# A TORC1-PHR1 signaling axis regulates phosphorus starvation and immunity signaling network in Arabidopsis

**DOI:** 10.1101/2024.11.18.624151

**Authors:** Prakhar Awasthi, K Muhammed Jamsheer, Manoj Kumar, Shruti Mishra, Archna Tiwari, Sunita Jindal, Harshita B. Saksena, Dhriti Singh, Jyothilakshmi Vadassery, Hatem Rouached, Christian Meyer, Ashverya Laxmi

## Abstract

The Target of Rapamycin Complex 1 (TORC1) is a crucial eukaryotic kinase that modulates growth in response to nutrient availability. Phosphorus (P) is an essential macronutrient, and its deficiency induces extensive reprogramming of growth and defense strategies in plants. This process involves Phosphate Starvation Response 1 (PHR1), a master regulator of the Phosphate Starvation Response (PSR). In this study, we identify a novel, non-canonical role for TORC1 in regulating P starvation responses in Arabidopsis. We demonstrate that P limitation activates TORC1, leading to the stabilization of PHR1. Inhibition of TORC1 increased sensitivity to P starvation, accompanied by disruption of starvation-induced transcriptional reprogramming. Additionally, our results reveal that the TORC1-PHR1 signaling axis plays a crucial role in reprogramming the expression of genes involved in the plant immune signaling network. This regulation is critical for the symbiotic association with the endophytic fungus *Piriformospora indica* under P starvation. These findings underscore the significant role of the TORC1-PHR1 module in orchestrating the PSR and highlight the evolutionary adaptation of TORC1 signaling pathways in plants.

## Supplementary material for "A TORC1-PHR1 signaling axis regulates phosphorus starvation and immunity signaling network in Arabidopsis": Table S (part 4 of 51)

### Sheet: Table S1 (continued)
Table S1. Expression analysis using DESeq2
Col-0_Shoot_LP_24h	AT5G59770	353.539	-0.340141	0.789964	0.197254	-1.72438	0.08464	0.849807	tori_Shoot_HP_24h	AT4G22260	385.827	-0.469724	0.722103	0.247284	-1.89953	0.0574945	0.591708	tori_Shoot_LP_24h	AT3G09070	260.157	0.584066	1.49907	0.254984	2.2906	0.0219866	0.222399	Col-0_Shoot_LP_48h	AT2G39690	94.423	0.455152	1.37093	0.206271	2.20657	0.027344	0.289569	tori_Shoot_HP_48h	AT3G49580	100.437	0.931707	1.90753	0.268733	3.46704	0.000526231	0.00552455	tori_Shoot_LP_48h	AT5G01740	126.325	1.02276	2.0318	0.286796	3.56615	0.000362268	0.00384997	Col-0_Shoot_LP_72h	AT5G08690	4252.1	0.254572	1.19298	0.107832	2.36083	0.0182341	0.19373	tori_Shoot_HP_72h	AT2G39770	1854.44	0.368543	1.29105	0.144949	2.54257	0.011004	0.100223	tori_Shoot_LP_72h	AT3G16990	93.277	0.755603	1.68834	0.271788	2.78012	0.00543391	0.0581704	Col-0_Root_LP_24h	AT5G43830	7284.86	0.295553	1.22735	0.136785	2.16071	0.0307181	0.320607	tori_Root_HP_24h	AT4G22820	2951.49	0.40452	1.32365	0.144623	2.79706	0.00515698	0.0584246	tori_Root_LP_24h	AT5G01520	853.652	0.555107	1.46928	0.181903	3.05167	0.00227574	0.025836	Col-0_Root_LP_48h	AT5G65575	19.2975	0.28777	1.22075	0.149638	1.92311	0.0544665	0.567634	tori_Root_HP_48h	AT2G25570	165.971	-0.460401	0.726784	0.18966	-2.42751	0.0152028	0.153427	tori_Root_LP_48h	AT4G18340	698.672	0.43753	1.35428	0.145398	3.00918	0.00261952	0.0281245	Col-0_Root_LP_72h	AT4G27180	1005.26	0.242982	1.18344	0.101907	2.38434	0.0171097	0.192867	tori_Root_HP_72h	AT1G03870	2907.09	0.270227	1.206	0.102808	2.62845	0.00857758	0.0851044	tori_Root_LP_72h	AT3G63520	1613.76	-0.335105	0.792726	0.111288	-3.01115	0.0026026	0.0280891
Col-0_Shoot_LP_24h	AT1G17990	36.355	0.431802	1.34892	0.250465	1.72401	0.0847067	0.850008	tori_Shoot_HP_24h	AT4G27090	7936.79	0.466148	1.38142	0.245327	1.90011	0.0574193	0.591708	tori_Shoot_LP_24h	AT5G51710	109.35	-0.624126	0.648813	0.272621	-2.28936	0.0220586	0.222882	Col-0_Shoot_LP_48h	AT5G13800	702.091	0.278972	1.21333	0.126435	2.20644	0.0273534	0.289569	tori_Shoot_HP_48h	AT2G41650	637.538	0.543109	1.45711	0.156695	3.46604	0.000528189	0.00554206	tori_Shoot_LP_48h	AT5G18850	191.034	0.828733	1.77612	0.232406	3.56589	0.000362623	0.0038506	Col-0_Shoot_LP_72h	AT2G22450	917.704	-0.31221	0.805407	0.132288	-2.36008	0.018271	0.193844	tori_Shoot_HP_72h	AT5G04290	519.941	-0.475958	0.718989	0.187276	-2.54148	0.0110385	0.100429	tori_Shoot_LP_72h	AT5G61930	45.8344	-0.871346	0.546636	0.313451	-2.77985	0.00543845	0.058187	Col-0_Root_LP_24h	AT5G60150	461.21	-0.396748	0.759569	0.183578	-2.1612	0.0306799	0.320607	tori_Root_HP_24h	AT1G30610	535.339	-0.457474	0.72826	0.163634	-2.79571	0.00517858	0.0586136	tori_Root_LP_24h	AT5G10260	288.429	-0.691929	0.619025	0.226757	-3.05142	0.00227762	0.0258432	Col-0_Root_LP_48h	AT5G15180	417.811	-0.284059	0.821277	0.147773	-1.92227	0.0545717	0.567812	tori_Root_HP_48h	AT4G12910	257.822	0.410075	1.32875	0.168948	2.42722	0.015215	0.153466	tori_Root_LP_48h	AT2G40970	406.812	0.53308	1.44701	0.177178	3.00872	0.00262349	0.0281464	Col-0_Root_LP_72h	ATCG01130	5489.74	-0.214015	0.862134	0.0898029	-2.38317	0.0171644	0.193376	tori_Root_HP_72h	AT2G38860	1071.04	0.295305	1.22714	0.112398	2.62732	0.00860605	0.0851141	tori_Root_LP_72h	AT4G19950	81.7399	0.756351	1.68921	0.251455	3.0079	0.00263059	0.0283756
Col-0_Shoot_LP_24h	AT1G22570	282.461	0.396943	1.31672	0.230436	1.72257	0.0849657	0.850022	tori_Shoot_HP_24h	AT5G05730	464.462	0.523511	1.43745	0.275762	1.89842	0.0576414	0.591708	tori_Shoot_LP_24h	AT5G64130	1659.35	0.461716	1.37718	0.201668	2.28948	0.0220515	0.222882	Col-0_Shoot_LP_48h	AT4G04640	16808.7	-0.18632	0.878844	0.0844524	-2.20622	0.0273689	0.289574	tori_Shoot_HP_48h	AT5G47550	158.929	-0.769266	0.586716	0.222036	-3.4646	0.000531023	0.00556872	tori_Shoot_LP_48h	AT1G76530	24.1797	-1.59913	0.330075	0.448752	-3.56351	0.00036593	0.00388358	Col-0_Shoot_LP_72h	AT3G05030	103.924	0.574593	1.48926	0.243585	2.3589	0.018329	0.194352	tori_Shoot_HP_72h	AT1G76100	880.127	0.376153	1.29788	0.148113	2.53964	0.0110966	0.100902	tori_Shoot_LP_72h	AT5G65670	3080.81	0.413545	1.33196	0.148836	2.77853	0.00546052	0.0583909	Col-0_Root_LP_24h	AT5G05780	5161.7	-0.296059	0.814474	0.137072	-2.15988	0.0307822	0.320619	tori_Root_HP_24h	AT1G13220	1594.22	-0.371021	0.773235	0.132722	-2.79548	0.00518221	0.0586223	tori_Root_LP_24h	AT1G30500	171.952	-0.733719	0.601352	0.240535	-3.05036	0.00228567	0.0259202	Col-0_Root_LP_48h	AT5G35525	13.304	-0.238776	0.847464	0.124217	-1.92226	0.0545736	0.567812	tori_Root_HP_48h	AT4G14240	309.541	-0.393083	0.7615	0.162009	-2.4263	0.0152536	0.15377	tori_Root_LP_48h	AT3G58810	324.394	-0.52427	0.695311	0.174256	-3.00861	0.00262445	0.0281464	Col-0_Root_LP_72h	AT3G48800	117.145	-0.461701	0.726129	0.193817	-2.38215	0.0172117	0.193802	tori_Root_HP_72h	AT2G46630	268.23	0.443701	1.36009	0.168863	2.62758	0.00859949	0.0851141	tori_Root_LP_72h	AT2G34210	7.37951	0.685167	1.60789	0.227848	3.00712	0.00263734	0.0284327
Col-0_Shoot_LP_24h	AT1G27750	276.651	0.374726	1.29659	0.21748	1.72303	0.0848823	0.850022	tori_Shoot_HP_24h	AT5G08680	1764.27	0.459425	1.37499	0.241585	1.90171	0.0572094	0.591708	tori_Shoot_LP_24h	AT4G13495	1271.13	-0.454112	0.729959	0.198403	-2.28884	0.0220885	0.223061	Col-0_Shoot_LP_48h	AT4G36730	371.621	0.322537	1.25053	0.146228	2.20572	0.0274037	0.289782	tori_Shoot_HP_48h	AT1G31360	144.446	-0.781788	0.581646	0.225686	-3.46405	0.000532109	0.00557704	tori_Shoot_LP_48h	AT2G17840	3127.01	1.56143	2.95147	0.43821	3.56321	0.000366352	0.0038841	Col-0_Shoot_LP_72h	AT5G64510	20.6848	0.675739	1.59742	0.286651	2.35736	0.0184055	0.195055	tori_Shoot_HP_72h	AT2G20450	1371.46	0.378474	1.29997	0.149085	2.53865	0.0111281	0.101091	tori_Shoot_LP_72h	AT4G17090	1955.78	-0.482364	0.715804	0.173749	-2.77621	0.00549959	0.0587763	Col-0_Root_LP_24h	AT1G70670	1467.53	0.332735	1.2594	0.154104	2.15916	0.0308377	0.32089	tori_Root_HP_24h	AT5G21222	236.749	-0.576424	0.670624	0.206227	-2.7951	0.00518842	0.0586603	tori_Root_LP_24h	AT3G12965	1085.01	0.557787	1.47201	0.18288	3.05001	0.00228832	0.0259359	Col-0_Root_LP_48h	AT5G40010	78.6289	0.340622	1.2663	0.177169	1.92258	0.0545325	0.567812	tori_Root_HP_48h	AT1G61570	1141.69	0.328363	1.25559	0.13539	2.42531	0.0152951	0.153935	tori_Root_LP_48h	AT1G29920	115.143	0.73389	1.66312	0.24403	3.00738	0.00263509	0.0282449	Col-0_Root_LP_72h	AT2G14100	322.808	-0.360762	0.778753	0.151499	-2.38127	0.0172529	0.194052	tori_Root_HP_72h	AT3G55140	212.866	-0.445931	0.734111	0.169731	-2.62728	0.00860694	0.0851141	tori_Root_LP_72h	AT2G26900	640.91	-0.41397	0.750555	0.137678	-3.00679	0.00264021	0.028448
Col-0_Shoot_LP_24h	AT1G59590	191.2	0.373796	1.29576	0.21732	1.72002	0.085428	0.850022	tori_Shoot_HP_24h	AT5G09300	90.8563	-0.59651	0.661352	0.313541	-1.90249	0.057107	0.591708	tori_Shoot_LP_24h	AT4G11960	335.682	-0.534021	0.690627	0.233368	-2.28832	0.0221188	0.223154	Col-0_Shoot_LP_48h	AT5G24420	55.8775	0.465672	1.38096	0.211147	2.20544	0.0274231	0.289828	tori_Shoot_HP_48h	AT1G69730	147.27	-0.779071	0.582742	0.224966	-3.46305	0.000534082	0.00559464	tori_Shoot_LP_48h	AT5G44568	58.289	1.26025	2.39537	0.353685	3.56318	0.000366383	0.0038841	Col-0_Shoot_LP_72h	AT4G16370	2082.08	-0.33434	0.793147	0.141858	-2.35686	0.0184301	0.19516	tori_Shoot_HP_72h	AT3G54670	528.054	-0.406374	0.754517	0.160078	-2.5386	0.0111297	0.101091	tori_Shoot_LP_72h	AT2G43690	13.3402	-0.898939	0.536281	0.323886	-2.77548	0.0055121	0.0588776	Col-0_Root_LP_24h	AT3G49580	234.054	0.445489	1.36178	0.206351	2.15889	0.030859	0.32089	tori_Root_HP_24h	AT1G18370	1963.14	0.370742	1.29302	0.132667	2.79454	0.00519744	0.0587299	tori_Root_LP_24h	AT1G74000	318.613	0.62022	1.53711	0.203378	3.04959	0.00229155	0.0259583	Col-0_Root_LP_48h	AT2G34585	959.163	0.231624	1.17416	0.12053	1.92171	0.0546424	0.568214	tori_Root_HP_48h	AT2G46600	234.31	0.433766	1.35075	0.178834	2.42552	0.0152865	0.153935	tori_Root_LP_48h	AT3G61750	188.136	-0.603072	0.65835	0.200569	-3.00681	0.00264003	0.0282823	Col-0_Root_LP_72h	AT5G49810	2265.88	0.214491	1.1603	0.0900721	2.38133	0.0172503	0.194052	tori_Root_HP_72h	AT5G54370	1029.56	0.314121	1.24325	0.119533	2.62789	0.00859167	0.0851141	tori_Root_LP_72h	AT5G48290	600.341	0.418691	1.33671	0.139257	3.0066	0.00264184	0.02845
Col-0_Shoot_LP_24h	AT1G62200	204.689	0.369129	1.29157	0.214626	1.71988	0.0854549	0.850022	tori_Shoot_HP_24h	AT5G63470	330.491	0.544113	1.45812	0.286168	1.90137	0.0572529	0.591708	tori_Shoot_LP_24h	AT5G49520	75.2027	0.739806	1.66995	0.323304	2.28827	0.022122	0.223154	Col-0_Shoot_LP_48h	AT5G38290	339.785	-0.330397	0.795317	0.149845	-2.20493	0.0274593	0.289892	tori_Shoot_HP_48h	AT1G10500	334.416	-0.608187	0.65602	0.175639	-3.46272	0.000534751	0.00559857	tori_Shoot_LP_48h	AT4G39470	212.198	-0.770157	0.586354	0.216206	-3.56214	0.000367843	0.00389744	Col-0_Shoot_LP_72h	AT5G12010	402.706	0.380761	1.30203	0.161562	2.35675	0.0184356	0.19516	tori_Shoot_HP_72h	AT1G74460	58.6434	0.675609	1.59727	0.266333	2.5367	0.0111902	0.101512	tori_Shoot_LP_72h	AT1G77400	97.148	-0.746462	0.596064	0.26906	-2.77433	0.00553156	0.0590205	Col-0_Root_LP_24h	AT4G14050	238.239	-0.413288	0.75091	0.191425	-2.15901	0.0308496	0.32089	tori_Root_HP_24h	AT3G62060	358.144	-0.504267	0.705019	0.180476	-2.7941	0.00520448	0.0587771	tori_Root_LP_24h	AT3G06290	2244.53	-0.424199	0.745253	0.139171	-3.04803	0.00230345	0.0260788	Col-0_Root_LP_48h	AT3G11230	199.929	0.304215	1.23475	0.158368	1.92093	0.0547399	0.568604	tori_Root_HP_48h	AT3G13980	105.962	0.488707	1.40319	0.201501	2.42533	0.0152946	0.153935	tori_Root_LP_48h	AT3G52500	861.069	-0.3866	0.76493	0.128685	-3.00424	0.00266243	0.0285065	Col-0_Root_LP_72h	AT2G29440	441.272	0.313089	1.24236	0.131499	2.38092	0.0172694	0.194132	tori_Root_HP_72h	AT5G55790	199.628	0.450054	1.36609	0.171288	2.62747	0.0086023	0.0851141	tori_Root_LP_72h	AT1G11910	13287.4	0.280803	1.21487	0.0934088	3.00617	0.00264561	0.0284748
Col-0_Shoot_LP_24h	AT1G75750	8799.5	0.342008	1.26752	0.198689	1.72133	0.0851917	0.850022	tori_Shoot_HP_24h	AT5G64520	48.0549	-0.621082	0.650183	0.327202	-1.89816	0.0576747	0.591708	tori_Shoot_LP_24h	AT1G19610	92.9694	0.756229	1.68907	0.330546	2.28782	0.0221483	0.223296	Col-0_Shoot_LP_48h	AT5G58110	651.656	0.308078	1.23806	0.13972	2.20496	0.0274567	0.289892	tori_Shoot_HP_48h	AT5G35580	63.4715	1.00057	2.00078	0.289005	3.4621	0.000535969	0.00560824	tori_Shoot_LP_48h	AT1G09580	95.563	-1.04373	0.485073	0.293071	-3.56135	0.000368953	0.00390705	Col-0_Shoot_LP_72h	AT2G31010	388.36	-0.403844	0.755842	0.171376	-2.35648	0.018449	0.195195	tori_Shoot_HP_72h	AT2G32990	98.2824	0.636814	1.55489	0.251019	2.53691	0.0111835	0.101512	tori_Shoot_LP_72h	AT5G40280	89.1231	-0.760721	0.590201	0.274185	-2.77448	0.00552893	0.0590205	Col-0_Root_LP_24h	AT2G14510	371.17	-0.383702	0.766469	0.177823	-2.15777	0.0309458	0.321615	tori_Root_HP_24h	AT1G70410	7628.48	0.31176	1.24122	0.111597	2.79363	0.00521208	0.0588181	tori_Root_LP_24h	AT1G17330	728.525	-0.512397	0.701057	0.168139	-3.04747	0.00230779	0.0261136	Col-0_Root_LP_48h	AT5G48110	937.725	0.224212	1.16814	0.116707	1.92115	0.0547134	0.568604	tori_Root_HP_48h	AT1G50200	4614.84	0.241727	1.18241	0.099747	2.4234	0.0153758	0.154662	tori_Root_LP_48h	AT2G04230	62.4412	0.816862	1.76157	0.272052	3.00259	0.00267689	0.0286212	Col-0_Root_LP_72h	AT1G76500	271.697	-0.36059	0.778846	0.151538	-2.37954	0.0173345	0.194706	tori_Root_HP_72h	AT5G56130	147.86	-0.487105	0.713455	0.185355	-2.62797	0.0085897	0.0851141	tori_Root_LP_72h	AT1G49950	394.514	-0.466967	0.723484	0.155386	-3.00522	0.00265391	0.0285485
Col-0_Shoot_LP_24h	AT2G12190	37.1356	-0.443761	0.735215	0.257689	-1.72208	0.0850555	0.850022	tori_Shoot_HP_24h	AT4G22710	21.9325	0.629442	1.54697	0.331678	1.89775	0.0577285	0.591805	tori_Shoot_LP_24h	AT1G67620	54.794	-0.702755	0.614398	0.307283	-2.287	0.0221958	0.223652	Col-0_Shoot_LP_48h	AT2G26980	1364.38	-0.248089	0.842011	0.112535	-2.20455	0.027486	0.290014	tori_Shoot_HP_48h	AT2G18440	3260.49	0.353108	1.27731	0.102025	3.46099	0.000538202	0.00562851	tori_Shoot_LP_48h	AT5G17330	588.616	0.681777	1.60411	0.191521	3.55981	0.000371121	0.00392785	Col-0_Shoot_LP_72h	AT5G65300	197.699	-0.515458	0.699571	0.218804	-2.3558	0.018483	0.195447	tori_Shoot_HP_72h	AT5G45100	230.003	0.495394	1.4097	0.195301	2.53657	0.0111944	0.101512	tori_Shoot_LP_72h	AT1G79490	81.7441	-0.773787	0.58488	0.278948	-2.77395	0.00553806	0.0590574	Col-0_Root_LP_24h	AT1G23710	667.071	0.350129	1.27467	0.162303	2.15726	0.0309857	0.321853	tori_Root_HP_24h	AT3G21510	5004.32	-0.378717	0.769121	0.13557	-2.79352	0.00521384	0.0588181	tori_Root_LP_24h	AT2G18370	4762.94	0.463825	1.37919	0.152291	3.04564	0.00232186	0.0262583	Col-0_Root_LP_48h	AT1G28240	380.758	-0.270942	0.828778	0.141122	-1.91991	0.0548687	0.569628	tori_Root_HP_48h	AT3G12587	104.563	-0.500372	0.706925	0.206509	-2.423	0.0153931	0.154751	tori_Root_LP_48h	AT2G46140	1588.02	0.34628	1.27128	0.11533	3.00252	0.00267754	0.0286212	Col-0_Root_LP_72h	AT2G17760	707.648	0.273614	1.20883	0.114992	2.37943	0.0173396	0.194706	tori_Root_HP_72h	AT5G48400	29.2748	-0.545297	0.68525	0.207617	-2.62647	0.00862769	0.0852724	tori_Root_LP_72h	AT3G16560	829.746	0.390835	1.31115	0.130174	3.00241	0.0026785	0.0287972
Col-0_Shoot_LP_24h	AT2G28400	100.695	0.428615	1.34594	0.248904	1.72201	0.085068	0.850022	tori_Shoot_HP_24h	AT3G26650	26736.5	-0.467533	0.7232	0.246657	-1.89548	0.0580294	0.594563	tori_Shoot_LP_24h	AT2G46400	47.6951	0.741637	1.67207	0.324361	2.28646	0.0222276	0.22385	Col-0_Shoot_LP_48h	AT2G18160	1822.38	-0.226229	0.854866	0.10266	-2.20368	0.0275468	0.290018	tori_Shoot_HP_48h	AT5G41210	920.56	-0.450052	0.732017	0.130059	-3.46035	0.000539465	0.00563862	tori_Shoot_LP_48h	AT3G23940	2124.01	-0.461881	0.726039	0.129754	-3.55966	0.000371336	0.00392797	Col-0_Shoot_LP_72h	AT3G08510	5001.64	0.259817	1.19733	0.110303	2.3555	0.018498	0.195498	tori_Shoot_HP_72h	AT1G03630	1993.22	0.345883	1.27093	0.136373	2.53629	0.0112034	0.101538	tori_Shoot_LP_72h	AT4G22300	123.328	-0.704441	0.61368	0.254121	-2.77207	0.00557008	0.0593662	Col-0_Root_LP_24h	AT4G01440	1780.39	-0.31212	0.805457	0.14472	-2.15672	0.0310272	0.322108	tori_Root_HP_24h	AT1G28210	281.342	-0.557218	0.679611	0.199485	-2.79328	0.00521763	0.0588287	tori_Root_LP_24h	AT3G20540	1651.16	-0.462812	0.72557	0.152002	-3.04478	0.00232854	0.0263194	Col-0_Root_LP_48h	AT1G77520	459.041	0.266488	1.20288	0.13882	1.91967	0.0549	0.569641	tori_Root_HP_48h	AT2G23120	2254.6	0.29004	1.22267	0.119795	2.42114	0.0154719	0.155457	tori_Root_LP_48h	AT3G04820	361.17	-0.487057	0.713479	0.162213	-3.00258	0.00267705	0.0286212	Col-0_Root_LP_72h	AT1G14710	1257.47	0.233228	1.17546	0.0981048	2.37734	0.0174382	0.195492	tori_Root_HP_72h	AT1G80920	1793.96	0.28861	1.22146	0.109912	2.62582	0.00864402	0.085387	tori_Root_LP_72h	AT4G14690	372.289	-0.593724	0.66263	0.197764	-3.00218	0.00268052	0.0288031
Col-0_Shoot_LP_24h	AT3G01210	198.092	-0.393546	0.761256	0.228666	-1.72106	0.0852406	0.850022	tori_Shoot_HP_24h	AT4G02405	89.3499	-0.569754	0.673732	0.300639	-1.89514	0.0580734	0.594686	tori_Shoot_LP_24h	AT5G42190	824.768	0.444486	1.36083	0.194444	2.28593	0.0222581	0.224034	Col-0_Shoot_LP_48h	AT3G17690	13.2028	0.378939	1.30038	0.171956	2.2037	0.0275457	0.290018	tori_Shoot_HP_48h	AT4G17390	3234.03	0.357091	1.28084	0.103249	3.45853	0.00054314	0.00567392	tori_Shoot_LP_48h	AT5G61420	550.949	-0.610004	0.655195	0.171379	-3.55938	0.000371727	0.00392995	Col-0_Shoot_LP_72h	AT5G59670	16.5115	0.654782	1.57438	0.278069	2.35475	0.0185351	0.195782	tori_Shoot_HP_72h	AT2G15690	60.2501	0.694021	1.61779	0.273702	2.53568	0.0112229	0.101659	tori_Shoot_LP_72h	AT2G39650	743.908	0.614929	1.53148	0.221893	2.77128	0.00558357	0.0594774	Col-0_Root_LP_24h	AT2G01340	75.0733	0.452329	1.36825	0.209786	2.15615	0.0310721	0.322247	tori_Root_HP_24h	AT3G14940	28420.5	-0.325897	0.797802	0.116721	-2.7921	0.00523665	0.0590107	tori_Root_LP_24h	AT2G39260	3419.84	-0.409711	0.752774	0.134571	-3.04457	0.00233016	0.0263233	Col-0_Root_LP_48h	AT1G05060	163.999	0.314953	1.24397	0.164285	1.91712	0.0552231	0.569865	tori_Root_HP_48h	AT3G09820	7239.57	0.251269	1.19025	0.103794	2.42083	0.015485	0.155504	tori_Root_LP_48h	AT1G75520	76.2304	0.771445	1.70698	0.257085	3.00074	0.00269321	0.0287474	Col-0_Root_LP_72h	AT2G03470	545.999	-0.291	0.817335	0.122386	-2.37772	0.0174202	0.195492	tori_Root_HP_72h	AT2G22900	675.828	0.316889	1.24564	0.120752	2.6243	0.00868265	0.0857215	tori_Root_LP_72h	AT2G45830	451.079	0.453488	1.36935	0.151114	3.00097	0.00269122	0.0289022
Col-0_Shoot_LP_24h	AT4G13660	184.171	0.371843	1.29401	0.216202	1.71988	0.0854535	0.850022	tori_Shoot_HP_24h	AT4G17460	401.995	0.522722	1.43666	0.27596	1.89419	0.0581998	0.59555	tori_Shoot_LP_24h	AT3G07200	149.107	-0.611646	0.65445	0.267598	-2.28569	0.0222726	0.224057	Col-0_Shoot_LP_48h	AT3G24140	435.054	0.318739	1.24724	0.14462	2.20398	0.027526	0.290018	tori_Shoot_HP_48h	AT2G43980	190.434	-0.709423	0.611565	0.205132	-3.45837	0.00054345	0.00567404	tori_Shoot_LP_48h	AT5G08610	2520.53	-0.464165	0.724891	0.130415	-3.55914	0.000372071	0.00393143	Col-0_Shoot_LP_72h	AT1G60950	26843.3	0.226137	1.1697	0.09605	2.35437	0.0185541	0.195876	tori_Shoot_HP_72h	AT5G22820	63.27	-0.666492	0.630037	0.262911	-2.53505	0.0112431	0.101786	tori_Shoot_LP_72h	AT4G28740	691.317	-0.521917	0.696446	0.188396	-2.77032	0.00560012	0.059621	Col-0_Root_LP_24h	AT2G38830	141.462	0.446645	1.36287	0.207153	2.15611	0.0310747	0.322247	tori_Root_HP_24h	AT3G21290	1293.78	-0.403009	0.756279	0.144449	-2.78997	0.00527128	0.0593684	tori_Root_LP_24h	AT5G65300	411.582	0.697199	1.62135	0.229086	3.04339	0.00233928	0.0264118	Col-0_Root_LP_48h	AT1G22450	2395.82	-0.187476	0.878141	0.0977746	-1.91743	0.0551835	0.569865	tori_Root_HP_48h	AT1G22450	3354.61	0.251771	1.19067	0.104041	2.41992	0.015524	0.15564	tori_Root_LP_48h	AT3G25540	661.51	-0.415346	0.74984	0.138417	-3.00068	0.00269378	0.0287474	Col-0_Root_LP_72h	AT3G16640	21319.2	-0.166709	0.890873	0.0701226	-2.37739	0.0174355	0.195492	tori_Root_HP_72h	AT4G38350	881.97	-0.296253	0.814365	0.112919	-2.62359	0.00870084	0.085854	tori_Root_LP_72h	AT1G78230	28.4294	-0.851917	0.554048	0.283942	-3.00032	0.00269698	0.0289482
Col-0_Shoot_LP_24h	AT4G21410	713.607	0.371481	1.29368	0.215631	1.72276	0.0849322	0.850022	tori_Shoot_HP_24h	AT5G43730	32.8046	-0.639004	0.642156	0.337408	-1.89386	0.0582435	0.59555	tori_Shoot_LP_24h	AT1G08530	119.561	-0.64075	0.641379	0.280452	-2.2847	0.0223302	0.22439	Col-0_Shoot_LP_48h	AT5G11010	129.929	-0.418743	0.748076	0.190012	-2.20377	0.0275402	0.290018	tori_Shoot_HP_48h	AT1G56500	2377.18	-0.366153	0.775849	0.105886	-3.45801	0.000544185	0.00567611	tori_Shoot_LP_48h	AT3G51730	1657.09	0.475746	1.39064	0.133715	3.55792	0.000373797	0.0039475	Col-0_Shoot_LP_72h	AT5G54148	16.2904	-0.659982	0.632886	0.280643	-2.35167	0.0186891	0.197194	tori_Shoot_HP_72h	AT4G21540	208.194	-0.511549	0.701469	0.201859	-2.53418	0.011271	0.10187	tori_Shoot_LP_72h	AT2G26400	16.276	0.916122	1.88704	0.330743	2.76989	0.00560748	0.0596666	Col-0_Root_LP_24h	AT5G03240	121472	0.334156	1.26064	0.155038	2.15532	0.0311369	0.322715	tori_Root_HP_24h	AT2G38940	2658.82	-0.354446	0.78217	0.127097	-2.78878	0.00529065	0.0594887	tori_Root_LP_24h	AT2G17790	3776.44	-0.406291	0.754561	0.133527	-3.04277	0.00234411	0.0264374	Col-0_Root_LP_48h	AT1G49600	2862.15	-0.19853	0.871438	0.103518	-1.91784	0.0551315	0.569865	tori_Root_HP_48h	AT3G20010	230.494	-0.41646	0.749261	0.172075	-2.42023	0.0155107	0.15564	tori_Root_LP_48h	AT4G20460	587.175	-0.428907	0.742824	0.142932	-3.00078	0.00269287	0.0287474	Col-0_Root_LP_72h	AT1G24560	937.204	-0.254829	0.838087	0.10721	-2.37692	0.0174579	0.195563	tori_Root_HP_72h	AT3G07110	3365.86	0.229378	1.17233	0.0874661	2.62247	0.0087294	0.0860886	tori_Root_LP_72h	AT5G41830	10.542	0.749575	1.6813	0.249956	2.99883	0.00271023	0.0290744
Col-0_Shoot_LP_24h	AT4G25780	166.67	-0.378676	0.769143	0.220104	-1.72044	0.0853519	0.850022	tori_Shoot_HP_24h	AT5G54770	70261.5	0.470239	1.38534	0.248306	1.89379	0.0582534	0.59555	tori_Shoot_LP_24h	AT4G20320	279.385	0.509672	1.42373	0.223063	2.28488	0.02232	0.22439	Col-0_Shoot_LP_48h	AT4G17880	462.791	0.304162	1.2347	0.138075	2.20287	0.0276037	0.290171	tori_Shoot_HP_48h	AT2G34860	2170.03	-0.391198	0.762496	0.113129	-3.45798	0.000544243	0.00567611	tori_Shoot_LP_48h	AT2G32250	128.35	-0.970767	0.510235	0.272876	-3.55755	0.000374336	0.00395103	Col-0_Shoot_LP_72h	AT1G20380	91.5889	0.577711	1.49248	0.245742	2.35088	0.018729	0.19729	tori_Shoot_HP_72h	AT4G31115	269.273	-0.473372	0.720279	0.186779	-2.5344	0.0112639	0.10187	tori_Shoot_LP_72h	AT5G11010	111.262	-0.7302	0.60282	0.263659	-2.76949	0.00561448	0.0597085	Col-0_Root_LP_24h	AT1G43710	8188.48	-0.304914	0.809491	0.141514	-2.15465	0.0311891	0.323079	tori_Root_HP_24h	AT3G50750	99.6032	0.643386	1.56199	0.230695	2.7889	0.00528878	0.0594887	tori_Root_LP_24h	AT5G44790	24241	0.431251	1.3484	0.141722	3.04293	0.00234286	0.0264374	Col-0_Root_LP_48h	AT1G54200	44.4657	0.333944	1.26045	0.17412	1.9179	0.0551239	0.569865	tori_Root_HP_48h	AT5G40590	370.971	0.371476	1.29368	0.153507	2.41993	0.0155234	0.15564	tori_Root_LP_48h	AT3G30725	15.4039	0.864325	1.82049	0.288067	3.00043	0.00269597	0.0287551	Col-0_Root_LP_72h	AT3G02930	270.657	0.361361	1.28464	0.152037	2.3768	0.0174637	0.195563	tori_Root_HP_72h	AT5G06130	222.962	-0.436829	0.738757	0.166605	-2.62194	0.00874306	0.0861761	tori_Root_LP_72h	AT2G02130	4281.37	-0.292172	0.816672	0.0974415	-2.99844	0.0027137	0.0290957
Col-0_Shoot_LP_24h	AT4G28260	1130.07	0.354225	1.2783	0.205899	1.72038	0.0853631	0.850022	tori_Shoot_HP_24h	AT2G19690	34.724	-0.634973	0.643953	0.335646	-1.89179	0.0585188	0.597175	tori_Shoot_LP_24h	AT4G19710	980.64	-0.449963	0.732062	0.196987	-2.28422	0.0223586	0.224553	Col-0_Shoot_LP_48h	AT4G33480	816.194	-0.269469	0.829625	0.122322	-2.20295	0.027598	0.290171	tori_Shoot_HP_48h	AT2G39870	708.533	0.466381	1.38164	0.134882	3.4577	0.000544803	0.00567883	tori_Shoot_LP_48h	AT4G17870	1594.11	0.480272	1.39501	0.135072	3.55568	0.000377008	0.00397705	Col-0_Shoot_LP_72h	AT4G30440	1944.83	-0.34725	0.786081	0.147686	-2.35127	0.0187093	0.19729	tori_Shoot_HP_72h	AT4G31985	1232.59	0.68544	1.60819	0.270467	2.53429	0.0112676	0.10187	tori_Shoot_LP_72h	AT5G58760	87.3892	-0.757693	0.591441	0.273662	-2.76872	0.00562767	0.059816	Col-0_Root_LP_24h	AT3G21380	31.2541	-0.361531	0.778338	0.167875	-2.15357	0.031274	0.323414	tori_Root_HP_24h	AT5G13650	3853.22	-0.319396	0.801405	0.114523	-2.78893	0.00528826	0.0594887	tori_Root_LP_24h	AT4G22300	1049.56	-0.496534	0.708807	0.163212	-3.04226	0.00234806	0.0264674	Col-0_Root_LP_48h	AT1G60810	1159.2	-0.220595	0.858211	0.115016	-1.91795	0.0551171	0.569865	tori_Root_HP_48h	AT1G24240	160.282	-0.457663	0.728165	0.189178	-2.41922	0.0155536	0.155766	tori_Root_LP_48h	AT2G17787	165.334	0.658443	1.57838	0.219505	2.99967	0.00270273	0.0287642	Col-0_Root_LP_72h	AT1G17210	1320.36	-0.238673	0.847524	0.100448	-2.37608	0.0174976	0.195835	tori_Root_HP_72h	AT1G14590	54.9243	-0.564063	0.676394	0.21516	-2.6216	0.00875172	0.0861963	tori_Root_LP_72h	AT1G69870	78.2189	0.777842	1.71456	0.259518	2.99726	0.00272417	0.0291387
Col-0_Shoot_LP_24h	AT4G30450	34.0636	-0.443538	0.735329	0.257595	-1.72184	0.0850981	0.850022	tori_Shoot_HP_24h	AT2G29940	49.3035	-0.620837	0.650294	0.32818	-1.89176	0.0585234	0.597175	tori_Shoot_LP_24h	AT1G58060	197.18	-0.554199	0.681035	0.242739	-2.2831	0.0224243	0.224737	Col-0_Shoot_LP_48h	AT4G37980	736.888	0.272531	1.20792	0.123718	2.20283	0.0276066	0.290171	tori_Shoot_HP_48h	AT2G33510	266.996	0.634725	1.55264	0.183595	3.4572	0.000545817	0.00568629	tori_Shoot_LP_48h	AT5G11790	838.668	-0.548093	0.683924	0.15416	-3.55535	0.000377483	0.00397988	Col-0_Shoot_LP_72h	AT5G60270	446.454	0.363748	1.28676	0.154728	2.35089	0.0187288	0.19729	tori_Shoot_HP_72h	AT2G39740	100.266	-0.632514	0.645051	0.249632	-2.53379	0.0112836	0.101929	tori_Shoot_LP_72h	AT2G21070	71.6277	-0.793576	0.576912	0.286698	-2.76799	0.0056403	0.0598532	Col-0_Root_LP_24h	AT5G24320	1547.79	0.319908	1.24825	0.148551	2.15353	0.0312771	0.323414	tori_Root_HP_24h	AT5G24150	18.7106	-0.543672	0.686022	0.194989	-2.78822	0.00529983	0.0595593	tori_Root_LP_24h	AT4G35970	369.102	0.602499	1.51834	0.198096	3.04144	0.00235446	0.0265251	Col-0_Root_LP_48h	AT3G22930	428.648	0.276501	1.21125	0.144201	1.91747	0.055178	0.569865	tori_Root_HP_48h	AT5G56790	465.561	0.358951	1.28249	0.14837	2.4193	0.0155506	0.155766	tori_Root_LP_48h	AT3G05830	205.648	0.583652	1.49864	0.194552	2.99998	0.0027	0.0287642	Col-0_Root_LP_72h	AT5G64260	3122.53	-0.213382	0.862513	0.0898679	-2.3744	0.0175775	0.196621	tori_Root_HP_72h	AT3G54200	325.703	0.39334	1.31343	0.150045	2.62149	0.00875469	0.0861963	tori_Root_LP_72h	AT1G78580	573.78	0.437125	1.3539	0.145847	2.99715	0.00272515	0.0291387
Col-0_Shoot_LP_24h	AT4G36140	217.518	0.378277	1.29979	0.219801	1.721	0.0852516	0.850022	tori_Shoot_HP_24h	AT3G04550	1593.28	0.488345	1.40284	0.258092	1.89214	0.0584724	0.597175	tori_Shoot_LP_24h	AT2G16500	2062.07	-0.548417	0.68377	0.24021	-2.28307	0.022426	0.224737	Col-0_Shoot_LP_48h	AT1G24150	153.194	0.418702	1.33672	0.190246	2.20084	0.0277471	0.291488	tori_Shoot_HP_48h	AT4G14070	1105.33	-0.435179	0.739602	0.125979	-3.45438	0.000551568	0.00573992	tori_Shoot_LP_48h	AT5G51790	51.9964	1.29804	2.45894	0.365205	3.55427	0.000379023	0.00399394	Col-0_Shoot_LP_72h	AT1G36370	893.349	-0.329269	0.79594	0.140087	-2.35047	0.0187499	0.197402	tori_Shoot_HP_72h	AT2G16660	281.602	-0.485302	0.714348	0.191601	-2.53288	0.0113129	0.102137	tori_Shoot_LP_72h	AT4G19860	1192.88	0.455475	1.37123	0.16453	2.76834	0.00563435	0.0598532	Col-0_Root_LP_24h	AT5G53420	907.507	0.333798	1.26033	0.155012	2.15337	0.0312899	0.323414	tori_Root_HP_24h	AT4G39280	2871.46	-0.370417	0.773559	0.132868	-2.78785	0.00530588	0.0595621	tori_Root_LP_24h	AT5G10946	53.9025	0.868344	1.82557	0.285524	3.04123	0.0023561	0.026529	Col-0_Root_LP_48h	AT4G04910	1205.01	-0.206638	0.866554	0.10769	-1.91881	0.0550078	0.569865	tori_Root_HP_48h	AT3G57300	689.486	-0.325287	0.79814	0.134536	-2.41784	0.0156129	0.156274	tori_Root_LP_48h	AT3G21820	136.916	-0.656123	0.634581	0.218696	-3.00016	0.00269842	0.0287642	Col-0_Root_LP_72h	AT5G55250	83.0003	-0.489568	0.712238	0.206207	-2.37416	0.0175891	0.196644	tori_Root_HP_72h	AT1G77000	257.634	0.447085	1.36328	0.170634	2.62014	0.00878944	0.0864912	tori_Root_LP_72h	AT2G02950	173.49	-0.630884	0.645781	0.210461	-2.99763	0.00272088	0.0291387
Col-0_Shoot_LP_24h	AT5G03850	1507.17	-0.292989	0.816209	0.170271	-1.72072	0.085302	0.850022	tori_Shoot_HP_24h	AT3G06150	460.646	0.509549	1.42361	0.26937	1.89163	0.0585403	0.597175	tori_Shoot_LP_24h	AT5G50780	141.493	-0.594377	0.662331	0.260331	-2.28316	0.0224211	0.224737	Col-0_Shoot_LP_48h	AT1G11430	1696.4	-0.230257	0.852483	0.104648	-2.2003	0.0277859	0.291736	tori_Shoot_HP_48h	AT4G33260	290.954	0.624238	1.5414	0.180702	3.45451	0.000551285	0.00573992	tori_Shoot_LP_48h	AT4G00026	358.678	-0.65815	0.63369	0.18528	-3.55219	0.000382038	0.00402351	Col-0_Shoot_LP_72h	AT2G41380	144.975	0.55755	1.47177	0.237297	2.34958	0.0187944	0.197654	tori_Shoot_HP_72h	AT1G58060	169.761	-0.561365	0.677661	0.221673	-2.53239	0.0113286	0.102224	tori_Shoot_LP_72h	AT5G58575	108.969	-0.724456	0.605225	0.261727	-2.76798	0.00564042	0.0598532	Col-0_Root_LP_24h	AT5G65050	2404.08	0.300727	1.23176	0.13965	2.15343	0.0312851	0.323414	tori_Root_HP_24h	AT5G50565	36.6858	0.498688	1.41293	0.178871	2.78797	0.00530391	0.0595621	tori_Root_LP_24h	AT4G35985	871.696	0.491719	1.40612	0.161706	3.04082	0.00235932	0.0265507	Col-0_Root_LP_48h	AT4G25390	643.972	0.260762	1.19811	0.135941	1.91821	0.0550849	0.569865	tori_Root_HP_48h	AT1G08930	2545.9	-0.266874	0.831119	0.110458	-2.41607	0.0156892	0.156572	tori_Root_LP_48h	AT5G56090	913.046	0.407325	1.32622	0.135784	2.99981	0.00270149	0.0287642	Col-0_Root_LP_72h	AT3G28200	484.884	0.301726	1.23262	0.127128	2.37341	0.0176247	0.196934	tori_Root_HP_72h	AT2G25980	1673.7	-0.256116	0.837339	0.0978096	-2.61852	0.00883127	0.0868553	tori_Root_LP_72h	AT4G23000	33.9433	0.847042	1.79881	0.282609	2.99722	0.00272458	0.0291387
Col-0_Shoot_LP_24h	AT5G54960	669.987	-0.34178	0.789067	0.1987	-1.72008	0.0854179	0.850022	tori_Shoot_HP_24h	AT1G20823	133.525	0.598001	1.51362	0.316526	1.88926	0.0588569	0.597198	tori_Shoot_LP_24h	AT5G56930	115.418	-0.617463	0.651816	0.270434	-2.28323	0.0224165	0.224737	Col-0_Shoot_LP_48h	AT2G23100	77.9912	0.452398	1.36831	0.205631	2.20005	0.0278037	0.291764	tori_Shoot_HP_48h	AT1G16590	31.2669	-1.13755	0.45453	0.329334	-3.45409	0.000552144	0.00574028	tori_Shoot_LP_48h	AT1G78490	270.178	0.715436	1.64198	0.201418	3.552	0.000382313	0.0040242	Col-0_Shoot_LP_72h	AT5G01260	274.485	0.420095	1.33802	0.178792	2.34964	0.0187918	0.197654	tori_Shoot_HP_72h	AT1G61890	693.852	0.415567	1.33382	0.164182	2.53114	0.0113694	0.102536	tori_Shoot_LP_72h	AT5G05060	354.891	-0.565295	0.675817	0.204283	-2.76721	0.00565377	0.0599621	Col-0_Root_LP_24h	AT1G03780	824.634	-0.348239	0.785543	0.161812	-2.15212	0.0313881	0.324252	tori_Root_HP_24h	AT3G60250	3187.38	0.337377	1.26346	0.121046	2.78718	0.00531693	0.059621	tori_Root_LP_24h	AT1G16690	306.343	-0.637383	0.642878	0.209653	-3.04018	0.00236437	0.0265785	Col-0_Root_LP_48h	AT5G25220	532.994	0.254757	1.19314	0.132883	1.91716	0.0552174	0.569865	tori_Root_HP_48h	AT1G20890	182.96	-0.452942	0.730552	0.187479	-2.41596	0.015694	0.156572	tori_Root_LP_48h	AT1G71820	1058.31	-0.375307	0.770941	0.12514	-2.99911	0.00270769	0.0287855	Col-0_Root_LP_72h	AT1G14000	1086.17	0.236655	1.17826	0.0997599	2.37224	0.0176804	0.197413	tori_Root_HP_72h	AT2G20420	3475.84	0.225067	1.16883	0.0859789	2.61769	0.00885259	0.0869225	tori_Root_LP_72h	AT5G10030	746.711	0.443522	1.35992	0.147975	2.99727	0.00272411	0.0291387
Col-0_Shoot_LP_24h	AT1G33520	735.574	0.343796	1.26909	0.199986	1.7191	0.0855967	0.850154	tori_Shoot_HP_24h	AT1G73060	1085.75	-0.434772	0.73981	0.230129	-1.88926	0.0588574	0.597198	tori_Shoot_LP_24h	AT5G39940	172.672	-0.565483	0.675729	0.247732	-2.28264	0.0224517	0.224872	Col-0_Shoot_LP_48h	AT5G61170	2632.79	-0.263788	0.832898	0.119928	-2.19955	0.0278387	0.291972	tori_Shoot_HP_48h	AT5G14100	157.003	-0.759379	0.590751	0.219851	-3.45406	0.000552205	0.00574028	tori_Shoot_LP_48h	AT2G38250	43.7556	1.50356	2.83542	0.423321	3.55182	0.000382572	0.00402473	Col-0_Shoot_LP_72h	AT5G39410	642.514	0.3353	1.26164	0.14278	2.34836	0.0188561	0.198195	tori_Shoot_HP_72h	AT1G75350	5792.86	0.337402	1.26348	0.133316	2.53084	0.011379	0.102566	tori_Shoot_LP_72h	AT5G38530	676.109	0.477976	1.39279	0.172859	2.76511	0.00569029	0.0603165	Col-0_Root_LP_24h	AT2G25210	1521.84	-0.399306	0.758223	0.185626	-2.15114	0.0314652	0.324871	tori_Root_HP_24h	AT5G17250	650.849	-0.437656	0.738333	0.157024	-2.78719	0.0053168	0.059621	tori_Root_LP_24h	AT5G21170	2337.44	0.585129	1.50017	0.192463	3.04022	0.00236405	0.0265785	Col-0_Root_LP_48h	AT5G37510	4066.66	-0.188284	0.877649	0.0981282	-1.91875	0.0550157	0.569865	tori_Root_HP_48h	AT1G36070	200.341	-0.431098	0.741697	0.178433	-2.41602	0.0156913	0.156572	tori_Root_LP_48h	AT5G64120	3582.02	-0.750802	0.594273	0.250335	-2.99919	0.00270701	0.0287855	Col-0_Root_LP_72h	AT5G09735	17.0588	0.456099	1.37183	0.192276	2.37211	0.0176869	0.197413	tori_Root_HP_72h	AT5G43770	18.2176	0.511837	1.42586	0.195522	2.6178	0.00884992	0.0869225	tori_Root_LP_72h	AT5G02230	357.223	0.537103	1.45105	0.179297	2.9956	0.00273905	0.0292714
Col-0_Shoot_LP_24h	AT5G66790	98.9922	0.430033	1.34726	0.250117	1.71933	0.0855544	0.850154	tori_Shoot_HP_24h	AT1G76300	342.128	-0.481922	0.716023	0.255146	-1.88881	0.0589177	0.597198	tori_Shoot_LP_24h	AT1G71697	207.9	0.543573	1.45758	0.238206	2.28195	0.0224925	0.225158	Col-0_Shoot_LP_48h	AT4G27300	725.649	0.303786	1.23438	0.138138	2.19916	0.0278666	0.292106	tori_Shoot_HP_48h	AT3G17940	472.15	-0.532517	0.691347	0.154203	-3.45335	0.00055366	0.00575226	tori_Shoot_LP_48h	AT3G07560	1296.61	0.575629	1.49033	0.16208	3.55152	0.00038302	0.00402725	Col-0_Shoot_LP_72h	AT1G44350	78.0828	-0.593915	0.662542	0.253042	-2.3471	0.01892	0.198758	tori_Shoot_HP_72h	AT1G25375	101.648	-0.611433	0.654546	0.241649	-2.53025	0.011398	0.102625	tori_Shoot_LP_72h	AT1G79450	31.1663	0.905869	1.87367	0.327685	2.76445	0.00570191	0.0603737	Col-0_Root_LP_24h	AT1G74320	742.804	0.345339	1.27045	0.160558	2.15087	0.0314862	0.324911	tori_Root_HP_24h	AT1G57590	989.681	0.408905	1.32768	0.146742	2.78657	0.00532698	0.0597011	tori_Root_LP_24h	AT2G02955	605.05	-0.540507	0.687529	0.177801	-3.03995	0.00236619	0.0265845	Col-0_Root_LP_48h	AT1G02720	248.463	-0.299495	0.812537	0.156283	-1.91636	0.0553189	0.570542	tori_Root_HP_48h	AT2G32000	275.273	-0.406009	0.754708	0.168028	-2.41632	0.0156781	0.156572	tori_Root_LP_48h	AT3G61980	151.798	0.641604	1.56006	0.213957	2.99876	0.00271084	0.0287875	Col-0_Root_LP_72h	AT2G25690	125.233	0.462183	1.37762	0.195027	2.36983	0.017796	0.198523	tori_Root_HP_72h	AT5G45970	89.8923	0.536561	1.45051	0.204949	2.61803	0.00884403	0.0869225	tori_Root_LP_72h	AT4G24570	576.912	0.8407	1.79092	0.280677	2.99526	0.00274214	0.0292884
Col-0_Shoot_LP_24h	ATCG01250	12.7477	0.391251	1.31153	0.227599	1.71903	0.0856082	0.850154	tori_Shoot_HP_24h	AT2G04790	291.979	0.52277	1.43671	0.276707	1.88926	0.0588575	0.597198	tori_Shoot_LP_24h	AT1G75550	68.8983	0.676171	1.59789	0.296471	2.28073	0.0225642	0.22563	Col-0_Shoot_LP_48h	AT4G16890	2084.25	0.226702	1.17016	0.103119	2.19845	0.0279172	0.292477	tori_Shoot_HP_48h	AT1G55910	163.111	-0.750754	0.594293	0.217486	-3.45196	0.000556524	0.00577886	tori_Shoot_LP_48h	AT3G16290	1767.9	-0.49602	0.70906	0.139715	-3.55023	0.000384891	0.00404471	Col-0_Shoot_LP_72h	AT2G38460	153.55	-0.508456	0.702974	0.21669	-2.34647	0.0189523	0.198989	tori_Shoot_HP_72h	AT1G70090	1387.98	0.412113	1.33063	0.16287	2.53032	0.011396	0.102625	tori_Shoot_LP_72h	AT5G03160	389.452	0.556124	1.47031	0.201167	2.76449	0.00570126	0.0603737	Col-0_Root_LP_24h	AT5G40410	39.8566	-0.429266	0.74264	0.199632	-2.15029	0.0315326	0.325213	tori_Root_HP_24h	AT1G64940	455.054	-0.562237	0.677251	0.201793	-2.7862	0.00533297	0.0597357	tori_Root_LP_24h	AT5G02680	194.285	-0.701239	0.615044	0.230721	-3.03933	0.00237101	0.0266241	Col-0_Root_LP_48h	AT1G09420	49.3178	0.335203	1.26155	0.174994	1.91552	0.0554268	0.571343	tori_Root_HP_48h	AT3G16190	317.86	-0.383072	0.766803	0.158533	-2.41636	0.0156767	0.156572	tori_Root_LP_48h	AT4G29430	500.558	-0.531285	0.691938	0.177165	-2.99881	0.00271035	0.0287875	Col-0_Root_LP_72h	AT2G30520	1987.85	-0.210148	0.864449	0.0887045	-2.36908	0.0178325	0.198822	tori_Root_HP_72h	AT1G17880	1974.77	0.259853	1.19736	0.0992864	2.6172	0.00886531	0.0869897	tori_Root_LP_72h	AT1G60930	33.0712	-0.845627	0.556469	0.282468	-2.99371	0.00275604	0.0294048
Col-0_Shoot_LP_24h	AT1G15750	1922.78	0.292462	1.22473	0.170251	1.71783	0.0858279	0.851871	tori_Shoot_HP_24h	AT2G27680	2247.97	-0.41915	0.747865	0.222004	-1.88803	0.0590224	0.597198	tori_Shoot_LP_24h	AT4G12730	2347.83	0.419084	1.33708	0.183744	2.2808	0.0225602	0.22563	Col-0_Shoot_LP_48h	AT2G42040	223.323	0.369789	1.29216	0.168265	2.19767	0.0279729	0.292887	tori_Shoot_HP_48h	AT3G11600	144.657	0.790177	1.72929	0.229029	3.45011	0.000560358	0.00581551	tori_Shoot_LP_48h	AT4G35100	4394.19	0.500157	1.41437	0.140912	3.54942	0.000386077	0.00405497	Col-0_Shoot_LP_72h	AT5G66080	58.9701	-0.639491	0.64194	0.272662	-2.34536	0.0190086	0.199471	tori_Shoot_HP_72h	AT2G19750	885.872	0.418703	1.33673	0.165504	2.52986	0.0114107	0.102684	tori_Shoot_LP_72h	AT1G20890	89.1109	-0.751263	0.594083	0.271777	-2.76426	0.00570521	0.0603757	Col-0_Root_LP_24h	AT4G33260	1197.08	-0.370221	0.773664	0.172223	-2.14966	0.0315818	0.325542	tori_Root_HP_24h	AT5G13960	695.854	-0.498578	0.707804	0.178979	-2.78568	0.00534153	0.0597989	tori_Root_LP_24h	AT1G17840	321.544	0.693612	1.61733	0.228226	3.03915	0.00237247	0.0266259	Col-0_Root_LP_48h	AT3G54960	2376.99	-0.190515	0.876293	0.0995571	-1.91363	0.0556674	0.572945	tori_Root_HP_48h	AT4G08280	186.723	-0.432439	0.741008	0.178938	-2.4167	0.0156617	0.156572	tori_Root_LP_48h	AT5G53800	758.81	0.399762	1.31929	0.1334	2.99671	0.00272907	0.0289653	Col-0_Root_LP_72h	AT4G10080	795.531	-0.270896	0.828804	0.114368	-2.36864	0.0178536	0.198949	tori_Root_HP_72h	AT4G13940	26094.5	0.201029	1.14952	0.0768148	2.61706	0.0088691	0.0869897	tori_Root_LP_72h	AT2G42960	121.508	0.677395	1.59925	0.226271	2.99374	0.00275581	0.0294048
Col-0_Shoot_LP_24h	AT1G55210	573.569	-0.378018	0.769494	0.220112	-1.71739	0.085908	0.852201	tori_Shoot_HP_24h	AT2G29090	40.0489	-0.637795	0.642694	0.337457	-1.89	0.0587575	0.597198	tori_Shoot_LP_24h	AT1G03970	168.988	0.630933	1.54857	0.276678	2.28038	0.0225849	0.225714	Col-0_Shoot_LP_48h	AT4G04940	261.836	-0.355611	0.781538	0.161828	-2.19747	0.0279869	0.292887	tori_Shoot_HP_48h	AT1G51110	1504.95	-0.402623	0.756481	0.116707	-3.44987	0.000560853	0.00581748	tori_Shoot_LP_48h	AT1G20310	35.7979	1.59686	3.02485	0.450075	3.548	0.000388174	0.00407161	Col-0_Shoot_LP_72h	AT3G11280	351.808	-0.392089	0.762025	0.167196	-2.34508	0.0190227	0.199511	tori_Shoot_HP_72h	AT2G39900	542.703	0.402291	1.3216	0.159056	2.52925	0.0114307	0.102752	tori_Shoot_LP_72h	AT1G01080	1201.76	-0.440789	0.736731	0.15949	-2.76375	0.00571415	0.0604045	Col-0_Root_LP_24h	AT5G01790	390.897	-0.408028	0.753653	0.189857	-2.14913	0.0316239	0.325696	tori_Root_HP_24h	AT2G38210	64.4671	0.659196	1.5792	0.236773	2.78409	0.00536783	0.0600607	tori_Root_LP_24h	AT3G09210	484.778	-0.577598	0.670079	0.190157	-3.03748	0.00238566	0.0267594	Col-0_Root_LP_48h	AT4G34180	1669.38	0.199501	1.1483	0.104255	1.91359	0.0556731	0.572945	tori_Root_HP_48h	AT1G17480	76.6563	0.505902	1.42001	0.209465	2.41522	0.0157259	0.156594	tori_Root_LP_48h	AT3G54200	451.832	0.51207	1.42609	0.17091	2.99614	0.00273423	0.0290043	Col-0_Root_LP_72h	AT1G11175	249.906	-0.38733	0.764543	0.163567	-2.36803	0.0178832	0.198953	tori_Root_HP_72h	AT3G61400	179.659	0.460396	1.37592	0.175936	2.61684	0.0088749	0.0869992	tori_Root_LP_72h	AT4G02620	515.147	-0.490287	0.711883	0.16388	-2.99174	0.0027739	0.0295792
Col-0_Shoot_LP_24h	AT1G23090	756.795	0.312227	1.24162	0.182094	1.71465	0.0864094	0.852423	tori_Shoot_HP_24h	AT3G20300	115.366	-0.550888	0.6826	0.291404	-1.89046	0.0586963	0.597198	tori_Shoot_LP_24h	AT5G07740	520.689	0.461192	1.37668	0.202272	2.28006	0.0226041	0.225782	Col-0_Shoot_LP_48h	AT4G23290	432.107	-0.318172	0.802086	0.144807	-2.19721	0.0280051	0.292918	tori_Shoot_HP_48h	AT3G19050	371.043	0.59635	1.51189	0.172871	3.44968	0.000561249	0.00581841	tori_Shoot_LP_48h	AT1G53560	268.951	0.726866	1.65504	0.204888	3.54763	0.000388712	0.00407161	Col-0_Shoot_LP_72h	AT1G10450	354.701	-0.387299	0.76456	0.16523	-2.344	0.0190782	0.199984	tori_Shoot_HP_72h	AT5G54980	338.172	0.45864	1.37424	0.181327	2.52935	0.0114275	0.102752	tori_Shoot_LP_72h	AT2G39180	145.883	0.662715	1.58306	0.239781	2.76384	0.00571255	0.0604045	Col-0_Root_LP_24h	AT5G03050	222.752	0.422322	1.34008	0.196517	2.14904	0.0316312	0.325696	tori_Root_HP_24h	AT1G33520	3226.64	0.339629	1.26543	0.122049	2.78273	0.00539042	0.0602806	tori_Root_LP_24h	AT1G20570	91.6756	-0.837776	0.559505	0.275876	-3.03678	0.0023912	0.0267988	Col-0_Root_LP_48h	AT5G39720	21.2049	0.288589	1.22144	0.150796	1.91377	0.0556499	0.572945	tori_Root_HP_48h	AT1G33410	721.765	-0.331292	0.794824	0.137176	-2.41508	0.0157317	0.156594	tori_Root_LP_48h	AT2G37430	118.029	0.722157	1.64965	0.241079	2.99552	0.00273976	0.0290471	Col-0_Root_LP_72h	AT3G26830	212.427	0.392812	1.31295	0.165861	2.36832	0.0178693	0.198953	tori_Root_HP_72h	AT3G19430	312.175	0.417572	1.33568	0.159591	2.61652	0.00888322	0.0870333	tori_Root_LP_72h	AT3G48690	701.197	-0.402521	0.756535	0.134591	-2.99071	0.00278332	0.0296474
Col-0_Shoot_LP_24h	AT2G05632	83.8108	-0.431661	0.741408	0.251706	-1.71494	0.086356	0.852423	tori_Shoot_HP_24h	AT3G44620	421.511	-0.483437	0.715272	0.255672	-1.89084	0.0586451	0.597198	tori_Shoot_LP_24h	AT1G66530	299.232	-0.522323	0.69625	0.229109	-2.2798	0.0226197	0.225815	Col-0_Shoot_LP_48h	AT1G59124	109.676	0.438328	1.35503	0.199544	2.19664	0.0280459	0.293185	tori_Shoot_HP_48h	AT1G55930	270.932	-0.623878	0.648924	0.181065	-3.4456	0.000569796	0.0059038	tori_Shoot_LP_48h	AT1G61360	210.905	0.765092	1.69948	0.215663	3.54763	0.000388718	0.00407161	Col-0_Shoot_LP_72h	AT1G18160	746.372	-0.321729	0.80011	0.137271	-2.34375	0.019091	0.200009	tori_Shoot_HP_72h	AT1G60010	898.098	0.393231	1.31333	0.155627	2.52675	0.0115123	0.103429	tori_Shoot_LP_72h	AT4G18940	24.1067	0.919608	1.8916	0.333003	2.76156	0.00575262	0.0607781	Col-0_Root_LP_24h	AT1G06160	102.388	0.451914	1.36785	0.210346	2.14843	0.0316796	0.325906	tori_Root_HP_24h	AT3G07400	918.959	-0.40442	0.75554	0.145349	-2.78241	0.00539573	0.0603071	tori_Root_LP_24h	AT2G27313	38.8631	0.865355	1.82179	0.284965	3.03671	0.00239177	0.0267988	Col-0_Root_LP_48h	AT5G05780	1560.89	-0.199024	0.87114	0.104057	-1.91264	0.0557943	0.57388	tori_Root_HP_48h	AT1G45474	115.122	-0.485595	0.714203	0.201105	-2.41463	0.0157513	0.156594	tori_Root_LP_48h	AT2G29460	121.771	0.685504	1.60826	0.22889	2.99491	0.0027453	0.02909	Col-0_Root_LP_72h	AT3G49390	734.972	0.279739	1.21398	0.118125	2.36817	0.0178762	0.198953	tori_Root_HP_72h	AT1G27210	746.63	0.309737	1.23948	0.118399	2.61605	0.00889528	0.0870676	tori_Root_LP_72h	AT5G08710	262.585	-0.526013	0.694471	0.17588	-2.99075	0.00278291	0.0296474
Col-0_Shoot_LP_24h	AT3G17930	1770.8	-0.306707	0.808485	0.178761	-1.71573	0.0862108	0.852423	tori_Shoot_HP_24h	AT4G02090	30.4478	0.640135	1.55848	0.338915	1.88878	0.0589217	0.597198	tori_Shoot_LP_24h	AT1G13340	28.5985	0.756724	1.68965	0.332084	2.27871	0.0226844	0.226338	Col-0_Shoot_LP_48h	AT5G46710	132.291	0.419727	1.33767	0.191162	2.19567	0.0281159	0.293757	tori_Shoot_HP_48h	AT1G05900	133.313	-0.809697	0.570502	0.235036	-3.44499	0.000571077	0.00591386	tori_Shoot_LP_48h	AT1G78970	269.054	0.705506	1.63072	0.198838	3.54814	0.000387957	0.00407161	Col-0_Shoot_LP_72h	AT3G28450	331.895	-0.392638	0.761736	0.167654	-2.34195	0.0191832	0.200866	tori_Shoot_HP_72h	AT4G38240	246.985	-0.481994	0.715987	0.190788	-2.52633	0.0115261	0.103497	tori_Shoot_LP_72h	AT5G44720	890.507	0.475042	1.38996	0.172069	2.76077	0.00576659	0.0608926	Col-0_Root_LP_24h	AT2G15960	386.465	0.439869	1.35648	0.204748	2.14835	0.031686	0.325906	tori_Root_HP_24h	AT5G22320	1061.48	-0.435436	0.73947	0.156507	-2.78221	0.00539906	0.0603115	tori_Root_LP_24h	AT3G50950	1164.59	0.486143	1.4007	0.16011	3.03631	0.00239496	0.0268199	Col-0_Root_LP_48h	AT5G46290	2527.64	-0.186442	0.87877	0.0974947	-1.91233	0.0558339	0.573975	tori_Root_HP_48h	AT2G05632	184.684	0.46405	1.37941	0.192184	2.41461	0.0157521	0.156594	tori_Root_LP_48h	AT5G17990	680.537	0.411143	1.32974	0.137306	2.99436	0.00275025	0.0291266	Col-0_Root_LP_72h	AT1G77610	689.417	0.269631	1.2055	0.113911	2.36704	0.0179308	0.199374	tori_Root_HP_72h	AT5G13560	816.26	-0.31109	0.806033	0.118918	-2.61601	0.0088964	0.0870676	tori_Root_LP_72h	AT2G38660	212.519	-0.564364	0.676253	0.188718	-2.99052	0.00278501	0.0296492
Col-0_Shoot_LP_24h	AT3G55380	309.881	-0.343898	0.787909	0.20041	-1.71597	0.0861672	0.852423	tori_Shoot_HP_24h	AT4G16060	154.126	-0.532111	0.691542	0.281823	-1.88811	0.0590115	0.597198	tori_Shoot_LP_24h	AT2G33150	2591.05	0.42872	1.34604	0.188205	2.27794	0.0227301	0.226671	Col-0_Shoot_LP_48h	AT1G55140	368.397	-0.336992	0.79169	0.153499	-2.19541	0.0281341	0.293787	tori_Shoot_HP_48h	AT1G32700	508.407	0.516656	1.43064	0.150002	3.44434	0.00057246	0.00592496	tori_Shoot_LP_48h	AT5G26340	656.027	0.640386	1.55875	0.1805	3.54785	0.000388392	0.00407161	Col-0_Shoot_LP_72h	AT4G34790	36.5926	-0.670589	0.62825	0.286438	-2.34113	0.0192253	0.201197	tori_Shoot_HP_72h	AT2G22080	862.747	0.386123	1.30688	0.152852	2.52612	0.0115329	0.103501	tori_Shoot_LP_72h	AT4G11300	163.58	0.648782	1.56784	0.235035	2.76036	0.00577373	0.0609349	Col-0_Root_LP_24h	AT1G44050	431.654	-0.422195	0.746288	0.196604	-2.14744	0.0317581	0.326115	tori_Root_HP_24h	AT1G48120	741.86	-0.424956	0.744861	0.152755	-2.78195	0.00540336	0.0603267	tori_Root_LP_24h	AT5G67430	294.966	0.658342	1.57827	0.216835	3.03614	0.00239627	0.02682	Col-0_Root_LP_48h	AT1G26730	43.3951	0.332981	1.25961	0.174176	1.91175	0.0559076	0.574421	tori_Root_HP_48h	AT2G39710	177.459	0.45316	1.36904	0.187604	2.41551	0.0157131	0.156594	tori_Root_LP_48h	AT5G56370	22.014	-0.884896	0.541527	0.295672	-2.99283	0.00276401	0.0292564	Col-0_Root_LP_72h	AT4G01110	76.0837	0.485037	1.39962	0.204964	2.36645	0.0179596	0.199586	tori_Root_HP_72h	AT5G19950	134.784	-0.514925	0.699829	0.196919	-2.61491	0.00892523	0.0873023	tori_Root_LP_72h	AT1G52500	221.034	-0.564418	0.676228	0.188778	-2.98984	0.0027912	0.0296989
Col-0_Shoot_LP_24h	AT3G60550	55.1542	0.438679	1.35536	0.255906	1.71422	0.0864882	0.852423	tori_Shoot_HP_24h	AT4G26710	403.434	-0.557605	0.679429	0.294843	-1.89119	0.0585989	0.597198	tori_Shoot_LP_24h	AT1G79620	101.277	0.6442	1.56287	0.282853	2.27751	0.0227559	0.226736	Col-0_Shoot_LP_48h	AT3G56340	1815.3	-0.229547	0.852903	0.104607	-2.19436	0.0282092	0.294412	tori_Shoot_HP_48h	AT5G06130	1062.28	-0.419824	0.747516	0.121895	-3.44414	0.000572884	0.00592613	tori_Shoot_LP_48h	AT5G35460	193.397	-0.831396	0.561985	0.234369	-3.54738	0.000389089	0.00407328	Col-0_Shoot_LP_72h	AT4G25290	334.168	0.397906	1.31759	0.170084	2.33947	0.0193109	0.201983	tori_Shoot_HP_72h	AT5G48580	672.479	0.426271	1.34376	0.168787	2.52549	0.0115536	0.103631	tori_Shoot_LP_72h	AT2G30540	63.2079	0.821057	1.7667	0.297607	2.75887	0.00580023	0.0611661	Col-0_Root_LP_24h	AT3G23890	3464.92	-0.348872	0.785198	0.162445	-2.14763	0.0317433	0.326115	tori_Root_HP_24h	AT2G19690	144.241	-0.62987	0.646235	0.226452	-2.78147	0.00541126	0.0603822	tori_Root_LP_24h	AT1G72990	912.431	-0.515826	0.699393	0.169917	-3.03574	0.00239945	0.0268284	Col-0_Root_LP_48h	AT2G36430	73.1743	-0.339839	0.790129	0.177865	-1.91066	0.0560488	0.575559	tori_Root_HP_48h	AT3G47760	40.1598	0.51351	1.42752	0.21269	2.41436	0.0157628	0.156594	tori_Root_LP_48h	AT3G18130	2030.8	-0.333422	0.793652	0.11143	-2.99222	0.00276954	0.029299	Col-0_Root_LP_72h	AT3G01290	5545.76	0.208019	1.1551	0.0879416	2.36542	0.0180095	0.200031	tori_Root_HP_72h	AT5G56950	2294.77	0.238525	1.17979	0.0912727	2.61332	0.00896683	0.0876616	tori_Root_LP_72h	AT2G18150	698.165	0.845993	1.7975	0.283138	2.98792	0.00280886	0.0298706
Col-0_Shoot_LP_24h	AT4G02890	1510.78	-0.335002	0.792783	0.195333	-1.71503	0.0863388	0.852423	tori_Shoot_HP_24h	AT4G37680	131.128	-0.561617	0.677542	0.297205	-1.88966	0.0588029	0.597198	tori_Shoot_LP_24h	AT2G45150	131.685	-0.593836	0.662579	0.26075	-2.27742	0.0227613	0.226736	Col-0_Shoot_LP_48h	AT1G67880	267.879	0.360957	1.28428	0.164609	2.19281	0.028321	0.295303	tori_Shoot_HP_48h	AT1G52040	103.256	0.882265	1.84327	0.256177	3.44397	0.000573249	0.00592669	tori_Shoot_LP_48h	AT3G66652	98.7573	-1.00495	0.498288	0.283361	-3.54653	0.000390334	0.0040841	Col-0_Shoot_LP_72h	AT4G16141	709.304	-0.337245	0.791551	0.144174	-2.33916	0.0193273	0.202045	tori_Shoot_HP_72h	AT1G28010	169.944	-0.544952	0.685414	0.215831	-2.5249	0.0115732	0.103694	tori_Shoot_LP_72h	AT3G05910	518.187	0.521069	1.43502	0.188877	2.75877	0.00580195	0.0611661	Col-0_Root_LP_24h	AT4G05400	1156.88	-0.372084	0.772665	0.173267	-2.14747	0.031756	0.326115	tori_Root_HP_24h	AT5G27420	692.899	0.52989	1.44382	0.190549	2.78086	0.0054215	0.0604636	tori_Root_LP_24h	AT2G20820	9427.23	0.388622	1.30914	0.12803	3.03539	0.00240223	0.0268284	Col-0_Root_LP_48h	AT1G67030	1039.03	0.250512	1.18963	0.131219	1.90911	0.0562478	0.576662	tori_Root_HP_48h	AT5G02870	10440.3	0.271389	1.20697	0.11237	2.41515	0.0157289	0.156594	tori_Root_LP_48h	AT2G14050	44.6458	-0.852695	0.553749	0.285034	-2.99156	0.00277557	0.029347	Col-0_Root_LP_72h	AT5G10210	136.882	-0.43494	0.739724	0.183895	-2.36516	0.0180224	0.20006	tori_Root_HP_72h	AT1G16850	90.1573	0.530671	1.4446	0.203088	2.61301	0.00897493	0.0876931	tori_Root_LP_72h	AT3G62600	2073.35	0.332294	1.25901	0.111252	2.98685	0.00281865	0.0299585
Col-0_Shoot_LP_24h	AT4G20820	150.314	-0.367242	0.775263	0.214127	-1.71507	0.086333	0.852423	tori_Shoot_HP_24h	AT5G18410	342.631	-0.487762	0.713131	0.258267	-1.8886	0.0589458	0.597198	tori_Shoot_LP_24h	AT1G26450	63.4562	0.696984	1.62111	0.306133	2.27673	0.0228021	0.226896	Col-0_Shoot_LP_48h	AT3G28040	1299.73	-0.236256	0.848946	0.107745	-2.19274	0.0283263	0.295303	tori_Shoot_HP_48h	AT4G00026	414.305	-0.547036	0.684425	0.159068	-3.43901	0.000583856	0.00602988	tori_Shoot_LP_48h	AT1G11960	416.267	1.56154	2.95169	0.440319	3.54639	0.000390554	0.00408418	Col-0_Shoot_LP_72h	AT1G03470	243.626	-0.442666	0.735774	0.189262	-2.33891	0.0193403	0.202071	tori_Shoot_HP_72h	AT3G41768	23565.8	0.400915	1.32035	0.158779	2.52499	0.0115702	0.103694	tori_Shoot_LP_72h	AT4G34570	130.512	-0.685786	0.621667	0.248625	-2.75832	0.00580996	0.0612173	Col-0_Root_LP_24h	AT5G24270	1025.4	0.33408	1.26057	0.155588	2.1472	0.0317771	0.326133	tori_Root_HP_24h	AT4G29080	1701.96	-0.365569	0.776163	0.131477	-2.78047	0.00542796	0.0605028	tori_Root_LP_24h	AT3G51820	788.772	-0.517378	0.69864	0.170436	-3.03561	0.00240048	0.0268284	Col-0_Root_LP_48h	AT3G07570	580.977	-0.255932	0.837446	0.134053	-1.90919	0.056237	0.576662	tori_Root_HP_48h	AT5G55160	1156.74	0.29364	1.22573	0.121624	2.41432	0.0157647	0.156594	tori_Root_LP_48h	AT2G19380	86.8069	-0.740277	0.598624	0.247495	-2.99107	0.00277999	0.0293777	Col-0_Root_LP_72h	AT5G66052	57.2348	-0.50309	0.705594	0.212726	-2.36497	0.0180316	0.20006	tori_Root_HP_72h	AT2G22470	1820.06	0.298537	1.2299	0.114272	2.61252	0.00898771	0.0877641	tori_Root_LP_72h	AT4G11350	82.2016	0.737853	1.66769	0.24709	2.98617	0.00282496	0.0300092
Col-0_Shoot_LP_24h	AT4G22190	684.038	0.310366	1.24002	0.180883	1.71584	0.0861912	0.852423	tori_Shoot_HP_24h	AT5G44210	47.3093	0.63046	1.54806	0.333707	1.88926	0.0588565	0.597198	tori_Shoot_LP_24h	AT1G66090	97.1608	0.68165	1.60397	0.299381	2.27687	0.0227942	0.226896	Col-0_Shoot_LP_48h	AT4G16960	42.2357	0.463866	1.37923	0.211607	2.19211	0.0283715	0.295303	tori_Shoot_HP_48h	AT4G25500	1352.94	0.398783	1.31839	0.115959	3.439	0.000583864	0.00602988	tori_Shoot_LP_48h	AT1G53440	816.175	0.714318	1.64071	0.201442	3.54603	0.000391082	0.00408749	Col-0_Shoot_LP_72h	AT1G10657	172.731	0.484512	1.39911	0.207227	2.33808	0.0193833	0.202184	tori_Shoot_HP_72h	AT1G72630	219.629	0.51467	1.42867	0.203856	2.52467	0.0115807	0.103705	tori_Shoot_LP_72h	AT1G27100	2806.79	0.496133	1.41043	0.179915	2.7576	0.0058228	0.0613194	Col-0_Root_LP_24h	AT1G72730	2614.14	-0.334046	0.793309	0.155612	-2.14666	0.0318204	0.32624	tori_Root_HP_24h	AT4G11845	147.595	-0.61465	0.653088	0.221112	-2.77981	0.00543905	0.0605934	tori_Root_LP_24h	AT5G06590	219.365	-0.685509	0.621786	0.225827	-3.03555	0.00240099	0.0268284	Col-0_Root_LP_48h	AT5G38280	285.758	0.281462	1.21543	0.147426	1.90918	0.056239	0.576662	tori_Root_HP_48h	AT1G78600	1025.4	-0.305045	0.809417	0.126422	-2.4129	0.015826	0.157105	tori_Root_LP_48h	AT1G80780	1057.07	0.423574	1.34125	0.141623	2.99086	0.00278196	0.0293826	Col-0_Root_LP_72h	AT1G17220	550.426	-0.292408	0.816538	0.12367	-2.36442	0.0180582	0.200246	tori_Root_HP_72h	AT5G56260	214.967	-0.439204	0.737541	0.168126	-2.61236	0.00899195	0.0877641	tori_Root_LP_72h	AT5G12290	531.256	-0.425836	0.744407	0.142634	-2.98551	0.00283102	0.0300573
Col-0_Shoot_LP_24h	AT4G31080	541.865	0.372866	1.29492	0.217613	1.71344	0.0866323	0.852423	tori_Shoot_HP_24h	AT5G51780	53.5047	0.61836	1.53513	0.327478	1.88825	0.0589923	0.597198	tori_Shoot_LP_24h	AT1G07110	2967.56	0.409152	1.3279	0.179748	2.27626	0.0228305	0.227055	Col-0_Shoot_LP_48h	AT4G26190	2194.47	-0.252478	0.839453	0.115175	-2.19214	0.0283696	0.295303	tori_Shoot_HP_48h	AT3G02720	509.624	-0.511249	0.701615	0.148755	-3.43684	0.000588537	0.00607485	tori_Shoot_LP_48h	AT1G09195	62.5045	-1.18301	0.440431	0.333866	-3.54337	0.000395043	0.00412665	Col-0_Shoot_LP_72h	AT3G02200	1046.64	-0.292361	0.816565	0.125035	-2.33823	0.0193753	0.202184	tori_Shoot_HP_72h	AT5G45940	80.9973	0.635182	1.55313	0.251626	2.52431	0.0115925	0.103754	tori_Shoot_LP_72h	AT2G14878	336.94	0.548317	1.46238	0.198876	2.75708	0.00583198	0.0613828	Col-0_Root_LP_24h	AT5G46070	3330.12	-0.312042	0.805501	0.145363	-2.14664	0.031822	0.32624	tori_Root_HP_24h	AT4G32850	7984.68	0.310056	1.23976	0.111575	2.77891	0.00545422	0.0607296	tori_Root_LP_24h	AT1G70150	212.952	-0.694931	0.617739	0.228972	-3.035	0.00240532	0.0268483	Col-0_Root_LP_48h	AT3G02650	777.097	-0.237015	0.848499	0.124167	-1.90885	0.0562819	0.576699	tori_Root_HP_48h	AT2G01890	1329.32	-0.288039	0.819014	0.119383	-2.41274	0.0158332	0.157105	tori_Root_LP_48h	AT2G42510	25.2822	0.886184	1.84828	0.296358	2.99025	0.00278749	0.029425	Col-0_Root_LP_72h	AT1G19050	287.37	-0.357875	0.780313	0.151422	-2.36342	0.018107	0.200678	tori_Root_HP_72h	AT1G17380	26.8666	0.544526	1.45854	0.208473	2.61197	0.00900213	0.0878159	tori_Root_LP_72h	AT4G09140	223.937	-0.554429	0.680926	0.185814	-2.98379	0.00284705	0.0302111
Col-0_Shoot_LP_24h	AT4G38860	54.9674	-0.441552	0.736342	0.257591	-1.71416	0.0864995	0.852423	tori_Shoot_HP_24h	AT1G06640	861.126	0.438692	1.35537	0.232449	1.88726	0.0591258	0.59792	tori_Shoot_LP_24h	AT5G09440	483.6	0.546337	1.46037	0.2401	2.27546	0.0228785	0.22741	Col-0_Shoot_LP_48h	AT4G28085	27.3793	0.443919	1.36029	0.202475	2.19246	0.0283461	0.295303	tori_Shoot_HP_48h	AT4G30650	986.995	0.427551	1.34495	0.124424	3.43625	0.000589827	0.00608487	tori_Shoot_LP_48h	AT1G50745	30.632	1.4972	2.82294	0.422594	3.54288	0.000395782	0.00413212	Col-0_Shoot_LP_72h	AT3G02360	1739.11	0.270941	1.2066	0.115873	2.33827	0.0193735	0.202184	tori_Shoot_HP_72h	AT5G19960	207.958	-0.516855	0.698894	0.204808	-2.52361	0.0116156	0.103905	tori_Shoot_LP_72h	AT2G23010	44.2876	0.868008	1.82514	0.315009	2.75551	0.00586016	0.0616459	Col-0_Root_LP_24h	AT1G22070	2717.47	0.314863	1.24389	0.146718	2.14605	0.0318692	0.326547	tori_Root_HP_24h	AT3G04640	458.687	0.505481	1.4196	0.182012	2.77719	0.00548311	0.0610181	tori_Root_LP_24h	AT3G16690	1590.74	0.502644	1.41681	0.165687	3.0337	0.00241576	0.0269503	Col-0_Root_LP_48h	AT4G22640	41.2827	-0.330353	0.795342	0.173132	-1.9081	0.0563786	0.577377	tori_Root_HP_48h	AT3G11830	4245.67	0.243945	1.18423	0.101124	2.41232	0.0158512	0.157198	tori_Root_LP_48h	AT2G32250	204.022	-0.594557	0.662248	0.198854	-2.98991	0.00279056	0.0294415	Col-0_Root_LP_72h	AT1G32928	84.4043	-0.483548	0.715216	0.204693	-2.36231	0.0181615	0.201083	tori_Root_HP_72h	AT1G35240	21.9305	-0.526756	0.694114	0.2017	-2.61158	0.00901246	0.087869	tori_Root_LP_72h	AT1G78560	440.034	-0.449976	0.732055	0.150831	-2.98331	0.00285152	0.0302422
Col-0_Shoot_LP_24h	AT5G23730	136.055	-0.431566	0.741457	0.251759	-1.7142	0.0864915	0.852423	tori_Shoot_HP_24h	AT5G13740	473.437	-0.494952	0.709585	0.262297	-1.88699	0.0591619	0.597961	tori_Shoot_LP_24h	AT5G57345	299.37	-0.536296	0.689539	0.235762	-2.27473	0.0229221	0.22772	Col-0_Shoot_LP_48h	AT4G11010	2509.65	-0.217237	0.860211	0.0991445	-2.19112	0.0284434	0.295892	tori_Shoot_HP_48h	AT1G25230	471.756	0.522481	1.43642	0.152067	3.43586	0.000590671	0.00608698	tori_Shoot_LP_48h	AT5G56760	728.866	0.576079	1.49079	0.162635	3.54216	0.000396858	0.00414112	Col-0_Shoot_LP_72h	AT3G17120	274.548	0.453977	1.36981	0.194183	2.33789	0.0193931	0.202184	tori_Shoot_HP_72h	AT2G26330	762.219	0.394509	1.31449	0.156368	2.52295	0.0116374	0.103987	tori_Shoot_LP_72h	AT3G10160	766.283	-0.471493	0.721218	0.171145	-2.75494	0.00587037	0.06172	Col-0_Root_LP_24h	AT1G13195	818.4	0.335361	1.26169	0.156348	2.14496	0.031956	0.326931	tori_Root_HP_24h	AT2G14860	246.266	-0.565067	0.675924	0.203532	-2.7763	0.00549813	0.061086	tori_Root_LP_24h	AT2G27360	965.168	-0.50784	0.703275	0.167456	-3.03268	0.00242393	0.0270224	Col-0_Root_LP_48h	AT1G28580	2096.95	0.200704	1.14926	0.105226	1.90735	0.0564748	0.577736	tori_Root_HP_48h	AT3G46880	33.484	0.508445	1.42252	0.210834	2.41159	0.0158831	0.157429	tori_Root_LP_48h	AT3G07310	315.339	0.528743	1.44267	0.176853	2.98974	0.00279218	0.0294426	Col-0_Root_LP_72h	AT4G17730	1034	-0.254027	0.838553	0.107544	-2.36207	0.018173	0.201083	tori_Root_HP_72h	AT5G24490	389.321	0.371867	1.29403	0.142457	2.61037	0.00904437	0.0881324	tori_Root_LP_72h	AT2G38950	436.914	-0.450149	0.731967	0.150943	-2.98225	0.0028614	0.0303305
Col-0_Shoot_LP_24h	AT5G47500	785.711	-0.325475	0.798036	0.189916	-1.71378	0.0865689	0.852423	tori_Shoot_HP_24h	AT3G12630	2107.46	0.520932	1.43488	0.276209	1.88601	0.0592937	0.598969	tori_Shoot_LP_24h	AT1G16020	213.128	-0.581756	0.66815	0.255835	-2.27395	0.0229692	0.227941	Col-0_Shoot_LP_48h	AT2G47240	3558.77	-0.215262	0.861389	0.0982887	-2.1901	0.0285168	0.296334	tori_Shoot_HP_48h	AT4G17550	132.868	-0.81809	0.567192	0.238102	-3.43589	0.000590613	0.00608698	tori_Shoot_LP_48h	AT3G17910	116.122	-0.983257	0.505837	0.277712	-3.54056	0.00039928	0.00416413	Col-0_Shoot_LP_72h	AT1G04120	868.289	0.30694	1.23708	0.131417	2.33563	0.0195108	0.203223	tori_Shoot_HP_72h	AT5G45390	3541.31	0.317131	1.24585	0.125698	2.52295	0.0116374	0.103987	tori_Shoot_LP_72h	AT5G35930	138.113	-0.69148	0.619218	0.251102	-2.75379	0.00589102	0.0619035	Col-0_Root_LP_24h	AT2G18980	6498.13	-0.30949	0.806927	0.144288	-2.14494	0.0319576	0.326931	tori_Root_HP_24h	AT4G36470	584.162	0.452825	1.36872	0.16309	2.77653	0.00549433	0.061086	tori_Root_LP_24h	AT3G20100	1922.93	-0.453284	0.730378	0.14948	-3.0324	0.00242616	0.0270224	Col-0_Root_LP_48h	AT1G44050	92.8123	-0.335824	0.792331	0.176062	-1.90742	0.0564666	0.577736	tori_Root_HP_48h	AT3G56060	125.285	0.47285	1.38785	0.196136	2.41083	0.0159165	0.157515	tori_Root_LP_48h	AT3G54400	1179.18	-0.36475	0.776603	0.122068	-2.9881	0.00280721	0.0295851	Col-0_Root_LP_72h	AT5G40860	113.943	0.475278	1.39019	0.201197	2.36225	0.0181644	0.201083	tori_Root_HP_72h	AT2G34590	1461.5	0.271615	1.20716	0.104061	2.61015	0.00905031	0.0881399	tori_Root_LP_72h	AT3G06020	34.4876	0.842197	1.79278	0.282463	2.98162	0.00286725	0.0303761
Col-0_Shoot_LP_24h	AT5G48620	1388.01	0.331456	1.25828	0.193445	1.71344	0.0866314	0.852423	tori_Shoot_HP_24h	AT1G22450	1181.57	0.506134	1.42024	0.268625	1.88416	0.0595428	0.600511	tori_Shoot_LP_24h	AT4G22890	3424.84	-0.478554	0.717697	0.210442	-2.27403	0.0229639	0.227941	Col-0_Shoot_LP_48h	AT4G16260	151.028	0.417362	1.33548	0.190566	2.19012	0.0285159	0.296334	tori_Shoot_HP_48h	AT5G28220	130.972	-0.813892	0.568845	0.236937	-3.43506	0.00059242	0.0061017	tori_Shoot_LP_48h	AT1G18470	529.749	0.707725	1.63323	0.200006	3.53852	0.000402375	0.00419415	Col-0_Shoot_LP_72h	AT4G37180	310.178	-0.411184	0.752006	0.176053	-2.33556	0.0195139	0.203223	tori_Shoot_HP_72h	AT5G27740	308.72	-0.468026	0.722953	0.185619	-2.52144	0.0116876	0.104379	tori_Shoot_LP_72h	AT1G10140	190.424	0.617207	1.5339	0.22419	2.75305	0.00590429	0.0619897	Col-0_Root_LP_24h	AT5G22100	1277.73	-0.340836	0.789584	0.158903	-2.14493	0.0319585	0.326931	tori_Root_HP_24h	AT5G16360	900.736	0.460718	1.37623	0.165944	2.77635	0.00549733	0.061086	tori_Root_LP_24h	AT5G57970	460.945	-0.582215	0.667937	0.191995	-3.03245	0.00242576	0.0270224	Col-0_Root_LP_48h	AT1G18590	448.988	0.26355	1.20043	0.138231	1.90659	0.0565737	0.578321	tori_Root_HP_48h	AT5G12290	614.638	-0.326319	0.797569	0.135357	-2.4108	0.0159176	0.157515	tori_Root_LP_48h	AT1G14730	338.421	0.497464	1.41173	0.166502	2.98773	0.00281054	0.0296041	Col-0_Root_LP_72h	AT1G51060	2290.64	0.197527	1.14673	0.0837177	2.35944	0.0183023	0.202404	tori_Root_HP_72h	AT4G38370	65.8316	-0.556706	0.679852	0.2133	-2.60997	0.00905493	0.0881399	tori_Root_LP_72h	AT4G39160	389.735	0.4668	1.38204	0.15658	2.98122	0.00287106	0.0304
Col-0_Shoot_LP_24h	AT5G61520	498.809	0.331223	1.25808	0.193207	1.71434	0.086466	0.852423	tori_Shoot_HP_24h	AT2G24600	151.347	0.532971	1.44691	0.282855	1.88425	0.0595306	0.600511	tori_Shoot_LP_24h	AT1G22570	305.159	0.588754	1.50395	0.258987	2.27329	0.0230084	0.228083	Col-0_Shoot_LP_48h	AT1G78300	1497.01	-0.250598	0.840548	0.114439	-2.18979	0.0285391	0.296406	tori_Shoot_HP_48h	AT5G37790	335.274	0.585677	1.50074	0.170642	3.43219	0.000598727	0.00616333	tori_Shoot_LP_48h	AT5G42020	4082.37	-0.437091	0.738622	0.123569	-3.53723	0.000404351	0.00421247	Col-0_Shoot_LP_72h	AT2G29450	1807.14	0.31568	1.2446	0.135232	2.33435	0.0195774	0.203774	tori_Shoot_HP_72h	AT3G06340	149.796	-0.556012	0.68018	0.220554	-2.52098	0.011703	0.10446	tori_Shoot_LP_72h	AT3G15530	1144.86	0.532939	1.44687	0.193587	2.75298	0.0059056	0.0619897	Col-0_Root_LP_24h	AT2G20725	646.794	0.361949	1.28516	0.168773	2.14459	0.0319856	0.327031	tori_Root_HP_24h	AT2G47300	208.111	-0.574502	0.671518	0.206976	-2.77569	0.0055084	0.061167	tori_Root_LP_24h	AT2G19120	288.44	-0.640322	0.64157	0.211243	-3.0312	0.0024358	0.0271151	Col-0_Root_LP_48h	AT4G24830	1528.73	-0.213093	0.862686	0.111775	-1.90644	0.0565931	0.578321	tori_Root_HP_48h	AT5G43570	48.0884	-0.516199	0.699212	0.214095	-2.41107	0.0159058	0.157515	tori_Root_LP_48h	AT5G39730	1596.75	0.360283	1.28368	0.120625	2.9868	0.00281918	0.0296791	Col-0_Root_LP_72h	AT1G75270	2220.51	0.206121	1.15358	0.0874159	2.35793	0.0183772	0.203122	tori_Root_HP_72h	AT3G07570	576.98	0.349143	1.2738	0.133799	2.60946	0.00906847	0.0882239	tori_Root_LP_72h	AT1G60950	560.092	-0.420149	0.747347	0.140978	-2.98023	0.00288028	0.0304646
Col-0_Shoot_LP_24h	AT5G62960	53.7564	-0.440503	0.736878	0.25698	-1.71415	0.0865013	0.852423	tori_Shoot_HP_24h	AT4G28190	159.472	-0.526745	0.694119	0.279559	-1.8842	0.0595378	0.600511	tori_Shoot_LP_24h	AT2G37170	1295.23	0.448263	1.3644	0.197182	2.27334	0.0230057	0.228083	Col-0_Shoot_LP_48h	AT3G55710	106.319	0.441447	1.35797	0.201654	2.18913	0.0285875	0.296587	tori_Shoot_HP_48h	AT2G30070	628.998	-0.504233	0.705035	0.146956	-3.43119	0.000600947	0.00618284	tori_Shoot_LP_48h	AT1G56050	796.824	-0.5251	0.694911	0.148473	-3.53666	0.000405215	0.00421918	Col-0_Shoot_LP_72h	AT1G20440	6701.55	-0.260528	0.834782	0.111662	-2.33318	0.0196386	0.204301	tori_Shoot_HP_72h	AT4G37250	366.139	0.450971	1.36696	0.178951	2.52008	0.0117329	0.104614	tori_Shoot_LP_72h	AT1G73500	1634.17	0.580164	1.49502	0.210843	2.75164	0.00592973	0.0622093	Col-0_Root_LP_24h	AT2G23120	3529.12	0.313098	1.24237	0.146025	2.14414	0.0320215	0.327045	tori_Root_HP_24h	AT5G40690	2825.42	0.413229	1.33166	0.148926	2.77473	0.00552478	0.0613158	tori_Root_LP_24h	AT5G11670	36983.9	0.414681	1.333	0.136842	3.03036	0.00244263	0.0271764	Col-0_Root_LP_48h	AT1G67600	29.1906	0.293464	1.22558	0.154016	1.90541	0.0567269	0.579221	tori_Root_HP_48h	AT5G03552	163.017	0.485485	1.40006	0.201441	2.41006	0.01595	0.15775	tori_Root_LP_48h	AT1G04490	58.5435	0.816916	1.76164	0.273543	2.98642	0.00282261	0.0296991	Col-0_Root_LP_72h	AT5G06560	560.743	-0.292974	0.816218	0.124284	-2.35729	0.0184087	0.203361	tori_Root_HP_72h	AT2G32415	122.015	-0.506254	0.704048	0.19412	-2.60794	0.00910881	0.0885685	tori_Root_LP_72h	AT3G20960	537.987	0.425294	1.34285	0.142704	2.98025	0.00288013	0.0304646
Col-0_Shoot_LP_24h	AT1G10550	43.1755	0.440631	1.3572	0.257277	1.71267	0.0867727	0.852424	tori_Shoot_HP_24h	AT1G71696	111.392	-0.597088	0.661087	0.317018	-1.88345	0.0596391	0.600833	tori_Shoot_LP_24h	AT4G28550	52.1871	-0.726488	0.604373	0.319646	-2.27279	0.0230387	0.22826	Col-0_Shoot_LP_48h	AT5G43890	81.3557	0.453433	1.36929	0.207114	2.18929	0.0285757	0.296587	tori_Shoot_HP_48h	AT2G33630	416.235	-0.552441	0.681865	0.161025	-3.43078	0.000601841	0.00618536	tori_Shoot_LP_48h	AT4G27130	1339.32	0.500378	1.41458	0.141515	3.53587	0.000406438	0.00422963	Col-0_Shoot_LP_72h	AT4G14760	424.725	0.410174	1.32885	0.175823	2.33288	0.0196542	0.204353	tori_Shoot_HP_72h	AT4G40042	65.8511	0.663272	1.58367	0.263194	2.52009	0.0117326	0.104614	tori_Shoot_LP_72h	AT5G57560	5782.43	0.521291	1.43524	0.189509	2.75074	0.0059461	0.0623474	Col-0_Root_LP_24h	AT5G49650	2078.51	0.301227	1.23219	0.14048	2.14427	0.0320109	0.327045	tori_Root_HP_24h	AT1G08840	535.771	-0.463089	0.725431	0.166943	-2.77394	0.00553826	0.0614089	tori_Root_LP_24h	AT3G13490	1132.53	-0.468085	0.722924	0.154528	-3.02913	0.0024526	0.0272726	Col-0_Root_LP_48h	AT2G30110	2829.09	-0.188163	0.877723	0.0987581	-1.90529	0.0567425	0.579221	tori_Root_HP_48h	AT2G42080	136.502	-0.462746	0.725604	0.192103	-2.40884	0.0160031	0.158175	tori_Root_LP_48h	AT5G15460	206.355	-0.575463	0.671071	0.192708	-2.98619	0.00282479	0.029706	Col-0_Root_LP_72h	AT4G35660	16.0857	0.450426	1.36644	0.191166	2.3562	0.0184628	0.203739	tori_Root_HP_72h	AT1G78510	278.319	-0.409725	0.752767	0.157122	-2.60768	0.00911588	0.0885894	tori_Root_LP_72h	AT3G61150	113.051	0.679245	1.6013	0.228013	2.97898	0.00289212	0.0305734
Col-0_Shoot_LP_24h	AT1G45201	2389.28	-0.340268	0.789895	0.198736	-1.71216	0.0868665	0.852424	tori_Shoot_HP_24h	AT3G24300	104.139	0.566559	1.48099	0.300802	1.8835	0.0596332	0.600833	tori_Shoot_LP_24h	AT1G11740	59.2491	0.756209	1.68905	0.332929	2.27138	0.023124	0.228305	Col-0_Shoot_LP_48h	AT5G52820	638.259	-0.280915	0.823069	0.128343	-2.18878	0.0286126	0.296687	tori_Shoot_HP_48h	AT2G35960	517.005	-0.549243	0.683379	0.160088	-3.43088	0.000601625	0.00618536	tori_Shoot_LP_48h	AT5G20040	398.253	-0.630627	0.645895	0.178378	-3.53535	0.000407232	0.00423561	Col-0_Shoot_LP_72h	AT3G22820	14.6156	0.643265	1.56186	0.276101	2.32982	0.0198156	0.205587	tori_Shoot_HP_72h	AT5G38410	53696.2	-0.31258	0.8052	0.124048	-2.51982	0.0117414	0.104633	tori_Shoot_LP_72h	AT1G06820	453.855	-0.50692	0.703723	0.184305	-2.75044	0.00595148	0.0623701	Col-0_Root_LP_24h	AT5G23405	414.368	0.374586	1.29647	0.174781	2.14317	0.0320994	0.327663	tori_Root_HP_24h	AT2G18670	298.348	0.547338	1.46139	0.197325	2.77379	0.00554082	0.0614089	tori_Root_LP_24h	AT1G15500	16182	-0.390306	0.762968	0.12886	-3.02892	0.00245427	0.0272764	Col-0_Root_LP_48h	AT1G26270	1802.23	0.195452	1.14508	0.102657	1.90393	0.0569189	0.580394	tori_Root_HP_48h	AT5G44720	1595.25	0.30603	1.2363	0.127053	2.40868	0.0160102	0.158175	tori_Root_LP_48h	AT1G50790	56.2595	0.817506	1.76236	0.27382	2.98556	0.00283057	0.0297403	Col-0_Root_LP_72h	AT5G59080	38.5893	-0.503498	0.705394	0.213678	-2.35634	0.0184558	0.203739	tori_Root_HP_72h	AT1G07320	398.413	-0.368456	0.774611	0.141331	-2.60704	0.00913288	0.0886589	tori_Root_LP_72h	AT1G67090	1061.13	0.404669	1.32378	0.135929	2.97705	0.00291034	0.0306997
Col-0_Shoot_LP_24h	AT4G13540	294.847	-0.395442	0.760256	0.23096	-1.71217	0.0868654	0.852424	tori_Shoot_HP_24h	AT5G44610	59.2517	0.623466	1.54057	0.331087	1.88309	0.0596882	0.601003	tori_Shoot_LP_24h	AT1G14650	1005.75	0.446197	1.36244	0.196413	2.27173	0.0231026	0.228305	Col-0_Shoot_LP_48h	AT1G70310	1533.41	-0.23393	0.850315	0.106923	-2.18783	0.0286817	0.297244	tori_Shoot_HP_48h	AT1G32220	1074.76	-0.417827	0.748551	0.121857	-3.42882	0.000606221	0.00622701	tori_Shoot_LP_48h	AT1G66430	1118.72	-0.490843	0.711609	0.138864	-3.53471	0.00040823	0.00423685	Col-0_Shoot_LP_72h	AT4G18170	54.5536	-0.631581	0.645469	0.271026	-2.33034	0.0197882	0.205587	tori_Shoot_HP_72h	AT1G30910	251.32	-0.484356	0.714816	0.192336	-2.51828	0.0117929	0.104739	tori_Shoot_LP_72h	AT5G37420	7.3055	0.794833	1.73488	0.289088	2.74945	0.00596959	0.0625261	Col-0_Root_LP_24h	AT3G22660	2561.03	-0.359618	0.779371	0.167852	-2.14247	0.0321558	0.328062	tori_Root_HP_24h	AT3G23820	14580.4	-0.30509	0.809391	0.109994	-2.77371	0.00554214	0.0614089	tori_Root_LP_24h	AT5G10210	600.916	0.560223	1.4745	0.184983	3.0285	0.00245769	0.0272998	Col-0_Root_LP_48h	AT1G34640	16.9342	0.272392	1.20781	0.143055	1.90411	0.0568963	0.580394	tori_Root_HP_48h	AT3G08943	1430.75	0.277405	1.21201	0.115203	2.40797	0.0160417	0.158401	tori_Root_LP_48h	AT4G12420	3342.52	-0.326601	0.797413	0.109396	-2.98551	0.0028311	0.0297403	Col-0_Root_LP_72h	AT5G17420	412.56	-0.33542	0.792553	0.142422	-2.35511	0.018517	0.204227	tori_Root_HP_72h	AT1G10910	127.608	-0.497661	0.708254	0.190887	-2.60709	0.00913152	0.0886589	tori_Root_LP_72h	AT2G15290	461.711	0.443042	1.35947	0.148805	2.97733	0.00290769	0.0306997
Col-0_Shoot_LP_24h	AT5G45650	201.289	-0.414085	0.750495	0.241807	-1.71246	0.0868114	0.852424	tori_Shoot_HP_24h	AT1G10670	2985.61	0.426914	1.34435	0.226779	1.88251	0.0597672	0.601387	tori_Shoot_LP_24h	AT1G80380	3246.13	-0.497944	0.708115	0.219146	-2.27221	0.0230739	0.228305	Col-0_Shoot_LP_48h	AT3G05590	6050.45	-0.223391	0.85655	0.102152	-2.18685	0.0287533	0.297658	tori_Shoot_HP_48h	AT5G49030	2222.59	-0.396513	0.759692	0.115653	-3.42846	0.00060701	0.00623175	tori_Shoot_LP_48h	AT5G36160	875.519	-0.522302	0.69626	0.147751	-3.53501	0.000407764	0.00423685	Col-0_Shoot_LP_72h	AT4G34020	457.165	-0.364722	0.776618	0.156545	-2.32982	0.0198156	0.205587	tori_Shoot_HP_72h	AT1G66250	141.096	0.573265	1.48789	0.227605	2.51869	0.0117793	0.104739	tori_Shoot_LP_72h	AT5G25130	41.5507	0.873408	1.83198	0.31782	2.74812	0.00599379	0.0627458	Col-0_Root_LP_24h	AT1G27970	4083.2	-0.296406	0.814278	0.138367	-2.14218	0.0321788	0.32812	tori_Root_HP_24h	AT1G77140	1336.1	-0.371581	0.772935	0.13403	-2.77237	0.00556491	0.0615768	tori_Root_LP_24h	AT4G38350	6021.88	-0.402595	0.756497	0.13308	-3.02521	0.00248461	0.0275838	Col-0_Root_LP_48h	AT1G64650	1385.71	-0.200231	0.870411	0.105277	-1.90195	0.0571783	0.580847	tori_Root_HP_48h	AT2G17580	281.398	-0.390161	0.763044	0.162168	-2.40591	0.0161323	0.15921	tori_Root_LP_48h	AT3G57540	384.405	0.478634	1.39342	0.160341	2.9851	0.00283488	0.029764	Col-0_Root_LP_72h	AT5G61250	447.176	-0.339337	0.790404	0.144165	-2.35382	0.0185818	0.204831	tori_Root_HP_72h	AT1G29300	433.999	0.362425	1.28558	0.139065	2.60615	0.00915662	0.088698	tori_Root_LP_72h	AT3G61260	2914.82	-0.337029	0.79167	0.113207	-2.97711	0.00290982	0.0306997
Col-0_Shoot_LP_24h	AT5G54510	537.381	0.386424	1.30715	0.225567	1.71312	0.08669	0.852424	tori_Shoot_HP_24h	AT1G52370	174.595	-0.526709	0.694136	0.279841	-1.88218	0.0598121	0.601387	tori_Shoot_LP_24h	AT3G63260	284.121	0.518023	1.43199	0.228076	2.27128	0.0231303	0.228305	Col-0_Shoot_LP_48h	AT3G23940	2381.06	-0.216312	0.860763	0.0989087	-2.18699	0.0287436	0.297658	tori_Shoot_HP_48h	AT1G32860	182.119	0.711493	1.6375	0.207586	3.42745	0.000609273	0.00625162	tori_Shoot_LP_48h	AT5G36950	179.153	-0.829194	0.562844	0.234582	-3.53476	0.00040814	0.00423685	Col-0_Shoot_LP_72h	AT5G15350	908.855	-0.309618	0.806855	0.132892	-2.32986	0.0198138	0.205587	tori_Shoot_HP_72h	AT2G44620	712.028	0.377612	1.29919	0.149893	2.5192	0.011762	0.104739	tori_Shoot_LP_72h	AT1G77760	6088.74	-0.479626	0.717164	0.174555	-2.74771	0.00600132	0.0627569	Col-0_Root_LP_24h	AT4G24790	621.205	-0.401843	0.756891	0.187648	-2.14147	0.0322358	0.328524	tori_Root_HP_24h	AT2G32415	482.16	-0.518115	0.698284	0.18689	-2.77229	0.00556628	0.0615768	tori_Root_LP_24h	AT3G02065	855.169	-0.505588	0.704373	0.167225	-3.0234	0.00249954	0.0277268	Col-0_Root_LP_48h	AT1G75380	849.29	0.226091	1.16966	0.118831	1.90263	0.0570887	0.580847	tori_Root_HP_48h	AT4G14600	147.367	-0.455229	0.729394	0.18927	-2.40518	0.0161646	0.159442	tori_Root_LP_48h	AT1G17745	2113.71	0.353832	1.27795	0.118543	2.98484	0.00283726	0.0297726	Col-0_Root_LP_72h	AT3G51370	1858.74	-0.20513	0.867461	0.0871923	-2.35262	0.0186419	0.205339	tori_Root_HP_72h	AT3G01390	1475.18	0.270976	1.20662	0.103974	2.60618	0.00915583	0.088698	tori_Root_LP_72h	AT4G36240	147.208	0.627542	1.54493	0.210758	2.97755	0.00290565	0.0306997
Col-0_Shoot_LP_24h	AT1G19990	213.194	-0.389991	0.763134	0.227866	-1.71149	0.0869902	0.853179	tori_Shoot_HP_24h	AT3G19460	146.432	-0.538948	0.688273	0.286355	-1.8821	0.059823	0.601387	tori_Shoot_LP_24h	AT4G02760	36.3961	-0.747958	0.595446	0.329285	-2.27146	0.023119	0.228305	Col-0_Shoot_LP_48h	AT5G54680	910.332	0.254108	1.1926	0.116209	2.18665	0.0287681	0.297658	tori_Shoot_HP_48h	AT5G62960	70.8736	0.963454	1.94997	0.28115	3.42683	0.000610673	0.0062626	tori_Shoot_LP_48h	AT5G64290	2212.72	-0.477134	0.718403	0.134976	-3.53496	0.000407844	0.00423685	Col-0_Shoot_LP_72h	AT3G08970	53.016	0.641214	1.55964	0.275247	2.3296	0.0198273	0.205598	tori_Shoot_HP_72h	AT3G02065	126.703	-0.574094	0.671708	0.227984	-2.51814	0.0117977	0.104739	tori_Shoot_LP_72h	AT4G23280	7.18343	0.79331	1.73305	0.288711	2.74777	0.00600026	0.0627569	Col-0_Root_LP_24h	AT1G76680	42488.3	0.297844	1.22931	0.139109	2.14107	0.032268	0.328675	tori_Root_HP_24h	AT4G33760	1049.59	-0.423247	0.745745	0.152664	-2.77241	0.00556434	0.0615768	tori_Root_LP_24h	AT3G05120	1755.39	0.515159	1.42915	0.170397	3.02328	0.00250047	0.0277268	Col-0_Root_LP_48h	AT3G16350	527.68	0.266899	1.20322	0.140327	1.90198	0.0571735	0.580847	tori_Root_HP_48h	AT2G13820	1039.37	0.333042	1.25967	0.138492	2.40477	0.0161824	0.159532	tori_Root_LP_48h	AT3G03870	216.399	0.64229	1.5608	0.215196	2.98468	0.00283876	0.0297726	Col-0_Root_LP_72h	AT5G37680	110.819	0.451592	1.36755	0.191963	2.35249	0.018648	0.205339	tori_Root_HP_72h	AT4G10050	246.132	-0.444596	0.73479	0.170581	-2.60636	0.00915107	0.088698	tori_Root_LP_72h	AT1G32100	473.111	-0.455844	0.729083	0.15314	-2.97666	0.00291409	0.0307174
Col-0_Shoot_LP_24h	AT1G80750	560.481	-0.315151	0.803767	0.184207	-1.71085	0.0871082	0.853876	tori_Shoot_HP_24h	AT3G44820	117.715	0.558043	1.47227	0.296594	1.88151	0.0599032	0.601796	tori_Shoot_LP_24h	AT5G18475	35.6519	-0.739556	0.598924	0.325466	-2.2723	0.0230686	0.228305	Col-0_Shoot_LP_48h	AT1G52930	656.65	-0.283924	0.821354	0.129879	-2.18606	0.0288112	0.297944	tori_Shoot_HP_48h	AT1G14200	255.192	-0.635496	0.643719	0.185456	-3.42666	0.00061105	0.0062631	tori_Shoot_LP_48h	AT5G62460	209.521	0.803562	1.74541	0.227374	3.53409	0.000409181	0.00424443	Col-0_Shoot_LP_72h	AT5G61340	186.948	0.469229	1.38437	0.201453	2.32922	0.0198472	0.205693	tori_Shoot_HP_72h	AT4G10480	1598.16	0.391615	1.31186	0.155486	2.51864	0.0117808	0.104739	tori_Shoot_LP_72h	AT5G61560	197.767	0.623559	1.54067	0.226974	2.74727	0.00600944	0.062808	Col-0_Root_LP_24h	AT1G14550	222.322	-0.449918	0.732084	0.210309	-2.13932	0.0324099	0.328831	tori_Root_HP_24h	AT3G51570	31.57	0.619286	1.53611	0.223488	2.771	0.00558839	0.0617881	tori_Root_LP_24h	AT5G24240	228.419	0.67108	1.59226	0.22198	3.02316	0.00250153	0.0277268	Col-0_Root_LP_48h	AT3G18250	11.3246	0.240094	1.18107	0.126215	1.90226	0.0571366	0.580847	tori_Root_HP_48h	AT5G21326	473.452	-0.351902	0.783551	0.146404	-2.40364	0.0162327	0.159942	tori_Root_LP_48h	AT5G48190	20.3826	0.873667	1.83231	0.292736	2.98449	0.00284053	0.0297751	Col-0_Root_LP_72h	AT3G01540	3107.36	-0.185844	0.879135	0.0790401	-2.35126	0.01871	0.2058	tori_Root_HP_72h	AT4G21830	472.708	0.389111	1.30959	0.149287	2.60647	0.00914816	0.088698	tori_Root_LP_72h	AT1G74370	37.0908	-0.835847	0.560254	0.280811	-2.97655	0.00291516	0.0307174
Col-0_Shoot_LP_24h	AT1G49400	213.571	-0.365887	0.775992	0.213932	-1.7103	0.087211	0.854127	tori_Shoot_HP_24h	AT4G38100	355.279	-0.492007	0.711035	0.261522	-1.88132	0.0599281	0.601796	tori_Shoot_LP_24h	AT5G56130	161.59	-0.582737	0.667696	0.25654	-2.27152	0.0231155	0.228305	Col-0_Shoot_LP_48h	AT1G28400	1060.49	0.266996	1.2033	0.122245	2.1841	0.0289545	0.299006	tori_Shoot_HP_48h	AT4G02800	385.569	0.581027	1.49591	0.169593	3.426	0.000612548	0.00627507	tori_Shoot_LP_48h	AT1G10960	3998.71	-0.553125	0.681542	0.156579	-3.53256	0.000411558	0.00426467	Col-0_Shoot_LP_72h	AT1G72910	1150.27	-0.644536	0.639698	0.276748	-2.32896	0.019861	0.205725	tori_Shoot_HP_72h	AT4G16500	655.044	0.383195	1.30423	0.152156	2.51844	0.0117877	0.104739	tori_Shoot_LP_72h	AT4G14965	298.225	-0.569458	0.67387	0.207301	-2.74702	0.00601403	0.0628222	Col-0_Root_LP_24h	AT2G03330	314.679	0.406096	1.3251	0.189807	2.13952	0.0323936	0.328831	tori_Root_HP_24h	AT5G59090	23770.7	-0.311538	0.805782	0.112453	-2.77039	0.005599	0.0618721	tori_Root_LP_24h	AT4G29110	303.207	0.630544	1.54815	0.20861	3.0226	0.00250616	0.0277632	Col-0_Root_LP_48h	AT4G28390	207.757	0.316498	1.2453	0.166397	1.90206	0.0571629	0.580847	tori_Root_HP_48h	AT5G12390	91.7758	-0.492188	0.710946	0.204858	-2.40257	0.0162801	0.160323	tori_Root_LP_48h	AT1G78590	106.496	-0.712461	0.610278	0.238774	-2.98383	0.00284665	0.0298072	Col-0_Root_LP_72h	AT4G20160	35.9849	0.4962	1.41049	0.21103	2.35132	0.0187067	0.2058	tori_Root_HP_72h	AT5G50320	488.689	-0.346371	0.78656	0.132921	-2.60585	0.00916459	0.0887274	tori_Root_LP_72h	AT1G55110	147.809	0.628473	1.54593	0.211163	2.97624	0.00291808	0.0307316
Col-0_Shoot_LP_24h	AT2G23100	86.3169	0.419299	1.33728	0.245174	1.71021	0.0872276	0.854127	tori_Shoot_HP_24h	AT1G18900	133.909	-0.538335	0.688565	0.286517	-1.87889	0.0602594	0.602309	tori_Shoot_LP_24h	AT2G41475	374.933	0.518833	1.4328	0.2285	2.27061	0.0231708	0.228459	Col-0_Shoot_LP_48h	AT5G27850	6651.04	-0.228309	0.853635	0.104522	-2.18431	0.0289398	0.299006	tori_Shoot_HP_48h	AT1G16700	725.027	-0.490706	0.711677	0.143242	-3.42571	0.000613194	0.00627777	tori_Shoot_LP_48h	AT3G07195	139.832	1.3028	2.46707	0.368798	3.53255	0.000411575	0.00426467	Col-0_Shoot_LP_72h	AT1G14710	1137.53	0.287115	1.2202	0.123337	2.32789	0.0199179	0.206204	tori_Shoot_HP_72h	AT5G42250	206.418	0.520138	1.43409	0.206507	2.51874	0.0117777	0.104739	tori_Shoot_LP_72h	AT4G35110	81.3941	0.768019	1.70293	0.279632	2.74653	0.00602293	0.0628813	Col-0_Root_LP_24h	AT5G03300	11412.1	-0.291858	0.816849	0.136435	-2.13916	0.0324224	0.328831	tori_Root_HP_24h	AT2G39650	432.691	0.540072	1.45405	0.194958	2.77019	0.00560232	0.0618755	tori_Root_LP_24h	AT1G23740	120.251	-0.788661	0.578881	0.260965	-3.02209	0.00251034	0.0277946	Col-0_Root_LP_48h	AT4G36750	849.249	-0.224224	0.856055	0.117875	-1.90223	0.0571415	0.580847	tori_Root_HP_48h	AT2G19430	309.12	-0.381501	0.767639	0.158841	-2.40177	0.0163159	0.160589	tori_Root_LP_48h	AT2G36270	67.5197	0.79529	1.73543	0.266529	2.98388	0.00284618	0.0298072	Col-0_Root_LP_72h	AT2G46940	154.346	0.43161	1.34874	0.183612	2.35067	0.0187396	0.205821	tori_Root_HP_72h	AT1G67570	105.586	-0.529123	0.692976	0.203214	-2.60377	0.00922039	0.0892196	tori_Root_LP_72h	AT1G30990	103.971	0.692669	1.61627	0.232786	2.97556	0.0029245	0.0307827
Col-0_Shoot_LP_24h	AT3G45050	489.929	-0.323937	0.798887	0.189473	-1.70967	0.0873271	0.854642	tori_Shoot_HP_24h	AT2G04795	39.7433	-0.630508	0.645949	0.335588	-1.87882	0.0602697	0.602309	tori_Shoot_LP_24h	AT5G64330	757.533	0.449296	1.36537	0.197867	2.2707	0.0231654	0.228459	Col-0_Shoot_LP_48h	AT5G28750	1575.27	-0.246005	0.843228	0.112639	-2.18402	0.0289606	0.299006	tori_Shoot_HP_48h	AT2G43560	1877.72	-0.375819	0.770668	0.109709	-3.42559	0.00061347	0.00627777	tori_Shoot_LP_48h	AT1G78000	528.912	0.652207	1.57157	0.184659	3.53195	0.000412512	0.00427208	Col-0_Shoot_LP_72h	AT5G03320	433.609	-0.36209	0.778037	0.155694	-2.32565	0.020037	0.207326	tori_Shoot_HP_72h	AT2G31490	1321.63	0.385134	1.30598	0.152969	2.51772	0.0118117	0.104763	tori_Shoot_LP_72h	AT1G73680	821.721	0.529927	1.44386	0.193023	2.74541	0.00604362	0.0630512	Col-0_Root_LP_24h	AT5G13700	99.0014	-0.450455	0.731812	0.210495	-2.13998	0.0323564	0.328831	tori_Root_HP_24h	AT2G43700	73.0757	-0.656266	0.634518	0.236948	-2.76966	0.00561148	0.0619256	tori_Root_LP_24h	AT5G14360	97.2493	0.820473	1.76598	0.271546	3.02149	0.00251533	0.0278348	Col-0_Root_LP_48h	AT5G48190	14.0317	0.252343	1.19114	0.132582	1.9033	0.0570015	0.580847	tori_Root_HP_48h	AT4G12450	145.541	0.462315	1.37775	0.192561	2.40088	0.0163559	0.160896	tori_Root_LP_48h	AT4G33940	412.583	0.47381	1.38877	0.158851	2.98274	0.0028568	0.0298974	Col-0_Root_LP_72h	AT4G26620	479.91	0.305665	1.23599	0.130036	2.35062	0.0187422	0.205821	tori_Root_HP_72h	AT2G23390	142.759	-0.4932	0.710448	0.189527	-2.60226	0.00926103	0.0894968	tori_Root_LP_72h	AT2G16900	462.908	0.462217	1.37766	0.155369	2.97496	0.00293025	0.0308267
Col-0_Shoot_LP_24h	AT4G39670	28.7839	0.415997	1.33422	0.243391	1.70917	0.0874189	0.855081	tori_Shoot_HP_24h	AT2G19380	33.8048	-0.638168	0.642528	0.339381	-1.88039	0.0600554	0.602309	tori_Shoot_LP_24h	AT4G01990	81.9344	-0.677796	0.62512	0.298561	-2.27021	0.023195	0.228574	Col-0_Shoot_LP_48h	AT1G09060	707.299	0.272134	1.20759	0.124668	2.18287	0.0290452	0.299331	tori_Shoot_HP_48h	AT5G60670	1958.22	0.390643	1.31098	0.114042	3.42543	0.00061383	0.00627807	tori_Shoot_LP_48h	AT1G78590	89.7161	-1.03618	0.487618	0.293586	-3.52938	0.000416532	0.00431113	Col-0_Shoot_LP_72h	AT1G20100	1183.45	-0.335051	0.792756	0.144121	-2.32479	0.0200832	0.207692	tori_Shoot_HP_72h	AT3G05675	82.9015	-0.630679	0.645873	0.2505	-2.51768	0.011813	0.104763	tori_Shoot_LP_72h	AT3G47630	119.516	-0.69339	0.618399	0.252574	-2.74529	0.00604569	0.0630512	Col-0_Root_LP_24h	AT5G25020	205.284	-0.419532	0.747667	0.196115	-2.13921	0.0324185	0.328831	tori_Root_HP_24h	AT3G53010	239.956	0.548839	1.46291	0.198167	2.76958	0.00561289	0.0619256	tori_Root_LP_24h	AT1G18300	1489.49	0.83955	1.78949	0.277946	3.02055	0.00252317	0.0278767	Col-0_Root_LP_48h	AT5G16070	1558.24	-0.202352	0.869132	0.106413	-1.90158	0.0572263	0.581022	tori_Root_HP_48h	AT3G13790	5278.7	-0.253924	0.838613	0.105787	-2.40033	0.0163804	0.16105	tori_Root_LP_48h	AT5G33355	14.8754	0.850892	1.80362	0.285309	2.98235	0.00286046	0.0299196	Col-0_Root_LP_72h	AT5G55090	75.7898	0.483472	1.3981	0.205661	2.35081	0.0187324	0.205821	tori_Root_HP_72h	AT2G45710	344.97	0.3859	1.30668	0.148311	2.60197	0.00926892	0.0894968	tori_Root_LP_72h	AT5G22650	4238.77	0.31371	1.2429	0.105493	2.97374	0.00294196	0.0309333
Col-0_Shoot_LP_24h	AT4G17670	50.4919	-0.437324	0.738503	0.255913	-1.70888	0.0874728	0.855149	tori_Shoot_HP_24h	AT2G20770	23.4136	-0.637642	0.642763	0.339223	-1.87971	0.0601475	0.602309	tori_Shoot_LP_24h	AT1G64710	868.75	0.576707	1.49144	0.254082	2.26977	0.0232216	0.22859	Col-0_Shoot_LP_48h	AT1G48420	1010.86	0.247841	1.18743	0.113514	2.18336	0.0290091	0.299331	tori_Shoot_HP_48h	AT3G04640	526.023	1.14403	2.20997	0.334029	3.42494	0.000614932	0.00628597	tori_Shoot_LP_48h	AT5G22300	244.581	-0.813005	0.569195	0.230362	-3.52926	0.00041673	0.00431113	Col-0_Shoot_LP_72h	AT3G23710	239.441	-0.434852	0.73977	0.187067	-2.32458	0.0200944	0.207696	tori_Shoot_HP_72h	AT2G28760	107.561	0.598473	1.51411	0.237755	2.51718	0.0118298	0.104856	tori_Shoot_LP_72h	AT5G25570	39.0637	-0.879309	0.543628	0.320332	-2.74499	0.00605128	0.0630539	Col-0_Root_LP_24h	AT5G26960	697.524	0.352191	1.2765	0.164569	2.14008	0.0323481	0.328831	tori_Root_HP_24h	AT5G53990	569.223	-0.511197	0.70164	0.184627	-2.76881	0.00562615	0.0620386	tori_Root_LP_24h	AT2G39280	1555.78	-0.452621	0.730714	0.149839	-3.02071	0.00252183	0.0278767	Col-0_Root_LP_48h	AT2G41900	1113.32	-0.209105	0.865074	0.110019	-1.90063	0.0573508	0.581974	tori_Root_HP_48h	AT1G60550	140.767	-0.469239	0.722346	0.195527	-2.39987	0.016401	0.161167	tori_Root_LP_48h	AT3G05730	44.3086	0.855151	1.80895	0.286835	2.98134	0.0028699	0.0299974	Col-0_Root_LP_72h	AT5G28300	72.1398	0.488461	1.40295	0.207821	2.3504	0.0187534	0.205835	tori_Root_HP_72h	AT4G25030	2218.47	0.240772	1.18162	0.092516	2.60249	0.00925486	0.0894968	tori_Root_LP_72h	AT1G02570	30.2847	0.842163	1.79274	0.283324	2.97244	0.00295446	0.031048
Col-0_Shoot_LP_24h	AT2G21045	127.047	-0.401502	0.75707	0.235175	-1.70725	0.0877765	0.856842	tori_Shoot_HP_24h	AT2G22260	34.9515	-0.630242	0.646068	0.3354	-1.87907	0.0602344	0.602309	tori_Shoot_LP_24h	AT3G54250	94.9888	-0.652066	0.636368	0.287269	-2.26988	0.0232149	0.22859	Col-0_Shoot_LP_48h	AT3G58140	1571.51	-0.232873	0.850938	0.106681	-2.18289	0.029044	0.299331	tori_Shoot_HP_48h	AT4G37310	463.035	-0.543496	0.686106	0.1588	-3.42252	0.00062043	0.00633877	tori_Shoot_LP_48h	AT2G31740	325.355	-0.663759	0.631231	0.188108	-3.52862	0.000417739	0.00431925	Col-0_Shoot_LP_72h	AT5G02830	633.478	0.328882	1.25604	0.141495	2.32434	0.0201071	0.207716	tori_Shoot_HP_72h	AT2G02130	805.116	0.389905	1.31031	0.154997	2.51557	0.0118841	0.10528	tori_Shoot_LP_72h	AT5G40820	29.0748	-0.910276	0.532083	0.331621	-2.74493	0.00605244	0.0630539	Col-0_Root_LP_24h	AT5G41300	132.124	-0.440333	0.736964	0.205828	-2.13932	0.0324096	0.328831	tori_Root_HP_24h	AT1G72530	59.7517	-0.655556	0.634831	0.236829	-2.76806	0.00563916	0.0621488	tori_Root_LP_24h	AT5G13330	1150.12	0.481303	1.396	0.159342	3.02056	0.0025231	0.0278767	Col-0_Root_LP_48h	AT3G20130	303.961	-0.279123	0.824092	0.146931	-1.89969	0.0574742	0.582913	tori_Root_HP_48h	AT1G06490	154.797	0.451283	1.36726	0.188099	2.39918	0.0164318	0.161383	tori_Root_LP_48h	AT5G08170	328.845	-0.516663	0.698987	0.173306	-2.98123	0.00287098	0.0299974	Col-0_Root_LP_72h	AT5G52670	10.2483	0.401651	1.32102	0.170907	2.35011	0.0187679	0.205883	tori_Root_HP_72h	AT5G03552	178.835	0.50847	1.42254	0.195404	2.60215	0.0092641	0.0894968	tori_Root_LP_72h	AT1G48630	3548.97	0.310627	1.24025	0.104567	2.97061	0.00297212	0.0312023
Col-0_Shoot_LP_24h	AT5G14600	105.633	-0.421859	0.746462	0.247106	-1.7072	0.0877851	0.856842	tori_Shoot_HP_24h	AT3G51980	262.444	0.487203	1.40173	0.259275	1.8791	0.060231	0.602309	tori_Shoot_LP_24h	AT1G72630	167.268	0.572996	1.48761	0.252536	2.26897	0.0232703	0.228947	Col-0_Shoot_LP_48h	AT5G18660	2301.66	-0.215983	0.860959	0.0989502	-2.18275	0.0290545	0.299331	tori_Shoot_HP_48h	AT4G24450	143.179	0.797642	1.73826	0.233094	3.42198	0.00062168	0.00634814	tori_Shoot_LP_48h	AT2G20980	55.4638	-1.27255	0.413928	0.360708	-3.52792	0.000418841	0.00432833	Col-0_Shoot_LP_72h	AT1G21750	2404.61	0.263751	1.2006	0.113525	2.3233	0.0201631	0.207991	tori_Shoot_HP_72h	AT1G64860	617.363	0.404461	1.32359	0.160809	2.51516	0.0118979	0.105289	tori_Shoot_LP_72h	AT4G05020	134.319	0.709273	1.63498	0.258414	2.74472	0.00605633	0.0630605	Col-0_Root_LP_24h	AT5G48360	1166.39	-0.368923	0.77436	0.172447	-2.13935	0.0324076	0.328831	tori_Root_HP_24h	AT5G21105	4689.87	-0.383196	0.766737	0.138475	-2.76726	0.00565294	0.0622672	tori_Root_LP_24h	AT1G06060	771.19	-0.507278	0.703549	0.167958	-3.02026	0.00252561	0.0278887	Col-0_Root_LP_48h	AT4G28085	48.5101	-0.329808	0.795642	0.173654	-1.89922	0.0575351	0.583218	tori_Root_HP_48h	AT4G01280	256.242	-0.402203	0.756702	0.167748	-2.39767	0.0164999	0.161831	tori_Root_LP_48h	AT2G34600	34.1418	0.876285	1.83564	0.294037	2.98018	0.00288076	0.0300814	Col-0_Root_LP_72h	AT5G35525	14.4824	-0.441258	0.736492	0.188041	-2.3466	0.0189456	0.207721	tori_Root_HP_72h	AT1G24180	3940.96	0.241798	1.18247	0.0929464	2.60148	0.00928232	0.0895301	tori_Root_LP_72h	AT2G15790	839.321	0.381144	1.30237	0.128306	2.97058	0.00297233	0.0312023
Col-0_Shoot_LP_24h	AT5G15750	206.68	-0.366123	0.775865	0.214489	-1.70695	0.0878311	0.856842	tori_Shoot_HP_24h	AT4G24800	1063.56	0.458781	1.37438	0.244002	1.88024	0.0600756	0.602309	tori_Shoot_LP_24h	AT1G23760	39.2881	0.743114	1.67379	0.327594	2.2684	0.023305	0.229166	Col-0_Shoot_LP_48h	AT4G11190	78.4814	0.452529	1.36844	0.207367	2.18226	0.0290901	0.299538	tori_Shoot_HP_48h	AT3G20620	126.436	-0.814625	0.568556	0.238169	-3.42036	0.000625379	0.00638248	tori_Shoot_LP_48h	AT1G62250	182.6	-0.809778	0.57047	0.229574	-3.52731	0.000419812	0.00433604	Col-0_Shoot_LP_72h	AT1G23740	949.505	0.322553	1.25054	0.138838	2.32324	0.0201661	0.207991	tori_Shoot_HP_72h	AT2G43650	602.146	-0.417587	0.748676	0.166017	-2.51533	0.0118922	0.105289	tori_Shoot_LP_72h	AT1G21060	253.283	0.618139	1.53489	0.225251	2.74422	0.00606543	0.0631214	Col-0_Root_LP_24h	AT3G07430	1805.91	-0.304621	0.809655	0.142421	-2.13888	0.0324452	0.328867	tori_Root_HP_24h	AT1G27720	58.2499	-0.655061	0.635049	0.236804	-2.76626	0.00567033	0.0624253	tori_Root_LP_24h	AT3G42180	787.325	-0.521016	0.696881	0.172528	-3.01989	0.00252865	0.0278923	Col-0_Root_LP_48h	AT2G07340	214.733	-0.302003	0.811126	0.159041	-1.8989	0.057578	0.58334	tori_Root_HP_48h	AT5G37980	44.899	0.513154	1.42717	0.21403	2.39758	0.016504	0.161831	tori_Root_LP_48h	AT3G14840	1693.6	0.341875	1.2674	0.114722	2.98004	0.00288211	0.0300814	Col-0_Root_LP_72h	AT3G18490	659.945	0.270325	1.20608	0.115297	2.34459	0.0190478	0.208729	tori_Root_HP_72h	AT1G80780	804.785	0.300711	1.23175	0.115592	2.60148	0.00928227	0.0895301	tori_Root_LP_72h	AT1G52720	601.267	0.477552	1.39238	0.160794	2.96997	0.00297832	0.0312484
Col-0_Shoot_LP_24h	AT5G43440	174.648	0.388485	1.30902	0.227592	1.70693	0.0878342	0.856842	tori_Shoot_HP_24h	AT5G04150	69.4931	-0.622898	0.649365	0.331401	-1.87959	0.060164	0.602309	tori_Shoot_LP_24h	AT2G46640	93.7647	0.680697	1.60291	0.300106	2.26819	0.0233177	0.229168	Col-0_Shoot_LP_48h	AT1G04350	806.313	0.284301	1.21782	0.130554	2.17764	0.0294326	0.30268	tori_Shoot_HP_48h	AT3G05345	194.648	-0.6971	0.616811	0.203822	-3.42013	0.000625907	0.00638445	tori_Shoot_LP_48h	AT2G46600	804.021	0.844719	1.79592	0.239554	3.52622	0.000421535	0.0043515	Col-0_Shoot_LP_72h	AT3G01490	752.171	-0.332442	0.794191	0.143074	-2.32356	0.0201489	0.207991	tori_Shoot_HP_72h	AT5G67030	1407.24	0.387356	1.30799	0.154032	2.51478	0.0119108	0.105347	tori_Shoot_LP_72h	AT1G28150	763.368	-0.456786	0.728608	0.166516	-2.7432	0.00608443	0.0632853	Col-0_Root_LP_24h	AT5G07950	298.45	0.40362	1.32282	0.188723	2.13869	0.0324608	0.328867	tori_Root_HP_24h	AT2G34450	93.6504	-0.642626	0.640546	0.232352	-2.76574	0.00567931	0.0624572	tori_Root_LP_24h	AT5G11100	525.816	0.560933	1.47522	0.185746	3.0199	0.00252861	0.0278923	Col-0_Root_LP_48h	AT1G05190	308.984	0.278257	1.21273	0.146691	1.89689	0.0578422	0.584198	tori_Root_HP_48h	AT5G49940	507.923	0.34106	1.26669	0.142244	2.39771	0.0164981	0.161831	tori_Root_LP_48h	AT2G27360	160.516	-0.619943	0.650697	0.208088	-2.97923	0.00288971	0.0301446	Col-0_Root_LP_72h	AT3G57410	1370.47	-0.233929	0.850316	0.099813	-2.34368	0.0190948	0.209132	tori_Root_HP_72h	AT4G18890	191.878	0.457443	1.37311	0.175895	2.60066	0.00930433	0.0896944	tori_Root_LP_72h	AT5G61930	73.7291	-0.750983	0.594198	0.252893	-2.96957	0.0029822	0.0312724
Col-0_Shoot_LP_24h	AT3G50650	185.95	0.381657	1.30284	0.223695	1.70615	0.0879805	0.857703	tori_Shoot_HP_24h	AT5G05440	1041.3	0.573673	1.48831	0.305321	1.87892	0.0602557	0.602309	tori_Shoot_LP_24h	AT4G16770	118.616	-0.609934	0.655226	0.26897	-2.26767	0.0233495	0.229358	Col-0_Shoot_LP_48h	AT2G28800	5788.27	-0.195454	0.873298	0.0897528	-2.17769	0.0294291	0.30268	tori_Shoot_HP_48h	AT4G28430	74.5594	0.953285	1.93628	0.278753	3.41982	0.000626635	0.00638846	tori_Shoot_LP_48h	AT2G46450	274.342	-0.712128	0.610419	0.20198	-3.52574	0.000422298	0.00435704	Col-0_Shoot_LP_72h	AT5G44390	48.3241	0.642171	1.56068	0.276476	2.3227	0.0201951	0.208179	tori_Shoot_HP_72h	AT1G22930	1501.64	-0.360426	0.778934	0.14334	-2.51449	0.0119205	0.105377	tori_Shoot_LP_72h	AT1G51630	561.802	0.485618	1.40019	0.177086	2.74227	0.00610156	0.0633999	Col-0_Root_LP_24h	AT3G12860	1044.74	-0.394801	0.760594	0.184637	-2.13826	0.0324959	0.328871	tori_Root_HP_24h	AT5G27920	4518.04	0.440552	1.35712	0.159282	2.76586	0.00567737	0.0624572	tori_Root_LP_24h	AT3G04970	463.483	-0.564336	0.676267	0.186939	-3.01882	0.00253763	0.0279615	Col-0_Root_LP_48h	AT1G77710	789.1	0.232277	1.17469	0.122439	1.89709	0.057816	0.584198	tori_Root_HP_48h	AT3G18090	65.2803	-0.511523	0.701481	0.21339	-2.39713	0.016524	0.161941	tori_Root_LP_48h	AT4G26410	727.304	-0.411643	0.751767	0.138222	-2.97813	0.00290015	0.0302373	Col-0_Root_LP_72h	AT1G74020	1303.6	0.252523	1.19129	0.107767	2.34323	0.0191176	0.20927	tori_Root_HP_72h	AT1G76900	869.929	0.295651	1.22744	0.113694	2.60041	0.00931115	0.0897121	tori_Root_LP_72h	AT1G15380	1987.76	0.422382	1.34014	0.14227	2.96888	0.00298891	0.0313259
Col-0_Shoot_LP_24h	AT5G01670	163.441	-0.380872	0.767973	0.223261	-1.70595	0.0880166	0.857703	tori_Shoot_HP_24h	AT1G62180	516.719	-0.481378	0.716293	0.256349	-1.87782	0.0604054	0.603255	tori_Shoot_LP_24h	AT5G16280	289.13	-0.501623	0.706312	0.221272	-2.267	0.0233903	0.229636	Col-0_Shoot_LP_48h	AT4G34050	3035.58	0.22003	1.16476	0.101047	2.17751	0.0294425	0.30268	tori_Shoot_HP_48h	AT3G15770	245.42	0.642965	1.56153	0.188022	3.41962	0.000627086	0.00638964	tori_Shoot_LP_48h	AT5G49480	729.75	-0.707843	0.612235	0.200789	-3.5253	0.000423004	0.00436198	Col-0_Shoot_LP_72h	AT4G17730	846.657	-0.316544	0.802991	0.136296	-2.32246	0.0202079	0.208199	tori_Shoot_HP_72h	AT1G07150	74.7984	-0.643383	0.64021	0.25618	-2.51145	0.0120237	0.106005	tori_Shoot_LP_72h	AT2G47170	1751.83	0.457032	1.37271	0.166678	2.742	0.00610655	0.0633999	Col-0_Root_LP_24h	AT5G65925	974.763	0.372387	1.29449	0.174148	2.13833	0.0324899	0.328871	tori_Root_HP_24h	AT3G54140	2130.8	0.375797	1.29756	0.135946	2.76432	0.00570417	0.062697	tori_Root_LP_24h	AT5G03490	807.807	0.508847	1.42291	0.168551	3.01895	0.00253648	0.0279615	Col-0_Root_LP_48h	AT3G05840	1629.59	0.200721	1.14927	0.105818	1.89685	0.0578481	0.584198	tori_Root_HP_48h	AT3G20390	2942.13	0.252127	1.19096	0.105266	2.39514	0.0166142	0.162737	tori_Root_LP_48h	AT4G20270	1553.58	0.352169	1.27648	0.118287	2.97725	0.00290843	0.0303074	Col-0_Root_LP_72h	AT3G51710	135.813	-0.429301	0.742621	0.183356	-2.34136	0.0192136	0.210209	tori_Root_HP_72h	AT1G29025	635.244	0.320031	1.24836	0.123184	2.59799	0.00937719	0.0902066	tori_Root_LP_72h	AT5G13820	289.3	0.50951	1.42357	0.171687	2.96767	0.00300063	0.0314319
Col-0_Shoot_LP_24h	AT2G39750	392.202	0.337505	1.26357	0.197906	1.70538	0.0881236	0.857827	tori_Shoot_HP_24h	AT1G75630	1033.14	0.438214	1.35493	0.233384	1.87765	0.0604289	0.603255	tori_Shoot_LP_24h	AT1G12610	35.6604	0.758026	1.69118	0.334502	2.26613	0.0234434	0.229835	Col-0_Shoot_LP_48h	AT1G36160	2642.16	0.210117	1.15678	0.0965226	2.17686	0.0294907	0.303013	tori_Shoot_HP_48h	AT5G19320	288.68	-0.610876	0.654799	0.178662	-3.41917	0.000628124	0.00639679	tori_Shoot_LP_48h	AT4G12090	30.2366	1.46551	2.76161	0.415827	3.52433	0.000424551	0.0043756	Col-0_Shoot_LP_72h	AT4G31590	663.363	0.340131	1.26587	0.146499	2.32173	0.0202474	0.208494	tori_Shoot_HP_72h	AT1G30450	251.749	-0.484454	0.714768	0.192893	-2.51151	0.0120216	0.106005	tori_Shoot_LP_72h	AT3G01430	155.605	0.712659	1.63882	0.259914	2.7419	0.00610851	0.0633999	Col-0_Root_LP_24h	AT2G29630	553.848	0.357847	1.28151	0.1674	2.13767	0.0325432	0.329174	tori_Root_HP_24h	AT1G76570	109.35	-0.632327	0.645135	0.228823	-2.76338	0.00572059	0.0628145	tori_Root_LP_24h	AT4G27657	167.65	0.815385	1.75977	0.270232	3.01735	0.00254992	0.0280818	Col-0_Root_LP_48h	AT5G27120	2536.87	-0.230504	0.852337	0.121455	-1.89786	0.0577142	0.584198	tori_Root_HP_48h	AT4G29140	572.409	0.330886	1.25779	0.138206	2.39415	0.0166591	0.16309	tori_Root_LP_48h	AT3G62420	2523.52	0.317312	1.24601	0.106615	2.97623	0.00291816	0.0303925	Col-0_Root_LP_72h	AT1G73165	26.4344	-0.488219	0.712905	0.208722	-2.33909	0.0193308	0.211378	tori_Root_HP_72h	AT4G33550	115.375	0.513027	1.42704	0.197472	2.59798	0.00937752	0.0902066	tori_Root_LP_72h	AT3G43430	254.639	0.545149	1.45917	0.183767	2.96653	0.0030118	0.0315321
Col-0_Shoot_LP_24h	AT4G26455	297.413	0.341591	1.26715	0.200302	1.70539	0.0881226	0.857827	tori_Shoot_HP_24h	AT3G22960	4210.68	0.42786	1.34524	0.227906	1.87735	0.0604695	0.603338	tori_Shoot_LP_24h	AT3G14420	17041.9	-0.403134	0.756214	0.177878	-2.26635	0.0234302	0.229835	Col-0_Shoot_LP_48h	AT3G57520	9539.09	0.249274	1.18861	0.114552	2.17606	0.0295504	0.303465	tori_Shoot_HP_48h	AT2G05540	2267.06	-0.872506	0.546197	0.255202	-3.41888	0.000628791	0.00639774	tori_Shoot_LP_48h	AT5G24780	85.9348	1.19821	2.29454	0.340002	3.52412	0.00042489	0.00437675	Col-0_Shoot_LP_72h	AT1G60590	103.475	0.591212	1.50651	0.254694	2.32126	0.0202728	0.208532	tori_Shoot_HP_72h	AT1G72970	884.335	0.383206	1.30424	0.152558	2.51186	0.0120096	0.106005	tori_Shoot_LP_72h	AT3G28290	10.0904	0.848721	1.8009	0.309529	2.74197	0.00610715	0.0633999	Col-0_Root_LP_24h	AT2G02760	4509.21	0.315041	1.24405	0.147492	2.13599	0.0326804	0.330384	tori_Root_HP_24h	AT5G14760	409.816	-0.554691	0.680803	0.200731	-2.76336	0.00572098	0.0628145	tori_Root_LP_24h	AT1G10417	83.2911	-0.837252	0.559709	0.27754	-3.01668	0.00255556	0.0281289	Col-0_Root_LP_48h	AT5G35700	747.622	-0.224535	0.855871	0.118319	-1.89772	0.0577335	0.584198	tori_Root_HP_48h	AT5G36230	3399.91	0.276398	1.21117	0.115464	2.39381	0.0166746	0.163154	tori_Root_LP_48h	AT2G17300	116.131	-0.691819	0.619073	0.232484	-2.97577	0.00292252	0.0304055	Col-0_Root_LP_72h	AT5G67160	127.411	0.44332	1.35973	0.189578	2.33846	0.0193635	0.211622	tori_Root_HP_72h	AT5G06060	229.267	-0.430368	0.742072	0.165651	-2.59804	0.00937578	0.0902066	tori_Root_LP_72h	AT3G50650	183.837	0.59699	1.51256	0.201308	2.96556	0.00302133	0.031615
Col-0_Shoot_LP_24h	AT1G54490	508.329	0.320091	1.24841	0.187876	1.70373	0.0884307	0.858718	tori_Shoot_HP_24h	AT5G57110	1042.33	0.43154	1.34867	0.229895	1.87712	0.0605022	0.603341	tori_Shoot_LP_24h	AT3G50700	378.561	0.615275	1.53185	0.271518	2.26605	0.0234482	0.229835	Col-0_Shoot_LP_48h	AT1G08890	150.166	-0.411178	0.752009	0.189069	-2.17476	0.0296485	0.303822	tori_Shoot_HP_48h	AT3G54200	282.921	0.626706	1.54404	0.183311	3.41881	0.000628949	0.00639774	tori_Shoot_LP_48h	AT1G60590	191.888	-0.860773	0.550658	0.24428	-3.52371	0.000425545	0.00438116	Col-0_Shoot_LP_72h	ATCG01130	26174.1	-0.315619	0.803506	0.135964	-2.32134	0.0202684	0.208532	tori_Shoot_HP_72h	AT1G73460	216.131	-0.506928	0.703719	0.201792	-2.51213	0.0120006	0.106005	tori_Shoot_LP_72h	AT4G24275	116.361	0.703449	1.62839	0.25658	2.74164	0.00611329	0.0634155	Col-0_Root_LP_24h	AT1G66160	543.683	0.380464	1.30176	0.178218	2.13482	0.0327757	0.331171	tori_Root_HP_24h	AT4G30740	27.2817	0.602832	1.5187	0.218219	2.76251	0.00573588	0.0629202	tori_Root_LP_24h	AT5G04245	11.6453	0.691081	1.61449	0.229248	3.01456	0.00257352	0.0283115	Col-0_Root_LP_48h	AT5G48175	23.9833	0.295013	1.2269	0.155523	1.89691	0.0578399	0.584198	tori_Root_HP_48h	AT2G46130	25.9469	-0.489437	0.712303	0.204498	-2.39336	0.0166949	0.163265	tori_Root_LP_48h	AT5G40250	773.815	0.450953	1.36694	0.151538	2.97585	0.00292182	0.0304055	Col-0_Root_LP_72h	AT1G03820	264.367	0.366699	1.2894	0.156836	2.3381	0.0193821	0.211634	tori_Root_HP_72h	AT4G33980	200.465	-0.452489	0.730781	0.174191	-2.59767	0.00938597	0.0902353	tori_Root_LP_72h	AT2G02810	205.55	0.563824	1.47818	0.190288	2.963	0.00304656	0.0317432
Col-0_Shoot_LP_24h	AT1G67600	37.8546	0.436673	1.35348	0.256317	1.70364	0.0884481	0.858718	tori_Shoot_HP_24h	AT1G30330	492.913	0.495767	1.41007	0.264363	1.87533	0.060748	0.604113	tori_Shoot_LP_24h	AT4G39280	735.945	-0.447347	0.73339	0.197461	-2.2655	0.023482	0.230043	Col-0_Shoot_LP_48h	AT5G04870	750.428	0.275196	1.21016	0.126508	2.17532	0.029606	0.303822	tori_Shoot_HP_48h	AT3G62070	86.8353	0.905228	1.87284	0.264788	3.41869	0.000629226	0.00639774	tori_Shoot_LP_48h	AT1G56520	269.871	0.943934	1.92377	0.267957	3.52271	0.000427157	0.00439541	Col-0_Shoot_LP_72h	AT1G44900	291.332	0.41596	1.33419	0.17934	2.3194	0.0203733	0.209343	tori_Shoot_HP_72h	AT5G65870	115.607	0.638413	1.55662	0.25417	2.51175	0.0120133	0.106005	tori_Shoot_LP_72h	AT3G49410	19.2792	-0.91319	0.53101	0.333133	-2.74121	0.00612127	0.0634259	Col-0_Root_LP_24h	AT2G44040	635.4	-0.366653	0.77558	0.171842	-2.13365	0.0328711	0.331603	tori_Root_HP_24h	AT5G51140	1010.58	-0.390846	0.762682	0.141485	-2.76246	0.00573672	0.0629202	tori_Root_LP_24h	AT5G13560	3893.38	-0.407209	0.754081	0.135089	-3.01438	0.00257507	0.0283134	Col-0_Root_LP_48h	AT5G55960	743.224	-0.230783	0.852172	0.121739	-1.89571	0.0579979	0.585398	tori_Root_HP_48h	AT3G29270	247.474	-0.40317	0.756195	0.168474	-2.39307	0.0167081	0.163307	tori_Root_LP_48h	AT1G06240	86.6797	-0.739006	0.599152	0.248484	-2.97406	0.00293892	0.0305272	Col-0_Root_LP_72h	AT4G30520	225.978	0.373901	1.29585	0.159921	2.33804	0.0193853	0.211634	tori_Root_HP_72h	AT5G02960	7088.65	0.224199	1.16813	0.0863133	2.5975	0.00939052	0.0902353	tori_Root_LP_72h	AT2G32530	34.394	-0.836669	0.559935	0.282336	-2.96338	0.0030428	0.0317432
Col-0_Shoot_LP_24h	AT1G73600	1064.45	-0.403949	0.755787	0.237287	-1.70237	0.0886866	0.858718	tori_Shoot_HP_24h	AT2G39530	11.765	0.606186	1.52223	0.323276	1.87514	0.0607738	0.604113	tori_Shoot_LP_24h	AT3G03000	95.3959	0.628381	1.54583	0.277433	2.26498	0.0235137	0.230231	Col-0_Shoot_LP_48h	AT5G13110	503.845	0.293402	1.22553	0.134896	2.17501	0.0296292	0.303822	tori_Shoot_HP_48h	AT2G43180	207.645	-0.677839	0.625101	0.198296	-3.41831	0.000630109	0.0064033	tori_Shoot_LP_48h	AT2G41050	81.8111	-1.08148	0.472542	0.307022	-3.5225	0.000427491	0.0043965	Col-0_Shoot_LP_72h	AT1G72790	160.705	-0.484094	0.714946	0.208705	-2.31952	0.0203671	0.209343	tori_Shoot_HP_72h	AT1G27330	717.271	0.395824	1.31569	0.15764	2.51093	0.0120414	0.106071	tori_Shoot_LP_72h	AT3G54970	137.747	-0.676559	0.625656	0.246802	-2.7413	0.0061196	0.0634259	Col-0_Root_LP_24h	AT3G25930	6695.58	0.330334	1.2573	0.154813	2.13376	0.0328625	0.331603	tori_Root_HP_24h	AT1G09490	406.381	-0.491465	0.711302	0.177937	-2.76202	0.00574443	0.0629711	tori_Root_LP_24h	AT5G08250	1067.62	-0.563953	0.676446	0.187117	-3.01391	0.00257902	0.0283417	Col-0_Root_LP_48h	AT1G51550	15.9319	0.265574	1.20211	0.140158	1.89481	0.058117	0.586287	tori_Root_HP_48h	AT5G14020	410.561	0.362858	1.28597	0.15165	2.39274	0.0167231	0.163367	tori_Root_LP_48h	AT1G21170	357.845	-0.492014	0.711032	0.165434	-2.97408	0.00293871	0.0305272	Col-0_Root_LP_72h	AT1G17120	394.034	-0.320024	0.801056	0.136903	-2.3376	0.0194078	0.211654	tori_Root_HP_72h	AT4G15802	721.005	0.33194	1.2587	0.12782	2.59693	0.009406	0.0903357	tori_Root_LP_72h	AT3G03890	249.156	-0.536513	0.689435	0.181065	-2.96309	0.00304568	0.0317432
Col-0_Shoot_LP_24h	AT2G17440	252.321	0.371747	1.29392	0.218115	1.70436	0.088313	0.858718	tori_Shoot_HP_24h	AT3G02680	38.0303	-0.627066	0.647492	0.334308	-1.87571	0.060695	0.604113	tori_Shoot_LP_24h	AT3G03260	14.7174	0.742161	1.67268	0.327789	2.26414	0.0235653	0.230613	Col-0_Shoot_LP_48h	AT5G27390	619.311	-0.295847	0.814594	0.136029	-2.17488	0.0296388	0.303822	tori_Shoot_HP_48h	AT3G01910	1819.59	-0.379209	0.768859	0.110939	-3.41817	0.000630445	0.0064033	tori_Shoot_LP_48h	AT3G22275	9.76245	1.64032	3.11736	0.465716	3.52216	0.000428048	0.00439754	Col-0_Shoot_LP_72h	AT1G20020	24568	-0.224179	0.856082	0.0966809	-2.31876	0.0204083	0.20959	tori_Shoot_HP_72h	AT5G61310	159.04	0.544481	1.4585	0.216851	2.51085	0.012044	0.106071	tori_Shoot_LP_72h	AT5G04870	849.213	0.498755	1.41299	0.181957	2.74106	0.00612409	0.0634259	Col-0_Root_LP_24h	AT5G36870	363.202	-0.390585	0.76282	0.18303	-2.134	0.0328429	0.331603	tori_Root_HP_24h	AT3G21090	207.533	0.603884	1.5198	0.218678	2.76152	0.00575331	0.0630261	tori_Root_LP_24h	AT4G16215	11.9454	0.709072	1.63475	0.235431	3.0118	0.00259705	0.0285246	Col-0_Root_LP_48h	AT2G39400	31.5614	0.307137	1.23725	0.16213	1.89439	0.0581735	0.586544	tori_Root_HP_48h	AT1G09480	39.4563	-0.509528	0.702452	0.212998	-2.39217	0.0167489	0.163445	tori_Root_LP_48h	AT4G17220	275.354	-0.53582	0.689767	0.18015	-2.9743	0.00293662	0.0305272	Col-0_Root_LP_72h	AT2G24150	372.75	-0.338667	0.790772	0.144866	-2.33779	0.019398	0.211654	tori_Root_HP_72h	AT2G40480	669.4	0.335121	1.26148	0.129128	2.59527	0.00945168	0.090726	tori_Root_LP_72h	AT4G26200	97.7122	0.697663	1.62188	0.235445	2.96317	0.00304487	0.0317432
Col-0_Shoot_LP_24h	AT2G20190	1046.16	0.326399	1.25388	0.191673	1.7029	0.0885873	0.858718	tori_Shoot_HP_24h	AT3G44860	11.1669	0.588005	1.50317	0.313425	1.87606	0.0606465	0.604113	tori_Shoot_LP_24h	AT3G12830	303.669	0.6466	1.56547	0.285643	2.26367	0.0235946	0.230654	Col-0_Shoot_LP_48h	AT5G09850	792.888	0.263584	1.20046	0.121222	2.17439	0.0296755	0.303937	tori_Shoot_HP_48h	AT2G20560	69.1101	-0.964249	0.512545	0.282236	-3.41646	0.000634412	0.00643759	tori_Shoot_LP_48h	AT4G30370	62.4376	1.19311	2.28646	0.33874	3.52222	0.000427956	0.00439754	Col-0_Shoot_LP_72h	AT1G80930	1759.55	-0.279063	0.824126	0.120373	-2.31832	0.0204317	0.209719	tori_Shoot_HP_72h	AT1G22630	725.778	0.40701	1.32594	0.162172	2.50974	0.0120819	0.106252	tori_Shoot_LP_72h	AT5G57880	26.0375	-0.911931	0.531473	0.332746	-2.74062	0.00613229	0.063477	Col-0_Root_LP_24h	AT3G49790	1222.28	0.391088	1.31138	0.183331	2.13324	0.0329053	0.331698	tori_Root_HP_24h	AT4G11790	2067.95	-0.362478	0.777827	0.131267	-2.76139	0.00575558	0.0630261	tori_Root_LP_24h	AT3G25910	3496.86	0.460111	1.37565	0.152782	3.01155	0.00259921	0.0285332	Col-0_Root_LP_48h	AT1G11930	700.278	0.22797	1.17119	0.120459	1.89251	0.0584237	0.586957	tori_Root_HP_48h	AT5G53450	550.106	-0.336039	0.792213	0.14047	-2.39225	0.0167453	0.163445	tori_Root_LP_48h	AT3G04330	26.1868	-0.881115	0.542947	0.296352	-2.9732	0.00294709	0.0305794	Col-0_Root_LP_72h	AT4G23690	1073.8	-0.235986	0.849105	0.100988	-2.33677	0.0194511	0.212013	tori_Root_HP_72h	AT5G51120	954.752	0.285331	1.21869	0.109962	2.59483	0.00946388	0.0907947	tori_Root_LP_72h	AT5G22500	171.319	0.656851	1.57664	0.221632	2.9637	0.00303962	0.0317432
Col-0_Shoot_LP_24h	AT2G26740	1057.02	0.320201	1.2485	0.188021	1.70301	0.0885664	0.858718	tori_Shoot_HP_24h	AT3G51090	35.0335	-0.63058	0.645917	0.336148	-1.8759	0.060669	0.604113	tori_Shoot_LP_24h	AT5G39610	145.282	-0.735967	0.600415	0.325115	-2.26371	0.0235918	0.230654	Col-0_Shoot_LP_48h	AT3G10060	1358.34	-0.232931	0.850905	0.107153	-2.17381	0.0297192	0.304222	tori_Shoot_HP_48h	AT2G29210	1044.81	0.434589	1.35153	0.127206	3.41642	0.000634497	0.00643759	tori_Shoot_LP_48h	AT1G13810	114.681	-0.951934	0.516939	0.270409	-3.52035	0.000430975	0.00442525	Col-0_Shoot_LP_72h	AT1G27730	1931.45	-0.635695	0.643631	0.274235	-2.31807	0.0204456	0.20975	tori_Shoot_HP_72h	AT3G25840	1055.45	-0.363723	0.777156	0.144923	-2.50977	0.0120811	0.106252	tori_Shoot_LP_72h	AT3G13490	690.613	-0.467457	0.723238	0.17062	-2.73976	0.00614841	0.06361	Col-0_Root_LP_24h	AT3G61240	4527.16	-0.302312	0.810952	0.141724	-2.13311	0.0329155	0.331698	tori_Root_HP_24h	AT1G21720	4392.41	0.323354	1.25124	0.11712	2.76087	0.00576471	0.0630675	tori_Root_LP_24h	AT2G31800	2584.18	0.474453	1.38939	0.157558	3.01128	0.00260147	0.0285427	Col-0_Root_LP_48h	AT1G22410	5351.16	-0.193413	0.874534	0.102175	-1.89296	0.0583631	0.586957	tori_Root_HP_48h	AT4G14770	152.184	0.45376	1.3696	0.18972	2.39173	0.0167691	0.163467	tori_Root_LP_48h	AT5G12420	1916.53	-0.366268	0.775787	0.123184	-2.97334	0.00294577	0.0305794	Col-0_Root_LP_72h	AT1G19230	343.391	0.335063	1.26143	0.143417	2.33628	0.0194767	0.212066	tori_Root_HP_72h	AT4G08390	2444.22	0.281942	1.21583	0.108668	2.59453	0.00947213	0.0908255	tori_Root_LP_72h	AT5G27640	2655.56	0.309182	1.239	0.104314	2.96395	0.0030372	0.0317432
Col-0_Shoot_LP_24h	AT3G55280	1195.51	-0.32389	0.798913	0.190239	-1.70254	0.0886545	0.858718	tori_Shoot_HP_24h	AT4G10080	1271.71	0.494016	1.40836	0.263401	1.87553	0.0607202	0.604113	tori_Shoot_LP_24h	AT1G14700	294.649	-0.534294	0.690496	0.236107	-2.26293	0.0236401	0.230852	Col-0_Shoot_LP_48h	AT1G18200	43.4384	0.459584	1.37515	0.2116	2.17195	0.0298597	0.305497	tori_Shoot_HP_48h	AT3G56300	39.7709	-1.08754	0.470562	0.318451	-3.4151	0.000637584	0.00646547	tori_Shoot_LP_48h	AT2G37920	330.381	-0.709496	0.611534	0.201557	-3.52007	0.000431431	0.00442757	Col-0_Shoot_LP_72h	AT1G05340	66.5097	-0.614928	0.652962	0.265375	-2.3172	0.0204928	0.210122	tori_Shoot_HP_72h	AT4G34670	4198.2	0.307512	1.23757	0.12253	2.50969	0.0120839	0.106252	tori_Shoot_LP_72h	AT1G10890	851.583	-0.44824	0.732937	0.163646	-2.73908	0.00616114	0.0637078	Col-0_Root_LP_24h	AT1G63660	2983.55	-0.334055	0.793303	0.156677	-2.13212	0.0329966	0.331742	tori_Root_HP_24h	AT5G65430	11758.4	0.320213	1.24852	0.115985	2.76083	0.00576551	0.0630675	tori_Root_LP_24h	AT1G49730	652.212	0.517742	1.43171	0.171955	3.01092	0.00260459	0.0285466	Col-0_Root_LP_48h	AT3G63140	36.0074	0.315092	1.24409	0.1665	1.89244	0.0584318	0.586957	tori_Root_HP_48h	AT4G15360	26.8069	0.490559	1.40499	0.205105	2.39174	0.0167686	0.163467	tori_Root_LP_48h	AT3G51920	537.271	0.477846	1.39266	0.160754	2.97253	0.00295356	0.0306302	Col-0_Root_LP_72h	AT2G47800	1134.51	0.249184	1.18853	0.106655	2.33635	0.019473	0.212066	tori_Root_HP_72h	AT3G05675	85.8156	-0.533132	0.691053	0.205508	-2.59421	0.00948072	0.0908595	tori_Root_LP_72h	AT5G55790	243.609	0.538163	1.45212	0.181558	2.96414	0.0030353	0.0317432
Col-0_Shoot_LP_24h	AT4G26950	42.6065	-0.437188	0.738573	0.25665	-1.70344	0.0884859	0.858718	tori_Shoot_HP_24h	AT4G25600	63.0445	-0.593531	0.662719	0.316568	-1.87489	0.0608078	0.60413	tori_Shoot_LP_24h	AT2G46630	171.467	0.580852	1.49573	0.256682	2.26293	0.0236401	0.230852	Col-0_Shoot_LP_48h	AT3G55290	80.8806	0.445379	1.36167	0.20513	2.1712	0.0299158	0.305909	tori_Shoot_HP_48h	AT5G66910	128.923	0.813229	1.75714	0.238239	3.41351	0.000641325	0.00649994	tori_Shoot_LP_48h	AT2G28000	12559	-0.466858	0.723538	0.13273	-3.51736	0.000435859	0.00447063	Col-0_Shoot_LP_72h	AT3G15820	318.052	-0.409129	0.753078	0.176621	-2.31642	0.0205353	0.210446	tori_Shoot_HP_72h	AT5G04760	122.81	0.572717	1.48732	0.22825	2.50917	0.0121016	0.106351	tori_Shoot_LP_72h	AT3G18090	111.357	-0.717649	0.608088	0.26205	-2.73859	0.00617032	0.0637348	Col-0_Root_LP_24h	AT2G21660	92662.5	0.292217	1.22452	0.137016	2.13272	0.0329478	0.331742	tori_Root_HP_24h	AT4G38350	5733.74	-0.330772	0.795111	0.119846	-2.75998	0.0057805	0.0631978	tori_Root_LP_24h	AT3G52850	11733.5	0.377488	1.29908	0.125369	3.01102	0.00260376	0.0285466	Col-0_Root_LP_48h	AT4G37010	1482.06	0.209047	1.15592	0.110425	1.89312	0.0583421	0.586957	tori_Root_HP_48h	AT2G48110	311.904	-0.401979	0.756819	0.16811	-2.39117	0.0167948	0.163631	tori_Root_LP_48h	AT3G60330	343.794	0.4903	1.40474	0.164957	2.97229	0.00295589	0.0306381	Col-0_Root_LP_72h	AT2G11225	2356	-0.196507	0.872661	0.0841382	-2.33552	0.0195161	0.212381	tori_Root_HP_72h	AT4G34870	8616.82	0.214207	1.16007	0.0825904	2.59361	0.00949753	0.0909721	tori_Root_LP_72h	AT5G65840	226.581	-0.549515	0.68325	0.185454	-2.96309	0.0030457	0.0317432
Col-0_Shoot_LP_24h	AT5G16210	432.496	0.350618	1.27511	0.205798	1.70369	0.0884381	0.858718	tori_Shoot_HP_24h	AT1G15480	195.772	0.51113	1.42517	0.272922	1.87281	0.061095	0.60441	tori_Shoot_LP_24h	AT1G75190	412.954	0.556869	1.47107	0.246183	2.26201	0.0236967	0.231083	Col-0_Shoot_LP_48h	AT1G53090	329.086	0.333266	1.25986	0.153579	2.16999	0.0300073	0.306681	tori_Shoot_HP_48h	AT2G04160	674.215	-0.471109	0.72141	0.138029	-3.41311	0.000642259	0.00650595	tori_Shoot_LP_48h	AT3G17365	68.4461	-1.17381	0.443249	0.333734	-3.51721	0.00043611	0.00447082	Col-0_Shoot_LP_72h	AT2G42750	885.179	-0.351361	0.783844	0.151718	-2.31589	0.0205645	0.21045	tori_Shoot_HP_72h	AT5G55310	387.482	-0.448423	0.732843	0.178735	-2.50888	0.0121116	0.106383	tori_Shoot_LP_72h	AT5G41960	136.31	-0.670916	0.628108	0.244985	-2.7386	0.00617021	0.0637348	Col-0_Root_LP_24h	AT3G17609	1365.08	-0.351394	0.783826	0.164793	-2.13234	0.0329792	0.331742	tori_Root_HP_24h	AT2G21860	272.178	-0.565005	0.675953	0.20477	-2.75922	0.00579393	0.063311	tori_Root_LP_24h	AT3G63370	166.376	-0.724364	0.605264	0.240612	-3.01051	0.00260811	0.0285699	Col-0_Root_LP_48h	AT5G15950	135.169	0.328924	1.25608	0.17369	1.89374	0.0582598	0.586957	tori_Root_HP_48h	AT1G17880	2784.26	0.26994	1.20576	0.11295	2.38992	0.0168522	0.164103	tori_Root_LP_48h	AT5G16060	262.122	-0.552047	0.682052	0.185756	-2.97189	0.00295969	0.0306611	Col-0_Root_LP_72h	AT4G30140	318.686	0.362343	1.28551	0.155171	2.33513	0.0195369	0.212495	tori_Root_HP_72h	AT3G28340	168.885	0.492847	1.40722	0.19004	2.59338	0.0095037	0.0909828	tori_Root_LP_72h	AT5G45650	73.6122	-0.765629	0.588197	0.258423	-2.9627	0.00304954	0.0317574
Col-0_Shoot_LP_24h	AT5G21160	1194.99	0.339605	1.26541	0.199479	1.70246	0.0886694	0.858718	tori_Shoot_HP_24h	AT1G55880	100.497	-0.554634	0.68083	0.296011	-1.87369	0.0609727	0.60441	tori_Shoot_LP_24h	AT2G26000	100.887	-0.620304	0.650534	0.274222	-2.26205	0.0236941	0.231083	Col-0_Shoot_LP_48h	AT5G50580	12.3908	-0.333513	0.793602	0.153748	-2.16922	0.0300663	0.306957	tori_Shoot_HP_48h	AT1G26730	40.4865	1.09872	2.14164	0.321953	3.41267	0.000643293	0.00651296	tori_Shoot_LP_48h	AT2G31865	43.0839	1.34164	2.53438	0.381514	3.51661	0.000437103	0.00447862	Col-0_Shoot_LP_72h	AT5G38980	2208.34	0.278399	1.21285	0.120216	2.31581	0.0205685	0.21045	tori_Shoot_HP_72h	AT3G11520	91.0712	0.614778	1.53132	0.245101	2.50826	0.0121327	0.106511	tori_Shoot_LP_72h	AT1G07745	59.8083	-0.820909	0.566085	0.299835	-2.73787	0.00618394	0.0637771	Col-0_Root_LP_24h	AT4G18510	269.415	0.408128	1.32696	0.19143	2.13199	0.0330076	0.331742	tori_Root_HP_24h	AT4G19840	1210.48	0.458414	1.37403	0.166156	2.75894	0.00579898	0.0633325	tori_Root_LP_24h	AT3G21540	2406.99	-0.477444	0.718249	0.158642	-3.00957	0.00261619	0.0286432	Col-0_Root_LP_48h	AT5G16990	100.407	0.330901	1.2578	0.174776	1.89329	0.0583195	0.586957	tori_Root_HP_48h	AT1G78915	26.2509	-0.490176	0.711938	0.205142	-2.38945	0.0168738	0.164142	tori_Root_LP_48h	AT2G27820	756.195	-0.397224	0.759318	0.133729	-2.97036	0.0029745	0.0307982	Col-0_Root_LP_72h	AT4G00720	1353.86	-0.231194	0.85193	0.0990271	-2.33465	0.0195616	0.212651	tori_Root_HP_72h	AT1G78570	4514.48	-0.221512	0.857666	0.0854558	-2.59212	0.00953869	0.0911723	tori_Root_LP_72h	AT1G26730	52.1137	0.80729	1.74992	0.272504	2.96249	0.00305166	0.0317626
Col-0_Shoot_LP_24h	AT1G03730	204.459	0.374227	1.29615	0.219922	1.70163	0.0888245	0.858785	tori_Shoot_HP_24h	AT1G74100	830.071	0.458053	1.37369	0.244581	1.87281	0.0610947	0.60441	tori_Shoot_LP_24h	AT5G48160	1780.11	0.45104	1.36703	0.199405	2.26193	0.0237015	0.231083	Col-0_Shoot_LP_48h	AT5G60360	6219.31	0.201549	1.14993	0.0929072	2.16936	0.0300556	0.306957	tori_Shoot_HP_48h	AT1G32360	572.279	0.526857	1.44079	0.154414	3.41197	0.000644948	0.00652474	tori_Shoot_LP_48h	AT1G36280	199.649	-0.86228	0.550083	0.245261	-3.51576	0.000438495	0.0044905	Col-0_Shoot_LP_72h	AT5G67260	704.508	-0.318026	0.802167	0.137315	-2.31604	0.0205563	0.21045	tori_Shoot_HP_72h	AT5G07960	253.373	0.525598	1.43953	0.209602	2.5076	0.0121553	0.106652	tori_Shoot_LP_72h	AT1G15820	9986.96	0.523383	1.43732	0.19119	2.7375	0.00619084	0.0637771	Col-0_Root_LP_24h	AT5G42100	2016.57	-0.325409	0.798072	0.152628	-2.13203	0.0330041	0.331742	tori_Root_HP_24h	AT3G61100	349.748	-0.500701	0.706763	0.181526	-2.7583	0.00581035	0.063423	tori_Root_LP_24h	AT5G22010	2103.96	-0.440235	0.737015	0.146289	-3.00935	0.00261806	0.0286484	Col-0_Root_LP_48h	AT5G44110	2209.1	-0.2096	0.864777	0.110737	-1.89278	0.0583871	0.586957	tori_Root_HP_48h	AT5G28350	583.926	-0.324537	0.798555	0.135821	-2.38944	0.0168741	0.164142	tori_Root_LP_48h	AT1G72950	55.9786	0.827149	1.77418	0.278654	2.96837	0.00299384	0.0309757	Col-0_Root_LP_72h	AT1G09310	54.3473	0.499255	1.41348	0.213898	2.33408	0.0195915	0.212863	tori_Root_HP_72h	AT3G49140	318.764	-0.388888	0.763718	0.150025	-2.59216	0.00953742	0.0911723	tori_Root_LP_72h	AT1G09540	65.6654	-0.766459	0.587859	0.258833	-2.96121	0.00306438	0.031878
Col-0_Shoot_LP_24h	AT1G55920	495.065	0.32414	1.25192	0.190635	1.70032	0.0890707	0.858785	tori_Shoot_HP_24h	AT4G14190	30.8649	-0.633762	0.644494	0.33836	-1.87304	0.0610629	0.60441	tori_Shoot_LP_24h	AT2G36490	257.122	-0.542067	0.686786	0.239758	-2.26089	0.0237661	0.23159	Col-0_Shoot_LP_48h	AT1G63420	250.67	0.352266	1.27656	0.162447	2.1685	0.0301203	0.307346	tori_Shoot_HP_48h	AT3G01430	135.504	0.790793	1.73002	0.231776	3.41189	0.000645142	0.00652474	tori_Shoot_LP_48h	AT3G09030	247.389	0.721996	1.64946	0.205399	3.51509	0.000439602	0.00449944	Col-0_Shoot_LP_72h	AT3G46620	2260.23	-0.571562	0.672888	0.24687	-2.31524	0.0205999	0.210659	tori_Shoot_HP_72h	AT5G41010	203.956	0.52958	1.44351	0.211234	2.50708	0.0121733	0.106754	tori_Shoot_LP_72h	AT2G39420	191.872	0.745227	1.67624	0.272214	2.73765	0.00618793	0.0637771	Col-0_Root_LP_24h	AT3G54470	4895.91	-0.344865	0.787382	0.161833	-2.131	0.0330891	0.332385	tori_Root_HP_24h	AT1G12880	154.686	0.598953	1.51462	0.217187	2.75778	0.00581961	0.0634903	tori_Root_LP_24h	AT2G25620	2023.35	-0.505381	0.704474	0.167991	-3.00838	0.00262645	0.0287249	Col-0_Root_LP_48h	AT5G13360	256.56	0.291496	1.22391	0.154069	1.89199	0.058493	0.587259	tori_Root_HP_48h	AT2G25090	195.002	0.439409	1.35605	0.183912	2.38923	0.0168837	0.164148	tori_Root_LP_48h	AT2G30570	160.388	0.634381	1.55227	0.213733	2.96811	0.00299642	0.0309757	Col-0_Root_LP_72h	AT4G13680	40.4512	0.498918	1.41315	0.213787	2.33371	0.0196107	0.212913	tori_Root_HP_72h	AT4G23460	642.412	-0.336954	0.791711	0.129989	-2.59218	0.00953697	0.0911723	tori_Root_LP_72h	AT1G17220	527.424	-0.427465	0.743567	0.144377	-2.96076	0.0030688	0.0318901
Col-0_Shoot_LP_24h	AT3G44510	13.1919	0.364788	1.28769	0.214519	1.7005	0.0890376	0.858785	tori_Shoot_HP_24h	AT4G26850	2618.25	-0.547121	0.684385	0.292034	-1.87349	0.0610012	0.60441	tori_Shoot_LP_24h	AT1G55110	330.178	0.50839	1.42246	0.224908	2.26044	0.0237941	0.23174	Col-0_Shoot_LP_48h	AT1G66980	847.174	0.255999	1.19416	0.118152	2.16668	0.030259	0.308597	tori_Shoot_HP_48h	AT2G40000	7349.8	0.952671	1.93545	0.279288	3.41107	0.000647076	0.00654082	tori_Shoot_LP_48h	AT1G14200	220.822	-0.758754	0.591007	0.215934	-3.51383	0.0004417	0.00451852	Col-0_Shoot_LP_72h	AT3G14067	2825.56	0.267161	1.20344	0.11548	2.31348	0.020696	0.211306	tori_Shoot_HP_72h	AT1G06240	151.851	-0.556476	0.679961	0.221998	-2.50668	0.0121872	0.106762	tori_Shoot_LP_72h	AT4G15420	251.337	0.577704	1.49247	0.211031	2.73753	0.00619025	0.0637771	Col-0_Root_LP_24h	AT2G46100	920.212	0.344451	1.26967	0.161679	2.13047	0.0331332	0.332474	tori_Root_HP_24h	AT1G06987	13.077	0.469997	1.38511	0.170458	2.75726	0.00582885	0.0634982	tori_Root_LP_24h	AT5G58360	257.742	0.717286	1.64409	0.238457	3.00802	0.00262952	0.0287433	Col-0_Root_LP_48h	AT4G33110	196.197	0.302987	1.2337	0.160182	1.89152	0.0585544	0.587564	tori_Root_HP_48h	AT2G24720	20.4739	0.467449	1.38266	0.195784	2.38758	0.0169599	0.164801	tori_Root_LP_48h	AT5G05570	392.354	-0.4789	0.717525	0.161347	-2.96814	0.00299611	0.0309757	Col-0_Root_LP_72h	AT5G48400	71.8355	0.487009	1.40154	0.208695	2.33359	0.019617	0.212913	tori_Root_HP_72h	AT2G41690	45.1308	0.557785	1.47201	0.215249	2.59135	0.00955994	0.0913269	tori_Root_LP_72h	AT1G70090	307.109	0.499558	1.41378	0.168725	2.96079	0.00306848	0.0318901
Col-0_Shoot_LP_24h	AT3G47430	633.636	-0.338602	0.790807	0.199028	-1.70127	0.0888914	0.858785	tori_Shoot_HP_24h	AT5G17560	478.114	-0.475914	0.719011	0.253915	-1.87431	0.0608884	0.60441	tori_Shoot_LP_24h	AT1G48920	6543.24	0.45962	1.37518	0.203364	2.26009	0.0238159	0.231829	Col-0_Shoot_LP_48h	AT1G07985	15.9462	0.399666	1.3192	0.184547	2.16566	0.0303372	0.308844	tori_Shoot_HP_48h	AT3G26650	38807.2	-0.309646	0.80684	0.0907824	-3.41086	0.00064759	0.00654255	tori_Shoot_LP_48h	AT5G10800	67.4037	-1.14041	0.453631	0.324564	-3.51367	0.000441969	0.00451887	Col-0_Shoot_LP_72h	AT3G61210	187.81	-0.464693	0.724625	0.200858	-2.31354	0.0206932	0.211306	tori_Shoot_HP_72h	AT5G01510	89.9577	-0.627109	0.647472	0.250157	-2.50686	0.0121809	0.106762	tori_Shoot_LP_72h	AT5G57685	380.996	0.591001	1.50629	0.215845	2.73807	0.00618003	0.0637771	Col-0_Root_LP_24h	AT4G25707	103.101	0.446934	1.36314	0.209769	2.1306	0.0331225	0.332474	tori_Root_HP_24h	AT1G49650	302.247	-0.519679	0.697527	0.188466	-2.75742	0.00582592	0.0634982	tori_Root_LP_24h	AT2G27720	15909.6	0.441274	1.3578	0.146728	3.00742	0.00263476	0.0287853	Col-0_Root_LP_48h	AT3G49010	5246.48	-0.179151	0.883222	0.0947475	-1.89083	0.0586473	0.587872	tori_Root_HP_48h	AT1G09280	375.302	-0.361841	0.778171	0.151594	-2.38691	0.0169906	0.164924	tori_Root_LP_48h	AT4G08780	161.583	0.628045	1.54547	0.21161	2.96793	0.0029981	0.0309766	Col-0_Root_LP_72h	AT1G28010	78.0235	0.476721	1.39158	0.20432	2.3332	0.0196374	0.213021	tori_Root_HP_72h	AT3G01380	252.621	-0.418581	0.74816	0.161592	-2.59036	0.00958763	0.0915428	tori_Root_LP_72h	AT3G57150	5728.34	0.324956	1.25263	0.10977	2.96032	0.00307316	0.0319185
Col-0_Shoot_LP_24h	AT4G10480	1859.06	-0.300507	0.811967	0.17663	-1.70134	0.0888794	0.858785	tori_Shoot_HP_24h	AT5G39800	52.9001	-0.606143	0.656951	0.323642	-1.87288	0.061085	0.60441	tori_Shoot_LP_24h	AT5G03660	1057.39	0.456176	1.3719	0.201882	2.25961	0.0238453	0.231993	Col-0_Shoot_LP_48h	AT1G17840	1409.95	-0.231432	0.851789	0.106871	-2.16552	0.0303476	0.308844	tori_Shoot_HP_48h	AT5G38420	54158.9	-0.31896	0.801647	0.0935183	-3.41067	0.000648035	0.00654358	tori_Shoot_LP_48h	AT2G39705	230.541	-0.754893	0.59259	0.214942	-3.51207	0.000444629	0.0045418	Col-0_Shoot_LP_72h	AT5G61590	1862.7	-0.326127	0.797675	0.140958	-2.31365	0.0206871	0.211306	tori_Shoot_HP_72h	AT3G16220	316.772	-0.49033	0.711862	0.195628	-2.50645	0.0121951	0.106775	tori_Shoot_LP_72h	AT3G45010	366.59	0.533005	1.44694	0.194769	2.7366	0.00620786	0.0639186	Col-0_Root_LP_24h	AT1G04635	124.131	-0.441634	0.7363	0.207346	-2.12993	0.0331771	0.332489	tori_Root_HP_24h	AT5G50860	775.251	-0.414975	0.750033	0.150505	-2.75721	0.00582961	0.0634982	tori_Root_LP_24h	AT2G25964	443.559	0.569294	1.4838	0.189313	3.00716	0.00263705	0.028795	Col-0_Root_LP_48h	AT5G20540	264.542	0.283711	1.21732	0.150035	1.89096	0.0586294	0.587872	tori_Root_HP_48h	AT1G27960	163.387	-0.442712	0.73575	0.185461	-2.38709	0.0169825	0.164924	tori_Root_LP_48h	AT2G24430	249.699	0.554425	1.46858	0.186869	2.96692	0.00300799	0.0310624	Col-0_Root_LP_72h	AT2G28140	35.7744	0.496514	1.4108	0.212906	2.33208	0.0196966	0.21355	tori_Root_HP_72h	AT1G74520	219.237	-0.436887	0.738727	0.168764	-2.58875	0.0096326	0.0918747	tori_Root_LP_72h	AT2G41620	576.489	-0.416756	0.749107	0.140812	-2.95966	0.00307976	0.03197
Col-0_Shoot_LP_24h	AT4G12060	979.954	-0.30371	0.810166	0.178471	-1.70174	0.0888043	0.858785	tori_Shoot_HP_24h	AT5G49440	1787.3	0.417329	1.33545	0.222799	1.87312	0.0610515	0.60441	tori_Shoot_LP_24h	AT1G03150	175.275	-0.600237	0.659645	0.265663	-2.25939	0.0238589	0.232002	Col-0_Shoot_LP_48h	AT2G45180	18167.9	-0.197896	0.871821	0.0913776	-2.1657	0.0303344	0.308844	tori_Shoot_HP_48h	AT1G07470	347.266	0.569225	1.48373	0.166932	3.40992	0.000649811	0.00655803	tori_Shoot_LP_48h	AT3G14840	2338.16	0.511583	1.42561	0.145671	3.5119	0.000444919	0.0045418	Col-0_Shoot_LP_72h	AT1G07110	3210.14	-0.247697	0.84224	0.107081	-2.31317	0.0207131	0.211368	tori_Shoot_HP_72h	AT2G15090	1963.22	0.345578	1.27066	0.137948	2.50514	0.0122403	0.107114	tori_Shoot_LP_72h	AT5G60790	2387.83	0.412043	1.33057	0.150619	2.73566	0.00622551	0.0640663	Col-0_Root_LP_24h	AT4G03110	2100.37	0.349819	1.2744	0.164249	2.12981	0.0331873	0.332489	tori_Root_HP_24h	AT1G68830	677.356	-0.440516	0.736871	0.159779	-2.75704	0.00583277	0.063499	tori_Root_LP_24h	AT4G39670	663.463	0.517089	1.43107	0.171969	3.00687	0.00263954	0.0288069	Col-0_Root_LP_48h	AT4G15690	16.3519	0.269842	1.20568	0.142744	1.8904	0.0587049	0.588137	tori_Root_HP_48h	AT3G19490	609.803	-0.329404	0.795865	0.138026	-2.38655	0.0170074	0.165	tori_Root_LP_48h	AT5G62000	2205.67	0.32875	1.25592	0.110822	2.96647	0.00301243	0.0310918	Col-0_Root_LP_72h	AT1G26665	661.385	-0.267609	0.830695	0.114808	-2.33094	0.0197567	0.214088	tori_Root_HP_72h	AT4G27960	1612.05	0.252872	1.19158	0.0976801	2.58878	0.0096317	0.0918747	tori_Root_LP_72h	AT1G29270	60.1167	0.782664	1.7203	0.264497	2.95907	0.00308571	0.0320148
Col-0_Shoot_LP_24h	AT4G32440	198.112	0.374435	1.29633	0.220213	1.70033	0.0890679	0.858785	tori_Shoot_HP_24h	AT5G43440	151.4	0.517979	1.43195	0.276618	1.87254	0.0611317	0.604453	tori_Shoot_LP_24h	AT1G33290	661.204	-0.478686	0.717631	0.21193	-2.25869	0.0239026	0.23218	Col-0_Shoot_LP_48h	AT2G46250	359.83	0.328391	1.25561	0.151612	2.16599	0.0303122	0.308844	tori_Shoot_HP_48h	AT3G05625	475.459	-0.573573	0.671951	0.168214	-3.40977	0.000650168	0.00655815	tori_Shoot_LP_48h	AT4G29905	869.589	0.535287	1.44923	0.152416	3.51201	0.000444727	0.0045418	Col-0_Shoot_LP_72h	AT5G10750	237.456	-0.490245	0.711904	0.211981	-2.31269	0.0207399	0.211529	tori_Shoot_HP_72h	AT3G55750	2080.24	0.379969	1.30131	0.151689	2.50491	0.0122481	0.107125	tori_Shoot_LP_72h	AT3G14120	271.248	-0.572702	0.672356	0.209366	-2.73542	0.00623016	0.0640803	Col-0_Root_LP_24h	AT5G06390	4572.15	-0.296198	0.814396	0.139071	-2.12983	0.0331858	0.332489	tori_Root_HP_24h	AT2G18196	1550.39	0.464992	1.38031	0.168713	2.75612	0.00584922	0.0636444	tori_Root_LP_24h	AT1G34440	11.8663	0.705702	1.63094	0.235091	3.00183	0.00268364	0.0292572	Col-0_Root_LP_48h	AT5G47720	702.371	0.227792	1.17104	0.120536	1.88983	0.0587812	0.58859	tori_Root_HP_48h	AT1G18870	497.795	0.337139	1.26325	0.141301	2.38597	0.0170341	0.165067	tori_Root_LP_48h	AT1G28260	168.546	0.613611	1.53008	0.206861	2.96629	0.00301415	0.031093	Col-0_Root_LP_72h	AT5G26340	624.764	0.279871	1.21409	0.120104	2.33023	0.0197938	0.214377	tori_Root_HP_72h	AT1G60390	489.406	0.342317	1.26779	0.132259	2.58823	0.00964697	0.091963	tori_Root_LP_72h	AT2G26670	1005.85	-0.393699	0.761176	0.133087	-2.95819	0.00309447	0.0320887
Col-0_Shoot_LP_24h	AT4G39420	515.061	0.34614	1.27116	0.20349	1.70101	0.0889403	0.858785	tori_Shoot_HP_24h	AT5G19960	178.325	-0.509478	0.702476	0.272114	-1.8723	0.061165	0.604462	tori_Shoot_LP_24h	AT2G31890	398.104	-0.487927	0.713049	0.216006	-2.25886	0.0238921	0.23218	Col-0_Shoot_LP_48h	AT1G80300	1327.54	0.245375	1.1854	0.113329	2.16516	0.0303755	0.308965	tori_Shoot_HP_48h	AT1G76820	145.657	-0.802417	0.573388	0.23537	-3.40918	0.000651592	0.00656904	tori_Shoot_LP_48h	AT4G16563	599.514	0.558493	1.47273	0.159037	3.51172	0.000445221	0.00454248	Col-0_Shoot_LP_72h	AT1G56010	139.176	0.530157	1.44409	0.229303	2.31204	0.0207757	0.211782	tori_Shoot_HP_72h	AT3G22235	178.876	0.565379	1.47978	0.225744	2.50452	0.0122617	0.107131	tori_Shoot_LP_72h	AT2G40100	444.778	0.537527	1.45148	0.196577	2.73444	0.00624866	0.0642365	Col-0_Root_LP_24h	AT1G48850	8790.18	-0.287674	0.819222	0.135218	-2.12748	0.03338	0.334065	tori_Root_HP_24h	AT2G23030	2947.09	0.395189	1.31512	0.143421	2.75544	0.0058613	0.0637421	tori_Root_LP_24h	AT5G22390	51.4276	0.85807	1.81261	0.285848	3.00184	0.0026835	0.0292572	Col-0_Root_LP_48h	AT5G40730	975.599	-0.335672	0.792415	0.17766	-1.88941	0.0588372	0.588839	tori_Root_HP_48h	AT5G20470	97.7081	0.493369	1.40773	0.206792	2.38583	0.0170408	0.165067	tori_Root_LP_48h	AT1G77000	255.294	0.54079	1.45477	0.182446	2.9641	0.00303566	0.0312817	Col-0_Root_LP_72h	AT4G18140	261.704	-0.363701	0.777168	0.156105	-2.32984	0.0198144	0.214487	tori_Root_HP_72h	AT1G69460	1012.78	0.28972	1.2224	0.111978	2.58728	0.00967367	0.0921265	tori_Root_LP_72h	AT1G54850	118.849	-0.691406	0.61925	0.233812	-2.9571	0.00310545	0.0321856
Col-0_Shoot_LP_24h	AT1G80850	125.1	-0.4085	0.753406	0.24029	-1.70003	0.0891257	0.85886	tori_Shoot_HP_24h	AT3G48710	308.693	-0.483609	0.715186	0.258351	-1.8719	0.0612202	0.604687	tori_Shoot_LP_24h	AT3G19180	241.17	-0.531572	0.6918	0.235425	-2.25792	0.0239504	0.232398	Col-0_Shoot_LP_48h	AT5G38690	337.677	-0.32969	0.795707	0.152342	-2.16415	0.030453	0.309589	tori_Shoot_HP_48h	AT5G07830	337.386	-0.613183	0.653753	0.179903	-3.4084	0.000653444	0.00658423	tori_Shoot_LP_48h	AT2G35470	242.748	0.827045	1.77405	0.235575	3.51076	0.000446831	0.00455649	Col-0_Shoot_LP_72h	AT5G63190	132.104	-0.536559	0.689413	0.232095	-2.31181	0.0207879	0.211795	tori_Shoot_HP_72h	AT5G23810	37.974	0.698576	1.6229	0.278912	2.50464	0.0122575	0.107131	tori_Shoot_LP_72h	AT1G22550	386.235	0.560553	1.47483	0.205027	2.73405	0.006256	0.0642779	Col-0_Root_LP_24h	AT5G20820	348.954	0.41666	1.33483	0.195836	2.12759	0.033371	0.334065	tori_Root_HP_24h	AT1G68980	406.784	-0.482591	0.715691	0.175164	-2.75508	0.0058678	0.0637789	tori_Root_LP_24h	AT5G17000	2883.77	-0.406508	0.754447	0.135467	-3.00079	0.00269277	0.0293413	Col-0_Root_LP_48h	AT1G08230	123.131	0.332271	1.25899	0.175976	1.88816	0.0590045	0.589222	tori_Root_HP_48h	AT5G23360	132.038	0.467564	1.38277	0.195977	2.38581	0.0170414	0.165067	tori_Root_LP_48h	AT5G06750	722.033	0.41391	1.33229	0.139638	2.96415	0.00303516	0.0312817	Col-0_Root_LP_72h	AT1G13480	112.053	0.465612	1.3809	0.199942	2.32873	0.0198734	0.215011	tori_Root_HP_72h	AT4G03500	42.1756	0.556519	1.47072	0.2151	2.58726	0.00967436	0.0921265	tori_Root_LP_72h	AT2G35795	183.5	-0.583866	0.667174	0.197487	-2.95648	0.00311172	0.0322334
Col-0_Shoot_LP_24h	AT1G08560	549.839	-0.331514	0.794702	0.195311	-1.69737	0.0896271	0.85912	tori_Shoot_HP_24h	AT1G65840	514.18	-0.484928	0.714533	0.259306	-1.8701	0.06147	0.606284	tori_Shoot_LP_24h	AT4G39470	259.952	-0.528435	0.693306	0.234033	-2.25795	0.0239488	0.232398	Col-0_Shoot_LP_48h	AT4G30760	551.963	-0.287419	0.819367	0.132902	-2.16263	0.0305694	0.310608	tori_Shoot_HP_48h	AT3G62270	271.479	-0.681735	0.623415	0.200113	-3.40675	0.000657403	0.00662062	tori_Shoot_LP_48h	AT1G61170	149.08	0.876464	1.83587	0.249827	3.50829	0.000451	0.00459657	Col-0_Shoot_LP_72h	AT3G56290	264.846	0.420716	1.33859	0.182101	2.31034	0.0208694	0.212512	tori_Shoot_HP_72h	AT1G02910	766.61	-0.371627	0.77291	0.148421	-2.50387	0.0122842	0.10727	tori_Shoot_LP_72h	AT3G01600	14.199	0.894659	1.85917	0.327373	2.73285	0.00627897	0.0644458	Col-0_Root_LP_24h	AT1G30400	28851.2	0.28995	1.2226	0.136303	2.12725	0.0333997	0.334085	tori_Root_HP_24h	AT1G13270	271.166	-0.540521	0.687523	0.196211	-2.75479	0.00587295	0.0638011	tori_Root_LP_24h	AT1G66200	148653	0.374523	1.29641	0.124823	3.00043	0.00269602	0.0293611	Col-0_Root_LP_48h	AT1G23560	290.897	0.278772	1.21316	0.147658	1.88796	0.0590313	0.589222	tori_Root_HP_48h	AT3G17820	3112.27	0.251384	1.19035	0.105411	2.38479	0.0170887	0.165103	tori_Root_LP_48h	AT1G80460	3916.78	0.307843	1.23786	0.103895	2.96303	0.00304627	0.0313745	Col-0_Root_LP_72h	AT2G23960	49.8855	0.496114	1.41041	0.21309	2.32819	0.0199023	0.215096	tori_Root_HP_72h	AT2G22650	84.6975	-0.531585	0.691794	0.20551	-2.58666	0.00969112	0.0921886	tori_Root_LP_72h	AT1G03220	6640.75	-0.315252	0.803711	0.106655	-2.9558	0.00311861	0.0322877
Col-0_Shoot_LP_24h	AT1G17650	703.026	-0.323118	0.799341	0.190214	-1.69871	0.0893747	0.85912	tori_Shoot_HP_24h	AT1G72200	33.1672	0.629533	1.54706	0.336589	1.87033	0.0614376	0.606284	tori_Shoot_LP_24h	AT2G46080	282.95	-0.504808	0.704754	0.22363	-2.25734	0.0239869	0.232629	Col-0_Shoot_LP_48h	AT1G15730	851.947	-0.255405	0.837752	0.118125	-2.16216	0.0306056	0.31073	tori_Shoot_HP_48h	AT3G51000	123.643	-0.803386	0.573003	0.235967	-3.40465	0.000662488	0.0066683	tori_Shoot_LP_48h	AT4G37300	3804.22	0.479457	1.39422	0.136678	3.50793	0.000451616	0.00459799	Col-0_Shoot_LP_72h	AT3G62570	40.9137	-0.657885	0.633807	0.284838	-2.30968	0.0209059	0.212772	tori_Shoot_HP_72h	AT3G52050	227.906	-0.488684	0.712675	0.195241	-2.50298	0.0123151	0.107484	tori_Shoot_LP_72h	AT5G47390	568.71	0.491589	1.40599	0.17988	2.73286	0.00627861	0.0644458	Col-0_Root_LP_24h	AT1G10865	169.019	0.440903	1.35745	0.207408	2.12578	0.0335218	0.334695	tori_Root_HP_24h	AT1G27140	1102.61	0.385762	1.30655	0.140067	2.75412	0.00588504	0.0638987	tori_Root_LP_24h	AT5G63680	4955.07	0.412399	1.3309	0.1375	2.99926	0.00270636	0.0294581	Col-0_Root_LP_48h	AT1G26440	857.017	0.218762	1.16373	0.115817	1.88885	0.058912	0.589222	tori_Root_HP_48h	AT3G24320	119.911	-0.47257	0.72068	0.19815	-2.38491	0.0170831	0.165103	tori_Root_LP_48h	AT2G21410	1084.49	-0.367966	0.774874	0.124224	-2.96211	0.00305535	0.0314378	Col-0_Root_LP_72h	AT2G38540	74.2837	0.484343	1.39895	0.208025	2.3283	0.0198964	0.215096	tori_Root_HP_72h	AT5G03040	1678.82	0.253461	1.19206	0.0979836	2.58677	0.00968811	0.0921886	tori_Root_LP_72h	AT3G20660	473.817	0.469601	1.38473	0.158893	2.95545	0.00312216	0.0323075
Col-0_Shoot_LP_24h	AT1G61255	27.6875	-0.43464	0.739878	0.255885	-1.69858	0.0893992	0.85912	tori_Shoot_HP_24h	AT4G05050	4266.44	0.445746	1.36202	0.238363	1.87003	0.0614793	0.606284	tori_Shoot_LP_24h	AT1G24240	84.0722	-0.644119	0.639884	0.285379	-2.25707	0.0240039	0.232665	Col-0_Shoot_LP_48h	AT4G22530	103.441	0.435417	1.3523	0.20139	2.16206	0.0306137	0.31073	tori_Shoot_HP_48h	AT4G12420	4950.35	0.348188	1.27296	0.102289	3.40396	0.000664153	0.00668055	tori_Shoot_LP_48h	AT5G05570	205.732	-0.780349	0.582226	0.222446	-3.50804	0.000451417	0.00459799	Col-0_Shoot_LP_72h	AT5G52580	525.573	0.343149	1.26852	0.148594	2.30931	0.0209265	0.212868	tori_Shoot_HP_72h	AT1G50290	93.2883	0.606703	1.52277	0.242448	2.5024	0.0123355	0.107604	tori_Shoot_LP_72h	AT1G78080	2836.64	0.410844	1.32946	0.150453	2.73071	0.00631985	0.064831	Col-0_Root_LP_24h	AT3G13310	5331.63	0.306041	1.23631	0.143933	2.12628	0.0334802	0.334695	tori_Root_HP_24h	AT2G26070	294.668	-0.542356	0.686649	0.196998	-2.75311	0.00590324	0.0640625	tori_Root_LP_24h	AT1G79270	6398.82	-0.422891	0.745928	0.141071	-2.99772	0.00272011	0.0295881	Col-0_Root_LP_48h	AT1G77580	282.279	-0.298865	0.812892	0.158259	-1.88845	0.0589655	0.589222	tori_Root_HP_48h	AT3G46080	52.3651	0.510699	1.42474	0.214084	2.38551	0.0170553	0.165103	tori_Root_LP_48h	AT2G46915	215.999	-0.58335	0.667412	0.196939	-2.96208	0.00305564	0.0314378	Col-0_Root_LP_72h	AT1G27650	876.938	-0.256909	0.836879	0.110405	-2.32697	0.019967	0.215454	tori_Root_HP_72h	AT4G33330	147.106	0.485043	1.39963	0.187601	2.5855	0.00972376	0.0924082	tori_Root_LP_72h	AT2G27580	768.446	0.382484	1.30358	0.129491	2.95375	0.00313935	0.0324338
Col-0_Shoot_LP_24h	AT1G76520	980.781	0.296679	1.22831	0.174768	1.69756	0.08959	0.85912	tori_Shoot_HP_24h	AT1G80820	31.9416	0.630194	1.54777	0.337138	1.86924	0.0615887	0.606796	tori_Shoot_LP_24h	AT1G52720	318.108	0.517995	1.43196	0.229519	2.25688	0.0240159	0.232665	Col-0_Shoot_LP_48h	AT5G11150	518.735	-0.288705	0.818636	0.133583	-2.16124	0.0306771	0.311209	tori_Shoot_HP_48h	AT5G40850	4255.89	0.347334	1.27221	0.102041	3.40386	0.000664407	0.00668055	tori_Shoot_LP_48h	AT1G60930	46.1888	-1.29941	0.406291	0.370496	-3.50723	0.000452804	0.00460765	Col-0_Shoot_LP_72h	AT5G53570	615.011	-0.346761	0.786348	0.150202	-2.30863	0.0209643	0.213141	tori_Shoot_HP_72h	AT5G40180	29.7578	0.702217	1.627	0.280695	2.50171	0.0123596	0.107758	tori_Shoot_LP_72h	AT1G70090	1758.41	0.514939	1.42893	0.188597	2.73037	0.00632632	0.0648632	Col-0_Root_LP_24h	AT4G18670	2232.04	-0.328724	0.79624	0.154657	-2.12551	0.033544	0.334695	tori_Root_HP_24h	AT1G64520	6249.04	0.318578	1.2471	0.115734	2.75267	0.00591112	0.0641142	tori_Root_LP_24h	AT3G19170	5792.93	-0.393693	0.761179	0.131336	-2.9976	0.00272118	0.0295881	Col-0_Root_LP_48h	AT3G56480	526.801	-0.241445	0.845898	0.127866	-1.88826	0.0589908	0.589222	tori_Root_HP_48h	AT4G13330	104.458	-0.484259	0.714864	0.203036	-2.38509	0.017075	0.165103	tori_Root_LP_48h	AT5G19440	2503.48	0.317687	1.24633	0.107258	2.9619	0.00305748	0.0314401	Col-0_Root_LP_72h	AT2G02610	87.5878	-0.472244	0.720842	0.202938	-2.32703	0.0199636	0.215454	tori_Root_HP_72h	AT5G49460	1642.77	0.256368	1.19447	0.099157	2.58548	0.00972448	0.0924082	tori_Root_LP_72h	AT3G44100	755.741	-0.385975	0.765261	0.130668	-2.95387	0.00313817	0.0324338
Col-0_Shoot_LP_24h	AT2G03500	61.4257	0.43324	1.35026	0.255215	1.69755	0.0895921	0.85912	tori_Shoot_HP_24h	AT3G15260	350.921	-0.463956	0.724996	0.248212	-1.86919	0.0615963	0.606796	tori_Shoot_LP_24h	AT1G15980	2405.09	-0.428828	0.742865	0.190069	-2.25617	0.0240598	0.232968	Col-0_Shoot_LP_48h	AT5G20990	1083.42	-0.248519	0.84176	0.11501	-2.16086	0.0307064	0.311341	tori_Shoot_HP_48h	AT5G38530	792.533	-0.447326	0.733401	0.131438	-3.40332	0.000665733	0.00669035	tori_Shoot_LP_48h	AT3G13780	88.7792	-1.07462	0.474797	0.306449	-3.50667	0.000453749	0.00461239	Col-0_Shoot_LP_72h	AT3G45960	35.1353	-0.664775	0.630787	0.288376	-2.30524	0.021153	0.214888	tori_Shoot_HP_72h	AT2G16270	205.435	0.501254	1.41544	0.200453	2.50061	0.012398	0.107979	tori_Shoot_LP_72h	AT2G27340	74.1717	-0.775144	0.58433	0.283954	-2.72982	0.00633685	0.0649369	Col-0_Root_LP_24h	AT5G11330	854.223	0.332589	1.25927	0.156479	2.12545	0.0335491	0.334695	tori_Root_HP_24h	AT1G80790	2163.04	-0.371287	0.773093	0.134896	-2.75238	0.00591636	0.064137	tori_Root_LP_24h	AT3G16560	3052.77	0.422694	1.34043	0.141033	2.99713	0.00272535	0.0296179	Col-0_Root_LP_48h	AT1G75640	189.11	-0.301642	0.811328	0.159832	-1.88725	0.0591267	0.589863	tori_Root_HP_48h	AT5G05680	297.264	-0.393123	0.761479	0.164861	-2.38457	0.0170992	0.165103	tori_Root_LP_48h	AT5G38100	152.344	0.664877	1.58543	0.224613	2.9601	0.00307541	0.0316078	Col-0_Root_LP_72h	AT3G52840	159.253	-0.415301	0.749863	0.178453	-2.32722	0.0199534	0.215454	tori_Root_HP_72h	AT2G05710	6080.58	0.211909	1.15822	0.0819807	2.58486	0.00974179	0.0925238	tori_Root_LP_72h	AT5G47980	194.672	-0.590962	0.6639	0.200065	-2.95385	0.00313836	0.0324338
Col-0_Shoot_LP_24h	AT3G05670	776.259	0.305617	1.23595	0.180123	1.69671	0.0897511	0.85912	tori_Shoot_HP_24h	AT4G31480	1251.96	0.435564	1.35244	0.233064	1.86886	0.061642	0.606926	tori_Shoot_LP_24h	AT5G40500	128.736	-0.615196	0.652841	0.272843	-2.25476	0.0241485	0.233703	Col-0_Shoot_LP_48h	AT2G19130	107.225	0.424386	1.342	0.196483	2.15991	0.0307795	0.311919	tori_Shoot_HP_48h	AT2G17695	717.156	-0.458042	0.727973	0.134618	-3.40252	0.000667671	0.00670629	tori_Shoot_LP_48h	AT5G54910	274.592	-0.741718	0.598027	0.21151	-3.50677	0.000453583	0.00461239	Col-0_Shoot_LP_72h	AT4G35100	3285.49	-0.243968	0.84442	0.105845	-2.30494	0.0211697	0.214888	tori_Shoot_HP_72h	AT2G36630	71.0293	-0.646099	0.639006	0.258375	-2.50062	0.0123975	0.107979	tori_Shoot_LP_72h	AT1G51100	342.585	-0.53499	0.690163	0.196025	-2.7292	0.00634888	0.0650258	Col-0_Root_LP_24h	AT5G35400	293.335	-0.395358	0.760301	0.185983	-2.12578	0.0335217	0.334695	tori_Root_HP_24h	AT4G25700	472.029	-0.575949	0.670845	0.209418	-2.75024	0.00595524	0.0644981	tori_Root_LP_24h	AT5G59450	571.551	0.571138	1.48569	0.190593	2.99664	0.00272976	0.0296501	Col-0_Root_LP_48h	AT1G11185	109.759	0.332084	1.25883	0.176125	1.8855	0.0593628	0.590576	tori_Root_HP_48h	AT5G20380	124.734	-0.464789	0.724577	0.194906	-2.38468	0.0170941	0.165103	tori_Root_LP_48h	AT5G64340	1396.43	0.350772	1.27524	0.118509	2.95987	0.00307767	0.0316142	Col-0_Root_LP_72h	AT1G52540	521.013	0.289098	1.22188	0.124277	2.32623	0.0200061	0.215762	tori_Root_HP_72h	AT3G15354	127.157	-0.498948	0.707623	0.19308	-2.58415	0.00976189	0.0926503	tori_Root_LP_72h	AT2G01340	29.601	0.837742	1.78725	0.283655	2.95339	0.00314306	0.032455
Col-0_Shoot_LP_24h	AT3G22190	587.285	0.328053	1.25532	0.193333	1.69683	0.0897297	0.85912	tori_Shoot_HP_24h	AT5G42870	482.438	0.500677	1.41488	0.268024	1.86803	0.061758	0.607748	tori_Shoot_LP_24h	AT2G38290	421.849	0.474561	1.3895	0.2105	2.25445	0.0241677	0.233765	Col-0_Shoot_LP_48h	AT1G01500	246.814	-0.352355	0.783304	0.16319	-2.15917	0.030837	0.312172	tori_Shoot_HP_48h	AT2G45440	1131.82	-0.413715	0.750688	0.121678	-3.40007	0.00067368	0.00675951	tori_Shoot_LP_48h	AT2G19870	808.432	-0.525344	0.694793	0.14985	-3.50579	0.000455252	0.00462523	Col-0_Shoot_LP_72h	AT5G44290	963.291	-0.292322	0.816587	0.126816	-2.30509	0.0211616	0.214888	tori_Shoot_HP_72h	AT5G47610	108.67	-0.636648	0.643205	0.254623	-2.50036	0.0124067	0.107998	tori_Shoot_LP_72h	AT1G24996	184.656	-0.887502	0.540549	0.325335	-2.72797	0.0063726	0.0652344	Col-0_Root_LP_24h	AT3G50930	477.126	0.398159	1.31783	0.187406	2.12457	0.0336221	0.335243	tori_Root_HP_24h	AT5G37720	2365.45	0.335679	1.26197	0.122056	2.7502	0.00595594	0.0644981	tori_Root_LP_24h	AT4G38710	5332.49	-0.491828	0.711123	0.164139	-2.99641	0.00273178	0.0296565	Col-0_Root_LP_48h	AT1G29179	19.4735	-0.278261	0.824585	0.147575	-1.88556	0.0593544	0.590576	tori_Root_HP_48h	AT1G73460	518.493	-0.33214	0.794358	0.139339	-2.38369	0.0171402	0.165411	tori_Root_LP_48h	AT4G36980	1452.28	0.347079	1.27198	0.11727	2.95965	0.00307992	0.0316208	Col-0_Root_LP_72h	AT3G27270	155.209	0.420308	1.33821	0.180708	2.3259	0.0200239	0.21584	tori_Root_HP_72h	AT4G05020	1249.58	0.280283	1.21443	0.108475	2.58385	0.0097703	0.0926503	tori_Root_LP_72h	AT5G02500	37430	0.26813	1.20425	0.0908042	2.95284	0.00314869	0.0324961
Col-0_Shoot_LP_24h	AT3G43300	1183.95	0.310246	1.23992	0.182597	1.69907	0.0893052	0.85912	tori_Shoot_HP_24h	AT3G09890	144.177	-0.523915	0.695482	0.280645	-1.86682	0.0619264	0.609085	tori_Shoot_LP_24h	AT3G04880	204.203	0.548094	1.46215	0.243192	2.25375	0.0242119	0.234069	Col-0_Shoot_LP_48h	ATCG01200	42.6853	-0.456449	0.728778	0.211392	-2.15925	0.0308308	0.312172	tori_Shoot_HP_48h	AT4G17870	1736.69	0.408526	1.32733	0.120147	3.40021	0.000673335	0.00675951	tori_Shoot_LP_48h	AT1G33265	172.809	-0.814523	0.568596	0.232507	-3.50321	0.000459681	0.00466618	Col-0_Shoot_LP_72h	AT4G09160	504.017	-0.357297	0.780626	0.155075	-2.30404	0.0212206	0.215292	tori_Shoot_HP_72h	AT5G40370	1052.09	0.361719	1.28496	0.144709	2.49964	0.012432	0.108104	tori_Shoot_LP_72h	AT3G27470	147.017	-0.69092	0.619459	0.25333	-2.72735	0.00638458	0.0653225	Col-0_Root_LP_24h	AT4G09830	3837.67	0.292847	1.22506	0.137851	2.12437	0.0336395	0.335243	tori_Root_HP_24h	AT5G61250	1868.23	0.474552	1.38949	0.172568	2.74995	0.00596047	0.0645131	tori_Root_LP_24h	AT5G62200	1088.81	-0.554966	0.680673	0.185236	-2.996	0.00273547	0.0296808	Col-0_Root_LP_48h	AT4G30440	1170.77	-0.219403	0.858921	0.116376	-1.88529	0.0593902	0.590576	tori_Root_HP_48h	AT2G46140	1745.55	0.27933	1.21363	0.117225	2.38285	0.0171792	0.165613	tori_Root_LP_48h	AT4G38400	107.376	-0.698998	0.616	0.236253	-2.95869	0.00308951	0.0317025	Col-0_Root_LP_72h	AT2G14890	3723.52	-0.183102	0.880807	0.0787774	-2.32429	0.0201098	0.216538	tori_Root_HP_72h	AT5G20910	226.897	0.471803	1.38684	0.182597	2.58385	0.00977054	0.0926503	tori_Root_LP_72h	AT1G12810	126.361	-0.657746	0.633868	0.222791	-2.9523	0.00315418	0.0325355
Col-0_Shoot_LP_24h	AT3G46030	1580.14	-0.307835	0.807853	0.181171	-1.69914	0.0892927	0.85912	tori_Shoot_HP_24h	AT1G63750	146.184	0.535993	1.44994	0.287197	1.86629	0.0620008	0.609495	tori_Shoot_LP_24h	AT2G31670	725.018	-0.45862	0.727682	0.203532	-2.25331	0.0242398	0.234092	Col-0_Shoot_LP_48h	AT1G08230	422.47	0.304253	1.23478	0.140943	2.15869	0.030874	0.312382	tori_Shoot_HP_48h	AT5G19250	1679.08	0.399864	1.31938	0.117618	3.3997	0.000674608	0.00676355	tori_Shoot_LP_48h	AT5G51970	4991.81	0.439581	1.35621	0.125481	3.50316	0.000459766	0.00466618	Col-0_Shoot_LP_72h	AT4G35985	82.931	-0.616396	0.652299	0.267609	-2.30334	0.0212595	0.215413	tori_Shoot_HP_72h	AT5G52310	1047.08	0.428892	1.3462	0.171576	2.49972	0.0124291	0.108104	tori_Shoot_LP_72h	AT3G13610	98.9103	0.756372	1.68924	0.277371	2.72693	0.00639267	0.0653709	Col-0_Root_LP_24h	AT1G13740	232.234	-0.439046	0.737622	0.206765	-2.1234	0.0337202	0.335357	tori_Root_HP_24h	AT3G52480	762.261	0.584228	1.49924	0.212497	2.74935	0.00597127	0.064596	tori_Root_LP_24h	AT5G52390	135.993	0.750136	1.68195	0.250486	2.99472	0.00274696	0.0297898	Col-0_Root_LP_48h	AT5G13850	1645.01	-0.195165	0.873473	0.103535	-1.88502	0.0594277	0.590576	tori_Root_HP_48h	AT4G17830	455.449	0.346376	1.27136	0.14535	2.38304	0.0171702	0.165613	tori_Root_LP_48h	AT1G53070	270.316	0.527891	1.44182	0.178454	2.95813	0.00309507	0.0317428	Col-0_Root_LP_72h	AT2G32830	10.4302	0.38989	1.31029	0.167744	2.32432	0.0201082	0.216538	tori_Root_HP_72h	AT1G69980	336.209	0.380123	1.30145	0.147151	2.58322	0.00978816	0.0927196	tori_Root_LP_72h	AT1G07470	471.378	0.447098	1.36329	0.151459	2.95195	0.00315774	0.032538
Col-0_Shoot_LP_24h	AT4G24130	198.168	-0.382978	0.766853	0.225668	-1.69708	0.0896811	0.85912	tori_Shoot_HP_24h	AT2G43610	67.6597	0.597594	1.51319	0.320256	1.86599	0.062043	0.609589	tori_Shoot_LP_24h	AT3G62970	138.092	-0.581494	0.668271	0.258049	-2.25342	0.0242326	0.234092	Col-0_Shoot_LP_48h	AT1G56710	23.2366	0.432835	1.34988	0.200547	2.15828	0.0309061	0.312542	tori_Shoot_HP_48h	AT5G22510	1396.54	-0.401747	0.756941	0.118174	-3.39962	0.000674793	0.00676355	tori_Shoot_LP_48h	AT5G05580	1372.94	-0.489494	0.712275	0.139776	-3.50199	0.000461796	0.00468431	Col-0_Shoot_LP_72h	AT5G10770	297.425	0.415209	1.33349	0.180273	2.30323	0.0212662	0.215413	tori_Shoot_HP_72h	AT5G02565	35.0089	0.701423	1.62611	0.28068	2.49902	0.0124539	0.108216	tori_Shoot_LP_72h	AT1G03530	265.84	-0.56177	0.67747	0.206087	-2.72589	0.00641293	0.0655435	Col-0_Root_LP_24h	AT1G17480	172.418	-0.429549	0.742494	0.20244	-2.12186	0.0338496	0.335357	tori_Root_HP_24h	AT5G06320	267.943	0.560566	1.47485	0.203904	2.74917	0.00597466	0.0645987	tori_Root_LP_24h	AT5G66960	229.58	-0.677922	0.625065	0.226419	-2.9941	0.00275257	0.0298349	Col-0_Root_LP_48h	AT5G15725	19.3509	-0.280751	0.823162	0.148833	-1.88635	0.0592475	0.590576	tori_Root_HP_48h	AT5G42400	349.729	-0.366504	0.77566	0.153847	-2.38227	0.0172063	0.165787	tori_Root_LP_48h	AT1G60940	1354.37	0.346725	1.27167	0.117242	2.95735	0.00310293	0.0317845	Col-0_Root_LP_72h	AT3G04115	33.5008	-0.493756	0.710174	0.212548	-2.32304	0.0201772	0.217149	tori_Root_HP_72h	AT2G01530	8864.33	0.235385	1.17722	0.0911177	2.58331	0.00978568	0.0927196	tori_Root_LP_72h	AT5G16780	1675.46	0.323502	1.25137	0.109588	2.95199	0.00315729	0.032538
Col-0_Shoot_LP_24h	AT5G44790	758.326	0.312383	1.24176	0.183952	1.69818	0.0894733	0.85912	tori_Shoot_HP_24h	AT4G03110	394.868	-0.49313	0.710482	0.264322	-1.86565	0.062091	0.609739	tori_Shoot_LP_24h	AT1G23490	2450.84	0.410443	1.32909	0.182172	2.25305	0.0242562	0.234127	Col-0_Shoot_LP_48h	AT1G61580	573.777	-0.289362	0.818264	0.134106	-2.1577	0.0309509	0.312666	tori_Shoot_HP_48h	AT4G17300	1033.26	-0.420363	0.747236	0.123661	-3.39932	0.000675548	0.00676757	tori_Shoot_LP_48h	AT4G33480	722.403	-0.556916	0.679754	0.159083	-3.50078	0.000463897	0.00470315	Col-0_Shoot_LP_72h	AT5G65870	133.466	0.529508	1.44344	0.229859	2.30362	0.0212439	0.215413	tori_Shoot_HP_72h	AT5G57100	150.879	0.548994	1.46307	0.219694	2.4989	0.012458	0.108216	tori_Shoot_LP_72h	AT4G20820	169.163	0.723312	1.65097	0.265406	2.7253	0.00642423	0.0656245	Col-0_Root_LP_24h	AT1G23280	1853.19	-0.333953	0.79336	0.157302	-2.123	0.0337536	0.335357	tori_Root_HP_24h	AT2G36885	743.286	-0.437272	0.73853	0.159092	-2.74854	0.00598604	0.0646537	tori_Root_LP_24h	AT5G17980	428.95	0.619371	1.53621	0.20696	2.9927	0.00276518	0.0299558	Col-0_Root_LP_48h	AT5G20000	949.259	-0.215321	0.861354	0.114155	-1.88622	0.0592649	0.590576	tori_Root_HP_48h	AT5G45300	225.419	-0.408143	0.753593	0.171426	-2.38087	0.0172717	0.16633	tori_Root_LP_48h	AT5G18550	191.933	0.588468	1.50365	0.198975	2.95749	0.00310151	0.0317845	Col-0_Root_LP_72h	AT1G68150	481.937	-0.293734	0.815788	0.126459	-2.32276	0.0201921	0.217195	tori_Root_HP_72h	AT1G65370	163.187	0.464749	1.38008	0.180047	2.58126	0.00984394	0.0928231	tori_Root_LP_72h	AT1G54100	3472.05	0.32205	1.25011	0.109125	2.9512	0.00316543	0.0325532
Col-0_Shoot_LP_24h	AT5G47070	173.12	0.386394	1.30712	0.227742	1.69663	0.0897659	0.85912	tori_Shoot_HP_24h	AT2G23590	93.0901	-0.561201	0.677738	0.300926	-1.86491	0.0621935	0.61029	tori_Shoot_LP_24h	AT5G26770	142.316	0.589181	1.50439	0.26153	2.25282	0.0242704	0.234142	Col-0_Shoot_LP_48h	AT3G12340	182.287	-0.384978	0.765791	0.178414	-2.15778	0.0309453	0.312666	tori_Shoot_HP_48h	AT5G18380	9107.25	0.322521	1.25051	0.0949293	3.39749	0.000680079	0.00680937	tori_Shoot_LP_48h	AT1G06690	936.413	-0.531634	0.691771	0.151876	-3.50044	0.000464484	0.00470509	Col-0_Shoot_LP_72h	AT2G46220	1878.11	0.259145	1.19677	0.1126	2.30147	0.021365	0.216301	tori_Shoot_HP_72h	AT3G60150	30.5496	-0.700769	0.615244	0.280522	-2.49809	0.0124863	0.108405	tori_Shoot_LP_72h	AT5G57010	56.0825	0.838359	1.78801	0.307715	2.72446	0.0064406	0.0657571	Col-0_Root_LP_24h	AT1G27150	2166.72	0.310737	1.24034	0.146359	2.12311	0.0337446	0.335357	tori_Root_HP_24h	AT4G37260	3351.37	0.480843	1.39556	0.174944	2.74855	0.00598602	0.0646537	tori_Root_LP_24h	AT3G21820	522.646	-0.539762	0.687884	0.180373	-2.99247	0.00276729	0.029963	Col-0_Root_LP_48h	AT5G53370	770.699	-0.236979	0.84852	0.125652	-1.88599	0.0592967	0.590576	tori_Root_HP_48h	AT1G72175	294.462	-0.385044	0.765756	0.161762	-2.38031	0.0172983	0.166457	tori_Root_LP_48h	AT5G61430	153.884	0.632396	1.55014	0.213846	2.95724	0.00310403	0.0317845	Col-0_Root_LP_72h	AT1G16850	101.331	0.454422	1.37023	0.195665	2.32245	0.0202087	0.217259	tori_Root_HP_72h	AT1G70670	494.062	0.342117	1.26761	0.132487	2.58227	0.00981521	0.0928231	tori_Root_LP_72h	AT1G64500	103.92	-0.691432	0.619239	0.23428	-2.9513	0.00316437	0.0325532
Col-0_Shoot_LP_24h	AT5G47560	1441.81	0.346868	1.2718	0.204099	1.69951	0.089224	0.85912	tori_Shoot_HP_24h	AT4G00520	129.17	-0.565478	0.675731	0.303242	-1.86478	0.0622125	0.61029	tori_Shoot_LP_24h	AT4G02480	2724.62	0.41334	1.33177	0.183539	2.25206	0.0243187	0.234271	Col-0_Shoot_LP_48h	AT3G16240	2004.19	-0.215603	0.861186	0.0999916	-2.15621	0.0310675	0.313679	tori_Shoot_HP_48h	AT5G08520	733.801	0.479223	1.39399	0.141061	3.39728	0.000680603	0.00681103	tori_Shoot_LP_48h	AT4G38400	142.336	1.22901	2.34407	0.351108	3.50039	0.000464577	0.00470509	Col-0_Shoot_LP_72h	AT2G37220	26649.7	-0.241287	0.84599	0.104858	-2.30108	0.0213871	0.216411	tori_Shoot_HP_72h	AT5G42300	1537.53	0.35337	1.27754	0.141482	2.49763	0.0125025	0.108489	tori_Shoot_LP_72h	AT1G52780	262.6	0.57577	1.49047	0.211364	2.72407	0.00644823	0.0657727	Col-0_Root_LP_24h	AT1G32060	186.896	-0.444584	0.734796	0.209445	-2.12268	0.0337808	0.335357	tori_Root_HP_24h	AT5G22270	51.293	0.646802	1.56569	0.235387	2.74783	0.00599917	0.0647614	tori_Root_LP_24h	AT5G47610	13.8985	-0.739056	0.599131	0.24701	-2.99201	0.0027715	0.0299928	Col-0_Root_LP_48h	AT5G66700	34.7513	0.318503	1.24704	0.168979	1.88487	0.0594481	0.590576	tori_Root_HP_48h	AT4G22670	3466.04	0.268498	1.20455	0.112805	2.3802	0.0173031	0.166457	tori_Root_LP_48h	AT4G16765	214.166	-0.567723	0.674681	0.192016	-2.95663	0.00311017	0.0318306	Col-0_Root_LP_72h	AT4G33960	183.336	-0.395166	0.760402	0.170167	-2.32223	0.0202207	0.217275	tori_Root_HP_72h	AT1G73470	59.893	-0.551705	0.682214	0.213629	-2.58254	0.00980758	0.0928231	tori_Root_LP_72h	AT1G70430	13.9118	-0.79571	0.57606	0.269627	-2.95116	0.00316586	0.0325532
Col-0_Shoot_LP_24h	AT1G05675	33.1949	0.435291	1.35218	0.256738	1.69547	0.0899866	0.859131	tori_Shoot_HP_24h	AT2G04170	40.4149	0.623578	1.54069	0.33465	1.86338	0.0624092	0.611578	tori_Shoot_LP_24h	AT4G18700	1065.4	0.494854	1.40918	0.219798	2.2514	0.0243604	0.234271	Col-0_Shoot_LP_48h	AT2G18730	792.066	0.258622	1.19633	0.119974	2.15565	0.0311112	0.313955	tori_Shoot_HP_48h	AT2G23120	1991.22	0.92377	1.89707	0.271968	3.39662	0.000682245	0.00682389	tori_Shoot_LP_48h	AT4G27120	357.45	-0.703189	0.614213	0.200955	-3.49924	0.000466581	0.00472291	Col-0_Shoot_LP_72h	AT5G27920	357.908	-0.400544	0.757572	0.174166	-2.29979	0.0214601	0.217035	tori_Shoot_HP_72h	AT4G38620	198.31	-0.52323	0.695812	0.209515	-2.49734	0.0125128	0.108521	tori_Shoot_LP_72h	AT2G24440	72.159	-0.782903	0.581196	0.287405	-2.72404	0.0064489	0.0657727	Col-0_Root_LP_24h	AT1G77080	1865.18	0.308002	1.23799	0.145013	2.12396	0.0336734	0.335357	tori_Root_HP_24h	AT1G47340	230.364	-0.55534	0.680497	0.20214	-2.74731	0.00600864	0.0648295	tori_Root_LP_24h	AT1G11175	636.271	0.601907	1.51772	0.2012	2.99158	0.00277535	0.0300029	Col-0_Root_LP_48h	AT2G28700	44.7422	0.327755	1.25506	0.174017	1.88346	0.0596375	0.591546	tori_Root_HP_48h	AT4G29270	1110.93	0.296614	1.22826	0.124634	2.37989	0.017318	0.166513	tori_Root_LP_48h	AT1G55130	275.708	-0.535441	0.689948	0.181249	-2.95417	0.00313507	0.0320686	Col-0_Root_LP_72h	AT3G47780	1697.11	0.221263	1.16575	0.0953115	2.32148	0.0202611	0.217594	tori_Root_HP_72h	AT2G42700	212.185	-0.443857	0.735167	0.171911	-2.5819	0.00982578	0.0928231	tori_Root_LP_72h	AT5G43830	2877.14	0.336611	1.26279	0.114055	2.9513	0.00316438	0.0325532
Col-0_Shoot_LP_24h	AT1G08420	637.211	0.316237	1.24508	0.186441	1.69618	0.0898524	0.859131	tori_Shoot_HP_24h	AT3G15000	1270.84	0.444474	1.36082	0.238515	1.86351	0.0623908	0.611578	tori_Shoot_LP_24h	AT5G11060	836.284	0.48554	1.40011	0.215646	2.25156	0.0243502	0.234271	Col-0_Shoot_LP_48h	AT2G41420	583.054	0.280551	1.21466	0.13017	2.15526	0.0311416	0.314092	tori_Shoot_HP_48h	AT1G15940	827.25	0.460517	1.37603	0.135621	3.39561	0.00068476	0.00684544	tori_Shoot_LP_48h	AT5G48490	220.236	0.903187	1.87019	0.258207	3.49792	0.000468908	0.00474397	Col-0_Shoot_LP_72h	AT3G01540	2283.46	-0.266047	0.831595	0.115713	-2.29919	0.0214939	0.217263	tori_Shoot_HP_72h	AT2G02050	1148.78	0.352248	1.27655	0.141063	2.4971	0.0125215	0.108539	tori_Shoot_LP_72h	AT5G59570	478.961	0.511532	1.42556	0.187815	2.72359	0.00645757	0.0658265	Col-0_Root_LP_24h	AT1G77990	550.966	0.377772	1.29933	0.178043	2.1218	0.0338548	0.335357	tori_Root_HP_24h	AT1G30990	169.908	0.591153	1.50645	0.215228	2.74663	0.00602105	0.0649294	tori_Root_LP_24h	AT5G54800	8995.72	0.377681	1.29925	0.126241	2.99174	0.00277393	0.0300029	Col-0_Root_LP_48h	AT3G29240	285.43	0.278854	1.21323	0.14802	1.88389	0.0595801	0.591546	tori_Root_HP_48h	AT3G06020	34.3914	0.502499	1.41667	0.211164	2.37966	0.0173287	0.166528	tori_Root_LP_48h	AT1G68000	536.159	-0.435016	0.739686	0.147298	-2.9533	0.003144	0.032143	Col-0_Root_LP_72h	AT5G58580	18.6091	0.458374	1.37399	0.197618	2.31949	0.0203685	0.218632	tori_Root_HP_72h	AT3G19630	240.476	-0.43548	0.739448	0.168693	-2.5815	0.00983724	0.0928231	tori_Root_LP_72h	AT3G06355	182.299	0.594426	1.50987	0.201453	2.9507	0.00317059	0.0325847
Col-0_Shoot_LP_24h	AT1G66970	1572.74	0.308728	1.23862	0.182176	1.69466	0.0901394	0.859131	tori_Shoot_HP_24h	AT1G23030	484.523	0.474283	1.38923	0.254666	1.86237	0.0625504	0.611997	tori_Shoot_LP_24h	AT5G16470	1736.84	0.476234	1.39111	0.211493	2.25177	0.0243369	0.234271	Col-0_Shoot_LP_48h	AT4G30900	223.236	-0.361508	0.778351	0.167749	-2.15506	0.0311574	0.314092	tori_Shoot_HP_48h	AT1G67910	186.252	0.751141	1.68312	0.221278	3.39456	0.000687378	0.00686801	tori_Shoot_LP_48h	AT1G22710	1893.44	0.454299	1.37012	0.129944	3.49613	0.000472067	0.00477093	Col-0_Shoot_LP_72h	AT2G17265	662.858	0.341487	1.26706	0.148558	2.29868	0.021523	0.217443	tori_Shoot_HP_72h	AT5G17270	171.824	-0.542784	0.686445	0.2174	-2.49671	0.0125353	0.108602	tori_Shoot_LP_72h	AT4G31150	60.398	-0.818811	0.566909	0.300717	-2.72286	0.00647198	0.0659388	Col-0_Root_LP_24h	AT1G78320	534.723	-0.367512	0.775118	0.173166	-2.12231	0.0338113	0.335357	tori_Root_HP_24h	AT4G01040	994.181	-0.388982	0.763668	0.141643	-2.74622	0.00602868	0.0649776	tori_Root_LP_24h	AT1G61550	49.1634	0.857395	1.81176	0.286709	2.99048	0.00278542	0.030096	Col-0_Root_LP_48h	AT4G21580	1092.68	0.211672	1.15803	0.112399	1.88322	0.0596709	0.591546	tori_Root_HP_48h	AT3G60840	334.544	0.371381	1.29359	0.156085	2.37935	0.017343	0.166579	tori_Root_LP_48h	AT4G34190	217.279	-0.561565	0.677567	0.190184	-2.95275	0.0031496	0.0321834	Col-0_Root_LP_72h	AT4G36430	941.245	0.495595	1.4099	0.213832	2.31768	0.0204664	0.219569	tori_Root_HP_72h	AT3G52900	328.31	0.391031	1.31133	0.151466	2.58164	0.0098333	0.0928231	tori_Root_LP_72h	AT3G29035	677.359	-0.427111	0.74375	0.144781	-2.95004	0.00317732	0.0326367
Col-0_Shoot_LP_24h	AT2G20330	445.23	0.321135	1.24931	0.189501	1.69464	0.0901444	0.859131	tori_Shoot_HP_24h	AT1G33615	24.3556	-0.63207	0.64525	0.339359	-1.86254	0.062527	0.611997	tori_Shoot_LP_24h	AT5G48412	518.681	0.504834	1.41896	0.224198	2.25173	0.024339	0.234271	Col-0_Shoot_LP_48h	AT1G15890	95.64	0.433869	1.35085	0.201447	2.15376	0.0312588	0.314949	tori_Shoot_HP_48h	AT4G14605	189.416	-0.694853	0.617772	0.204724	-3.3941	0.000688536	0.00687597	tori_Shoot_LP_48h	AT1G48920	6680.12	-0.407325	0.75402	0.116504	-3.49623	0.000471883	0.00477093	Col-0_Shoot_LP_72h	AT1G77460	191.055	0.493771	1.40812	0.214843	2.29829	0.0215452	0.217553	tori_Shoot_HP_72h	AT3G25440	69.263	-0.644785	0.639588	0.258377	-2.49552	0.0125771	0.108907	tori_Shoot_LP_72h	AT1G77920	415.105	0.568934	1.48343	0.209031	2.72176	0.00649347	0.0661231	Col-0_Root_LP_24h	AT4G02450	7712.18	-0.313224	0.804841	0.147629	-2.12169	0.0338637	0.335357	tori_Root_HP_24h	AT2G13800	459.237	-0.469242	0.722344	0.170925	-2.74532	0.00604526	0.065122	tori_Root_LP_24h	AT3G46490	321.835	0.656252	1.57598	0.219491	2.98989	0.00279081	0.0301384	Col-0_Root_LP_48h	AT5G14680	395.398	0.261994	1.19914	0.139107	1.8834	0.0596462	0.591546	tori_Root_HP_48h	AT2G04520	2136.16	0.289482	1.2222	0.121755	2.37757	0.017427	0.167035	tori_Root_LP_48h	AT5G51080	53.9326	-0.835474	0.560399	0.28311	-2.95106	0.0031669	0.0323432	Col-0_Root_LP_72h	AT1G62870	241.948	0.365103	1.28797	0.157661	2.31575	0.0205719	0.22055	tori_Root_HP_72h	AT4G38280	47.9088	-0.555592	0.680378	0.215245	-2.58121	0.0098455	0.0928231	tori_Root_LP_72h	AT2G22670	1704.23	0.323459	1.25133	0.109675	2.94925	0.00318548	0.0327034
Col-0_Shoot_LP_24h	AT2G35230	149.463	0.384376	1.3053	0.226794	1.69483	0.0901081	0.859131	tori_Shoot_HP_24h	AT3G48425	88.6934	-0.561168	0.677753	0.3013	-1.86249	0.0625339	0.611997	tori_Shoot_LP_24h	AT5G59520	151.674	0.589958	1.5052	0.26202	2.25158	0.0243491	0.234271	Col-0_Shoot_LP_48h	AT1G35310	46.7399	0.456388	1.3721	0.211963	2.15315	0.0313067	0.315266	tori_Shoot_HP_48h	AT3G09470	349.649	-0.573204	0.672123	0.168905	-3.39364	0.000689704	0.00688402	tori_Shoot_LP_48h	AT3G04010	78.4903	1.25953	2.39418	0.360337	3.49543	0.000473304	0.00477957	Col-0_Shoot_LP_72h	AT2G36720	547.443	-0.335382	0.792574	0.145953	-2.29788	0.0215686	0.217676	tori_Shoot_HP_72h	AT2G46200	80.1055	-0.627902	0.647117	0.251812	-2.49354	0.0126478	0.109347	tori_Shoot_LP_72h	AT1G27770	2100.51	0.541231	1.45521	0.198879	2.7214	0.00650051	0.0661486	Col-0_Root_LP_24h	AT5G37740	5277.12	0.34021	1.26594	0.160348	2.12169	0.0338635	0.335357	tori_Root_HP_24h	AT1G23750	1199.44	0.379788	1.30115	0.138372	2.74469	0.00605687	0.0652116	tori_Root_LP_24h	AT5G48830	555.952	-0.552722	0.681733	0.184876	-2.9897	0.00279254	0.0301413	Col-0_Root_LP_48h	AT4G29270	916.679	0.230823	1.1735	0.122601	1.88272	0.0597379	0.5919	tori_Root_HP_48h	AT4G04885	386.01	-0.371351	0.773058	0.156153	-2.37812	0.017401	0.167035	tori_Root_LP_48h	AT1G30230	7210.62	0.330058	1.25706	0.111869	2.95039	0.00317372	0.032362	Col-0_Root_LP_72h	AT1G77180	2557.87	-0.19133	0.875798	0.0826402	-2.31522	0.0206011	0.22055	tori_Root_HP_72h	AT5G07460	436.446	0.367902	1.29048	0.142517	2.58147	0.00983814	0.0928231	tori_Root_LP_72h	AT3G62120	4277.19	0.28737	1.22041	0.0974624	2.94852	0.00319295	0.0327629
Col-0_Shoot_LP_24h	AT2G35920	519.134	0.321917	1.24999	0.189929	1.69494	0.0900871	0.859131	tori_Shoot_HP_24h	AT3G07390	541.546	0.490644	1.40507	0.263525	1.86185	0.0626245	0.612402	tori_Shoot_LP_24h	AT1G27960	91.6825	-0.631237	0.645623	0.280517	-2.25026	0.0244324	0.234379	Col-0_Shoot_LP_48h	AT1G20010	3736.69	-0.200801	0.870067	0.0932684	-2.15293	0.0313238	0.315273	tori_Shoot_HP_48h	AT2G30320	350.666	-0.615551	0.652681	0.181396	-3.3934	0.000690301	0.00688637	tori_Shoot_LP_48h	AT3G56400	449.412	1.44738	2.72712	0.414086	3.49536	0.000473418	0.00477957	Col-0_Shoot_LP_72h	AT2G38390	186.06	0.5416	1.45558	0.235877	2.29611	0.0216694	0.218463	tori_Shoot_HP_72h	AT3G42630	144.589	-0.561565	0.677567	0.225195	-2.49369	0.0126424	0.109347	tori_Shoot_LP_72h	AT5G57610	341.935	0.546497	1.46053	0.200823	2.72129	0.00650279	0.0661486	Col-0_Root_LP_24h	AT5G39320	8379.75	-0.277345	0.825108	0.130658	-2.12268	0.0337811	0.335357	tori_Root_HP_24h	AT4G16260	10709.3	0.313089	1.24237	0.114083	2.74441	0.006062	0.0652116	tori_Root_LP_24h	AT3G62650	2609.07	0.505221	1.41934	0.16901	2.9893	0.00279616	0.0301645	Col-0_Root_LP_48h	AT2G41410	1641.24	0.198126	1.14721	0.105318	1.88122	0.0599422	0.593613	tori_Root_HP_48h	AT4G24690	5743.71	0.235423	1.17725	0.0990069	2.37785	0.0174139	0.167035	tori_Root_LP_48h	AT4G00380	33.1001	-0.869527	0.547326	0.294687	-2.95068	0.00317074	0.032362	Col-0_Root_LP_72h	AT5G24105	51.9448	-0.494674	0.709722	0.213629	-2.31558	0.0205815	0.22055	tori_Root_HP_72h	AT5G42850	606.986	-0.335775	0.792358	0.130037	-2.58215	0.00981872	0.0928231	tori_Root_LP_72h	AT1G58380	1377.35	0.337772	1.2638	0.114576	2.94803	0.00319806	0.0327894
Col-0_Shoot_LP_24h	AT4G37250	370.073	0.371241	1.29347	0.218922	1.69577	0.0899293	0.859131	tori_Shoot_HP_24h	AT1G04250	634.265	0.458916	1.37451	0.246884	1.85883	0.0630506	0.615027	tori_Shoot_LP_24h	AT1G79440	1363.81	0.452501	1.36841	0.20103	2.25091	0.0243911	0.234379	Col-0_Shoot_LP_48h	AT1G08640	1212.9	-0.240464	0.846473	0.111703	-2.1527	0.031342	0.315291	tori_Shoot_HP_48h	AT4G14130	62.9484	0.977068	1.96846	0.28797	3.39295	0.000691435	0.00689407	tori_Shoot_LP_48h	AT4G18140	209.039	0.850818	1.80352	0.243426	3.49518	0.000473745	0.00478036	Col-0_Shoot_LP_72h	AT5G03160	385.052	0.391905	1.31212	0.170681	2.29613	0.0216686	0.218463	tori_Shoot_HP_72h	AT4G17245	412.376	0.460687	1.3762	0.184744	2.49365	0.0126437	0.109347	tori_Shoot_LP_72h	AT1G77122	228.213	-0.597028	0.661114	0.219415	-2.721	0.00650852	0.0661723	Col-0_Root_LP_24h	AT5G65360	4863.71	-0.295193	0.814963	0.1391	-2.12217	0.0338234	0.335357	tori_Root_HP_24h	AT5G10260	283.173	-0.524817	0.695047	0.191236	-2.74435	0.00606309	0.0652116	tori_Root_LP_24h	AT3G55340	1459.24	-0.48791	0.713057	0.163275	-2.98827	0.00280565	0.0302511	Col-0_Root_LP_48h	AT3G24300	2574.63	-0.184677	0.879846	0.0981884	-1.88084	0.0599938	0.593708	tori_Root_HP_48h	AT5G67600	760.854	0.32602	1.25355	0.137117	2.37768	0.0174221	0.167035	tori_Root_LP_48h	AT5G09980	188.844	0.646487	1.56535	0.219109	2.95053	0.00317226	0.032362	Col-0_Root_LP_72h	ATCG01100	26.7502	-0.483237	0.715371	0.208709	-2.31537	0.0205929	0.22055	tori_Root_HP_72h	AT3G42050	3447.88	0.235672	1.17745	0.0913418	2.58011	0.00987682	0.0930697	tori_Root_LP_72h	AT2G31200	711.049	0.388696	1.30921	0.131853	2.94795	0.00319888	0.0327894
Col-0_Shoot_LP_24h	AT5G44575	36.1551	-0.43455	0.739924	0.256327	-1.6953	0.0900192	0.859131	tori_Shoot_HP_24h	AT1G80280	492.438	0.511093	1.42513	0.274961	1.85878	0.0630577	0.615027	tori_Shoot_LP_24h	AT2G43060	152.052	0.61468	1.53122	0.273106	2.25071	0.0244042	0.234379	Col-0_Shoot_LP_48h	AT1G52565	17.5694	0.405929	1.32494	0.188626	2.15203	0.0313949	0.315658	tori_Shoot_HP_48h	AT1G26180	302.039	-0.606992	0.656564	0.17892	-3.39253	0.000692512	0.0069012	tori_Shoot_LP_48h	AT4G26610	508.474	0.614021	1.53052	0.17571	3.49452	0.000474911	0.00478962	Col-0_Shoot_LP_72h	AT2G23010	42.0992	0.645436	1.56421	0.281241	2.29496	0.0217353	0.218931	tori_Shoot_HP_72h	AT5G66590	50.7488	0.674271	1.59579	0.270463	2.49302	0.012666	0.109447	tori_Shoot_LP_72h	AT3G02110	714.302	0.461942	1.37739	0.169848	2.71974	0.00653328	0.0663892	Col-0_Root_LP_24h	AT3G27060	2324.48	-0.333892	0.793393	0.157434	-2.12084	0.033935	0.335887	tori_Root_HP_24h	AT3G27670	1433.84	-0.417897	0.748515	0.152296	-2.74399	0.00606982	0.0652498	tori_Root_LP_24h	AT2G25740	868.986	-0.484469	0.71476	0.162187	-2.9871	0.00281638	0.0303509	Col-0_Root_LP_48h	AT3G27960	937.281	-0.212506	0.863037	0.112994	-1.88069	0.0600146	0.593708	tori_Root_HP_48h	AT1G73640	249.125	0.420116	1.33804	0.176746	2.37695	0.0174565	0.167142	tori_Root_LP_48h	AT3G63370	33.6503	-0.865787	0.548747	0.29348	-2.95007	0.00317699	0.0323783	Col-0_Root_LP_72h	AT1G80870	476.563	-0.310678	0.806263	0.134263	-2.31394	0.020671	0.221183	tori_Root_HP_72h	AT1G80700	154.84	-0.476431	0.718753	0.184688	-2.57966	0.00988984	0.0931308	tori_Root_LP_72h	AT1G15460	115.365	0.702224	1.62701	0.238283	2.94701	0.00320861	0.0328358
Col-0_Shoot_LP_24h	AT2G37110	1088.7	0.311625	1.2411	0.184	1.69361	0.0903392	0.859638	tori_Shoot_HP_24h	AT2G01320	747.582	-0.437049	0.738644	0.235031	-1.85954	0.0629509	0.615027	tori_Shoot_LP_24h	AT5G18130	365.264	0.634761	1.55268	0.282089	2.25021	0.0244354	0.234379	Col-0_Shoot_LP_48h	AT1G11820	506.71	-0.300344	0.812059	0.139596	-2.15153	0.0314346	0.315892	tori_Shoot_HP_48h	AT1G03055	34.0711	-1.10889	0.463649	0.326915	-3.392	0.000693852	0.00691047	tori_Shoot_LP_48h	AT4G33540	615.029	-0.549232	0.683384	0.157213	-3.49356	0.000476635	0.00480449	Col-0_Shoot_LP_72h	AT2G34720	206.604	0.452195	1.36812	0.197043	2.29491	0.0217384	0.218931	tori_Shoot_HP_72h	AT5G60860	45.9202	0.687486	1.61047	0.275857	2.49218	0.0126961	0.10965	tori_Shoot_LP_72h	AT2G38230	4414.84	-0.442328	0.735946	0.162661	-2.71932	0.00654165	0.0664395	Col-0_Root_LP_24h	AT3G52390	417.233	-0.403787	0.755871	0.19042	-2.12051	0.0339633	0.335992	tori_Root_HP_24h	AT2G48120	305.318	-0.569816	0.673703	0.207693	-2.74355	0.0060779	0.0653024	tori_Root_LP_24h	AT2G01930	1495.24	0.454999	1.37078	0.152362	2.9863	0.00282377	0.0303831	Col-0_Root_LP_48h	AT1G33560	349.923	0.271552	1.20711	0.144446	1.87995	0.0601144	0.594385	tori_Root_HP_48h	AT1G74520	252.998	-0.400501	0.757595	0.168483	-2.37711	0.017449	0.167142	tori_Root_LP_48h	AT1G66500	227.412	0.873966	1.83269	0.29636	2.94901	0.00318798	0.0324734	Col-0_Root_LP_72h	AT1G66725	862.719	-0.261729	0.834087	0.113179	-2.31253	0.0207484	0.221895	tori_Root_HP_72h	AT2G25310	389.272	-0.393427	0.761319	0.152519	-2.57952	0.00989366	0.0931308	tori_Root_LP_72h	AT1G76150	499.597	-0.466729	0.723603	0.158365	-2.94717	0.00320698	0.0328358
Col-0_Shoot_LP_24h	AT3G50380	389.848	0.333171	1.25978	0.196667	1.69409	0.0902484	0.859638	tori_Shoot_HP_24h	AT2G34500	26.3729	0.631075	1.54872	0.339465	1.85903	0.0630233	0.615027	tori_Shoot_LP_24h	AT5G22310	177.714	0.654977	1.57459	0.291073	2.25021	0.0244355	0.234379	Col-0_Shoot_LP_48h	AT3G49670	1056.82	-0.261132	0.834433	0.12141	-2.15082	0.0314907	0.316125	tori_Shoot_HP_48h	AT2G32540	575.323	-0.516778	0.698931	0.152358	-3.39187	0.000694168	0.00691047	tori_Shoot_LP_48h	AT1G09570	1159.78	0.49483	1.40915	0.141688	3.49238	0.000478731	0.0048231	Col-0_Shoot_LP_72h	AT2G47650	705.356	0.325494	1.25309	0.141866	2.29437	0.0217691	0.219125	tori_Shoot_HP_72h	AT1G75950	1971.69	0.345627	1.2707	0.138752	2.49096	0.0127397	0.109969	tori_Shoot_LP_72h	AT1G12950	31.4714	0.892343	1.85619	0.328214	2.71878	0.00655222	0.0665057	Col-0_Root_LP_24h	AT1G64590	2295.65	0.335761	1.26204	0.158378	2.12	0.0340063	0.336221	tori_Root_HP_24h	AT5G17570	158.349	-0.599277	0.660085	0.21845	-2.74332	0.00608215	0.0653139	tori_Root_LP_24h	AT3G02780	12257.3	0.403286	1.32252	0.135052	2.98615	0.00282513	0.0303831	Col-0_Root_LP_48h	AT1G12950	222.128	0.299987	1.23113	0.159762	1.87772	0.0604194	0.594601	tori_Root_HP_48h	AT4G00800	623.885	-0.329605	0.795754	0.138713	-2.37618	0.0174932	0.167406	tori_Root_LP_48h	AT3G50030	44.9465	0.842311	1.79292	0.285711	2.94812	0.00319715	0.0325498	Col-0_Root_LP_72h	AT4G00490	187.14	0.39107	1.31137	0.16914	2.31211	0.0207719	0.22203	tori_Root_HP_72h	AT1G58070	112.631	0.505101	1.41922	0.195831	2.57927	0.00990084	0.0931497	tori_Root_LP_72h	AT3G44260	541.195	0.835324	1.78426	0.283462	2.94687	0.00321012	0.0328358
Col-0_Shoot_LP_24h	AT5G18610	446.379	0.352803	1.27704	0.208314	1.69361	0.0903389	0.859638	tori_Shoot_HP_24h	AT3G18780	12050	0.412078	1.3306	0.221655	1.85909	0.0630137	0.615027	tori_Shoot_LP_24h	AT3G52390	109.978	-0.613988	0.653388	0.272912	-2.24976	0.024464	0.23453	Col-0_Shoot_LP_48h	AT4G23690	128.964	0.435895	1.35275	0.202652	2.15095	0.0314805	0.316125	tori_Shoot_HP_48h	AT5G17530	496.941	-0.508827	0.702793	0.150022	-3.3917	0.000694614	0.0069113	tori_Shoot_LP_48h	AT3G07060	133.477	-0.90744	0.53313	0.259989	-3.49031	0.000482467	0.00485566	Col-0_Shoot_LP_72h	AT5G26600	553.321	0.338519	1.26446	0.147811	2.29022	0.0220084	0.221302	tori_Shoot_HP_72h	AT3G29575	68.0866	0.642433	1.56096	0.257964	2.4904	0.0127599	0.110071	tori_Shoot_LP_72h	AT2G25000	208.609	0.648288	1.56731	0.238469	2.71854	0.00655709	0.0665057	Col-0_Root_LP_24h	AT2G42890	3026.68	0.350536	1.27503	0.165362	2.11981	0.034022	0.336221	tori_Root_HP_24h	AT2G46930	1764.97	-0.352687	0.783124	0.128588	-2.74277	0.00609226	0.0653883	tori_Root_LP_24h	AT4G29730	300.975	-0.636202	0.643404	0.213044	-2.98625	0.00282421	0.0303831	Col-0_Root_LP_48h	AT1G23310	931.919	0.23686	1.17843	0.126063	1.87891	0.0602569	0.594601	tori_Root_HP_48h	AT1G09794	90.849	-0.488689	0.712672	0.205872	-2.37375	0.0176083	0.16799	tori_Root_LP_48h	AT3G27820	1720.91	0.330005	1.25702	0.111972	2.9472	0.00320665	0.0326295	Col-0_Root_LP_72h	AT2G25240	72.3474	0.480178	1.39492	0.207736	2.31148	0.0208064	0.222283	tori_Root_HP_72h	AT1G64760	114.284	0.508198	1.42227	0.197083	2.5786	0.00992007	0.0932522	tori_Root_LP_72h	AT4G34200	6374.87	0.28784	1.22081	0.0976712	2.94703	0.00320846	0.0328358
Col-0_Shoot_LP_24h	AT1G01100	2632.64	-0.297171	0.813846	0.175541	-1.69289	0.0904762	0.860044	tori_Shoot_HP_24h	AT4G26190	1423.44	-0.450774	0.73165	0.242599	-1.85811	0.0631541	0.615324	tori_Shoot_LP_24h	AT5G16060	194.947	-0.578659	0.669586	0.25728	-2.24914	0.0245034	0.234785	Col-0_Shoot_LP_48h	AT3G54150	30.4294	0.444446	1.36079	0.206734	2.14985	0.0315672	0.316727	tori_Shoot_HP_48h	AT1G02780	14485.2	0.323269	1.25116	0.0953516	3.39028	0.000698204	0.00693711	tori_Shoot_LP_48h	AT3G51970	35.0704	1.58296	2.99583	0.453515	3.49042	0.000482266	0.00485566	Col-0_Shoot_LP_72h	AT5G37770	1612.64	-0.561321	0.677681	0.245077	-2.29038	0.0219991	0.221302	tori_Shoot_HP_72h	AT4G37830	1353.09	0.369229	1.29166	0.148269	2.49026	0.0127649	0.110071	tori_Shoot_LP_72h	AT2G44290	254.861	0.645851	1.56466	0.237579	2.71847	0.00655844	0.0665057	Col-0_Root_LP_24h	AT1G35240	91.95	0.441715	1.35822	0.208587	2.11766	0.0342042	0.33703	tori_Root_HP_24h	AT1G11860	8874.28	0.298383	1.22977	0.10882	2.74199	0.00610677	0.0655099	tori_Root_LP_24h	AT5G13470	392.108	-0.591575	0.663618	0.198107	-2.98614	0.00282527	0.0303831	Col-0_Root_LP_48h	AT2G22630	122.468	-0.325387	0.798084	0.173267	-1.87796	0.060387	0.594601	tori_Root_HP_48h	AT1G22750	736.67	-0.306848	0.808406	0.129251	-2.37405	0.0175939	0.16799	tori_Root_LP_48h	AT3G11040	68.4339	-0.777809	0.583252	0.264144	-2.94464	0.00323331	0.0328835	Col-0_Root_LP_72h	AT4G34920	926.036	0.258866	1.19654	0.112003	2.31123	0.0208201	0.222313	tori_Root_HP_72h	AT5G02565	43.2909	0.554034	1.46819	0.214864	2.57853	0.0099221	0.0932522	tori_Root_LP_72h	AT1G70150	69.9405	-0.753961	0.592973	0.256024	-2.94488	0.00323082	0.0330302
Col-0_Shoot_LP_24h	AT2G01270	523.321	0.329529	1.2566	0.194629	1.69311	0.0904338	0.860044	tori_Shoot_HP_24h	AT5G16940	22.5186	-0.62995	0.646199	0.339005	-1.85823	0.063136	0.615324	tori_Shoot_LP_24h	AT3G16480	593.962	-0.457438	0.728278	0.20345	-2.2484	0.0245507	0.235115	Col-0_Shoot_LP_48h	AT1G77690	324.786	-0.338735	0.790734	0.15766	-2.14852	0.0316728	0.317621	tori_Shoot_HP_48h	AT1G21460	540.376	-0.507422	0.703479	0.149671	-3.39025	0.000698301	0.00693711	tori_Shoot_LP_48h	AT2G45920	161.838	0.919643	1.89165	0.263508	3.49	0.000483017	0.00485669	Col-0_Shoot_LP_72h	AT3G63450	248.072	0.439966	1.35657	0.192187	2.28927	0.0220639	0.221745	tori_Shoot_HP_72h	AT2G35840	736.798	-0.374526	0.771359	0.15043	-2.48969	0.0127853	0.11019	tori_Shoot_LP_72h	AT1G12990	242.55	0.572502	1.4871	0.210645	2.71785	0.00657073	0.066583	Col-0_Root_LP_24h	AT1G43700	2854.85	0.318122	1.24671	0.150246	2.11733	0.0342316	0.33703	tori_Root_HP_24h	AT2G46400	50.5541	0.624794	1.54199	0.227882	2.74175	0.00611133	0.0655246	tori_Root_LP_24h	AT2G21500	506.713	-0.548302	0.683825	0.183692	-2.9849	0.00283675	0.0304715	Col-0_Root_LP_48h	AT2G27290	76.2273	0.334009	1.26051	0.177816	1.8784	0.060327	0.594601	tori_Root_HP_48h	AT1G46480	82.5969	0.493811	1.40816	0.208082	2.37316	0.0176368	0.16799	tori_Root_LP_48h	AT3G24080	3302.44	0.325797	1.25336	0.110664	2.94402	0.00323981	0.0329324	Col-0_Root_LP_72h	AT1G62390	1697.42	-0.207209	0.866211	0.0896805	-2.31053	0.0208589	0.222612	tori_Root_HP_72h	AT1G08320	836.579	0.308707	1.2386	0.11976	2.57772	0.00994549	0.0934233	tori_Root_LP_72h	AT3G49330	169.171	-0.593682	0.662649	0.201651	-2.9441	0.00323893	0.0330959
Col-0_Shoot_LP_24h	AT5G10480	832.395	-0.299139	0.812737	0.176746	-1.69248	0.0905541	0.860335	tori_Shoot_HP_24h	AT1G54110	48.4491	-0.609307	0.655511	0.327983	-1.85774	0.0632056	0.615464	tori_Shoot_LP_24h	AT2G38020	301.762	-0.503939	0.705179	0.224272	-2.24699	0.0246404	0.23538	Col-0_Shoot_LP_48h	AT5G05200	1770.74	-0.225595	0.855242	0.105018	-2.14815	0.0317017	0.317744	tori_Shoot_HP_48h	AT3G04030	82.0897	-0.909299	0.532444	0.268209	-3.39027	0.000698245	0.00693711	tori_Shoot_LP_48h	AT4G29890	225.683	-0.817278	0.567512	0.234179	-3.48997	0.000483073	0.00485669	Col-0_Shoot_LP_72h	AT1G33055	24.5444	-0.660161	0.632808	0.288466	-2.28852	0.0221072	0.222064	tori_Shoot_HP_72h	AT1G45201	1182.61	0.376555	1.29824	0.151314	2.48857	0.0128258	0.110481	tori_Shoot_LP_72h	AT5G35370	194.988	0.681467	1.60377	0.250748	2.71774	0.00657292	0.066583	Col-0_Root_LP_24h	AT1G68880	869.702	-0.354503	0.782139	0.167379	-2.11796	0.0341781	0.33703	tori_Root_HP_24h	AT2G10931	352.866	0.50478	1.41891	0.184145	2.74122	0.00612124	0.0655966	tori_Root_LP_24h	AT3G15460	809.436	-0.543422	0.686141	0.182065	-2.98477	0.00283794	0.0304715	Col-0_Root_LP_48h	AT2G35370	91.5734	0.334252	1.26072	0.177863	1.87927	0.0602072	0.594601	tori_Root_HP_48h	AT2G24580	1100.37	-0.323721	0.799007	0.136352	-2.37416	0.0175891	0.16799	tori_Root_LP_48h	AT1G19200	42.6843	0.854432	1.80805	0.290335	2.94292	0.00325137	0.0330327	Col-0_Root_LP_72h	AT1G48690	159.42	-0.414382	0.750341	0.17938	-2.31008	0.0208836	0.222642	tori_Root_HP_72h	AT1G80110	72.247	0.540976	1.45496	0.209893	2.57739	0.00995488	0.0934293	tori_Root_LP_72h	AT4G26555	91.5971	-0.736335	0.600262	0.250122	-2.94391	0.00324099	0.0330996
Col-0_Shoot_LP_24h	AT1G28260	202.328	0.411672	1.33023	0.243278	1.69219	0.0906106	0.860423	tori_Shoot_HP_24h	AT4G31940	11.5236	0.584651	1.49968	0.314745	1.85754	0.0632344	0.615464	tori_Shoot_LP_24h	AT2G43465	40.5585	-0.725996	0.60458	0.323101	-2.24696	0.0246425	0.23538	Col-0_Shoot_LP_48h	AT1G77940	2169.89	-0.261633	0.834143	0.121834	-2.14746	0.031757	0.317967	tori_Shoot_HP_48h	AT1G60140	870.121	0.435158	1.35206	0.128368	3.38994	0.000699083	0.00694126	tori_Shoot_LP_48h	AT4G02790	1047.8	-0.50411	0.705095	0.144457	-3.4897	0.000483571	0.00485673	Col-0_Shoot_LP_72h	AT2G41530	979.369	0.290818	1.22333	0.127098	2.28814	0.0221292	0.222169	tori_Shoot_HP_72h	AT1G77320	72.49	-0.64724	0.638501	0.260113	-2.4883	0.0128354	0.110506	tori_Shoot_LP_72h	AT5G44240	481.695	0.490974	1.40539	0.18071	2.71691	0.00658943	0.0667154	Col-0_Root_LP_24h	AT3G06040	2295.09	-0.319384	0.801412	0.15087	-2.11695	0.0342643	0.33703	tori_Root_HP_24h	AT5G10390	889.177	-0.431321	0.741582	0.157363	-2.74093	0.00612662	0.0656199	tori_Root_LP_24h	AT5G53010	908.793	-0.51209	0.701206	0.171557	-2.98497	0.0028361	0.0304715	Col-0_Root_LP_48h	AT2G40200	43.0061	0.32563	1.25321	0.173326	1.87871	0.0602836	0.594601	tori_Root_HP_48h	AT2G45380	908.966	-0.306537	0.80858	0.12916	-2.37332	0.0176291	0.16799	tori_Root_LP_48h	AT3G01380	303.076	-0.505419	0.704456	0.17178	-2.94224	0.00325843	0.0330699	Col-0_Root_LP_72h	AT5G45500	1481.45	-0.217806	0.859872	0.0942824	-2.31015	0.0208801	0.222642	tori_Root_HP_72h	AT5G03650	158.055	-0.473666	0.720132	0.183781	-2.57734	0.00995651	0.0934293	tori_Root_LP_72h	AT2G29450	901.919	-0.384315	0.766143	0.13056	-2.94358	0.00324441	0.0331173
Col-0_Shoot_LP_24h	AT1G73010	116.638	0.295321	1.22716	0.174547	1.69193	0.0906593	0.860437	tori_Shoot_HP_24h	AT1G73600	1679.41	0.548488	1.46255	0.295397	1.85679	0.0633417	0.61555	tori_Shoot_LP_24h	AT5G16780	1501.22	0.419565	1.33752	0.186716	2.24707	0.0246354	0.23538	Col-0_Shoot_LP_48h	AT3G17810	446.745	0.302292	1.2331	0.140761	2.14755	0.0317494	0.317967	tori_Shoot_HP_48h	AT5G21920	565.504	-0.53762	0.688907	0.158628	-3.38919	0.000701003	0.00695669	tori_Shoot_LP_48h	AT5G46510	424.258	0.748146	1.67963	0.214388	3.48969	0.000483582	0.00485673	Col-0_Shoot_LP_72h	AT1G35250	28.9774	0.659348	1.57937	0.288195	2.28786	0.0221459	0.22222	tori_Shoot_HP_72h	AT5G04220	194.562	0.512488	1.42651	0.206028	2.48747	0.0128656	0.110708	tori_Shoot_LP_72h	AT2G41430	20562.7	0.425161	1.34272	0.156503	2.71663	0.00659508	0.0667378	Col-0_Root_LP_24h	AT4G31810	1967.74	-0.33093	0.795024	0.156318	-2.11703	0.0342569	0.33703	tori_Root_HP_24h	AT3G50640	1642.65	0.361332	1.28461	0.131854	2.7404	0.00613649	0.0656915	tori_Root_LP_24h	AT5G11640	1191.72	-0.457872	0.728059	0.153424	-2.98435	0.00284179	0.030497	Col-0_Root_LP_48h	AT4G37930	689.791	0.236283	1.17795	0.125808	1.87812	0.0603644	0.594601	tori_Root_HP_48h	AT3G29034	998.301	0.322912	1.25085	0.136053	2.37342	0.017624	0.16799	tori_Root_LP_48h	AT5G64520	43.6032	-0.846122	0.556278	0.287569	-2.94233	0.0032575	0.0330699	Col-0_Root_LP_72h	AT2G46550	700.326	-0.268287	0.830305	0.116155	-2.30973	0.0209031	0.222733	tori_Root_HP_72h	AT4G38380	105.77	-0.52135	0.69672	0.20234	-2.5766	0.00997772	0.0935794	tori_Root_LP_72h	AT3G15190	121.437	-0.666271	0.630133	0.226385	-2.94309	0.00324954	0.0331525
Col-0_Shoot_LP_24h	AT3G21560	648.139	-0.425598	0.74453	0.251614	-1.69147	0.0907468	0.860818	tori_Shoot_HP_24h	AT3G02830	876.047	-0.565712	0.675622	0.304609	-1.85718	0.0632859	0.61555	tori_Shoot_LP_24h	AT5G26330	44.139	0.728948	1.65743	0.324383	2.24718	0.0246283	0.23538	Col-0_Shoot_LP_48h	AT2G37640	829.951	-0.256818	0.836932	0.119616	-2.14702	0.0317914	0.318146	tori_Shoot_HP_48h	AT1G32160	732.555	-0.463463	0.725244	0.136832	-3.38709	0.000706377	0.00700638	tori_Shoot_LP_48h	AT5G65010	6796.91	-0.450054	0.732015	0.128978	-3.48938	0.000484133	0.00485974	Col-0_Shoot_LP_72h	AT1G74810	71.204	0.602667	1.51852	0.263448	2.28761	0.0221602	0.222249	tori_Shoot_HP_72h	AT2G39390	1511.11	0.352394	1.27668	0.141708	2.48676	0.0128912	0.110871	tori_Shoot_LP_72h	AT4G13040	230.069	-0.606652	0.656719	0.223398	-2.71557	0.00661625	0.0669172	Col-0_Root_LP_24h	AT4G34950	757.611	-0.363573	0.777237	0.17171	-2.11737	0.0342281	0.33703	tori_Root_HP_24h	AT4G29440	946.035	-0.393277	0.761398	0.143544	-2.73976	0.00614832	0.0657838	tori_Root_LP_24h	AT2G47190	23.4997	0.81885	1.764	0.274398	2.98417	0.00284351	0.0304996	Col-0_Root_LP_48h	AT5G35732	236.619	0.298854	1.23017	0.159024	1.87931	0.0602027	0.594601	tori_Root_HP_48h	AT5G54660	261.895	0.402851	1.32212	0.169689	2.37406	0.0175938	0.16799	tori_Root_LP_48h	AT1G10865	65.612	-0.805921	0.571997	0.273945	-2.9419	0.00326201	0.0330748	Col-0_Root_LP_72h	AT3G25500	854.442	0.249543	1.18883	0.108065	2.3092	0.0209325	0.222931	tori_Root_HP_72h	AT1G16370	189.703	0.454657	1.37046	0.17662	2.5742	0.0100471	0.0941234	tori_Root_LP_72h	AT4G12170	9.5784	0.735128	1.66454	0.249816	2.94267	0.00325393	0.0331799
Col-0_Shoot_LP_24h	AT5G64390	204.198	0.379816	1.30118	0.224703	1.6903	0.0909702	0.862489	tori_Shoot_HP_24h	AT4G15920	205.465	0.509719	1.42377	0.274552	1.85655	0.0633752	0.61555	tori_Shoot_LP_24h	AT5G62690	3201.91	0.466448	1.3817	0.207531	2.24761	0.0246013	0.23538	Col-0_Shoot_LP_48h	AT3G59010	51.2048	0.454544	1.37035	0.211823	2.14587	0.0318835	0.318902	tori_Shoot_HP_48h	AT5G10490	656.949	-0.475771	0.719082	0.140582	-3.38429	0.000713631	0.00707465	tori_Shoot_LP_48h	AT3G60690	330.099	-0.708109	0.612122	0.202965	-3.48882	0.000485164	0.00486755	Col-0_Shoot_LP_72h	AT3G15030	656.032	0.331718	1.25851	0.145213	2.28436	0.0223505	0.224034	tori_Shoot_HP_72h	AT1G27410	37.542	-0.692375	0.618834	0.278517	-2.48594	0.0129212	0.111056	tori_Shoot_LP_72h	AT4G21190	343.703	-0.531968	0.691611	0.195911	-2.71536	0.00662041	0.0669243	Col-0_Root_LP_24h	AT4G38062	627.725	-0.39951	0.758116	0.188671	-2.11749	0.034218	0.33703	tori_Root_HP_24h	AT3G04400	22750.9	0.292523	1.22478	0.106792	2.73918	0.00615935	0.0658332	tori_Root_LP_24h	AT5G52250	684.007	-0.541015	0.687287	0.181316	-2.98383	0.00284667	0.0305176	Col-0_Root_LP_48h	AT5G44572	17.343	0.269001	1.20497	0.143245	1.87792	0.0603925	0.594601	tori_Root_HP_48h	AT5G56460	375.206	0.364369	1.28732	0.153519	2.37345	0.0176229	0.16799	tori_Root_LP_48h	AT3G46960	416.043	-0.464002	0.724972	0.157723	-2.94188	0.00326231	0.0330748	Col-0_Root_LP_72h	AT2G34350	54.6781	-0.489842	0.712103	0.212154	-2.3089	0.0209492	0.222993	tori_Root_HP_72h	AT2G34720	141.34	-0.485201	0.714397	0.188495	-2.57408	0.0100507	0.0941234	tori_Root_LP_72h	AT2G21140	57.9946	0.791025	1.7303	0.268965	2.94099	0.00327163	0.0333257
Col-0_Shoot_LP_24h	AT5G67300	1274.9	0.393207	1.31331	0.232713	1.68967	0.0910915	0.863189	tori_Shoot_HP_24h	AT5G08600	54.6742	-0.597928	0.660702	0.322054	-1.85661	0.0633671	0.61555	tori_Shoot_LP_24h	AT5G23440	516.111	-0.456119	0.728945	0.203042	-2.24643	0.0246764	0.235581	Col-0_Shoot_LP_48h	AT2G27920	262.169	-0.347477	0.785957	0.161952	-2.14555	0.0319086	0.318986	tori_Shoot_HP_48h	AT1G80380	3559.7	-0.343758	0.787986	0.101602	-3.38337	0.000716023	0.00709466	tori_Shoot_LP_48h	AT3G01430	152.992	1.19193	2.28459	0.341719	3.48805	0.000486556	0.00487644	Col-0_Shoot_LP_72h	AT4G22130	367.968	0.380094	1.30143	0.166404	2.28417	0.0223615	0.224034	tori_Shoot_HP_72h	AT2G29650	580.382	0.400036	1.31954	0.160929	2.4858	0.0129262	0.111056	tori_Shoot_LP_72h	AT3G59250	15.2296	-0.894795	0.537824	0.329562	-2.7151	0.00662557	0.0669417	Col-0_Root_LP_24h	AT5G50810	1212.56	-0.334777	0.792907	0.158034	-2.11839	0.0341419	0.33703	tori_Root_HP_24h	AT4G01070	8553.7	-0.341292	0.789334	0.124594	-2.73923	0.00615839	0.0658332	tori_Root_LP_24h	AT2G05530	34.3699	0.831773	1.77987	0.278892	2.98242	0.00285982	0.0306267	Col-0_Root_LP_48h	AT4G14380	52.1766	-0.330627	0.795191	0.176113	-1.87736	0.0604685	0.594774	tori_Root_HP_48h	AT5G64310	811.532	0.317718	1.24636	0.133799	2.37459	0.0175686	0.16799	tori_Root_LP_48h	AT4G14270	670.267	0.412913	1.33137	0.140416	2.94065	0.00327523	0.0331886	Col-0_Root_LP_72h	AT2G24570	959.861	-0.256771	0.836959	0.111219	-2.3087	0.0209603	0.222995	tori_Root_HP_72h	AT3G17510	1007.75	0.306479	1.23669	0.119065	2.57406	0.0100514	0.0941234	tori_Root_LP_72h	AT4G37760	612.834	-0.422095	0.74634	0.143518	-2.94107	0.00327081	0.0333257
Col-0_Shoot_LP_24h	AT2G34355	66.8802	0.423925	1.34157	0.250932	1.6894	0.0911433	0.863231	tori_Shoot_HP_24h	AT1G13270	1015.43	-0.435727	0.739321	0.234741	-1.85621	0.0634237	0.615702	tori_Shoot_LP_24h	AT2G02020	199.281	0.561748	1.47606	0.250134	2.24578	0.0247179	0.235733	Col-0_Shoot_LP_48h	AT2G01940	90.0165	-0.436894	0.738723	0.203974	-2.14191	0.0322004	0.321736	tori_Shoot_HP_48h	AT1G78620	527.076	-0.495986	0.709077	0.146628	-3.38261	0.000717994	0.00711049	tori_Shoot_LP_48h	AT4G16500	642.234	0.808945	1.75193	0.231913	3.48814	0.000486388	0.00487644	Col-0_Shoot_LP_72h	AT1G33960	28.2481	0.656682	1.57645	0.287524	2.28392	0.0223764	0.224066	tori_Shoot_HP_72h	AT1G78960	63.6271	-0.65296	0.635974	0.262764	-2.48497	0.0129562	0.111256	tori_Shoot_LP_72h	AT1G22170	102.21	0.722322	1.64983	0.266092	2.71456	0.00663646	0.0670168	Col-0_Root_LP_24h	AT5G66460	494.523	-0.391371	0.762405	0.184866	-2.11706	0.0342551	0.33703	tori_Root_HP_24h	AT5G16970	1958.99	-0.363072	0.777507	0.132631	-2.73745	0.00619171	0.0661447	tori_Root_LP_24h	AT5G13240	1510.41	0.464657	1.37999	0.155795	2.98248	0.00285919	0.0306267	Col-0_Root_LP_48h	AT1G15690	8482.88	-0.171721	0.887783	0.0914841	-1.87706	0.06051	0.594828	tori_Root_HP_48h	AT4G34070	521.166	-0.341869	0.789018	0.144081	-2.37276	0.0176556	0.168082	tori_Root_LP_48h	AT5G53450	470.271	-0.472596	0.720667	0.160757	-2.93982	0.00328407	0.0332608	Col-0_Root_LP_72h	AT4G28740	173.094	-0.40794	0.753699	0.176809	-2.30724	0.0210415	0.223742	tori_Root_HP_72h	AT1G78915	21.0161	-0.514686	0.699945	0.200019	-2.57319	0.0100767	0.094311	tori_Root_LP_72h	AT3G49140	373.554	-0.474434	0.719749	0.161362	-2.94019	0.00328015	0.0333845
Col-0_Shoot_LP_24h	AT3G63500	878.449	0.339357	1.26519	0.200937	1.68887	0.0912439	0.863734	tori_Shoot_HP_24h	AT5G44010	71.0191	0.575602	1.4903	0.310271	1.85516	0.0635735	0.616835	tori_Shoot_LP_24h	AT2G35360	84.8268	-0.645434	0.6393	0.287394	-2.24582	0.0247156	0.235733	Col-0_Shoot_LP_48h	AT3G19150	129.137	0.406624	1.32558	0.189874	2.14154	0.0322306	0.32187	tori_Shoot_HP_48h	AT1G75020	212.194	0.672366	1.59368	0.198851	3.38125	0.000721568	0.00714217	tori_Shoot_LP_48h	AT3G16810	381.048	-0.695576	0.617463	0.199468	-3.48715	0.000488189	0.00488265	Col-0_Shoot_LP_72h	AT3G14220	593.676	0.351477	1.27587	0.153967	2.28281	0.0224417	0.224604	tori_Shoot_HP_72h	AT5G20650	87.2205	0.6578	1.57767	0.264835	2.48382	0.0129983	0.11156	tori_Shoot_LP_72h	AT1G05340	115.799	0.727199	1.65542	0.267923	2.7142	0.00664352	0.0670533	Col-0_Root_LP_24h	AT2G18250	878.743	0.336756	1.26291	0.15916	2.11583	0.0343595	0.337526	tori_Root_HP_24h	AT4G20920	18.2747	-0.53589	0.689733	0.195801	-2.73691	0.00620195	0.0662196	tori_Root_LP_24h	AT3G01180	1034.39	-0.486777	0.713617	0.163244	-2.9819	0.00286466	0.0306593	Col-0_Root_LP_48h	AT4G15470	2275.3	-0.185802	0.87916	0.0990081	-1.87663	0.0605684	0.594828	tori_Root_HP_48h	AT5G17010	1250.3	-0.330562	0.795227	0.139355	-2.37207	0.0176885	0.168308	tori_Root_LP_48h	AT1G14640	34.384	0.865729	1.82226	0.294684	2.93782	0.00330524	0.0334579	Col-0_Root_LP_72h	AT5G48170	67.8289	0.481167	1.39587	0.208621	2.30641	0.0210875	0.224115	tori_Root_HP_72h	AT1G78090	569.925	0.32985	1.25688	0.128238	2.57216	0.0101065	0.0944921	tori_Root_LP_72h	AT3G60910	103.567	-0.714747	0.609312	0.243101	-2.94012	0.00328081	0.0333845
Col-0_Shoot_LP_24h	AT5G15090	1430.79	-0.31618	0.803194	0.187262	-1.68844	0.0913275	0.864077	tori_Shoot_HP_24h	AT3G07440	98.6633	-0.561082	0.677793	0.302489	-1.85488	0.0636128	0.616895	tori_Shoot_LP_24h	AT2G23820	333.881	-0.505966	0.704189	0.225344	-2.2453	0.0247488	0.235904	Col-0_Shoot_LP_48h	AT1G03600	4537.85	-0.21421	0.862018	0.10008	-2.14038	0.0323239	0.322634	tori_Shoot_HP_48h	AT1G64770	2067.52	-0.408346	0.753487	0.120806	-3.38018	0.000724371	0.0071662	tori_Shoot_LP_48h	AT3G61470	30764.8	0.446758	1.36297	0.128115	3.48716	0.000488187	0.00488265	Col-0_Shoot_LP_72h	AT1G22280	661.389	-0.323287	0.799247	0.141645	-2.28238	0.0224672	0.22468	tori_Shoot_HP_72h	AT1G61260	244.791	0.533957	1.44789	0.214994	2.48359	0.0130066	0.111573	tori_Shoot_LP_72h	AT3G53480	233.585	0.586613	1.50172	0.216174	2.71361	0.00665537	0.0671118	Col-0_Root_LP_24h	AT4G23430	7418.72	0.305704	1.23602	0.144477	2.11594	0.0343502	0.337526	tori_Root_HP_24h	AT3G62650	2305.22	0.385042	1.3059	0.140739	2.73586	0.00622174	0.0663965	tori_Root_LP_24h	AT4G27460	195.386	0.743578	1.67432	0.249374	2.98177	0.00286584	0.0306593	Col-0_Root_LP_48h	AT5G24600	16.6879	0.265364	1.20194	0.141402	1.87667	0.0605634	0.594828	tori_Root_HP_48h	AT4G16130	345.147	-0.368639	0.774513	0.155437	-2.37163	0.0177097	0.168421	tori_Root_LP_48h	AT1G63640	400.601	-0.49617	0.708987	0.16894	-2.93697	0.0033144	0.0335332	Col-0_Root_LP_72h	AT2G34610	211.027	-0.378165	0.769416	0.163977	-2.30621	0.0210989	0.22412	tori_Root_HP_72h	AT3G22200	3002	0.234371	1.17639	0.091113	2.57231	0.0101023	0.0944921	tori_Root_LP_72h	AT2G24040	117.575	-0.680078	0.624131	0.231505	-2.93764	0.00330725	0.033636
Col-0_Shoot_LP_24h	AT1G02000	154.041	0.378259	1.29977	0.224249	1.68678	0.0916461	0.865779	tori_Shoot_HP_24h	AT1G22190	990.364	0.45645	1.37216	0.246245	1.85365	0.0637897	0.617151	tori_Shoot_LP_24h	AT1G18640	311.717	-0.497305	0.708429	0.221549	-2.24467	0.0247895	0.235972	Col-0_Shoot_LP_48h	AT3G55620	913.016	-0.270677	0.82893	0.126512	-2.13954	0.0323919	0.322978	tori_Shoot_HP_48h	AT2G21050	321.109	0.597418	1.51301	0.176766	3.3797	0.000725646	0.00717508	tori_Shoot_LP_48h	AT4G22780	582.483	1.47864	2.78686	0.424021	3.48719	0.000488128	0.00488265	Col-0_Shoot_LP_72h	AT1G53840	975.364	-0.294196	0.815527	0.128904	-2.28228	0.0224727	0.22468	tori_Shoot_HP_72h	AT5G45700	148.505	0.558358	1.47259	0.224837	2.48339	0.0130138	0.111577	tori_Shoot_LP_72h	AT5G51170	29.0561	-0.903202	0.534699	0.332846	-2.71357	0.00665623	0.0671118	Col-0_Root_LP_24h	AT5G10360	20065.5	-0.301358	0.811488	0.142437	-2.11572	0.0343682	0.337526	tori_Root_HP_24h	AT5G13470	372.656	-0.500229	0.706994	0.182868	-2.73546	0.00622924	0.066442	tori_Root_LP_24h	AT5G07630	779.861	-0.538004	0.688723	0.180454	-2.98139	0.00286946	0.030682	Col-0_Root_LP_48h	AT1G27030	1476.37	0.205835	1.15335	0.109722	1.87596	0.0606601	0.595111	tori_Root_HP_48h	AT5G03770	39.653	-0.502173	0.706043	0.211837	-2.37056	0.0177609	0.168821	tori_Root_LP_48h	AT3G32980	14366.7	0.323006	1.25093	0.110002	2.93636	0.00332089	0.0335813	Col-0_Root_LP_72h	AT5G13450	5358.06	0.174751	1.12877	0.0758067	2.30522	0.0211543	0.224592	tori_Root_HP_72h	AT2G41380	861.753	0.309261	1.23907	0.120243	2.57197	0.0101121	0.0944949	tori_Root_LP_72h	AT2G39220	191.159	0.598034	1.51365	0.203625	2.93695	0.00331462	0.0336722
Col-0_Shoot_LP_24h	AT2G27820	465.658	-0.346045	0.786738	0.205135	-1.68691	0.0916201	0.865779	tori_Shoot_HP_24h	AT1G27385	227.273	-0.530144	0.692485	0.286061	-1.85325	0.0638459	0.617151	tori_Shoot_LP_24h	AT1G24280	239.718	-0.534015	0.69063	0.237912	-2.24459	0.0247944	0.235972	Col-0_Shoot_LP_48h	AT4G35480	50.26	0.453283	1.36915	0.211856	2.13958	0.0323885	0.322978	tori_Shoot_HP_48h	AT5G06180	71.1647	-0.946987	0.518715	0.280238	-3.37923	0.000726901	0.00718376	tori_Shoot_LP_48h	AT5G13420	1120.4	-0.549561	0.683228	0.157582	-3.48746	0.000487639	0.00488265	Col-0_Shoot_LP_72h	AT5G60460	212.608	0.441512	1.35803	0.193507	2.28163	0.022511	0.224946	tori_Shoot_HP_72h	AT5G01670	96.2852	-0.604344	0.65777	0.243383	-2.4831	0.0130245	0.11161	tori_Shoot_LP_72h	AT4G20170	179.128	0.628254	1.54569	0.231543	2.71333	0.00666098	0.0671248	Col-0_Root_LP_24h	AT3G46740	4649.29	-0.294505	0.815352	0.139221	-2.11537	0.034398	0.337643	tori_Root_HP_24h	AT4G22260	1128.05	-0.399287	0.758233	0.146006	-2.73473	0.00624324	0.0665567	tori_Root_LP_24h	AT1G65032	193.984	-0.694685	0.617844	0.233128	-2.97984	0.00288399	0.0308055	Col-0_Root_LP_48h	AT1G78510	361.448	0.273372	1.20863	0.145718	1.87603	0.0606508	0.595111	tori_Root_HP_48h	AT2G25110	1249.18	0.28305	1.21676	0.119433	2.36995	0.0177904	0.169013	tori_Root_LP_48h	AT4G39280	782.857	-0.412638	0.751248	0.140552	-2.93583	0.00332656	0.0336212	Col-0_Root_LP_72h	AT1G42550	444.083	-0.307093	0.808269	0.133281	-2.3041	0.021217	0.22514	tori_Root_HP_72h	AT1G29020	133.887	0.484503	1.3991	0.188418	2.57142	0.0101281	0.0945693	tori_Root_LP_72h	AT2G44380	861.888	-0.412401	0.751372	0.140414	-2.93703	0.0033137	0.0336722
Col-0_Shoot_LP_24h	AT5G67510	958.482	-0.316165	0.803202	0.18744	-1.68676	0.09165	0.865779	tori_Shoot_HP_24h	AT1G65260	2127.91	-0.412925	0.751099	0.222866	-1.85279	0.0639123	0.617151	tori_Shoot_LP_24h	AT5G62890	1648.52	0.411489	1.33006	0.183306	2.24482	0.0247799	0.235972	Col-0_Shoot_LP_48h	AT4G21650	97.3853	0.430997	1.34817	0.201522	2.13871	0.032459	0.323478	tori_Shoot_HP_48h	AT2G16650	170.623	-0.718171	0.607867	0.212594	-3.37813	0.000729796	0.00720694	tori_Shoot_LP_48h	AT5G03350	129.78	1.31202	2.48288	0.376273	3.48687	0.000488702	0.00488524	Col-0_Shoot_LP_72h	AT5G62220	226.563	0.461029	1.37652	0.202111	2.28107	0.0225446	0.225165	tori_Shoot_HP_72h	AT2G17560	1187.57	0.35101	1.27545	0.141387	2.48262	0.0130419	0.111702	tori_Shoot_LP_72h	AT1G13530	26.9578	0.8992	1.86503	0.331569	2.71195	0.0066888	0.0673354	Col-0_Root_LP_24h	AT2G33150	13946.3	0.304211	1.23474	0.143862	2.11461	0.0344633	0.338109	tori_Root_HP_24h	AT3G29633	28.8834	0.59789	1.5135	0.218697	2.73388	0.00625936	0.066694	tori_Root_LP_24h	AT5G20470	389.499	0.592132	1.50747	0.198705	2.97996	0.00288284	0.0308055	Col-0_Root_LP_48h	AT4G25890	987.544	-0.210098	0.864478	0.112145	-1.87345	0.0610062	0.597267	tori_Root_HP_48h	AT1G08510	2592.01	0.251745	1.19065	0.106251	2.36935	0.0178195	0.169202	tori_Root_LP_48h	AT2G29970	628.169	0.430451	1.34766	0.146675	2.93474	0.0033383	0.0337224	Col-0_Root_LP_72h	AT4G00910	126.594	-0.431236	0.741626	0.187284	-2.30258	0.0213028	0.225933	tori_Root_HP_72h	AT5G52010	118.083	-0.511412	0.701535	0.198889	-2.57134	0.0101305	0.0945693	tori_Root_LP_72h	AT3G24050	961.733	0.365696	1.2885	0.124525	2.93674	0.0033168	0.0336722
Col-0_Shoot_LP_24h	AT1G32990	3698.2	-0.288059	0.819003	0.170915	-1.68539	0.0919131	0.866145	tori_Shoot_HP_24h	AT1G73885	3570.46	0.475266	1.39017	0.256569	1.85239	0.0639698	0.617151	tori_Shoot_LP_24h	AT2G45245	29.1422	-0.748106	0.595384	0.333436	-2.24363	0.0248562	0.236437	Col-0_Shoot_LP_48h	AT5G59030	465.428	0.295226	1.22708	0.138193	2.13633	0.0326526	0.325239	tori_Shoot_HP_48h	AT5G45190	875.999	0.472174	1.3872	0.139777	3.37806	0.000730004	0.00720694	tori_Shoot_LP_48h	AT2G35240	395.629	-0.631566	0.645476	0.181141	-3.4866	0.000489206	0.00488775	Col-0_Shoot_LP_72h	AT5G67070	885.084	0.315639	1.24456	0.138453	2.27976	0.0226221	0.225822	tori_Shoot_HP_72h	AT1G60940	996.624	-0.355496	0.781601	0.14322	-2.48216	0.0130589	0.111789	tori_Shoot_LP_72h	AT5G22820	75.1228	-0.778986	0.582776	0.287229	-2.71208	0.00668632	0.0673354	Col-0_Root_LP_24h	AT5G45360	1809.12	0.308521	1.23844	0.145916	2.11438	0.0344826	0.338123	tori_Root_HP_24h	AT1G22150	50.3067	-0.622624	0.649489	0.227789	-2.73334	0.00626952	0.0667676	tori_Root_LP_24h	AT1G50380	2029.91	-0.427004	0.743805	0.14335	-2.97875	0.00289423	0.0308746	Col-0_Root_LP_48h	AT4G35920	604.336	-0.241424	0.84591	0.128866	-1.87346	0.0610052	0.597267	tori_Root_HP_48h	AT1G36370	1191.72	0.296536	1.22819	0.125214	2.36823	0.0178733	0.169523	tori_Root_LP_48h	AT3G28750	27.2384	-0.867781	0.547989	0.295802	-2.93366	0.00334996	0.0338226	Col-0_Root_LP_72h	AT2G37480	1286.46	-0.22659	0.854653	0.0984736	-2.30102	0.0213904	0.226627	tori_Root_HP_72h	AT5G56000	1046.93	0.27628	1.21107	0.107511	2.5698	0.0101759	0.0949431	tori_Root_LP_72h	AT3G25700	168.854	0.619072	1.53589	0.210808	2.93666	0.00331769	0.0336722
Col-0_Shoot_LP_24h	AT3G13290	286.454	0.36049	1.28386	0.213854	1.68568	0.0918566	0.866145	tori_Shoot_HP_24h	AT2G18690	79.068	0.577067	1.49181	0.311409	1.85309	0.06387	0.617151	tori_Shoot_LP_24h	AT2G26540	478.213	-0.458762	0.72761	0.20457	-2.24257	0.0249247	0.236949	Col-0_Shoot_LP_48h	AT2G24990	418.907	-0.314761	0.803984	0.147423	-2.13508	0.0327542	0.325604	tori_Shoot_HP_48h	AT2G05070	550.763	0.514421	1.42842	0.152326	3.37712	0.000732498	0.00722782	tori_Shoot_LP_48h	AT5G54090	59.8337	-1.18442	0.44	0.339804	-3.48561	0.000491018	0.00490331	Col-0_Shoot_LP_72h	AT2G29660	229.539	0.428695	1.34602	0.18808	2.27932	0.0226479	0.225845	tori_Shoot_HP_72h	AT1G70150	38.8543	-0.691256	0.619315	0.278595	-2.48122	0.0130932	0.112025	tori_Shoot_LP_72h	AT2G37940	1031.1	0.504174	1.41831	0.185992	2.71073	0.00671355	0.0675494	Col-0_Root_LP_24h	AT3G20960	1803.06	0.320418	1.24869	0.151572	2.11397	0.034518	0.338295	tori_Root_HP_24h	AT1G76410	659.871	0.579005	1.49382	0.211858	2.73298	0.0062764	0.0667917	tori_Root_LP_24h	AT4G32010	2494.45	-0.439684	0.737296	0.147595	-2.97899	0.00289203	0.0308746	Col-0_Root_LP_48h	AT5G40590	306.757	0.290045	1.22268	0.154816	1.87349	0.0610011	0.597267	tori_Root_HP_48h	AT1G69870	88.3538	0.492485	1.40687	0.207993	2.3678	0.0178944	0.169523	tori_Root_LP_48h	AT1G10660	209.557	-0.585149	0.66658	0.199513	-2.93289	0.00335822	0.0338884	Col-0_Root_LP_72h	AT4G30490	479.119	0.309798	1.23953	0.134628	2.30114	0.0213839	0.226627	tori_Root_HP_72h	AT1G19680	276.898	-0.41501	0.750014	0.161591	-2.56827	0.0102208	0.0952147	tori_Root_LP_72h	AT5G61140	604.549	-0.433387	0.740521	0.147642	-2.93538	0.00333136	0.0337935
Col-0_Shoot_LP_24h	AT3G57062	109.846	-0.409857	0.752698	0.243134	-1.68572	0.0918492	0.866145	tori_Shoot_HP_24h	AT3G46590	892.341	0.425602	1.34313	0.22963	1.85342	0.0638216	0.617151	tori_Shoot_LP_24h	AT5G44070	840.035	0.46064	1.37615	0.205423	2.24239	0.0249359	0.236949	Col-0_Shoot_LP_48h	AT3G07750	192.938	-0.39926	0.758247	0.186998	-2.1351	0.0327532	0.325604	tori_Shoot_HP_48h	AT3G60840	231.523	0.666082	1.58676	0.197247	3.3769	0.000733072	0.00722974	tori_Shoot_LP_48h	AT1G55140	325.247	-0.666435	0.630062	0.191206	-3.48542	0.000491356	0.00490415	Col-0_Shoot_LP_72h	AT4G17040	3062.1	-0.241347	0.845955	0.10588	-2.27945	0.0226405	0.225845	tori_Shoot_HP_72h	AT1G76360	353.544	0.460417	1.37594	0.185587	2.48087	0.0131061	0.112072	tori_Shoot_LP_72h	AT1G11000	131.658	0.667096	1.58787	0.246161	2.71	0.0067283	0.0676627	Col-0_Root_LP_24h	AT3G04400	17565.2	-0.293024	0.81619	0.138687	-2.11285	0.0346137	0.338709	tori_Root_HP_24h	AT2G02955	572.71	-0.462988	0.725482	0.169434	-2.73256	0.00628441	0.0667917	tori_Root_LP_24h	AT4G34590	1467.56	-0.523777	0.695548	0.175842	-2.97868	0.00289496	0.0308746	Col-0_Root_LP_48h	AT5G59590	60.7189	0.332634	1.25931	0.177541	1.87356	0.0609905	0.597267	tori_Root_HP_48h	AT2G40850	24.2366	-0.470122	0.721903	0.198596	-2.36723	0.0179217	0.169523	tori_Root_LP_48h	AT1G79310	282.778	0.514703	1.4287	0.175571	2.9316	0.00337218	0.0340117	Col-0_Root_LP_72h	AT5G43175	5.34958	0.307849	1.23786	0.1338	2.30081	0.0214021	0.226634	tori_Root_HP_72h	AT1G62540	34.1054	0.548476	1.46254	0.21357	2.56814	0.0102247	0.0952147	tori_Root_LP_72h	AT5G06630	931.582	0.833417	1.7819	0.283939	2.9352	0.00333336	0.0337963
Col-0_Shoot_LP_24h	AT4G25890	728.219	-0.30303	0.810548	0.17982	-1.68519	0.0919526	0.866145	tori_Shoot_HP_24h	AT3G57030	187.588	-0.526606	0.694186	0.284242	-1.85267	0.0639304	0.617151	tori_Shoot_LP_24h	AT1G18370	489.444	0.488497	1.40298	0.2179	2.24185	0.0249714	0.237164	Col-0_Shoot_LP_48h	AT4G37760	618.628	0.274451	1.20953	0.128529	2.13532	0.0327348	0.325604	tori_Shoot_HP_48h	AT4G27120	419.464	-0.535244	0.690042	0.158607	-3.37466	0.000739078	0.0072852	tori_Shoot_LP_48h	AT3G12830	326.795	0.886038	1.84809	0.25429	3.48437	0.000493303	0.00491848	Col-0_Shoot_LP_72h	AT3G01660	237.482	0.423107	1.34081	0.185684	2.27864	0.0226886	0.226135	tori_Shoot_HP_72h	AT5G57120	1272.62	-0.400269	0.757717	0.161353	-2.48071	0.0131123	0.112072	tori_Shoot_LP_72h	AT5G23440	559.727	-0.501554	0.706345	0.185123	-2.7093	0.00674261	0.0677716	Col-0_Root_LP_24h	AT4G00355	3373.98	0.332491	1.25919	0.157366	2.11284	0.034614	0.338709	tori_Root_HP_24h	AT3G15960	26.4812	0.592204	1.50755	0.216723	2.73254	0.00628477	0.0667917	tori_Root_LP_24h	AT2G40110	4004.73	0.467915	1.38311	0.1571	2.97845	0.00289708	0.0308812	Col-0_Root_LP_48h	AT1G49850	229.261	0.292657	1.22489	0.156277	1.87268	0.0611122	0.597995	tori_Root_HP_48h	AT2G45590	513.159	0.380904	1.30216	0.160835	2.36829	0.0178707	0.169523	tori_Root_LP_48h	AT2G34070	426.482	-0.459727	0.727124	0.156844	-2.9311	0.00337763	0.034049	Col-0_Root_LP_72h	AT5G63270	99.2025	0.454745	1.37054	0.19767	2.30052	0.0214186	0.226691	tori_Root_HP_72h	AT4G21530	105.475	-0.518437	0.698128	0.201891	-2.56791	0.0102314	0.0952147	tori_Root_LP_72h	AT3G44540	531.35	0.477605	1.39243	0.162729	2.93496	0.00333586	0.033804
Col-0_Shoot_LP_24h	AT5G14430	816.249	0.304459	1.23496	0.180647	1.68539	0.091914	0.866145	tori_Shoot_HP_24h	AT4G03415	562.562	0.444153	1.36051	0.239604	1.8537	0.063782	0.617151	tori_Shoot_LP_24h	AT1G05690	42.3833	-0.722363	0.606104	0.322296	-2.2413	0.0250066	0.237375	Col-0_Shoot_LP_48h	AT5G03355	107.788	0.420919	1.33878	0.197147	2.13505	0.032757	0.325604	tori_Shoot_HP_48h	AT5G03320	512.374	0.506718	1.42081	0.150209	3.37343	0.000742392	0.00731408	tori_Shoot_LP_48h	AT5G57890	78.1585	-1.09043	0.469622	0.312942	-3.48444	0.000493169	0.00491848	Col-0_Shoot_LP_72h	AT1G66060	10.4539	-0.579571	0.669163	0.254377	-2.27839	0.0227033	0.226164	tori_Shoot_HP_72h	AT1G73980	306.811	-0.449886	0.732101	0.181426	-2.47972	0.0131485	0.112287	tori_Shoot_LP_72h	AT5G27560	862.271	-0.448916	0.732593	0.165714	-2.70897	0.00674921	0.0678029	Col-0_Root_LP_24h	AT5G50760	3787.96	0.364432	1.28737	0.172468	2.11303	0.0345978	0.338709	tori_Root_HP_24h	AT5G04540	2063.4	-0.339277	0.790438	0.124167	-2.73243	0.00628692	0.0667917	tori_Root_LP_24h	AT1G76920	2397.98	0.455207	1.37098	0.152884	2.97748	0.00290633	0.0309478	Col-0_Root_LP_48h	AT2G47450	181.922	0.30327	1.23394	0.161966	1.87243	0.0611466	0.598022	tori_Root_HP_48h	AT3G20500	250.19	-0.406058	0.754683	0.171553	-2.36695	0.0179353	0.169523	tori_Root_LP_48h	AT2G32030	76.6252	0.766142	1.70072	0.261407	2.93084	0.00338051	0.0340604	Col-0_Root_LP_72h	AT5G67390	166.957	-0.401775	0.756926	0.174696	-2.29985	0.0214565	0.226975	tori_Root_HP_72h	AT5G19855	78.0808	-0.536785	0.689306	0.208994	-2.56842	0.0102163	0.0952147	tori_Root_LP_72h	AT5G57030	65.2476	-0.766457	0.587859	0.261376	-2.93239	0.00336365	0.034068
Col-0_Shoot_LP_24h	AT5G58720	616.074	0.310851	1.24044	0.184473	1.68508	0.0919741	0.866145	tori_Shoot_HP_24h	AT5G13340	120.088	-0.531641	0.691767	0.28694	-1.85279	0.0639118	0.617151	tori_Shoot_LP_24h	AT1G12080	642.242	0.47971	1.39446	0.214078	2.24082	0.0250379	0.237427	Col-0_Shoot_LP_48h	AT4G33985	117.784	0.419996	1.33792	0.196736	2.13482	0.0327758	0.325622	tori_Shoot_HP_48h	AT1G14640	61.9822	1.01182	2.01646	0.30003	3.3724	0.000745165	0.0073376	tori_Shoot_LP_48h	AT1G07970	137.033	-0.924227	0.526963	0.265383	-3.48262	0.000496538	0.00494562	Col-0_Shoot_LP_72h	AT1G67700	4689.92	-0.248543	0.841746	0.109099	-2.27815	0.0227178	0.226191	tori_Shoot_HP_72h	AT5G46490	211.128	-0.500834	0.706698	0.201977	-2.47965	0.0131511	0.112287	tori_Shoot_LP_72h	AT5G62670	1064.93	0.436821	1.35362	0.161286	2.70836	0.00676157	0.0678919	Col-0_Root_LP_24h	AT4G39860	1920.04	-0.335715	0.792391	0.158925	-2.11241	0.0346515	0.3389	tori_Root_HP_24h	AT5G64520	117.746	-0.628832	0.6467	0.230141	-2.73237	0.00628803	0.0667917	tori_Root_LP_24h	AT3G15050	153.343	0.724462	1.65228	0.243313	2.97749	0.00290619	0.0309478	Col-0_Root_LP_48h	AT1G48420	690.637	0.23063	1.17335	0.123189	1.87217	0.0611838	0.598076	tori_Root_HP_48h	AT3G43810	3526.27	0.245355	1.18538	0.103644	2.36729	0.0179189	0.169523	tori_Root_LP_48h	AT1G03850	653.747	0.448125	1.36427	0.152909	2.93067	0.00338234	0.0340612	Col-0_Root_LP_72h	AT1G15625	24.248	-0.473989	0.719971	0.206213	-2.29854	0.021531	0.22741	tori_Root_HP_72h	AT5G64410	298.098	0.405995	1.325	0.158103	2.56792	0.0102311	0.0952147	tori_Root_LP_72h	AT2G27690	25.8081	0.832306	1.78053	0.283933	2.93135	0.00337493	0.0341351
Col-0_Shoot_LP_24h	AT5G20680	190.956	0.365894	1.28868	0.21727	1.68406	0.0921706	0.867546	tori_Shoot_HP_24h	AT5G46020	1843.61	0.430742	1.34793	0.232511	1.85256	0.0639448	0.617151	tori_Shoot_LP_24h	AT3G24550	1401.64	0.449582	1.36564	0.200619	2.24098	0.0250276	0.237427	Col-0_Shoot_LP_48h	AT3G28740	1582.1	0.27296	1.20828	0.127902	2.13413	0.0328318	0.32601	tori_Shoot_HP_48h	AT2G25310	398.848	-0.542268	0.686691	0.160806	-3.3722	0.000745715	0.00733923	tori_Shoot_LP_48h	AT3G13180	573.14	-0.60113	0.659237	0.172604	-3.48272	0.000496346	0.00494562	Col-0_Shoot_LP_72h	AT2G27310	264.302	-0.437741	0.73829	0.192169	-2.27789	0.0227329	0.226225	tori_Shoot_HP_72h	AT3G56710	159.805	0.608645	1.52483	0.245493	2.47928	0.013165	0.112348	tori_Shoot_LP_72h	AT5G61940	38.0195	-0.871746	0.546485	0.321989	-2.70738	0.00678171	0.0680589	Col-0_Root_LP_24h	AT1G64500	486.97	-0.369626	0.773983	0.175098	-2.11096	0.0347757	0.33994	tori_Root_HP_24h	AT4G36690	7739.48	0.313174	1.24244	0.114668	2.73114	0.00631164	0.0670078	tori_Root_LP_24h	AT1G44760	546.943	0.537059	1.45101	0.180478	2.97575	0.0029227	0.0310899	Col-0_Root_LP_48h	AT4G31290	1433.35	0.213797	1.15974	0.114263	1.87109	0.0613323	0.599218	tori_Root_HP_48h	AT3G55140	282.168	-0.386393	0.76504	0.163222	-2.36729	0.017919	0.169523	tori_Root_LP_48h	AT1G01600	275.967	0.542124	1.45611	0.185029	2.92995	0.0033902	0.0341051	Col-0_Root_LP_72h	AT3G60300	1323.08	-0.230028	0.852618	0.100068	-2.29872	0.0215206	0.22741	tori_Root_HP_72h	AT4G31840	400.264	0.365137	1.288	0.142222	2.56738	0.0102471	0.095311	tori_Root_LP_72h	AT3G27610	261.079	-0.518265	0.698211	0.176804	-2.9313	0.0033755	0.0341351
Col-0_Shoot_LP_24h	AT4G25500	1000.74	0.304119	1.23466	0.180649	1.68349	0.0922811	0.868139	tori_Shoot_HP_24h	AT1G10550	44.1741	0.628388	1.54584	0.339487	1.85099	0.0641705	0.618448	tori_Shoot_LP_24h	AT1G21140	22.5984	0.744399	1.67528	0.332409	2.2394	0.0251296	0.238173	Col-0_Shoot_LP_48h	AT1G26460	589.362	-0.276992	0.82531	0.12981	-2.13383	0.0328569	0.326092	tori_Shoot_HP_48h	AT3G12400	538.998	0.495985	1.41028	0.147106	3.37161	0.000747296	0.00735099	tori_Shoot_LP_48h	AT4G23060	279.542	0.957523	1.94197	0.27496	3.4824	0.000496934	0.00494701	Col-0_Shoot_LP_72h	AT2G29350	8.28226	0.50853	1.4226	0.223309	2.27725	0.0227716	0.22638	tori_Shoot_HP_72h	AT2G42080	110.093	-0.585115	0.666596	0.236073	-2.47854	0.0131921	0.112473	tori_Shoot_LP_72h	AT5G41240	165.504	-0.634902	0.643984	0.234562	-2.70675	0.00679444	0.0681515	Col-0_Root_LP_24h	AT3G04730	13817.9	0.288643	1.22149	0.136772	2.11039	0.0348247	0.340067	tori_Root_HP_24h	AT5G49780	515.403	0.451357	1.36733	0.165282	2.73083	0.00631757	0.0670361	tori_Root_LP_24h	AT2G36360	975.049	-0.475164	0.719385	0.159673	-2.97586	0.00292164	0.0310899	Col-0_Root_LP_48h	AT1G72300	530.427	-0.239679	0.846934	0.128339	-1.86756	0.0618241	0.603711	tori_Root_HP_48h	AT5G57950	292.188	-0.398731	0.758525	0.16846	-2.36692	0.0179367	0.169523	tori_Root_LP_48h	AT5G03570	245.321	0.57621	1.49093	0.19666	2.92998	0.00338988	0.0341051	Col-0_Root_LP_72h	ATCG00905	63.8442	-0.481742	0.716112	0.209552	-2.29892	0.0215098	0.22741	tori_Root_HP_72h	AT2G18040	1893.75	0.244086	1.18434	0.0951274	2.56588	0.0102913	0.0956301	tori_Root_LP_72h	AT4G21830	399.962	-0.512942	0.700792	0.174977	-2.93148	0.00337354	0.0341351
Col-0_Shoot_LP_24h	AT3G56580	203.314	0.362671	1.2858	0.215531	1.68268	0.0924363	0.868701	tori_Shoot_HP_24h	AT5G47210	9581.63	0.468516	1.38369	0.253116	1.85099	0.0641705	0.618448	tori_Shoot_LP_24h	AT4G38400	131.498	0.657875	1.57776	0.293905	2.23839	0.0251955	0.238561	Col-0_Shoot_LP_48h	AT4G32950	86.7398	-0.436336	0.739009	0.204524	-2.13342	0.0328903	0.326223	tori_Shoot_HP_48h	AT3G18740	2933.77	0.401279	1.32068	0.11906	3.37039	0.000750611	0.00737979	tori_Shoot_LP_48h	AT3G02840	159.037	1.66165	3.16379	0.477195	3.48213	0.000497448	0.00494956	Col-0_Shoot_LP_72h	AT5G49740	302.386	-0.394692	0.760652	0.173321	-2.27724	0.0227721	0.22638	tori_Shoot_HP_72h	AT3G49120	738.492	0.380669	1.30194	0.153599	2.47833	0.0132001	0.112473	tori_Shoot_LP_72h	AT3G20310	667.517	0.513287	1.4273	0.189721	2.70549	0.00682039	0.0683764	Col-0_Root_LP_24h	AT5G28390	422.818	0.370246	1.29257	0.175425	2.11057	0.034809	0.340067	tori_Root_HP_24h	AT4G26020	23.3428	-0.577649	0.670055	0.211603	-2.72987	0.00633587	0.0671608	tori_Root_LP_24h	AT1G03180	268.978	-0.652746	0.636068	0.219391	-2.97527	0.00292735	0.0311112	Col-0_Root_LP_48h	AT1G03610	219.216	0.292101	1.22442	0.156452	1.86703	0.0618976	0.603805	tori_Root_HP_48h	AT5G64180	292.38	-0.413708	0.750692	0.174723	-2.3678	0.0178944	0.169523	tori_Root_LP_48h	AT5G56760	2173.97	0.339366	1.2652	0.115853	2.92928	0.00339751	0.034161	Col-0_Root_LP_72h	AT1G03610	230.608	-0.370782	0.773363	0.161355	-2.29792	0.0215661	0.227664	tori_Root_HP_72h	AT5G01360	162.366	0.464788	1.38011	0.181143	2.56586	0.010292	0.0956301	tori_Root_LP_72h	AT5G27600	616.768	-0.407668	0.753841	0.139084	-2.93109	0.00337775	0.0341402
Col-0_Shoot_LP_24h	AT4G27440	4436.04	-0.30136	0.811487	0.179072	-1.6829	0.0923948	0.868701	tori_Shoot_HP_24h	AT1G01170	85.0589	0.602117	1.51794	0.325685	1.84877	0.0644907	0.618571	tori_Shoot_LP_24h	AT5G10490	536.839	-0.463581	0.725184	0.20712	-2.23822	0.0252067	0.238561	Col-0_Shoot_LP_48h	AT5G24460	425.332	0.303277	1.23394	0.142167	2.13325	0.0329041	0.326223	tori_Shoot_HP_48h	AT2G44120	3796.78	0.334029	1.26053	0.0991284	3.36966	0.000752623	0.00739318	tori_Shoot_LP_48h	AT1G61065	86.5895	1.0377	2.05295	0.298021	3.48196	0.000497758	0.0049501	Col-0_Shoot_LP_72h	AT4G22666	27.7206	-0.656914	0.634233	0.288554	-2.27658	0.0228115	0.226656	tori_Shoot_HP_72h	AT5G25090	132.988	0.61326	1.52971	0.247432	2.4785	0.0131936	0.112473	tori_Shoot_LP_72h	AT4G29905	1018.06	0.489285	1.40375	0.180878	2.70506	0.00682918	0.0684293	Col-0_Root_LP_24h	AT1G77640	94.3161	0.443565	1.35996	0.210249	2.10972	0.0348829	0.340459	tori_Root_HP_24h	AT5G49030	2060.52	-0.338369	0.790935	0.123947	-2.72996	0.0063342	0.0671608	tori_Root_LP_24h	ATCG00800	883.723	0.607396	1.52351	0.204151	2.97523	0.00292772	0.0311112	Col-0_Root_LP_48h	AT3G25730	713.815	0.233434	1.17563	0.125019	1.86718	0.0618762	0.603805	tori_Root_HP_48h	AT1G16920	831.531	0.300696	1.23174	0.127066	2.36645	0.0179595	0.169651	tori_Root_LP_48h	AT3G04640	261.047	0.85375	1.80719	0.291539	2.92843	0.00340682	0.0342369	Col-0_Root_LP_72h	AT5G62680	1460.24	-0.215133	0.861467	0.0936385	-2.29749	0.021591	0.227808	tori_Root_HP_72h	AT2G04940	271.579	-0.410479	0.752373	0.16	-2.5655	0.0103027	0.0956798	tori_Root_LP_72h	AT4G23190	92.8471	0.706807	1.63219	0.241334	2.92875	0.00340333	0.034381
Col-0_Shoot_LP_24h	AT3G01540	2473.06	0.298564	1.22992	0.177586	1.68123	0.092718	0.870899	tori_Shoot_HP_24h	AT1G05570	437.214	0.454635	1.37044	0.245697	1.85039	0.0642578	0.618571	tori_Shoot_LP_24h	AT5G66675	314.964	0.494609	1.40894	0.220988	2.23818	0.0252096	0.238561	Col-0_Shoot_LP_48h	AT2G46910	481.696	-0.290925	0.817378	0.13642	-2.13256	0.0329607	0.326513	tori_Shoot_HP_48h	AT5G50100	166.741	-0.725573	0.604757	0.215329	-3.36961	0.00075275	0.00739318	tori_Shoot_LP_48h	AT3G29670	56.3239	1.29449	2.4529	0.371948	3.48029	0.000500867	0.00497845	Col-0_Shoot_LP_72h	AT2G16600	7894.19	0.2269	1.17032	0.0997086	2.27564	0.0228678	0.226861	tori_Shoot_HP_72h	AT1G15100	121.608	-0.57511	0.671235	0.232214	-2.47664	0.0132626	0.112948	tori_Shoot_LP_72h	AT4G39280	710.812	-0.466257	0.72384	0.172407	-2.70439	0.00684295	0.0685319	Col-0_Root_LP_24h	AT5G57900	1889.71	0.307281	1.23737	0.145672	2.10941	0.0349092	0.340541	tori_Root_HP_24h	AT2G25660	1766.63	-0.355174	0.781775	0.130187	-2.72819	0.00636832	0.06747	tori_Root_LP_24h	AT2G41170	976.567	-0.548991	0.683498	0.184597	-2.97399	0.00293952	0.0312043	Col-0_Root_LP_48h	AT2G14820	310.829	-0.269544	0.829582	0.144492	-1.86546	0.0621171	0.604897	tori_Root_HP_48h	AT4G04614	256.476	-0.395275	0.760344	0.167057	-2.36611	0.0179763	0.169723	tori_Root_LP_48h	AT1G07690	7.34933	-0.714968	0.609219	0.24423	-2.92743	0.00341774	0.034329	Col-0_Root_LP_72h	AT3G45210	215.702	0.373205	1.29523	0.162502	2.29661	0.0216408	0.228216	tori_Root_HP_72h	AT2G22480	968.055	0.288334	1.22123	0.1124	2.56524	0.0103104	0.0957018	tori_Root_LP_72h	AT1G78050	479.694	0.527264	1.44119	0.180077	2.92799	0.00341164	0.0344472
Col-0_Shoot_LP_24h	AT1G29640	18.7528	-0.408736	0.753283	0.243189	-1.68073	0.0928148	0.871359	tori_Shoot_HP_24h	AT1G22330	210.791	0.526062	1.43999	0.284643	1.84815	0.0645808	0.618571	tori_Shoot_LP_24h	AT5G51080	30.8001	-0.743506	0.597286	0.332249	-2.23779	0.0252345	0.238674	Col-0_Shoot_LP_48h	AT4G33160	103.824	0.420761	1.33863	0.197311	2.13248	0.0329674	0.326513	tori_Shoot_HP_48h	AT3G14160	104.09	-0.84392	0.557128	0.250475	-3.36927	0.000753662	0.00739832	tori_Shoot_LP_48h	AT2G41460	113.028	-0.951268	0.517178	0.273362	-3.47989	0.000501628	0.00498139	Col-0_Shoot_LP_72h	AT3G50800	329.377	-0.648808	0.637807	0.285135	-2.27544	0.0228793	0.226861	tori_Shoot_HP_72h	AT1G16470	676.275	0.414123	1.33249	0.167313	2.47514	0.0133185	0.113365	tori_Shoot_LP_72h	AT4G00400	932.9	0.517521	1.43149	0.191396	2.70393	0.00685239	0.068591	Col-0_Root_LP_24h	AT1G60640	1807.8	-0.350577	0.78427	0.166263	-2.10857	0.0349821	0.3409	tori_Root_HP_24h	AT2G17420	22153.7	0.289752	1.22243	0.106218	2.72789	0.00637406	0.067496	tori_Root_LP_24h	AT4G36710	801.352	0.53072	1.44465	0.178445	2.97414	0.00293808	0.0312043	Col-0_Root_LP_48h	AT3G14660	2773.75	0.184068	1.13608	0.0986833	1.86524	0.0621476	0.604897	tori_Root_HP_48h	AT5G64400	4812.6	0.232905	1.1752	0.0985039	2.36442	0.0180583	0.170409	tori_Root_LP_48h	AT3G54600	861.796	0.456471	1.37218	0.15596	2.92685	0.00342415	0.0343568	Col-0_Root_LP_72h	AT3G24130	7.86824	0.357228	1.28096	0.155613	2.29562	0.0216976	0.228697	tori_Root_HP_72h	AT3G54970	95.2383	-0.51757	0.698548	0.201786	-2.56495	0.0103191	0.095734	tori_Root_LP_72h	AT2G28400	101.49	0.708604	1.63422	0.242072	2.92725	0.00341974	0.0345112
Col-0_Shoot_LP_24h	AT1G74070	1318.58	-0.292443	0.816518	0.174104	-1.6797	0.0930148	0.872089	tori_Shoot_HP_24h	AT1G72680	131.572	-0.530788	0.692177	0.286931	-1.84988	0.0643308	0.618571	tori_Shoot_LP_24h	AT1G07240	428.942	0.492717	1.40709	0.220421	2.23535	0.0253945	0.239078	Col-0_Shoot_LP_48h	AT1G77450	268.42	0.343903	1.26919	0.161339	2.13155	0.0330435	0.327098	tori_Shoot_HP_48h	AT4G38690	641.124	0.508229	1.4223	0.150882	3.36839	0.000756076	0.0074182	tori_Shoot_LP_48h	AT4G27820	588.985	-0.571537	0.672899	0.164242	-3.47986	0.00050168	0.00498139	Col-0_Shoot_LP_72h	AT4G32270	201.569	0.44733	1.36352	0.196559	2.27581	0.0228576	0.226861	tori_Shoot_HP_72h	AT2G47220	145.497	-0.541489	0.687061	0.218858	-2.47415	0.0133552	0.113555	tori_Shoot_LP_72h	AT2G22330	1047.18	0.469541	1.38467	0.1737	2.70317	0.00686812	0.0687131	Col-0_Root_LP_24h	AT4G29920	671.445	-0.365496	0.776202	0.173325	-2.10873	0.0349677	0.3409	tori_Root_HP_24h	AT5G11640	1130.52	-0.392117	0.762011	0.14376	-2.72758	0.00638005	0.0675246	tori_Root_LP_24h	AT4G17360	110.682	-0.780026	0.582356	0.262405	-2.97261	0.00295284	0.0313296	Col-0_Root_LP_48h	AT5G35630	1989.95	-0.198608	0.871391	0.106464	-1.86549	0.0621129	0.604897	tori_Root_HP_48h	AT1G80650	52.0625	-0.505974	0.704185	0.214069	-2.3636	0.0180983	0.170699	tori_Root_LP_48h	AT4G16830	2382.76	0.318641	1.24716	0.108874	2.9267	0.0034258	0.0343568	Col-0_Root_LP_72h	ATCG00280	55.3728	-0.489902	0.712074	0.21354	-2.29419	0.0217797	0.229444	tori_Root_HP_72h	AT2G40840	711.825	-0.314033	0.80439	0.122476	-2.56403	0.0103465	0.0959387	tori_Root_LP_72h	AT3G50800	84.0836	0.716878	1.64362	0.244959	2.92653	0.00342769	0.0345736
Col-0_Shoot_LP_24h	AT5G06790	64.5181	-0.424563	0.745064	0.252828	-1.67926	0.0931017	0.872089	tori_Shoot_HP_24h	AT1G75980	85.1438	-0.570925	0.673185	0.308846	-1.84857	0.0645195	0.618571	tori_Shoot_LP_24h	AT1G22770	100.778	0.731069	1.65987	0.326984	2.23579	0.0253654	0.239078	Col-0_Shoot_LP_48h	AT1G80560	894.197	-0.25089	0.840378	0.117759	-2.13053	0.0331278	0.327595	tori_Shoot_HP_48h	AT3G18560	134.716	0.800992	1.7423	0.237874	3.3673	0.000759084	0.00744387	tori_Shoot_LP_48h	AT5G18410	479.47	-0.59189	0.663473	0.170137	-3.4789	0.000503478	0.00499667	Col-0_Shoot_LP_72h	AT5G11770	1673.72	0.263401	1.2003	0.115749	2.27563	0.0228684	0.226861	tori_Shoot_HP_72h	AT4G10340	41123.7	0.302769	1.23351	0.122381	2.47399	0.0133615	0.113555	tori_Shoot_LP_72h	AT5G25910	20.4969	0.90151	1.86802	0.333527	2.70296	0.00687252	0.0687217	Col-0_Root_LP_24h	AT5G40170	1116.19	0.348652	1.27337	0.165376	2.10824	0.0350105	0.341001	tori_Root_HP_24h	AT1G17470	3533.01	-0.316411	0.803065	0.116026	-2.72707	0.00638986	0.0675937	tori_Root_LP_24h	AT1G72680	2373.6	0.425695	1.34322	0.143242	2.97186	0.00296006	0.03139	Col-0_Root_LP_48h	AT5G44480	900.517	-0.219042	0.859136	0.117443	-1.86509	0.0621695	0.604897	tori_Root_HP_48h	AT1G55460	763.019	0.313799	1.24298	0.132827	2.36247	0.0181536	0.170979	tori_Root_LP_48h	AT5G01750	1629.93	0.339779	1.26556	0.116085	2.92699	0.00342263	0.0343568	Col-0_Root_LP_72h	AT5G19380	147.551	0.416314	1.33451	0.181514	2.29356	0.0218156	0.229705	tori_Root_HP_72h	AT5G07350	3577.32	0.23093	1.17359	0.090072	2.56383	0.0103523	0.0959425	tori_Root_LP_72h	AT4G22760	28.5853	-0.830352	0.562392	0.283751	-2.92634	0.00342978	0.0345769
Col-0_Shoot_LP_24h	AT5G09620	680.542	0.302992	1.2337	0.180433	1.67925	0.0931039	0.872089	tori_Shoot_HP_24h	AT1G80500	325.876	-0.481255	0.716354	0.260327	-1.84866	0.0645069	0.618571	tori_Shoot_LP_24h	AT1G30270	749.93	0.435287	1.35218	0.194687	2.23582	0.0253633	0.239078	Col-0_Shoot_LP_48h	AT3G45040	177.374	0.390279	1.31065	0.183169	2.13071	0.0331132	0.327595	tori_Shoot_HP_48h	AT4G14370	22.9538	1.13797	2.20072	0.337976	3.36702	0.000759842	0.00744747	tori_Shoot_LP_48h	AT2G21080	188.284	-0.844003	0.557096	0.242673	-3.47795	0.000505271	0.00500993	Col-0_Shoot_LP_72h	AT3G25400	137.117	-0.533359	0.690944	0.234459	-2.27484	0.0229153	0.227101	tori_Shoot_HP_72h	AT5G53080	88.3927	-0.627058	0.647495	0.253451	-2.47408	0.013358	0.113555	tori_Shoot_LP_72h	AT1G15510	178.759	-0.632327	0.645135	0.233974	-2.70255	0.00688101	0.0687622	Col-0_Root_LP_24h	AT5G61030	3053.21	-0.355109	0.781811	0.168461	-2.10796	0.0350346	0.341059	tori_Root_HP_24h	AT3G02280	698.055	-0.465251	0.724345	0.170617	-2.72688	0.00639359	0.0675983	tori_Root_LP_24h	AT1G02060	366.476	-0.586764	0.665835	0.197462	-2.97154	0.00296314	0.0313903	Col-0_Root_LP_48h	AT5G47810	123.105	0.320122	1.24844	0.171612	1.86539	0.0621274	0.604897	tori_Root_HP_48h	AT1G71270	808.281	-0.302414	0.810894	0.12801	-2.36242	0.018156	0.170979	tori_Root_LP_48h	AT2G04780	1478.14	-0.358843	0.77979	0.122669	-2.92529	0.00344141	0.0344956	Col-0_Root_LP_72h	AT2G25110	1006.16	0.23364	1.1758	0.101884	2.29319	0.0218368	0.229809	tori_Root_HP_72h	AT1G10200	1273.36	0.288976	1.22177	0.112731	2.56342	0.0103648	0.0960091	tori_Root_LP_72h	AT1G63110	455.491	-0.435188	0.739597	0.148727	-2.92608	0.00343264	0.0345878
Col-0_Shoot_LP_24h	AT5G12470	820.383	-0.335737	0.792379	0.19989	-1.67961	0.0930328	0.872089	tori_Shoot_HP_24h	AT2G42080	101.873	-0.552649	0.681767	0.298742	-1.84992	0.0643247	0.618571	tori_Shoot_LP_24h	AT1G58270	1861.84	0.50234	1.41651	0.224612	2.23648	0.0253203	0.239078	Col-0_Shoot_LP_48h	AT2G02450	153.296	0.398328	1.31798	0.187054	2.12949	0.0332141	0.32828	tori_Shoot_HP_48h	AT4G08920	1937.27	0.367002	1.28967	0.109021	3.36635	0.000761699	0.00745799	tori_Shoot_LP_48h	AT5G64430	351.353	0.725743	1.65375	0.208672	3.47791	0.000505334	0.00500993	Col-0_Shoot_LP_72h	AT3G16240	2223.93	-0.573808	0.671841	0.252294	-2.27436	0.0229442	0.22727	tori_Shoot_HP_72h	AT3G07060	94.4926	-0.600427	0.659559	0.2428	-2.47293	0.013401	0.113779	tori_Shoot_LP_72h	AT4G38440	220.409	-0.588503	0.665033	0.217769	-2.70242	0.00688365	0.0687622	Col-0_Root_LP_24h	AT1G73270	737.589	0.358428	1.28203	0.17014	2.10667	0.0351459	0.341967	tori_Root_HP_24h	AT1G68390	197.808	-0.617532	0.651785	0.226528	-2.72607	0.00640931	0.0677297	tori_Root_LP_24h	AT2G26650	13055.3	0.390549	1.31089	0.131428	2.97159	0.00296263	0.0313903	Col-0_Root_LP_48h	AT2G23540	3419.27	0.192116	1.14244	0.103033	1.86461	0.0622357	0.605229	tori_Root_HP_48h	AT4G21900	278.722	-0.386279	0.7651	0.16351	-2.36242	0.018156	0.170979	tori_Root_LP_48h	AT3G15170	8.23072	0.744798	1.67574	0.254622	2.92511	0.00344331	0.0344969	Col-0_Root_LP_72h	AT3G04670	1298.26	-0.221251	0.857821	0.096498	-2.2928	0.0218593	0.229809	tori_Root_HP_72h	AT2G36340	170.979	-0.460749	0.726609	0.179759	-2.56314	0.0103729	0.0960351	tori_Root_LP_72h	AT2G43700	26.0517	-0.829948	0.562549	0.283672	-2.92574	0.00343643	0.0346082
Col-0_Shoot_LP_24h	AT5G65480	538.657	-0.320989	0.800521	0.191167	-1.6791	0.093132	0.872089	tori_Shoot_HP_24h	AT3G16320	19.5177	-0.624505	0.648642	0.337867	-1.84838	0.0645478	0.618571	tori_Shoot_LP_24h	AT2G42760	247.101	0.555835	1.47002	0.248489	2.23686	0.0252955	0.239078	Col-0_Shoot_LP_48h	AT3G08943	717.868	-0.268202	0.830354	0.125967	-2.12915	0.0332423	0.32828	tori_Shoot_HP_48h	AT4G22360	325.862	0.585002	1.50004	0.173778	3.36638	0.000761629	0.00745799	tori_Shoot_LP_48h	AT2G45400	317.527	0.869037	1.82644	0.249982	3.4764	0.000508193	0.00503568	Col-0_Shoot_LP_72h	AT2G22590	36.0933	0.651001	1.57026	0.286306	2.2738	0.0229781	0.22749	tori_Shoot_HP_72h	AT3G50570	62.9059	0.650578	1.5698	0.263101	2.47273	0.0134085	0.113779	tori_Shoot_LP_72h	AT5G09530	271.334	0.574656	1.48932	0.212665	2.70217	0.00688883	0.0687734	Col-0_Root_LP_24h	AT1G11070	142.481	0.436818	1.35362	0.207421	2.10595	0.0352085	0.342224	tori_Root_HP_24h	AT4G29140	2039.41	-0.341614	0.789158	0.125367	-2.72491	0.00643185	0.0679329	tori_Root_LP_24h	AT4G36850	91.6439	0.833695	1.78224	0.280736	2.96968	0.00298114	0.0315648	Col-0_Root_LP_48h	AT2G40510	1607.42	-0.19228	0.875222	0.103136	-1.86433	0.062276	0.60531	tori_Root_HP_48h	AT3G45070	658.251	-0.325315	0.798124	0.137719	-2.36217	0.0181683	0.171006	tori_Root_LP_48h	AT2G41505	13.9597	-0.827989	0.563314	0.283166	-2.92404	0.00345522	0.0345819	Col-0_Root_LP_72h	AT5G24690	1302.3	-0.21743	0.860096	0.0948268	-2.29292	0.0218526	0.229809	tori_Root_HP_72h	AT1G50790	51.5589	0.549864	1.46395	0.214737	2.56064	0.0104479	0.0966009	tori_Root_LP_72h	AT5G08380	193.794	0.568656	1.48314	0.19439	2.92534	0.00344084	0.0346348
Col-0_Shoot_LP_24h	AT1G74010	43.6076	0.431436	1.34858	0.257352	1.67644	0.0936518	0.872918	tori_Shoot_HP_24h	AT3G61630	131.876	0.595666	1.51117	0.322263	1.84838	0.0645469	0.618571	tori_Shoot_LP_24h	AT2G43140	59.1094	0.700267	1.62481	0.313254	2.23546	0.0253873	0.239078	Col-0_Shoot_LP_48h	AT5G08410	1269.68	-0.266771	0.831178	0.125299	-2.12907	0.0332483	0.32828	tori_Shoot_HP_48h	AT1G52890	19.2394	1.13768	2.20027	0.338014	3.36578	0.000763284	0.00746967	tori_Shoot_LP_48h	AT3G26395	267.494	0.714976	1.64146	0.205716	3.47555	0.000509803	0.00504904	Col-0_Shoot_LP_72h	AT3G01820	376.391	-0.393529	0.761265	0.173101	-2.27341	0.0230018	0.227607	tori_Shoot_HP_72h	AT5G56850	538.708	-0.404855	0.755312	0.163727	-2.47274	0.0134081	0.113779	tori_Shoot_LP_72h	AT5G20240	19.351	0.897317	1.8626	0.33209	2.70202	0.00689186	0.0687734	Col-0_Root_LP_24h	AT3G63010	2802.52	0.292722	1.22495	0.138989	2.10608	0.0351977	0.342224	tori_Root_HP_24h	AT1G74520	846.325	-0.433257	0.740588	0.159033	-2.72431	0.00644352	0.0680212	tori_Root_LP_24h	AT5G20700	19210	-0.396369	0.759768	0.133482	-2.96945	0.00298335	0.031572	Col-0_Root_LP_48h	AT1G47600	1234.67	-0.224308	0.856006	0.120478	-1.86181	0.0626296	0.607174	tori_Root_HP_48h	AT1G71430	64.0738	0.504886	1.41901	0.213814	2.36134	0.0182091	0.17109	tori_Root_LP_48h	AT5G67400	696.193	0.419056	1.33705	0.143315	2.92403	0.00345535	0.0345819	Col-0_Root_LP_72h	AT5G24890	601.45	-0.283292	0.821714	0.123584	-2.29231	0.0218879	0.229991	tori_Root_HP_72h	AT1G65610	607.334	0.327092	1.25448	0.127735	2.5607	0.0104461	0.0966009	tori_Root_LP_72h	AT1G55325	348.446	-0.484761	0.714615	0.165768	-2.92433	0.00345196	0.0347289
Col-0_Shoot_LP_24h	AT3G47910	575.91	0.316071	1.24494	0.188344	1.67816	0.0933155	0.872918	tori_Shoot_HP_24h	AT4G00740	514.9	0.450869	1.36686	0.243889	1.84867	0.064506	0.618571	tori_Shoot_LP_24h	AT3G03020	143.949	0.650319	1.56952	0.290748	2.23671	0.025305	0.239078	Col-0_Shoot_LP_48h	AT5G36230	2371.54	-0.223668	0.856386	0.105139	-2.12734	0.0333915	0.329367	tori_Shoot_HP_48h	AT3G52710	265.208	0.626784	1.54412	0.186276	3.36481	0.000765977	0.00749217	tori_Shoot_LP_48h	AT5G05100	633.594	0.573208	1.48783	0.164989	3.47423	0.000512331	0.00507147	Col-0_Shoot_LP_72h	AT1G12330	397.359	0.364093	1.28707	0.160178	2.27306	0.0230226	0.227696	tori_Shoot_HP_72h	AT3G56910	368.54	0.693772	1.61751	0.280623	2.47225	0.0134264	0.113873	tori_Shoot_LP_72h	AT3G27925	1222.71	-0.443536	0.73533	0.16421	-2.70104	0.00691236	0.0689426	Col-0_Root_LP_24h	AT3G58670	1091.24	0.316883	1.24564	0.150486	2.10572	0.0352284	0.342242	tori_Root_HP_24h	AT2G30490	43997.8	-0.318481	0.801914	0.116939	-2.72348	0.00645989	0.0681589	tori_Root_LP_24h	AT2G29130	356.039	0.592952	1.50833	0.199697	2.96925	0.00298528	0.0315762	Col-0_Root_LP_48h	AT1G79160	200.542	0.297851	1.22931	0.160018	1.86137	0.0626926	0.607174	tori_Root_HP_48h	AT2G02980	29.7244	-0.491753	0.71116	0.208278	-2.36104	0.0182239	0.17109	tori_Root_LP_48h	AT3G26440	1521.44	0.392687	1.31284	0.134307	2.92381	0.0034578	0.0345886	Col-0_Root_LP_72h	AT3G24190	1063.1	-0.236025	0.849082	0.102986	-2.29181	0.0219166	0.230175	tori_Root_HP_72h	AT4G27750	188.11	-0.45831	0.727838	0.178988	-2.56057	0.0104502	0.0966009	tori_Root_LP_72h	AT3G17310	223.133	-0.545395	0.685204	0.186619	-2.9225	0.00347229	0.0348976
Col-0_Shoot_LP_24h	AT3G52900	194.232	-0.36029	0.779008	0.214729	-1.67788	0.0933696	0.872918	tori_Shoot_HP_24h	AT5G17270	167.369	-0.508586	0.702911	0.274973	-1.84959	0.0643729	0.618571	tori_Shoot_LP_24h	AT5G09240	63.8256	-0.676161	0.625828	0.302369	-2.23621	0.0253381	0.239078	Col-0_Shoot_LP_48h	AT5G49560	71.0347	-0.442483	0.735867	0.207999	-2.12733	0.0333927	0.329367	tori_Shoot_HP_48h	AT5G15130	30.954	1.1115	2.1607	0.330369	3.36441	0.000767086	0.00749917	tori_Shoot_LP_48h	AT1G13990	333.241	0.787761	1.72639	0.226761	3.47398	0.000512808	0.00507188	Col-0_Shoot_LP_72h	AT5G66690	166.406	0.499846	1.41406	0.219964	2.2724	0.0230623	0.227971	tori_Shoot_HP_72h	AT5G55520	196.934	0.500302	1.41451	0.202409	2.47174	0.0134456	0.113977	tori_Shoot_LP_72h	AT3G49780	146.636	0.65457	1.57415	0.24242	2.70015	0.00693089	0.0690919	Col-0_Root_LP_24h	AT1G62280	396.142	-0.425341	0.744662	0.202117	-2.10443	0.0353409	0.343034	tori_Root_HP_24h	AT3G13340	3906.75	0.323367	1.25125	0.118757	2.72294	0.00647042	0.068235	tori_Root_LP_24h	AT3G10160	1049.68	-0.472847	0.720541	0.159264	-2.96896	0.00298811	0.0315899	Col-0_Root_LP_48h	AT1G79520	132.998	0.315551	1.24449	0.169497	1.86169	0.0626472	0.607174	tori_Root_HP_48h	AT2G37210	58.3905	0.503912	1.41805	0.213399	2.36136	0.0182079	0.17109	tori_Root_LP_48h	AT2G22840	368.134	-0.471071	0.721429	0.161136	-2.92344	0.00346184	0.0346113	Col-0_Root_LP_72h	AT5G37540	355.148	-0.327817	0.796741	0.143053	-2.29158	0.02193	0.230197	tori_Root_HP_72h	AT5G19530	942.595	0.2858	1.21909	0.111664	2.55947	0.0104832	0.0968568	tori_Root_LP_72h	AT4G24040	46.9439	0.799086	1.74	0.273421	2.92255	0.00347176	0.0348976
Col-0_Shoot_LP_24h	AT3G53730	1227.25	-0.298742	0.812961	0.178111	-1.67728	0.0934887	0.872918	tori_Shoot_HP_24h	AT5G65925	199.236	0.557789	1.47201	0.301542	1.84979	0.0643439	0.618571	tori_Shoot_LP_24h	AT5G21326	977.523	-0.464938	0.724502	0.207986	-2.23543	0.0253891	0.239078	Col-0_Shoot_LP_48h	AT1G76810	5380.33	-0.212514	0.863032	0.0999317	-2.1266	0.0334535	0.329798	tori_Shoot_HP_48h	AT4G28550	65.9374	-0.955889	0.515524	0.284144	-3.3641	0.000767937	0.00750364	tori_Shoot_LP_48h	AT5G52050	604.395	1.54475	2.91753	0.444668	3.47393	0.000512899	0.00507188	Col-0_Shoot_LP_72h	AT1G63350	123.457	-0.515022	0.699782	0.226698	-2.27184	0.0230963	0.228073	tori_Shoot_HP_72h	AT1G48430	395.322	-0.423744	0.745487	0.171489	-2.47096	0.0134749	0.114167	tori_Shoot_LP_72h	AT4G34870	3782.52	0.414067	1.33244	0.153362	2.69994	0.00693528	0.0691002	Col-0_Root_LP_24h	AT4G32440	1799.28	0.303885	1.23446	0.144407	2.10437	0.0353462	0.343034	tori_Root_HP_24h	AT5G22090	9259.24	-0.360667	0.778805	0.132473	-2.72256	0.00647784	0.0682783	tori_Root_LP_24h	AT4G36630	2882.33	-0.403726	0.755903	0.136003	-2.96851	0.00299249	0.03162	Col-0_Root_LP_48h	AT2G02950	160.901	-0.308659	0.807392	0.165809	-1.86153	0.0626694	0.607174	tori_Root_HP_48h	AT2G43210	572.99	-0.326862	0.797269	0.138434	-2.36114	0.0182187	0.17109	tori_Root_LP_48h	AT3G04520	390.231	0.472389	1.3874	0.161625	2.92274	0.00346963	0.0346665	Col-0_Root_LP_72h	AT1G58190	269.804	-0.355568	0.781562	0.155247	-2.29034	0.0220016	0.230634	tori_Root_HP_72h	AT2G06050	425.788	0.362604	1.28574	0.141698	2.55899	0.0104977	0.0968908	tori_Root_LP_72h	AT4G32560	146.9	-0.619807	0.650758	0.212151	-2.92154	0.00348306	0.0349878
Col-0_Shoot_LP_24h	AT4G14330	268.346	-0.367799	0.774964	0.219262	-1.67744	0.0934563	0.872918	tori_Shoot_HP_24h	AT3G08510	1976.85	0.41289	1.33135	0.223451	1.84779	0.0646324	0.618747	tori_Shoot_LP_24h	AT3G19020	97.0706	-0.623629	0.649036	0.279064	-2.23472	0.0254359	0.239223	Col-0_Shoot_LP_48h	AT5G14050	740.989	-0.261814	0.834038	0.12314	-2.12615	0.0334907	0.329995	tori_Shoot_HP_48h	AT1G55880	96.8573	-0.873137	0.545958	0.259586	-3.36358	0.000769395	0.00751403	tori_Shoot_LP_48h	AT4G28190	178.321	-0.917303	0.529498	0.264094	-3.4734	0.000513908	0.00507926	Col-0_Shoot_LP_72h	AT3G19130	766.891	-0.319997	0.801072	0.140851	-2.27188	0.023094	0.228073	tori_Shoot_HP_72h	AT5G17490	53.6271	0.663316	1.58372	0.268478	2.47065	0.0134866	0.114208	tori_Shoot_LP_72h	AT2G01140	2168.29	0.400004	1.31951	0.148211	2.69888	0.00695741	0.0692508	Col-0_Root_LP_24h	AT1G60140	10690.6	0.344286	1.26952	0.16364	2.10393	0.0353848	0.343193	tori_Root_HP_24h	AT3G14900	258.677	-0.541698	0.686962	0.199022	-2.7218	0.00649278	0.0684006	tori_Root_LP_24h	AT1G30530	906.171	-0.851832	0.554081	0.287009	-2.96796	0.00299781	0.0316437	Col-0_Root_LP_48h	AT3G07540	91.3118	0.327804	1.2551	0.176023	1.86228	0.0625638	0.607174	tori_Root_HP_48h	AT3G24770	168.628	0.436361	1.35319	0.184802	2.36123	0.0182143	0.17109	tori_Root_LP_48h	AT3G45980	302.082	-0.607044	0.656541	0.207705	-2.92263	0.00347092	0.0346665	Col-0_Root_LP_72h	AT3G15020	682.101	0.266475	1.20287	0.116345	2.2904	0.0219983	0.230634	tori_Root_HP_72h	AT5G25630	145.797	-0.493791	0.710157	0.192957	-2.55907	0.0104952	0.0968908	tori_Root_LP_72h	AT1G69510	2430.25	0.316875	1.24563	0.108476	2.92115	0.00348739	0.0349954
Col-0_Shoot_LP_24h	AT4G15000	6063.23	-0.305804	0.808991	0.182403	-1.67653	0.0936348	0.872918	tori_Shoot_HP_24h	AT5G62710	169.428	0.505584	1.4197	0.273672	1.8474	0.0646885	0.618967	tori_Shoot_LP_24h	AT4G17030	89.7916	-0.631767	0.645385	0.282699	-2.23477	0.0254324	0.239223	Col-0_Shoot_LP_48h	AT3G12360	504.366	0.30146	1.23239	0.141846	2.12525	0.0335654	0.330561	tori_Shoot_HP_48h	AT1G69340	488.158	-0.515077	0.699756	0.153174	-3.3627	0.000771835	0.007534	tori_Shoot_LP_48h	AT1G64430	981.428	0.522781	1.43672	0.150577	3.47185	0.000516882	0.00510603	Col-0_Shoot_LP_72h	AT3G55290	90.1387	0.570674	1.48522	0.251263	2.27122	0.0231335	0.228323	tori_Shoot_HP_72h	AT3G25900	87.4763	0.619283	1.53611	0.250736	2.46986	0.0135164	0.114401	tori_Shoot_LP_72h	AT2G42330	170.727	-0.62131	0.65008	0.230211	-2.69887	0.00695753	0.0692508	Col-0_Root_LP_24h	AT2G39360	1865.97	0.330433	1.25739	0.157068	2.10377	0.0353989	0.343193	tori_Root_HP_24h	AT1G27910	693.353	-0.470029	0.72195	0.17274	-2.72102	0.00650812	0.0684167	tori_Root_LP_24h	AT5G59050	1129.72	-0.550809	0.682637	0.18558	-2.96804	0.00299704	0.0316437	Col-0_Root_LP_48h	AT3G07900	120.12	-0.319165	0.801534	0.171438	-1.86169	0.0626469	0.607174	tori_Root_HP_48h	AT3G06125	354.882	0.397577	1.31729	0.168422	2.3606	0.0182453	0.171121	tori_Root_LP_48h	AT2G03667	164.261	-0.614947	0.652954	0.210465	-2.92184	0.00347969	0.0347332	Col-0_Root_LP_72h	AT5G13650	1258.41	-0.222935	0.856821	0.0973397	-2.29027	0.0220054	0.230634	tori_Root_HP_72h	AT5G49990	383.211	0.369255	1.29168	0.144309	2.55878	0.0105041	0.0969006	tori_Root_LP_72h	AT4G01150	293.928	-0.558289	0.679107	0.19111	-2.9213	0.00348575	0.0349954
Col-0_Shoot_LP_24h	AT4G25400	14.357	-0.392241	0.761945	0.233959	-1.67654	0.0936333	0.872918	tori_Shoot_HP_24h	AT1G06430	1221.01	-0.451856	0.731102	0.244843	-1.84549	0.0649664	0.618968	tori_Shoot_LP_24h	AT1G32540	306.658	0.518551	1.43252	0.23209	2.23427	0.0254652	0.239331	Col-0_Shoot_LP_48h	AT4G27080	587.621	-0.279591	0.823825	0.13157	-2.12504	0.0335836	0.330572	tori_Shoot_HP_48h	AT3G47820	202.405	0.684339	1.60696	0.203518	3.36255	0.000772256	0.00753424	tori_Shoot_LP_48h	AT2G27402	1121.86	-0.572913	0.672258	0.16505	-3.47114	0.000518256	0.00511698	Col-0_Shoot_LP_72h	AT4G12300	235.971	0.425461	1.343	0.187572	2.26825	0.0233141	0.229988	tori_Shoot_HP_72h	AT5G20570	694.379	0.372985	1.29503	0.151085	2.46871	0.0135601	0.114712	tori_Shoot_LP_72h	AT1G29910	45532.2	0.430901	1.34807	0.159695	2.69827	0.00697	0.0693394	Col-0_Root_LP_24h	AT1G31230	3605.92	-0.337707	0.791298	0.160566	-2.10323	0.0354454	0.343468	tori_Root_HP_24h	AT2G04690	1332.5	0.426224	1.34371	0.156649	2.72087	0.00651096	0.0684167	tori_Root_LP_24h	ATCG00790	1731.89	0.548111	1.46217	0.184728	2.96713	0.00300594	0.0317133	Col-0_Root_LP_48h	AT5G43150	656.358	0.243644	1.18398	0.130845	1.86208	0.0625923	0.607174	tori_Root_HP_48h	AT3G62870	7119.56	0.250611	1.18971	0.106165	2.36059	0.0182459	0.171121	tori_Root_LP_48h	AT2G44970	420.767	-0.452585	0.730732	0.154913	-2.92155	0.00348295	0.0347332	Col-0_Root_LP_72h	AT4G05020	1465.32	0.230235	1.17303	0.100621	2.28814	0.0221296	0.231816	tori_Root_HP_72h	AT1G07150	96.1518	-0.518232	0.698227	0.202592	-2.55801	0.0105274	0.0970235	tori_Root_LP_72h	AT3G16780	3061.49	0.330959	1.25785	0.113338	2.92011	0.0034991	0.035095
Col-0_Shoot_LP_24h	AT5G64270	1584.01	0.288618	1.22147	0.172062	1.67741	0.0934623	0.872918	tori_Shoot_HP_24h	AT1G36940	54.2885	0.594591	1.51004	0.321902	1.84712	0.0647298	0.618968	tori_Shoot_LP_24h	AT2G28190	2880.12	-0.504555	0.704878	0.225838	-2.23415	0.0254735	0.239331	Col-0_Shoot_LP_48h	AT2G36650	33.4375	0.440773	1.35733	0.20757	2.1235	0.0337123	0.331668	tori_Shoot_HP_48h	AT1G10510	932.226	-0.421834	0.746475	0.125467	-3.36212	0.000773469	0.00754222	tori_Shoot_LP_48h	AT5G14700	145.199	1.01058	2.01473	0.291191	3.47053	0.000519442	0.00512606	Col-0_Shoot_LP_72h	AT5G49520	74.8312	-0.599182	0.660128	0.26421	-2.26783	0.0233397	0.230123	tori_Shoot_HP_72h	AT2G07690	269.071	0.477495	1.39232	0.193534	2.46723	0.0136161	0.115068	tori_Shoot_LP_72h	AT1G80530	452.838	0.492597	1.40698	0.182573	2.69808	0.00697398	0.0693434	Col-0_Root_LP_24h	AT1G68820	2269.1	0.306387	1.23661	0.145736	2.10235	0.035523	0.343655	tori_Root_HP_24h	AT2G37220	8132.93	0.315368	1.24433	0.115901	2.721	0.00650843	0.0684167	tori_Root_LP_24h	AT3G56640	946.381	-0.484251	0.714868	0.163229	-2.96669	0.00301023	0.0317423	Col-0_Root_LP_48h	AT1G59740	96.425	0.326355	1.25384	0.175415	1.86047	0.0628192	0.607777	tori_Root_HP_48h	AT1G49850	280.551	0.389854	1.31026	0.165192	2.36	0.0182748	0.171304	tori_Root_LP_48h	AT5G57785	539.526	-0.481321	0.716322	0.164745	-2.92162	0.0034822	0.0347332	Col-0_Root_LP_72h	AT5G02380	7744.59	0.181654	1.13418	0.0794307	2.28694	0.0221991	0.232426	tori_Root_HP_72h	AT5G13410	26.3726	-0.531826	0.691679	0.207909	-2.55798	0.0105282	0.0970235	tori_Root_LP_72h	AT1G27695	66.1273	-0.804153	0.572698	0.275516	-2.91871	0.00351481	0.0352345
Col-0_Shoot_LP_24h	ATCG00050	69.9527	0.426892	1.34433	0.254614	1.67663	0.0936155	0.872918	tori_Shoot_HP_24h	AT1G49300	609.704	0.492248	1.40664	0.266586	1.84649	0.0648218	0.618968	tori_Shoot_LP_24h	AT2G25605	174.769	-0.556384	0.680004	0.24906	-2.23393	0.0254874	0.239339	Col-0_Shoot_LP_48h	AT2G19870	911.573	-0.249777	0.841027	0.117658	-2.12291	0.0337616	0.331752	tori_Shoot_HP_48h	AT5G48620	1575.71	0.402435	1.32174	0.119734	3.36108	0.00077638	0.00756673	tori_Shoot_LP_48h	AT5G25265	1215.41	0.494035	1.40838	0.1424	3.46934	0.000521734	0.00514605	Col-0_Shoot_LP_72h	AT3G28040	1062.84	0.307356	1.23744	0.135547	2.26753	0.0233577	0.230182	tori_Shoot_HP_72h	AT4G34260	516.569	0.397199	1.31695	0.160978	2.46741	0.0136096	0.115068	tori_Shoot_LP_72h	AT2G23810	3368.36	0.532881	1.44682	0.197521	2.69784	0.00697906	0.0693585	Col-0_Root_LP_24h	AT2G36400	1231.49	-0.336103	0.792178	0.159888	-2.10212	0.0355424	0.343655	tori_Root_HP_24h	AT4G08160	1421.08	0.38386	1.30483	0.141066	2.72114	0.00650582	0.0684167	tori_Root_LP_24h	AT2G22430	9569.75	0.408791	1.32757	0.137828	2.96595	0.00301752	0.0317807	Col-0_Root_LP_48h	AT4G09570	432.942	0.25286	1.19157	0.135902	1.8606	0.0628003	0.607777	tori_Root_HP_48h	AT4G38130	2426.93	0.250217	1.18939	0.106042	2.35961	0.018294	0.171396	tori_Root_LP_48h	AT2G39980	102.603	0.697474	1.62166	0.238779	2.921	0.00348915	0.034767	Col-0_Root_LP_72h	AT1G28400	3980.16	0.206849	1.15417	0.0905071	2.28545	0.0222867	0.233223	tori_Root_HP_72h	AT3G01770	746.618	-0.304421	0.809767	0.119047	-2.55716	0.0105531	0.0972034	tori_Root_LP_72h	AT2G18020	10321.7	0.271449	1.20702	0.0930162	2.91829	0.00351953	0.0352637
Col-0_Shoot_LP_24h	AT1G09560	566.42	0.311621	1.2411	0.186017	1.67523	0.0938901	0.873629	tori_Shoot_HP_24h	AT1G77720	77.3445	-0.582394	0.667855	0.315531	-1.84576	0.064927	0.618968	tori_Shoot_LP_24h	AT1G35560	148.585	-0.578728	0.669554	0.259153	-2.23315	0.0255388	0.239375	Col-0_Shoot_LP_48h	AT4G13390	15.9394	0.387258	1.30791	0.182429	2.12279	0.0337712	0.331752	tori_Shoot_HP_48h	AT4G14270	785.274	0.462872	1.37828	0.137731	3.36069	0.000777479	0.00757356	tori_Shoot_LP_48h	AT5G53160	2577.76	0.475459	1.39036	0.137066	3.46884	0.000522708	0.00515302	Col-0_Shoot_LP_72h	AT5G23060	2701.39	0.283479	1.21713	0.125077	2.26644	0.0234245	0.230723	tori_Shoot_HP_72h	AT4G28600	338.492	-0.435863	0.739251	0.17669	-2.46683	0.0136316	0.11514	tori_Shoot_LP_72h	AT3G03520	184.944	0.633264	1.55107	0.234746	2.69765	0.00698302	0.0693623	Col-0_Root_LP_24h	AT4G15393	1196.81	-0.327613	0.796854	0.155863	-2.10193	0.0355592	0.343655	tori_Root_HP_24h	AT5G51120	2973.07	0.328625	1.25582	0.12075	2.72154	0.00649782	0.0684167	tori_Root_LP_24h	AT3G51000	1515.48	-0.437743	0.738289	0.147594	-2.96585	0.0030185	0.0317807	Col-0_Root_LP_48h	AT1G30900	818.02	-0.225671	0.855197	0.121335	-1.85991	0.0628987	0.608235	tori_Root_HP_48h	AT1G14320	18898.3	0.246966	1.18671	0.104694	2.35893	0.0183279	0.171487	tori_Root_LP_48h	AT3G62110	238.945	-0.545661	0.685077	0.186811	-2.92093	0.00348991	0.034767	Col-0_Root_LP_72h	AT1G23760	345.416	-0.326132	0.797672	0.142743	-2.28475	0.0223273	0.233528	tori_Root_HP_72h	AT1G14360	405.957	0.361797	1.28503	0.141545	2.55605	0.0105869	0.0974648	tori_Root_LP_72h	AT2G39110	500.135	0.42829	1.34564	0.146776	2.91799	0.00352295	0.0352799
Col-0_Shoot_LP_24h	AT1G49720	257.311	0.34609	1.27111	0.206612	1.67507	0.09392	0.873629	tori_Shoot_HP_24h	AT2G31450	85.9433	-0.565313	0.675809	0.306265	-1.84583	0.0649168	0.618968	tori_Shoot_LP_24h	AT3G01890	112.876	0.602137	1.51796	0.269626	2.23323	0.0255339	0.239375	Col-0_Shoot_LP_48h	AT5G17920	23490	-0.190256	0.87645	0.0896259	-2.12278	0.0337726	0.331752	tori_Shoot_HP_48h	AT4G25290	373.789	-0.560792	0.67793	0.166891	-3.36023	0.000778778	0.00758233	tori_Shoot_LP_48h	AT1G08110	1214.79	0.535564	1.44951	0.15442	3.46822	0.000523916	0.00516228	Col-0_Shoot_LP_72h	AT5G13800	688.542	0.311367	1.24088	0.137592	2.26298	0.023637	0.232696	tori_Shoot_HP_72h	AT5G05250	379.379	-0.682472	0.623097	0.276697	-2.4665	0.0136442	0.115188	tori_Shoot_LP_72h	AT5G65207	453.391	0.506338	1.42044	0.187808	2.69604	0.00701692	0.0696634	Col-0_Root_LP_24h	AT4G24830	5141.68	-0.337356	0.791491	0.16051	-2.10177	0.0355737	0.343655	tori_Root_HP_24h	AT2G27710	18224.2	0.300149	1.23127	0.110343	2.72015	0.00652514	0.0685307	tori_Root_LP_24h	AT5G60840	336.653	-0.597005	0.661125	0.201277	-2.96609	0.00301614	0.0317807	Col-0_Root_LP_48h	AT2G01990	74.7578	0.330202	1.25719	0.177643	1.8588	0.0630553	0.609438	tori_Root_HP_48h	AT3G57020	6356.12	-0.237257	0.848357	0.100573	-2.35905	0.0183219	0.171487	tori_Root_LP_48h	AT4G21705	111.341	-0.680865	0.623791	0.233124	-2.92062	0.00349339	0.0347839	Col-0_Root_LP_72h	AT2G16980	321.109	-0.334662	0.79297	0.146517	-2.28412	0.0223647	0.233777	tori_Root_HP_72h	AT5G35620	1619.73	0.248212	1.18773	0.0971219	2.55568	0.010598	0.0975171	tori_Root_LP_72h	AT2G24440	96.0052	-0.695448	0.617517	0.238383	-2.91735	0.00353017	0.0353342
Col-0_Shoot_LP_24h	AT3G44320	241.068	-0.394516	0.760745	0.235436	-1.67568	0.0938	0.873629	tori_Shoot_HP_24h	AT3G45050	372.48	-0.515609	0.699498	0.279337	-1.84583	0.0649165	0.618968	tori_Shoot_LP_24h	AT3G29320	3646.34	0.551173	1.46528	0.246832	2.23299	0.0255497	0.239375	Col-0_Shoot_LP_48h	AT5G47040	2816.41	-0.217909	0.859811	0.102679	-2.12223	0.0338182	0.33203	tori_Shoot_HP_48h	AT1G08500	57.1139	0.993598	1.99114	0.295861	3.35833	0.00078414	0.00763064	tori_Shoot_LP_48h	AT1G22740	267.637	0.764013	1.69821	0.220318	3.46777	0.000524792	0.00516828	Col-0_Shoot_LP_72h	AT5G46550	402.809	-0.369344	0.774134	0.163264	-2.26225	0.0236818	0.233018	tori_Shoot_HP_72h	AT5G16715	781.812	-0.365963	0.775951	0.148398	-2.4661	0.0136593	0.115256	tori_Shoot_LP_72h	AT1G77510	790.728	0.446563	1.36279	0.165675	2.69541	0.00703021	0.0697379	Col-0_Root_LP_24h	AT5G27490	203.778	-0.420049	0.747399	0.199842	-2.1019	0.0355621	0.343655	tori_Root_HP_24h	AT1G50380	1939.76	-0.344132	0.787782	0.126539	-2.71958	0.00653658	0.0685873	tori_Root_LP_24h	AT1G64670	135.516	0.814171	1.75829	0.274545	2.96553	0.0030216	0.031797	Col-0_Root_LP_48h	AT1G70200	170.418	0.308686	1.23858	0.166111	1.85831	0.0631247	0.609797	tori_Root_HP_48h	AT4G15940	566.484	-0.324785	0.798418	0.137688	-2.35885	0.0183318	0.171487	tori_Root_LP_48h	AT1G64990	551.066	-0.431607	0.741435	0.147823	-2.91976	0.00350298	0.0348438	Col-0_Root_LP_72h	AT4G23885	458.876	0.309223	1.23904	0.135389	2.28396	0.0223739	0.233777	tori_Root_HP_72h	AT4G17040	690.28	-0.306749	0.808461	0.120103	-2.55406	0.0106476	0.097923	tori_Root_LP_72h	AT4G33500	83.8325	-0.719222	0.607425	0.246612	-2.91642	0.00354076	0.035422
Col-0_Shoot_LP_24h	AT5G14180	31.8701	0.42204	1.33982	0.25194	1.67516	0.0939031	0.873629	tori_Shoot_HP_24h	AT4G03510	506.461	0.546911	1.46095	0.296373	1.84535	0.064987	0.618968	tori_Shoot_LP_24h	AT5G10240	501.026	-0.496991	0.708583	0.222578	-2.23289	0.0255564	0.239375	Col-0_Shoot_LP_48h	AT3G23410	654.298	0.27987	1.21409	0.131933	2.1213	0.0338967	0.33263	tori_Shoot_HP_48h	AT1G78340	75.8453	0.93963	1.91804	0.279923	3.35675	0.000788647	0.00767058	tori_Shoot_LP_48h	AT5G62720	2538.63	0.45791	1.37355	0.132064	3.46733	0.00052565	0.00517408	Col-0_Shoot_LP_72h	AT1G62570	208.088	0.487854	1.40236	0.215713	2.26159	0.0237229	0.233303	tori_Shoot_HP_72h	AT5G18960	283.108	-0.460296	0.726837	0.186743	-2.46486	0.0137067	0.115597	tori_Shoot_LP_72h	AT3G58820	42.2705	-0.853223	0.553547	0.316554	-2.69534	0.00703161	0.0697379	Col-0_Root_LP_24h	AT5G37020	1771.43	-0.324707	0.798461	0.154419	-2.10277	0.0354858	0.343655	tori_Root_HP_24h	AT4G31820	899.71	0.426005	1.34351	0.156646	2.71954	0.00653721	0.0685873	tori_Root_LP_24h	AT1G02910	700.268	-0.523148	0.695852	0.17648	-2.96435	0.00303322	0.0318904	Col-0_Root_LP_48h	AT1G05350	636.587	-0.229028	0.85321	0.123311	-1.85732	0.0632663	0.610229	tori_Root_HP_48h	AT3G26580	365.362	-0.379691	0.768602	0.161021	-2.35803	0.0183725	0.17178	tori_Root_LP_48h	AT3G44510	209.766	0.583846	1.49884	0.199953	2.91992	0.00350126	0.0348438	Col-0_Root_LP_72h	AT2G04800	413.638	-0.30948	0.806933	0.135538	-2.28335	0.0224098	0.234032	tori_Root_HP_72h	AT1G70330	592.936	0.381439	1.30264	0.149394	2.55324	0.0106725	0.0981023	tori_Root_LP_72h	AT1G65260	381.974	-0.500743	0.706743	0.171719	-2.91605	0.00354491	0.0354454
Col-0_Shoot_LP_24h	AT1G54385	185.891	-0.393218	0.761429	0.235062	-1.67283	0.0943617	0.875709	tori_Shoot_HP_24h	AT4G29740	47.9827	0.61057	1.52686	0.330819	1.84563	0.0649458	0.618968	tori_Shoot_LP_24h	AT5G25570	33.949	-0.733125	0.601599	0.328307	-2.23305	0.0255458	0.239375	Col-0_Shoot_LP_48h	AT2G36690	406.154	0.304921	1.23535	0.143778	2.12078	0.0339401	0.332717	tori_Shoot_HP_48h	AT5G12200	534.603	-0.501178	0.706529	0.149414	-3.3543	0.000795652	0.00773476	tori_Shoot_LP_48h	AT5G54440	490.839	-0.5987	0.660349	0.172797	-3.46476	0.000530697	0.00522109	Col-0_Shoot_LP_72h	AT5G10150	335.979	-0.392108	0.762016	0.173403	-2.26125	0.0237439	0.233335	tori_Shoot_HP_72h	AT5G64250	402.335	-0.422297	0.746235	0.171343	-2.46463	0.0137156	0.115613	tori_Shoot_LP_72h	AT5G04230	415.083	0.517351	1.43132	0.191987	2.69473	0.00704464	0.0698314	Col-0_Root_LP_24h	AT2G37920	148.91	0.427856	1.34523	0.203612	2.10133	0.0356124	0.343678	tori_Root_HP_24h	AT2G28690	444.567	-0.46771	0.723111	0.171995	-2.71932	0.00654163	0.0685987	tori_Root_LP_24h	AT1G34370	7319.15	0.399915	1.31943	0.13491	2.96432	0.00303357	0.0318904	Col-0_Root_LP_48h	AT2G46140	1220.64	-0.206684	0.866527	0.111257	-1.85772	0.0632091	0.610229	tori_Root_HP_48h	AT1G27370	114.789	-0.47276	0.720585	0.200529	-2.35757	0.0183951	0.171816	tori_Root_LP_48h	AT3G56810	127.805	0.652713	1.57212	0.223585	2.9193	0.00350813	0.0348772	Col-0_Root_LP_72h	AT1G52710	586.225	-0.284593	0.820973	0.124665	-2.28286	0.0224386	0.234213	tori_Root_HP_72h	AT3G10440	81.5835	-0.541105	0.687244	0.211952	-2.55296	0.0106813	0.0981323	tori_Root_LP_72h	AT3G22565	28.4904	-0.82771	0.563423	0.283866	-2.91585	0.00354725	0.0354508
Col-0_Shoot_LP_24h	AT1G75080	194.718	0.391217	1.3115	0.233882	1.67271	0.0943841	0.875709	tori_Shoot_HP_24h	AT5G61820	1622.35	-0.438949	0.737672	0.237822	-1.8457	0.0649352	0.618968	tori_Shoot_LP_24h	AT5G43440	186.227	0.557778	1.472	0.249842	2.23252	0.0255807	0.23948	Col-0_Shoot_LP_48h	AT2G44670	1281.61	-0.229125	0.853152	0.108038	-2.12079	0.0339398	0.332717	tori_Shoot_HP_48h	AT4G35100	4701.84	0.383547	1.30455	0.114407	3.35249	0.00080089	0.00777774	tori_Shoot_LP_48h	AT1G17830	79.4805	1.17748	2.26181	0.340002	3.46315	0.000533887	0.00524496	Col-0_Shoot_LP_72h	AT5G43150	119.321	0.539447	1.45341	0.238572	2.26114	0.0237503	0.233335	tori_Shoot_HP_72h	AT5G13240	402.939	0.422711	1.34044	0.171554	2.464	0.0137395	0.115755	tori_Shoot_LP_72h	AT5G06680	161.77	-0.629635	0.64634	0.233681	-2.69442	0.00705108	0.0698596	Col-0_Root_LP_24h	AT5G06050	1431.65	-0.31463	0.804057	0.149719	-2.10146	0.0356002	0.343678	tori_Root_HP_24h	AT5G42590	1461.96	-0.419577	0.747644	0.154308	-2.7191	0.00654603	0.0686097	tori_Root_LP_24h	AT5G58330	680.25	-0.528576	0.693239	0.178384	-2.96314	0.00304514	0.0319957	Col-0_Root_LP_48h	AT3G49845	290.398	-0.296955	0.813969	0.159867	-1.85751	0.0632387	0.610229	tori_Root_HP_48h	AT1G52280	903.499	0.324332	1.25208	0.137565	2.35767	0.0183902	0.171816	tori_Root_LP_48h	AT1G32510	18.8983	0.853972	1.80747	0.292605	2.91851	0.00351705	0.034948	Col-0_Root_LP_72h	AT4G36730	376.759	-0.314988	0.803858	0.138007	-2.28241	0.0224652	0.234372	tori_Root_HP_72h	AT1G51760	960.21	0.290722	1.22325	0.11392	2.55199	0.010711	0.0981596	tori_Root_LP_72h	AT1G22430	235.134	-0.534749	0.690279	0.183441	-2.91511	0.00355564	0.0355165
Col-0_Shoot_LP_24h	AT3G13222	185.552	0.364281	1.28724	0.217713	1.67322	0.0942841	0.875709	tori_Shoot_HP_24h	AT5G39590	1095.55	0.504574	1.4187	0.273465	1.84511	0.0650214	0.61898	tori_Shoot_LP_24h	AT2G33735	51.7357	-0.711013	0.610891	0.318558	-2.23197	0.0256167	0.239695	Col-0_Shoot_LP_48h	AT1G45207	263.663	0.341816	1.26735	0.16129	2.11926	0.0340682	0.333123	tori_Shoot_HP_48h	AT5G65740	114.174	-0.821973	0.565668	0.245173	-3.35262	0.000800492	0.00777774	tori_Shoot_LP_48h	AT2G29090	67.0581	-1.20508	0.433744	0.347967	-3.46322	0.00053376	0.00524496	Col-0_Shoot_LP_72h	AT1G13210	621.307	-0.325547	0.797996	0.14404	-2.26012	0.0238139	0.23384	tori_Shoot_HP_72h	AT1G18610	86.9653	-0.609373	0.655481	0.247336	-2.46375	0.0137493	0.115779	tori_Shoot_LP_72h	AT5G52030	172.889	-0.617973	0.651586	0.229437	-2.69343	0.007072	0.0700312	Col-0_Root_LP_24h	AT3G18450	416.698	-0.424299	0.745201	0.201942	-2.10109	0.0356327	0.343698	tori_Root_HP_24h	AT1G22780	11080.3	0.328318	1.25555	0.120775	2.71843	0.00655934	0.0687142	tori_Root_LP_24h	AT1G19900	1943.78	-0.535175	0.690075	0.180657	-2.96239	0.00305264	0.0320582	Col-0_Root_LP_48h	AT2G31360	2056.82	-0.196436	0.872704	0.10579	-1.85684	0.0633338	0.610258	tori_Root_HP_48h	AT4G33120	412.789	0.374152	1.29608	0.158733	2.35712	0.0184171	0.171934	tori_Root_LP_48h	AT1G09430	1555.63	-0.334962	0.792805	0.114784	-2.91819	0.00352067	0.0349662	Col-0_Root_LP_72h	AT1G76980	437.191	0.305536	1.23588	0.133879	2.28217	0.0224791	0.234397	tori_Root_HP_72h	AT1G73230	2644.18	0.248541	1.188	0.0973702	2.55254	0.0106942	0.0981596	tori_Root_LP_72h	AT3G11400	2712.41	0.307148	1.23726	0.105387	2.91447	0.00356298	0.0355716
Col-0_Shoot_LP_24h	AT3G22550	149.684	-0.424205	0.74525	0.253564	-1.67297	0.0943331	0.875709	tori_Shoot_HP_24h	AT1G49320	56.225	0.59055	1.50582	0.320104	1.84487	0.0650567	0.619	tori_Shoot_LP_24h	AT1G19310	133.801	0.5884	1.50358	0.263743	2.23096	0.0256838	0.240086	Col-0_Shoot_LP_48h	AT2G37710	677.84	0.279597	1.21386	0.131902	2.11973	0.0340284	0.333123	tori_Shoot_HP_48h	AT3G45210	124.329	-0.814546	0.568588	0.243025	-3.35169	0.000803198	0.00779618	tori_Shoot_LP_48h	AT5G19740	112.672	-1.03319	0.488627	0.298341	-3.46313	0.000533939	0.00524496	Col-0_Shoot_LP_72h	AT1G74270	1306.59	0.276926	1.21161	0.122539	2.25991	0.0238269	0.233848	tori_Shoot_HP_72h	AT1G31360	93.8486	-0.601571	0.659036	0.244274	-2.46269	0.0137897	0.11606	tori_Shoot_LP_72h	AT3G51270	755.212	-0.452331	0.730861	0.168027	-2.69202	0.00710211	0.0702935	Col-0_Root_LP_24h	AT1G03970	395.195	0.369215	1.29165	0.175783	2.1004	0.0356938	0.343991	tori_Root_HP_24h	AT4G13260	60.1465	-0.642747	0.640492	0.23647	-2.71809	0.00656594	0.0687483	tori_Root_LP_24h	AT4G29740	920.44	-0.591658	0.66358	0.199759	-2.96185	0.00305793	0.0320973	Col-0_Root_LP_48h	AT3G44510	180.023	0.30049	1.23156	0.161815	1.85699	0.0633121	0.610258	tori_Root_HP_48h	AT5G02140	28.2639	0.483641	1.39827	0.205236	2.35651	0.0184474	0.172128	tori_Root_LP_48h	AT2G41720	140.233	-0.63246	0.645076	0.216748	-2.91796	0.00352334	0.0349748	Col-0_Root_LP_72h	AT1G04140	1175.33	-0.223543	0.856459	0.0979694	-2.28177	0.0225031	0.234528	tori_Root_HP_72h	AT3G29575	489.875	0.342705	1.26813	0.134283	2.55211	0.0107072	0.0981596	tori_Root_LP_72h	AT3G57320	174.783	-0.583836	0.667188	0.200343	-2.91418	0.00356619	0.0355855
Col-0_Shoot_LP_24h	AT5G47455	92.2444	-0.402091	0.756761	0.240348	-1.67295	0.094337	0.875709	tori_Shoot_HP_24h	AT1G10590	1309.22	0.424332	1.34195	0.2301	1.84412	0.0651651	0.6194	tori_Shoot_LP_24h	AT1G52370	216.427	-0.531484	0.691843	0.238245	-2.23083	0.0256922	0.240086	Col-0_Shoot_LP_48h	AT3G54090	1097.93	-0.252942	0.839183	0.119346	-2.1194	0.0340564	0.333123	tori_Shoot_HP_48h	AT3G06510	2070.27	-0.357748	0.780382	0.106743	-3.35148	0.000803808	0.00779812	tori_Shoot_LP_48h	AT5G65900	560.09	-0.690132	0.619797	0.199295	-3.46287	0.000534437	0.00524717	Col-0_Shoot_LP_72h	AT1G23490	2427.67	-0.256276	0.837246	0.113503	-2.25788	0.0239534	0.234926	tori_Shoot_HP_72h	AT5G60930	364.723	0.438101	1.35482	0.17797	2.46165	0.0138298	0.116338	tori_Shoot_LP_72h	AT1G69523	161.769	-0.654095	0.635474	0.243057	-2.69112	0.00712132	0.0704477	Col-0_Root_LP_24h	AT3G23940	5855.54	-0.338032	0.79112	0.160942	-2.10033	0.0356994	0.343991	tori_Root_HP_24h	AT2G30080	529.284	0.458484	1.3741	0.168757	2.71683	0.00659107	0.0689511	tori_Root_LP_24h	AT1G63940	19164.6	0.392353	1.31253	0.132492	2.96133	0.00306315	0.0321357	Col-0_Root_LP_48h	AT4G00720	1489.05	-0.19625	0.872816	0.105726	-1.85621	0.0634243	0.610818	tori_Root_HP_48h	AT1G12080	3067.36	0.256729	1.19477	0.108962	2.35612	0.0184668	0.172134	tori_Root_LP_48h	AT3G57010	1537.29	-0.340796	0.789605	0.116893	-2.91546	0.00355163	0.0352376	Col-0_Root_LP_72h	AT1G36980	969.912	-0.246944	0.84268	0.10825	-2.28124	0.0225341	0.234731	tori_Root_HP_72h	AT4G32880	365.968	0.369347	1.29177	0.144735	2.55189	0.010714	0.0981596	tori_Root_LP_72h	AT3G16420	38177.4	0.277255	1.21189	0.0951502	2.91386	0.00356987	0.0356041
Col-0_Shoot_LP_24h	AT1G08660	402.879	0.325033	1.25269	0.194655	1.66979	0.094961	0.877916	tori_Shoot_HP_24h	AT1G65960	3518.89	0.415801	1.33404	0.225457	1.84426	0.0651454	0.6194	tori_Shoot_LP_24h	AT2G30420	53.356	0.720141	1.64734	0.322825	2.23075	0.0256978	0.240086	Col-0_Shoot_LP_48h	AT5G56500	511.704	0.288965	1.22176	0.1363	2.12007	0.0339998	0.333123	tori_Shoot_HP_48h	AT2G41720	972.767	-0.420671	0.747077	0.125567	-3.35018	0.000807603	0.00782697	tori_Shoot_LP_48h	AT2G23790	650.071	0.543924	1.45793	0.157137	3.46145	0.000537272	0.00527232	Col-0_Shoot_LP_72h	AT3G25130	108.394	0.535102	1.44904	0.237024	2.25759	0.0239714	0.234926	tori_Shoot_HP_72h	AT3G18610	40.0268	0.682591	1.60502	0.277401	2.46066	0.0138681	0.116601	tori_Shoot_LP_72h	AT2G26250	4363.9	0.447822	1.36398	0.166542	2.68894	0.00716799	0.0708733	Col-0_Root_LP_24h	AT2G04040	177.841	0.425882	1.34339	0.202803	2.09998	0.0357305	0.344023	tori_Root_HP_24h	AT2G30920	693.163	-0.419646	0.747608	0.154474	-2.71661	0.00659538	0.0689511	tori_Root_LP_24h	AT1G34150	632.921	-0.544549	0.685606	0.183922	-2.96077	0.00306873	0.0321779	Col-0_Root_LP_48h	AT5G61640	313.729	0.282565	1.21636	0.152288	1.85547	0.0635291	0.611516	tori_Root_HP_48h	AT2G14460	299.686	0.389331	1.30979	0.165238	2.35619	0.0184637	0.172134	tori_Root_LP_48h	AT4G35450	1619.3	-0.329111	0.796027	0.112944	-2.91392	0.00356927	0.0353946	Col-0_Root_LP_72h	ATCG00830	135.938	-0.447232	0.733449	0.196086	-2.2808	0.0225602	0.234883	tori_Root_HP_72h	AT5G15265	183.058	0.451206	1.36718	0.176819	2.5518	0.0107169	0.0981596	tori_Root_LP_72h	AT2G25160	644.533	-0.417204	0.748875	0.143231	-2.9128	0.003582	0.0356888
Col-0_Shoot_LP_24h	AT1G09910	169.953	0.374058	1.29599	0.223967	1.67015	0.0948893	0.877916	tori_Shoot_HP_24h	AT3G49800	524.932	0.479233	1.394	0.259929	1.84371	0.065226	0.6196	tori_Shoot_LP_24h	AT3G55080	184.856	-0.564465	0.676206	0.253085	-2.23034	0.0257251	0.2401	Col-0_Shoot_LP_48h	AT5G67260	733.577	-0.262802	0.833468	0.124006	-2.11928	0.034067	0.333123	tori_Shoot_HP_48h	AT5G07690	130.006	-0.795279	0.576232	0.237381	-3.35023	0.000807443	0.00782697	tori_Shoot_LP_48h	AT2G14050	72.062	-1.13587	0.45506	0.328183	-3.46109	0.000537986	0.00527664	Col-0_Shoot_LP_72h	AT5G44005	199.919	0.447485	1.36366	0.198216	2.25756	0.0239733	0.234926	tori_Shoot_HP_72h	AT2G04540	153.029	-0.534812	0.690249	0.217367	-2.4604	0.013878	0.116625	tori_Shoot_LP_72h	AT4G01070	650.806	0.513978	1.42798	0.191175	2.68852	0.00717704	0.0709267	Col-0_Root_LP_24h	AT2G23630	1030.58	-0.347298	0.786055	0.165454	-2.09906	0.0358119	0.344023	tori_Root_HP_24h	AT5G08270	168.936	-0.585024	0.666638	0.215338	-2.71677	0.00659215	0.0689511	tori_Root_LP_24h	AT1G01920	1085.32	-0.483619	0.715181	0.163377	-2.96014	0.00307502	0.0322111	Col-0_Root_LP_48h	AT1G11310	1161.56	-0.202956	0.868769	0.109411	-1.85499	0.063598	0.611556	tori_Root_HP_48h	AT1G25570	725.924	0.32544	1.25305	0.138161	2.35551	0.0184971	0.172236	tori_Root_LP_48h	AT1G47550	935.531	-0.383081	0.766798	0.131507	-2.91302	0.0035795	0.0354781	Col-0_Root_LP_72h	AT2G26250	613.301	0.273489	1.20873	0.119951	2.28002	0.0226067	0.235008	tori_Root_HP_72h	AT5G42580	84.4819	-0.527051	0.693972	0.206534	-2.55189	0.010714	0.0981596	tori_Root_LP_72h	AT5G45440	107.997	-0.683914	0.622474	0.234785	-2.91294	0.00358048	0.0356888
Col-0_Shoot_LP_24h	AT1G51110	1170.1	-0.297961	0.813401	0.178453	-1.66969	0.0949804	0.877916	tori_Shoot_HP_24h	AT5G13490	258.893	-0.500935	0.706649	0.271727	-1.84352	0.0652525	0.6196	tori_Shoot_LP_24h	AT5G44580	1061.02	-0.559273	0.678644	0.250758	-2.23033	0.0257255	0.2401	Col-0_Shoot_LP_48h	AT1G70090	1345.13	0.412906	1.33136	0.19499	2.11757	0.0342112	0.333842	tori_Shoot_HP_48h	AT2G35120	688.646	0.458989	1.37458	0.137045	3.34919	0.000810495	0.007851	tori_Shoot_LP_48h	AT5G54710	1086.23	1.34597	2.54202	0.389003	3.46006	0.00054005	0.0052942	Col-0_Shoot_LP_72h	AT5G51970	4352.63	-0.236559	0.848767	0.104806	-2.25713	0.0240001	0.235069	tori_Shoot_HP_72h	AT4G00030	231.491	-0.518345	0.698172	0.21073	-2.45976	0.0139029	0.116715	tori_Shoot_LP_72h	AT4G26600	242.048	-0.591512	0.663647	0.220052	-2.68805	0.00718698	0.0709888	Col-0_Root_LP_24h	AT3G11840	327.414	0.393832	1.31388	0.187615	2.09915	0.035804	0.344023	tori_Root_HP_24h	AT5G25800	590.836	-0.435975	0.739194	0.160512	-2.71615	0.00660469	0.0690133	tori_Root_LP_24h	AT5G27920	4827.71	0.457273	1.37294	0.154474	2.9602	0.0030744	0.0322111	Col-0_Root_LP_48h	AT1G69760	484.707	0.25093	1.18997	0.135264	1.85511	0.0635804	0.611556	tori_Root_HP_48h	AT1G58080	1530.2	0.26803	1.20416	0.113797	2.35534	0.0185059	0.172236	tori_Root_LP_48h	AT1G10130	765.835	-0.388054	0.76416	0.133243	-2.91238	0.00358688	0.0355331	Col-0_Root_LP_72h	AT3G13090	68.3103	0.474108	1.38906	0.207934	2.28009	0.0226022	0.235008	tori_Root_HP_72h	AT5G17040	200.652	-0.439907	0.737182	0.172414	-2.55145	0.0107275	0.0982062	tori_Root_LP_72h	AT2G46420	154.761	-0.611002	0.654742	0.209783	-2.91254	0.00358506	0.0357011
Col-0_Shoot_LP_24h	AT1G51470	13.7109	-0.361356	0.778433	0.216438	-1.66955	0.0950075	0.877916	tori_Shoot_HP_24h	AT4G20880	327.678	0.469796	1.38491	0.254911	1.84298	0.0653316	0.620036	tori_Shoot_LP_24h	AT3G21820	115.397	-0.610803	0.654832	0.273901	-2.23002	0.0257463	0.240172	Col-0_Shoot_LP_48h	AT1G75900	215.081	-0.361812	0.778187	0.170831	-2.11795	0.0341794	0.333842	tori_Shoot_HP_48h	AT3G11650	210.973	0.726942	1.65513	0.217197	3.34693	0.000817119	0.00790712	tori_Shoot_LP_48h	AT2G07180	867.357	0.521785	1.43573	0.150814	3.4598	0.000540578	0.00529667	Col-0_Shoot_LP_72h	AT5G62865	142.882	-0.493936	0.710085	0.218863	-2.25683	0.0240187	0.235132	tori_Shoot_HP_72h	AT4G39730	937.95	0.362639	1.28578	0.147426	2.4598	0.0139013	0.116715	tori_Shoot_LP_72h	AT3G17410	867.538	0.447877	1.36403	0.166666	2.68727	0.00720378	0.0710824	Col-0_Root_LP_24h	AT3G57150	12073.2	-0.357569	0.780479	0.170332	-2.09925	0.0357945	0.344023	tori_Root_HP_24h	AT4G35900	251.435	0.562942	1.47728	0.207284	2.71581	0.00661144	0.0690487	tori_Root_LP_24h	AT5G59430	1850.63	0.478468	1.39326	0.161693	2.95911	0.00308526	0.0323019	Col-0_Root_LP_48h	AT3G55520	206.597	0.298084	1.22951	0.16074	1.85445	0.063675	0.611985	tori_Root_HP_48h	AT5G48412	2008.89	0.258563	1.19629	0.109778	2.35534	0.0185059	0.172236	tori_Root_LP_48h	AT3G10930	384.895	0.808656	1.75158	0.277756	2.91139	0.00359821	0.0356144	Col-0_Root_LP_72h	AT5G58780	44.1798	0.487621	1.40213	0.213837	2.28034	0.0225876	0.235008	tori_Root_HP_72h	AT1G09590	4381.78	0.224172	1.16811	0.0878763	2.551	0.0107415	0.0982845	tori_Root_LP_72h	AT5G26740	939.092	-0.387822	0.764283	0.133203	-2.9115	0.00359697	0.035792
Col-0_Shoot_LP_24h	AT2G30140	692.245	0.303654	1.23427	0.181725	1.67095	0.0947306	0.877916	tori_Shoot_HP_24h	AT1G78860	61.7316	0.588238	1.50341	0.319303	1.84225	0.065438	0.620523	tori_Shoot_LP_24h	AT1G07940	5652.92	0.418605	1.33664	0.187803	2.22896	0.0258165	0.240705	Col-0_Shoot_LP_48h	AT3G52580	1070.2	-0.242742	0.845137	0.114628	-2.11765	0.0342046	0.333842	tori_Shoot_HP_48h	AT5G17230	3897.94	-0.348047	0.785647	0.103989	-3.34697	0.000817012	0.00790712	tori_Shoot_LP_48h	AT1G76040	206.265	0.954732	1.93822	0.276004	3.45912	0.000541941	0.00530662	Col-0_Shoot_LP_72h	AT1G08230	447.155	0.348863	1.27356	0.154662	2.25565	0.0240926	0.235735	tori_Shoot_HP_72h	AT5G18670	278.119	0.463476	1.37886	0.188466	2.4592	0.0139247	0.116839	tori_Shoot_LP_72h	AT4G04350	856.481	-0.465232	0.724355	0.173123	-2.68729	0.0072034	0.0710824	Col-0_Root_LP_24h	AT5G19510	13601.4	-0.296933	0.813981	0.141454	-2.09915	0.0358036	0.344023	tori_Root_HP_24h	AT1G26340	952.947	-0.386612	0.764924	0.142381	-2.71534	0.00662084	0.0691117	tori_Root_LP_24h	AT1G78280	1440.65	-0.446073	0.734038	0.150836	-2.95733	0.00310312	0.0324724	Col-0_Root_LP_48h	AT1G20970	2146.54	-0.196878	0.872437	0.106272	-1.85259	0.0639412	0.613616	tori_Root_HP_48h	AT1G66410	4971.92	0.272711	1.20808	0.115795	2.35512	0.0185167	0.172249	tori_Root_LP_48h	AT4G32520	958.728	-0.371617	0.772916	0.127644	-2.91135	0.00359875	0.0356144	Col-0_Root_LP_72h	AT3G12540	136.656	0.424752	1.34234	0.186387	2.27887	0.0226749	0.235598	tori_Root_HP_72h	AT5G66590	249.15	0.418253	1.33631	0.163976	2.55069	0.0107509	0.0983203	tori_Root_LP_72h	AT5G52870	163.142	0.597283	1.51286	0.205151	2.91142	0.00359785	0.035792
Col-0_Shoot_LP_24h	AT3G05360	51.3635	0.427002	1.34444	0.255753	1.66959	0.0950008	0.877916	tori_Shoot_HP_24h	AT2G25580	99.4871	-0.559165	0.678695	0.303541	-1.84214	0.0654544	0.620523	tori_Shoot_LP_24h	AT5G26570	3352.15	0.472877	1.38787	0.212187	2.22859	0.0258413	0.240814	Col-0_Shoot_LP_48h	AT4G27260	296.164	0.334854	1.26125	0.158101	2.11798	0.0341772	0.333842	tori_Shoot_HP_48h	AT4G19450	691.065	-0.453551	0.730243	0.135522	-3.34669	0.000817819	0.00790988	tori_Shoot_LP_48h	AT2G22230	628.924	-0.547929	0.684002	0.158408	-3.45896	0.000542263	0.00530662	Col-0_Shoot_LP_72h	AT2G37130	2467.26	0.333314	1.2599	0.147801	2.25515	0.0241242	0.235925	tori_Shoot_HP_72h	AT2G48110	171.945	-0.559212	0.678673	0.22743	-2.45883	0.013939	0.11686	tori_Shoot_LP_72h	AT1G28380	1228.41	0.48608	1.40063	0.180925	2.68664	0.00721751	0.0711028	Col-0_Root_LP_24h	AT5G51780	2334.63	0.314696	1.24375	0.149899	2.09939	0.0357826	0.344023	tori_Root_HP_24h	AT2G44420	652.76	-0.430792	0.741854	0.158694	-2.71461	0.00663545	0.0692291	tori_Root_LP_24h	AT1G02610	358.481	0.676052	1.59776	0.228627	2.957	0.00310645	0.0324907	Col-0_Root_LP_48h	AT1G44020	14.878	-0.258462	0.835979	0.139538	-1.85227	0.0639869	0.613616	tori_Root_HP_48h	AT3G55320	383.905	-0.35496	0.781892	0.150792	-2.35397	0.0185741	0.172695	tori_Root_LP_48h	AT2G44525	250.312	-0.536256	0.689558	0.184206	-2.91118	0.00360066	0.0356153	Col-0_Root_LP_72h	AT1G02310	33.0017	0.484009	1.39863	0.212617	2.27643	0.0228201	0.236867	tori_Root_HP_72h	AT2G48130	1072.08	0.275451	1.21037	0.108077	2.54864	0.0108144	0.0988506	tori_Root_LP_72h	AT3G61010	433.023	-0.447719	0.733201	0.153802	-2.91101	0.00360259	0.035821
Col-0_Shoot_LP_24h	AT3G53680	105.251	-0.40556	0.754943	0.242863	-1.66991	0.0949367	0.877916	tori_Shoot_HP_24h	AT2G44420	74.9153	-0.571147	0.673081	0.310078	-1.84195	0.0654827	0.620523	tori_Shoot_LP_24h	AT1G44800	330.621	0.498638	1.41288	0.223846	2.2276	0.0259073	0.24094	Col-0_Shoot_LP_48h	AT1G03160	1080.34	-0.240635	0.846373	0.113655	-2.11724	0.0342391	0.333944	tori_Shoot_HP_48h	AT4G38225	764.152	-0.447419	0.733354	0.13373	-3.3457	0.000820745	0.00793414	tori_Shoot_LP_48h	AT5G59350	249.555	-0.717507	0.608148	0.207439	-3.45888	0.000542419	0.00530662	Col-0_Shoot_LP_72h	AT1G21100	191.654	-0.446626	0.733757	0.198097	-2.25459	0.0241594	0.235935	tori_Shoot_HP_72h	AT4G28400	408.162	0.435398	1.35228	0.177079	2.45877	0.0139413	0.11686	tori_Shoot_LP_72h	AT1G67940	202.856	0.598792	1.51445	0.222897	2.68641	0.00722243	0.0711028	Col-0_Root_LP_24h	AT1G60260	114.562	0.437258	1.35403	0.208375	2.09842	0.0358678	0.344386	tori_Root_HP_24h	AT4G16990	58.7185	0.605313	1.52131	0.223018	2.71419	0.00664387	0.0692818	tori_Root_LP_24h	AT1G12470	3042.71	-0.398809	0.758484	0.13489	-2.95654	0.00311109	0.0325227	Col-0_Root_LP_48h	AT1G63840	575.453	0.23704	1.17857	0.127982	1.85213	0.064007	0.613616	tori_Root_HP_48h	AT3G49840	61.5173	-0.501652	0.706297	0.213151	-2.3535	0.0185974	0.172823	tori_Root_LP_48h	AT3G18060	1606.05	-0.33581	0.792339	0.115364	-2.91087	0.00360424	0.0356326	Col-0_Root_LP_72h	AT5G07130	219.17	0.414668	1.33299	0.182157	2.27643	0.0228202	0.236867	tori_Root_HP_72h	AT1G27650	716.067	-0.31783	0.802276	0.124741	-2.54792	0.0108367	0.0989044	tori_Root_LP_72h	AT3G54260	505.632	0.434034	1.35101	0.149124	2.91056	0.00360778	0.0358544
Col-0_Shoot_LP_24h	AT3G55010	715.888	-0.366382	0.775726	0.219334	-1.67043	0.0948346	0.877916	tori_Shoot_HP_24h	AT3G16920	145.766	0.513918	1.42792	0.279168	1.84089	0.0656378	0.621577	tori_Shoot_LP_24h	AT3G01510	149.875	-0.605267	0.65735	0.271679	-2.22788	0.0258888	0.24094	Col-0_Shoot_LP_48h	AT5G35620	1306.2	-0.231196	0.851929	0.109253	-2.11615	0.0343317	0.334678	tori_Shoot_HP_48h	AT3G27360	111.805	0.816139	1.76069	0.244044	3.34423	0.000825112	0.00797087	tori_Shoot_LP_48h	AT1G13730	438.637	-0.62884	0.646696	0.181907	-3.45693	0.000546374	0.0053426	Col-0_Shoot_LP_72h	AT1G44910	789.342	-0.342109	0.788887	0.15174	-2.25457	0.0241602	0.235935	tori_Shoot_HP_72h	AT5G04720	838.411	0.373947	1.29589	0.152258	2.456	0.0140493	0.117705	tori_Shoot_LP_72h	AT2G43520	166.627	-0.627024	0.647511	0.233374	-2.68677	0.00721462	0.0711028	Col-0_Root_LP_24h	AT1G03940	350.149	-0.388715	0.763809	0.185379	-2.09687	0.0360052	0.344706	tori_Root_HP_24h	AT4G03110	2179.89	0.385738	1.30653	0.142143	2.71373	0.00665308	0.069306	tori_Root_LP_24h	AT2G31840	342.968	-0.593904	0.662547	0.200938	-2.95566	0.00312005	0.0325998	Col-0_Root_LP_48h	AT2G32060	3639.25	-0.191939	0.875428	0.103586	-1.85294	0.0638905	0.613616	tori_Root_HP_48h	AT1G54010	1015.22	-0.288619	0.818685	0.122644	-2.3533	0.0186075	0.17283	tori_Root_LP_48h	AT3G21465	313.797	-0.49283	0.71063	0.169324	-2.91058	0.00360756	0.0356473	Col-0_Root_LP_72h	AT2G43820	812.4	-0.246768	0.842782	0.108431	-2.27581	0.0228573	0.237131	tori_Root_HP_72h	AT3G50350	640.604	0.321108	1.24929	0.126023	2.54802	0.0108337	0.0989044	tori_Root_LP_72h	AT3G23800	596.23	-0.441938	0.736145	0.15186	-2.91016	0.00361241	0.035864
Col-0_Shoot_LP_24h	AT2G43690	16.2627	0.400696	1.32014	0.240214	1.66808	0.0952995	0.879721	tori_Shoot_HP_24h	AT5G59920	149.294	-0.526466	0.694253	0.286008	-1.84073	0.0656605	0.621577	tori_Shoot_LP_24h	AT3G16370	3908.37	0.454134	1.36996	0.203863	2.22764	0.0259044	0.24094	Col-0_Shoot_LP_48h	AT1G07010	484.196	0.29254	1.22479	0.13827	2.11571	0.0343691	0.334702	tori_Shoot_HP_48h	AT5G42110	363.74	0.614681	1.53122	0.183808	3.34414	0.000825381	0.00797087	tori_Shoot_LP_48h	AT4G12720	1160.73	1.52703	2.88192	0.441787	3.45648	0.000547285	0.00534879	Col-0_Shoot_LP_72h	AT5G37710	231.379	-0.434272	0.740067	0.192621	-2.25454	0.0241621	0.235935	tori_Shoot_HP_72h	AT2G21385	1070.77	-0.351786	0.783613	0.143272	-2.45537	0.0140741	0.117852	tori_Shoot_LP_72h	AT3G12740	835.282	0.476593	1.39145	0.177376	2.68691	0.00721164	0.0711028	Col-0_Root_LP_24h	AT1G50920	10354.4	-0.29536	0.814869	0.140849	-2.097	0.0359933	0.344706	tori_Root_HP_24h	AT4G21680	161.242	-0.614679	0.653075	0.226521	-2.71357	0.00665632	0.069306	tori_Root_LP_24h	AT5G41120	523.451	-0.532178	0.69151	0.180073	-2.95534	0.0031232	0.0326163	Col-0_Root_LP_48h	AT3G58430	17.4125	0.266122	1.20257	0.143667	1.85236	0.0639742	0.613616	tori_Root_HP_48h	AT1G21750	7312.49	0.249563	1.18885	0.106081	2.35257	0.0186442	0.172995	tori_Root_LP_48h	AT5G19240	535.923	0.471353	1.38641	0.161966	2.91019	0.00361208	0.0356739	Col-0_Root_LP_72h	AT1G67760	49.437	0.486287	1.40084	0.213824	2.27424	0.0229517	0.23799	tori_Root_HP_72h	AT4G17900	990.539	0.27783	1.21237	0.109041	2.54795	0.0108359	0.0989044	tori_Root_LP_72h	AT4G18810	25.7284	-0.826043	0.564074	0.283836	-2.91028	0.003611	0.035864
Col-0_Shoot_LP_24h	AT5G41940	388.968	0.340728	1.2664	0.204246	1.66822	0.0952718	0.879721	tori_Shoot_HP_24h	AT1G12020	162.736	-0.525327	0.694802	0.285513	-1.83994	0.0657771	0.622147	tori_Shoot_LP_24h	AT5G63560	106.635	0.646409	1.56527	0.29012	2.22807	0.0258756	0.24094	Col-0_Shoot_LP_48h	AT5G56210	228.847	0.35664	1.28044	0.168555	2.11587	0.0343558	0.334702	tori_Shoot_HP_48h	AT3G05330	202.615	0.668499	1.58942	0.199948	3.34336	0.000827711	0.00798932	tori_Shoot_LP_48h	AT2G20340	328.953	0.670511	1.59164	0.19405	3.45535	0.000549581	0.00536851	Col-0_Shoot_LP_72h	AT3G25230	1662.01	0.273201	1.20849	0.12119	2.25431	0.0241766	0.235957	tori_Shoot_HP_72h	AT1G21130	6251.53	0.30081	1.23184	0.12252	2.45519	0.0140812	0.117852	tori_Shoot_LP_72h	AT4G00360	879.316	0.594406	1.50985	0.221271	2.68633	0.00722416	0.0711028	Col-0_Root_LP_24h	AT3G01175	218.917	0.439284	1.35593	0.209451	2.09732	0.0359657	0.344706	tori_Root_HP_24h	AT5G01840	849.605	-0.447535	0.733295	0.164916	-2.71372	0.00665324	0.069306	tori_Root_LP_24h	AT4G14550	1011.46	-0.470162	0.721883	0.159121	-2.95474	0.00312933	0.0326636	Col-0_Root_LP_48h	AT1G28140	240.219	0.28365	1.21727	0.15318	1.85174	0.064063	0.613843	tori_Root_HP_48h	AT1G56450	2233.24	0.277436	1.21204	0.117925	2.35266	0.0186399	0.172995	tori_Root_LP_48h	AT5G24750	46.1662	-0.825814	0.564164	0.283961	-2.90819	0.00363524	0.0358844	Col-0_Root_LP_72h	AT3G02260	2196.25	-0.203999	0.868141	0.0897429	-2.27315	0.0230174	0.23855	tori_Root_HP_72h	AT1G11870	146.412	-0.473483	0.720224	0.18587	-2.54738	0.0108534	0.0990066	tori_Root_LP_72h	AT1G78830	434.964	0.481876	1.39656	0.165753	2.90719	0.00364697	0.0361757
Col-0_Shoot_LP_24h	AT1G36370	923.994	-0.393372	0.761348	0.235912	-1.66746	0.0954236	0.880207	tori_Shoot_HP_24h	AT1G56720	307.547	0.49763	1.41189	0.27047	1.83987	0.0657874	0.622147	tori_Shoot_LP_24h	AT5G62700	3316.61	0.413311	1.33174	0.185617	2.22668	0.0259685	0.241386	Col-0_Shoot_LP_48h	AT5G35580	48.6846	0.448517	1.36464	0.212023	2.11542	0.0343945	0.33478	tori_Shoot_HP_48h	AT5G12130	596.9	-0.491577	0.711247	0.147055	-3.3428	0.000829368	0.00799721	tori_Shoot_LP_48h	AT2G43200	153.131	-0.923796	0.52712	0.267377	-3.45503	0.000550237	0.0053722	Col-0_Shoot_LP_72h	AT1G51070	1190.84	0.276943	1.21162	0.122876	2.25383	0.0242067	0.236132	tori_Shoot_HP_72h	ATCG00905	558.889	0.400757	1.3202	0.163241	2.455	0.0140886	0.117855	tori_Shoot_LP_72h	AT5G11470	57.0417	-0.804566	0.572534	0.299766	-2.68398	0.00727509	0.0715678	Col-0_Root_LP_24h	AT3G45040	1158.41	0.319597	1.24798	0.152421	2.09681	0.0360105	0.344706	tori_Root_HP_24h	AT2G41100	74.2931	0.641343	1.55978	0.236394	2.71303	0.0066671	0.0693592	tori_Root_LP_24h	AT1G06160	127.505	0.774523	1.71062	0.262169	2.95428	0.00313395	0.0326788	Col-0_Root_LP_48h	AT1G74470	792.182	0.234051	1.17613	0.126467	1.8507	0.0642134	0.614661	tori_Root_HP_48h	AT3G56640	224.254	-0.407514	0.753922	0.17328	-2.35176	0.0186847	0.173283	tori_Root_LP_48h	AT1G68360	110.395	0.686584	1.60947	0.236399	2.90434	0.00368024	0.0363102	Col-0_Root_LP_72h	AT1G22880	314.236	-0.328741	0.796231	0.144663	-2.27245	0.0230592	0.238811	tori_Root_HP_72h	AT1G13360	1600.87	0.282042	1.21592	0.110779	2.54599	0.0108969	0.0992518	tori_Root_LP_72h	AT5G38280	372.098	0.465454	1.38075	0.160107	2.90714	0.0036475	0.0361757
Col-0_Shoot_LP_24h	AT5G17560	607.641	-0.337016	0.791677	0.202129	-1.66733	0.0954488	0.880207	tori_Shoot_HP_24h	AT2G35960	311.057	-0.534873	0.690219	0.290824	-1.83916	0.0658911	0.622497	tori_Shoot_LP_24h	AT1G04900	77.7307	-0.690588	0.619601	0.310218	-2.22614	0.026005	0.24142	Col-0_Shoot_LP_48h	AT3G16810	443.489	-0.296447	0.814255	0.140219	-2.11418	0.0345001	0.335544	tori_Shoot_HP_48h	AT5G26751	1130.59	0.41419	1.33255	0.1239	3.34293	0.000828992	0.00799721	tori_Shoot_LP_48h	AT1G08190	1345.28	-0.472635	0.720647	0.136802	-3.45487	0.000550548	0.00537251	Col-0_Shoot_LP_72h	AT1G56190	5327.83	0.227504	1.17081	0.101026	2.25192	0.0243272	0.236786	tori_Shoot_HP_72h	AT4G39050	573.013	-0.38423	0.766188	0.156547	-2.4544	0.0141119	0.11799	tori_Shoot_LP_72h	AT4G13000	20.3876	0.894818	1.85938	0.333533	2.68284	0.00729992	0.0717758	Col-0_Root_LP_24h	AT4G37750	711.392	-0.344868	0.78738	0.164403	-2.0977	0.0359317	0.344706	tori_Root_HP_24h	AT3G16770	2422.67	0.455964	1.3717	0.168068	2.71298	0.00666818	0.0693592	tori_Root_LP_24h	AT4G31850	124.244	-0.755835	0.592203	0.255841	-2.95431	0.00313367	0.0326788	Col-0_Root_LP_48h	AT3G17810	2506.53	-0.190224	0.876469	0.102783	-1.85074	0.0642075	0.614661	tori_Root_HP_48h	AT4G23660	129.81	-0.453876	0.730079	0.193102	-2.35045	0.0187507	0.173731	tori_Root_LP_48h	AT2G29560	598.236	-0.409688	0.752786	0.141075	-2.90404	0.00368386	0.0363275	Col-0_Root_LP_72h	AT2G25130	36.2861	0.484681	1.39928	0.213296	2.27234	0.0230659	0.238811	tori_Root_HP_72h	AT1G23950	238.095	-0.430186	0.742166	0.16896	-2.54608	0.0108942	0.0992518	tori_Root_LP_72h	AT2G32210	43.2428	0.80817	1.75099	0.278016	2.90692	0.00365008	0.0361829
Col-0_Shoot_LP_24h	AT2G45320	38.7667	-0.429465	0.742537	0.257634	-1.66696	0.0955229	0.880444	tori_Shoot_HP_24h	AT3G19820	5424.81	0.406102	1.3251	0.22079	1.83932	0.0658688	0.622497	tori_Shoot_LP_24h	AT1G19380	359.333	0.619322	1.53615	0.278193	2.22623	0.0259989	0.24142	Col-0_Shoot_LP_48h	AT5G66620	62.3423	0.443857	1.36024	0.209952	2.11409	0.0345079	0.335544	tori_Shoot_HP_48h	AT1G11720	919.379	-0.421673	0.746558	0.126184	-3.34173	0.00083257	0.00801996	tori_Shoot_LP_48h	AT3G55840	117.49	1.63522	3.10636	0.473353	3.45455	0.000551207	0.00537622	Col-0_Shoot_LP_72h	AT2G12400	307.099	-0.409277	0.753001	0.181787	-2.25141	0.0243599	0.236786	tori_Shoot_HP_72h	AT3G11410	285.755	0.499182	1.41341	0.203506	2.45291	0.0141707	0.118421	tori_Shoot_LP_72h	AT1G09280	238.652	-0.576582	0.670551	0.214972	-2.68213	0.00731556	0.0718205	Col-0_Root_LP_24h	AT5G52910	401.705	-0.390636	0.762793	0.186243	-2.09745	0.0359535	0.344706	tori_Root_HP_24h	AT1G60270	945.186	-0.455017	0.729501	0.16774	-2.71263	0.00667514	0.0693965	tori_Root_LP_24h	AT3G26690	2449.97	0.458532	1.37414	0.155242	2.95366	0.00314028	0.032714	Col-0_Root_LP_48h	ATCG00270	186.32	0.301929	1.23279	0.163216	1.84988	0.0643315	0.615479	tori_Root_HP_48h	AT5G24750	55.6466	-0.503394	0.705445	0.214172	-2.35042	0.018752	0.173731	tori_Root_LP_48h	AT1G03700	165.106	-0.647158	0.638537	0.222939	-2.90284	0.00369793	0.0363392	Col-0_Root_LP_72h	AT5G51970	1794.03	-0.230431	0.85238	0.101425	-2.27192	0.0230911	0.238951	tori_Root_HP_72h	AT1G75750	4870.53	0.259341	1.19693	0.101854	2.5462	0.0108903	0.0992518	tori_Root_LP_72h	AT5G43870	70.5247	0.757827	1.69094	0.260755	2.90628	0.00365758	0.0362389
Col-0_Shoot_LP_24h	AT1G34770	71.1143	-0.417473	0.748735	0.250485	-1.66666	0.0955827	0.88055	tori_Shoot_HP_24h	AT1G64770	1770.49	-0.409911	0.75267	0.223108	-1.83728	0.0661692	0.623219	tori_Shoot_LP_24h	AT3G11900	86.7924	-0.628756	0.646734	0.282455	-2.22604	0.0260116	0.24142	Col-0_Shoot_LP_48h	AT3G07880	763.052	0.255568	1.19381	0.120961	2.11281	0.0346171	0.336186	tori_Shoot_HP_48h	AT2G46915	498.207	-0.496551	0.708799	0.148586	-3.34183	0.000832268	0.00801996	tori_Shoot_LP_48h	AT5G03230	128.803	-0.935758	0.522768	0.270889	-3.4544	0.000551521	0.00537656	Col-0_Shoot_LP_72h	AT3G09850	1056.84	0.283984	1.21755	0.126093	2.25217	0.0243114	0.236786	tori_Shoot_HP_72h	AT2G35960	276.591	-0.466538	0.723699	0.190216	-2.45268	0.0141796	0.118436	tori_Shoot_LP_72h	AT5G24380	291.282	0.556325	1.47052	0.207417	2.68216	0.00731491	0.0718205	Col-0_Root_LP_24h	AT5G25280	6517.34	0.37913	1.30056	0.180858	2.09628	0.0360575	0.344981	tori_Root_HP_24h	AT4G25490	24.7635	0.513488	1.4275	0.18943	2.71071	0.00671397	0.0697296	tori_Root_LP_24h	AT3G45080	191.107	-0.740523	0.598522	0.250715	-2.95364	0.0031405	0.032714	Col-0_Root_LP_48h	AT2G28050	44.4973	-0.320485	0.800801	0.173311	-1.84918	0.0644313	0.615499	tori_Root_HP_48h	AT1G71820	1223.67	-0.278463	0.824469	0.118559	-2.34873	0.0188378	0.174404	tori_Root_LP_48h	AT1G32750	1073.4	0.361268	1.28455	0.124454	2.90283	0.0036981	0.0363392	Col-0_Root_LP_72h	AT5G03553	160.696	-0.408418	0.753449	0.179794	-2.27159	0.0231112	0.239038	tori_Root_HP_72h	AT3G13720	887.387	0.311921	1.24136	0.122528	2.54571	0.0109054	0.0992796	tori_Root_LP_72h	AT3G25655	49.6599	-0.800281	0.574237	0.275384	-2.90606	0.00366014	0.0362459
Col-0_Shoot_LP_24h	AT2G02160	2465.69	0.320087	1.24841	0.192118	1.66609	0.0956949	0.881138	tori_Shoot_HP_24h	AT1G72430	566.436	-0.502329	0.705966	0.273313	-1.83793	0.0660732	0.623219	tori_Shoot_LP_24h	AT2G36270	58.7762	0.688819	1.61196	0.309584	2.22498	0.0260825	0.241955	Col-0_Shoot_LP_48h	AT3G15690	867.984	-0.25557	0.837656	0.120968	-2.1127	0.0346264	0.336186	tori_Shoot_HP_48h	AT1G77130	331.135	-0.568165	0.674474	0.170046	-3.34124	0.000834053	0.00802362	tori_Shoot_LP_48h	AT1G67865	188.009	1.61317	3.05924	0.46702	3.45418	0.000551963	0.00537815	Col-0_Shoot_LP_72h	AT3G15850	2120.98	-0.26047	0.834816	0.115676	-2.25171	0.0243404	0.236786	tori_Shoot_HP_72h	AT1G22590	481.594	0.423583	1.34125	0.172732	2.45226	0.0141963	0.118456	tori_Shoot_LP_72h	AT5G50330	55.2614	-0.80907	0.57075	0.301615	-2.68246	0.00730835	0.0718205	Col-0_Root_LP_24h	AT3G50500	6398.15	0.286967	1.22007	0.137029	2.0942	0.0362423	0.346399	tori_Root_HP_24h	AT5G27240	445.09	-0.482968	0.715504	0.178169	-2.71074	0.00671342	0.0697296	tori_Root_LP_24h	AT4G11655	73.5062	0.82423	1.77059	0.27909	2.95328	0.00314414	0.0327353	Col-0_Root_LP_48h	AT3G10610	1207.9	-0.222166	0.857277	0.120133	-1.84934	0.0644084	0.615499	tori_Root_HP_48h	AT2G43720	66.1755	-0.497516	0.708325	0.211834	-2.34861	0.0188436	0.174404	tori_Root_LP_48h	AT2G07340	213.344	-0.554061	0.6811	0.190816	-2.90364	0.00368852	0.0363392	Col-0_Root_LP_72h	AT1G53750	4398.11	0.171893	1.12654	0.0757303	2.26981	0.0232191	0.240033	tori_Root_HP_72h	AT3G54640	1109.42	0.273232	1.20851	0.107351	2.54523	0.0109206	0.0993674	tori_Root_LP_72h	AT3G54810	1073.28	0.370201	1.29253	0.127456	2.90455	0.00367787	0.0364031
Col-0_Shoot_LP_24h	AT1G69523	139.385	-0.382224	0.767254	0.229473	-1.66566	0.0957811	0.881232	tori_Shoot_HP_24h	AT2G32440	283.662	-0.471065	0.721432	0.256383	-1.83735	0.0661589	0.623219	tori_Shoot_LP_24h	AT1G54850	104.061	-0.62566	0.648123	0.281253	-2.22454	0.0261119	0.242106	Col-0_Shoot_LP_48h	AT5G35220	1187.44	-0.235579	0.849344	0.111498	-2.11285	0.0346138	0.336186	tori_Shoot_HP_48h	AT3G50060	1274.01	1.016	2.0223	0.304084	3.34119	0.000834214	0.00802362	tori_Shoot_LP_48h	AT2G36320	1030.36	0.52091	1.43486	0.150852	3.45311	0.000554156	0.00539679	Col-0_Shoot_LP_72h	AT3G47675	181.936	-0.459383	0.727297	0.204004	-2.25183	0.0243332	0.236786	tori_Shoot_HP_72h	AT5G65970	147.732	0.554843	1.46901	0.226253	2.45232	0.014194	0.118456	tori_Shoot_LP_72h	AT3G58990	557.058	0.497068	1.41134	0.185346	2.68185	0.00732173	0.0718447	Col-0_Root_LP_24h	AT4G22240	3834.44	0.281704	1.21563	0.134508	2.09433	0.0362304	0.346399	tori_Root_HP_24h	AT4G29020	1169.79	0.437791	1.35453	0.161528	2.71032	0.0067219	0.0697767	tori_Root_LP_24h	AT5G66880	1361.37	0.541648	1.45563	0.183437	2.95277	0.0031494	0.0327735	Col-0_Root_LP_48h	AT4G00480	173.861	-0.306428	0.808641	0.165706	-1.84923	0.0644243	0.615499	tori_Root_HP_48h	AT5G02650	71.9483	-0.494051	0.710029	0.210405	-2.3481	0.0188697	0.174468	tori_Root_LP_48h	AT5G02410	155.78	-0.613456	0.653629	0.211288	-2.90341	0.00369121	0.0363392	Col-0_Root_LP_72h	AT1G53560	127.13	-0.427714	0.743439	0.188472	-2.26938	0.0232451	0.24018	tori_Root_HP_72h	AT4G23660	111.409	-0.500241	0.706988	0.19657	-2.54485	0.0109325	0.099405	tori_Root_LP_72h	AT4G27260	336.591	0.479598	1.39436	0.165163	2.90378	0.00368684	0.0364734
Col-0_Shoot_LP_24h	AT1G74380	465.832	0.31429	1.2434	0.188701	1.66554	0.0958044	0.881232	tori_Shoot_HP_24h	AT3G50770	25.6561	0.623789	1.54092	0.339512	1.83731	0.0661641	0.623219	tori_Shoot_LP_24h	AT1G08430	30.1173	0.738555	1.6685	0.33218	2.22336	0.0261917	0.242483	Col-0_Shoot_LP_48h	AT3G10300	395.123	0.305391	1.23575	0.144621	2.11166	0.0347153	0.336878	tori_Shoot_HP_48h	AT5G20980	256.302	-0.637839	0.642675	0.1909	-3.34122	0.000834104	0.00802362	tori_Shoot_LP_48h	AT5G28540	5736.89	-0.450172	0.731956	0.130375	-3.45291	0.000554574	0.00539814	Col-0_Shoot_LP_72h	AT3G48115	275.823	-0.399326	0.758212	0.177366	-2.25143	0.0243583	0.236786	tori_Shoot_HP_72h	AT3G19660	76.522	0.628808	1.54629	0.256453	2.45194	0.0142087	0.118499	tori_Shoot_LP_72h	AT3G23240	15.0138	0.878683	1.8387	0.327686	2.68148	0.00732977	0.0718873	Col-0_Root_LP_24h	AT4G15480	2790.65	-0.39344	0.761312	0.18792	-2.09366	0.0362902	0.346506	tori_Root_HP_24h	AT1G61170	424.531	0.494692	1.40902	0.182533	2.71015	0.00672531	0.0697768	tori_Root_LP_24h	AT1G10180	1548.36	-0.448936	0.732583	0.152085	-2.95188	0.00315845	0.0328179	Col-0_Root_LP_48h	AT2G31900	48.6694	-0.324817	0.7984	0.175704	-1.84866	0.0645073	0.615915	tori_Root_HP_48h	AT5G57330	1146.22	-0.278907	0.824215	0.118771	-2.34827	0.0188607	0.174468	tori_Root_LP_48h	AT5G03510	168.787	-0.59376	0.662614	0.204534	-2.90299	0.00369622	0.0363392	Col-0_Root_LP_72h	AT2G45290	1646.69	0.20297	1.15107	0.0894507	2.26907	0.023264	0.240206	tori_Root_HP_72h	AT5G19310	109.048	-0.502663	0.705803	0.19753	-2.54474	0.0109358	0.099405	tori_Root_LP_72h	AT3G24130	10.5133	0.738793	1.66878	0.254471	2.90325	0.00369312	0.0365172
Col-0_Shoot_LP_24h	AT1G76100	1103.14	-0.336288	0.792077	0.202011	-1.6647	0.095972	0.881232	tori_Shoot_HP_24h	AT3G55950	62.9954	0.589766	1.505	0.321038	1.83706	0.0662011	0.623219	tori_Shoot_LP_24h	AT2G02765	62.2212	-0.672448	0.627441	0.302448	-2.22335	0.0261922	0.242483	Col-0_Shoot_LP_48h	AT2G26040	35.3699	0.438805	1.35548	0.207844	2.11123	0.0347529	0.337073	tori_Shoot_HP_48h	AT4G11210	26.3521	1.12839	2.18615	0.337811	3.34031	0.000836838	0.0080448	tori_Shoot_LP_48h	AT5G46410	299.91	0.675097	1.5967	0.195559	3.45214	0.000556154	0.00541078	Col-0_Shoot_LP_72h	AT4G13830	1102.4	-0.287845	0.819125	0.127805	-2.25222	0.0243083	0.236786	tori_Shoot_HP_72h	AT5G12200	412.238	-0.411557	0.751811	0.16791	-2.45106	0.0142436	0.11873	tori_Shoot_LP_72h	AT1G20030	121.64	0.68017	1.60233	0.253744	2.68054	0.00735037	0.0720529	Col-0_Root_LP_24h	AT5G01590	1593.61	-0.311952	0.805551	0.148993	-2.09374	0.0362833	0.346506	tori_Root_HP_24h	AT5G38000	898.488	0.41976	1.3377	0.154954	2.70893	0.00675002	0.0699978	tori_Root_LP_24h	AT1G49720	1939.98	0.464915	1.38024	0.157496	2.95191	0.0031582	0.0328179	Col-0_Root_LP_48h	AT4G15640	393.99	-0.253195	0.839036	0.136982	-1.84838	0.0645471	0.615984	tori_Root_HP_48h	AT1G54120	83.5672	0.48979	1.40424	0.208676	2.34714	0.0189184	0.174577	tori_Root_LP_48h	AT5G45190	856.973	0.388896	1.30939	0.13397	2.90286	0.0036977	0.0363392	Col-0_Root_LP_72h	AT5G46590	23.4498	0.458867	1.37446	0.202237	2.26895	0.0232711	0.240206	tori_Root_HP_72h	AT1G51200	2740.54	-0.245423	0.843569	0.0964672	-2.54411	0.0109558	0.0994865	tori_Root_LP_72h	AT3G15730	10917.1	0.293748	1.22582	0.101187	2.90303	0.00369576	0.0365247
Col-0_Shoot_LP_24h	AT2G01670	1653.49	0.284674	1.21813	0.171073	1.66405	0.0961023	0.881232	tori_Shoot_HP_24h	AT4G11840	91.9441	-0.550009	0.683016	0.299251	-1.83795	0.0660694	0.623219	tori_Shoot_LP_24h	AT5G07580	1223.35	0.498347	1.41259	0.224134	2.22344	0.0261864	0.242483	Col-0_Shoot_LP_48h	AT1G07530	545.374	0.278496	1.21293	0.132018	2.10952	0.0348993	0.337811	tori_Shoot_HP_48h	AT3G16410	137.396	0.766454	1.70108	0.229488	3.33984	0.000838259	0.00805439	tori_Shoot_LP_48h	AT2G38960	190.65	-0.789028	0.578734	0.228582	-3.45184	0.000556778	0.00541412	Col-0_Shoot_LP_72h	AT4G12470	5440.95	0.554774	1.46894	0.246575	2.24992	0.0244539	0.237581	tori_Shoot_HP_72h	AT1G21680	2995.1	-0.351418	0.783813	0.143404	-2.45056	0.0142636	0.118777	tori_Shoot_LP_72h	AT4G27860	353.593	0.56569	1.48009	0.211087	2.67989	0.00736463	0.0721563	Col-0_Root_LP_24h	AT4G18440	1334.27	-0.339669	0.790222	0.162299	-2.09286	0.0363612	0.346972	tori_Root_HP_24h	AT2G18280	4687.64	0.357832	1.2815	0.132159	2.70759	0.00677738	0.0702106	tori_Root_LP_24h	AT2G33550	1400.18	0.481617	1.39631	0.163143	2.95212	0.00315601	0.0328179	Col-0_Root_LP_48h	AT4G33050	164.575	0.306962	1.2371	0.166118	1.84786	0.0646232	0.616398	tori_Root_HP_48h	AT3G01600	20.5134	0.460145	1.37568	0.196059	2.34698	0.0189265	0.174577	tori_Root_LP_48h	AT5G66570	680.549	0.430851	1.34803	0.148424	2.90285	0.00369788	0.0363392	Col-0_Root_LP_72h	AT5G05790	331.18	0.326173	1.25368	0.143814	2.26801	0.0233284	0.240676	tori_Root_HP_72h	AT4G11845	21.061	-0.512464	0.701024	0.201424	-2.5442	0.0109528	0.0994865	tori_Root_LP_72h	AT1G07350	618.283	0.402364	1.32167	0.138624	2.90256	0.00370131	0.0365428
Col-0_Shoot_LP_24h	AT3G50300	14	-0.355824	0.781423	0.213854	-1.66386	0.0961406	0.881232	tori_Shoot_HP_24h	AT5G03850	1657.04	0.41829	1.33634	0.227582	1.83797	0.0660661	0.623219	tori_Shoot_LP_24h	AT1G15010	68.7133	0.683774	1.60634	0.30767	2.22242	0.0262547	0.242876	Col-0_Shoot_LP_48h	AT1G14130	186.947	0.368566	1.29107	0.1747	2.10971	0.0348837	0.337811	tori_Shoot_HP_48h	AT5G26000	13509.2	-0.306797	0.808435	0.0918769	-3.33922	0.000840136	0.00806836	tori_Shoot_LP_48h	AT5G47850	7.77745	1.60654	3.0452	0.465591	3.45054	0.000559471	0.00543757	Col-0_Shoot_LP_72h	AT2G03820	1095.13	-0.296395	0.814284	0.131781	-2.24916	0.0245024	0.237745	tori_Shoot_HP_72h	AT3G59350	1361.89	0.356094	1.27996	0.14531	2.45059	0.0142624	0.118777	tori_Shoot_LP_72h	AT5G23130	136.582	0.669526	1.59055	0.249895	2.67923	0.00737909	0.0722615	Col-0_Root_LP_24h	AT4G21580	3432.5	0.286567	1.21973	0.136936	2.0927	0.0363756	0.346972	tori_Root_HP_24h	AT3G46700	6282.87	-0.345529	0.787019	0.127612	-2.70765	0.00677615	0.0702106	tori_Root_LP_24h	AT3G05040	1800.99	-0.452922	0.730562	0.153465	-2.95131	0.00316434	0.0328625	Col-0_Root_LP_48h	AT1G78000	3259.83	-0.187827	0.877927	0.101713	-1.84664	0.0647998	0.617771	tori_Root_HP_48h	AT4G39370	153.819	-0.440979	0.736634	0.187897	-2.34692	0.0189291	0.174577	tori_Root_LP_48h	AT2G21550	216.83	0.55692	1.47113	0.191908	2.90202	0.00370764	0.0364145	Col-0_Root_LP_72h	AT5G64070	1176.23	-0.226945	0.854442	0.100105	-2.26707	0.023386	0.241148	tori_Root_HP_72h	AT5G61820	4508.63	0.233771	1.1759	0.0918965	2.54385	0.0109637	0.0995085	tori_Root_LP_72h	AT1G67030	1108.91	-0.345974	0.786776	0.119196	-2.90256	0.00370124	0.0365428
Col-0_Shoot_LP_24h	AT3G52790	14.354	-0.38809	0.76414	0.23319	-1.66426	0.0960598	0.881232	tori_Shoot_HP_24h	AT1G32470	7319.11	-0.437313	0.738509	0.238143	-1.83635	0.0663064	0.623581	tori_Shoot_LP_24h	AT1G71340	199.223	-0.550212	0.68292	0.247612	-2.22207	0.0262782	0.242876	Col-0_Shoot_LP_48h	AT3G25805	408.059	-0.301856	0.811208	0.14308	-2.10971	0.0348836	0.337811	tori_Shoot_HP_48h	AT1G72140	82.8328	0.891677	1.85533	0.267057	3.3389	0.000841098	0.00807352	tori_Shoot_LP_48h	AT4G02405	115.404	-0.962286	0.513243	0.278896	-3.45034	0.000559876	0.00543875	Col-0_Shoot_LP_72h	AT4G09820	23.0735	0.642779	1.56133	0.285795	2.24909	0.024507	0.237745	tori_Shoot_HP_72h	AT1G32370	83.1344	-0.623174	0.649241	0.254329	-2.45027	0.014275	0.118812	tori_Shoot_LP_72h	AT4G27390	310.835	-0.539952	0.687794	0.20156	-2.67886	0.00738741	0.072301	Col-0_Root_LP_24h	AT1G32730	330.184	-0.381004	0.767903	0.18212	-2.09205	0.0364341	0.347005	tori_Root_HP_24h	AT4G16566	326.639	-0.506016	0.704165	0.186987	-2.70615	0.00680682	0.0704566	tori_Root_LP_24h	AT2G44080	599.697	0.524716	1.43865	0.177804	2.95109	0.00316658	0.0328692	Col-0_Root_LP_48h	AT3G52580	1774.01	-0.189787	0.876735	0.102807	-1.84605	0.0648849	0.618271	tori_Root_HP_48h	AT5G40170	166.148	-0.433051	0.740694	0.184512	-2.34701	0.0189246	0.174577	tori_Root_LP_48h	AT5G22530	9.46081	0.759445	1.69284	0.261741	2.90151	0.00371365	0.0364368	Col-0_Root_LP_72h	AT1G31130	1725	0.204617	1.15238	0.0903502	2.26471	0.0235306	0.242395	tori_Root_HP_72h	AT2G18360	365.791	0.367102	1.28976	0.144403	2.5422	0.0110157	0.0999298	tori_Root_LP_72h	AT5G46710	33.3503	0.819133	1.76435	0.282241	2.90225	0.00370497	0.0365604
Col-0_Shoot_LP_24h	AT3G59110	402.186	0.329689	1.25674	0.198127	1.66402	0.0961075	0.881232	tori_Shoot_HP_24h	AT5G66690	111.555	0.545816	1.45985	0.297202	1.83651	0.0662821	0.623581	tori_Shoot_LP_24h	AT1G77122	251.295	-0.533094	0.691071	0.239923	-2.22194	0.0262876	0.242876	Col-0_Shoot_LP_48h	AT5G48657	37.0076	0.441802	1.3583	0.209417	2.10967	0.0348864	0.337811	tori_Shoot_HP_48h	AT5G48360	713.906	0.451139	1.36712	0.135133	3.33849	0.000842357	0.00808154	tori_Shoot_LP_48h	AT5G66730	705.912	0.531847	1.44578	0.154181	3.44949	0.000561645	0.00545319	Col-0_Shoot_LP_72h	AT4G33300	912.555	-0.317929	0.802221	0.14136	-2.24907	0.0245079	0.237745	tori_Shoot_HP_72h	AT4G23630	1354.25	0.337308	1.2634	0.137679	2.44996	0.0142872	0.118854	tori_Shoot_LP_72h	AT5G12390	62.7429	-0.799778	0.574438	0.298568	-2.67871	0.00739057	0.072301	Col-0_Root_LP_24h	AT2G19520	3039.81	-0.303992	0.810008	0.145285	-2.09239	0.0364034	0.347005	tori_Root_HP_24h	AT4G39980	12035.7	-0.310087	0.806593	0.114588	-2.70609	0.00680798	0.0704566	tori_Root_LP_24h	AT2G41070	528.239	0.545229	1.45925	0.184796	2.95043	0.00317329	0.0329222	Col-0_Root_LP_48h	AT1G09330	725.755	-0.23176	0.851596	0.125578	-1.84554	0.0649589	0.618664	tori_Root_HP_48h	AT5G47820	1266.06	0.27667	1.21139	0.117859	2.34747	0.0189016	0.174577	tori_Root_LP_48h	AT5G40730	936.979	-0.778707	0.582889	0.268372	-2.9016	0.00371263	0.0364368	Col-0_Root_LP_72h	AT2G22510	1833.24	0.429756	1.34701	0.189761	2.26472	0.0235299	0.242395	tori_Root_HP_72h	AT1G14200	378.81	0.380337	1.30165	0.149672	2.54113	0.0110494	0.0999882	tori_Root_LP_72h	AT2G19060	119.067	-0.649746	0.637392	0.223968	-2.90107	0.0037189	0.0366795
Col-0_Shoot_LP_24h	AT4G38062	210.067	-0.38071	0.76806	0.228787	-1.66403	0.0961056	0.881232	tori_Shoot_HP_24h	AT1G49430	545.985	0.443524	1.35992	0.241604	1.83575	0.0663951	0.624101	tori_Shoot_LP_24h	AT2G36410	1080.41	0.443926	1.3603	0.199758	2.22232	0.0262619	0.242876	Col-0_Shoot_LP_48h	AT3G21055	10305	-0.204179	0.868032	0.0968163	-2.10894	0.0349502	0.338133	tori_Shoot_HP_48h	AT4G38270	231.686	-0.638262	0.642487	0.191235	-3.33759	0.000845095	0.00810373	tori_Shoot_LP_48h	AT4G15910	307.479	0.831861	1.77998	0.241488	3.44473	0.000571635	0.00554739	Col-0_Shoot_LP_72h	AT1G05870	276.181	0.427565	1.34496	0.190217	2.24777	0.0245906	0.238225	tori_Shoot_HP_72h	AT2G45710	214.133	0.502218	1.41639	0.205074	2.44896	0.0143271	0.119125	tori_Shoot_LP_72h	AT1G62790	886.489	0.480474	1.3952	0.179397	2.67827	0.0074003	0.0723597	Col-0_Root_LP_24h	AT3G62130	1879.99	0.301738	1.23263	0.144218	2.09223	0.0364177	0.347005	tori_Root_HP_24h	AT1G68360	352.99	0.536054	1.45	0.19812	2.70571	0.00681587	0.0704673	tori_Root_LP_24h	AT5G13140	118.421	0.764548	1.69884	0.259192	2.94973	0.00318049	0.0329804	Col-0_Root_LP_48h	AT1G62570	1675.56	0.203884	1.15179	0.11056	1.8441	0.0651687	0.619779	tori_Root_HP_48h	AT4G36690	2720.41	0.249197	1.18854	0.106216	2.34614	0.018969	0.174857	tori_Root_LP_48h	AT1G80280	546.162	-0.430503	0.742003	0.148398	-2.90101	0.00371965	0.0364773	Col-0_Root_LP_72h	AT1G01770	203.528	-0.374389	0.771432	0.165399	-2.26355	0.0236018	0.242914	tori_Root_HP_72h	AT1G78380	23629.3	0.221386	1.16585	0.0871276	2.54094	0.0110555	0.0999882	tori_Root_LP_72h	AT2G46630	324.244	0.507265	1.42135	0.174963	2.89927	0.00374033	0.0368649
Col-0_Shoot_LP_24h	AT5G62770	47.2055	0.426515	1.34398	0.256223	1.66462	0.0959878	0.881232	tori_Shoot_HP_24h	AT1G44446	443.746	0.446603	1.36283	0.24333	1.83538	0.066449	0.624293	tori_Shoot_LP_24h	AT4G28025	1414.73	-0.42781	0.74339	0.192607	-2.22116	0.0263403	0.243052	Col-0_Shoot_LP_48h	AT5G53450	1869.9	-0.272157	0.828081	0.12907	-2.10859	0.0349797	0.338249	tori_Shoot_HP_48h	AT2G42680	1449.86	0.387705	1.30831	0.116198	3.33658	0.000848168	0.00812909	tori_Shoot_LP_48h	AT2G01620	534.244	0.604058	1.51999	0.175376	3.44436	0.000572404	0.00555206	Col-0_Shoot_LP_72h	AT1G07610	622.242	-0.330006	0.795533	0.146818	-2.24771	0.0245944	0.238225	tori_Shoot_HP_72h	AT2G44160	1352.93	0.32936	1.25646	0.13452	2.44841	0.0143488	0.119157	tori_Shoot_LP_72h	AT3G05685	32.8198	-0.879354	0.543611	0.328369	-2.67794	0.0074076	0.0723946	Col-0_Root_LP_24h	AT1G23100	520.039	-0.35763	0.780446	0.171104	-2.09013	0.0366061	0.347849	tori_Root_HP_24h	AT5G66470	351.995	-0.490755	0.711653	0.181367	-2.70587	0.00681256	0.0704673	tori_Root_LP_24h	AT2G21860	291.398	-0.637924	0.642637	0.216327	-2.94888	0.00318923	0.0330292	Col-0_Root_LP_48h	AT1G69587	60.7517	0.327714	1.25502	0.177696	1.84425	0.0651474	0.619779	tori_Root_HP_48h	AT1G55325	431.22	-0.343306	0.788233	0.146345	-2.34587	0.0189829	0.174897	tori_Root_LP_48h	AT1G12700	34.2873	-0.847092	0.555904	0.292061	-2.90039	0.00372696	0.0365122	Col-0_Root_LP_72h	AT5G62720	708.249	-0.254852	0.838073	0.112592	-2.2635	0.0236047	0.242914	tori_Root_HP_72h	AT3G02880	1322.66	0.267264	1.20352	0.105172	2.54122	0.0110466	0.0999882	tori_Root_LP_72h	AT5G64520	39.2398	-0.80857	0.570947	0.278897	-2.89917	0.00374147	0.0368649
Col-0_Shoot_LP_24h	AT1G04310	244.089	0.385081	1.30593	0.231561	1.66298	0.0963162	0.881691	tori_Shoot_HP_24h	AT1G68600	149.959	-0.593491	0.662737	0.323592	-1.83407	0.0666435	0.624947	tori_Shoot_LP_24h	AT4G32880	338.558	0.502134	1.41631	0.226078	2.22107	0.0263464	0.243052	Col-0_Shoot_LP_48h	AT4G02020	596.311	0.28091	1.21496	0.13324	2.1083	0.0350052	0.338325	tori_Shoot_HP_48h	AT3G05945	305.501	0.585701	1.50077	0.175559	3.33621	0.000849302	0.00813587	tori_Shoot_LP_48h	AT4G24630	179.005	-0.806139	0.57191	0.234093	-3.44367	0.000573873	0.00556351	Col-0_Shoot_LP_72h	AT2G25160	39.0602	-0.638954	0.642178	0.284231	-2.24801	0.0245754	0.238225	tori_Shoot_HP_72h	AT3G04780	305.636	0.463611	1.37899	0.189373	2.44814	0.0143598	0.119157	tori_Shoot_LP_72h	AT5G62650	238.737	-0.611109	0.654693	0.228221	-2.67771	0.00741282	0.0724092	Col-0_Root_LP_24h	AT1G77840	4455.05	-0.307063	0.808286	0.146912	-2.09012	0.036607	0.347849	tori_Root_HP_24h	AT4G32890	684.196	0.465119	1.38043	0.171914	2.70553	0.0068196	0.0704704	tori_Root_LP_24h	AT3G04730	15849.5	0.382142	1.30328	0.129586	2.94895	0.00318852	0.0330292	Col-0_Root_LP_48h	AT3G55950	183.134	-0.297553	0.813631	0.161363	-1.844	0.0651827	0.619779	tori_Root_HP_48h	AT4G34000	2169.8	0.259668	1.1972	0.110735	2.34495	0.0190297	0.175239	tori_Root_LP_48h	AT2G38695	27.3162	-0.859379	0.55119	0.296296	-2.90041	0.00372676	0.0365122	Col-0_Root_LP_72h	AT5G54080	336.471	-0.33092	0.795029	0.146365	-2.26092	0.0237644	0.244433	tori_Root_HP_72h	AT3G04730	3386.64	0.240436	1.18135	0.0945978	2.54166	0.0110327	0.0999882	tori_Root_LP_72h	AT2G25260	640.164	0.401074	1.32049	0.138495	2.89595	0.00378012	0.037227
Col-0_Shoot_LP_24h	AT2G22430	2456.05	0.335601	1.2619	0.201818	1.66288	0.0963359	0.881691	tori_Shoot_HP_24h	AT2G36740	263.442	-0.484536	0.714727	0.264182	-1.8341	0.0666393	0.624947	tori_Shoot_LP_24h	AT5G40080	77.03	-0.640924	0.641302	0.288554	-2.22116	0.0263404	0.243052	Col-0_Shoot_LP_48h	AT5G38940	314.538	0.364811	1.28771	0.173059	2.10802	0.0350291	0.338385	tori_Shoot_HP_48h	AT4G26150	303.427	-0.596674	0.661277	0.17889	-3.33543	0.00085167	0.00815445	tori_Shoot_LP_48h	AT2G40660	710.676	-0.529598	0.692748	0.153827	-3.4428	0.000575716	0.00557857	Col-0_Shoot_LP_72h	AT2G37030	20.741	-0.644513	0.639709	0.286779	-2.24742	0.0246133	0.238288	tori_Shoot_HP_72h	AT4G23690	105.067	0.594434	1.50988	0.242781	2.44844	0.0143477	0.119157	tori_Shoot_LP_72h	AT5G17380	1050.61	0.489226	1.40369	0.182716	2.67751	0.00741709	0.0724145	Col-0_Root_LP_24h	AT2G37530	217.491	0.409633	1.32835	0.196008	2.08988	0.0366288	0.347849	tori_Root_HP_24h	AT2G32300	2610.25	0.382156	1.30329	0.141289	2.70479	0.00683473	0.0705912	tori_Root_LP_24h	AT5G26200	228.839	0.672386	1.59371	0.228019	2.94881	0.00319001	0.0330292	Col-0_Root_LP_48h	AT4G39110	10.0607	0.225731	1.16937	0.122425	1.84384	0.0652071	0.619779	tori_Root_HP_48h	AT1G20823	331.78	0.405104	1.32418	0.172775	2.34469	0.0190429	0.175273	tori_Root_LP_48h	AT4G02230	2969.45	0.301936	1.2328	0.10411	2.90015	0.00372979	0.0365216	Col-0_Root_LP_72h	AT3G09260	163201	0.180369	1.13317	0.0798399	2.25913	0.0238751	0.245448	tori_Root_HP_72h	AT3G09800	64.7283	-0.541045	0.687273	0.212928	-2.54098	0.0110543	0.0999882	tori_Root_LP_72h	AT1G55130	269.099	-0.52379	0.695542	0.180969	-2.89436	0.00379931	0.0373441
Col-0_Shoot_LP_24h	AT3G08650	729.014	0.30303	1.23373	0.182207	1.66311	0.0962906	0.881691	tori_Shoot_HP_24h	AT3G27260	690.216	0.430028	1.34726	0.234388	1.83469	0.0665523	0.624947	tori_Shoot_LP_24h	AT4G11320	2039.67	0.511624	1.42565	0.230381	2.22078	0.0263662	0.243112	Col-0_Shoot_LP_48h	AT1G63810	416.922	-0.313069	0.804928	0.148583	-2.10703	0.0351145	0.33887	tori_Shoot_HP_48h	AT1G26230	485.74	-0.509826	0.702307	0.152865	-3.33514	0.000852575	0.00815901	tori_Shoot_LP_48h	AT1G50740	249.153	1.56144	2.95148	0.453582	3.44247	0.000576433	0.00558271	Col-0_Shoot_LP_72h	AT2G42760	346.358	-0.635647	0.643652	0.28287	-2.24714	0.0246314	0.238343	tori_Shoot_HP_72h	AT4G29040	1588.93	0.332212	1.25894	0.135696	2.44821	0.0143569	0.119157	tori_Shoot_LP_72h	AT5G28220	116.485	-0.684221	0.622342	0.255585	-2.67708	0.0074268	0.0724729	Col-0_Root_LP_24h	AT4G27010	1478.91	-0.339476	0.790328	0.162442	-2.08983	0.0366331	0.347849	tori_Root_HP_24h	AT2G06050	1984.58	0.347693	1.27252	0.128595	2.70379	0.00685532	0.0707683	tori_Root_LP_24h	AT1G60750	2012.64	0.443973	1.36034	0.150594	2.94814	0.00319691	0.033084	Col-0_Root_LP_48h	AT2G32390	202.138	-0.291108	0.817274	0.157918	-1.84342	0.0652682	0.620048	tori_Root_HP_48h	AT5G47710	284.061	0.382118	1.30325	0.162986	2.34448	0.0190537	0.175285	tori_Root_LP_48h	AT4G25560	74.6682	-0.766899	0.587679	0.26453	-2.89909	0.00374242	0.0366268	Col-0_Root_LP_72h	AT3G50370	1446.39	-0.22775	0.853966	0.100869	-2.25789	0.0239528	0.246124	tori_Root_HP_72h	AT5G26000	38.9282	0.5385	1.45246	0.211926	2.54099	0.011054	0.0999882	tori_Root_LP_72h	AT1G74100	1715.99	0.316615	1.24541	0.109381	2.89461	0.00379631	0.0373441
Col-0_Shoot_LP_24h	AT1G11310	1480.12	0.312688	1.24202	0.188447	1.65929	0.0970581	0.883227	tori_Shoot_HP_24h	AT4G35130	36.4019	-0.614662	0.653083	0.335147	-1.83401	0.0666525	0.624947	tori_Shoot_LP_24h	AT2G36400	328.502	0.587163	1.50229	0.264497	2.21992	0.026424	0.243523	Col-0_Shoot_LP_48h	AT4G38080	241.188	0.364398	1.28734	0.172932	2.10718	0.0351024	0.33887	tori_Shoot_HP_48h	AT1G30860	51.8881	1.01354	2.01886	0.303977	3.33427	0.000855237	0.00817627	tori_Shoot_LP_48h	AT5G01510	117.364	-0.916336	0.529853	0.266208	-3.44218	0.000577045	0.00558583	Col-0_Shoot_LP_72h	AT1G52760	833.102	0.31728	1.24598	0.141433	2.24333	0.0248757	0.240586	tori_Shoot_HP_72h	AT2G32210	81.6174	0.610521	1.52681	0.249486	2.44712	0.0144004	0.119375	tori_Shoot_LP_72h	AT5G50340	171.972	-0.614907	0.652972	0.229716	-2.67681	0.00743261	0.0724932	Col-0_Root_LP_24h	AT5G46140	35.6845	-0.404763	0.75536	0.193665	-2.09002	0.036616	0.347849	tori_Root_HP_24h	AT1G09480	141.455	-0.603725	0.658053	0.223411	-2.70231	0.00688589	0.0710481	tori_Root_LP_24h	AT5G11910	572.89	-0.548048	0.683945	0.186014	-2.94628	0.00321623	0.0332673	Col-0_Root_LP_48h	AT4G17390	3108.12	-0.18022	0.882568	0.0978006	-1.84273	0.0653681	0.620374	tori_Root_HP_48h	AT1G10040	145.159	-0.446112	0.734018	0.190305	-2.34419	0.0190682	0.17533	tori_Root_LP_48h	AT3G24050	953.702	0.373797	1.29576	0.128955	2.89866	0.00374765	0.0366412	Col-0_Root_LP_72h	AT1G77530	593.547	0.275636	1.21053	0.122102	2.25742	0.0239818	0.246298	tori_Root_HP_72h	AT1G32230	4962.9	0.228773	1.17184	0.0900717	2.5399	0.0110886	0.100237	tori_Root_LP_72h	AT3G12610	966.454	-0.360531	0.778878	0.124554	-2.89459	0.00379658	0.0373441
Col-0_Shoot_LP_24h	AT1G17090	52.8864	-0.422579	0.746089	0.254627	-1.6596	0.0969951	0.883227	tori_Shoot_HP_24h	AT1G07930	4993.31	0.42394	1.34159	0.231311	1.83277	0.0668371	0.625799	tori_Shoot_LP_24h	AT3G04890	146.691	-0.571413	0.672957	0.257433	-2.21966	0.026442	0.243566	Col-0_Shoot_LP_48h	AT5G12940	77.6936	0.436822	1.35362	0.207366	2.10652	0.035159	0.339129	tori_Shoot_HP_48h	AT5G52810	169.556	-0.727331	0.60402	0.218135	-3.33431	0.000855109	0.00817627	tori_Shoot_LP_48h	AT3G19030	2892.45	0.730705	1.65945	0.212438	3.43962	0.000582532	0.00563611	Col-0_Shoot_LP_72h	AT2G40130	64.9031	0.601927	1.51774	0.268342	2.24313	0.0248883	0.240587	tori_Shoot_HP_72h	AT3G61080	455.686	-0.423163	0.745788	0.172921	-2.44714	0.0143994	0.119375	tori_Shoot_LP_72h	AT3G57170	225.497	-0.584822	0.666731	0.218526	-2.67621	0.0074459	0.0725499	Col-0_Root_LP_24h	AT5G48940	1590.58	-0.341623	0.789153	0.163469	-2.08984	0.0366326	0.347849	tori_Root_HP_24h	AT4G02920	2307.7	0.346798	1.27174	0.128355	2.70187	0.00689513	0.0710523	tori_Root_LP_24h	AT4G29230	1003.18	0.46405	1.37941	0.157517	2.94602	0.0032189	0.0332781	Col-0_Root_LP_48h	ATCG00820	93.0053	0.327089	1.25448	0.177497	1.84279	0.0653599	0.620374	tori_Root_HP_48h	AT1G44820	562.776	-0.32972	0.795691	0.140711	-2.34324	0.0191169	0.175591	tori_Root_LP_48h	AT5G18560	49.4973	0.82226	1.76817	0.283662	2.89873	0.00374672	0.0366412	Col-0_Root_LP_72h	AT4G11300	305.975	-0.33466	0.792971	0.148434	-2.2546	0.0241585	0.247988	tori_Root_HP_72h	AT5G03160	698.19	0.337113	1.26323	0.132798	2.53854	0.0111316	0.100525	tori_Root_LP_72h	AT4G32780	323.539	0.477875	1.39269	0.165107	2.89433	0.00379965	0.0373441
Col-0_Shoot_LP_24h	AT1G60590	264.414	-0.422221	0.746275	0.254699	-1.65773	0.0973724	0.883227	tori_Shoot_HP_24h	AT2G16060	110.506	-0.613436	0.653638	0.334723	-1.83267	0.0668524	0.625799	tori_Shoot_LP_24h	AT1G34210	471.931	-0.494431	0.709842	0.222785	-2.21932	0.0264648	0.243654	Col-0_Shoot_LP_48h	AT1G10830	531.087	-0.285363	0.820535	0.135487	-2.1062	0.035187	0.339165	tori_Shoot_HP_48h	AT2G25790	350.518	0.563947	1.47831	0.169198	3.33306	0.000858976	0.0082079	tori_Shoot_LP_48h	AT5G06300	97.8207	1.00926	2.01288	0.293547	3.43815	0.000585703	0.00566395	Col-0_Shoot_LP_72h	AT1G23310	25033.6	-0.221454	0.857701	0.0987478	-2.24262	0.0249214	0.240666	tori_Shoot_HP_72h	AT2G14247	139.848	-0.583803	0.667203	0.238612	-2.44666	0.0144188	0.119467	tori_Shoot_LP_72h	AT5G05170	5249.83	0.401657	1.32102	0.150077	2.67633	0.00744332	0.0725499	Col-0_Root_LP_24h	AT1G33560	1370.8	0.326785	1.25422	0.156415	2.08922	0.0366882	0.348172	tori_Root_HP_24h	AT5G27850	27328.6	0.324889	1.25257	0.12024	2.70201	0.00689227	0.0710523	tori_Root_LP_24h	AT2G30750	106.909	0.826563	1.77346	0.280654	2.94513	0.00322822	0.0333577	Col-0_Root_LP_48h	AT1G04310	148.327	0.308556	1.23847	0.167592	1.84112	0.0656038	0.620408	tori_Root_HP_48h	AT3G44110	7098.1	0.225161	1.16891	0.0960831	2.3434	0.0191091	0.175591	tori_Root_LP_48h	AT4G24550	839.043	-0.395149	0.760411	0.136333	-2.89841	0.00375057	0.0366513	Col-0_Root_LP_72h	AT2G21960	156.612	-0.40122	0.757217	0.178227	-2.25118	0.0243742	0.249326	tori_Root_HP_72h	AT5G05180	149.563	0.466217	1.38148	0.18365	2.53862	0.0111291	0.100525	tori_Root_LP_72h	AT3G49810	537.353	0.412566	1.33105	0.14264	2.89236	0.00382365	0.0375612
Col-0_Shoot_LP_24h	AT1G76850	647.21	0.320921	1.24913	0.193179	1.66126	0.0966603	0.883227	tori_Shoot_HP_24h	AT3G52155	151.52	-0.520058	0.697344	0.28373	-1.83293	0.066813	0.625799	tori_Shoot_LP_24h	AT1G20840	1284.39	0.499534	1.41376	0.225114	2.21903	0.0264849	0.243717	Col-0_Shoot_LP_48h	AT3G25920	10031.9	-0.190355	0.87639	0.0903838	-2.10607	0.035198	0.339165	tori_Shoot_HP_48h	AT5G14590	752.486	-0.452997	0.730524	0.135942	-3.33228	0.000861384	0.00822678	tori_Shoot_LP_48h	AT1G08640	1079.58	-0.499395	0.707403	0.145289	-3.43725	0.000587663	0.00568005	Col-0_Shoot_LP_72h	AT2G44430	352.689	0.374359	1.29626	0.166915	2.2428	0.0249094	0.240666	tori_Shoot_HP_72h	AT1G54030	425.404	0.41577	1.33401	0.169968	2.44616	0.0144386	0.119531	tori_Shoot_LP_72h	AT1G24170	1204.24	0.491519	1.40592	0.183711	2.67549	0.00746195	0.0725699	Col-0_Root_LP_24h	AT2G37840	2109.26	0.318576	1.2471	0.152499	2.08904	0.036704	0.348172	tori_Root_HP_24h	AT5G64610	1297.71	-0.362151	0.778004	0.134041	-2.70179	0.00689667	0.0710523	tori_Root_LP_24h	AT5G27230	65.3276	-0.829179	0.56285	0.281583	-2.94471	0.00323262	0.0333864	Col-0_Root_LP_48h	AT1G05500	1203.83	-0.198574	0.871412	0.107853	-1.84114	0.0656007	0.620408	tori_Root_HP_48h	AT5G02480	2019.46	0.252988	1.19167	0.107973	2.34308	0.0191254	0.175591	tori_Root_LP_48h	AT4G01430	189.894	0.67184	1.5931	0.23192	2.89686	0.00376921	0.0368151	Col-0_Root_LP_72h	AT2G45160	652.122	0.259625	1.19717	0.115286	2.25201	0.0243217	0.249326	tori_Root_HP_72h	AT2G39260	723.749	-0.316034	0.803275	0.12462	-2.53598	0.0112133	0.101212	tori_Root_LP_72h	AT2G43720	56.2528	-0.769456	0.586639	0.266205	-2.89046	0.00384675	0.0377692
Col-0_Shoot_LP_24h	AT2G22770	349.481	-0.387541	0.764431	0.233214	-1.66174	0.0965648	0.883227	tori_Shoot_HP_24h	AT5G49760	1171.77	0.446576	1.3628	0.243698	1.8325	0.0668775	0.625799	tori_Shoot_LP_24h	AT2G39410	18.3702	0.737163	1.6669	0.332356	2.21799	0.0265554	0.244243	Col-0_Shoot_LP_48h	AT1G53240	4474.59	-0.194747	0.873726	0.0925244	-2.10481	0.0353076	0.33968	tori_Shoot_HP_48h	AT5G60450	789.986	-0.444536	0.734821	0.133493	-3.33003	0.000868371	0.00828935	tori_Shoot_LP_48h	AT3G15480	904.328	0.514628	1.42863	0.149733	3.43696	0.000588273	0.0056831	Col-0_Shoot_LP_72h	AT3G10150	6.52644	0.513989	1.42799	0.229253	2.24202	0.0249603	0.24092	tori_Shoot_HP_72h	AT2G30210	77.4759	0.621271	1.53823	0.254003	2.44592	0.0144482	0.119531	tori_Shoot_LP_72h	AT3G57120	170.893	0.616222	1.53286	0.230299	2.67575	0.00745624	0.0725699	Col-0_Root_LP_24h	AT1G53645	3097.15	-0.328803	0.796197	0.157485	-2.08784	0.0368127	0.34898	tori_Root_HP_24h	AT1G64710	47.2707	0.622747	1.5398	0.230517	2.70152	0.00690233	0.071075	tori_Root_LP_24h	AT2G04530	158.047	-0.715874	0.608836	0.243233	-2.94316	0.00324877	0.0335196	Col-0_Root_LP_48h	AT1G25280	866.86	-0.212307	0.863156	0.115294	-1.84144	0.0655568	0.620408	tori_Root_HP_48h	AT5G60760	488.967	0.349144	1.27381	0.149031	2.34277	0.0191414	0.17565	tori_Root_LP_48h	AT1G59750	837.394	0.385785	1.30657	0.13321	2.89607	0.00377868	0.0368336	Col-0_Root_LP_72h	AT3G44190	3472.29	-0.184509	0.879949	0.081948	-2.25153	0.0243519	0.249326	tori_Root_HP_72h	AT1G64740	93.9085	-0.513469	0.700536	0.202491	-2.53577	0.0112201	0.101217	tori_Root_LP_72h	AT5G58375	1151.19	0.366247	1.28899	0.12672	2.8902	0.00384995	0.0377816
Col-0_Shoot_LP_24h	AT2G36390	2316.77	0.328274	1.25551	0.197947	1.65839	0.0972378	0.883227	tori_Shoot_HP_24h	AT1G64185	18.9057	-0.618564	0.651319	0.337724	-1.83157	0.0670157	0.626382	tori_Shoot_LP_24h	AT4G29720	429.693	-0.518323	0.698183	0.233717	-2.21774	0.0265728	0.24428	Col-0_Shoot_LP_48h	AT1G79080	319.291	-0.325992	0.797749	0.154853	-2.10518	0.0352759	0.33968	tori_Shoot_HP_48h	AT3G19820	7639.67	0.343818	1.26911	0.103267	3.32939	0.00087035	0.00830408	tori_Shoot_LP_48h	AT4G29400	262.122	-0.705178	0.613367	0.205208	-3.43641	0.000589487	0.00569197	Col-0_Shoot_LP_72h	AT2G24100	288.249	-0.413957	0.750562	0.184686	-2.24142	0.0249991	0.241173	tori_Shoot_HP_72h	ATCG00640	182.064	0.542186	1.45618	0.221655	2.44608	0.0144421	0.119531	tori_Shoot_LP_72h	AT5G53090	34.3551	-0.872709	0.54612	0.326192	-2.67545	0.0074629	0.0725699	Col-0_Root_LP_24h	AT1G70100	817.827	0.335208	1.26156	0.160564	2.08769	0.036826	0.34898	tori_Root_HP_24h	AT3G13682	238.806	-0.559724	0.678432	0.207253	-2.70068	0.00691988	0.0711843	tori_Root_LP_24h	AT4G02460	500.082	-0.592904	0.663007	0.201446	-2.94323	0.00324804	0.0335196	Col-0_Root_LP_48h	AT1G27090	1712.07	-0.187551	0.878095	0.101835	-1.84171	0.0655178	0.620408	tori_Root_HP_48h	AT2G17033	102.308	-0.473396	0.720267	0.202116	-2.3422	0.0191705	0.175829	tori_Root_LP_48h	AT3G16030	216.392	0.560017	1.47429	0.193353	2.89635	0.0037753	0.0368336	Col-0_Root_LP_72h	AT3G52880	3807.32	0.178963	1.13207	0.0794587	2.25228	0.0243044	0.249326	tori_Root_HP_72h	AT2G16750	923.487	0.291316	1.22376	0.114906	2.53526	0.0112364	0.101217	tori_Root_LP_72h	AT2G29980	2833.27	0.306981	1.23712	0.10624	2.88951	0.00385847	0.0378463
Col-0_Shoot_LP_24h	AT2G41960	632.353	0.307366	1.23745	0.185405	1.65781	0.0973556	0.883227	tori_Shoot_HP_24h	AT4G24450	100.149	0.558228	1.47246	0.304751	1.83175	0.0669889	0.626382	tori_Shoot_LP_24h	AT1G63720	56.8793	0.683053	1.60553	0.308059	2.21728	0.0266042	0.244447	Col-0_Shoot_LP_48h	AT4G36850	140.088	0.395614	1.3155	0.187972	2.10465	0.0353222	0.33968	tori_Shoot_HP_48h	AT5G20240	22.0829	1.12653	2.18333	0.338373	3.32925	0.000870793	0.00830415	tori_Shoot_LP_48h	AT1G71840	645.861	-0.53448	0.690407	0.155541	-3.43626	0.00058981	0.00569225	Col-0_Shoot_LP_72h	AT4G25620	782.355	-0.306915	0.808368	0.136979	-2.2406	0.0250519	0.241562	tori_Shoot_HP_72h	AT1G78210	235.021	0.470738	1.38582	0.192512	2.44523	0.0144759	0.1197	tori_Shoot_LP_72h	AT5G66380	67.6595	-0.8242	0.564795	0.308019	-2.67581	0.00745495	0.0725699	Col-0_Root_LP_24h	AT3G05937	446.332	0.370876	1.29314	0.177673	2.08741	0.0368515	0.349047	tori_Root_HP_24h	AT3G56880	1698.09	0.49889	1.41313	0.184722	2.70076	0.00691812	0.0711843	tori_Root_LP_24h	AT3G01380	1594.03	-0.454535	0.729745	0.154512	-2.94175	0.00326364	0.0336562	Col-0_Root_LP_48h	AT4G19500	255.587	0.289849	1.22251	0.157405	1.84142	0.0655602	0.620408	tori_Root_HP_48h	AT1G02920	183.038	-0.423838	0.745439	0.180986	-2.34183	0.0191892	0.175912	tori_Root_LP_48h	AT5G43600	540.065	-0.432509	0.740972	0.14932	-2.89654	0.00377306	0.0368336	Col-0_Root_LP_72h	AT4G32910	525.805	-0.281188	0.822913	0.124905	-2.25121	0.0243722	0.249326	tori_Root_HP_72h	AT3G10630	112.368	-0.498371	0.707906	0.19655	-2.53559	0.0112258	0.101217	tori_Root_LP_72h	AT3G29410	66.4074	0.759093	1.69243	0.262747	2.88907	0.00386387	0.0378803
Col-0_Shoot_LP_24h	AT3G25210	131.989	0.402557	1.32185	0.242666	1.65889	0.0971372	0.883227	tori_Shoot_HP_24h	AT5G28750	1218.59	-0.438648	0.737826	0.239515	-1.8314	0.0670404	0.626382	tori_Shoot_LP_24h	AT4G37310	338.647	-0.640441	0.641517	0.288997	-2.21608	0.026686	0.245076	Col-0_Shoot_LP_48h	AT5G22250	507.636	0.446166	1.36241	0.211955	2.105	0.0352913	0.33968	tori_Shoot_HP_48h	AT1G35140	622.51	1.12267	2.17749	0.337276	3.32862	0.000872768	0.00831882	tori_Shoot_LP_48h	AT1G17710	54.192	1.28661	2.43953	0.374459	3.4359	0.000590586	0.00569688	Col-0_Shoot_LP_72h	AT5G14470	17.0087	-0.632204	0.64519	0.2822	-2.24027	0.0250732	0.241647	tori_Shoot_HP_72h	AT1G10200	1429.74	0.338468	1.26441	0.138439	2.44489	0.0144896	0.119753	tori_Shoot_LP_72h	AT2G41050	75.2634	-0.766843	0.587702	0.286723	-2.67451	0.00748382	0.0727369	Col-0_Root_LP_24h	AT1G66070	2036.73	-0.29541	0.814841	0.141615	-2.086	0.0369784	0.3492	tori_Root_HP_24h	AT1G15930	12664.8	0.326609	1.25406	0.120982	2.69965	0.00694118	0.0712093	tori_Root_LP_24h	AT3G55200	869.536	-0.482895	0.71554	0.164186	-2.94116	0.0032699	0.0336972	Col-0_Root_LP_48h	AT4G34200	6235.66	-0.170906	0.888285	0.0928377	-1.84091	0.0656342	0.620408	tori_Root_HP_48h	AT1G64370	1770.27	-0.263633	0.832987	0.112669	-2.33989	0.0192892	0.176694	tori_Root_LP_48h	AT5G49660	486.522	0.442664	1.35911	0.152844	2.89619	0.00377727	0.0368336	Col-0_Root_LP_72h	AT5G44240	894.398	0.243852	1.18415	0.108302	2.2516	0.0243477	0.249326	tori_Root_HP_72h	AT5G05460	355.445	-0.378354	0.769315	0.149234	-2.5353	0.0112351	0.101217	tori_Root_LP_72h	AT3G11830	3487.05	0.289043	1.22183	0.100078	2.88817	0.00387486	0.037969
Col-0_Shoot_LP_24h	AT3G60740	250.808	0.368755	1.29124	0.222002	1.66105	0.0967044	0.883227	tori_Shoot_HP_24h	AT4G33560	103.079	-0.565819	0.675572	0.309006	-1.8311	0.0670862	0.626496	tori_Shoot_LP_24h	AT1G53470	29.1942	-0.738967	0.599168	0.333511	-2.21572	0.0267105	0.245178	Col-0_Shoot_LP_48h	AT1G15440	487.604	-0.291463	0.817073	0.1385	-2.10443	0.0353412	0.339686	tori_Shoot_HP_48h	AT5G06730	17.3839	1.12074	2.17459	0.33672	3.32841	0.000873445	0.0083211	tori_Shoot_LP_48h	AT5G46250	1301.81	0.470198	1.3853	0.13687	3.43537	0.000591748	0.00570523	Col-0_Shoot_LP_72h	AT2G43870	12.0742	0.593724	1.50914	0.265074	2.23985	0.0251009	0.241792	tori_Shoot_HP_72h	AT2G21600	363.542	0.428628	1.34595	0.175368	2.44417	0.0145187	0.119934	tori_Shoot_LP_72h	AT1G51660	343.473	0.580304	1.49516	0.216994	2.67428	0.00748896	0.0727505	Col-0_Root_LP_24h	AT2G28410	644.063	-0.352373	0.783295	0.168911	-2.08615	0.0369654	0.3492	tori_Root_HP_24h	AT1G28140	574.158	-0.444507	0.734836	0.164679	-2.69923	0.00695004	0.0712093	tori_Root_LP_24h	AT4G15680	77.9359	-0.839009	0.559027	0.285274	-2.94106	0.00327089	0.0336972	Col-0_Root_LP_48h	AT4G34490	1526.55	-0.197876	0.871833	0.107473	-1.84117	0.0655966	0.620408	tori_Root_HP_48h	AT5G66080	146.512	0.445523	1.36181	0.19041	2.3398	0.0192938	0.176694	tori_Root_LP_48h	AT1G11220	76.0651	0.74965	1.68138	0.258892	2.89561	0.00378422	0.0368691	Col-0_Root_LP_72h	AT5G54770	1047.15	0.267822	1.20399	0.118942	2.25171	0.0243408	0.249326	tori_Root_HP_72h	AT3G11270	385.62	0.358014	1.28166	0.141261	2.53442	0.0112634	0.10141	tori_Root_LP_72h	AT3G32980	14610.1	0.355516	1.27944	0.123122	2.88751	0.00388301	0.0380298
Col-0_Shoot_LP_24h	AT3G60840	176.996	-0.374369	0.771443	0.225835	-1.65771	0.0973766	0.883227	tori_Shoot_HP_24h	AT1G79220	41.2192	-0.607021	0.656551	0.331603	-1.83057	0.0671654	0.626587	tori_Shoot_LP_24h	AT3G26760	135.573	0.617552	1.53427	0.278779	2.2152	0.0267465	0.245386	Col-0_Shoot_LP_48h	AT3G17210	1607.49	-0.222533	0.857059	0.105755	-2.10423	0.0353582	0.339686	tori_Shoot_HP_48h	AT4G25120	75.9909	-0.941749	0.520601	0.28298	-3.32797	0.000874801	0.00832985	tori_Shoot_LP_48h	AT3G52170	332.03	-0.658509	0.633533	0.191715	-3.43483	0.000592935	0.00571381	Col-0_Shoot_LP_72h	AT1G04820	4495.84	0.252534	1.1913	0.112794	2.23889	0.0251629	0.242147	tori_Shoot_HP_72h	AT5G13800	406.473	-0.420918	0.746949	0.172253	-2.4436	0.0145415	0.120062	tori_Shoot_LP_72h	AT3G27400	109.822	0.689602	1.61284	0.257897	2.67394	0.0074965	0.0727873	Col-0_Root_LP_24h	AT4G11140	74.4715	-0.438328	0.73799	0.210051	-2.08677	0.0369089	0.3492	tori_Root_HP_24h	AT1G64065	105.696	0.620652	1.53757	0.229934	2.69926	0.00694934	0.0712093	tori_Root_LP_24h	AT3G60490	662.1	0.599357	1.51504	0.203841	2.94031	0.0032788	0.0337618	Col-0_Root_LP_48h	AT5G20990	1138.91	-0.204871	0.867616	0.111196	-1.84244	0.0654115	0.620408	tori_Root_HP_48h	AT4G20362	108.764	0.475162	1.39007	0.203113	2.33939	0.019315	0.1768	tori_Root_LP_48h	AT2G25735	65.3951	0.789232	1.72815	0.272728	2.89384	0.00380556	0.0370586	Col-0_Root_LP_72h	AT3G20670	576.05	0.27484	1.20986	0.122135	2.2503	0.0244299	0.249772	tori_Root_HP_72h	AT2G37270	2334.44	0.263578	1.20045	0.104021	2.53389	0.0112804	0.101512	tori_Root_LP_72h	AT2G34640	201.002	-0.557331	0.679558	0.193099	-2.88625	0.00389866	0.038145
Col-0_Shoot_LP_24h	AT4G05180	6070.74	-0.303913	0.810052	0.183269	-1.65829	0.0972596	0.883227	tori_Shoot_HP_24h	AT5G10840	471.742	0.471428	1.38648	0.257509	1.83073	0.0671411	0.626587	tori_Shoot_LP_24h	AT1G75380	4176.39	0.431757	1.34888	0.194947	2.21474	0.0267777	0.245427	Col-0_Shoot_LP_48h	AT5G57020	718.74	-0.26955	0.829578	0.128148	-2.10343	0.0354286	0.340192	tori_Shoot_HP_48h	AT1G75800	1578.42	0.390156	1.31054	0.117245	3.3277	0.000875657	0.00833384	tori_Shoot_LP_48h	AT5G49730	558.048	0.561131	1.47542	0.163456	3.43291	0.00059714	0.00575146	Col-0_Shoot_LP_72h	AT4G37530	114.708	0.515682	1.42967	0.230319	2.23899	0.0251568	0.242147	tori_Shoot_HP_72h	AT3G20540	456.052	-0.412943	0.751089	0.169071	-2.44242	0.0145892	0.120335	tori_Shoot_LP_72h	AT3G20410	719.376	0.489583	1.40404	0.18315	2.67312	0.00751488	0.0729293	Col-0_Root_LP_24h	AT4G32200	569.797	-0.370526	0.7735	0.17762	-2.08606	0.036973	0.3492	tori_Root_HP_24h	AT2G31450	293.328	-0.526072	0.694443	0.194868	-2.69963	0.00694163	0.0712093	tori_Root_LP_24h	AT4G00200	476.342	0.544201	1.45821	0.185101	2.94002	0.00328192	0.0337771	Col-0_Root_LP_48h	AT4G23980	628.017	0.226704	1.17016	0.1232	1.84013	0.0657495	0.621186	tori_Root_HP_48h	AT5G51640	137.943	-0.447979	0.733069	0.191585	-2.33828	0.019373	0.177242	tori_Root_LP_48h	AT4G32450	167.076	0.598054	1.51367	0.206685	2.89355	0.00380909	0.0370744	Col-0_Root_LP_72h	AT1G71340	370.758	-0.308778	0.807325	0.137276	-2.24931	0.0244926	0.250287	tori_Root_HP_72h	AT3G53870	4627.43	0.221939	1.1663	0.0876012	2.53352	0.0112923	0.101569	tori_Root_LP_72h	AT5G38420	189.638	0.612514	1.52892	0.212212	2.88633	0.00389769	0.038145
Col-0_Shoot_LP_24h	AT5G05660	447.293	0.315171	1.24416	0.190115	1.65779	0.0973589	0.883227	tori_Shoot_HP_24h	AT5G57870	2135.33	0.426198	1.34369	0.23285	1.83036	0.0671966	0.626587	tori_Shoot_LP_24h	AT4G39670	29.9213	0.736942	1.66664	0.33274	2.21477	0.0267759	0.245427	Col-0_Shoot_LP_48h	AT1G51110	1475.32	-0.221445	0.857706	0.105321	-2.10258	0.0355022	0.340609	tori_Shoot_HP_48h	AT1G21500	1070.07	0.407551	1.32643	0.122488	3.32726	0.000877041	0.00834252	tori_Shoot_LP_48h	AT3G55710	117.228	0.904556	1.87197	0.263557	3.43211	0.000598899	0.00576553	Col-0_Shoot_LP_72h	AT1G71695	3484.6	0.234248	1.17629	0.104677	2.23782	0.0252327	0.242698	tori_Shoot_HP_72h	AT3G43540	552.915	-0.392378	0.761873	0.160649	-2.44245	0.0145878	0.120335	tori_Shoot_LP_72h	AT5G08530	3625.11	0.413534	1.33194	0.154744	2.67237	0.00753167	0.0730557	Col-0_Root_LP_24h	AT5G28540	24808.9	-0.31612	0.803227	0.151507	-2.08651	0.0369325	0.3492	tori_Root_HP_24h	AT2G39670	1067.01	-0.378493	0.769241	0.140177	-2.7001	0.00693176	0.0712093	tori_Root_LP_24h	AT1G11410	172.684	0.700127	1.62465	0.238159	2.93975	0.0032848	0.0337898	Col-0_Root_LP_48h	AT5G08670	8210.07	-0.163711	0.892725	0.0889878	-1.83971	0.0658111	0.621458	tori_Root_HP_48h	AT3G08860	69.0728	0.494796	1.40912	0.211647	2.33783	0.0193959	0.177363	tori_Root_LP_48h	AT2G25490	2012.42	0.33101	1.25789	0.114405	2.89332	0.00381187	0.0370829	Col-0_Root_LP_72h	AT1G67870	3270.19	-0.204036	0.868119	0.0907561	-2.24818	0.0245649	0.2509	tori_Root_HP_72h	AT1G09890	50.0474	0.544525	1.45854	0.21499	2.53279	0.0113159	0.101679	tori_Root_LP_72h	AT1G55510	130.385	-0.640692	0.641405	0.222016	-2.88579	0.00390433	0.0381813
Col-0_Shoot_LP_24h	AT5G06370	277.488	0.371315	1.29353	0.223579	1.66078	0.096757	0.883227	tori_Shoot_HP_24h	AT4G39800	1356.71	-0.526421	0.694275	0.287687	-1.82984	0.0672735	0.626991	tori_Shoot_LP_24h	AT1G74380	493.17	0.453063	1.36894	0.204641	2.21394	0.0268331	0.245463	Col-0_Shoot_LP_48h	AT1G70810	250.402	0.343543	1.26887	0.163411	2.10232	0.0355252	0.340609	tori_Shoot_HP_48h	AT1G67470	309.662	0.605297	1.52129	0.181928	3.32713	0.000877445	0.00834252	tori_Shoot_LP_48h	AT1G61900	608.01	0.546927	1.46097	0.159434	3.43044	0.000602614	0.00579839	Col-0_Shoot_LP_72h	AT5G21160	1026.83	-0.295429	0.81483	0.132047	-2.2373	0.0252668	0.242905	tori_Shoot_HP_72h	AT5G16470	1320.19	0.347563	1.27241	0.142338	2.44181	0.0146137	0.120477	tori_Shoot_LP_72h	AT3G13190	179.002	-0.614978	0.65294	0.23015	-2.67207	0.00753844	0.0730849	Col-0_Root_LP_24h	AT5G66490	1016.2	0.371299	1.29352	0.177987	2.0861	0.0369695	0.3492	tori_Root_HP_24h	AT3G19840	1270.61	-0.370152	0.773701	0.137124	-2.6994	0.00694655	0.0712093	tori_Root_LP_24h	AT4G13330	345.362	-0.611611	0.654465	0.208078	-2.93933	0.00328918	0.0338179	Col-0_Root_LP_48h	AT5G65340	24.4772	-0.292123	0.816699	0.158818	-1.83936	0.0658621	0.621629	tori_Root_HP_48h	AT2G24440	135.04	-0.456396	0.728805	0.195249	-2.33751	0.0194129	0.17743	tori_Root_LP_48h	AT1G78780	159.341	0.607237	1.52334	0.209914	2.89279	0.00381838	0.037094	Col-0_Root_LP_72h	AT2G18710	287.587	-0.342256	0.788807	0.152351	-2.24649	0.0246724	0.251873	tori_Root_HP_72h	AT3G10720	604.279	0.335424	1.26175	0.132428	2.53288	0.0113129	0.101679	tori_Root_LP_72h	AT3G12120	6998.41	0.290443	1.22302	0.100694	2.88442	0.00392132	0.0383284
Col-0_Shoot_LP_24h	AT5G24420	73.8698	-0.424578	0.745056	0.255923	-1.65901	0.0971139	0.883227	tori_Shoot_HP_24h	AT3G25980	336.478	0.461351	1.37683	0.252204	1.82928	0.0673582	0.627188	tori_Shoot_LP_24h	AT3G13720	441.884	0.488529	1.40301	0.220647	2.21407	0.0268238	0.245463	Col-0_Shoot_LP_48h	AT5G05270	1026.4	0.444335	1.36069	0.211345	2.10242	0.0355166	0.340609	tori_Shoot_HP_48h	AT3G54920	1142.49	0.417106	1.33525	0.125398	3.32625	0.000880242	0.00836494	tori_Shoot_LP_48h	AT3G10190	220.462	0.749709	1.68145	0.218565	3.43015	0.000603257	0.00579917	Col-0_Shoot_LP_72h	AT1G12440	1352.87	-0.312493	0.805249	0.139795	-2.23537	0.0253933	0.243877	tori_Shoot_HP_72h	AT4G09040	1460.55	0.327186	1.25456	0.134025	2.44123	0.0146375	0.120613	tori_Shoot_LP_72h	AT5G25460	2498.63	0.532708	1.44664	0.199378	2.67184	0.00754356	0.073098	Col-0_Root_LP_24h	AT3G19860	1360.74	0.337285	1.26338	0.16175	2.08523	0.0370483	0.349685	tori_Root_HP_24h	AT3G51730	9567.8	0.415898	1.33413	0.154039	2.69996	0.00693484	0.0712093	tori_Root_LP_24h	AT2G34450	99.1298	-0.782901	0.581197	0.266383	-2.93901	0.00329263	0.0338366	Col-0_Root_LP_48h	AT2G14260	295.68	0.268913	1.2049	0.146231	1.83896	0.0659206	0.621871	tori_Root_HP_48h	AT1G17510	262.35	-0.389497	0.763396	0.16666	-2.33707	0.0194354	0.177547	tori_Root_LP_48h	AT3G12750	132.688	0.676066	1.59778	0.233701	2.89287	0.00381735	0.037094	Col-0_Root_LP_72h	AT4G14750	347.071	-0.327372	0.796987	0.145759	-2.24599	0.024705	0.252079	tori_Root_HP_72h	AT1G22710	425.442	0.367466	1.29008	0.145098	2.53253	0.0113242	0.101703	tori_Root_LP_72h	AT1G67880	253.269	0.535089	1.44903	0.185539	2.88397	0.00392691	0.0383638
Col-0_Shoot_LP_24h	AT5G38530	649.144	-0.3465	0.78649	0.208658	-1.66061	0.0967911	0.883227	tori_Shoot_HP_24h	AT5G36220	137.956	-0.513137	0.700697	0.280518	-1.82925	0.0673619	0.627188	tori_Shoot_LP_24h	AT3G62650	1634.3	0.498458	1.4127	0.225149	2.21391	0.0268352	0.245463	Col-0_Shoot_LP_48h	AT3G11710	2236.38	-0.206787	0.866465	0.0984176	-2.10111	0.0356311	0.341454	tori_Shoot_HP_48h	AT5G65070	52.9189	-1.00268	0.499074	0.301499	-3.32563	0.000882191	0.00837927	tori_Shoot_LP_48h	AT3G17611	91.752	-1.00986	0.496596	0.294407	-3.43013	0.000603297	0.00579917	Col-0_Shoot_LP_72h	AT2G17190	793.883	0.30676	1.23693	0.137228	2.2354	0.025391	0.243877	tori_Shoot_HP_72h	AT5G08680	1695.25	0.359856	1.2833	0.147434	2.44079	0.0146553	0.1207	tori_Shoot_LP_72h	AT1G14660	70.8462	-0.799169	0.57468	0.29915	-2.67146	0.00755214	0.0731446	Col-0_Root_LP_24h	AT3G03310	1293.89	0.317539	1.2462	0.152302	2.08492	0.0370762	0.349774	tori_Root_HP_24h	AT5G10580	5954.27	0.325307	1.25293	0.120492	2.69983	0.00693751	0.0712093	tori_Root_LP_24h	AT1G10760	3873.76	-0.411152	0.752023	0.139935	-2.93816	0.00330163	0.0339121	Col-0_Root_LP_48h	AT2G35120	3329.49	-0.174286	0.886206	0.0948017	-1.83843	0.0659996	0.621996	tori_Root_HP_48h	AT5G61480	592.204	0.33417	1.26065	0.143015	2.33661	0.0194595	0.177679	tori_Root_LP_48h	AT3G59410	257.809	-0.527447	0.693781	0.182333	-2.89276	0.00381872	0.037094	Col-0_Root_LP_72h	AT1G78460	62.2475	-0.472181	0.720874	0.210325	-2.24501	0.0247675	0.252592	tori_Root_HP_72h	AT1G51890	302.518	0.385186	1.30603	0.152139	2.5318	0.0113478	0.101864	tori_Root_LP_72h	AT4G20840	421.627	-0.448086	0.733015	0.155388	-2.88366	0.00393087	0.0383833
Col-0_Shoot_LP_24h	AT5G43210	44.715	-0.427858	0.743364	0.257696	-1.66032	0.0968493	0.883227	tori_Shoot_HP_24h	AT5G51110	2523.62	0.482267	1.39694	0.263814	1.82806	0.0675406	0.628539	tori_Shoot_LP_24h	AT4G21600	127.766	0.634267	1.55215	0.286439	2.21432	0.0268069	0.245463	Col-0_Shoot_LP_48h	AT5G50250	1336.63	-0.24068	0.846346	0.114588	-2.10039	0.0356944	0.341891	tori_Shoot_HP_48h	AT4G26690	727.315	0.446895	1.3631	0.134392	3.32531	0.000883213	0.0083848	tori_Shoot_LP_48h	AT5G06790	53.3603	-1.23507	0.424823	0.360281	-3.42807	0.000607897	0.00584048	Col-0_Shoot_LP_72h	AT1G53250	211.115	-0.436802	0.738771	0.195501	-2.23427	0.0254654	0.244448	tori_Shoot_HP_72h	AT3G17668	73.5066	-0.623289	0.649189	0.25544	-2.44006	0.014685	0.120763	tori_Shoot_LP_72h	AT3G23870	15.0594	0.877951	1.83776	0.328699	2.67099	0.00756276	0.073211	Col-0_Root_LP_24h	AT3G47930	1859.8	-0.315684	0.80347	0.151446	-2.08446	0.0371184	0.349823	tori_Root_HP_24h	AT3G61180	2338.88	0.346985	1.2719	0.128606	2.69805	0.00697479	0.0714272	tori_Root_LP_24h	AT3G10530	1753.16	-0.459438	0.727269	0.156379	-2.93799	0.00330349	0.0339142	Col-0_Root_LP_48h	AT5G56520	61.4434	0.325704	1.25328	0.177145	1.83863	0.0659698	0.621996	tori_Root_HP_48h	AT1G62600	313.336	0.380619	1.3019	0.162917	2.33627	0.019477	0.17773	tori_Root_LP_48h	AT3G15620	142.8	-0.636359	0.643335	0.220157	-2.89048	0.00384656	0.0373458	Col-0_Root_LP_72h	AT1G09070	1275.72	0.221833	1.16621	0.0988549	2.24403	0.0248307	0.25268	tori_Root_HP_72h	AT2G38180	233.137	0.414005	1.33238	0.163595	2.53067	0.0113845	0.102142	tori_Root_LP_72h	AT5G12900	350.067	0.490619	1.40505	0.170194	2.8827	0.00394286	0.0384812
Col-0_Shoot_LP_24h	AT5G58410	381.259	0.336471	1.26266	0.202936	1.65801	0.0973152	0.883227	tori_Shoot_HP_24h	AT1G05900	100.608	-0.544435	0.68566	0.297858	-1.82783	0.0675745	0.628541	tori_Shoot_LP_24h	AT2G38210	424.679	-0.574625	0.671461	0.259623	-2.21331	0.0268765	0.245474	Col-0_Shoot_LP_48h	AT1G29820	315.266	-0.321312	0.800341	0.153088	-2.09887	0.0358281	0.343	tori_Shoot_HP_48h	AT3G23470	19.6589	1.12546	2.18171	0.338479	3.32505	0.000884027	0.00838835	tori_Shoot_LP_48h	AT1G05575	226.218	1.58204	2.99393	0.461705	3.42652	0.000611368	0.0058709	Col-0_Shoot_LP_72h	AT3G61870	3074.48	0.242545	1.18308	0.108615	2.23307	0.0255441	0.245081	tori_Shoot_HP_72h	AT5G23830	43.3058	0.671523	1.59275	0.275199	2.44013	0.0146818	0.120763	tori_Shoot_LP_72h	AT5G23940	622.783	0.470629	1.38571	0.176228	2.67057	0.00757224	0.0732662	Col-0_Root_LP_24h	AT5G04720	3586.51	0.288033	1.22097	0.138175	2.08455	0.0371102	0.349823	tori_Root_HP_24h	AT4G32640	5018.14	-0.302606	0.810786	0.11218	-2.6975	0.00698622	0.0715087	tori_Root_LP_24h	AT5G06340	843.666	-0.519364	0.697679	0.176818	-2.93728	0.00331101	0.0339745	Col-0_Root_LP_48h	AT4G19865	50.8535	0.323864	1.25168	0.176188	1.83817	0.066037	0.622037	tori_Root_HP_48h	AT5G64100	11753.5	-0.259313	0.835486	0.111001	-2.33613	0.0194846	0.17773	tori_Root_LP_48h	AT5G13750	1590.08	0.33427	1.26074	0.115697	2.88919	0.0038624	0.0374809	Col-0_Root_LP_72h	AT1G31950	447.886	-0.290391	0.81768	0.129405	-2.24405	0.0248292	0.25268	tori_Root_HP_72h	AT5G57940	566.574	-0.324793	0.798413	0.128353	-2.53046	0.0113914	0.102153	tori_Root_LP_72h	AT1G80420	245.535	-0.521093	0.696844	0.180823	-2.88179	0.00395421	0.0385727
Col-0_Shoot_LP_24h	ATCG00490	3557.47	0.401713	1.32107	0.241994	1.66001	0.0969124	0.883227	tori_Shoot_HP_24h	AT2G28760	155.151	0.517647	1.43162	0.283412	1.82648	0.0677775	0.628829	tori_Shoot_LP_24h	AT3G16180	191.374	0.57486	1.48953	0.259707	2.2135	0.0268634	0.245474	Col-0_Shoot_LP_48h	AT1G48000	13.3034	0.372661	1.29474	0.177784	2.09615	0.0360692	0.344964	tori_Shoot_HP_48h	AT5G52540	256.863	-0.62189	0.649819	0.187075	-3.32428	0.000886473	0.00840737	tori_Shoot_LP_48h	AT3G47160	509.682	0.568968	1.48346	0.166073	3.42601	0.000612517	0.005879	Col-0_Shoot_LP_72h	AT5G11420	1265.1	-0.299505	0.812531	0.13416	-2.23245	0.0255851	0.245352	tori_Shoot_HP_72h	ATCG01230	285.555	0.516604	1.43058	0.211708	2.44017	0.0146804	0.120763	tori_Shoot_LP_72h	AT5G22520	14.8761	0.875731	1.83494	0.327972	2.67014	0.00758204	0.0733245	Col-0_Root_LP_24h	AT1G09195	571.93	0.358883	1.28243	0.172277	2.08318	0.037235	0.350157	tori_Root_HP_24h	AT5G08110	637.862	-0.4306	0.741953	0.15964	-2.69731	0.00699011	0.0715129	tori_Root_LP_24h	AT1G44020	120.515	-0.760527	0.59028	0.25906	-2.93571	0.0033278	0.0341299	Col-0_Root_LP_48h	AT5G61820	5908.04	0.174724	1.12875	0.0950975	1.83731	0.0661638	0.622922	tori_Root_HP_48h	AT1G14710	1639.06	0.259443	1.19702	0.111082	2.33559	0.0195126	0.177738	tori_Root_LP_48h	AT1G64370	1969.81	0.337104	1.26322	0.116758	2.88721	0.0038868	0.0376989	Col-0_Root_LP_72h	AT1G70410	2124.82	-0.213867	0.862223	0.0953179	-2.24372	0.0248504	0.25268	tori_Root_HP_72h	AT1G78020	380.215	-0.361241	0.778495	0.142839	-2.52901	0.0114384	0.102386	tori_Root_LP_72h	AT5G05180	184.438	0.5826	1.49754	0.202221	2.88101	0.00396409	0.0386498
Col-0_Shoot_LP_24h	AT1G07240	406.426	0.348532	1.27327	0.210321	1.65714	0.0974911	0.883386	tori_Shoot_HP_24h	AT3G04970	44.6935	-0.604112	0.657876	0.33075	-1.82649	0.0677766	0.628829	tori_Shoot_LP_24h	AT4G21900	143.379	-0.565243	0.675842	0.255361	-2.2135	0.0268629	0.245474	Col-0_Shoot_LP_48h	AT5G02230	92.8319	0.421221	1.33906	0.20094	2.09625	0.0360602	0.344964	tori_Shoot_HP_48h	AT3G16650	38.6306	-1.06874	0.476735	0.321557	-3.32365	0.000888478	0.00842218	tori_Shoot_LP_48h	AT2G36880	4846.55	-0.470119	0.721905	0.13724	-3.42553	0.000613603	0.0058865	Col-0_Shoot_LP_72h	AT1G72900	1230.7	-0.59915	0.660143	0.268457	-2.23183	0.0256264	0.245381	tori_Shoot_HP_72h	AT3G16290	1188.59	-0.348897	0.785184	0.143003	-2.43979	0.0146956	0.120791	tori_Shoot_LP_72h	AT5G26667	1060.51	0.467492	1.3827	0.17512	2.66955	0.00759528	0.073416	Col-0_Root_LP_24h	AT1G64910	250.246	-0.408442	0.753436	0.196052	-2.08334	0.0372205	0.350157	tori_Root_HP_24h	AT4G22200	55.3911	0.636631	1.55469	0.236111	2.69632	0.00701093	0.0716901	tori_Root_LP_24h	AT1G30230	25427.4	0.364083	1.28706	0.124074	2.9344	0.00334191	0.0342036	Col-0_Root_LP_48h	AT1G60940	1225.83	0.211672	1.15803	0.115223	1.83706	0.0662005	0.622957	tori_Root_HP_48h	AT1G75010	158.388	-0.436983	0.738678	0.187115	-2.33537	0.0195243	0.177738	tori_Root_LP_48h	AT5G19310	151.948	-0.617413	0.651839	0.213991	-2.88523	0.00391126	0.0379172	Col-0_Root_LP_72h	AT3G21070	909.153	-0.261607	0.834158	0.11656	-2.24441	0.0248063	0.25268	tori_Root_HP_72h	AT2G41460	88.7389	-0.51926	0.69773	0.205354	-2.52861	0.0114515	0.102386	tori_Root_LP_72h	AT5G03560	200.565	-0.589548	0.664551	0.204693	-2.88016	0.00397475	0.0387345
Col-0_Shoot_LP_24h	AT5G15320	494.361	-0.318271	0.80203	0.19206	-1.65714	0.0974905	0.883386	tori_Shoot_HP_24h	AT3G13690	656.567	0.446481	1.36271	0.244473	1.8263	0.0678051	0.628829	tori_Shoot_LP_24h	AT3G10840	437.417	-0.539936	0.687801	0.244044	-2.21245	0.0269353	0.245888	Col-0_Shoot_LP_48h	AT1G17210	957.512	0.259036	1.19668	0.123615	2.0955	0.0361269	0.345344	tori_Shoot_HP_48h	AT2G37110	1466.35	0.38598	1.30675	0.116187	3.32206	0.000893555	0.0084661	tori_Shoot_LP_48h	AT5G53830	136.995	0.864203	1.82033	0.252346	3.42468	0.000615527	0.00590201	Col-0_Shoot_LP_72h	AT2G20180	207.988	-0.451922	0.731068	0.202464	-2.23211	0.0256079	0.245381	tori_Shoot_HP_72h	AT1G08930	4129.31	0.318797	1.24729	0.130706	2.43904	0.0147262	0.120982	tori_Shoot_LP_72h	AT5G23690	104.209	-0.709966	0.611335	0.265983	-2.66922	0.00760277	0.0734519	Col-0_Root_LP_24h	AT2G40970	1481.48	0.316165	1.24502	0.151723	2.08382	0.0371761	0.350157	tori_Root_HP_24h	AT1G01900	91.9288	-0.630653	0.645884	0.233922	-2.696	0.00701779	0.0717246	tori_Root_LP_24h	AT3G51710	715.736	0.537393	1.45135	0.183141	2.93431	0.00334286	0.0342036	Col-0_Root_LP_48h	AT5G03660	965.967	0.228078	1.17127	0.124188	1.83655	0.0662759	0.623357	tori_Root_HP_48h	AT2G22920	562.594	0.336738	1.2629	0.144184	2.33548	0.0195184	0.177738	tori_Root_LP_48h	AT5G01410	1556.29	0.330391	1.25735	0.11452	2.885	0.00391408	0.0379257	Col-0_Root_LP_72h	AT5G08565	78.3767	0.460674	1.37618	0.205233	2.24463	0.0247917	0.25268	tori_Root_HP_72h	AT4G12910	183.739	0.443895	1.36027	0.175535	2.52881	0.0114451	0.102386	tori_Root_LP_72h	AT1G66480	608.57	0.437875	1.35461	0.152089	2.87907	0.0039885	0.0388492
Col-0_Shoot_LP_24h	AT1G67120	614.66	0.353813	1.27793	0.213757	1.65521	0.0978827	0.886101	tori_Shoot_HP_24h	AT3G53260	1548.6	-0.422132	0.746321	0.231004	-1.82738	0.0676429	0.628829	tori_Shoot_LP_24h	AT1G51940	655.471	0.474514	1.38945	0.214503	2.21216	0.0269559	0.245954	Col-0_Shoot_LP_48h	AT5G20830	368.749	-0.307538	0.808019	0.146793	-2.09505	0.0361668	0.345554	tori_Shoot_HP_48h	AT5G44260	107.144	0.841506	1.79192	0.253376	3.32118	0.000896377	0.00848862	tori_Shoot_LP_48h	AT3G02870	612.13	0.663382	1.58379	0.193737	3.42414	0.000616748	0.00591078	Col-0_Shoot_LP_72h	AT2G25520	1294.81	0.271618	1.20716	0.121693	2.23199	0.0256155	0.245381	tori_Shoot_HP_72h	AT3G17611	69.783	-0.628942	0.646651	0.257906	-2.43864	0.0147425	0.121051	tori_Shoot_LP_72h	AT1G74240	47.8907	-0.826922	0.563731	0.309831	-2.66895	0.00760892	0.0734747	Col-0_Root_LP_24h	AT5G18790	414.207	-0.405792	0.754822	0.194773	-2.08341	0.0372143	0.350157	tori_Root_HP_24h	AT4G03250	278.604	-0.519757	0.697489	0.192835	-2.69535	0.00703153	0.0718293	tori_Root_LP_24h	AT3G55080	252.441	-0.636521	0.643262	0.216894	-2.93471	0.00333863	0.0342036	Col-0_Root_LP_48h	AT1G65010	2106.94	-0.181895	0.881544	0.0990664	-1.83609	0.0663442	0.623688	tori_Root_HP_48h	AT3G16440	1583.53	0.290836	1.22335	0.124527	2.33552	0.0195161	0.177738	tori_Root_LP_48h	AT2G27050	896.94	0.373298	1.29531	0.129416	2.88447	0.00392072	0.0379712	Col-0_Root_LP_72h	AT5G09570	8.01586	0.343445	1.26878	0.153066	2.24377	0.024847	0.25268	tori_Root_HP_72h	AT4G24160	1515.02	0.277868	1.2124	0.109888	2.52865	0.0114501	0.102386	tori_Root_LP_72h	AT3G55850	329.142	-0.489644	0.712201	0.170166	-2.87745	0.00400897	0.0390292
Col-0_Shoot_LP_24h	AT3G13460	4634.79	0.291039	1.22352	0.175835	1.65518	0.0978881	0.886101	tori_Shoot_HP_24h	AT4G21850	300.497	0.514431	1.42843	0.281618	1.8267	0.0677453	0.628829	tori_Shoot_LP_24h	AT5G19320	213.669	-0.530815	0.692164	0.24	-2.21173	0.0269855	0.246056	Col-0_Shoot_LP_48h	AT5G47100	158.104	-0.383276	0.766695	0.183005	-2.09435	0.0362289	0.345975	tori_Shoot_HP_48h	AT1G23360	515.823	-0.508211	0.703094	0.153035	-3.32088	0.000897327	0.00849338	tori_Shoot_LP_48h	AT2G20120	370.249	0.652559	1.57195	0.19059	3.42389	0.000617327	0.00591339	Col-0_Shoot_LP_72h	AT1G63260	228.928	-0.426399	0.744117	0.191198	-2.23015	0.0257377	0.246299	tori_Shoot_HP_72h	AT4G36910	209.651	-0.499182	0.707508	0.204711	-2.43848	0.0147493	0.121051	tori_Shoot_LP_72h	AT3G59080	448.78	0.601433	1.51722	0.225373	2.6686	0.0076167	0.0735133	Col-0_Root_LP_24h	AT5G26330	454.385	-0.364944	0.776499	0.175197	-2.08305	0.0372464	0.350157	tori_Root_HP_24h	AT4G22710	84.7208	0.6382	1.55639	0.236841	2.69464	0.00704657	0.0719471	tori_Root_LP_24h	AT4G08035	1342.52	0.448166	1.36431	0.152735	2.93427	0.00334329	0.0342036	Col-0_Root_LP_48h	AT2G24020	259.709	0.276009	1.21084	0.150447	1.8346	0.0665653	0.624982	tori_Root_HP_48h	AT1G61600	129.866	0.454946	1.37073	0.194878	2.33452	0.0195686	0.177964	tori_Root_LP_48h	AT1G09330	730.824	-0.399318	0.758217	0.138453	-2.88415	0.00392473	0.037991	Col-0_Root_LP_72h	AT1G11185	138.423	-0.418924	0.747982	0.186755	-2.24318	0.0248855	0.252836	tori_Root_HP_72h	AT4G31460	524.137	-0.339729	0.79019	0.134313	-2.52939	0.0114261	0.102386	tori_Root_LP_72h	AT5G62575	215.032	-0.585444	0.666444	0.203471	-2.87728	0.00401123	0.0390317
Col-0_Shoot_LP_24h	AT1G73850	99.0154	0.394632	1.31461	0.238476	1.65481	0.0979627	0.886336	tori_Shoot_HP_24h	AT5G40160	428.259	-0.444017	0.735085	0.243126	-1.82628	0.0678076	0.628829	tori_Shoot_LP_24h	AT5G52890	56.4613	-0.707788	0.612258	0.320033	-2.21161	0.0269938	0.246056	Col-0_Shoot_LP_48h	AT5G14520	1123.92	-0.239385	0.847106	0.114329	-2.09383	0.0362754	0.346247	tori_Shoot_HP_48h	AT2G24820	958.95	-0.473598	0.720167	0.142623	-3.32062	0.000898169	0.00849713	tori_Shoot_LP_48h	AT2G42130	692.437	-0.52694	0.694025	0.153944	-3.42293	0.000619502	0.00592539	Col-0_Shoot_LP_72h	AT2G21050	211.312	0.441917	1.35841	0.19817	2.22999	0.0257478	0.246299	tori_Shoot_HP_72h	AT2G03750	489.702	0.407667	1.32654	0.167225	2.43784	0.0147754	0.121145	tori_Shoot_LP_72h	AT1G52500	171.92	-0.6274	0.647342	0.235149	-2.66809	0.00762834	0.0735663	Col-0_Root_LP_24h	AT2G46290	473.044	-0.382748	0.766976	0.183806	-2.08235	0.0373109	0.35019	tori_Root_HP_24h	AT1G71697	2740.55	0.400396	1.31987	0.148618	2.69413	0.00705732	0.0720211	tori_Root_LP_24h	AT4G20110	8420.59	0.431455	1.34859	0.147027	2.93452	0.00334066	0.0342036	Col-0_Root_LP_48h	AT2G30600	863.515	0.211029	1.15751	0.11507	1.83392	0.0666654	0.624982	tori_Root_HP_48h	AT1G80720	157.975	-0.443009	0.735599	0.189757	-2.33461	0.0195639	0.177964	tori_Root_LP_48h	AT1G76550	1260.15	-0.359865	0.779238	0.124815	-2.88318	0.00393679	0.0380889	Col-0_Root_LP_72h	AT1G24270	6.87191	0.332559	1.25924	0.148259	2.2431	0.0248904	0.252836	tori_Root_HP_72h	AT5G38300	84.2643	0.522775	1.43672	0.206702	2.52912	0.0114348	0.102386	tori_Root_LP_72h	AT3G47700	221.975	-0.534441	0.690426	0.185774	-2.87684	0.00401675	0.039066
Col-0_Shoot_LP_24h	AT1G68440	1740.09	-0.398566	0.758612	0.240957	-1.6541	0.0981081	0.886771	tori_Shoot_HP_24h	AT1G10490	270.585	-0.469708	0.722111	0.25726	-1.82581	0.0678793	0.629181	tori_Shoot_LP_24h	AT5G27860	550.76	0.478392	1.39319	0.216368	2.21101	0.027035	0.246308	Col-0_Shoot_LP_48h	AT5G23080	347.044	0.323671	1.25151	0.1546	2.09361	0.0362951	0.346263	tori_Shoot_HP_48h	AT3G29075	769.311	0.517486	1.43146	0.155851	3.3204	0.000898887	0.0084997	tori_Shoot_LP_48h	AT3G20500	590.397	0.731145	1.65996	0.213601	3.42295	0.000619466	0.00592539	Col-0_Shoot_LP_72h	AT1G03600	5115.71	-0.235649	0.849303	0.105694	-2.22953	0.0257785	0.24647	tori_Shoot_HP_72h	AT5G02940	781.092	0.368539	1.29104	0.151174	2.43784	0.0147753	0.121145	tori_Shoot_LP_72h	AT5G53080	106.922	-0.716921	0.608395	0.268708	-2.66803	0.00762978	0.0735663	Col-0_Root_LP_24h	AT4G28360	1967.54	-0.314241	0.804274	0.150886	-2.08264	0.0372842	0.35019	tori_Root_HP_24h	AT5G47810	425.366	-0.468211	0.722861	0.17382	-2.69366	0.00706727	0.0720869	tori_Root_LP_24h	AT1G02580	115.709	0.790401	1.72955	0.269503	2.93281	0.0033591	0.034325	Col-0_Root_LP_48h	AT3G14780	187.863	0.303232	1.23391	0.165375	1.8336	0.0667133	0.624982	tori_Root_HP_48h	AT2G27460	307.438	-0.370166	0.773694	0.158585	-2.33418	0.019586	0.178025	tori_Root_LP_48h	AT5G01530	468.031	0.473627	1.3886	0.164326	2.88223	0.0039487	0.0381852	Col-0_Root_LP_72h	AT1G55480	82.3418	0.454151	1.36998	0.202614	2.24146	0.0249964	0.253787	tori_Root_HP_72h	AT4G29350	6557.86	0.227014	1.17041	0.0897854	2.52841	0.0114582	0.102396	tori_Root_LP_72h	AT1G07920	5719.12	0.287651	1.22065	0.0999948	2.87666	0.00401911	0.0390696
Col-0_Shoot_LP_24h	AT4G30780	150.909	0.369985	1.29234	0.223672	1.65414	0.0980986	0.886771	tori_Shoot_HP_24h	AT2G21620	945.869	0.46756	1.38277	0.256162	1.82525	0.0679631	0.629645	tori_Shoot_LP_24h	AT3G20490	80.5222	-0.658454	0.633557	0.297861	-2.21061	0.0270631	0.246442	Col-0_Shoot_LP_48h	AT4G24570	1907.41	0.421553	1.33937	0.201546	2.0916	0.0364745	0.347802	tori_Shoot_HP_48h	AT4G11120	362.069	-0.551851	0.682145	0.166216	-3.32008	0.000899905	0.00850511	tori_Shoot_LP_48h	AT3G26280	301.966	0.672716	1.59407	0.196522	3.42311	0.000619095	0.00592539	Col-0_Shoot_LP_72h	AT1G24625	194.191	0.44584	1.36211	0.200174	2.22727	0.0259294	0.24779	tori_Shoot_HP_72h	AT2G21050	171.969	0.521281	1.43523	0.213857	2.43752	0.0147884	0.121191	tori_Shoot_LP_72h	AT2G13440	506.938	-0.484044	0.714971	0.181531	-2.66645	0.00766566	0.0738614	Col-0_Root_LP_24h	AT4G37450	1382.26	-0.358366	0.780048	0.172095	-2.08237	0.0373083	0.35019	tori_Root_HP_24h	AT5G04140	896.361	0.522024	1.43597	0.193828	2.69324	0.00707619	0.0721421	tori_Root_LP_24h	AT2G36270	182.764	0.688687	1.61182	0.23484	2.93259	0.00336152	0.034325	Col-0_Root_LP_48h	AT3G19990	248.257	0.279801	1.21403	0.152583	1.83377	0.0666887	0.624982	tori_Root_HP_48h	AT5G20540	322.695	0.371829	1.29399	0.159308	2.33402	0.0195947	0.178025	tori_Root_LP_48h	AT3G62040	2277.65	0.310779	1.24038	0.107859	2.88135	0.00395971	0.0382726	Col-0_Root_LP_72h	AT3G03380	1459.99	-0.206925	0.866382	0.092354	-2.24057	0.0250542	0.254247	tori_Root_HP_72h	AT1G52342	86.2327	-0.520061	0.697342	0.205728	-2.52791	0.0114745	0.10249	tori_Root_LP_72h	AT5G63420	176.246	-0.582072	0.668004	0.202379	-2.87615	0.00402558	0.039113
Col-0_Shoot_LP_24h	AT2G27920	217.52	-0.354119	0.782347	0.214252	-1.65281	0.0983691	0.888689	tori_Shoot_HP_24h	AT5G17920	17456.3	0.414828	1.33314	0.227397	1.82425	0.0681147	0.630737	tori_Shoot_LP_24h	AT1G17380	60.6993	0.667741	1.58858	0.302235	2.20934	0.0271507	0.247117	Col-0_Shoot_LP_48h	AT1G31420	2006.36	-0.211601	0.863578	0.101189	-2.09115	0.0365145	0.347892	tori_Shoot_HP_48h	AT1G13250	425.424	0.525697	1.43963	0.15839	3.319	0.0009034	0.0085339	tori_Shoot_LP_48h	AT1G22530	2347.1	0.566377	1.4808	0.165504	3.42213	0.000621335	0.00593998	Col-0_Shoot_LP_72h	AT2G22890	123.005	-0.502747	0.705762	0.225753	-2.22698	0.0259486	0.247851	tori_Shoot_HP_72h	AT5G38430	12181.3	-0.298523	0.813084	0.122488	-2.43716	0.0148032	0.121252	tori_Shoot_LP_72h	AT2G35690	223.142	-0.586203	0.666094	0.219861	-2.66624	0.00767042	0.0738614	Col-0_Root_LP_24h	AT4G39120	855.94	-0.34266	0.788586	0.164566	-2.0822	0.037324	0.35019	tori_Root_HP_24h	AT1G64920	563.78	0.438034	1.35476	0.162663	2.6929	0.0070834	0.0721797	tori_Root_LP_24h	AT5G01550	160.418	-0.711306	0.610767	0.242542	-2.93272	0.0033601	0.034325	Col-0_Root_LP_48h	AT3G23490	878.96	0.222085	1.16642	0.121097	1.83395	0.0666616	0.624982	tori_Root_HP_48h	AT4G09340	317.933	-0.371302	0.773085	0.159154	-2.33297	0.0196495	0.178434	tori_Root_LP_48h	AT1G26450	284.815	0.51238	1.4264	0.177885	2.8804	0.00397172	0.0383696	Col-0_Root_LP_72h	AT3G06345	220.54	-0.366156	0.775847	0.163453	-2.24013	0.0250823	0.25428	tori_Root_HP_72h	AT1G20140	213.126	0.427951	1.34532	0.169343	2.52712	0.0115001	0.102668	tori_Root_LP_72h	AT2G28720	765.196	-0.404178	0.755666	0.14056	-2.87549	0.00403403	0.0391757
Col-0_Shoot_LP_24h	AT1G01140	903.447	0.313898	1.24306	0.191023	1.64324	0.100332	0.891704	tori_Shoot_HP_24h	AT4G33200	304.395	-0.474167	0.719882	0.260021	-1.82357	0.0682169	0.630954	tori_Shoot_LP_24h	AT3G56200	274.53	-0.657583	0.63394	0.29771	-2.20881	0.0271882	0.247335	Col-0_Shoot_LP_48h	AT5G12950	681.323	-0.295723	0.814664	0.141421	-2.09109	0.0365202	0.347892	tori_Shoot_HP_48h	AT2G42975	84.3201	-0.88036	0.543232	0.265269	-3.31874	0.000904244	0.00853764	tori_Shoot_LP_48h	AT2G46640	92.2013	1.00484	2.00672	0.293672	3.42164	0.000622444	0.00594763	Col-0_Shoot_LP_72h	AT3G15620	265.208	-0.416638	0.749168	0.187149	-2.22623	0.0259985	0.24814	tori_Shoot_HP_72h	AT2G45660	245.794	0.463325	1.37871	0.190227	2.43564	0.0148653	0.121592	tori_Shoot_LP_72h	AT5G63470	407.855	0.516653	1.43063	0.19378	2.66618	0.00767179	0.0738614	Col-0_Root_LP_24h	AT1G13210	3331.55	0.308334	1.23828	0.148111	2.08177	0.0373633	0.350211	tori_Root_HP_24h	AT1G14790	435.333	-0.493993	0.710057	0.183468	-2.69253	0.00709125	0.0722239	tori_Root_LP_24h	AT5G49440	6353.78	0.514266	1.42827	0.175364	2.93256	0.00336183	0.034325	Col-0_Root_LP_48h	AT4G39955	492.825	0.238755	1.17997	0.130172	1.83415	0.0666315	0.624982	tori_Root_HP_48h	AT4G02580	2401.7	0.27162	1.20716	0.116456	2.33238	0.0196807	0.178579	tori_Root_LP_48h	AT4G17370	152.931	-0.649393	0.637549	0.225466	-2.88023	0.00397385	0.0383712	Col-0_Root_LP_72h	AT5G06530	26.1626	0.459758	1.37531	0.205236	2.24015	0.0250812	0.25428	tori_Root_HP_72h	AT5G58700	435.508	0.355822	1.27971	0.140872	2.52586	0.0115417	0.102988	tori_Root_LP_72h	AT1G10520	35.6766	-0.807245	0.571472	0.280778	-2.87503	0.00403994	0.0392137
Col-0_Shoot_LP_24h	AT1G14320	9773.89	-0.304051	0.809975	0.184796	-1.64533	0.0999014	0.891704	tori_Shoot_HP_24h	AT4G34980	862.319	0.446139	1.36239	0.244638	1.82367	0.0682017	0.630954	tori_Shoot_LP_24h	AT3G46080	18.9437	0.693374	1.61706	0.314253	2.20642	0.0273549	0.248729	Col-0_Shoot_LP_48h	AT1G45010	236.074	-0.35537	0.781669	0.169976	-2.0907	0.0365546	0.348048	tori_Shoot_HP_48h	AT1G68730	182.373	-0.716005	0.608781	0.215948	-3.31564	0.00091433	0.00862432	tori_Shoot_LP_48h	AT3G01770	671.23	0.529098	1.44303	0.154721	3.41969	0.000626926	0.00598749	Col-0_Shoot_LP_72h	AT5G61520	532.525	0.331512	1.25833	0.148918	2.22614	0.0260047	0.24814	tori_Shoot_HP_72h	AT5G14030	1028.52	0.353514	1.27767	0.145144	2.43561	0.0148668	0.121592	tori_Shoot_LP_72h	AT1G17080	555.584	0.501707	1.41589	0.188186	2.66601	0.00767576	0.073863	Col-0_Root_LP_24h	AT1G35515	221.848	-0.422669	0.746043	0.20302	-2.08191	0.0373504	0.350211	tori_Root_HP_24h	AT3G13432	101.721	0.620554	1.53747	0.230507	2.69213	0.00709977	0.0722748	tori_Root_LP_24h	AT3G49800	3692.09	0.398241	1.3179	0.135815	2.93224	0.0033653	0.0343435	Col-0_Root_LP_48h	AT5G12850	483.998	-0.253879	0.838638	0.138401	-1.83437	0.0665991	0.624982	tori_Root_HP_48h	AT4G22760	41.1639	-0.498326	0.707928	0.213663	-2.3323	0.019685	0.178579	tori_Root_LP_48h	AT5G49850	155.103	0.613904	1.53039	0.213274	2.87847	0.0039961	0.0385669	Col-0_Root_LP_72h	AT4G33120	200.66	-0.376804	0.770142	0.168378	-2.23785	0.0252307	0.255591	tori_Root_HP_72h	AT4G32950	36.0464	0.528294	1.44222	0.209296	2.52415	0.0115979	0.103412	tori_Root_LP_72h	AT1G02300	128.763	-0.627289	0.647392	0.218228	-2.87447	0.00404707	0.0392634
Col-0_Shoot_LP_24h	AT1G17480	61.1659	-0.418491	0.748207	0.254074	-1.64712	0.0995338	0.891704	tori_Shoot_HP_24h	AT5G25930	55.5292	0.608066	1.52422	0.333476	1.82342	0.0682396	0.630954	tori_Shoot_LP_24h	AT2G40090	156.179	-0.554468	0.680908	0.251385	-2.20566	0.0274081	0.24909	Col-0_Shoot_LP_48h	AT4G39520	716.546	-0.266255	0.831475	0.127372	-2.09037	0.0365842	0.348157	tori_Shoot_HP_48h	AT2G27050	1448.2	0.377263	1.29888	0.113781	3.31569	0.000914185	0.00862432	tori_Shoot_LP_48h	AT5G24430	337.866	0.685535	1.6083	0.200531	3.41859	0.000629454	0.00600795	Col-0_Shoot_LP_72h	AT1G12580	652.059	-0.340687	0.789665	0.153072	-2.22567	0.0260364	0.248319	tori_Shoot_HP_72h	AT5G64400	1726.82	0.318645	1.24716	0.130813	2.43588	0.0148555	0.121592	tori_Shoot_LP_72h	AT1G25375	124.15	-0.667403	0.629639	0.250398	-2.66537	0.00769045	0.0739677	Col-0_Root_LP_24h	AT1G70900	911.018	0.3228	1.25076	0.155297	2.07859	0.0376548	0.352594	tori_Root_HP_24h	AT3G46450	1153.52	-0.402622	0.756482	0.149571	-2.69184	0.00710584	0.0723007	tori_Root_LP_24h	AT1G07135	346.349	0.80219	1.74375	0.273618	2.93179	0.0033701	0.0343753	Col-0_Root_LP_48h	AT1G15460	89.544	-0.324181	0.798752	0.176909	-1.83248	0.0668802	0.625489	tori_Root_HP_48h	AT2G26290	297.238	-0.378363	0.76931	0.162285	-2.33147	0.0197285	0.178797	tori_Root_LP_48h	AT1G03290	570.71	0.431336	1.34848	0.149967	2.8762	0.00402493	0.0387736	Col-0_Root_LP_72h	AT5G03760	1053.53	0.226139	1.1697	0.101056	2.23776	0.0252366	0.255591	tori_Root_HP_72h	AT4G35520	18.575	-0.496144	0.708999	0.196565	-2.52406	0.0116007	0.103412	tori_Root_LP_72h	AT3G13000	153.351	0.598873	1.51453	0.208356	2.87428	0.0040495	0.0392675
Col-0_Shoot_LP_24h	AT1G18260	667.908	0.314806	1.24385	0.191001	1.64819	0.0993131	0.891704	tori_Shoot_HP_24h	AT1G15220	55.9022	-0.584654	0.666809	0.320865	-1.82212	0.068437	0.631529	tori_Shoot_LP_24h	AT1G10020	672.154	0.567001	1.48144	0.25717	2.20477	0.0274703	0.249161	Col-0_Shoot_LP_48h	AT3G28920	576.564	-0.272568	0.827845	0.130427	-2.08982	0.0366343	0.348327	tori_Shoot_HP_48h	AT1G33390	285.81	-0.652726	0.636077	0.196878	-3.31539	0.000915151	0.00862779	tori_Shoot_LP_48h	AT5G39760	280.864	-0.69379	0.618227	0.202952	-3.41849	0.000629693	0.00600795	Col-0_Shoot_LP_72h	AT5G60750	396.965	0.361047	1.28436	0.162265	2.22505	0.0260778	0.248591	tori_Shoot_HP_72h	AT3G57350	164.291	-0.517324	0.698666	0.212462	-2.4349	0.0148959	0.121771	tori_Shoot_LP_72h	AT5G59610	171.862	-0.63143	0.645536	0.237063	-2.66356	0.00773195	0.07433	Col-0_Root_LP_24h	AT2G43460	6858.91	-0.322751	0.799544	0.155273	-2.0786	0.037654	0.352594	tori_Root_HP_24h	AT4G38440	1372.85	-0.386808	0.76482	0.143711	-2.69158	0.00711153	0.072307	tori_Root_LP_24h	AT5G38280	1632.42	0.427417	1.34482	0.145797	2.9316	0.0033722	0.0343797	Col-0_Root_LP_48h	AT3G56940	176.192	0.305063	1.23547	0.166487	1.83235	0.0668997	0.625489	tori_Root_HP_48h	AT3G12920	408.902	0.34958	1.27419	0.149934	2.33156	0.0197237	0.178797	tori_Root_LP_48h	AT2G28660	225.647	0.541921	1.45591	0.188408	2.87631	0.00402357	0.0387736	Col-0_Root_LP_72h	AT1G54500	124.793	-0.41858	0.748161	0.187073	-2.23752	0.0252526	0.255626	tori_Root_HP_72h	AT2G18850	82.6607	-0.520426	0.697166	0.206211	-2.52375	0.011611	0.103453	tori_Root_LP_72h	AT1G14450	24.6404	-0.814911	0.568443	0.2838	-2.87143	0.00408624	0.0396042
Col-0_Shoot_LP_24h	AT1G22710	1819.35	0.301295	1.23225	0.182705	1.64908	0.0991318	0.891704	tori_Shoot_HP_24h	AT3G03570	85.5159	-0.553367	0.681428	0.303592	-1.82273	0.068344	0.631529	tori_Shoot_LP_24h	AT1G33700	88.5289	0.627793	1.5452	0.284676	2.20529	0.0274337	0.249161	Col-0_Shoot_LP_48h	AT5G61590	1465.87	-0.219964	0.858587	0.105258	-2.08977	0.0366383	0.348327	tori_Shoot_HP_48h	AT1G24145	18.519	1.11587	2.16726	0.33671	3.31405	0.000919562	0.0086437	tori_Shoot_LP_48h	AT5G47610	202.31	-0.785258	0.580248	0.229742	-3.41801	0.000630819	0.00601572	Col-0_Shoot_LP_72h	AT5G47610	231.071	0.501104	1.4153	0.225515	2.22204	0.0262808	0.250402	tori_Shoot_HP_72h	AT3G62410	5031.19	-0.307258	0.808176	0.126202	-2.43466	0.0149056	0.12179	tori_Shoot_LP_72h	AT5G19210	112.513	-0.693563	0.618325	0.260449	-2.66295	0.00774587	0.0744271	Col-0_Root_LP_24h	AT1G07920	15543.5	-0.277932	0.824772	0.133765	-2.07776	0.0377314	0.353136	tori_Root_HP_24h	AT5G57030	240.01	-0.533254	0.690995	0.198126	-2.69148	0.00711349	0.072307	tori_Root_LP_24h	AT5G05680	1262.05	-0.467657	0.723138	0.159543	-2.93124	0.00337616	0.0344031	Col-0_Root_LP_48h	AT4G33880	135.706	-0.314221	0.804285	0.171426	-1.83298	0.0668052	0.625489	tori_Root_HP_48h	AT1G62305	120.521	-0.456454	0.728775	0.195827	-2.3309	0.0197587	0.178982	tori_Root_LP_48h	AT2G35520	208.606	-0.573898	0.671799	0.199536	-2.87616	0.00402548	0.0387736	Col-0_Root_LP_72h	AT1G76920	506.858	-0.285385	0.820523	0.127562	-2.23723	0.0252715	0.255691	tori_Root_HP_72h	AT5G03520	1388.79	0.268476	1.20453	0.106428	2.5226	0.0116492	0.103639	tori_Root_LP_72h	AT1G77000	307.932	0.500306	1.41451	0.174327	2.86993	0.0041056	0.0397721
Col-0_Shoot_LP_24h	AT1G30320	535.618	0.324555	1.25228	0.197244	1.64544	0.0998783	0.891704	tori_Shoot_HP_24h	AT3G05120	586.947	0.441595	1.3581	0.242302	1.82249	0.06838	0.631529	tori_Shoot_LP_24h	AT3G02900	393.552	-0.487163	0.713427	0.220934	-2.20502	0.0274529	0.249161	Col-0_Shoot_LP_48h	AT2G39360	363.219	0.315868	1.24476	0.151304	2.08763	0.0368309	0.349985	tori_Shoot_HP_48h	AT2G38390	162.312	0.815813	1.76029	0.246133	3.31451	0.000918024	0.0086437	tori_Shoot_LP_48h	AT3G14890	291.249	-0.673771	0.626866	0.197153	-3.41751	0.000631975	0.00602376	Col-0_Shoot_LP_72h	AT2G01450	1707.42	-0.256741	0.836976	0.115613	-2.2207	0.0263713	0.251141	tori_Shoot_HP_72h	AT5G17250	68.8377	-0.635266	0.643822	0.260967	-2.43428	0.0149216	0.121859	tori_Shoot_LP_72h	AT5G49720	5490.71	0.415414	1.33368	0.156081	2.66152	0.00777881	0.0747066	Col-0_Root_LP_24h	AT3G50870	77.9093	-0.437248	0.738542	0.210503	-2.07715	0.0377873	0.353485	tori_Root_HP_24h	AT2G25570	418.852	-0.467521	0.723206	0.173742	-2.6909	0.00712605	0.072363	tori_Root_LP_24h	AT1G19025	113.636	-0.767715	0.587347	0.262002	-2.93019	0.0033876	0.0345026	Col-0_Root_LP_48h	AT5G66040	1641.44	0.216627	1.16201	0.118208	1.83259	0.066863	0.625489	tori_Root_HP_48h	AT3G14740	265.116	0.39201	1.31222	0.168195	2.3307	0.0197694	0.178991	tori_Root_LP_48h	AT4G12030	454.779	0.456764	1.37246	0.158791	2.87652	0.00402091	0.0387736	Col-0_Root_LP_72h	AT3G26610	170.559	-0.393293	0.76139	0.175813	-2.237	0.0252865	0.255716	tori_Root_HP_72h	AT5G10130	736.985	0.307463	1.23753	0.121874	2.5228	0.0116424	0.103639	tori_Root_LP_72h	AT5G12080	472.016	0.436714	1.35352	0.152181	2.86969	0.00410872	0.0397827
Col-0_Shoot_LP_24h	AT1G31120	145.916	0.391836	1.31206	0.238477	1.64307	0.100367	0.891704	tori_Shoot_HP_24h	AT3G55340	308.655	-0.48238	0.715796	0.264718	-1.82224	0.0684185	0.631529	tori_Shoot_LP_24h	AT5G40280	85.2739	-0.633884	0.644439	0.28749	-2.20489	0.0274615	0.249161	Col-0_Shoot_LP_48h	AT5G10030	427.048	-0.301111	0.811627	0.144272	-2.0871	0.0368789	0.350267	tori_Shoot_HP_48h	AT4G05190	330.974	0.563643	1.478	0.170074	3.31412	0.000919337	0.0086437	tori_Shoot_LP_48h	AT5G60680	884.575	0.541775	1.45576	0.158549	3.41707	0.000632981	0.00603037	Col-0_Shoot_LP_72h	AT2G06025	763.99	-0.300068	0.812214	0.135154	-2.22019	0.0264059	0.251345	tori_Shoot_HP_72h	AT1G48350	3505.87	0.320696	1.24893	0.131779	2.4336	0.0149496	0.12194	tori_Shoot_LP_72h	AT4G31050	174.413	-0.61823	0.65147	0.2323	-2.66134	0.00778292	0.0747091	Col-0_Root_LP_24h	AT2G19310	511.421	0.375719	1.29749	0.18094	2.07649	0.0378489	0.353886	tori_Root_HP_24h	AT5G04130	1636.98	-0.362881	0.77761	0.134851	-2.69098	0.00712415	0.072363	tori_Root_LP_24h	AT5G55970	2229.63	0.45876	1.37436	0.156602	2.92946	0.00339554	0.0345663	Col-0_Root_LP_48h	AT1G48830	2550.06	-0.22777	0.853954	0.124383	-1.8312	0.0670701	0.626773	tori_Root_HP_48h	AT1G33290	161.002	-0.438595	0.737853	0.188206	-2.3304	0.0197849	0.179042	tori_Root_LP_48h	AT2G19430	265.997	-0.513929	0.700313	0.178713	-2.87572	0.00403112	0.0388088	Col-0_Root_LP_72h	AT1G12560	593.546	0.270993	1.20664	0.121188	2.23614	0.0253426	0.256048	tori_Root_HP_72h	AT5G44920	115.338	-0.494863	0.709629	0.196166	-2.52268	0.0116464	0.103639	tori_Root_LP_72h	AT2G02510	1293.69	-0.338674	0.790768	0.118049	-2.86894	0.00411853	0.039858
Col-0_Shoot_LP_24h	AT1G79000	890.894	0.297475	1.22899	0.180802	1.64531	0.0999066	0.891704	tori_Shoot_HP_24h	AT1G68570	121.511	-0.57062	0.673327	0.31344	-1.82051	0.0686817	0.632898	tori_Shoot_LP_24h	AT1G22470	21.7464	0.736891	1.66658	0.334466	2.20318	0.0275818	0.249818	Col-0_Shoot_LP_48h	AT5G52110	221	-0.35804	0.780224	0.171628	-2.08614	0.0369662	0.350923	tori_Shoot_HP_48h	AT4G09570	546.751	0.515924	1.42991	0.155665	3.31432	0.000918659	0.0086437	tori_Shoot_LP_48h	AT5G21090	2446.69	0.4519	1.36784	0.132289	3.41601	0.000635452	0.00605092	Col-0_Shoot_LP_72h	ATCG00300	756.598	-0.311989	0.805531	0.140554	-2.21971	0.0264383	0.25153	tori_Shoot_HP_72h	AT3G46010	2127.56	0.371895	1.29405	0.152823	2.4335	0.0149535	0.12194	tori_Shoot_LP_72h	AT1G51680	1676.49	0.403936	1.32311	0.151797	2.66103	0.0077903	0.074743	Col-0_Root_LP_24h	AT1G04160	962.215	-0.322943	0.799437	0.15564	-2.07494	0.0379923	0.354876	tori_Root_HP_24h	AT1G48930	1600.41	-0.401369	0.75714	0.149218	-2.68982	0.00714904	0.0724176	tori_Root_LP_24h	AT1G35670	3144.75	0.434474	1.35142	0.148321	2.92928	0.00339749	0.0345691	Col-0_Root_LP_48h	AT2G34770	169.776	-0.302064	0.811091	0.164983	-1.83088	0.0671185	0.626914	tori_Root_HP_48h	AT1G15500	4224.22	-0.239718	0.846911	0.102881	-2.33005	0.0198032	0.17912	tori_Root_LP_48h	AT2G26360	102.201	-0.681451	0.623538	0.237023	-2.87505	0.00403965	0.0388717	Col-0_Root_LP_72h	AT3G04380	84.1175	0.453534	1.36939	0.202822	2.23611	0.0253444	0.256048	tori_Root_HP_72h	AT1G35330	94.3909	0.51306	1.42707	0.203421	2.52216	0.0116636	0.103698	tori_Root_LP_72h	AT1G75130	277.96	-0.512276	0.701115	0.178595	-2.86838	0.00412585	0.0399091
Col-0_Shoot_LP_24h	AT2G32860	439.616	0.321809	1.2499	0.195199	1.64862	0.099226	0.891704	tori_Shoot_HP_24h	AT5G21970	111.635	-0.527358	0.693824	0.289682	-1.82047	0.0686871	0.632898	tori_Shoot_LP_24h	AT1G77670	487.625	-0.469594	0.722168	0.213131	-2.20332	0.0275724	0.249818	Col-0_Shoot_LP_48h	AT3G10530	356.049	-0.311329	0.805899	0.149259	-2.08584	0.0369933	0.351007	tori_Shoot_HP_48h	AT4G24630	206.071	-0.671467	0.627868	0.202573	-3.3147	0.000917422	0.0086437	tori_Shoot_LP_48h	AT3G52680	50.4927	-1.21991	0.429311	0.357188	-3.4153	0.000637111	0.00606373	Col-0_Shoot_LP_72h	AT3G23210	107.329	0.536661	1.45061	0.241812	2.21933	0.0264644	0.251544	tori_Shoot_HP_72h	AT4G21960	15385	0.324063	1.25185	0.133164	2.43357	0.0149508	0.12194	tori_Shoot_LP_72h	AT4G10040	123.882	0.678945	1.60097	0.255162	2.66084	0.0077946	0.0747473	Col-0_Root_LP_24h	AT5G16410	145.577	0.428493	1.34583	0.206502	2.07501	0.0379855	0.354876	tori_Root_HP_24h	AT3G13175	208.432	0.55326	1.4674	0.205682	2.68988	0.00714776	0.0724176	tori_Root_LP_24h	AT3G52710	1871.02	0.436106	1.35295	0.148893	2.92898	0.00340073	0.034585	Col-0_Root_LP_48h	AT3G07330	812.757	-0.217125	0.860278	0.118612	-1.83054	0.0671686	0.627073	tori_Root_HP_48h	AT1G76520	1066.44	-0.295296	0.814905	0.126786	-2.32909	0.0198545	0.179495	tori_Root_LP_48h	AT3G20660	423.265	0.491863	1.40626	0.171129	2.87422	0.0040502	0.038954	Col-0_Root_LP_72h	AT3G19320	20.391	-0.446879	0.733628	0.199946	-2.235	0.0254172	0.256657	tori_Root_HP_72h	AT3G12630	2080.9	0.289922	1.22257	0.114963	2.52188	0.0116731	0.103698	tori_Root_LP_72h	AT1G35670	1046.44	0.346832	1.27177	0.120927	2.86811	0.00412927	0.0399224
Col-0_Shoot_LP_24h	AT2G35660	115.513	-0.387311	0.764553	0.235587	-1.64403	0.10017	0.891704	tori_Shoot_HP_24h	ATCG00280	1390.25	0.422469	1.34022	0.232051	1.82058	0.0686703	0.632898	tori_Shoot_LP_24h	AT3G28340	199.333	0.595064	1.51054	0.270096	2.20316	0.0275836	0.249818	Col-0_Shoot_LP_48h	AT1G69410	718.753	0.257511	1.19541	0.123482	2.08542	0.0370314	0.351022	tori_Shoot_HP_48h	AT5G67190	176.901	0.696893	1.62101	0.21026	3.31444	0.000918258	0.0086437	tori_Shoot_LP_48h	AT3G12270	352.913	-0.633982	0.644396	0.185673	-3.41451	0.000638962	0.00607834	Col-0_Shoot_LP_72h	AT3G23600	1783.38	0.261599	1.19881	0.117874	2.21931	0.026466	0.251544	tori_Shoot_HP_72h	AT3G29034	120.483	0.574212	1.48886	0.235998	2.43312	0.0149694	0.122008	tori_Shoot_LP_72h	AT5G62570	749.585	0.523116	1.43705	0.196651	2.66012	0.00781125	0.07487	Col-0_Root_LP_24h	AT2G31585	1284.63	0.366478	1.2892	0.176714	2.07385	0.0380935	0.355646	tori_Root_HP_24h	AT3G46440	5853.78	0.297425	1.22895	0.110573	2.68984	0.00714856	0.0724176	tori_Root_LP_24h	AT1G73010	273.185	0.625905	1.54318	0.21373	2.92848	0.00340626	0.0346071	Col-0_Root_LP_48h	AT1G08290	71.5636	0.325217	1.25285	0.177716	1.82998	0.0672531	0.627242	tori_Root_HP_48h	AT3G23325	209.081	0.412376	1.33088	0.177074	2.32884	0.0198676	0.179498	tori_Root_LP_48h	AT1G80120	220.317	-0.542247	0.6867	0.188696	-2.87366	0.00405743	0.0389607	Col-0_Root_LP_72h	AT1G04040	710.03	-0.259443	0.83541	0.116104	-2.23458	0.0254453	0.256814	tori_Root_HP_72h	AT4G28390	129.798	-0.479779	0.717088	0.190241	-2.52195	0.0116706	0.103698	tori_Root_LP_72h	AT5G52790	201.876	-0.564965	0.675972	0.197025	-2.86748	0.00413751	0.0399823
Col-0_Shoot_LP_24h	AT2G38270	907.873	-0.298078	0.813335	0.181111	-1.64583	0.0997983	0.891704	tori_Shoot_HP_24h	AT5G17580	37.3824	-0.607004	0.656559	0.333569	-1.81972	0.068801	0.633634	tori_Shoot_LP_24h	AT5G47430	587.326	0.448662	1.36477	0.20368	2.20278	0.0276103	0.249936	Col-0_Shoot_LP_48h	AT3G13940	258.537	-0.340976	0.789507	0.16349	-2.0856	0.0370147	0.351022	tori_Shoot_HP_48h	AT2G09990	1922.16	0.363202	1.28628	0.109601	3.31385	0.000920216	0.00864558	tori_Shoot_LP_48h	AT2G35840	920.338	-0.511092	0.701691	0.14977	-3.4125	0.000643699	0.00612038	Col-0_Shoot_LP_72h	AT5G39570	6072.07	0.224418	1.16831	0.101151	2.21865	0.0265103	0.251841	tori_Shoot_HP_72h	AT3G20370	922.094	0.399461	1.31902	0.164216	2.43254	0.0149934	0.122144	tori_Shoot_LP_72h	AT2G28350	345.74	0.52493	1.43886	0.197366	2.65968	0.00782151	0.0748986	Col-0_Root_LP_24h	AT1G08890	1747.62	0.348977	1.27366	0.168309	2.07343	0.0381319	0.355829	tori_Root_HP_24h	AT4G34135	7633.17	-0.297555	0.81363	0.110616	-2.68998	0.0071457	0.0724176	tori_Root_LP_24h	AT4G11300	1045.92	0.496209	1.4105	0.169437	2.92857	0.00340523	0.0346071	Col-0_Root_LP_48h	AT5G39550	364.485	-0.255885	0.837473	0.139828	-1.83	0.0672499	0.627242	tori_Root_HP_48h	AT5G02100	992.842	-0.283965	0.82133	0.121951	-2.32852	0.0198843	0.179498	tori_Root_LP_48h	AT2G01100	1234.83	0.347602	1.27244	0.120965	2.87357	0.00405861	0.0389607	Col-0_Root_LP_72h	ATMG00080	55.4934	-0.473699	0.720116	0.212011	-2.23432	0.0254621	0.256857	tori_Root_HP_72h	AT3G57350	231.129	-0.419265	0.747806	0.166358	-2.52026	0.0117268	0.104124	tori_Root_LP_72h	AT5G01550	44.4712	-0.791915	0.577577	0.276217	-2.86701	0.00414375	0.0400229
Col-0_Shoot_LP_24h	AT2G41700	481.438	0.347377	1.27225	0.211131	1.64531	0.099905	0.891704	tori_Shoot_HP_24h	AT1G45130	391.895	0.457124	1.3728	0.251267	1.81928	0.0688689	0.633947	tori_Shoot_LP_24h	AT1G05540	23.2672	-0.736035	0.600387	0.334305	-2.20169	0.0276873	0.25051	Col-0_Shoot_LP_48h	AT4G34610	462.473	-0.295719	0.814666	0.141935	-2.08348	0.0372077	0.352519	tori_Shoot_HP_48h	AT3G10230	876.207	-0.434049	0.740182	0.131006	-3.3132	0.000922357	0.00866143	tori_Shoot_LP_48h	AT4G25600	59.1416	-1.18866	0.438711	0.348388	-3.41188	0.000645168	0.00613022	Col-0_Shoot_LP_72h	AT5G46450	771.037	-0.303144	0.810484	0.136676	-2.21797	0.0265571	0.252162	tori_Shoot_HP_72h	AT1G32860	101.061	0.581426	1.49633	0.239212	2.43059	0.0150743	0.122621	tori_Shoot_LP_72h	AT2G34860	1879.13	-0.402289	0.756657	0.151256	-2.65966	0.00782195	0.0748986	Col-0_Root_LP_24h	AT1G28350	2990.26	-0.327073	0.797152	0.157792	-2.07281	0.0381897	0.356017	tori_Root_HP_24h	AT5G13240	1363.65	0.384134	1.30508	0.142781	2.69037	0.00713738	0.0724176	tori_Root_LP_24h	AT4G29140	2128.66	-0.430978	0.741759	0.147216	-2.92753	0.00341671	0.0346962	Col-0_Root_LP_48h	AT4G17695	11.1072	0.222434	1.1667	0.121574	1.82962	0.067307	0.627435	tori_Root_HP_48h	AT5G03390	39.5365	0.495569	1.40988	0.212812	2.32867	0.0198765	0.179498	tori_Root_LP_48h	AT4G22640	38.8598	-0.834317	0.560848	0.290344	-2.87355	0.0040589	0.0389607	Col-0_Root_LP_72h	AT3G61850	489.95	-0.285134	0.820666	0.127655	-2.23362	0.025508	0.257193	tori_Root_HP_72h	AT5G25460	1449.25	-0.260012	0.835081	0.103181	-2.51997	0.0117366	0.104159	tori_Root_LP_72h	AT3G26330	796.879	0.384537	1.30544	0.134142	2.86663	0.00414861	0.0400501
Col-0_Shoot_LP_24h	AT3G07100	1125.96	0.294333	1.22632	0.178627	1.64775	0.0994033	0.891704	tori_Shoot_HP_24h	AT3G09840	5082.85	0.417046	1.33519	0.22936	1.8183	0.0690178	0.634699	tori_Shoot_LP_24h	AT1G14710	1198.31	0.445317	1.36161	0.202288	2.2014	0.0277079	0.250545	Col-0_Shoot_LP_48h	AT2G46660	77.1392	-0.429095	0.742727	0.205982	-2.08317	0.0372355	0.352609	tori_Shoot_HP_48h	AT1G51560	345.882	-0.556383	0.680005	0.168059	-3.31065	0.000930785	0.00873626	tori_Shoot_LP_48h	AT5G07710	62.4153	-1.13795	0.454405	0.333534	-3.41179	0.00064537	0.00613022	Col-0_Shoot_LP_72h	AT1G13280	210.242	0.431573	1.3487	0.194605	2.21768	0.0265765	0.252222	tori_Shoot_HP_72h	AT3G04670	422.598	0.421633	1.33944	0.173464	2.43066	0.0150712	0.122621	tori_Shoot_LP_72h	AT3G52800	2654.29	0.492521	1.4069	0.185269	2.65841	0.00785102	0.07514	Col-0_Root_LP_24h	AT3G09400	63.489	0.433882	1.35086	0.209304	2.07297	0.038175	0.356017	tori_Root_HP_24h	AT1G31020	502.529	-0.44584	0.734157	0.165822	-2.68867	0.00717375	0.0724544	tori_Root_LP_24h	AT1G34418	982.784	0.539614	1.45358	0.184386	2.92655	0.00342749	0.0347713	Col-0_Root_LP_48h	AT3G24730	35.4567	0.30113	1.23211	0.164615	1.82929	0.0673558	0.627581	tori_Root_HP_48h	AT1G11870	205.868	-0.407739	0.753804	0.175159	-2.32782	0.0199218	0.179748	tori_Root_LP_48h	AT4G37180	459.277	0.444984	1.3613	0.154831	2.87399	0.00405318	0.0389607	Col-0_Root_LP_72h	AT5G05160	755.509	0.249142	1.1885	0.111586	2.23274	0.0255658	0.257649	tori_Root_HP_72h	AT3G20100	333.004	-0.383421	0.766618	0.152191	-2.51934	0.0117576	0.104294	tori_Root_LP_72h	AT2G39190	277.825	-0.495472	0.70933	0.17287	-2.86615	0.00415498	0.0400917
Col-0_Shoot_LP_24h	AT3G26730	792.578	0.291721	1.2241	0.177446	1.644	0.100177	0.891704	tori_Shoot_HP_24h	AT5G52120	112.872	0.545763	1.45979	0.300151	1.8183	0.0690186	0.634699	tori_Shoot_LP_24h	AT1G34760	157.647	0.667634	1.58847	0.303324	2.20106	0.0277321	0.250545	Col-0_Shoot_LP_48h	AT3G52500	1824.09	-0.220978	0.857983	0.106131	-2.08213	0.0373303	0.353332	tori_Shoot_HP_48h	AT5G52420	580.9	-0.471617	0.721156	0.142485	-3.30994	0.00093316	0.00875423	tori_Shoot_LP_48h	AT5G58710	1451.3	-0.480287	0.716835	0.140819	-3.41067	0.000648042	0.00615257	Col-0_Shoot_LP_72h	AT3G14200	261.769	0.407597	1.32648	0.183848	2.21703	0.026621	0.252386	tori_Shoot_HP_72h	AT3G16430	275.171	0.465976	1.38125	0.191687	2.43092	0.0150604	0.122621	tori_Shoot_LP_72h	AT3G22620	131.485	0.663535	1.58396	0.249635	2.65802	0.00786017	0.0751904	Col-0_Root_LP_24h	AT2G29330	1531.12	0.330766	1.25768	0.159606	2.07239	0.038229	0.356207	tori_Root_HP_24h	AT2G01422	23.7906	-0.570823	0.673233	0.212247	-2.68942	0.00715756	0.0724544	tori_Root_LP_24h	AT5G01350	4111.83	0.435681	1.35255	0.148868	2.92663	0.00342652	0.0347713	Col-0_Root_LP_48h	AT1G30570	254.435	-0.275629	0.82609	0.150725	-1.82869	0.0674457	0.627594	tori_Root_HP_48h	AT2G45830	421.268	0.343347	1.2687	0.147536	2.32721	0.0199541	0.17995	tori_Root_LP_48h	AT5G38940	454.925	0.474648	1.38958	0.165234	2.87258	0.00407139	0.0390612	Col-0_Root_LP_72h	AT3G59710	67.1325	0.470164	1.38527	0.210603	2.23247	0.0255839	0.257704	tori_Root_HP_72h	AT2G43360	739.305	0.303501	1.23414	0.120529	2.51807	0.0117999	0.104618	tori_Root_LP_72h	AT1G56045	2049.39	-0.409269	0.753005	0.142808	-2.86587	0.00415871	0.040108
Col-0_Shoot_LP_24h	AT3G27670	210.292	0.371174	1.2934	0.225166	1.64845	0.0992608	0.891704	tori_Shoot_HP_24h	AT3G47480	26.4161	0.616676	1.53334	0.339329	1.81734	0.0691648	0.635731	tori_Shoot_LP_24h	AT3G56020	1288.25	0.528931	1.44286	0.240292	2.2012	0.0277219	0.250545	Col-0_Shoot_LP_48h	AT2G21280	1264.98	-0.225648	0.855211	0.108419	-2.08125	0.0374108	0.353914	tori_Shoot_HP_48h	AT1G04400	2442.41	0.350481	1.27499	0.105944	3.30816	0.000939125	0.00880586	tori_Shoot_LP_48h	AT1G51690	897.905	0.500982	1.41518	0.146901	3.41034	0.00064881	0.00615683	Col-0_Shoot_LP_72h	AT3G18780	14060	-0.225558	0.855264	0.101741	-2.21697	0.0266249	0.252386	tori_Shoot_HP_72h	AT3G05270	316.996	-0.439297	0.737494	0.18075	-2.43041	0.0150817	0.122622	tori_Shoot_LP_72h	AT4G01037	1001.9	-0.425361	0.744652	0.160055	-2.65759	0.00787006	0.075248	Col-0_Root_LP_24h	AT3G15360	1007.68	0.322391	1.2504	0.15559	2.07206	0.0382602	0.356278	tori_Root_HP_24h	AT2G43770	1534.89	-0.356715	0.780941	0.132643	-2.68929	0.00716049	0.0724544	tori_Root_LP_24h	AT5G65800	138.437	-0.759977	0.590506	0.259751	-2.92579	0.00343581	0.0348386	Col-0_Root_LP_48h	AT4G34138	780.329	0.233343	1.17556	0.127606	1.82862	0.0674568	0.627594	tori_Root_HP_48h	AT1G31335	74.813	0.488254	1.40275	0.209974	2.32531	0.0200555	0.180258	tori_Root_LP_48h	AT2G32440	126.192	-0.656414	0.634453	0.228536	-2.87226	0.00407545	0.0390618	Col-0_Root_LP_72h	AT3G23560	868.644	-0.250132	0.84082	0.112063	-2.23206	0.0256112	0.257852	tori_Root_HP_72h	AT3G48380	437.089	-0.350805	0.784146	0.13938	-2.5169	0.0118394	0.104917	tori_Root_LP_72h	AT4G33660	54.1296	-0.776503	0.58378	0.270968	-2.86566	0.00416136	0.0401138
Col-0_Shoot_LP_24h	AT3G44820	135.337	0.405727	1.32476	0.246538	1.6457	0.0998258	0.891704	tori_Shoot_HP_24h	AT1G03130	2840.44	0.443277	1.35969	0.244091	1.81603	0.0693661	0.636015	tori_Shoot_LP_24h	AT2G44280	47.5811	-0.698652	0.616148	0.317457	-2.20078	0.0277519	0.250601	Col-0_Shoot_LP_48h	AT5G09315	112.244	-0.409032	0.753128	0.19655	-2.08106	0.0374286	0.353914	tori_Shoot_HP_48h	AT4G21540	266.38	-0.603903	0.657972	0.182621	-3.30686	0.000943477	0.00884231	tori_Shoot_LP_48h	AT4G13280	36.0064	1.33795	2.52791	0.392501	3.40877	0.000652564	0.0061894	Col-0_Shoot_LP_72h	AT3G26220	128.805	-0.498253	0.707964	0.224757	-2.21685	0.0266332	0.252386	tori_Shoot_HP_72h	AT4G13630	207.573	-0.487973	0.713026	0.200826	-2.42983	0.0151058	0.122711	tori_Shoot_LP_72h	AT3G22420	361.758	-0.528082	0.693476	0.198721	-2.6574	0.00787461	0.0752545	Col-0_Root_LP_24h	AT5G15010	194.226	-0.412682	0.751226	0.19918	-2.07191	0.0382742	0.356278	tori_Root_HP_24h	AT5G01360	827.913	0.401699	1.32106	0.149404	2.68868	0.00717361	0.0724544	tori_Root_LP_24h	AT2G32960	871.08	0.528387	1.44232	0.180621	2.9254	0.00344019	0.0348658	Col-0_Root_LP_48h	AT5G05410	1151.37	0.235452	1.17728	0.128739	1.82891	0.0674138	0.627594	tori_Root_HP_48h	AT1G53710	333.758	-0.384703	0.765937	0.165457	-2.32509	0.0200669	0.180258	tori_Root_LP_48h	AT5G46430	4399.37	0.326007	1.25354	0.113496	2.87241	0.0040735	0.0390618	Col-0_Root_LP_72h	AT1G74790	911.66	0.232743	1.17507	0.104286	2.23178	0.0256293	0.257908	tori_Root_HP_72h	AT2G19830	1116.17	0.267116	1.2034	0.106151	2.51638	0.0118567	0.104966	tori_Root_LP_72h	AT4G27745	422.294	-0.463686	0.725131	0.16183	-2.86527	0.00416658	0.0401443
Col-0_Shoot_LP_24h	AT3G45030	1320.48	-0.293329	0.816017	0.178179	-1.64626	0.0997105	0.891704	tori_Shoot_HP_24h	AT1G11220	77.4048	0.562597	1.47693	0.309683	1.81669	0.0692648	0.636015	tori_Shoot_LP_24h	AT2G43540	226.192	0.552425	1.46655	0.251078	2.20022	0.0277916	0.250797	Col-0_Shoot_LP_48h	AT2G04700	2127.26	-0.216394	0.860714	0.103997	-2.08077	0.037455	0.35399	tori_Shoot_HP_48h	AT1G66670	2623.64	-0.348176	0.785577	0.105295	-3.30666	0.000944138	0.00884415	tori_Shoot_LP_48h	AT2G43900	232.394	-0.72073	0.60679	0.211496	-3.40778	0.00065494	0.00620889	Col-0_Shoot_LP_72h	AT3G27210	278.152	-0.435297	0.739542	0.196423	-2.21612	0.0266833	0.252737	tori_Shoot_HP_72h	AT5G08670	3260.47	0.300061	1.2312	0.123492	2.42979	0.0151076	0.122711	tori_Shoot_LP_72h	AT1G24625	197.113	0.601371	1.51716	0.226378	2.65649	0.00789579	0.0754012	Col-0_Root_LP_24h	AT1G17880	8480.97	-0.319116	0.801561	0.154123	-2.07053	0.0384028	0.356592	tori_Root_HP_24h	AT5G06570	1766.26	0.422118	1.33989	0.156999	2.68866	0.00717384	0.0724544	tori_Root_LP_24h	AT5G11250	438.25	-0.560957	0.677853	0.191799	-2.92471	0.00344775	0.0348832	Col-0_Root_LP_48h	AT4G17680	14.357	-0.247497	0.842356	0.135389	-1.82805	0.0675423	0.628017	tori_Root_HP_48h	AT1G60170	1289.09	0.268635	1.20467	0.115534	2.32516	0.0200634	0.180258	tori_Root_LP_48h	AT4G38570	179.609	-0.58028	0.668834	0.202043	-2.87206	0.00407808	0.0390678	Col-0_Root_LP_72h	AT4G30200	1295.97	-0.212731	0.862902	0.0954034	-2.2298	0.0257605	0.2591	tori_Root_HP_72h	AT3G28900	1341.15	0.256048	1.1942	0.10175	2.51645	0.0118543	0.104966	tori_Root_LP_72h	AT3G09300	1155.26	-0.340763	0.789624	0.118957	-2.86458	0.00417558	0.0402113
Col-0_Shoot_LP_24h	AT4G13650	90.0547	-0.40686	0.754263	0.247353	-1.64486	0.0999987	0.891704	tori_Shoot_HP_24h	AT3G21390	142.592	-0.519407	0.697659	0.285959	-1.81637	0.0693134	0.636015	tori_Shoot_LP_24h	AT3G23480	30.3003	0.728176	1.65654	0.331	2.19992	0.0278122	0.250797	Col-0_Shoot_LP_48h	AT1G01190	55.5708	-0.440816	0.736718	0.211912	-2.08019	0.0375086	0.354321	tori_Shoot_HP_48h	AT3G04920	4183.75	0.3662	1.28895	0.110776	3.30578	0.00094712	0.00886773	tori_Shoot_LP_48h	AT3G59310	156.281	0.993618	1.99117	0.291747	3.40575	0.000659833	0.0062522	Col-0_Shoot_LP_72h	AT3G60390	482.913	-0.341751	0.789083	0.154252	-2.21553	0.0267235	0.252942	tori_Shoot_HP_72h	AT1G13060	1071.43	0.358268	1.28189	0.14748	2.42926	0.0151296	0.122811	tori_Shoot_LP_72h	AT5G57120	1518.48	-0.457239	0.728379	0.172127	-2.65641	0.00789773	0.0754012	Col-0_Root_LP_24h	AT1G68300	2979.33	0.303969	1.23454	0.146827	2.07025	0.0384292	0.356592	tori_Root_HP_24h	AT5G44820	250.546	-0.547959	0.683987	0.203787	-2.68888	0.00716924	0.0724544	tori_Root_LP_24h	AT5G40280	662.722	-0.501785	0.706233	0.171572	-2.92463	0.00344868	0.0348832	Col-0_Root_LP_48h	AT4G26690	801.254	-0.235572	0.849348	0.128878	-1.82787	0.0675688	0.628017	tori_Root_HP_48h	AT1G73450	156.293	-0.434904	0.739743	0.187006	-2.32561	0.0200394	0.180258	tori_Root_LP_48h	AT4G30580	326.99	-0.499112	0.707542	0.173835	-2.87118	0.00408939	0.0391568	Col-0_Root_LP_72h	AT2G33340	2000.13	-0.198983	0.871165	0.0892457	-2.2296	0.0257738	0.259106	tori_Root_HP_72h	AT3G52800	1225.16	0.278276	1.21274	0.11065	2.51491	0.0119062	0.105353	tori_Root_LP_72h	AT1G26410	10.1642	0.725414	1.65338	0.253292	2.86394	0.0041841	0.0402735
Col-0_Shoot_LP_24h	AT4G23570	478.968	-0.319142	0.801546	0.194139	-1.64388	0.1002	0.891704	tori_Shoot_HP_24h	AT3G52840	1384.62	0.507623	1.4217	0.279494	1.81622	0.0693367	0.636015	tori_Shoot_LP_24h	AT4G04470	122.189	-0.583155	0.667503	0.26513	-2.1995	0.0278421	0.250797	Col-0_Shoot_LP_48h	AT2G35500	1261.67	-0.23201	0.851448	0.111598	-2.07899	0.0376184	0.354997	tori_Shoot_HP_48h	AT1G05500	688.926	-0.460809	0.726579	0.139422	-3.30514	0.000949299	0.00888376	tori_Shoot_LP_48h	AT5G42980	11071.1	0.504155	1.41829	0.148044	3.40544	0.000660582	0.00625622	Col-0_Shoot_LP_72h	AT4G28260	1177.76	0.278861	1.21324	0.125873	2.21542	0.0267312	0.252942	tori_Shoot_HP_72h	AT1G52000	150.635	0.676013	1.59772	0.278293	2.42914	0.0151348	0.122811	tori_Shoot_LP_72h	AT1G20630	685.607	-0.472149	0.72089	0.17778	-2.6558	0.00791199	0.0755003	Col-0_Root_LP_24h	AT2G26710	712.498	0.339991	1.26575	0.164236	2.07013	0.0384399	0.356592	tori_Root_HP_24h	AT3G14595	1701.61	0.390334	1.3107	0.14523	2.68771	0.00719444	0.0726268	tori_Root_LP_24h	AT5G42400	1576.66	-0.427137	0.743736	0.146034	-2.92491	0.00344551	0.0348832	Col-0_Root_LP_48h	AT5G01340	418.338	-0.249589	0.841136	0.136596	-1.82721	0.0676683	0.628634	tori_Root_HP_48h	AT4G30610	192.683	0.425131	1.34269	0.182785	2.32585	0.0200265	0.180258	tori_Root_LP_48h	AT3G61670	291.373	0.524381	1.43832	0.182664	2.87075	0.00409506	0.0391918	Col-0_Root_LP_72h	AT2G37580	113.215	0.427495	1.3449	0.191809	2.22875	0.0258303	0.259374	tori_Root_HP_72h	AT2G32960	123.978	0.486561	1.4011	0.193499	2.51455	0.0119186	0.105411	tori_Root_LP_72h	AT5G03340	590.922	0.401349	1.32074	0.140171	2.86328	0.0041928	0.0403374
Col-0_Shoot_LP_24h	AT4G28350	50.8062	0.423334	1.34102	0.256541	1.65016	0.0989098	0.891704	tori_Shoot_HP_24h	AT5G05180	389.487	0.457207	1.37288	0.251695	1.81651	0.0692919	0.636015	tori_Shoot_LP_24h	AT4G12800	14685.3	0.381372	1.30258	0.173385	2.19957	0.0278377	0.250797	Col-0_Shoot_LP_48h	AT4G33760	836.868	-0.251264	0.84016	0.120868	-2.07883	0.0376332	0.354997	tori_Shoot_HP_48h	AT1G65870	24.8112	-1.11173	0.46274	0.336467	-3.30412	0.000952756	0.00890611	tori_Shoot_LP_48h	AT4G39830	35.52	1.35228	2.55316	0.397122	3.40521	0.000661126	0.00625829	Col-0_Shoot_LP_72h	AT1G04220	17.1063	0.624336	1.5415	0.282001	2.21395	0.0268321	0.253772	tori_Shoot_HP_72h	AT4G28750	1968	0.677838	1.59974	0.279108	2.42859	0.0151578	0.122938	tori_Shoot_LP_72h	AT5G64860	1180.72	-0.422581	0.746088	0.159157	-2.65513	0.00792779	0.0756138	Col-0_Root_LP_24h	AT4G26260	107.506	0.435024	1.35193	0.210112	2.07044	0.0384114	0.356592	tori_Root_HP_24h	AT3G15240	2281.73	0.382185	1.30331	0.142233	2.68704	0.00720879	0.0727001	tori_Root_LP_24h	AT5G58410	3503.47	-0.389795	0.763238	0.133279	-2.92464	0.00344852	0.0348832	Col-0_Root_LP_48h	AT4G31730	658.352	0.232187	1.17461	0.127111	1.82664	0.0677535	0.629116	tori_Root_HP_48h	AT5G01050	199.581	0.415221	1.3335	0.178573	2.32521	0.0200607	0.180258	tori_Root_LP_48h	AT2G22420	164.492	0.59783	1.51344	0.208261	2.87057	0.00409728	0.0391938	Col-0_Root_LP_72h	AT4G14030	2924.68	-0.182513	0.881167	0.0818947	-2.22863	0.0258385	0.259374	tori_Root_HP_72h	AT2G26070	59.5553	-0.53823	0.688615	0.214072	-2.51424	0.0119288	0.105449	tori_Root_LP_72h	AT3G57062	135.424	-0.635371	0.643775	0.221941	-2.86279	0.00419923	0.0403794
Col-0_Shoot_LP_24h	AT4G30600	1241.17	0.289365	1.2221	0.175476	1.64903	0.0991409	0.891704	tori_Shoot_HP_24h	AT3G17930	1374.08	-0.461786	0.726087	0.254328	-1.81571	0.0694145	0.636146	tori_Shoot_LP_24h	AT5G57655	1726	0.567259	1.48171	0.257874	2.19975	0.0278246	0.250797	Col-0_Shoot_LP_48h	AT5G50800	7.56527	0.296144	1.22786	0.142459	2.0788	0.0376355	0.354997	tori_Shoot_HP_48h	AT4G37400	32.3152	1.08398	2.11987	0.328078	3.30402	0.000953091	0.00890611	tori_Shoot_LP_48h	AT2G29310	698.708	0.558576	1.47281	0.164045	3.40501	0.000661609	0.00625979	Col-0_Shoot_LP_72h	AT3G50700	250.535	-0.409302	0.752988	0.184892	-2.21374	0.0268469	0.253787	tori_Shoot_HP_72h	AT2G23680	66.8687	-0.634771	0.644043	0.261511	-2.42732	0.0152109	0.123251	tori_Shoot_LP_72h	AT1G51140	91.3009	0.729609	1.65819	0.274923	2.65386	0.00795759	0.0758608	Col-0_Root_LP_24h	AT5G24290	3721.07	0.295361	1.22719	0.142673	2.0702	0.038434	0.356592	tori_Root_HP_24h	AT4G18810	108.744	-0.631802	0.64537	0.235115	-2.6872	0.00720534	0.0727001	tori_Root_LP_24h	AT1G52565	219.487	0.692759	1.61637	0.236908	2.92417	0.00345376	0.0349003	Col-0_Root_LP_48h	AT1G07370	416.453	-0.262619	0.833573	0.143949	-1.82439	0.0680931	0.63058	tori_Root_HP_48h	AT5G17700	143.322	0.444468	1.36081	0.191145	2.32529	0.0200564	0.180258	tori_Root_LP_48h	AT2G30590	229.03	0.547966	1.46202	0.191037	2.86837	0.00412588	0.039448	Col-0_Root_LP_72h	AT4G25560	77.887	-0.45658	0.728712	0.204864	-2.22869	0.0258342	0.259374	tori_Root_HP_72h	AT5G46750	809.951	0.288337	1.22123	0.11473	2.51319	0.0119646	0.105714	tori_Root_LP_72h	AT1G22620	354.619	-0.466037	0.72395	0.162848	-2.86179	0.00421261	0.0404882
Col-0_Shoot_LP_24h	AT4G31310	309.162	-0.347088	0.786169	0.210879	-1.64591	0.099782	0.891704	tori_Shoot_HP_24h	AT1G17140	762.64	0.424485	1.34209	0.233892	1.81488	0.0695429	0.636698	tori_Shoot_LP_24h	AT5G37720	656.202	0.440614	1.35718	0.20039	2.19878	0.0278935	0.251137	Col-0_Shoot_LP_48h	AT2G40610	120.106	-0.400981	0.757343	0.192958	-2.07808	0.0377024	0.355453	tori_Shoot_HP_48h	AT5G57290	3152.62	0.460394	1.37592	0.13934	3.30411	0.000952796	0.00890611	tori_Shoot_LP_48h	AT1G56510	942.839	1.38	2.60268	0.405508	3.40314	0.000666173	0.00628861	Col-0_Shoot_LP_72h	AT5G42760	66.8783	0.583189	1.49816	0.263585	2.21253	0.0269301	0.254449	tori_Shoot_HP_72h	AT5G07580	983.135	0.372285	1.2944	0.153374	2.42731	0.0152114	0.123251	tori_Shoot_LP_72h	AT1G60860	135.227	-0.669559	0.628699	0.252346	-2.65334	0.00797006	0.0759424	Col-0_Root_LP_24h	AT5G66040	6334.79	0.306435	1.23665	0.147973	2.07089	0.0383693	0.356592	tori_Root_HP_24h	AT4G33670	330.166	-0.497833	0.70817	0.185303	-2.68659	0.00721855	0.0727629	tori_Root_LP_24h	AT3G62260	881.903	0.580128	1.49498	0.198386	2.92424	0.00345299	0.0349003	Col-0_Root_LP_48h	AT1G23850	216.623	0.28569	1.21899	0.156538	1.82505	0.0679931	0.63058	tori_Root_HP_48h	AT5G53140	3028.55	0.2439	1.18419	0.104841	2.32638	0.0199985	0.180258	tori_Root_LP_48h	AT5G60200	392.114	0.455609	1.37136	0.15888	2.86763	0.00413553	0.0395209	Col-0_Root_LP_72h	AT5G61430	108.664	0.42898	1.34628	0.192514	2.22831	0.02586	0.259463	tori_Root_HP_72h	AT2G45960	10566.1	0.247061	1.18679	0.0983559	2.5119	0.0120082	0.105891	tori_Root_LP_72h	AT3G25730	787.199	0.38349	1.30449	0.13403	2.86123	0.00422	0.0405393
Col-0_Shoot_LP_24h	AT4G34710	4878.41	0.283968	1.21754	0.172768	1.64364	0.100251	0.891704	tori_Shoot_HP_24h	AT5G51550	1536.53	0.533931	1.44787	0.294188	1.81493	0.0695346	0.636698	tori_Shoot_LP_24h	AT1G19200	42.0573	0.735447	1.66491	0.334609	2.19793	0.027954	0.251559	Col-0_Shoot_LP_48h	AT1G74970	3601.78	-0.205482	0.867249	0.0989113	-2.07744	0.0377608	0.35583	tori_Shoot_HP_48h	AT3G02060	843.725	-0.431074	0.741709	0.130477	-3.30383	0.000953723	0.00890765	tori_Shoot_LP_48h	AT3G46000	1244.99	0.477005	1.39185	0.140164	3.40319	0.00066603	0.00628861	Col-0_Shoot_LP_72h	AT1G49600	2466.26	-0.26223	0.833798	0.118616	-2.21076	0.0270527	0.255356	tori_Shoot_HP_72h	AT2G36800	561.233	-0.423128	0.745806	0.17448	-2.42508	0.0153048	0.123947	tori_Shoot_LP_72h	AT1G28210	50.9167	-0.823046	0.565247	0.310258	-2.65278	0.00798316	0.0760299	Col-0_Root_LP_24h	AT5G66730	2423.06	0.292021	1.22435	0.141003	2.07103	0.0383558	0.356592	tori_Root_HP_24h	AT4G29130	4425.53	0.303283	1.23395	0.112932	2.68555	0.0072411	0.0729459	tori_Root_LP_24h	AT1G76040	1665.36	0.423119	1.34082	0.144721	2.92368	0.0034592	0.0349381	Col-0_Root_LP_48h	AT1G26460	948.049	-0.208887	0.865204	0.114482	-1.82462	0.0680579	0.63058	tori_Root_HP_48h	AT2G37110	2508.2	0.243937	1.18422	0.10495	2.32433	0.020108	0.180538	tori_Root_LP_48h	AT4G01810	567.107	-0.416271	0.749359	0.145186	-2.86715	0.00414181	0.0395615	Col-0_Root_LP_72h	AT1G07200	605.75	-0.264631	0.832411	0.118809	-2.22737	0.0259226	0.259836	tori_Root_HP_72h	AT4G01600	34.6275	0.535073	1.44901	0.212996	2.51213	0.0120005	0.105891	tori_Root_LP_72h	AT3G15095	997.681	0.370284	1.29261	0.129448	2.86049	0.00422993	0.0406148
Col-0_Shoot_LP_24h	AT5G09520	20.078	-0.4089	0.753198	0.247802	-1.65011	0.0989208	0.891704	tori_Shoot_HP_24h	AT4G13050	370.424	-0.450248	0.731917	0.248159	-1.81435	0.0696232	0.637121	tori_Shoot_LP_24h	AT2G30550	212.259	0.562701	1.47703	0.256127	2.19696	0.0280233	0.251811	Col-0_Shoot_LP_48h	AT2G32870	140.232	0.412478	1.33097	0.198594	2.07699	0.0378026	0.356049	tori_Shoot_HP_48h	AT4G01450	294.308	0.58394	1.49894	0.176772	3.30335	0.00095536	0.00891857	tori_Shoot_LP_48h	AT4G05390	398.868	-0.607972	0.656118	0.178641	-3.40332	0.000665725	0.00628861	Col-0_Shoot_LP_72h	AT1G67870	4307.92	0.233582	1.17575	0.10565	2.21091	0.0270419	0.255356	tori_Shoot_HP_72h	AT4G24230	1568.07	0.330414	1.25737	0.136328	2.42367	0.0153646	0.12437	tori_Shoot_LP_72h	AT1G79020	112.594	-0.682666	0.623013	0.257663	-2.64945	0.00806229	0.0767458	Col-0_Root_LP_24h	AT4G25640	16860.4	-0.344422	0.787624	0.166406	-2.06976	0.0384745	0.356738	tori_Root_HP_24h	AT5G42090	123.041	0.621227	1.53818	0.231333	2.68542	0.00724381	0.0729459	tori_Root_LP_24h	AT3G53820	76.5515	0.8171	1.76186	0.279568	2.92273	0.00346982	0.035011	Col-0_Root_LP_48h	AT2G09990	1707.84	-0.19863	0.871378	0.108871	-1.82445	0.0680837	0.63058	tori_Root_HP_48h	AT3G13530	422.455	-0.349134	0.785055	0.150237	-2.32389	0.0201314	0.180659	tori_Root_LP_48h	AT5G62740	682.553	0.401358	1.32075	0.139998	2.86689	0.00414533	0.0395757	Col-0_Root_LP_72h	AT1G69230	19.4603	0.4447	1.36103	0.19964	2.2275	0.0259136	0.259836	tori_Root_HP_72h	AT5G03850	2781.05	0.243633	1.18397	0.0969856	2.51205	0.0120032	0.105891	tori_Root_LP_72h	AT4G36830	60.3634	0.762826	1.69681	0.266727	2.85995	0.00423704	0.0406631
Col-0_Shoot_LP_24h	AT5G17700	512.462	-0.366548	0.775636	0.222181	-1.64977	0.0989898	0.891704	tori_Shoot_HP_24h	AT2G22450	638.691	0.441653	1.35816	0.243714	1.81218	0.0699586	0.639563	tori_Shoot_LP_24h	AT2G41290	52.2547	-0.692718	0.618687	0.315261	-2.19728	0.0280004	0.251811	Col-0_Shoot_LP_48h	AT1G60110	26.7378	-0.424138	0.745284	0.204251	-2.07656	0.0378425	0.356075	tori_Shoot_HP_48h	AT2G41790	876.36	-0.42716	0.743724	0.129339	-3.30265	0.000957763	0.00893662	tori_Shoot_LP_48h	AT4G15610	315.82	0.64484	1.56357	0.189486	3.4031	0.000666256	0.00628861	Col-0_Shoot_LP_72h	AT5G22060	1153.82	0.291572	1.22397	0.131943	2.20983	0.0271167	0.255835	tori_Shoot_HP_72h	AT1G78860	65.4024	0.636692	1.55476	0.262739	2.42329	0.0153807	0.124379	tori_Shoot_LP_72h	AT3G59890	88.2771	-0.750901	0.594232	0.283526	-2.64844	0.00808638	0.0769375	Col-0_Root_LP_24h	AT1G04440	6268.63	0.32617	1.25368	0.157669	2.0687	0.0385738	0.357208	tori_Root_HP_24h	AT3G52210	385.948	-0.477002	0.718469	0.177639	-2.68524	0.00724785	0.0729508	tori_Root_LP_24h	AT4G30650	2330.14	0.523504	1.43744	0.179114	2.92275	0.00346958	0.035011	Col-0_Root_LP_48h	AT3G07020	648.085	-0.222783	0.856911	0.122151	-1.82383	0.0681781	0.63058	tori_Root_HP_48h	AT5G15230	2332.71	0.306969	1.23711	0.132111	2.32356	0.0201489	0.180728	tori_Root_LP_48h	AT2G37580	128.454	0.659197	1.5792	0.229963	2.86654	0.00414985	0.0395995	Col-0_Root_LP_72h	AT5G54700	51.8788	0.474545	1.38948	0.21319	2.22593	0.026019	0.260675	tori_Root_HP_72h	AT5G05160	647.112	0.305501	1.23585	0.12161	2.51214	0.0120001	0.105891	tori_Root_LP_72h	AT1G51760	1171.86	0.349301	1.27394	0.122148	2.85965	0.00424111	0.0406822
Col-0_Shoot_LP_24h	AT5G24314	1548.04	-0.285329	0.820554	0.172837	-1.65086	0.0987666	0.891704	tori_Shoot_HP_24h	AT3G27610	107.062	-0.532888	0.69117	0.294037	-1.81231	0.0699378	0.639563	tori_Shoot_LP_24h	AT3G56940	4495.57	-0.468447	0.722742	0.213224	-2.19697	0.0280225	0.251811	Col-0_Shoot_LP_48h	AT1G61470	59.6103	0.439952	1.35656	0.211859	2.07663	0.0378355	0.356075	tori_Shoot_HP_48h	AT1G72820	612.729	0.486303	1.40085	0.147289	3.30169	0.000961057	0.00896296	tori_Shoot_LP_48h	AT5G05190	91.5864	1.14114	2.20555	0.335325	3.40309	0.000666287	0.00628861	Col-0_Shoot_LP_72h	AT1G72970	1087.61	0.276576	1.21132	0.125195	2.20916	0.0271637	0.255902	tori_Shoot_HP_72h	AT4G30330	165.034	0.517358	1.43133	0.21348	2.42345	0.0153739	0.124379	tori_Shoot_LP_72h	AT3G43190	18.6	0.879334	1.83953	0.332085	2.64792	0.00809897	0.0770195	Col-0_Root_LP_24h	AT1G58270	16538.4	0.281188	1.21519	0.135931	2.06861	0.0385828	0.357208	tori_Root_HP_24h	AT5G58100	3681.47	-0.31852	0.801892	0.118634	-2.68489	0.00725534	0.0729904	tori_Root_LP_24h	AT1G76430	104.363	0.802156	1.74371	0.274493	2.92231	0.00347441	0.0350265	Col-0_Root_LP_48h	AT3G07520	43.9078	0.31806	1.24665	0.174384	1.8239	0.0681672	0.63058	tori_Root_HP_48h	AT4G36240	188.113	0.417009	1.33516	0.17949	2.3233	0.0201632	0.180768	tori_Root_LP_48h	AT3G56640	189.931	-0.582514	0.667799	0.203241	-2.86612	0.00415536	0.0396132	Col-0_Root_LP_72h	ATCG00750	149.887	-0.417812	0.748559	0.187719	-2.22573	0.0260323	0.26068	tori_Root_HP_72h	AT5G64740	5157.03	0.206	1.15349	0.0820379	2.51103	0.0120378	0.1061	tori_Root_LP_72h	AT3G09840	11789.5	0.262948	1.19993	0.0920421	2.85682	0.0042791	0.0410266
Col-0_Shoot_LP_24h	AT5G27820	113.85	-0.383349	0.766656	0.233081	-1.6447	0.100031	0.891704	tori_Shoot_HP_24h	AT1G09290	96.5439	-0.547171	0.684361	0.301995	-1.81186	0.0700082	0.639703	tori_Shoot_LP_24h	AT3G27860	16.803	-0.725561	0.604762	0.330507	-2.1953	0.0281422	0.252757	Col-0_Shoot_LP_48h	AT1G60060	96.7587	-0.418428	0.748239	0.201547	-2.07609	0.037886	0.35631	tori_Shoot_HP_48h	AT5G10470	1848.78	-0.379198	0.768865	0.114861	-3.30137	0.000962126	0.00896415	tori_Shoot_LP_48h	AT1G07870	182.066	0.994205	1.99198	0.292199	3.40249	0.000667739	0.00629923	Col-0_Shoot_LP_72h	AT3G05830	176.49	0.44897	1.36507	0.203219	2.20929	0.0271543	0.255902	tori_Shoot_HP_72h	AT3G08030	950.709	0.372813	1.29487	0.153957	2.42155	0.0154547	0.124916	tori_Shoot_LP_72h	AT4G15780	802.938	-0.45596	0.729025	0.172233	-2.64734	0.00811267	0.077112	Col-0_Root_LP_24h	AT1G70810	546.181	0.349348	1.27398	0.168878	2.06864	0.0385799	0.357208	tori_Root_HP_24h	AT5G52790	790.181	0.406162	1.32516	0.151286	2.68472	0.00725897	0.0729912	tori_Root_LP_24h	AT3G28345	13526.7	-0.420069	0.747389	0.143747	-2.92228	0.00347475	0.0350265	Col-0_Root_LP_48h	AT3G14240	861.428	-0.217988	0.859764	0.11946	-1.82478	0.0680336	0.63058	tori_Root_HP_48h	AT1G57860	2034.52	0.273443	1.20869	0.117712	2.32299	0.0201797	0.180808	tori_Root_LP_48h	AT5G11540	149.277	-0.626937	0.64755	0.218738	-2.86616	0.00415488	0.0396132	Col-0_Root_LP_72h	AT4G03330	46.2388	0.47534	1.39024	0.213749	2.22382	0.0261607	0.261838	tori_Root_HP_72h	AT4G39800	818.692	0.291401	1.22383	0.116056	2.51085	0.012044	0.106103	tori_Root_LP_72h	AT1G74040	209.608	-0.545833	0.684996	0.19108	-2.85657	0.00428247	0.0410387
Col-0_Shoot_LP_24h	AT5G38640	174.372	0.367146	1.2898	0.222709	1.64855	0.0992407	0.891704	tori_Shoot_HP_24h	AT5G54510	467.349	0.509478	1.42353	0.281266	1.81138	0.0700827	0.640071	tori_Shoot_LP_24h	AT3G63510	269.785	-0.499574	0.707316	0.227598	-2.19499	0.0281646	0.252834	Col-0_Shoot_LP_48h	AT5G50850	2581.61	-0.203851	0.86823	0.0982303	-2.07524	0.0379645	0.356873	tori_Shoot_HP_48h	AT5G59430	664.887	0.471746	1.38679	0.142892	3.30143	0.000961945	0.00896415	tori_Shoot_LP_48h	AT5G64410	578.873	0.550754	1.46485	0.161897	3.40188	0.000669235	0.00631026	Col-0_Shoot_LP_72h	AT5G05210	919.899	-0.309336	0.807013	0.140004	-2.20948	0.0271414	0.255902	tori_Shoot_HP_72h	AT3G53930	156.439	-0.545461	0.685173	0.225319	-2.42084	0.0154847	0.125097	tori_Shoot_LP_72h	AT5G59450	185.518	0.658136	1.57804	0.248713	2.64617	0.00814086	0.0773422	Col-0_Root_LP_24h	AT3G20000	4704.54	-0.340303	0.789875	0.164539	-2.06822	0.0386197	0.357208	tori_Root_HP_24h	AT1G52590	87.8601	-0.627054	0.647497	0.23364	-2.68385	0.00727803	0.0730901	tori_Root_LP_24h	AT1G80940	1435.86	0.451296	1.36727	0.154458	2.9218	0.00348017	0.0350468	Col-0_Root_LP_48h	AT3G59220	600.39	0.228009	1.17122	0.125007	1.82398	0.0681556	0.63058	tori_Root_HP_48h	AT3G59630	174.684	-0.435368	0.739505	0.187429	-2.32285	0.0201875	0.180808	tori_Root_LP_48h	AT2G18000	48.2417	-0.802167	0.573487	0.2799	-2.8659	0.00415819	0.0396208	Col-0_Root_LP_72h	AT3G62420	2075.49	0.205749	1.15328	0.0925558	2.22297	0.0262176	0.262279	tori_Root_HP_72h	AT1G50730	268.583	-0.396922	0.759477	0.158162	-2.50959	0.012087	0.106381	tori_Root_LP_72h	AT5G36150	43.0443	0.804092	1.74605	0.281517	2.85629	0.00428629	0.0410553
Col-0_Shoot_LP_24h	AT5G47780	1233.69	0.302895	1.23362	0.184026	1.64594	0.0997765	0.891704	tori_Shoot_HP_24h	AT1G13250	315.8	0.482527	1.39719	0.266497	1.81063	0.0701983	0.640429	tori_Shoot_LP_24h	ATCG01110	503.823	0.520275	1.43423	0.237068	2.19462	0.0281905	0.252943	Col-0_Shoot_LP_48h	AT2G22470	98.6733	0.425543	1.34308	0.205187	2.07393	0.0380857	0.357663	tori_Shoot_HP_48h	AT1G05690	45.1487	-1.02622	0.490996	0.311004	-3.29969	0.000967902	0.00901175	tori_Shoot_LP_48h	AT2G39200	162.809	0.874946	1.83394	0.257329	3.40011	0.000673591	0.00634822	Col-0_Shoot_LP_72h	AT1G07670	743.451	0.301438	1.23237	0.136492	2.20846	0.0272124	0.255993	tori_Shoot_HP_72h	AT5G56290	661.955	-0.383114	0.766781	0.158306	-2.42009	0.0155168	0.125295	tori_Shoot_LP_72h	AT1G73530	277.624	-0.556765	0.679825	0.210431	-2.64583	0.0081491	0.0773826	Col-0_Root_LP_24h	AT4G28150	200.984	0.424138	1.34177	0.205061	2.06834	0.0386077	0.357208	tori_Root_HP_24h	AT4G21705	342.708	-0.496314	0.708916	0.184931	-2.68378	0.00727948	0.0730901	tori_Root_LP_24h	AT5G65110	7312.47	0.419865	1.3378	0.143693	2.92195	0.0034785	0.0350468	Col-0_Root_LP_48h	AT1G22882	452.84	-0.242651	0.845191	0.133179	-1.82199	0.068456	0.632054	tori_Root_HP_48h	AT1G06160	32.7366	0.481186	1.39589	0.207191	2.32243	0.0202098	0.180875	tori_Root_LP_48h	AT1G28580	2305.16	0.319288	1.24771	0.111447	2.86493	0.00417098	0.0397232	Col-0_Root_LP_72h	AT4G02920	499.892	-0.283533	0.821577	0.127577	-2.22245	0.0262532	0.262506	tori_Root_HP_72h	AT4G23950	63.6683	-0.53283	0.691197	0.212318	-2.50958	0.0120874	0.106381	tori_Root_LP_72h	AT2G02820	465.843	-0.430603	0.741952	0.15079	-2.85564	0.00429507	0.0411192
Col-0_Shoot_LP_24h	AT5G57960	611.456	-0.325795	0.797859	0.197957	-1.64579	0.099807	0.891704	tori_Shoot_HP_24h	AT3G10450	128.588	-0.524655	0.695125	0.289827	-1.81024	0.0702592	0.640429	tori_Shoot_LP_24h	AT3G20770	1617.3	0.415757	1.334	0.189632	2.19244	0.028348	0.254231	Col-0_Shoot_LP_48h	AT5G03190	276.927	0.33155	1.25836	0.159864	2.07396	0.0380832	0.357663	tori_Shoot_HP_48h	AT2G32250	149.418	-0.765928	0.588075	0.232127	-3.29961	0.000968181	0.00901175	tori_Shoot_LP_48h	AT1G17745	456.662	0.674559	1.59611	0.198427	3.39953	0.000675007	0.00635536	Col-0_Shoot_LP_72h	AT1G65980	1721.92	0.25762	1.19551	0.116652	2.20845	0.0272131	0.255993	tori_Shoot_HP_72h	AT1G29250	690.157	0.382388	1.3035	0.158018	2.4199	0.015525	0.1253	tori_Shoot_LP_72h	AT3G44400	72.9274	0.761799	1.6956	0.28797	2.64542	0.00815903	0.077439	Col-0_Root_LP_24h	AT3G55660	514.689	-0.357849	0.780327	0.173044	-2.06797	0.0386431	0.35725	tori_Root_HP_24h	AT5G67380	3719.27	0.329946	1.25697	0.122934	2.68392	0.00727648	0.0730901	tori_Root_LP_24h	AT2G17710	2421.44	0.532885	1.44682	0.182453	2.92067	0.00349275	0.0351563	Col-0_Root_LP_48h	AT3G23570	441.531	0.249274	1.18861	0.136789	1.82232	0.0684062	0.632054	tori_Root_HP_48h	AT2G38400	1123.89	0.282367	1.21619	0.121597	2.32215	0.0202246	0.180875	tori_Root_LP_48h	AT4G35110	191.656	0.574316	1.48897	0.200607	2.86289	0.00419791	0.0399602	Col-0_Root_LP_72h	AT1G18200	200.18	-0.380081	0.768395	0.171188	-2.22025	0.0264017	0.262968	tori_Root_HP_72h	AT5G03530	438.954	0.349264	1.27391	0.139192	2.50922	0.0120999	0.106387	tori_Root_LP_72h	AT1G42480	436.094	-0.470503	0.721713	0.164805	-2.85491	0.00430497	0.0411439
Col-0_Shoot_LP_24h	AT5G59320	56.8171	-0.396561	0.759667	0.240711	-1.64746	0.0994642	0.891704	tori_Shoot_HP_24h	AT4G00240	19.0895	-0.6088	0.655742	0.336231	-1.81066	0.0701931	0.640429	tori_Shoot_LP_24h	AT2G04790	359.29	0.558163	1.47239	0.254642	2.19196	0.0283827	0.254418	Col-0_Shoot_LP_48h	AT5G54180	304.146	-0.319487	0.801355	0.154081	-2.0735	0.0381254	0.357861	tori_Shoot_HP_48h	AT1G03970	193.368	0.736422	1.66604	0.223256	3.29855	0.000971847	0.00903262	tori_Shoot_LP_48h	AT1G77130	287.088	-0.677014	0.625458	0.199142	-3.39966	0.000674695	0.00635536	Col-0_Shoot_LP_72h	AT3G14940	410.413	0.386269	1.30701	0.174905	2.20845	0.0272132	0.255993	tori_Shoot_HP_72h	AT5G09260	119.917	-0.56918	0.674	0.235243	-2.41954	0.0155404	0.125363	tori_Shoot_LP_72h	AT2G27290	801.642	-0.459345	0.727316	0.173661	-2.64508	0.00816727	0.0774793	Col-0_Root_LP_24h	AT1G22780	8279.37	-0.323008	0.799401	0.156221	-2.06764	0.0386742	0.357341	tori_Root_HP_24h	AT3G01990	103.618	-0.61729	0.651894	0.230046	-2.68333	0.00728928	0.0731527	tori_Root_LP_24h	AT4G22217	63.5978	0.83126	1.77924	0.284635	2.92044	0.00349537	0.0351654	Col-0_Root_LP_48h	AT3G57540	336.881	0.258471	1.19621	0.141826	1.82246	0.0683857	0.632054	tori_Root_HP_48h	AT4G14690	394.712	-0.408905	0.753195	0.176086	-2.32219	0.0202228	0.180875	tori_Root_LP_48h	AT2G46530	51.6432	0.81134	1.75484	0.283446	2.86242	0.00420424	0.0400009	Col-0_Root_LP_72h	AT1G55120	197.799	0.368592	1.29109	0.165942	2.22122	0.0263364	0.262968	tori_Root_HP_72h	AT5G10190	166.106	-0.451212	0.731428	0.179817	-2.50928	0.0120979	0.106387	tori_Root_LP_72h	AT1G52410	117.471	0.801812	1.74329	0.280847	2.85498	0.00430394	0.0411439
Col-0_Shoot_LP_24h	AT5G63670	390.053	-0.326373	0.797539	0.198602	-1.64335	0.100311	0.891704	tori_Shoot_HP_24h	AT4G28730	222.245	-0.478243	0.717851	0.26417	-1.81036	0.0702397	0.640429	tori_Shoot_LP_24h	AT1G10830	439.704	-0.45931	0.727334	0.209569	-2.1917	0.0284015	0.254463	Col-0_Shoot_LP_48h	AT2G46140	91.2325	0.422886	1.34061	0.204072	2.07224	0.0382427	0.358327	tori_Shoot_HP_48h	AT1G77400	131.309	-0.799166	0.574681	0.242273	-3.29862	0.000971603	0.00903262	tori_Shoot_LP_48h	AT4G30690	1332.09	0.527025	1.44095	0.155062	3.39879	0.000676839	0.00636949	Col-0_Shoot_LP_72h	AT1G56020	67.1195	0.581251	1.49615	0.263227	2.20818	0.0272319	0.256044	tori_Shoot_HP_72h	AT3G58650	185.092	0.501046	1.41524	0.207114	2.41918	0.0155557	0.125425	tori_Shoot_LP_72h	AT2G32415	125.497	-0.65995	0.6329	0.249523	-2.64485	0.00817276	0.0774936	Col-0_Root_LP_24h	AT2G32990	2256.37	-0.330267	0.795389	0.159745	-2.06746	0.0386907	0.357341	tori_Root_HP_24h	AT1G79190	1035.57	-0.385745	0.765383	0.143765	-2.68316	0.007293	0.0731544	tori_Root_LP_24h	AT3G62900	3119.49	-0.395487	0.760233	0.135435	-2.92013	0.00349889	0.0351837	Col-0_Root_LP_48h	AT4G27080	705.597	-0.218334	0.859557	0.119839	-1.82189	0.0684711	0.632054	tori_Root_HP_48h	AT1G01090	3694.9	0.239929	1.18093	0.103343	2.32169	0.0202498	0.181013	tori_Root_LP_48h	AT3G11900	504.084	-0.426041	0.744301	0.148854	-2.86215	0.00420783	0.0400155	Col-0_Root_LP_72h	AT3G14810	215.697	-0.367688	0.775024	0.165583	-2.22057	0.0263803	0.262968	tori_Root_HP_72h	AT5G04340	406.152	-0.377474	0.769784	0.150555	-2.50722	0.0121684	0.106937	tori_Root_LP_72h	AT1G77460	108.902	-0.666657	0.629965	0.233507	-2.85498	0.00430394	0.0411439
Col-0_Shoot_LP_24h	ATCG00370	30.4967	0.411509	1.33008	0.249296	1.65068	0.0988035	0.891704	tori_Shoot_HP_24h	AT1G04130	76.9152	-0.575239	0.671175	0.31789	-1.80956	0.0703646	0.641077	tori_Shoot_LP_24h	AT5G17420	185.323	0.619037	1.53585	0.282493	2.19133	0.0284276	0.254572	Col-0_Shoot_LP_48h	AT3G22830	65.8889	0.433387	1.3504	0.209166	2.07197	0.0382683	0.358327	tori_Shoot_HP_48h	AT5G35940	25.8437	1.10736	2.15451	0.335706	3.29861	0.000971656	0.00903262	tori_Shoot_LP_48h	AT4G39740	60.4051	-1.148	0.451251	0.337815	-3.39831	0.000678046	0.00637774	Col-0_Shoot_LP_72h	AT2G03890	1321.52	-0.292029	0.816752	0.132295	-2.20742	0.027285	0.256309	tori_Shoot_HP_72h	AT5G14410	240.641	0.546148	1.46018	0.22579	2.41883	0.0155705	0.125483	tori_Shoot_LP_72h	AT3G28370	85.8329	-0.7352	0.600735	0.278052	-2.64411	0.00819068	0.0775964	Col-0_Root_LP_24h	AT3G20050	12309.6	-0.307627	0.80797	0.148873	-2.06637	0.0387931	0.358112	tori_Root_HP_24h	AT3G46330	1112.42	0.423661	1.34133	0.157922	2.68271	0.00730278	0.0732167	tori_Root_LP_24h	AT5G22320	1132.72	-0.474505	0.719714	0.162514	-2.91979	0.00350271	0.0352049	Col-0_Root_LP_48h	AT4G34500	413.086	-0.248136	0.841983	0.136227	-1.8215	0.0685312	0.6323	tori_Root_HP_48h	AT4G08480	144.359	-0.46018	0.726896	0.198285	-2.3208	0.0202977	0.181185	tori_Root_LP_48h	AT1G20630	147.419	-0.638185	0.642521	0.223072	-2.8609	0.00422444	0.0401539	Col-0_Root_LP_72h	AT4G14695	62.398	-0.466092	0.723923	0.209928	-2.22024	0.0264022	0.262968	tori_Root_HP_72h	AT1G27030	1032.29	-0.278796	0.824279	0.11123	-2.50649	0.0121937	0.107055	tori_Root_LP_72h	AT2G19430	277.839	-0.497544	0.708312	0.174282	-2.85483	0.00430605	0.0411439
Col-0_Shoot_LP_24h	ATMG00520	11.1647	0.367782	1.29037	0.223716	1.64397	0.100183	0.891704	tori_Shoot_HP_24h	AT4G30600	1089.9	0.426699	1.34415	0.235945	1.80847	0.0705332	0.642299	tori_Shoot_LP_24h	AT3G23670	289.512	0.523208	1.43715	0.238828	2.19073	0.028471	0.254718	Col-0_Shoot_LP_48h	AT3G46640	705.661	-0.263309	0.833175	0.127069	-2.07218	0.038249	0.358327	tori_Shoot_HP_48h	AT1G28050	675.111	0.456557	1.37226	0.13847	3.29715	0.00097672	0.00907349	tori_Shoot_LP_48h	AT5G20000	523.819	0.565717	1.48012	0.166548	3.39672	0.000681986	0.00641166	Col-0_Shoot_LP_72h	AT4G15990	46.8502	-0.611914	0.654328	0.277211	-2.20739	0.0272867	0.256309	tori_Shoot_HP_72h	AT3G04130	48.4761	-0.666616	0.629983	0.275617	-2.41863	0.0155789	0.12549	tori_Shoot_LP_72h	AT5G64740	3737.63	0.401704	1.32107	0.151926	2.64407	0.0081916	0.0775964	Col-0_Root_LP_24h	AT1G25275	1428.2	0.396445	1.31626	0.191875	2.06616	0.0388133	0.358123	tori_Root_HP_24h	AT4G39850	3518.9	-0.316326	0.803112	0.117974	-2.68132	0.00733326	0.0734864	tori_Root_LP_24h	AT3G46110	50.3609	0.836034	1.78514	0.286358	2.91954	0.00350551	0.0352159	Col-0_Root_LP_48h	AT5G41750	23.5657	0.281673	1.2156	0.154712	1.82062	0.0686641	0.633217	tori_Root_HP_48h	AT4G17520	6863.72	0.224702	1.16854	0.0968293	2.3206	0.0203087	0.181185	tori_Root_LP_48h	AT2G38540	112.859	0.673049	1.59444	0.235301	2.86038	0.00423138	0.0402002	Col-0_Root_LP_72h	AT4G23050	857.981	-0.252015	0.839723	0.113461	-2.22117	0.0263397	0.262968	tori_Root_HP_72h	AT2G36570	481.2	0.3343	1.26076	0.133372	2.50653	0.0121924	0.107055	tori_Root_LP_72h	AT1G03730	374.41	0.453607	1.36946	0.158944	2.85388	0.0043189	0.0412374
Col-0_Shoot_LP_24h	AT1G11860	28341.2	-0.28071	0.823186	0.170918	-1.64236	0.100515	0.89194	tori_Shoot_HP_24h	AT1G14770	71.6454	-0.561	0.677832	0.310387	-1.80742	0.0706966	0.643375	tori_Shoot_LP_24h	AT5G23280	519.64	0.48597	1.40053	0.221831	2.19073	0.0284716	0.254718	Col-0_Shoot_LP_48h	AT4G34460	926.963	0.239631	1.18069	0.115651	2.07202	0.0382634	0.358327	tori_Shoot_HP_48h	AT5G60620	489.016	-0.495468	0.709332	0.150297	-3.29659	0.00097867	0.00908717	tori_Shoot_LP_48h	AT3G02280	121.598	-0.905602	0.53381	0.26674	-3.39507	0.000686109	0.00644414	Col-0_Shoot_LP_72h	AT2G22840	181.221	0.454288	1.37011	0.205951	2.20581	0.0273976	0.256974	tori_Shoot_HP_72h	AT1G44780	115.913	-0.56177	0.677471	0.232343	-2.41785	0.0156126	0.125667	tori_Shoot_LP_72h	AT5G04320	202.984	-0.59874	0.660331	0.226481	-2.64366	0.00820147	0.077652	Col-0_Root_LP_24h	AT3G28860	8941.32	-0.278811	0.82427	0.134975	-2.06565	0.0388611	0.35839	tori_Root_HP_24h	AT4G22580	941.025	-0.395066	0.760455	0.147381	-2.68058	0.00734944	0.0736126	tori_Root_LP_24h	AT4G24430	256.404	0.680737	1.60296	0.233264	2.91831	0.00351935	0.0353376	Col-0_Root_LP_48h	AT4G22530	431.64	0.24673	1.18651	0.135575	1.81988	0.0687775	0.633953	tori_Root_HP_48h	AT5G53370	1121.12	0.284002	1.21757	0.122378	2.3207	0.0203032	0.181185	tori_Root_LP_48h	AT1G06160	33.4279	0.84507	1.79635	0.295482	2.85997	0.00423682	0.0402322	Col-0_Root_LP_72h	AT4G29130	1309.91	0.212848	1.15897	0.095815	2.22145	0.0263208	0.262968	tori_Root_HP_72h	AT3G22380	2770.73	-0.228724	0.853389	0.0912944	-2.50535	0.0122331	0.107348	tori_Root_LP_72h	AT1G04850	3091.52	0.294919	1.22682	0.103343	2.85379	0.00432005	0.0412374
Col-0_Shoot_LP_24h	AT2G22240	159.084	-0.391255	0.762466	0.238245	-1.64224	0.100541	0.89194	tori_Shoot_HP_24h	AT1G59840	196.801	-0.500479	0.706872	0.276928	-1.80725	0.0707226	0.643375	tori_Shoot_LP_24h	AT2G01450	1579.08	0.49018	1.40462	0.223812	2.19014	0.0285143	0.254851	Col-0_Shoot_LP_48h	AT5G10180	1096.64	0.240352	1.18128	0.115967	2.07259	0.0382104	0.358327	tori_Shoot_HP_48h	AT1G71750	91.3384	-0.866257	0.548568	0.262795	-3.29632	0.000979611	0.00909148	tori_Shoot_LP_48h	AT5G21430	2170.55	0.491751	1.40615	0.14484	3.39513	0.000685961	0.00644414	Col-0_Shoot_LP_72h	AT3G02050	659.009	0.314135	1.24327	0.142406	2.20592	0.0273899	0.256974	tori_Shoot_HP_72h	AT3G06160	26.2193	0.677617	1.5995	0.280266	2.41777	0.0156161	0.125667	tori_Shoot_LP_72h	AT4G34390	568.593	0.507526	1.42161	0.192027	2.64299	0.00821768	0.0777676	Col-0_Root_LP_24h	AT1G29400	5449.32	0.29679	1.22841	0.143741	2.06475	0.0389466	0.358747	tori_Root_HP_24h	AT5G04910	692.996	-0.428069	0.743256	0.15973	-2.67995	0.00736324	0.073715	tori_Root_LP_24h	AT2G24430	806.931	0.47913	1.3939	0.164193	2.91808	0.00352189	0.0353459	Col-0_Root_LP_48h	AT5G19690	2085.9	-0.181023	0.882077	0.0996109	-1.8173	0.0691712	0.636961	tori_Root_HP_48h	AT5G56150	942.3	0.292565	1.22482	0.126059	2.32085	0.020295	0.181185	tori_Root_LP_48h	AT3G24550	2211.59	0.334226	1.2607	0.11687	2.85981	0.00423898	0.0402331	Col-0_Root_LP_72h	AT5G10580	1573.86	-0.202023	0.86933	0.0909876	-2.22034	0.0263956	0.262968	tori_Root_HP_72h	AT1G03687	101.09	-0.500874	0.706678	0.199971	-2.50474	0.0122542	0.107481	tori_Root_LP_72h	AT2G47860	524.217	0.414468	1.33281	0.145344	2.85163	0.00434962	0.0414682
Col-0_Shoot_LP_24h	AT4G11060	129.413	-0.382129	0.767305	0.232676	-1.64232	0.100524	0.89194	tori_Shoot_HP_24h	AT3G59320	73.1799	-0.561627	0.677538	0.310798	-1.80705	0.0707547	0.643375	tori_Shoot_LP_24h	AT2G15292	525.639	0.463371	1.37876	0.211565	2.19021	0.0285091	0.254851	Col-0_Shoot_LP_48h	AT5G23020	670.492	0.260133	1.19759	0.125643	2.07042	0.0384132	0.359508	tori_Shoot_HP_48h	AT5G12370	932.761	-0.422345	0.746211	0.128149	-3.29573	0.00098165	0.00910596	tori_Shoot_LP_48h	AT1G74210	242.77	0.740416	1.67066	0.218095	3.39492	0.000686477	0.00644446	Col-0_Shoot_LP_72h	AT3G47640	203.569	-0.447617	0.733253	0.20291	-2.20599	0.0273848	0.256974	tori_Shoot_HP_72h	AT1G34000	477.592	-0.477704	0.71812	0.197625	-2.41722	0.0156397	0.125796	tori_Shoot_LP_72h	AT1G75900	251.859	0.60324	1.51912	0.2283	2.64231	0.00823415	0.0778855	Col-0_Root_LP_24h	AT1G76200	5167.35	0.279317	1.21362	0.135299	2.06444	0.0389757	0.358747	tori_Root_HP_24h	AT4G09100	91.2705	0.629851	1.54741	0.235049	2.67965	0.00736982	0.0737448	tori_Root_LP_24h	AT3G02490	713.335	-0.536318	0.689528	0.183807	-2.91783	0.0035248	0.0353579	Col-0_Root_LP_48h	AT5G26730	65.9498	-0.32323	0.799279	0.177853	-1.8174	0.0691561	0.636961	tori_Root_HP_48h	AT1G05600	73.7292	-0.489693	0.712177	0.21107	-2.32005	0.020338	0.181321	tori_Root_LP_48h	AT1G05785	118.304	-0.654449	0.635318	0.228856	-2.85965	0.00424111	0.0402337	Col-0_Root_LP_72h	ATCG01180	352.775	-0.333602	0.793553	0.15022	-2.22076	0.0263673	0.262968	tori_Root_HP_72h	AT5G21090	2561.96	0.2286	1.1717	0.0912737	2.50455	0.0122607	0.107486	tori_Root_LP_72h	AT4G34150	480.487	0.506054	1.42016	0.177461	2.85163	0.00434951	0.0414682
Col-0_Shoot_LP_24h	AT1G09710	131.624	0.384722	1.30561	0.234788	1.6386	0.101297	0.89261	tori_Shoot_HP_24h	AT1G27960	75.7896	-0.556094	0.680141	0.308753	-1.8011	0.0716879	0.644949	tori_Shoot_LP_24h	AT4G27730	216.129	0.634011	1.55187	0.289522	2.18985	0.0285349	0.254911	Col-0_Shoot_LP_48h	AT3G47370	1268.28	-0.22786	0.8539	0.110103	-2.06951	0.0384982	0.359953	tori_Shoot_HP_48h	AT3G15630	928.486	0.918052	1.88956	0.278578	3.29549	0.000982509	0.00910949	tori_Shoot_LP_48h	AT4G22300	129.146	-0.92209	0.527744	0.271674	-3.39411	0.000688517	0.00646046	Col-0_Shoot_LP_72h	AT1G55360	1707.66	0.255693	1.19391	0.115951	2.20518	0.0274412	0.257132	tori_Shoot_HP_72h	AT1G19910	1670.01	0.341108	1.26673	0.141158	2.41649	0.015671	0.125973	tori_Shoot_LP_72h	AT2G31020	78.4755	0.742571	1.67315	0.281073	2.64191	0.00824392	0.07794	Col-0_Root_LP_24h	AT4G08780	717.961	-0.365308	0.776303	0.176937	-2.06462	0.0389587	0.358747	tori_Root_HP_24h	AT2G36870	455.873	-0.527187	0.693907	0.196784	-2.67901	0.00738391	0.073814	tori_Root_LP_24h	AT4G36380	2724.41	0.404983	1.32407	0.138877	2.91613	0.00354401	0.0355333	Col-0_Root_LP_48h	AT1G49760	2843	-0.172855	0.887086	0.0951845	-1.816	0.0693707	0.637867	tori_Root_HP_48h	AT1G55610	308.074	0.376496	1.29818	0.162296	2.3198	0.0203515	0.181321	tori_Root_LP_48h	AT3G01680	484.893	0.437859	1.35459	0.15315	2.85901	0.00424963	0.0402949	Col-0_Root_LP_72h	AT2G16640	1315.36	-0.214288	0.861972	0.0965246	-2.22003	0.0264167	0.262984	tori_Root_HP_72h	AT1G01710	215.551	-0.426101	0.74427	0.170163	-2.50408	0.0122771	0.107577	tori_Root_LP_72h	AT5G39000	63.7149	0.740172	1.67038	0.259568	2.85156	0.00435059	0.0414682
Col-0_Shoot_LP_24h	AT1G14060	242.969	-0.350798	0.78415	0.2142	-1.63771	0.101483	0.89261	tori_Shoot_HP_24h	AT1G34760	123.587	0.571224	1.48578	0.316564	1.80445	0.0711607	0.644949	tori_Shoot_LP_24h	AT1G14770	87.1286	-0.619254	0.651007	0.282925	-2.18876	0.0286146	0.255483	Col-0_Shoot_LP_48h	AT5G11240	336.265	-0.311314	0.805907	0.150419	-2.06964	0.0384857	0.359953	tori_Shoot_HP_48h	AT1G36070	146.122	-0.744972	0.59668	0.226203	-3.29338	0.000989908	0.00917363	tori_Shoot_LP_48h	AT4G36680	226.517	-0.727528	0.603938	0.214405	-3.39324	0.000690718	0.00647481	Col-0_Shoot_LP_72h	AT4G25210	846.68	-0.288451	0.81878	0.130799	-2.20531	0.0274327	0.257132	tori_Shoot_HP_72h	AT5G22440	955.945	0.380418	1.30172	0.157435	2.41635	0.015677	0.125973	tori_Shoot_LP_72h	AT1G54360	228.281	-0.581614	0.668216	0.220163	-2.64174	0.00824815	0.077942	Col-0_Root_LP_24h	AT5G45775	7921.2	-0.308346	0.807567	0.14933	-2.06487	0.0389357	0.358747	tori_Root_HP_24h	AT4G09520	864.157	-0.392638	0.761736	0.146555	-2.67911	0.00738174	0.073814	tori_Root_LP_24h	AT5G02830	204.91	-0.689834	0.619925	0.236605	-2.91555	0.00355066	0.0355826	Col-0_Root_LP_48h	AT1G69850	1241.35	0.198372	1.1474	0.109216	1.81632	0.0693208	0.637867	tori_Root_HP_48h	AT5G16050	2541.7	0.252436	1.19122	0.10882	2.31976	0.0203536	0.181321	tori_Root_LP_48h	AT1G15010	48.7581	0.744199	1.67504	0.260346	2.8585	0.00425654	0.0403408	Col-0_Root_LP_72h	AT5G14690	270.09	0.360465	1.28384	0.162457	2.21884	0.0264975	0.263532	tori_Root_HP_72h	AT5G24735	607.392	-0.329325	0.795909	0.131569	-2.50306	0.0123126	0.107836	tori_Root_LP_72h	AT1G17380	32.2865	0.805337	1.74755	0.282494	2.85082	0.00436073	0.0414886
Col-0_Shoot_LP_24h	AT1G31780	311.105	0.325396	1.25301	0.198765	1.63709	0.101612	0.89261	tori_Shoot_HP_24h	AT1G49240	3202.09	0.411193	1.32978	0.228272	1.80133	0.0716507	0.644949	tori_Shoot_LP_24h	AT5G35460	169.123	-0.57783	0.669971	0.26402	-2.18859	0.0286268	0.255483	Col-0_Shoot_LP_48h	AT5G14210	519.747	0.276733	1.21145	0.133737	2.06923	0.0385244	0.360024	tori_Shoot_HP_48h	AT3G26520	10299.9	0.30974	1.23948	0.0940579	3.29307	0.000990988	0.00917917	tori_Shoot_LP_48h	AT5G62650	326.964	-0.649234	0.637619	0.191326	-3.39334	0.000690446	0.00647481	Col-0_Shoot_LP_72h	AT1G56070	16137	0.211904	1.15822	0.0961038	2.20495	0.0274574	0.25716	tori_Shoot_HP_72h	AT4G13210	29.2326	0.678092	1.60002	0.280656	2.4161	0.0156879	0.125999	tori_Shoot_LP_72h	AT1G63830	853.691	0.450381	1.3664	0.170535	2.64098	0.00826657	0.0780022	Col-0_Root_LP_24h	AT5G02050	3566.48	-0.338145	0.791058	0.163815	-2.06419	0.0389993	0.35879	tori_Root_HP_24h	AT5G49680	2243.05	-0.334058	0.793302	0.124712	-2.67864	0.00739213	0.0738601	tori_Root_LP_24h	AT3G16120	13.0432	0.695903	1.6199	0.238719	2.91515	0.00355515	0.0356103	Col-0_Root_LP_48h	AT3G22250	25.0186	-0.288103	0.818978	0.158629	-1.81621	0.0693384	0.637867	tori_Root_HP_48h	AT1G07890	14661.9	0.22036	1.16502	0.0950092	2.31936	0.0203756	0.181428	tori_Root_LP_48h	AT3G29000	119.898	0.809795	1.75296	0.28332	2.85824	0.00426004	0.0403543	Col-0_Root_LP_72h	AT5G18550	149.217	0.39985	1.31937	0.180199	2.21894	0.026491	0.263532	tori_Root_HP_72h	AT2G28480	155.214	-0.459009	0.727486	0.183403	-2.50273	0.0123239	0.107882	tori_Root_LP_72h	AT3G54440	788.481	0.374863	1.29672	0.131483	2.85105	0.00435757	0.0414886
Col-0_Shoot_LP_24h	AT1G63980	1604.95	0.301865	1.23274	0.184282	1.63806	0.101408	0.89261	tori_Shoot_HP_24h	AT1G58400	30.0523	-0.610954	0.654764	0.338457	-1.80511	0.071057	0.644949	tori_Shoot_LP_24h	AT1G01100	3596.27	0.460311	1.37584	0.210385	2.18795	0.028673	0.255606	Col-0_Shoot_LP_48h	AT5G12400	514.28	0.292299	1.22459	0.141466	2.06621	0.0388083	0.3625	tori_Shoot_HP_48h	AT1G75240	545.959	0.499225	1.41345	0.151629	3.29241	0.000993338	0.00919647	tori_Shoot_LP_48h	AT1G52550	45.1207	-1.25839	0.41801	0.370977	-3.3921	0.000693597	0.00649864	Col-0_Shoot_LP_72h	AT1G16150	16.635	0.614116	1.53062	0.278583	2.20443	0.0274941	0.257291	tori_Shoot_HP_72h	AT3G04030	48.8553	-0.659963	0.632894	0.273173	-2.41591	0.0156958	0.126001	tori_Shoot_LP_72h	AT3G22910	34.6684	0.872794	1.8312	0.33047	2.64107	0.0082645	0.0780022	Col-0_Root_LP_24h	AT4G08400	441.53	0.375619	1.2974	0.181994	2.06391	0.0390266	0.358867	tori_Root_HP_24h	AT5G08000	20.2364	0.516726	1.4307	0.192919	2.67845	0.00739629	0.0738658	tori_Root_LP_24h	AT1G78910	188.539	-0.676289	0.625773	0.232023	-2.91475	0.00355972	0.0356388	Col-0_Root_LP_48h	AT2G38860	1383.55	0.198136	1.14722	0.109166	1.815	0.0695242	0.63794	tori_Root_HP_48h	AT3G24080	3739.02	0.313192	1.24245	0.135073	2.31868	0.0204122	0.181499	tori_Root_LP_48h	AT1G26150	344.786	0.501256	1.41545	0.1754	2.85779	0.00426601	0.0403913	Col-0_Root_LP_72h	AT1G74100	1641.98	0.198456	1.14747	0.0894834	2.2178	0.0265683	0.263846	tori_Root_HP_72h	AT1G24530	245.234	-0.410812	0.7522	0.164186	-2.50211	0.0123454	0.107963	tori_Root_LP_72h	AT4G16720	7484.45	0.270764	1.20645	0.094989	2.85048	0.00436536	0.0414886
Col-0_Shoot_LP_24h	AT1G66080	95.5133	-0.40702	0.754179	0.248352	-1.63889	0.101237	0.89261	tori_Shoot_HP_24h	AT1G66650	7.47542	-0.526314	0.694326	0.291936	-1.80284	0.071413	0.644949	tori_Shoot_LP_24h	AT1G13810	116.091	-0.586186	0.666101	0.267955	-2.18763	0.0286963	0.255606	Col-0_Shoot_LP_48h	AT2G39570	4144.77	0.237114	1.17863	0.114779	2.06583	0.0388442	0.362659	tori_Shoot_HP_48h	AT5G01750	4499.49	0.336073	1.26232	0.102098	3.29168	0.000995904	0.00921574	tori_Shoot_LP_48h	AT4G29670	1627.11	0.740874	1.67119	0.218445	3.39158	0.000694899	0.00650767	Col-0_Shoot_LP_72h	AT4G15210	6.78638	0.496968	1.41124	0.225446	2.20437	0.0274981	0.257291	tori_Shoot_HP_72h	AT2G27080	685.88	0.460971	1.37647	0.190836	2.41553	0.0157122	0.126071	tori_Shoot_LP_72h	AT4G08500	427.734	0.509796	1.42385	0.19303	2.64102	0.00826558	0.0780022	Col-0_Root_LP_24h	AT2G37380	263.694	-0.392744	0.761679	0.190334	-2.06345	0.0390696	0.359087	tori_Root_HP_24h	AT2G47560	293.595	0.523506	1.43744	0.195531	2.67736	0.00742053	0.0740359	tori_Root_LP_24h	AT1G60110	119.5	0.806673	1.74917	0.276804	2.91424	0.00356559	0.0356704	Col-0_Root_LP_48h	AT2G45420	19.8551	-0.264105	0.832715	0.145504	-1.81511	0.0695072	0.63794	tori_Root_HP_48h	AT3G57170	243.328	-0.38963	0.763325	0.168033	-2.31877	0.0204076	0.181499	tori_Root_LP_48h	AT5G45440	95.7881	-0.701083	0.61511	0.245351	-2.85747	0.00427028	0.0404121	Col-0_Root_LP_72h	AT4G32690	224.161	0.35752	1.28122	0.161208	2.21775	0.0265718	0.263846	tori_Root_HP_72h	AT5G02150	55.0774	-0.535991	0.689685	0.214229	-2.50195	0.0123511	0.107963	tori_Root_LP_72h	AT5G25475	95.8171	-0.686862	0.621204	0.240951	-2.85063	0.00436322	0.0414886
Col-0_Shoot_LP_24h	AT1G66100	76.4059	-0.42145	0.746674	0.257437	-1.6371	0.101609	0.89261	tori_Shoot_HP_24h	AT2G46505	417.26	-0.464157	0.724895	0.257659	-1.80144	0.0716333	0.644949	tori_Shoot_LP_24h	AT4G25800	17.3605	-0.722795	0.605922	0.330376	-2.1878	0.0286843	0.255606	Col-0_Shoot_LP_48h	AT1G67630	161.811	-0.376681	0.770207	0.182417	-2.06494	0.0389288	0.362996	tori_Shoot_HP_48h	AT1G67265	14.0125	1.09585	2.13739	0.332938	3.29146	0.00099667	0.00921761	tori_Shoot_LP_48h	AT2G11225	1844.01	0.464073	1.37943	0.136869	3.39065	0.000697282	0.00652682	Col-0_Shoot_LP_72h	AT1G63940	2583.1	-0.242639	0.845198	0.110098	-2.20384	0.0275354	0.257451	tori_Shoot_HP_72h	AT1G53280	682.236	-0.367981	0.774866	0.152394	-2.41466	0.0157498	0.126312	tori_Shoot_LP_72h	AT1G73770	43.0704	-0.834262	0.56087	0.315996	-2.6401	0.00828813	0.0781676	Col-0_Root_LP_24h	AT4G39300	1102.69	-0.327142	0.797114	0.158567	-2.06311	0.0391019	0.35921	tori_Root_HP_24h	AT4G24270	1673.27	-0.347333	0.786036	0.129729	-2.67738	0.00742013	0.0740359	tori_Root_LP_24h	AT5G27700	7200.07	0.39155	1.3118	0.134361	2.91417	0.00356635	0.0356704	Col-0_Root_LP_48h	AT4G28890	363.736	-0.256838	0.83692	0.141497	-1.81514	0.0695023	0.63794	tori_Root_HP_48h	AT5G24890	806.086	0.304812	1.23526	0.13146	2.31866	0.0204133	0.181499	tori_Root_LP_48h	AT4G23510	412.052	0.472415	1.38743	0.165353	2.857	0.00427661	0.0404523	Col-0_Root_LP_72h	AT5G54500	5312.73	0.190518	1.14117	0.0859029	2.21783	0.0265662	0.263846	tori_Root_HP_72h	AT5G54810	2089.91	0.231857	1.17435	0.092663	2.50216	0.012344	0.107963	tori_Root_LP_72h	AT5G56680	1725.62	0.312535	1.24189	0.109643	2.85047	0.00436543	0.0414886
Col-0_Shoot_LP_24h	AT1G79270	299.534	-0.387578	0.764412	0.236299	-1.6402	0.100963	0.89261	tori_Shoot_HP_24h	AT3G04310	96.2307	-0.55407	0.681096	0.307226	-1.80346	0.0713156	0.644949	tori_Shoot_LP_24h	AT4G30600	1307.06	0.414289	1.33264	0.189335	2.18812	0.0286606	0.255606	Col-0_Shoot_LP_48h	AT3G29250	49.7597	0.436011	1.35286	0.211119	2.06524	0.0389007	0.362996	tori_Shoot_HP_48h	AT3G26760	126.356	0.827274	1.77433	0.251348	3.29135	0.000997074	0.00921761	tori_Shoot_LP_48h	AT3G21465	150.845	-0.820478	0.566254	0.242035	-3.38992	0.000699134	0.00654097	Col-0_Shoot_LP_72h	AT5G39785	161.511	-0.504249	0.705027	0.228814	-2.20375	0.027542	0.257451	tori_Shoot_HP_72h	AT1G07370	192.189	0.490847	1.40527	0.203368	2.41359	0.0157962	0.126439	tori_Shoot_LP_72h	AT2G15090	2448.75	0.415045	1.33334	0.157225	2.63982	0.00829509	0.0781954	Col-0_Root_LP_24h	AT2G22080	3778.09	0.278703	1.2131	0.135131	2.06246	0.0391637	0.359428	tori_Root_HP_24h	AT4G31210	1656.43	-0.35028	0.784432	0.130858	-2.67678	0.00743326	0.0740909	tori_Root_LP_24h	AT2G43900	1012.13	-0.476942	0.718499	0.163676	-2.91394	0.003569	0.0356796	Col-0_Root_LP_48h	AT5G02480	1660.97	0.186027	1.13763	0.102498	1.81494	0.0695335	0.63794	tori_Root_HP_48h	AT3G52155	42.3966	-0.494864	0.709628	0.213514	-2.31771	0.0204649	0.18187	tori_Root_LP_48h	AT1G19680	318.804	-0.490091	0.71198	0.171566	-2.85658	0.00428237	0.0404724	Col-0_Root_LP_72h	AT5G66440	172.629	0.387515	1.30814	0.174743	2.21762	0.0265807	0.263846	tori_Root_HP_72h	AT1G18970	269.451	0.396278	1.31611	0.158423	2.50139	0.0123705	0.108028	tori_Root_LP_72h	AT5G64860	208.181	-0.53852	0.688477	0.188917	-2.85056	0.00436421	0.0414886
Col-0_Shoot_LP_24h	AT2G41835	52.7915	0.420004	1.33793	0.256346	1.63843	0.101332	0.89261	tori_Shoot_HP_24h	AT3G06780	63.3602	0.591325	1.50663	0.32772	1.80436	0.0711747	0.644949	tori_Shoot_LP_24h	AT1G63610	696.838	-0.429915	0.742305	0.196584	-2.18693	0.0287476	0.2559	Col-0_Shoot_LP_48h	AT4G16110	151.184	0.38069	1.30196	0.184367	2.06485	0.0389369	0.362996	tori_Shoot_HP_48h	AT1G66240	1243.93	0.415635	1.33388	0.126317	3.2904	0.00100044	0.00924425	tori_Shoot_LP_48h	AT5G15910	211.48	-0.749487	0.594815	0.221109	-3.38968	0.00069975	0.00654356	Col-0_Shoot_LP_72h	AT1G73805	63.252	-0.623091	0.649278	0.283111	-2.20087	0.0277449	0.259146	tori_Shoot_HP_72h	AT2G30670	34.8113	0.677168	1.599	0.280564	2.41359	0.0157961	0.126439	tori_Shoot_LP_72h	AT5G49290	17.03	-0.874028	0.545621	0.331227	-2.63875	0.00832112	0.0784027	Col-0_Root_LP_24h	AT3G21100	845.005	-0.327636	0.796841	0.158845	-2.06262	0.0391488	0.359428	tori_Root_HP_24h	AT4G38240	1683.98	-0.344639	0.787505	0.128748	-2.67686	0.00743158	0.0740909	tori_Root_LP_24h	AT4G15730	387.921	-0.592195	0.663333	0.203273	-2.9133	0.0035763	0.0357353	Col-0_Root_LP_48h	AT5G27150	1252.24	-0.198557	0.871422	0.109407	-1.81485	0.0695475	0.63794	tori_Root_HP_48h	AT3G46270	80.2771	0.484277	1.39888	0.209033	2.31675	0.0205173	0.182158	tori_Root_LP_48h	AT5G48830	148.292	-0.624526	0.648633	0.21863	-2.85654	0.00428289	0.0404724	Col-0_Root_LP_72h	AT5G66050	425.853	-0.306238	0.808748	0.138123	-2.21713	0.0266141	0.264049	tori_Root_HP_72h	AT2G20725	139.302	-0.473488	0.720221	0.189277	-2.50156	0.0123647	0.108028	tori_Root_LP_72h	AT5G60680	539.827	0.476719	1.39158	0.167257	2.85021	0.00436905	0.0415028
Col-0_Shoot_LP_24h	AT3G03780	2204.63	-0.388829	0.763749	0.237354	-1.63818	0.101383	0.89261	tori_Shoot_HP_24h	AT3G08770	274.228	-0.467356	0.723289	0.259441	-1.8014	0.0716403	0.644949	tori_Shoot_LP_24h	AT4G34200	3237.63	0.455178	1.37095	0.208148	2.1868	0.0287571	0.2559	Col-0_Shoot_LP_48h	AT3G16410	114.508	0.414189	1.33255	0.200611	2.06464	0.0389572	0.363008	tori_Shoot_HP_48h	AT5G27660	44.8718	-1.02808	0.490363	0.312493	-3.28993	0.00100214	0.00925546	tori_Shoot_LP_48h	AT3G08980	38.6808	-1.31716	0.401325	0.388605	-3.38945	0.000700336	0.00654587	Col-0_Shoot_LP_72h	AT2G04880	402.714	0.352251	1.27655	0.160056	2.2008	0.0277502	0.259146	tori_Shoot_HP_72h	AT3G06510	1388.73	-0.331321	0.794808	0.137267	-2.4137	0.0157916	0.126439	tori_Shoot_LP_72h	AT4G35470	457.58	0.481233	1.39594	0.182428	2.63793	0.00834144	0.0785559	Col-0_Root_LP_24h	AT1G26460	3396.79	-0.320272	0.800919	0.155303	-2.06224	0.0391847	0.359447	tori_Root_HP_24h	AT5G38850	290.987	-0.557915	0.679283	0.208441	-2.67661	0.00743703	0.0740926	tori_Root_LP_24h	AT3G57030	1241.09	-0.447765	0.733178	0.153714	-2.91298	0.00357999	0.0357548	Col-0_Root_LP_48h	AT1G69770	513.769	-0.253145	0.839066	0.139516	-1.81444	0.0696094	0.638199	tori_Root_HP_48h	AT4G13940	42842.3	0.218199	1.16328	0.0941804	2.31682	0.0205133	0.182158	tori_Root_LP_48h	AT4G34419	59.5471	0.772896	1.7087	0.270588	2.85636	0.00428534	0.0404759	Col-0_Root_LP_72h	AT1G32700	686.978	-0.251405	0.840078	0.113427	-2.21646	0.0266602	0.264378	tori_Root_HP_72h	AT4G24810	38.252	-0.536426	0.689477	0.214474	-2.50112	0.0123801	0.108059	tori_Root_LP_72h	AT4G00900	1132.32	0.392547	1.31271	0.13776	2.8495	0.00437875	0.0415728
Col-0_Shoot_LP_24h	AT3G13470	3930.35	-0.356003	0.781326	0.216866	-1.64158	0.100678	0.89261	tori_Shoot_HP_24h	AT3G22820	21.4435	0.608518	1.52469	0.337289	1.80414	0.0712088	0.644949	tori_Shoot_LP_24h	AT4G27510	16.7818	-0.723698	0.605543	0.330982	-2.18652	0.0287777	0.255958	Col-0_Shoot_LP_48h	AT2G14290	7.75913	0.307495	1.23756	0.149066	2.06281	0.0391305	0.364447	tori_Shoot_HP_48h	AT3G10130	550.984	-0.478654	0.717647	0.145532	-3.28899	0.00100546	0.00928161	tori_Shoot_LP_48h	AT5G05680	160.815	-0.844733	0.556814	0.249288	-3.38859	0.000702536	0.00656325	Col-0_Shoot_LP_72h	AT4G09510	441.849	0.349706	1.2743	0.159086	2.19822	0.0279337	0.260732	tori_Shoot_HP_72h	AT5G14590	471.217	-0.396905	0.759486	0.164438	-2.41371	0.0157909	0.126439	tori_Shoot_LP_72h	AT1G75010	317.731	-0.520701	0.697033	0.197457	-2.63704	0.00836327	0.0786032	Col-0_Root_LP_24h	AT3G22310	4247.26	-0.350095	0.784532	0.169844	-2.06127	0.0392772	0.359463	tori_Root_HP_24h	ATCG00790	1472.02	0.360315	1.28371	0.134625	2.67643	0.0074411	0.0740972	tori_Root_LP_24h	AT4G22230	899.45	0.47934	1.39411	0.16458	2.91251	0.0035854	0.0357791	Col-0_Root_LP_48h	AT1G77550	511.075	-0.236435	0.84884	0.130399	-1.81316	0.0698068	0.63886	tori_Root_HP_48h	AT2G36360	245.085	-0.399961	0.757879	0.172733	-2.31549	0.020586	0.182679	tori_Root_LP_48h	AT2G45400	847.308	0.379671	1.30105	0.132938	2.856	0.00429018	0.040502	Col-0_Root_LP_72h	AT5G57420	19.449	0.442819	1.35926	0.199815	2.21615	0.0266814	0.26446	tori_Root_HP_72h	AT5G18100	48.0806	-0.537998	0.688726	0.215231	-2.49962	0.0124325	0.108463	tori_Root_LP_72h	AT5G36925	10.7194	0.71303	1.63924	0.250255	2.84921	0.00438279	0.0415728
Col-0_Shoot_LP_24h	AT3G17020	1866.01	0.294482	1.22645	0.179442	1.6411	0.100777	0.89261	tori_Shoot_HP_24h	AT3G59640	93.5018	-0.547786	0.684069	0.303387	-1.80557	0.0709857	0.644949	tori_Shoot_LP_24h	AT1G22065	19.4896	0.728512	1.65693	0.333377	2.18525	0.0288708	0.25633	Col-0_Shoot_LP_48h	AT3G15353	391.263	0.354477	1.27852	0.171878	2.06238	0.039172	0.36448	tori_Shoot_HP_48h	AT5G58720	731.331	0.442672	1.35912	0.134628	3.28811	0.00100864	0.00930642	tori_Shoot_LP_48h	AT1G54220	484.251	-0.596064	0.661556	0.175952	-3.38765	0.000704939	0.0065825	Col-0_Shoot_LP_72h	AT5G53310	458.472	-0.338503	0.790861	0.154044	-2.19744	0.0279888	0.26112	tori_Shoot_HP_72h	AT1G08060	148.053	-0.553834	0.681207	0.229537	-2.41284	0.015829	0.126639	tori_Shoot_LP_72h	AT2G22360	763.111	-0.453565	0.730236	0.172003	-2.63696	0.00836515	0.0786032	Col-0_Root_LP_24h	AT4G13990	743.693	-0.350421	0.784355	0.169986	-2.06147	0.0392581	0.359463	tori_Root_HP_24h	AT3G21540	2322.17	-0.364618	0.776674	0.136242	-2.67626	0.00744496	0.0740997	tori_Root_LP_24h	AT5G51080	175.897	-0.709889	0.611367	0.243742	-2.91246	0.0035859	0.0357791	Col-0_Root_LP_48h	AT2G30970	1594.21	-0.193267	0.874623	0.1066	-1.81301	0.0698308	0.63886	tori_Root_HP_48h	AT1G77940	4933.78	0.278016	1.21253	0.120081	2.31523	0.0206003	0.182717	tori_Root_LP_48h	AT1G02660	111.277	0.666231	1.58692	0.233348	2.85509	0.00430243	0.0405979	Col-0_Root_LP_72h	AT3G48460	33.3497	0.470162	1.38526	0.212272	2.2149	0.0267669	0.265179	tori_Root_HP_72h	AT3G43720	162.455	0.452032	1.36797	0.180858	2.49937	0.0124414	0.108489	tori_Root_LP_72h	AT5G54770	1098.38	0.39341	1.31349	0.138072	2.84932	0.00438135	0.0415728
Col-0_Shoot_LP_24h	AT3G17410	732.959	0.317534	1.2462	0.193836	1.63816	0.101389	0.89261	tori_Shoot_HP_24h	AT4G14240	197.277	-0.489443	0.7123	0.271471	-1.80293	0.0713996	0.644949	tori_Shoot_LP_24h	AT1G66520	105.776	-0.617224	0.651924	0.282425	-2.18544	0.0288563	0.25633	Col-0_Shoot_LP_48h	AT3G56880	1541.17	0.425316	1.34287	0.206223	2.06241	0.039169	0.36448	tori_Shoot_HP_48h	AT3G24430	2282.61	-0.345366	0.787108	0.10505	-3.28763	0.00101033	0.00931305	tori_Shoot_LP_48h	AT5G39710	139.878	-0.855848	0.55254	0.252656	-3.38741	0.000705558	0.00658509	Col-0_Shoot_LP_72h	AT2G25650	45.9975	0.615516	1.53211	0.280234	2.19643	0.0280608	0.261666	tori_Shoot_HP_72h	AT5G51010	717.579	0.403449	1.32267	0.167277	2.41187	0.0158711	0.126915	tori_Shoot_LP_72h	AT3G04910	1992.95	0.465527	1.38082	0.176543	2.6369	0.0083667	0.0786032	Col-0_Root_LP_24h	AT5G22650	14937.5	-0.337052	0.791657	0.163505	-2.06141	0.0392637	0.359463	tori_Root_HP_24h	AT5G48230	8982.31	0.294029	1.22606	0.109922	2.67489	0.00747547	0.0743674	tori_Root_LP_24h	AT4G23570	877.505	0.485776	1.40034	0.166834	2.91174	0.0035942	0.0358445	Col-0_Root_LP_48h	AT3G23940	1534.96	-0.196148	0.872878	0.108187	-1.81304	0.0698251	0.63886	tori_Root_HP_48h	AT5G19780	6062.09	0.235138	1.17702	0.101615	2.314	0.0206675	0.183226	tori_Root_LP_48h	AT1G21210	51.3603	0.803489	1.74532	0.281476	2.85455	0.00430975	0.0406473	Col-0_Root_LP_72h	AT1G80820	291.672	0.335675	1.26197	0.151609	2.21409	0.0268227	0.265474	tori_Root_HP_72h	AT3G03270	688.21	0.338707	1.26462	0.135531	2.49912	0.0124502	0.108513	tori_Root_LP_72h	AT3G46960	418.332	-0.435356	0.739511	0.152821	-2.8488	0.00438838	0.0416057
Col-0_Shoot_LP_24h	AT3G28860	1263.17	0.3126	1.24194	0.190926	1.63728	0.101571	0.89261	tori_Shoot_HP_24h	AT4G19045	39.2404	-0.604884	0.657524	0.335746	-1.80161	0.0716063	0.644949	tori_Shoot_LP_24h	AT4G15490	246.025	-0.56348	0.676668	0.257864	-2.18518	0.0288754	0.25633	Col-0_Shoot_LP_48h	AT1G66240	1087.25	0.247354	1.18703	0.119982	2.06159	0.0392469	0.364823	tori_Shoot_HP_48h	AT4G12310	1549.76	-0.39499	0.760495	0.120141	-3.2877	0.00101008	0.00931305	tori_Shoot_LP_48h	AT3G16030	96.2968	1.07493	2.10662	0.317502	3.38557	0.000710306	0.0066262	Col-0_Shoot_LP_72h	AT2G39200	179.28	0.632992	1.55078	0.288457	2.1944	0.0282063	0.262895	tori_Shoot_HP_72h	AT3G29270	135.266	-0.549399	0.683305	0.227842	-2.41132	0.0158949	0.127044	tori_Shoot_LP_72h	AT4G21903	34.4586	0.855587	1.80949	0.324421	2.63727	0.00835763	0.0786032	Col-0_Root_LP_24h	AT5G27410	2322.51	0.295794	1.22756	0.143511	2.06112	0.0392915	0.359463	tori_Root_HP_24h	AT5G59780	9192.41	0.42848	1.34581	0.160207	2.67454	0.00748315	0.0744077	tori_Root_LP_24h	AT4G38580	1469.15	0.479449	1.39421	0.164677	2.91145	0.00359757	0.0358608	Col-0_Root_LP_48h	AT3G55290	183.866	0.293337	1.22547	0.161775	1.81324	0.0697956	0.63886	tori_Root_HP_48h	AT1G77000	270.777	0.382705	1.30378	0.165439	2.31328	0.0207074	0.183371	tori_Root_LP_48h	AT3G53510	774.491	-0.386123	0.765183	0.135283	-2.85418	0.00431477	0.040675	Col-0_Root_LP_72h	AT5G41180	436.974	0.290973	1.22347	0.13141	2.21424	0.0268125	0.265474	tori_Root_HP_72h	AT5G02450	3502.15	0.219513	1.16434	0.0878764	2.49797	0.0124905	0.108654	tori_Root_LP_72h	AT2G15490	1766.36	0.317264	1.24597	0.111411	2.8477	0.00440368	0.0417305
Col-0_Shoot_LP_24h	AT3G61140	520.521	-0.309992	0.806646	0.189164	-1.63875	0.101266	0.89261	tori_Shoot_HP_24h	AT4G26520	506.086	0.440707	1.35727	0.244587	1.80184	0.0715704	0.644949	tori_Shoot_LP_24h	ATCG01230	264.49	0.572502	1.4871	0.261976	2.18532	0.0288654	0.25633	Col-0_Shoot_LP_48h	AT4G09650	10685.6	-0.179827	0.882809	0.0872219	-2.06172	0.0392344	0.364823	tori_Shoot_HP_48h	AT1G58602	2768.32	-0.353186	0.782853	0.107438	-3.28734	0.00101139	0.00931828	tori_Shoot_LP_48h	AT1G01560	23.1194	1.57319	2.97561	0.464826	3.38446	0.000713185	0.00664984	Col-0_Shoot_LP_72h	AT5G04760	96.9965	-0.527221	0.69389	0.240338	-2.19367	0.0282594	0.263262	tori_Shoot_HP_72h	AT3G56040	761.004	-0.359869	0.779235	0.149287	-2.41058	0.0159272	0.127241	tori_Shoot_LP_72h	AT5G03340	369.809	0.503224	1.41738	0.19081	2.63731	0.00835673	0.0786032	Col-0_Root_LP_24h	AT5G51600	830.224	-0.34832	0.785498	0.169003	-2.06103	0.0393005	0.359463	tori_Root_HP_24h	AT1G10930	691.599	-0.455614	0.7292	0.170384	-2.67403	0.00749449	0.0744125	tori_Root_LP_24h	AT5G11010	590.387	-0.551203	0.682451	0.189347	-2.91107	0.0036019	0.0358865	Col-0_Root_LP_48h	AT4G36250	261.6	0.274894	1.20991	0.151648	1.81271	0.069877	0.63886	tori_Root_HP_48h	AT4G29440	179.695	-0.419282	0.747797	0.18124	-2.31341	0.0207003	0.183371	tori_Root_LP_48h	AT4G16270	93.5937	-0.692733	0.618681	0.242848	-2.85253	0.00433722	0.0408668	Col-0_Root_LP_72h	AT5G17920	30451.8	0.157824	1.1156	0.0713238	2.21278	0.0269126	0.266236	tori_Root_HP_72h	AT5G08340	37.4004	-0.532674	0.691272	0.213232	-2.49809	0.0124863	0.108654	tori_Root_LP_72h	AT5G24880	235.706	0.526624	1.44055	0.184998	2.84664	0.00441831	0.0418489
Col-0_Shoot_LP_24h	AT3G62700	1506.08	0.317071	1.2458	0.193449	1.63904	0.101205	0.89261	tori_Shoot_HP_24h	AT4G34790	58.9163	0.605559	1.52157	0.335794	1.80336	0.0713311	0.644949	tori_Shoot_LP_24h	AT4G03200	600.49	-0.477473	0.718235	0.218556	-2.18467	0.0289129	0.256539	Col-0_Shoot_LP_48h	AT1G70370	1991.93	0.244	1.18427	0.118439	2.06013	0.0393859	0.365761	tori_Shoot_HP_48h	AT1G15270	1445.76	0.379259	1.30067	0.11539	3.28675	0.00101352	0.00933338	tori_Shoot_LP_48h	AT1G14410	391.808	-0.620697	0.650357	0.183419	-3.38404	0.000714264	0.00665667	Col-0_Shoot_LP_72h	AT3G02560	2337.64	-0.255713	0.837573	0.116607	-2.19294	0.0283117	0.263622	tori_Shoot_HP_72h	AT5G44800	555.323	-0.424415	0.745141	0.17608	-2.41036	0.015937	0.127257	tori_Shoot_LP_72h	AT2G01880	27.8919	0.878642	1.83864	0.333325	2.63599	0.0083892	0.0787004	Col-0_Root_LP_24h	AT5G54540	3280.96	0.30614	1.2364	0.148525	2.0612	0.0392838	0.359463	tori_Root_HP_24h	AT4G08035	1215.1	0.373057	1.29509	0.139506	2.67413	0.00749224	0.0744125	tori_Root_LP_24h	AT2G17033	448.796	-0.553181	0.681516	0.190092	-2.91007	0.00361349	0.0359847	Col-0_Root_LP_48h	AT5G22500	92.3584	0.32164	1.24975	0.177441	1.81266	0.0698843	0.63886	tori_Root_HP_48h	AT5G16730	3343.52	0.235549	1.17735	0.10183	2.31316	0.020714	0.183371	tori_Root_LP_48h	AT1G67550	346.301	-0.469127	0.722402	0.164491	-2.852	0.00434452	0.0409158	Col-0_Root_LP_72h	AT4G08230	515.053	-0.316827	0.802833	0.143193	-2.21259	0.0269256	0.266236	tori_Root_HP_72h	AT5G10940	351.167	-0.3791	0.768917	0.151732	-2.49848	0.0124726	0.108654	tori_Root_LP_72h	AT1G67940	474.349	0.435194	1.35209	0.152899	2.84629	0.00442317	0.0418747
Col-0_Shoot_LP_24h	AT4G23880	97.5141	0.399489	1.31904	0.24395	1.63759	0.101507	0.89261	tori_Shoot_HP_24h	AT4G35380	40.6339	0.60307	1.51894	0.334084	1.80514	0.0710522	0.644949	tori_Shoot_LP_24h	AT2G16530	41.1251	-0.712598	0.61022	0.326246	-2.18423	0.0289452	0.256701	Col-0_Shoot_LP_48h	AT3G57560	642.452	-0.268854	0.829979	0.130499	-2.06019	0.0393802	0.365761	tori_Shoot_HP_48h	AT1G30200	595.813	0.46598	1.38125	0.141852	3.28497	0.00101993	0.00938788	tori_Shoot_LP_48h	AT1G15380	101.543	1.00575	2.00799	0.297257	3.38344	0.000715835	0.0066681	Col-0_Shoot_LP_72h	AT2G32020	33.7215	-0.629806	0.646263	0.28726	-2.19246	0.0283464	0.26369	tori_Shoot_HP_72h	AT1G22620	317.998	-0.437092	0.738622	0.181403	-2.40951	0.0159739	0.127309	tori_Shoot_LP_72h	AT5G17010	425.82	0.50295	1.41711	0.190791	2.63613	0.00838574	0.0787004	Col-0_Root_LP_24h	AT2G44000	74.2677	0.43227	1.34935	0.209855	2.05985	0.0394129	0.359795	tori_Root_HP_24h	AT4G38380	369.933	-0.51001	0.702217	0.190715	-2.6742	0.00749067	0.0744125	tori_Root_LP_24h	AT5G47950	2282.71	-0.416782	0.749094	0.143263	-2.9092	0.00362356	0.0360675	Col-0_Root_LP_48h	AT5G61380	1529.93	0.189681	1.14051	0.104661	1.81234	0.0699344	0.639009	tori_Root_HP_48h	AT2G33110	50.9589	-0.495382	0.709374	0.214194	-2.31277	0.0207353	0.183471	tori_Root_LP_48h	AT1G69340	683.811	-0.386018	0.765239	0.135372	-2.85154	0.00435081	0.0409355	Col-0_Root_LP_72h	AT1G79830	2262.22	-0.18549	0.87935	0.083841	-2.2124	0.026939	0.266239	tori_Root_HP_72h	AT5G65740	65.7361	-0.529405	0.692841	0.211917	-2.49817	0.0124836	0.108654	tori_Root_LP_72h	AT1G02230	52.684	0.769866	1.70511	0.270662	2.84438	0.00444985	0.0421069
Col-0_Shoot_LP_24h	AT4G37490	94.3571	-0.397925	0.758949	0.243039	-1.63729	0.101571	0.89261	tori_Shoot_HP_24h	AT5G16550	241.503	0.519099	1.43306	0.28783	1.80349	0.0713115	0.644949	tori_Shoot_LP_24h	AT1G78230	129.321	-0.569713	0.673751	0.260864	-2.18394	0.0289664	0.256765	Col-0_Shoot_LP_48h	AT3G26230	74.9525	0.429508	1.34677	0.208525	2.05975	0.0394228	0.365928	tori_Shoot_HP_48h	AT2G36305	60.2041	-0.959181	0.514349	0.292033	-3.2845	0.00102164	0.00939906	tori_Shoot_LP_48h	AT2G41100	1489.71	1.50839	2.84493	0.445846	3.38321	0.000716437	0.00667047	Col-0_Shoot_LP_72h	AT4G06744	171.483	0.452211	1.36814	0.206253	2.19251	0.0283428	0.26369	tori_Shoot_HP_72h	AT1G67785	856.308	0.39448	1.31447	0.163706	2.40968	0.0159665	0.127309	tori_Shoot_LP_72h	AT5G17850	220.417	0.580995	1.49588	0.220385	2.63628	0.00838215	0.0787004	Col-0_Root_LP_24h	AT3G04080	2966	-0.281854	0.822534	0.136796	-2.0604	0.0393604	0.359795	tori_Root_HP_24h	AT1G61470	27.3327	0.58678	1.50189	0.219454	2.67382	0.00749919	0.0744231	tori_Root_LP_24h	AT2G45010	1440.37	-0.430065	0.742228	0.147851	-2.90878	0.00362839	0.0360981	Col-0_Root_LP_48h	AT3G44670	243.492	0.279042	1.21339	0.154006	1.81189	0.070004	0.639027	tori_Root_HP_48h	AT3G59370	1057.56	0.293839	1.2259	0.127097	2.31194	0.0207813	0.183789	tori_Root_LP_48h	AT1G77330	4091.89	-0.294625	0.815284	0.103319	-2.8516	0.00434992	0.0409355	Col-0_Root_LP_72h	AT5G22310	252.754	-0.346699	0.786381	0.15674	-2.21194	0.0269706	0.266422	tori_Root_HP_72h	AT1G07840	260.362	-0.409336	0.75297	0.163922	-2.49714	0.0125198	0.108751	tori_Root_LP_72h	AT1G14640	46.6836	0.801483	1.74289	0.281849	2.84366	0.00445987	0.0421609
Col-0_Shoot_LP_24h	AT5G17780	73.4672	-0.421902	0.74644	0.257388	-1.63916	0.101179	0.89261	tori_Shoot_HP_24h	AT5G16710	1534.72	-0.405368	0.755044	0.225036	-1.80135	0.0716477	0.644949	tori_Shoot_LP_24h	AT1G13580	79.947	-0.635575	0.643684	0.291061	-2.18365	0.0289882	0.256822	Col-0_Shoot_LP_48h	AT1G01320	8868.05	-0.186386	0.878804	0.090594	-2.05738	0.0396498	0.367849	tori_Shoot_HP_48h	AT4G39200	4569.22	0.400939	1.32037	0.122082	3.28418	0.00102279	0.00940509	tori_Shoot_LP_48h	AT5G03070	139.184	-0.947784	0.518428	0.280326	-3.381	0.000722219	0.00672107	Col-0_Shoot_LP_72h	AT1G67750	148.334	0.471257	1.38632	0.21499	2.19199	0.0283802	0.263877	tori_Shoot_HP_72h	AT2G34490	248.386	0.496422	1.41071	0.205996	2.40986	0.0159585	0.127309	tori_Shoot_LP_72h	AT1G05570	801.014	0.449824	1.36587	0.170673	2.63558	0.00839925	0.0787566	Col-0_Root_LP_24h	AT5G23120	618.889	0.34567	1.27074	0.167793	2.0601	0.039389	0.359795	tori_Root_HP_24h	AT3G12980	2025.47	-0.337597	0.791358	0.126305	-2.67288	0.00752032	0.0745968	tori_Root_LP_24h	AT4G08290	4632.49	0.833277	1.78173	0.286521	2.90826	0.00363443	0.0361407	Col-0_Root_LP_48h	AT5G64040	146.462	0.306279	1.23651	0.169037	1.81191	0.0700008	0.639027	tori_Root_HP_48h	AT2G36295	140.437	-0.456492	0.728756	0.1975	-2.31135	0.0208136	0.183986	tori_Root_LP_48h	AT4G08580	526.325	0.448323	1.36445	0.157238	2.85124	0.00435495	0.0409546	Col-0_Root_LP_72h	AT3G24070	451.7	-0.288779	0.818595	0.130601	-2.21116	0.0270248	0.266829	tori_Root_HP_72h	AT2G40090	124.248	-0.485663	0.714169	0.194467	-2.4974	0.0125107	0.108751	tori_Root_LP_72h	AT2G39770	3613.6	0.296253	1.22795	0.104179	2.84369	0.00445948	0.0421609
Col-0_Shoot_LP_24h	AT5G19940	1859.39	-0.286716	0.819766	0.175155	-1.63693	0.101646	0.89261	tori_Shoot_HP_24h	AT5G27930	141.162	0.530991	1.44492	0.294498	1.80304	0.0713818	0.644949	tori_Shoot_LP_24h	AT4G16480	213.363	0.580447	1.49531	0.265859	2.18329	0.0290147	0.256822	Col-0_Shoot_LP_48h	AT1G48370	100.244	0.41215	1.33067	0.200346	2.05719	0.0396682	0.367849	tori_Shoot_HP_48h	AT2G30670	42.123	1.05491	2.07759	0.321301	3.28325	0.00102618	0.00942268	tori_Shoot_LP_48h	AT1G63350	127.404	0.866036	1.82265	0.256204	3.38026	0.000724176	0.00673602	Col-0_Shoot_LP_72h	AT2G44300	136.515	0.479854	1.3946	0.218986	2.19126	0.0284332	0.264067	tori_Shoot_HP_72h	AT5G62070	238.198	0.471923	1.38696	0.195859	2.4095	0.0159743	0.127309	tori_Shoot_LP_72h	AT2G31200	497.328	0.495064	1.40938	0.187861	2.63527	0.00840702	0.0787915	Col-0_Root_LP_24h	AT5G60730	357.86	-0.381344	0.767722	0.185126	-2.05992	0.0394059	0.359795	tori_Root_HP_24h	AT2G47440	1517.49	0.368686	1.29118	0.137997	2.6717	0.00754684	0.0748032	tori_Root_LP_24h	AT3G02680	192.36	-0.695555	0.617472	0.23918	-2.90808	0.00363651	0.036144	Col-0_Root_LP_48h	AT1G15550	200.643	-0.289182	0.818366	0.15965	-1.81134	0.0700876	0.639149	tori_Root_HP_48h	AT1G23080	827.751	0.296318	1.22801	0.128217	2.31107	0.0208289	0.183997	tori_Root_LP_48h	AT3G48360	1675.99	0.400498	1.31996	0.140478	2.85097	0.00435856	0.0409688	Col-0_Root_LP_72h	AT5G36870	61.6177	-0.469652	0.722139	0.21252	-2.20992	0.0271106	0.267547	tori_Root_HP_72h	AT5G60930	545.481	0.3294	1.25649	0.131905	2.49726	0.0125159	0.108751	tori_Root_LP_72h	AT1G71030	22.659	-0.802704	0.573274	0.282352	-2.84292	0.00447024	0.0421979
Col-0_Shoot_LP_24h	AT5G19970	41.8238	-0.422355	0.746206	0.257621	-1.63944	0.101122	0.89261	tori_Shoot_HP_24h	AT5G36210	570.439	-0.429233	0.742656	0.238032	-1.80326	0.0713479	0.644949	tori_Shoot_LP_24h	AT4G22760	21.2457	-0.730574	0.602664	0.334604	-2.1834	0.0290067	0.256822	Col-0_Shoot_LP_48h	AT5G42570	428.051	0.289118	1.22189	0.1407	2.05486	0.0398922	0.369749	tori_Shoot_HP_48h	AT5G03150	191.978	0.699135	1.62353	0.212932	3.28337	0.00102573	0.00942268	tori_Shoot_LP_48h	AT2G19380	42.4195	-1.28961	0.40906	0.381588	-3.3796	0.000725914	0.00674893	Col-0_Shoot_LP_72h	AT4G17460	407.17	-0.355022	0.781858	0.162026	-2.19114	0.0284418	0.264067	tori_Shoot_HP_72h	AT2G48020	206.435	-0.498018	0.708079	0.206851	-2.40762	0.0160568	0.127904	tori_Shoot_LP_72h	AT1G55340	684.546	-0.448467	0.732821	0.17022	-2.63463	0.0084229	0.0789022	Col-0_Root_LP_24h	AT5G57830	1412.34	0.323803	1.25163	0.157219	2.05957	0.0394395	0.359864	tori_Root_HP_24h	AT5G11500	10721.6	0.285842	1.21912	0.106992	2.67163	0.00754841	0.0748032	tori_Root_LP_24h	AT1G06670	4929.72	-0.408868	0.753214	0.140611	-2.9078	0.00363985	0.0361597	Col-0_Root_LP_48h	AT4G02940	1887.87	-0.189576	0.876863	0.104679	-1.81102	0.0701378	0.639149	tori_Root_HP_48h	AT1G77730	27.3505	0.471711	1.38675	0.204123	2.31091	0.0208377	0.183997	tori_Root_LP_48h	AT5G45100	769.737	0.415527	1.33379	0.145797	2.85003	0.00437149	0.041056	Col-0_Root_LP_72h	AT1G08830	4090.87	0.224201	1.16813	0.101502	2.20884	0.0271856	0.268106	tori_Root_HP_72h	AT3G27070	60.3994	0.530976	1.44491	0.212675	2.49665	0.0125372	0.108805	tori_Root_LP_72h	AT3G52220	684.259	0.377899	1.29945	0.132922	2.84301	0.00446892	0.0421979
Col-0_Shoot_LP_24h	AT5G58950	2054.95	0.285968	1.21923	0.174607	1.63778	0.101468	0.89261	tori_Shoot_HP_24h	AT5G52780	841.63	0.47806	1.39287	0.265417	1.80117	0.0716765	0.644949	tori_Shoot_LP_24h	AT5G14710	178.755	-0.532608	0.691304	0.244053	-2.18234	0.0290843	0.257313	Col-0_Shoot_LP_48h	AT2G22240	194.465	0.355064	1.27904	0.172858	2.05409	0.0399673	0.370266	tori_Shoot_HP_48h	AT5G16660	1021.02	-0.412351	0.751398	0.125586	-3.28342	0.00102558	0.00942268	tori_Shoot_LP_48h	AT3G16460	6374.68	0.521822	1.43577	0.154441	3.37878	0.00072808	0.00676581	Col-0_Shoot_LP_72h	AT5G22740	648.733	0.309152	1.23898	0.141091	2.19115	0.0284408	0.264067	tori_Shoot_HP_72h	AT2G24240	161.58	0.547338	1.46139	0.227457	2.40634	0.0161135	0.128029	tori_Shoot_LP_72h	AT4G24900	118.868	-0.702014	0.614714	0.266536	-2.63385	0.00844239	0.0790467	Col-0_Root_LP_24h	AT5G24770	568.235	0.414137	1.3325	0.201107	2.05928	0.039467	0.359871	tori_Root_HP_24h	AT5G09060	20.421	0.54062	1.4546	0.202409	2.67092	0.00756426	0.0749241	tori_Root_LP_24h	AT5G52030	436.313	-0.560201	0.678208	0.192704	-2.90706	0.0036484	0.0362272	Col-0_Root_LP_48h	AT4G04770	889.154	0.211769	1.15811	0.11694	1.81092	0.0701526	0.639149	tori_Root_HP_48h	AT2G25000	247.032	0.393781	1.31383	0.170415	2.31072	0.0208484	0.183997	tori_Root_LP_48h	AT5G54500	5366.62	0.304461	1.23496	0.106829	2.84999	0.00437206	0.041056	Col-0_Root_LP_72h	AT1G65860	20.7724	0.442641	1.35909	0.200405	2.20873	0.0271934	0.268106	tori_Root_HP_72h	AT5G27120	2166.39	0.26617	1.20261	0.106612	2.49662	0.0125382	0.108805	tori_Root_LP_72h	AT4G29510	782.975	0.366935	1.28961	0.129057	2.84319	0.00446638	0.0421979
Col-0_Shoot_LP_24h	AT4G15790	201.64	-0.353023	0.782942	0.215755	-1.63622	0.101794	0.893479	tori_Shoot_HP_24h	AT5G61980	23.9054	-0.612038	0.654272	0.339443	-1.80306	0.071378	0.644949	tori_Shoot_LP_24h	AT1G47480	97.8754	0.65282	1.57224	0.299343	2.18084	0.0291953	0.258171	Col-0_Shoot_LP_48h	AT4G23060	226.254	0.366391	1.28912	0.178433	2.05338	0.0400355	0.370541	tori_Shoot_HP_48h	AT3G61210	246.72	0.613017	1.52945	0.186754	3.28248	0.00102897	0.00944368	tori_Shoot_LP_48h	AT2G38170	8327.55	0.39299	1.31311	0.116324	3.37841	0.000729058	0.00676837	Col-0_Shoot_LP_72h	AT3G01550	35.8365	-0.625787	0.648066	0.285677	-2.19054	0.028485	0.264341	tori_Shoot_HP_72h	AT2G28305	420.429	0.422834	1.34056	0.175726	2.40621	0.016119	0.128029	tori_Shoot_LP_72h	AT1G18450	446.194	-0.488543	0.712745	0.185586	-2.63243	0.0084776	0.0793381	Col-0_Root_LP_24h	AT5G60490	422.718	-0.367103	0.775338	0.178278	-2.05917	0.0394783	0.359871	tori_Root_HP_24h	AT3G13440	2509.46	0.325675	1.25325	0.121973	2.67005	0.00758402	0.0750836	tori_Root_LP_24h	AT2G34860	339.697	-0.591103	0.663835	0.203409	-2.90598	0.00366105	0.0363196	Col-0_Root_LP_48h	AT5G23400	152.705	-0.301854	0.811209	0.166656	-1.81124	0.0701043	0.639149	tori_Root_HP_48h	AT5G04900	32.378	-0.486467	0.713771	0.210537	-2.3106	0.020855	0.183997	tori_Root_LP_48h	AT5G48412	1866.47	0.369051	1.2915	0.129559	2.84851	0.0043925	0.0412281	Col-0_Root_LP_72h	AT1G08460	399.055	-0.300232	0.812122	0.136006	-2.2075	0.0272791	0.26882	tori_Root_HP_72h	AT5G48830	122.015	-0.482636	0.715669	0.193358	-2.49607	0.0125576	0.108921	tori_Root_LP_72h	AT5G27470	2067.27	0.304431	1.23493	0.107093	2.84269	0.00447349	0.0422082
Col-0_Shoot_LP_24h	AT1G43560	1083.41	-0.31408	0.804364	0.19205	-1.63541	0.101964	0.893914	tori_Shoot_HP_24h	AT1G20920	1514.04	0.404621	1.32374	0.224746	1.80035	0.0718053	0.645383	tori_Shoot_LP_24h	AT1G11780	142.88	-0.558282	0.67911	0.256018	-2.18063	0.0292107	0.258183	Col-0_Shoot_LP_48h	AT4G35250	1767.71	-0.211378	0.863712	0.102933	-2.05355	0.0400194	0.370541	tori_Shoot_HP_48h	AT5G44610	72.5873	0.932369	1.90841	0.284108	3.28174	0.00103168	0.00946399	tori_Shoot_LP_48h	AT5G08360	20.9412	-1.5541	0.340541	0.459995	-3.37851	0.000728789	0.00676837	Col-0_Shoot_LP_72h	AT3G55500	158.047	0.47102	1.38609	0.2151	2.18977	0.0285407	0.26473	tori_Shoot_HP_72h	AT2G33040	2475.51	0.311169	1.24071	0.129313	2.40632	0.0161141	0.128029	tori_Shoot_LP_72h	AT3G53090	172.392	-0.609186	0.655567	0.231599	-2.63034	0.00852992	0.0797893	Col-0_Root_LP_24h	AT2G37960	126.846	-0.427067	0.743772	0.207443	-2.05873	0.0395205	0.359908	tori_Root_HP_24h	AT5G08260	1560.93	0.344834	1.27	0.129177	2.66948	0.00759696	0.0751756	tori_Root_LP_24h	AT3G14600	9892.59	0.402878	1.32214	0.138653	2.90566	0.00366476	0.0363196	Col-0_Root_LP_48h	AT1G46554	80.322	0.321091	1.24927	0.177464	1.80934	0.0703987	0.641082	tori_Root_HP_48h	AT2G19060	144.839	-0.450539	0.731769	0.195006	-2.31039	0.0208664	0.184009	tori_Root_LP_48h	AT2G38380	6721.36	0.287938	1.22089	0.101092	2.84827	0.00439577	0.0412389	Col-0_Root_LP_72h	AT5G39410	684.638	0.263319	1.20024	0.119306	2.2071	0.0273073	0.268969	tori_Root_HP_72h	AT5G37740	1442.48	0.25066	1.18975	0.100434	2.49577	0.0125683	0.108961	tori_Root_LP_72h	AT1G30360	5483.66	-0.272775	0.827726	0.0959999	-2.84141	0.0044914	0.0423567
Col-0_Shoot_LP_24h	AT2G39020	471.777	-0.312862	0.805043	0.19132	-1.63528	0.101991	0.893914	tori_Shoot_HP_24h	AT5G66210	422.514	0.454109	1.36994	0.252203	1.80057	0.0717709	0.645383	tori_Shoot_LP_24h	AT1G63100	353.394	0.557781	1.472	0.255906	2.17963	0.0292847	0.258592	Col-0_Shoot_LP_48h	AT1G03820	161.787	0.373324	1.29533	0.181913	2.05221	0.0401489	0.37141	tori_Shoot_HP_48h	AT5G58870	823.743	-0.430749	0.741877	0.131284	-3.28105	0.00103423	0.00948282	tori_Shoot_LP_48h	AT5G40390	365.414	-0.783324	0.581027	0.231887	-3.37804	0.000730044	0.00677426	Col-0_Shoot_LP_72h	AT1G09575	63.4666	-0.582961	0.667592	0.266316	-2.18898	0.0285982	0.265136	tori_Shoot_HP_72h	AT3G58700	749.673	0.364982	1.28787	0.151641	2.40688	0.0160895	0.128029	tori_Shoot_LP_72h	AT1G56510	650.732	0.501168	1.41536	0.190603	2.62938	0.00855413	0.0799772	Col-0_Root_LP_24h	ATCG00800	704.465	0.344612	1.26981	0.167379	2.05887	0.0395067	0.359908	tori_Root_HP_24h	AT1G03687	468.131	-0.458067	0.727961	0.171618	-2.66911	0.00760524	0.0752212	tori_Root_LP_24h	AT3G53090	1073	-0.462377	0.725789	0.159125	-2.90575	0.00366373	0.0363196	Col-0_Root_LP_48h	AT4G18070	1313.12	-0.201753	0.869493	0.111523	-1.80908	0.0704393	0.641144	tori_Root_HP_48h	AT3G56880	482.061	0.388943	1.30943	0.168415	2.30943	0.0209196	0.1843	tori_Root_LP_48h	AT3G16770	668.432	0.460687	1.3762	0.161816	2.84699	0.00441353	0.0413856	Col-0_Root_LP_72h	AT1G49340	945.592	-0.237835	0.848017	0.107769	-2.20689	0.0273215	0.268979	tori_Root_HP_72h	AT4G31080	716.344	-0.304664	0.809631	0.122103	-2.49514	0.0125908	0.109104	tori_Root_LP_72h	AT1G23400	151.457	-0.596628	0.661298	0.210124	-2.8394	0.0045198	0.0426041
Col-0_Shoot_LP_24h	AT3G15730	4457.24	0.298541	1.2299	0.182541	1.63548	0.101949	0.893914	tori_Shoot_HP_24h	AT3G15570	98.7206	0.532093	1.44602	0.295636	1.79982	0.0718883	0.645819	tori_Shoot_LP_24h	AT4G12720	446.459	0.489239	1.4037	0.22446	2.17963	0.0292852	0.258592	Col-0_Shoot_LP_48h	AT1G78490	244.523	0.337158	1.26327	0.164306	2.05202	0.0401681	0.37141	tori_Shoot_HP_48h	AT5G52280	707.835	0.526044	1.43998	0.160338	3.28084	0.00103498	0.00948517	tori_Shoot_LP_48h	AT4G14746	173.816	0.83553	1.78451	0.247357	3.37783	0.000730607	0.00677622	Col-0_Shoot_LP_72h	AT5G51770	308.623	0.392321	1.3125	0.179261	2.18854	0.0286301	0.265304	tori_Shoot_HP_72h	AT3G63410	4231.25	0.293128	1.22529	0.121786	2.40692	0.0160877	0.128029	tori_Shoot_LP_72h	AT1G02816	249.868	0.565826	1.48023	0.215227	2.62897	0.00856435	0.0800097	Col-0_Root_LP_24h	AT5G23740	8237.51	-0.308452	0.807508	0.149855	-2.05833	0.0395581	0.360078	tori_Root_HP_24h	AT2G33550	1237.5	0.361582	1.28483	0.135499	2.66851	0.00761874	0.0752822	tori_Root_LP_24h	AT4G09100	99.9419	0.781597	1.71903	0.268972	2.90587	0.00366235	0.0363196	Col-0_Root_LP_48h	AT5G66530	457.995	0.24014	1.18111	0.132772	1.80866	0.0705032	0.641416	tori_Root_HP_48h	AT5G56930	160.156	-0.443936	0.735126	0.192214	-2.30959	0.0209106	0.1843	tori_Root_LP_48h	AT5G18940	301.091	-0.50351	0.705389	0.176882	-2.84659	0.00441906	0.0414175	Col-0_Root_LP_72h	AT2G15320	301.356	0.333015	1.25964	0.150975	2.20576	0.0274005	0.269627	tori_Root_HP_72h	AT2G15300	155.503	0.461878	1.37733	0.185147	2.49466	0.0126079	0.109162	tori_Root_LP_72h	AT3G56960	78.796	-0.714109	0.609581	0.251522	-2.83915	0.0045234	0.0426175
Col-0_Shoot_LP_24h	AT1G02690	199.061	-0.354303	0.782248	0.217356	-1.63005	0.10309	0.894705	tori_Shoot_HP_24h	AT4G36260	30.7463	-0.607462	0.65635	0.337599	-1.79936	0.0719619	0.646169	tori_Shoot_LP_24h	AT5G10410	34.223	-0.726768	0.604256	0.333532	-2.17901	0.0293313	0.258874	Col-0_Shoot_LP_48h	AT1G07930	5761.48	-0.182327	0.881281	0.0889326	-2.05017	0.0403481	0.372141	tori_Shoot_HP_48h	AT1G21090	150.036	0.762453	1.69637	0.232434	3.2803	0.00103697	0.00949426	tori_Shoot_LP_48h	AT4G25730	1139.09	-0.48875	0.712642	0.144736	-3.37685	0.000733218	0.00679716	Col-0_Shoot_LP_72h	AT5G15650	1601.82	0.255172	1.19348	0.116696	2.18664	0.0287687	0.26646	tori_Shoot_HP_72h	AT5G03530	193.732	0.489694	1.40415	0.203506	2.40629	0.0161156	0.128029	tori_Shoot_LP_72h	AT3G52370	195.527	0.616307	1.53295	0.234449	2.62875	0.00856997	0.0800097	Col-0_Root_LP_24h	AT1G31180	1894.66	-0.312946	0.804996	0.152094	-2.05759	0.0396295	0.36018	tori_Root_HP_24h	AT3G24430	341.043	-0.494935	0.709594	0.185483	-2.66835	0.0076224	0.0752822	tori_Root_LP_24h	AT2G37500	1597.29	-0.46735	0.723292	0.160849	-2.90551	0.00366655	0.0363198	Col-0_Root_LP_48h	AT5G65640	766.155	0.221775	1.16617	0.122637	1.80839	0.0705455	0.641492	tori_Root_HP_48h	AT1G27740	114.905	-0.462147	0.725905	0.200254	-2.30781	0.0210099	0.184882	tori_Root_LP_48h	AT5G05270	4699.52	-0.31958	0.801303	0.11229	-2.84602	0.00442698	0.0414718	Col-0_Root_LP_72h	AT3G55700	25.8951	0.456628	1.37233	0.207091	2.20496	0.0274567	0.27005	tori_Root_HP_72h	AT3G62600	1690.43	0.263214	1.20015	0.105513	2.49461	0.0126096	0.109162	tori_Root_LP_72h	AT3G46110	29.6769	0.806098	1.74848	0.283945	2.83892	0.00452666	0.0426277
Col-0_Shoot_LP_24h	AT1G19540	69.414	0.420305	1.33821	0.257681	1.63111	0.102867	0.894705	tori_Shoot_HP_24h	AT1G06820	447.081	-0.45894	0.727521	0.255427	-1.79676	0.072374	0.648933	tori_Shoot_LP_24h	AT2G30740	605.496	0.448451	1.36458	0.205853	2.1785	0.0293687	0.258972	Col-0_Shoot_LP_48h	AT1G64390	1209.66	-0.239088	0.847281	0.116607	-2.05037	0.0403287	0.372141	tori_Shoot_HP_48h	AT5G40250	442.742	0.514073	1.42808	0.156715	3.2803	0.00103697	0.00949426	tori_Shoot_LP_48h	AT1G19200	48.6826	1.27458	2.41928	0.377497	3.3764	0.000734417	0.00680501	Col-0_Shoot_LP_72h	AT5G23050	1022.97	-0.278219	0.824609	0.127302	-2.1855	0.028852	0.267103	tori_Shoot_HP_72h	AT2G35860	30.2464	0.675327	1.59696	0.280691	2.40594	0.0161308	0.128062	tori_Shoot_LP_72h	AT3G61060	717.999	0.464732	1.38006	0.17678	2.62888	0.00856667	0.0800097	Col-0_Root_LP_24h	AT4G34590	1387.24	-0.334742	0.792926	0.162674	-2.05774	0.039615	0.36018	tori_Root_HP_24h	AT5G43660	59.2293	-0.632231	0.645178	0.236927	-2.66846	0.00761994	0.0752822	tori_Root_LP_24h	AT4G30825	334.314	-0.590769	0.663989	0.20335	-2.90519	0.00367032	0.0363397	Col-0_Root_LP_48h	AT1G04680	806.818	-0.210011	0.864531	0.11642	-1.80391	0.0712461	0.642304	tori_Root_HP_48h	AT3G08510	1375.37	-0.278419	0.824494	0.120632	-2.30801	0.0209986	0.184882	tori_Root_LP_48h	AT1G78370	529.842	0.542477	1.45647	0.19063	2.8457	0.00443137	0.041493	Col-0_Root_LP_72h	AT2G28790	613.251	0.25896	1.19662	0.11747	2.20448	0.0274906	0.270124	tori_Root_HP_72h	AT5G03760	900.125	0.279294	1.2136	0.112001	2.49368	0.0126428	0.109355	tori_Root_LP_72h	AT4G22070	304.984	0.533966	1.4479	0.188107	2.83863	0.00453074	0.0426456
Col-0_Shoot_LP_24h	AT1G20823	147.792	0.410625	1.32926	0.251549	1.63239	0.102598	0.894705	tori_Shoot_HP_24h	AT1G74730	998.512	0.440368	1.35695	0.245083	1.79681	0.0723652	0.648933	tori_Shoot_LP_24h	AT5G04290	757.72	0.429699	1.34695	0.197248	2.17848	0.0293706	0.258972	Col-0_Shoot_LP_48h	AT1G74850	988.967	-0.23758	0.848167	0.115861	-2.05056	0.0403102	0.372141	tori_Shoot_HP_48h	AT1G18540	5664.2	0.319643	1.24802	0.0974521	3.28	0.00103808	0.00949984	tori_Shoot_LP_48h	AT5G24120	110.397	-0.987845	0.50423	0.292708	-3.37484	0.000738576	0.00684026	Col-0_Shoot_LP_72h	AT4G26700	918.729	-0.282844	0.821969	0.129487	-2.18435	0.0289366	0.267757	tori_Shoot_HP_72h	AT4G29490	300.531	-0.448332	0.73289	0.186378	-2.40551	0.0161501	0.128092	tori_Shoot_LP_72h	AT2G30440	2855.57	0.409806	1.32851	0.155948	2.62784	0.00859295	0.0801762	Col-0_Root_LP_24h	AT4G40060	11051.1	0.331045	1.25792	0.160903	2.05742	0.0396455	0.36018	tori_Root_HP_24h	AT5G23540	8157.51	0.307049	1.23717	0.115101	2.66763	0.00763873	0.0754072	tori_Root_LP_24h	AT5G15230	10209.8	0.401356	1.32075	0.13816	2.90501	0.00367236	0.0363424	Col-0_Root_LP_48h	AT1G10850	318.281	-0.262314	0.83375	0.145291	-1.80544	0.0710057	0.642304	tori_Root_HP_48h	AT3G53190	597.66	0.316377	1.2452	0.137097	2.3077	0.021016	0.184882	tori_Root_LP_48h	AT2G44380	846.955	-0.432478	0.740988	0.152069	-2.84396	0.00445573	0.041701	Col-0_Root_LP_72h	AT4G09460	171.604	-0.388412	0.76397	0.176183	-2.20459	0.0274828	0.270124	tori_Root_HP_72h	AT5G47930	3217.22	0.269582	1.20546	0.108108	2.49364	0.012644	0.109355	tori_Root_LP_72h	AT1G48310	116.782	-0.64417	0.639861	0.227086	-2.83667	0.00455863	0.042868
Col-0_Shoot_LP_24h	AT1G21270	205.584	0.40094	1.32037	0.245453	1.63347	0.10237	0.894705	tori_Shoot_HP_24h	AT5G57630	733.072	0.512117	1.42614	0.284997	1.79692	0.0723482	0.648933	tori_Shoot_LP_24h	AT2G01300	85.307	0.653866	1.57338	0.30031	2.17731	0.0294578	0.259616	Col-0_Shoot_LP_48h	AT3G25870	62.1998	-0.430198	0.74216	0.209852	-2.05001	0.0403633	0.372141	tori_Shoot_HP_48h	AT3G59750	42.818	1.03223	2.04519	0.314825	3.27876	0.00104265	0.0095371	tori_Shoot_LP_48h	AT5G18310	755.481	0.747303	1.67865	0.221466	3.37435	0.000739907	0.0068493	Col-0_Shoot_LP_72h	AT2G17780	228.301	-0.412348	0.7514	0.188813	-2.1839	0.0289699	0.267858	tori_Shoot_HP_72h	AT4G37260	5473.86	0.401592	1.32096	0.166943	2.40557	0.0161474	0.128092	tori_Shoot_LP_72h	AT4G19100	93.0024	-0.742669	0.597633	0.282647	-2.62755	0.00860018	0.0801762	Col-0_Root_LP_24h	AT5G55480	4000.97	-0.283527	0.82158	0.137793	-2.05764	0.0396252	0.36018	tori_Root_HP_24h	AT1G34418	901.909	0.474509	1.38945	0.177945	2.66661	0.0076621	0.0756016	tori_Root_LP_24h	AT1G23160	62.819	-0.820936	0.566074	0.282646	-2.90447	0.00367879	0.0363823	Col-0_Root_LP_48h	AT1G26665	567.108	0.229682	1.17258	0.12719	1.80581	0.0709481	0.642304	tori_Root_HP_48h	AT3G09030	313.917	0.366804	1.28949	0.158975	2.3073	0.0210379	0.184986	tori_Root_LP_48h	AT5G27150	1265.47	-0.34347	0.788143	0.120822	-2.84279	0.0044721	0.0418341	Col-0_Root_LP_72h	AT5G15230	2237.17	-0.200207	0.870426	0.0908337	-2.2041	0.027517	0.270253	tori_Root_HP_72h	AT3G04740	401.772	-0.349475	0.78487	0.140203	-2.49264	0.0126798	0.109579	tori_Root_LP_72h	AT2G47760	194.185	-0.549463	0.683275	0.1937	-2.83666	0.00455875	0.042868
Col-0_Shoot_LP_24h	AT1G22880	137.682	0.375505	1.29729	0.23028	1.63064	0.102965	0.894705	tori_Shoot_HP_24h	AT1G14740	1207.2	0.497946	1.4122	0.27747	1.7946	0.0727179	0.650753	tori_Shoot_LP_24h	AT4G34640	658.237	-0.436802	0.73877	0.200635	-2.1771	0.0294729	0.259625	Col-0_Shoot_LP_48h	AT5G14100	161.68	-0.370844	0.77333	0.180872	-2.0503	0.0403347	0.372141	tori_Shoot_HP_48h	AT2G44080	335.228	0.590386	1.50565	0.180074	3.27857	0.00104334	0.00953886	tori_Shoot_LP_48h	AT1G51200	2409.84	0.438621	1.35531	0.13001	3.37376	0.000741489	0.00685948	Col-0_Shoot_LP_72h	AT3G57760	92.4313	-0.563081	0.676855	0.257864	-2.18363	0.0289892	0.267858	tori_Shoot_HP_72h	AT5G45950	300.092	0.435086	1.35199	0.180944	2.40453	0.0161932	0.128372	tori_Shoot_LP_72h	AT5G42370	28.6774	-0.86636	0.548529	0.329705	-2.62768	0.00859683	0.0801762	Col-0_Root_LP_24h	AT1G79380	4327.71	0.32718	1.25456	0.159117	2.05622	0.0397616	0.360634	tori_Root_HP_24h	AT3G44326	1127.46	0.390757	1.31108	0.146557	2.66625	0.00767021	0.0756208	tori_Root_LP_24h	AT4G25140	12.0922	0.653264	1.57272	0.224924	2.90437	0.00367993	0.0363823	Col-0_Root_LP_48h	AT1G43670	306.875	0.262159	1.19927	0.145379	1.80328	0.0713444	0.642304	tori_Root_HP_48h	AT1G28680	108.763	0.481776	1.39646	0.208899	2.30626	0.0210958	0.185159	tori_Root_LP_48h	AT5G03995	113.218	-0.669746	0.628617	0.235627	-2.8424	0.00447755	0.0418449	Col-0_Root_LP_72h	AT3G49190	148.466	-0.423054	0.745844	0.192029	-2.20307	0.02759	0.27084	tori_Root_HP_72h	AT5G64860	176.882	-0.44062	0.736818	0.176773	-2.49257	0.0126821	0.109579	tori_Root_LP_72h	AT2G43560	44.6096	-0.781612	0.581716	0.275563	-2.83642	0.00456229	0.0428807
Col-0_Shoot_LP_24h	AT1G42970	30073.8	-0.288938	0.818504	0.176838	-1.63392	0.102277	0.894705	tori_Shoot_HP_24h	AT1G34370	827.046	0.454525	1.37033	0.253303	1.79439	0.0727513	0.650753	tori_Shoot_LP_24h	AT4G13550	308.03	-0.532957	0.691137	0.244845	-2.17671	0.0295019	0.259631	Col-0_Shoot_LP_48h	ATCG00930	9.30621	-0.31895	0.801653	0.15555	-2.05046	0.0403195	0.372141	tori_Shoot_HP_48h	AT2G37240	278.572	-0.592787	0.663061	0.180819	-3.27834	0.0010442	0.00954207	tori_Shoot_LP_48h	AT2G38760	139.158	0.871395	1.82943	0.258293	3.37367	0.000741719	0.00685948	Col-0_Shoot_LP_72h	AT4G26190	2001.52	-0.328356	0.796444	0.150369	-2.18367	0.0289867	0.267858	tori_Shoot_HP_72h	AT2G47130	70.3166	0.626625	1.54395	0.260628	2.40429	0.016204	0.128396	tori_Shoot_LP_72h	AT5G39320	508.307	0.478857	1.39364	0.182318	2.62649	0.00862704	0.080388	Col-0_Root_LP_24h	AT2G31660	6158.08	-0.286185	0.820068	0.139164	-2.05645	0.0397389	0.360634	tori_Root_HP_24h	AT4G02290	3258.25	0.324389	1.25213	0.121667	2.6662	0.0076714	0.0756208	tori_Root_LP_24h	AT5G38030	4845.34	-0.401997	0.75681	0.138484	-2.90284	0.00369795	0.036543	Col-0_Root_LP_48h	AT1G62280	66.2544	-0.32066	0.800704	0.177865	-1.80282	0.0714162	0.642304	tori_Root_HP_48h	AT2G15230	365.235	-0.353859	0.782488	0.153444	-2.30611	0.0211046	0.185159	tori_Root_LP_48h	AT5G44530	364.083	-0.460141	0.726915	0.161878	-2.84251	0.00447595	0.0418449	Col-0_Root_LP_72h	AT1G51620	20.7931	0.440755	1.35732	0.200159	2.20203	0.0276633	0.27143	tori_Root_HP_72h	AT3G04920	4087.22	0.216283	1.16174	0.0868177	2.49124	0.0127299	0.109939	tori_Root_LP_72h	AT2G21860	121.73	-0.634695	0.644077	0.223815	-2.8358	0.00457107	0.0429427
Col-0_Shoot_LP_24h	AT1G44830	25.2809	0.401339	1.32073	0.246401	1.6288	0.103355	0.894705	tori_Shoot_HP_24h	AT2G25830	592.875	-0.431477	0.741502	0.240355	-1.79516	0.0726276	0.650753	tori_Shoot_LP_24h	AT5G17580	44.5447	-0.704589	0.613617	0.323677	-2.17683	0.0294934	0.259631	Col-0_Shoot_LP_48h	AT1G63660	847.594	-0.247785	0.842188	0.120938	-2.04886	0.0404762	0.373002	tori_Shoot_HP_48h	AT3G44630	449.625	0.509611	1.42367	0.155494	3.27737	0.00104778	0.00957024	tori_Shoot_LP_48h	AT1G30530	1074.01	-0.480143	0.716907	0.142365	-3.37263	0.000744538	0.00688224	Col-0_Shoot_LP_72h	AT1G22640	342.22	-0.387781	0.764304	0.177825	-2.1807	0.0292059	0.268514	tori_Shoot_HP_72h	AT1G19140	236.966	-0.469114	0.722408	0.195175	-2.40356	0.0162365	0.12848	tori_Shoot_LP_72h	AT3G14090	379.523	0.545231	1.45925	0.207617	2.62614	0.00863598	0.0804326	Col-0_Root_LP_24h	AT3G03960	10388	-0.315143	0.803771	0.153271	-2.05611	0.0397717	0.360634	tori_Root_HP_24h	AT4G29590	776.932	-0.4123	0.751424	0.154766	-2.66403	0.00772111	0.0760742	tori_Root_LP_24h	AT1G06190	1082.83	-0.467247	0.723343	0.161011	-2.90197	0.00370829	0.0366276	Col-0_Root_LP_48h	AT1G70830	21.0674	0.274957	1.20996	0.152186	1.80672	0.0708057	0.642304	tori_Root_HP_48h	AT4G10000	33.5929	-0.485817	0.714092	0.210657	-2.30621	0.0210992	0.185159	tori_Root_LP_48h	AT2G20740	349.344	-0.472781	0.720574	0.166345	-2.84218	0.00448061	0.0418534	Col-0_Root_LP_72h	ATMG00090	158.52	-0.393653	0.7612	0.178903	-2.20037	0.0277805	0.272449	tori_Root_HP_72h	AT4G37150	381.855	-0.379166	0.768882	0.152246	-2.49048	0.0127572	0.110121	tori_Root_LP_72h	AT3G58160	26.0281	-0.80325	0.573057	0.283278	-2.83555	0.00457466	0.0429557
Col-0_Shoot_LP_24h	AT1G56670	12.3511	-0.368478	0.774599	0.225813	-1.63178	0.102726	0.894705	tori_Shoot_HP_24h	AT3G20200	35.6803	-0.607947	0.65613	0.338762	-1.79461	0.0727152	0.650753	tori_Shoot_LP_24h	AT2G47110	3026.66	0.398793	1.31841	0.183242	2.17633	0.0295309	0.259637	Col-0_Shoot_LP_48h	AT2G36420	474.471	0.283545	1.21718	0.13843	2.0483	0.0405309	0.373327	tori_Shoot_HP_48h	AT2G22230	727.305	-0.438033	0.73814	0.133667	-3.27705	0.00104897	0.00957516	tori_Shoot_LP_48h	AT1G22550	375.514	0.691704	1.61519	0.205128	3.37206	0.000746088	0.00688996	Col-0_Shoot_LP_72h	AT1G29240	100.822	0.525671	1.4396	0.241023	2.181	0.0291837	0.268514	tori_Shoot_HP_72h	AT2G31141	27.7834	0.67365	1.5951	0.280276	2.40352	0.016238	0.12848	tori_Shoot_LP_72h	AT1G33110	467.515	0.489968	1.40441	0.186633	2.62531	0.00865707	0.0805518	Col-0_Root_LP_24h	AT3G59890	701.465	-0.356178	0.781232	0.173227	-2.05613	0.0397703	0.360634	tori_Root_HP_24h	AT4G12800	618.229	0.611553	1.5279	0.229627	2.66324	0.00773911	0.076215	tori_Root_LP_24h	AT5G13050	876.652	-0.478982	0.717484	0.165086	-2.90141	0.00371491	0.0366754	Col-0_Root_LP_48h	AT1G74100	1894.65	0.191687	1.1421	0.106199	1.80498	0.0710784	0.642304	tori_Root_HP_48h	AT5G11100	214.002	0.443393	1.3598	0.192217	2.30673	0.02107	0.185159	tori_Root_LP_48h	AT5G45500	1493.56	-0.327268	0.797044	0.115153	-2.84203	0.00448276	0.0418534	Col-0_Root_LP_72h	AT5G07820	389.105	-0.300582	0.811925	0.136635	-2.19989	0.0278149	0.272655	tori_Root_HP_72h	AT2G24720	23.3035	0.509887	1.42394	0.204805	2.48962	0.0127879	0.110312	tori_Root_LP_72h	AT4G31080	841.215	-0.370136	0.77371	0.130576	-2.83463	0.00458789	0.0430593
Col-0_Shoot_LP_24h	AT1G59218	11.1677	0.316841	1.2456	0.194204	1.63148	0.102788	0.894705	tori_Shoot_HP_24h	AT3G20770	1351.75	0.430864	1.34804	0.240078	1.79469	0.0727038	0.650753	tori_Shoot_LP_24h	AT4G14910	283.642	-0.49223	0.710925	0.226166	-2.17641	0.0295247	0.259637	Col-0_Shoot_LP_48h	AT4G30470	458.752	0.299401	1.23063	0.146198	2.04792	0.0405679	0.373489	tori_Shoot_HP_48h	AT2G24280	1503.87	-0.386811	0.764818	0.118049	-3.27669	0.0010503	0.00957516	tori_Shoot_LP_48h	AT2G22500	1524.16	1.3597	2.56632	0.403214	3.37216	0.000745821	0.00688996	Col-0_Shoot_LP_72h	AT1G51890	60.1884	0.608124	1.52428	0.278738	2.18171	0.0291312	0.268514	tori_Shoot_HP_72h	ATCG00650	589.192	0.478913	1.39369	0.199252	2.40355	0.0162367	0.12848	tori_Shoot_LP_72h	AT4G12830	1122.98	-0.433873	0.740272	0.165261	-2.62538	0.00865532	0.0805518	Col-0_Root_LP_24h	AT2G30440	7666.62	0.279339	1.21364	0.135892	2.0556	0.0398213	0.360911	tori_Root_HP_24h	AT2G40390	554.2	-0.474031	0.71995	0.178003	-2.66305	0.00774355	0.0762222	tori_Root_LP_24h	AT1G07840	1239.09	-0.472106	0.720911	0.162862	-2.89881	0.00374578	0.0369624	Col-0_Root_LP_48h	AT2G14247	13.28	-0.236479	0.848815	0.131044	-1.80457	0.0711423	0.642304	tori_Root_HP_48h	AT5G26667	2886.68	0.292794	1.22501	0.126968	2.30604	0.0211081	0.185159	tori_Root_LP_48h	AT5G10380	9.82416	0.759382	1.69277	0.267277	2.84118	0.00449467	0.0419445	Col-0_Root_LP_72h	AT1G18880	1167.65	-0.236989	0.848514	0.107739	-2.19966	0.0278309	0.272681	tori_Root_HP_72h	AT3G14310	4264.08	0.210242	1.15688	0.0844508	2.48952	0.0127915	0.110312	tori_Root_LP_72h	AT3G28730	1125.45	0.343881	1.26917	0.121322	2.83444	0.00459058	0.0430639
Col-0_Shoot_LP_24h	AT1G60060	121.421	0.413955	1.33233	0.253723	1.63152	0.10278	0.894705	tori_Shoot_HP_24h	AT5G40400	47.0582	-0.588272	0.665139	0.32792	-1.79395	0.0728213	0.651067	tori_Shoot_LP_24h	AT1G18540	4815.04	0.422877	1.3406	0.19433	2.17608	0.0295493	0.259675	Col-0_Shoot_LP_48h	AT3G54200	236.569	0.343018	1.26841	0.167528	2.04753	0.0406063	0.373663	tori_Shoot_HP_48h	AT2G41840	9490.46	0.345864	1.27091	0.105553	3.27669	0.00105033	0.00957516	tori_Shoot_LP_48h	AT4G01900	654.714	-0.536297	0.689538	0.159067	-3.37151	0.000747569	0.00690033	Col-0_Shoot_LP_72h	AT2G17630	217.097	0.439524	1.35616	0.20152	2.18104	0.0291803	0.268514	tori_Shoot_HP_72h	AT1G09870	249.811	-0.464068	0.724939	0.193104	-2.4032	0.0162523	0.128488	tori_Shoot_LP_72h	AT2G41100	1986.42	0.428858	1.34617	0.16337	2.62507	0.00866314	0.0805697	Col-0_Root_LP_24h	AT1G07940	17612.2	-0.284017	0.821301	0.138245	-2.05444	0.0399334	0.360931	tori_Root_HP_24h	AT1G42960	5539.14	0.33025	1.25723	0.124024	2.66278	0.00774978	0.076247	tori_Root_LP_24h	AT5G58620	3546.91	0.398426	1.31807	0.137453	2.89863	0.003748	0.0369667	Col-0_Root_LP_48h	AT2G29980	2112.03	0.177702	1.13108	0.0984608	1.8048	0.0711058	0.642304	tori_Root_HP_48h	AT3G06610	717.073	0.32201	1.25007	0.139697	2.30506	0.0211633	0.185407	tori_Root_LP_48h	AT1G52980	2026.12	0.317368	1.24605	0.111732	2.84044	0.00450515	0.041963	Col-0_Root_LP_72h	AT4G19230	297.266	0.325989	1.25352	0.148238	2.19909	0.0278717	0.27295	tori_Root_HP_72h	AT3G62190	510.966	-0.329837	0.795626	0.132552	-2.48837	0.012833	0.110617	tori_Root_LP_72h	AT2G33850	184.096	0.660816	1.58098	0.233204	2.83364	0.0046021	0.0431513
Col-0_Shoot_LP_24h	AT1G62420	13.3405	-0.37601	0.770566	0.231032	-1.62752	0.103626	0.894705	tori_Shoot_HP_24h	AT3G12500	16.694	0.594675	1.51013	0.33157	1.79351	0.0728907	0.651135	tori_Shoot_LP_24h	AT4G14965	350.933	-0.490269	0.711892	0.225372	-2.17538	0.0296019	0.260012	Col-0_Shoot_LP_48h	AT1G24100	1787.43	0.211293	1.15772	0.103282	2.04579	0.040777	0.374759	tori_Shoot_HP_48h	AT2G44450	105.913	0.827488	1.77459	0.252517	3.27696	0.00104933	0.00957516	tori_Shoot_LP_48h	AT5G23070	376.608	-0.621385	0.650047	0.184348	-3.37072	0.000749733	0.00691699	Col-0_Shoot_LP_72h	AT2G28470	638.276	0.3068	1.23696	0.140696	2.18059	0.0292136	0.268514	tori_Shoot_HP_72h	AT3G20620	74.3254	-0.615793	0.652571	0.256244	-2.40315	0.0162545	0.128488	tori_Shoot_LP_72h	AT5G51020	330.355	-0.523056	0.695896	0.199273	-2.62482	0.00866952	0.0805904	Col-0_Root_LP_24h	AT1G16850	156.151	-0.41769	0.748622	0.203252	-2.05504	0.0398753	0.360931	tori_Root_HP_24h	AT5G62020	652.798	0.508521	1.42259	0.191022	2.66211	0.00776519	0.076362	tori_Root_LP_24h	AT4G18422	130.826	-0.785623	0.580101	0.27105	-2.89845	0.00375013	0.0369698	Col-0_Root_LP_48h	AT3G04830	1092.12	-0.200225	0.870415	0.111001	-1.80381	0.0712609	0.642304	tori_Root_HP_48h	AT4G14020	81.7683	0.485266	1.39984	0.2105	2.3053	0.0211499	0.185407	tori_Root_LP_48h	AT3G21620	30.1038	-0.839351	0.558895	0.295486	-2.84058	0.00450323	0.041963	Col-0_Root_LP_72h	AT1G19440	585.806	-0.261529	0.834203	0.118978	-2.19813	0.0279401	0.273303	tori_Root_HP_72h	AT3G12570	688.8	-0.302321	0.810947	0.121572	-2.48675	0.0128915	0.11105	tori_Root_LP_72h	AT5G08050	305.232	-0.480034	0.716961	0.169436	-2.83313	0.00460947	0.0431997
Col-0_Shoot_LP_24h	AT2G32300	60.7433	0.413334	1.33176	0.253983	1.62741	0.10365	0.894705	tori_Shoot_HP_24h	AT3G14210	2367.14	0.487488	1.402	0.271971	1.79243	0.0730646	0.651135	tori_Shoot_LP_24h	AT4G21450	1004.65	0.478577	1.39337	0.220095	2.17441	0.0296742	0.260522	Col-0_Shoot_LP_48h	AT1G60550	1271.13	-0.227176	0.854306	0.111049	-2.04572	0.0407839	0.374759	tori_Shoot_HP_48h	AT3G16770	2287.27	-0.383722	0.766458	0.117159	-3.27522	0.00105578	0.00961567	tori_Shoot_LP_48h	AT1G72240	42.434	1.43123	2.69677	0.424672	3.3702	0.000751128	0.00692655	Col-0_Shoot_LP_72h	AT3G14590	95.8801	-0.529638	0.692728	0.242772	-2.18163	0.0291368	0.268514	tori_Shoot_HP_72h	AT5G56580	91.8616	0.589871	1.50511	0.245489	2.40284	0.0162683	0.128535	tori_Shoot_LP_72h	AT3G15080	120.34	-0.662921	0.631598	0.252618	-2.6242	0.00868535	0.0806826	Col-0_Root_LP_24h	AT1G64880	4885.83	-0.343601	0.788072	0.167268	-2.05419	0.0399571	0.360931	tori_Root_HP_24h	AT4G19720	1100.35	0.37137	1.29358	0.139522	2.66173	0.00777398	0.0764119	tori_Root_LP_24h	AT5G55590	654.646	0.507321	1.42141	0.175041	2.8983	0.00375191	0.0369698	Col-0_Root_LP_48h	AT3G14890	528.304	-0.232582	0.85111	0.128704	-1.80712	0.0707442	0.642304	tori_Root_HP_48h	AT5G57100	266.634	0.389459	1.3099	0.168963	2.305	0.0211668	0.185407	tori_Root_LP_48h	AT3G51550	3201.64	0.315507	1.24445	0.111077	2.84043	0.00450527	0.041963	Col-0_Root_LP_72h	AT2G28210	61.9782	-0.461834	0.726063	0.210103	-2.19813	0.02794	0.273303	tori_Root_HP_72h	AT4G20780	477.278	0.33758	1.26364	0.135757	2.48664	0.0128955	0.11105	tori_Root_LP_72h	AT3G20540	345.963	-0.462206	0.725876	0.163193	-2.83226	0.00462205	0.0432875
Col-0_Shoot_LP_24h	AT2G43820	932.073	0.391863	1.31209	0.23988	1.63358	0.102347	0.894705	tori_Shoot_HP_24h	AT3G17070	80.3474	-0.57157	0.672884	0.318997	-1.79177	0.0731693	0.651135	tori_Shoot_LP_24h	AT1G67400	155.643	0.623401	1.5405	0.28679	2.17372	0.0297264	0.260607	Col-0_Shoot_LP_48h	AT4G27640	961.396	-0.252611	0.839376	0.123466	-2.04599	0.0407573	0.374759	tori_Shoot_HP_48h	AT5G08650	2655.4	-0.338958	0.790612	0.103491	-3.27524	0.00105572	0.00961567	tori_Shoot_LP_48h	AT5G59420	946.573	0.48807	1.40257	0.144825	3.37006	0.000751506	0.00692672	Col-0_Shoot_LP_72h	AT3G29200	824.233	0.294052	1.22608	0.134762	2.18201	0.0291088	0.268514	tori_Shoot_HP_72h	AT4G30760	586.813	0.378696	1.30017	0.157623	2.40254	0.0162818	0.128581	tori_Shoot_LP_72h	AT5G57190	57.3142	0.80135	1.74273	0.305381	2.6241	0.00868775	0.0806826	Col-0_Root_LP_24h	AT3G05030	355.9	0.368515	1.29102	0.179387	2.05431	0.039946	0.360931	tori_Root_HP_24h	AT4G11140	72.3047	-0.63011	0.646127	0.236851	-2.66036	0.00780565	0.0766865	tori_Root_LP_24h	AT1G73040	39.2529	0.829703	1.77732	0.286392	2.89709	0.00376642	0.0370595	Col-0_Root_LP_48h	AT3G16190	349.184	0.256672	1.19472	0.142212	1.80485	0.0710976	0.642304	tori_Root_HP_48h	AT5G59680	455.371	0.360366	1.28375	0.15636	2.30471	0.0211827	0.185458	tori_Root_LP_48h	AT4G12080	645.545	0.409874	1.32857	0.144293	2.84057	0.00450324	0.041963	Col-0_Root_LP_72h	AT3G19150	192.089	0.374471	1.29636	0.170368	2.19802	0.0279478	0.273303	tori_Root_HP_72h	AT2G21160	3790.47	0.220062	1.16478	0.0885224	2.48594	0.0129208	0.111214	tori_Root_LP_72h	AT4G36380	579.361	0.416513	1.3347	0.147065	2.83217	0.00462326	0.0432875
Col-0_Shoot_LP_24h	AT3G01560	326.289	0.355608	1.27953	0.218357	1.62857	0.103404	0.894705	tori_Shoot_HP_24h	AT4G18930	245.238	0.484345	1.39895	0.270261	1.79214	0.0731109	0.651135	tori_Shoot_LP_24h	AT2G20980	54.0839	-0.678106	0.624985	0.311941	-2.17383	0.0297182	0.260607	Col-0_Shoot_LP_48h	AT1G32500	1665.58	-0.221435	0.857712	0.108256	-2.04548	0.0408073	0.374795	tori_Shoot_HP_48h	AT4G02860	458.93	-0.501837	0.706207	0.153251	-3.2746	0.0010581	0.00963219	tori_Shoot_LP_48h	AT1G75750	8340.92	-0.41526	0.749884	0.123257	-3.36904	0.000754294	0.0069491	Col-0_Shoot_LP_72h	AT4G18440	384.135	0.370604	1.29289	0.16993	2.18093	0.0291888	0.268514	tori_Shoot_HP_72h	AT4G34950	1055.79	-0.348615	0.785338	0.14512	-2.40225	0.0162944	0.128618	tori_Shoot_LP_72h	AT4G33220	932.446	0.47944	1.3942	0.182753	2.62343	0.00870494	0.0808037	Col-0_Root_LP_24h	AT4G31290	3590.03	0.329165	1.25629	0.160197	2.05474	0.0399038	0.360931	tori_Root_HP_24h	AT3G45160	2053.25	0.328739	1.25592	0.123611	2.65946	0.00782668	0.0768462	tori_Root_LP_24h	AT2G34640	705.522	-0.515037	0.699775	0.177777	-2.89709	0.00376636	0.0370595	Col-0_Root_LP_48h	AT3G53130	38.8936	0.309617	1.23938	0.171728	1.80295	0.0713965	0.642304	tori_Root_HP_48h	AT5G24470	436.834	-0.344365	0.787654	0.149455	-2.30414	0.0212146	0.185648	tori_Root_LP_48h	AT3G55360	1196.68	-0.345809	0.786866	0.121793	-2.83931	0.00452109	0.0420902	Col-0_Root_LP_72h	AT2G38230	128.878	-0.418425	0.748241	0.190468	-2.19683	0.0280326	0.274001	tori_Root_HP_72h	AT4G32320	38.0601	-0.530537	0.692297	0.213477	-2.48522	0.0129473	0.111389	tori_Root_LP_72h	AT2G35500	74.1035	-0.719885	0.607146	0.254227	-2.83166	0.0046307	0.0433364
Col-0_Shoot_LP_24h	AT3G09830	201.358	0.364031	1.28702	0.223448	1.62916	0.10328	0.894705	tori_Shoot_HP_24h	AT4G24780	684.438	0.450697	1.3667	0.251379	1.7929	0.0729892	0.651135	tori_Shoot_LP_24h	AT5G51780	64.7123	0.671831	1.59309	0.309019	2.17408	0.0296994	0.260607	Col-0_Shoot_LP_48h	AT4G00360	958.494	-0.240529	0.846435	0.117654	-2.04437	0.0409166	0.37562	tori_Shoot_HP_48h	AT3G57020	933.289	-0.413286	0.750911	0.126242	-3.27376	0.00106125	0.00965625	tori_Shoot_LP_48h	AT2G38270	818.624	-0.531585	0.691794	0.157799	-3.36874	0.000755127	0.00695037	Col-0_Shoot_LP_72h	AT4G22530	126.467	0.487845	1.40235	0.223656	2.18123	0.0291668	0.268514	tori_Shoot_HP_72h	AT1G21720	613.429	0.378581	1.30006	0.157621	2.40185	0.0163125	0.128694	tori_Shoot_LP_72h	AT1G55850	2360.55	-0.428607	0.742979	0.163397	-2.62309	0.00871351	0.0808446	Col-0_Root_LP_24h	AT5G02850	737.537	-0.332824	0.793981	0.161951	-2.0551	0.0398698	0.360931	tori_Root_HP_24h	AT4G02715	2548.42	0.324631	1.25234	0.122109	2.65854	0.00784809	0.0768462	tori_Root_LP_24h	AT4G18730	13842.3	0.388335	1.30888	0.134043	2.89709	0.0037664	0.0370595	Col-0_Root_LP_48h	AT3G62410	38.5235	0.305935	1.23622	0.169442	1.80554	0.0709896	0.642304	tori_Root_HP_48h	AT3G42630	115.793	-0.460532	0.726718	0.200044	-2.30215	0.0213266	0.186539	tori_Root_LP_48h	AT5G45650	87.995	-0.70309	0.614255	0.247777	-2.8376	0.00454545	0.0422968	Col-0_Root_LP_72h	AT1G02220	405.303	0.303754	1.23435	0.13832	2.19603	0.02809	0.274169	tori_Root_HP_72h	AT3G24300	2550.05	0.281119	1.21514	0.113124	2.48504	0.0129535	0.111389	tori_Root_LP_72h	AT3G06630	65.848	-0.731301	0.602361	0.25834	-2.83077	0.00464356	0.043436
Col-0_Shoot_LP_24h	AT3G09850	993.026	0.283794	1.21739	0.174386	1.62739	0.103654	0.894705	tori_Shoot_HP_24h	AT5G06760	13.1203	-0.544626	0.685569	0.30393	-1.79195	0.0731414	0.651135	tori_Shoot_LP_24h	AT1G15340	3389.09	0.409352	1.32809	0.188364	2.1732	0.0297649	0.26082	Col-0_Shoot_LP_48h	AT4G18160	140.792	0.39114	1.31143	0.191367	2.04393	0.0409606	0.375844	tori_Shoot_HP_48h	AT3G59410	250.886	-0.630321	0.646033	0.192592	-3.27284	0.00106474	0.0096833	tori_Shoot_LP_48h	AT2G44080	322.049	0.768161	1.7031	0.228027	3.36873	0.000755154	0.00695037	Col-0_Shoot_LP_72h	AT5G06290	3078.29	0.235158	1.17704	0.107836	2.1807	0.0292059	0.268514	tori_Shoot_HP_72h	AT3G46200	55.6695	-0.644651	0.639647	0.268416	-2.40169	0.0163195	0.128694	tori_Shoot_LP_72h	AT1G50732	362.27	0.56561	1.48001	0.215647	2.62285	0.00871982	0.0808645	Col-0_Root_LP_24h	AT5G20980	659.189	-0.336752	0.791822	0.163894	-2.05469	0.0399092	0.360931	tori_Root_HP_24h	AT4G22320	589.139	-0.439191	0.737548	0.165193	-2.65865	0.00784551	0.0768462	tori_Root_LP_24h	AT1G42970	553.009	-0.651492	0.636622	0.224908	-2.8967	0.00377109	0.0370701	Col-0_Root_LP_48h	AT3G62420	2277.48	0.180495	1.13327	0.100063	1.80381	0.0712616	0.642304	tori_Root_HP_48h	AT1G65860	46.5029	0.492729	1.4071	0.214139	2.30098	0.0213928	0.187029	tori_Root_LP_48h	AT4G30140	430.21	0.536978	1.45093	0.189424	2.83479	0.00458558	0.0426498	Col-0_Root_LP_72h	AT2G30750	107.323	0.426197	1.34369	0.194074	2.19605	0.0280882	0.274169	tori_Root_HP_72h	AT1G20823	165.88	0.466611	1.38186	0.187809	2.4845	0.0129733	0.111506	tori_Root_LP_72h	AT3G21260	664.323	0.393934	1.31397	0.139173	2.83054	0.0046469	0.0434465
Col-0_Shoot_LP_24h	AT3G12700	320.859	0.341725	1.26727	0.209474	1.63135	0.102816	0.894705	tori_Shoot_HP_24h	AT5G16470	1425.9	0.452008	1.36794	0.252115	1.79287	0.0729941	0.651135	tori_Shoot_LP_24h	AT3G11620	134.3	-0.562516	0.67712	0.258975	-2.17209	0.0298492	0.261434	Col-0_Shoot_LP_48h	AT5G39710	163.602	-0.370392	0.773572	0.181326	-2.04269	0.0410834	0.376791	tori_Shoot_HP_48h	AT1G66430	1288.46	-0.392706	0.761699	0.120003	-3.27247	0.00106611	0.00969121	tori_Shoot_LP_48h	AT1G48120	136.738	-0.845201	0.556633	0.251067	-3.36644	0.000761457	0.00700505	Col-0_Shoot_LP_72h	AT5G24840	184.25	-0.449499	0.732297	0.206086	-2.18113	0.0291739	0.268514	tori_Shoot_HP_72h	AT2G21870	3360.28	0.306739	1.23691	0.127746	2.40116	0.0163432	0.128757	tori_Shoot_LP_72h	AT1G18730	710.405	-0.505282	0.704523	0.192706	-2.62203	0.00874074	0.0810198	Col-0_Root_LP_24h	AT1G49630	728.677	-0.337109	0.791626	0.164133	-2.05388	0.0399875	0.36095	tori_Root_HP_24h	AT4G39640	510.023	0.468851	1.38401	0.176353	2.6586	0.00784661	0.0768462	tori_Root_LP_24h	AT1G73770	139.535	-0.733209	0.601564	0.253113	-2.89677	0.00377025	0.0370701	Col-0_Root_LP_48h	AT4G19450	341.657	0.26145	1.19868	0.144869	1.80473	0.0711173	0.642304	tori_Root_HP_48h	AT2G42750	232.199	-0.39397	0.761032	0.171278	-2.30018	0.0214381	0.187336	tori_Root_LP_48h	AT3G14260	287.259	0.50981	1.42386	0.179852	2.83462	0.00458809	0.0426528	Col-0_Root_LP_72h	AT2G47440	280.644	-0.331413	0.794757	0.150906	-2.19615	0.028081	0.274169	tori_Root_HP_72h	AT3G44750	1611.52	0.246209	1.18609	0.0991161	2.48405	0.0129897	0.111594	tori_Root_LP_72h	AT1G22450	2636.79	0.292216	1.22452	0.103263	2.82982	0.00465742	0.0435241
Col-0_Shoot_LP_24h	AT3G13530	335.596	0.347562	1.27241	0.213149	1.63061	0.102973	0.894705	tori_Shoot_HP_24h	AT5G46870	16.8438	-0.601009	0.659292	0.335282	-1.79255	0.0730449	0.651135	tori_Shoot_LP_24h	AT1G50500	347.093	-0.502438	0.705913	0.231356	-2.17171	0.0298774	0.261556	Col-0_Shoot_LP_48h	AT4G29480	850.487	-0.241419	0.845913	0.118237	-2.04182	0.0411695	0.3774	tori_Shoot_HP_48h	AT4G11300	162.283	0.742425	1.67299	0.226893	3.27213	0.0010674	0.0096983	tori_Shoot_LP_48h	AT5G13190	551.517	1.4942	2.81709	0.443921	3.36593	0.00076287	0.00701469	Col-0_Shoot_LP_72h	AT3G53730	1248.24	0.285066	1.21847	0.13084	2.17873	0.0293516	0.269654	tori_Shoot_HP_72h	AT5G48830	432.385	-0.402819	0.756379	0.167755	-2.40124	0.0163397	0.128757	tori_Shoot_LP_72h	AT5G17770	1856.73	0.39728	1.31702	0.15154	2.62161	0.0087515	0.0810808	Col-0_Root_LP_24h	AT1G51380	457.122	-0.372048	0.772685	0.181182	-2.05344	0.0400296	0.36095	tori_Root_HP_24h	AT5G02310	5181.02	-0.334103	0.793277	0.125667	-2.65865	0.0078455	0.0768462	tori_Root_LP_24h	AT3G50550	877.221	0.468134	1.38332	0.161677	2.89549	0.00378566	0.0371956	Col-0_Root_LP_48h	AT4G26320	383.66	-0.281783	0.822574	0.156131	-1.80478	0.0711087	0.642304	tori_Root_HP_48h	AT1G42540	288.049	-0.371594	0.772928	0.161626	-2.29909	0.0214999	0.187785	tori_Root_LP_48h	AT5G11010	140.56	-0.62579	0.648065	0.220801	-2.83418	0.00459434	0.0426905	Col-0_Root_LP_72h	AT1G01430	334.287	-0.331974	0.794449	0.151231	-2.19514	0.0281534	0.274426	tori_Root_HP_72h	AT2G05990	1956.89	0.23223	1.17465	0.0934966	2.48383	0.0129977	0.111607	tori_Root_LP_72h	AT1G62580	43.976	0.784409	1.72239	0.277418	2.82753	0.00469085	0.0437643
Col-0_Shoot_LP_24h	AT3G17300	171.753	-0.356593	0.781007	0.219108	-1.62748	0.103636	0.894705	tori_Shoot_HP_24h	AT5G63100	115.959	-0.519739	0.697498	0.290078	-1.79172	0.0731777	0.651135	tori_Shoot_LP_24h	AT1G11790	305.777	-0.516217	0.699203	0.237774	-2.17104	0.0299283	0.261876	Col-0_Shoot_LP_48h	AT1G74040	738.18	-0.250379	0.840676	0.122653	-2.04136	0.0412155	0.377642	tori_Shoot_HP_48h	AT4G16008	77.5395	0.905436	1.87311	0.276748	3.27169	0.00106905	0.00970865	tori_Shoot_LP_48h	AT1G53780	891.841	0.514	1.428	0.152746	3.36505	0.000765295	0.00702693	Col-0_Shoot_LP_72h	AT1G65310	57.9846	-0.5868	0.665818	0.269417	-2.17804	0.0294033	0.269742	tori_Shoot_HP_72h	AT5G45310	32.2717	-0.673031	0.627188	0.28032	-2.40094	0.0163531	0.128774	tori_Shoot_LP_72h	AT1G66480	184.143	0.621474	1.53845	0.237096	2.62119	0.00876227	0.0811032	Col-0_Root_LP_24h	AT3G27740	2997.17	-0.2887	0.818639	0.140597	-2.05338	0.0400356	0.36095	tori_Root_HP_24h	AT5G18525	2097.3	-0.332121	0.794368	0.124923	-2.65862	0.00784622	0.0768462	tori_Root_LP_24h	AT1G68140	4184.9	0.396874	1.31665	0.137074	2.89533	0.00378762	0.0371971	Col-0_Root_LP_48h	AT5G04890	264.689	0.279446	1.21373	0.154945	1.80352	0.0713063	0.642304	tori_Root_HP_48h	AT4G35160	2012.69	0.290025	1.22266	0.126194	2.29825	0.0215476	0.188112	tori_Root_LP_48h	AT3G15354	245.134	-0.526273	0.694346	0.185746	-2.8333	0.00460699	0.0427876	Col-0_Root_LP_72h	AT4G11240	858.486	-0.236081	0.849048	0.107536	-2.19537	0.0281368	0.274426	tori_Root_HP_72h	AT4G08290	656.168	0.305649	1.23598	0.123064	2.48367	0.0130037	0.111607	tori_Root_LP_72h	AT2G22790	108.077	0.656619	1.57638	0.232215	2.82764	0.00468931	0.0437643
Col-0_Shoot_LP_24h	AT3G29575	96.5676	-0.397483	0.759182	0.244249	-1.62737	0.10366	0.894705	tori_Shoot_HP_24h	AT5G65520	127.573	0.540983	1.45496	0.301689	1.79318	0.0729438	0.651135	tori_Shoot_LP_24h	AT3G54920	1198.48	0.57108	1.48564	0.263087	2.17069	0.0299545	0.26198	Col-0_Shoot_LP_48h	AT1G72690	53.4988	0.432064	1.34916	0.211706	2.04087	0.041264	0.377906	tori_Shoot_HP_48h	AT3G15090	329.94	-0.566631	0.675192	0.173215	-3.27126	0.00107068	0.0097188	tori_Shoot_LP_48h	AT4G00355	633.518	0.556641	1.47084	0.165415	3.36512	0.000765108	0.00702693	Col-0_Shoot_LP_72h	AT2G37950	130.314	-0.484002	0.714992	0.222209	-2.17813	0.029396	0.269742	tori_Shoot_HP_72h	AT1G65390	616.476	-0.409033	0.753128	0.170476	-2.39935	0.0164242	0.12927	tori_Shoot_LP_72h	AT4G25600	45.3822	-0.819797	0.566522	0.312748	-2.62127	0.00876034	0.0811032	Col-0_Root_LP_24h	AT5G27850	20632.4	-0.305291	0.809279	0.148653	-2.05372	0.0400024	0.36095	tori_Root_HP_24h	AT5G22750	493.045	-0.462693	0.72563	0.174015	-2.65893	0.00783898	0.0768462	tori_Root_LP_24h	AT1G34340	857.685	-0.474691	0.719621	0.163977	-2.89486	0.00379326	0.0372347	Col-0_Root_LP_48h	AT5G42270	2085.4	0.188927	1.13992	0.104593	1.80631	0.0708699	0.642304	tori_Root_HP_48h	AT2G15960	93.8666	-0.468427	0.722752	0.203845	-2.29795	0.0215645	0.18817	tori_Root_LP_48h	AT2G34470	589.248	-0.399065	0.75835	0.140863	-2.83301	0.00461121	0.0428064	Col-0_Root_LP_72h	AT4G36040	1708.45	-0.220456	0.858294	0.100431	-2.1951	0.0281566	0.274426	tori_Root_HP_72h	AT3G10610	1094.96	0.280927	1.21497	0.113132	2.48318	0.0130214	0.111706	tori_Root_LP_72h	AT3G04640	203.614	0.570124	1.48465	0.201646	2.82734	0.00469358	0.0437643
Col-0_Shoot_LP_24h	AT3G63050	17.7524	0.382167	1.3033	0.234866	1.62717	0.103702	0.894705	tori_Shoot_HP_24h	AT3G18710	169.998	0.556214	1.4704	0.310532	1.79116	0.0732671	0.65131	tori_Shoot_LP_24h	AT4G26230	2270.77	0.443863	1.36024	0.20453	2.17016	0.0299948	0.262208	Col-0_Shoot_LP_48h	AT3G59670	339.031	-0.308636	0.807405	0.151299	-2.0399	0.0413599	0.378534	tori_Shoot_HP_48h	AT3G18290	1659.51	-0.436974	0.738682	0.133594	-3.27092	0.00107199	0.00972609	tori_Shoot_LP_48h	AT4G02200	43.9627	1.37042	2.58546	0.407223	3.36529	0.000764642	0.00702693	Col-0_Shoot_LP_72h	AT4G25130	2887.85	0.23216	1.17459	0.106576	2.17834	0.0293808	0.269742	tori_Shoot_HP_72h	AT3G15540	76.3758	0.614469	1.53099	0.256116	2.39918	0.0164317	0.12927	tori_Shoot_LP_72h	AT5G03780	63.0623	-0.771375	0.585859	0.294306	-2.621	0.00876723	0.0811105	Col-0_Root_LP_24h	AT5G45110	1452.2	0.30926	1.23907	0.150628	2.05313	0.0400597	0.360995	tori_Root_HP_24h	AT3G03170	225.796	0.553559	1.4677	0.208236	2.65832	0.00785313	0.0768589	tori_Root_LP_24h	AT3G25870	481.088	0.554058	1.46821	0.19144	2.89416	0.00380174	0.0372864	Col-0_Root_LP_48h	AT5G42860	711.585	-0.225138	0.855513	0.124665	-1.80594	0.0709279	0.642304	tori_Root_HP_48h	AT3G02280	220.086	-0.396771	0.759556	0.172698	-2.29748	0.0215913	0.188314	tori_Root_LP_48h	AT1G78990	522.764	-0.467524	0.723205	0.165068	-2.8323	0.00462138	0.0428804	Col-0_Root_LP_72h	AT5G06870	5.67493	0.307142	1.23725	0.139951	2.19463	0.0281901	0.274491	tori_Root_HP_72h	AT3G07525	42.7967	-0.533922	0.690674	0.215038	-2.48292	0.0130312	0.111736	tori_Root_LP_72h	AT3G45640	618.651	0.403014	1.32227	0.142544	2.8273	0.0046943	0.0437643
Col-0_Shoot_LP_24h	AT4G27710	308.809	-0.337216	0.791567	0.206378	-1.63398	0.102264	0.894705	tori_Shoot_HP_24h	AT4G18253	18.0516	0.601179	1.51696	0.335617	1.79126	0.0732509	0.65131	tori_Shoot_LP_24h	AT1G09580	89.8411	-0.619976	0.650682	0.285885	-2.16862	0.0301117	0.262342	Col-0_Shoot_LP_48h	AT5G63060	101.947	-0.405375	0.75504	0.198734	-2.03978	0.041372	0.378534	tori_Shoot_HP_48h	AT2G19730	4455.78	0.323451	1.25132	0.0989163	3.26995	0.00107567	0.00975483	tori_Shoot_LP_48h	AT2G17036	38.1991	1.3293	2.51282	0.395166	3.36392	0.000768442	0.00705247	Col-0_Shoot_LP_72h	AT3G05690	63.8055	0.575954	1.49066	0.264471	2.17776	0.0294239	0.269804	tori_Shoot_HP_72h	AT3G44590	469.803	0.406974	1.3259	0.169656	2.39882	0.016448	0.129275	tori_Shoot_LP_72h	AT5G65685	323.862	-0.521278	0.696754	0.19898	-2.61974	0.00879958	0.081371	Col-0_Root_LP_24h	AT2G41380	3039.11	0.293254	1.2254	0.142862	2.0527	0.0401012	0.361197	tori_Root_HP_24h	AT3G22460	882.376	0.427941	1.34531	0.161014	2.65779	0.00786542	0.0769425	tori_Root_LP_24h	AT4G26860	463.662	-0.539051	0.688223	0.186257	-2.89413	0.00380214	0.0372864	Col-0_Root_LP_48h	AT5G45070	440.13	-0.268171	0.830372	0.148725	-1.80313	0.0713679	0.642304	tori_Root_HP_48h	AT1G14270	64.2444	-0.487353	0.713333	0.212214	-2.29652	0.0216463	0.188705	tori_Root_LP_48h	AT3G04260	133.993	-0.620733	0.65034	0.21924	-2.83129	0.00463604	0.042996	Col-0_Root_LP_72h	AT5G24313	76.8935	0.449931	1.36597	0.205004	2.19474	0.0281821	0.274491	tori_Root_HP_72h	AT5G22140	467.898	0.332402	1.25911	0.133912	2.48225	0.0130556	0.111893	tori_Root_LP_72h	AT5G28610	111.867	0.64792	1.56691	0.229127	2.82777	0.00468731	0.0437643
Col-0_Shoot_LP_24h	AT4G32980	325.319	-0.381258	0.767768	0.234003	-1.62929	0.103252	0.894705	tori_Shoot_HP_24h	AT1G13609	235.442	-0.560092	0.678259	0.312883	-1.7901	0.0734374	0.652176	tori_Shoot_LP_24h	AT1G26180	235.241	-0.526719	0.694132	0.242777	-2.16956	0.0300406	0.262342	Col-0_Shoot_LP_48h	AT4G17090	5812.86	0.20582	1.15334	0.100963	2.03856	0.0414939	0.379469	tori_Shoot_HP_48h	AT3G46100	911.151	-0.424336	0.745182	0.129779	-3.26967	0.00107673	0.0097598	tori_Shoot_LP_48h	AT2G36430	403.223	0.588521	1.5037	0.174997	3.36303	0.000770927	0.00707191	Col-0_Shoot_LP_72h	AT1G61210	209.769	0.420565	1.33845	0.193161	2.17727	0.0294602	0.270007	tori_Shoot_HP_72h	AT3G53090	143.066	-0.538644	0.688418	0.224539	-2.39888	0.0164451	0.129275	tori_Shoot_LP_72h	AT3G17630	19.0574	-0.871814	0.546459	0.332842	-2.6193	0.00881097	0.0814375	Col-0_Root_LP_24h	AT1G17970	826.253	0.331636	1.25844	0.161593	2.0523	0.0401407	0.361381	tori_Root_HP_24h	AT2G17790	3626.79	-0.309537	0.8069	0.116487	-2.65728	0.00787743	0.0770229	tori_Root_LP_24h	AT1G16150	404.077	0.55505	1.46922	0.191799	2.89391	0.00380474	0.037294	Col-0_Root_LP_48h	AT5G48150	685.322	0.226279	1.16981	0.125425	1.80409	0.0712171	0.642304	tori_Root_HP_48h	AT5G03940	391.663	-0.35072	0.784193	0.152748	-2.29607	0.0216721	0.188839	tori_Root_LP_48h	AT1G71870	415.073	0.444097	1.36046	0.156876	2.83087	0.00464213	0.0430245	Col-0_Root_LP_72h	AT1G19250	17.3474	0.426448	1.34392	0.194393	2.19374	0.0282541	0.274983	tori_Root_HP_72h	AT4G30490	410.411	0.358214	1.28184	0.144366	2.4813	0.0130905	0.112139	tori_Root_LP_72h	AT2G23030	1479.3	0.334363	1.26082	0.118315	2.82603	0.00471283	0.0439161
Col-0_Shoot_LP_24h	AT4G38440	299.392	0.342961	1.26836	0.210298	1.63083	0.102926	0.894705	tori_Shoot_HP_24h	AT1G70150	26.1521	-0.607647	0.656266	0.339499	-1.78983	0.0734807	0.652176	tori_Shoot_LP_24h	AT1G28140	718.494	-0.471868	0.72103	0.217575	-2.16876	0.0301011	0.262342	Col-0_Shoot_LP_48h	AT5G15130	21.4652	0.402634	1.32192	0.197558	2.03805	0.0415446	0.379752	tori_Shoot_HP_48h	AT2G19650	60.7963	-0.983522	0.505744	0.300884	-3.26877	0.00108015	0.0097861	tori_Shoot_LP_48h	AT1G58290	3266.08	0.654072	1.5736	0.194524	3.36242	0.000772615	0.00708402	Col-0_Shoot_LP_72h	AT4G13180	1006.03	0.306521	1.23672	0.140798	2.17703	0.0294786	0.270048	tori_Shoot_HP_72h	AT3G17100	431.825	0.404096	1.32326	0.168495	2.39826	0.016473	0.129396	tori_Shoot_LP_72h	AT5G16870	123.629	-0.663344	0.631413	0.253344	-2.61835	0.00883555	0.0816259	Col-0_Root_LP_24h	AT1G64230	13870.1	0.293923	1.22597	0.143274	2.05148	0.0402206	0.361928	tori_Root_HP_24h	AT3G59470	763.948	0.416257	1.33446	0.156657	2.65712	0.00788114	0.0770229	tori_Root_LP_24h	AT5G56630	7237.2	0.398913	1.31851	0.137854	2.89372	0.00380704	0.0372989	Col-0_Root_LP_48h	AT5G48412	1649.24	0.186212	1.13777	0.103288	1.80284	0.0714138	0.642304	tori_Root_HP_48h	AT4G19030	1900.89	0.253475	1.19207	0.110416	2.29564	0.0216963	0.188913	tori_Root_LP_48h	AT5G16370	792.868	0.417092	1.33523	0.147342	2.83078	0.00464353	0.0430245	Col-0_Root_LP_72h	AT4G18640	683.831	0.262362	1.19944	0.119606	2.19354	0.0282683	0.27499	tori_Root_HP_72h	AT3G44540	420.898	0.345178	1.27031	0.139147	2.48068	0.0131133	0.112173	tori_Root_LP_72h	AT1G18700	329.334	-0.476581	0.718679	0.168675	-2.82544	0.0047215	0.043976
Col-0_Shoot_LP_24h	AT5G01820	154.833	-0.411969	0.751597	0.252503	-1.63154	0.102776	0.894705	tori_Shoot_HP_24h	AT3G12550	130.382	-0.526111	0.694424	0.29395	-1.7898	0.0734864	0.652176	tori_Shoot_LP_24h	AT1G51790	82.3503	-0.640688	0.641407	0.295367	-2.16912	0.0300733	0.262342	Col-0_Shoot_LP_48h	AT1G58380	827.485	-0.243175	0.844884	0.119338	-2.03769	0.0415806	0.3799	tori_Shoot_HP_48h	AT4G18700	930.968	0.444419	1.36077	0.135984	3.26816	0.00108248	0.00980256	tori_Shoot_LP_48h	AT1G24310	260.622	-0.69033	0.619712	0.205438	-3.36028	0.000778641	0.00713361	Col-0_Shoot_LP_72h	AT1G69490	30.3747	-0.627685	0.647214	0.288466	-2.17594	0.0295595	0.270531	tori_Shoot_HP_72h	AT5G13640	377.322	-0.42506	0.744808	0.177246	-2.39813	0.0164791	0.129396	tori_Shoot_LP_72h	AT1G10660	275.37	-0.547392	0.684256	0.209204	-2.61655	0.00888233	0.0819477	Col-0_Root_LP_24h	AT4G34910	1334.08	-0.330525	0.795247	0.161133	-2.05126	0.0402417	0.361946	tori_Root_HP_24h	AT2G47980	3964.48	-0.316135	0.803219	0.119001	-2.65658	0.00789381	0.0771101	tori_Root_LP_24h	AT3G20820	474.053	-0.56793	0.674584	0.196288	-2.89335	0.00381159	0.0373084	Col-0_Root_LP_48h	AT1G74960	908.179	-0.210291	0.864363	0.116707	-1.80187	0.0715656	0.643036	tori_Root_HP_48h	AT5G60570	2298.48	0.251871	1.19075	0.109721	2.29556	0.0217012	0.188913	tori_Root_LP_48h	AT2G39430	390.571	-0.46621	0.723864	0.164702	-2.83062	0.00464577	0.0430248	Col-0_Root_LP_72h	AT1G27330	1580.32	0.198241	1.1473	0.0903999	2.19294	0.028312	0.275285	tori_Root_HP_72h	AT3G52860	19.1061	-0.486345	0.713831	0.196029	-2.48098	0.013102	0.112173	tori_Root_LP_72h	AT2G17560	3043.51	0.303246	1.23392	0.107359	2.82459	0.00473408	0.0440512
Col-0_Shoot_LP_24h	AT5G06265	203.034	-0.362588	0.777768	0.222739	-1.62786	0.103555	0.894705	tori_Shoot_HP_24h	AT4G37070	39.7507	0.602176	1.51801	0.336511	1.78947	0.0735393	0.652176	tori_Shoot_LP_24h	AT2G27360	99.1691	-0.614896	0.652977	0.283394	-2.16975	0.0300256	0.262342	Col-0_Shoot_LP_48h	AT3G08860	43.6057	0.428686	1.34601	0.210473	2.03677	0.0416727	0.38056	tori_Shoot_HP_48h	AT5G45100	348.335	0.56049	1.47477	0.171509	3.268	0.00108312	0.00980366	tori_Shoot_LP_48h	AT3G59630	135.006	-0.862225	0.550103	0.2566	-3.36019	0.000778875	0.00713361	Col-0_Shoot_LP_72h	AT2G05510	784.053	-0.303661	0.810194	0.139548	-2.17604	0.0295524	0.270531	tori_Shoot_HP_72h	AT4G01040	206.311	-0.480432	0.716763	0.200367	-2.39776	0.0164959	0.129466	tori_Shoot_LP_72h	AT2G20480	20.9987	-0.872712	0.546119	0.333559	-2.61636	0.00888727	0.0819477	Col-0_Root_LP_24h	AT3G25910	2924.66	0.28037	1.21451	0.136699	2.051	0.0402665	0.361997	tori_Root_HP_24h	AT2G36160	13671.8	0.291695	1.22408	0.109816	2.65622	0.00790213	0.0771546	tori_Root_LP_24h	AT4G13680	177.46	0.681161	1.60343	0.235424	2.89334	0.00381164	0.0373084	Col-0_Root_LP_48h	AT3G03160	1113.35	-0.2212	0.857851	0.12276	-1.80189	0.0715631	0.643036	tori_Root_HP_48h	AT3G05945	138.422	0.452403	1.36832	0.197101	2.29529	0.0217164	0.188955	tori_Root_LP_48h	AT2G19880	623.309	-0.404949	0.755263	0.143068	-2.83047	0.00464802	0.0430252	Col-0_Root_LP_72h	AT2G22125	1977.92	-0.206837	0.866435	0.094399	-2.19109	0.0284451	0.276244	tori_Root_HP_72h	AT4G29130	1117.77	0.264215	1.20098	0.106503	2.48082	0.0131079	0.112173	tori_Root_LP_72h	AT4G30810	896.858	0.371553	1.29374	0.131538	2.82467	0.00473289	0.0440512
Col-0_Shoot_LP_24h	AT5G14200	2278.14	-0.343086	0.788353	0.210323	-1.63124	0.10284	0.894705	tori_Shoot_HP_24h	AT5G24300	1466.37	0.429308	1.34659	0.239899	1.78954	0.073528	0.652176	tori_Shoot_LP_24h	AT2G34860	1990.58	-0.402774	0.756402	0.185749	-2.16838	0.0301299	0.262342	Col-0_Shoot_LP_48h	AT3G45210	127.9	-0.388696	0.76382	0.190873	-2.03641	0.0417094	0.380715	tori_Shoot_HP_48h	AT3G07160	1196.18	-0.394092	0.760968	0.120599	-3.26778	0.00108396	0.00980664	tori_Shoot_LP_48h	AT3G62650	1411.72	0.456621	1.37232	0.135895	3.3601	0.000779134	0.00713361	Col-0_Shoot_LP_72h	AT1G69730	140.06	0.472996	1.38799	0.217436	2.17533	0.0296052	0.270821	tori_Shoot_HP_72h	AT4G21585	30.0197	-0.67245	0.62744	0.28048	-2.39749	0.0165077	0.129497	tori_Shoot_LP_72h	AT5G08290	1538.3	0.434376	1.35133	0.166021	2.61639	0.00888654	0.0819477	Col-0_Root_LP_24h	AT2G17520	3505.28	0.297873	1.22933	0.145274	2.05042	0.0403231	0.362333	tori_Root_HP_24h	AT1G61400	179.274	-0.586261	0.666067	0.220741	-2.65587	0.00791034	0.0771982	tori_Root_LP_24h	AT4G01100	12257	0.383513	1.30451	0.132604	2.89217	0.00382596	0.0374308	Col-0_Root_LP_48h	AT1G71140	24.229	0.285102	1.2185	0.158312	1.80088	0.0717215	0.643825	tori_Root_HP_48h	AT5G41960	113.589	-0.454318	0.729855	0.197974	-2.29484	0.0217424	0.189092	tori_Root_LP_48h	AT3G50300	534.934	-0.420102	0.747372	0.148509	-2.82879	0.00467243	0.0432183	Col-0_Root_LP_72h	AT2G39410	207.32	-0.366031	0.775914	0.167089	-2.19063	0.0284782	0.276244	tori_Root_HP_72h	AT1G32100	530.893	0.329846	1.25688	0.133017	2.47973	0.0131482	0.112399	tori_Root_LP_72h	AT5G07990	879.889	-0.401861	0.756881	0.142282	-2.8244	0.00473696	0.0440571
Col-0_Shoot_LP_24h	AT5G16300	486.698	0.325352	1.25297	0.199664	1.6295	0.103207	0.894705	tori_Shoot_HP_24h	AT5G03500	74.7334	-0.555007	0.680654	0.310212	-1.78912	0.0735954	0.652364	tori_Shoot_LP_24h	AT2G48020	266.469	-0.493402	0.710348	0.227509	-2.16871	0.0301046	0.262342	Col-0_Shoot_LP_48h	AT1G09415	331.224	0.306139	1.23639	0.150439	2.03497	0.0418539	0.381671	tori_Shoot_HP_48h	AT1G04350	659.492	-0.480263	0.716847	0.147016	-3.26675	0.00108789	0.0098375	tori_Shoot_LP_48h	AT5G56000	688.715	-0.522849	0.695996	0.155665	-3.35881	0.00078278	0.00716359	Col-0_Shoot_LP_72h	AT3G18230	251.177	0.402968	1.32222	0.185464	2.17275	0.0297989	0.272464	tori_Shoot_HP_72h	AT4G10920	886.377	0.368468	1.29098	0.153704	2.39726	0.0165184	0.12952	tori_Shoot_LP_72h	AT5G09800	73.7049	0.778005	1.71476	0.297338	2.61657	0.0088819	0.0819477	Col-0_Root_LP_24h	AT2G37230	2796.66	-0.319724	0.801223	0.155989	-2.04966	0.040398	0.362834	tori_Root_HP_24h	AT1G44970	887.578	0.431057	1.34822	0.162392	2.65442	0.00794444	0.0774941	tori_Root_LP_24h	AT1G14790	460.631	-0.568206	0.674455	0.196486	-2.89184	0.00382997	0.0374523	Col-0_Root_LP_48h	AT2G37240	68.3117	0.320341	1.24863	0.177875	1.80093	0.0717135	0.643825	tori_Root_HP_48h	AT3G03270	846.793	0.298234	1.22964	0.129984	2.29439	0.0217678	0.189133	tori_Root_LP_48h	AT3G51570	9.93959	0.756183	1.68902	0.267323	2.82873	0.00467333	0.0432183	Col-0_Root_LP_72h	AT3G23600	4123.85	0.169376	1.12457	0.0773085	2.19092	0.0284578	0.276244	tori_Root_HP_72h	AT1G69160	56.4977	0.532132	1.44606	0.214602	2.47962	0.0131521	0.112399	tori_Root_LP_72h	AT2G04170	1110.28	0.377968	1.29951	0.133837	2.82409	0.00474157	0.044061
Col-0_Shoot_LP_24h	AT5G25050	68.5114	0.412084	1.33061	0.253072	1.62832	0.103456	0.894705	tori_Shoot_HP_24h	AT5G18540	88.1442	-0.546485	0.684686	0.305516	-1.78873	0.0736588	0.652616	tori_Shoot_LP_24h	AT5G40530	142.5	-0.580526	0.66872	0.267738	-2.16826	0.0301388	0.262342	Col-0_Shoot_LP_48h	AT3G24590	723.031	-0.25048	0.840617	0.123087	-2.03498	0.0418531	0.381671	tori_Shoot_HP_48h	AT2G42650	124.683	0.773626	1.70956	0.236871	3.26602	0.00109071	0.00985836	tori_Shoot_LP_48h	AT3G12500	26.7271	1.44796	2.72823	0.431307	3.35716	0.000787488	0.00720325	Col-0_Shoot_LP_72h	AT3G44190	772.974	-0.349249	0.784993	0.160782	-2.17219	0.0298417	0.272617	tori_Shoot_HP_72h	AT3G08740	2210.64	0.326584	1.25404	0.136269	2.3966	0.0165478	0.129688	tori_Shoot_LP_72h	AT1G09320	164.326	-0.623182	0.649238	0.238269	-2.61545	0.00891099	0.0821274	Col-0_Root_LP_24h	AT5G43450	92.5693	0.43051	1.34771	0.210069	2.04938	0.040425	0.362904	tori_Root_HP_24h	AT2G40110	3623.8	0.389555	1.30999	0.146771	2.65416	0.00795056	0.077517	tori_Root_LP_24h	AT5G03460	3813.31	0.445486	1.36177	0.154129	2.89035	0.00384817	0.0376124	Col-0_Root_LP_48h	AT3G43110	137.238	0.303744	1.23434	0.168711	1.80039	0.0717995	0.644219	tori_Root_HP_48h	AT5G53460	29990.2	0.214117	1.15999	0.0933156	2.29455	0.0217592	0.189133	tori_Root_LP_48h	AT3G57030	328.937	-0.494547	0.709785	0.174868	-2.82811	0.0046824	0.0432817	Col-0_Root_LP_72h	AT3G59100	606.087	-0.260225	0.834958	0.118782	-2.19078	0.0284677	0.276244	tori_Root_HP_72h	AT5G18360	75.0156	-0.517038	0.698805	0.208672	-2.47775	0.0132214	0.112938	tori_Root_LP_72h	AT4G33420	1537.18	0.319922	1.24826	0.113284	2.82406	0.00474188	0.044061
Col-0_Shoot_LP_24h	AT5G28060	3520.53	-0.288608	0.818692	0.177002	-1.63054	0.102988	0.894705	tori_Shoot_HP_24h	AT2G41740	995.798	0.411287	1.32987	0.229988	1.7883	0.073728	0.652919	tori_Shoot_LP_24h	AT5G65685	305.379	-0.481202	0.71638	0.22186	-2.16894	0.030087	0.262342	Col-0_Shoot_LP_48h	AT1G65720	1095.85	0.226848	1.17027	0.111551	2.03358	0.0419939	0.382222	tori_Shoot_HP_48h	AT1G26160	405.346	-0.532236	0.691482	0.162987	-3.26551	0.00109267	0.00987139	tori_Shoot_LP_48h	AT1G68410	486.231	0.642003	1.56049	0.191257	3.35676	0.000788606	0.00721006	Col-0_Shoot_LP_72h	AT5G39020	121.544	-0.493551	0.710275	0.227217	-2.17215	0.0298441	0.272617	tori_Shoot_HP_72h	AT1G02020	137.54	-0.541177	0.68721	0.225918	-2.39545	0.0165998	0.129911	tori_Shoot_LP_72h	AT4G26610	501.254	0.48585	1.40041	0.185847	2.61424	0.00894256	0.0823793	Col-0_Root_LP_24h	AT1G48610	1106.39	-0.330016	0.795528	0.161077	-2.04881	0.0404809	0.362906	tori_Root_HP_24h	AT2G29560	2010.71	-0.355051	0.781842	0.13381	-2.65339	0.00796871	0.0776459	tori_Root_LP_24h	AT1G06240	309.683	-0.631461	0.645523	0.218523	-2.88967	0.00385645	0.0376754	Col-0_Root_LP_48h	AT2G38080	628.041	-0.236599	0.848744	0.131448	-1.79994	0.0718698	0.644544	tori_Root_HP_48h	AT3G24010	240.361	-0.3916	0.762284	0.170779	-2.29301	0.0218473	0.189733	tori_Root_LP_48h	AT2G17660	13.1071	0.791937	1.7314	0.280164	2.82669	0.00470321	0.0434534	Col-0_Root_LP_72h	AT5G66880	383.153	0.299518	1.23073	0.13669	2.19123	0.0284354	0.276244	tori_Root_HP_72h	AT5G60850	312.471	-0.378322	0.769332	0.152706	-2.47745	0.0132326	0.112979	tori_Root_LP_72h	AT5G47890	1882.67	-0.322311	0.799788	0.114276	-2.82046	0.00479548	0.0445379
Col-0_Shoot_LP_24h	AT5G37680	147.778	-0.373857	0.771717	0.228927	-1.63309	0.102451	0.894705	tori_Shoot_HP_24h	AT2G01590	361.265	-0.487435	0.713292	0.272693	-1.78748	0.0738592	0.653771	tori_Shoot_LP_24h	AT1G57590	13.2064	-0.69986	0.615632	0.322947	-2.1671	0.0302269	0.262735	Col-0_Shoot_LP_48h	AT2G37890	67.2376	0.425933	1.34344	0.209446	2.03362	0.0419903	0.382222	tori_Shoot_HP_48h	AT1G16020	277.588	-0.589174	0.664723	0.180439	-3.26523	0.00109374	0.00987636	tori_Shoot_LP_48h	AT4G27654	170.317	1.60239	3.03647	0.477608	3.35504	0.000793525	0.00725159	Col-0_Shoot_LP_72h	AT2G02390	477.259	0.332084	1.25883	0.152907	2.1718	0.0298709	0.272733	tori_Shoot_HP_72h	AT1G11740	72.4437	0.630256	1.54784	0.263081	2.39568	0.0165898	0.129911	tori_Shoot_LP_72h	AT5G41790	3963.07	-0.375159	0.77102	0.143582	-2.61286	0.00897882	0.0826741	Col-0_Root_LP_24h	AT3G14260	842.825	0.399807	1.31933	0.195143	2.04879	0.0404828	0.362906	tori_Root_HP_24h	AT5G01630	467.057	-0.466542	0.723697	0.175836	-2.65328	0.00797134	0.0776459	tori_Root_LP_24h	AT1G20630	732.732	-0.495865	0.709136	0.17164	-2.88899	0.00386482	0.0377032	Col-0_Root_LP_48h	AT5G23000	62.3732	0.318479	1.24701	0.177002	1.79929	0.0719722	0.645156	tori_Root_HP_48h	AT1G16390	210.684	-0.401919	0.756851	0.175376	-2.29176	0.0219195	0.190271	tori_Root_LP_48h	AT4G12330	271.328	-0.532102	0.691547	0.188311	-2.82566	0.00471837	0.0435521	Col-0_Root_LP_72h	AT2G23070	1588.86	-0.203052	0.868711	0.0927811	-2.1885	0.0286329	0.277467	tori_Root_HP_72h	AT2G04865	394.636	-0.354934	0.781906	0.143308	-2.47672	0.0132597	0.113105	tori_Root_LP_72h	AT1G54740	579.681	-0.394304	0.760856	0.139835	-2.81979	0.00480558	0.0446106
Col-0_Shoot_LP_24h	AT5G43470	1323.37	0.307003	1.23714	0.187895	1.63391	0.102278	0.894705	tori_Shoot_HP_24h	AT5G53450	1517.04	-0.527805	0.693609	0.295353	-1.78703	0.073933	0.654115	tori_Shoot_LP_24h	AT2G35840	811.028	-0.503629	0.70533	0.232378	-2.16728	0.0302136	0.262735	Col-0_Shoot_LP_48h	AT3G48340	44.5746	0.43028	1.3475	0.211583	2.03362	0.0419896	0.382222	tori_Shoot_HP_48h	AT3G22890	6884.56	0.312247	1.24164	0.0956414	3.26476	0.00109555	0.00988802	tori_Shoot_LP_48h	AT3G04260	1415.33	-0.476682	0.718628	0.142089	-3.35481	0.000794186	0.00725419	Col-0_Shoot_LP_72h	AT4G28400	382.236	-0.377739	0.769643	0.173976	-2.17122	0.0299146	0.273003	tori_Shoot_HP_72h	AT4G35360	228.317	-0.468703	0.722614	0.19566	-2.3955	0.0165977	0.129911	tori_Shoot_LP_72h	AT2G45960	7428.52	0.383615	1.30461	0.146836	2.61255	0.00898693	0.0827095	Col-0_Root_LP_24h	AT5G40590	877.327	-0.358981	0.779715	0.175184	-2.04917	0.0404456	0.362906	tori_Root_HP_24h	AT1G17160	1089.72	-0.367274	0.775246	0.138466	-2.65245	0.00799104	0.0777273	tori_Root_LP_24h	AT1G62440	1535.4	-0.435595	0.739389	0.150793	-2.8887	0.00386838	0.0377032	Col-0_Root_LP_48h	AT3G27080	658.22	-0.236219	0.848968	0.131307	-1.79898	0.0720216	0.645293	tori_Root_HP_48h	AT5G16440	1194.42	0.306579	1.23677	0.133807	2.2912	0.0219517	0.19046	tori_Root_LP_48h	AT4G19690	1189.19	-0.78718	0.579475	0.278573	-2.82576	0.00471692	0.0435521	Col-0_Root_LP_72h	AT3G46900	195.98	-0.364821	0.776565	0.166684	-2.18869	0.0286193	0.277467	tori_Root_HP_72h	AT5G57330	810.671	-0.283851	0.821395	0.114608	-2.47671	0.0132599	0.113105	tori_Root_LP_72h	AT3G26520	11469.6	-0.303259	0.81042	0.107565	-2.8193	0.00481292	0.0446575
Col-0_Shoot_LP_24h	AT5G55230	1537.58	0.281274	1.21527	0.172579	1.62983	0.103137	0.894705	tori_Shoot_HP_24h	AT2G05540	2072.64	-0.50901	0.702704	0.285024	-1.78585	0.0741231	0.654279	tori_Shoot_LP_24h	AT5G09480	56.3813	0.693599	1.61731	0.320006	2.16745	0.0302003	0.262735	Col-0_Shoot_LP_48h	AT5G17220	130.224	0.361195	1.28449	0.177591	2.03386	0.0419659	0.382222	tori_Shoot_HP_48h	AT1G16370	74.143	0.918893	1.89066	0.281631	3.26275	0.00110336	0.0099538	tori_Shoot_LP_48h	AT4G04830	527.262	0.571926	1.48651	0.170513	3.35415	0.000796096	0.00726763	Col-0_Shoot_LP_72h	AT1G35420	1083.75	-0.272509	0.827879	0.125526	-2.17093	0.0299363	0.273072	tori_Shoot_HP_72h	AT2G39050	60.5119	0.633522	1.55135	0.264513	2.39505	0.0166181	0.129993	tori_Shoot_LP_72h	AT1G73180	347.718	-0.505436	0.704447	0.193493	-2.61217	0.00899703	0.0827633	Col-0_Root_LP_24h	AT1G15670	6378.35	0.350315	1.27484	0.171032	2.04824	0.0405363	0.363214	tori_Root_HP_24h	AT1G74660	1054.13	0.379665	1.30104	0.143123	2.65271	0.00798475	0.0777273	tori_Root_LP_24h	AT2G18940	721.698	-0.50546	0.704436	0.174979	-2.88869	0.00386845	0.0377032	Col-0_Root_LP_48h	AT1G10950	2584.54	-0.175263	0.885606	0.0976667	-1.7945	0.0727327	0.648897	tori_Root_HP_48h	AT5G58340	140.919	-0.441498	0.736369	0.19272	-2.29088	0.0219702	0.190529	tori_Root_LP_48h	AT1G55430	60.3299	-0.760165	0.590429	0.269069	-2.82517	0.00472558	0.043598	Col-0_Root_LP_72h	AT5G65090	112.84	0.420642	1.33852	0.19222	2.18834	0.0286449	0.277467	tori_Root_HP_72h	AT5G57960	85.7061	-0.507848	0.703271	0.205117	-2.4759	0.0132902	0.11331	tori_Root_LP_72h	AT3G02560	3953.45	0.316617	1.24541	0.112311	2.81911	0.00481576	0.0446627
Col-0_Shoot_LP_24h	AT1G67230	3759.89	0.275827	1.21069	0.169658	1.62578	0.103996	0.895121	tori_Shoot_HP_24h	AT2G39770	2205.11	0.434379	1.35133	0.243194	1.78614	0.0740765	0.654279	tori_Shoot_LP_24h	AT1G07440	772.213	-0.421693	0.746548	0.194712	-2.16573	0.0303319	0.263149	Col-0_Shoot_LP_48h	AT3G54590	65.1372	0.431021	1.34819	0.212023	2.03289	0.0420633	0.382672	tori_Shoot_HP_48h	AT1G73970	148.535	-0.724329	0.605278	0.22203	-3.26231	0.00110508	0.00996456	tori_Shoot_LP_48h	ATCG00905	724.697	0.534092	1.44803	0.159238	3.35404	0.000796411	0.00726763	Col-0_Shoot_LP_72h	AT4G37240	102.821	-0.520354	0.697201	0.239777	-2.17016	0.0299946	0.273344	tori_Shoot_HP_72h	AT3G26395	259.821	0.510124	1.42417	0.213049	2.3944	0.0166478	0.130163	tori_Shoot_LP_72h	AT3G50530	869.431	0.443789	1.36017	0.169915	2.61184	0.0090057	0.0828038	Col-0_Root_LP_24h	AT5G52890	65.4894	-0.428418	0.743076	0.209213	-2.04777	0.0405829	0.363459	tori_Root_HP_24h	AT3G07060	538.838	-0.488989	0.712524	0.184344	-2.65259	0.00798758	0.0777273	tori_Root_LP_24h	AT3G61660	35.4683	0.824714	1.77118	0.285461	2.88906	0.0038639	0.0377032	Col-0_Root_LP_48h	AT1G45130	1940.63	-0.187098	0.878371	0.104239	-1.7949	0.0726703	0.648897	tori_Root_HP_48h	AT1G10340	98.5548	0.480944	1.39566	0.210026	2.28993	0.0220256	0.19089	tori_Root_LP_48h	AT5G02680	52.189	-0.782365	0.581413	0.276964	-2.82479	0.0047312	0.0436292	Col-0_Root_LP_72h	AT3G29035	718.535	-0.249972	0.840913	0.114284	-2.18729	0.0287213	0.278074	tori_Root_HP_72h	AT3G26085	60.2407	-0.530718	0.69221	0.214392	-2.47546	0.0133064	0.113394	tori_Root_LP_72h	AT3G48460	38.2653	0.789171	1.72808	0.280159	2.81687	0.0048494	0.0449534
Col-0_Shoot_LP_24h	AT3G46970	3899.73	0.349275	1.27392	0.214758	1.62636	0.103873	0.895121	tori_Shoot_HP_24h	AT2G46910	250.901	-0.490125	0.711963	0.274342	-1.78655	0.0740106	0.654279	tori_Shoot_LP_24h	AT2G41730	77.0572	0.634118	1.55199	0.29279	2.16578	0.0303281	0.263149	Col-0_Shoot_LP_48h	AT2G39050	83.3018	0.419208	1.33719	0.206242	2.0326	0.0420928	0.382726	tori_Shoot_HP_48h	AT2G20920	717.03	-0.456275	0.728866	0.139888	-3.26173	0.00110736	0.00998035	tori_Shoot_LP_48h	AT1G78280	560.473	1.42376	2.68283	0.424553	3.35354	0.000797842	0.0072738	Col-0_Shoot_LP_72h	AT5G17820	177.752	-0.497386	0.708389	0.22918	-2.17028	0.0299854	0.273344	tori_Shoot_HP_72h	AT4G12020	105.056	-0.577109	0.670305	0.241081	-2.39384	0.016673	0.130244	tori_Shoot_LP_72h	AT1G67860	235.018	0.576529	1.49126	0.220769	2.61146	0.00901568	0.0828323	Col-0_Root_LP_24h	AT2G01490	4309.2	0.30003	1.23117	0.146593	2.04669	0.0406885	0.363586	tori_Root_HP_24h	AT1G75950	13792.2	0.293013	1.2252	0.110481	2.65216	0.00799785	0.0777566	tori_Root_LP_24h	AT4G01800	1681.94	-0.436849	0.738746	0.151203	-2.88915	0.00386288	0.0377032	Col-0_Root_LP_48h	AT1G70250	85.4397	0.317706	1.24635	0.176915	1.79582	0.0725239	0.648897	tori_Root_HP_48h	AT4G19840	304.448	0.370747	1.29302	0.161936	2.28946	0.0220525	0.19089	tori_Root_LP_48h	AT1G09740	2623.11	0.325498	1.2531	0.115236	2.82461	0.00473379	0.0436324	Col-0_Root_LP_72h	AT4G19410	2056.02	-0.194889	0.87364	0.0891492	-2.1861	0.0288085	0.278787	tori_Root_HP_72h	AT1G30750	496.992	0.386276	1.30702	0.156066	2.47508	0.0133206	0.113461	tori_Root_LP_72h	AT2G47650	2261.66	0.302691	1.23344	0.107495	2.81586	0.00486468	0.0450737
Col-0_Shoot_LP_24h	AT3G57330	931.274	0.300801	1.23183	0.185001	1.62594	0.103962	0.895121	tori_Shoot_HP_24h	AT4G03430	766.376	0.443501	1.3599	0.248338	1.78587	0.0741198	0.654279	tori_Shoot_LP_24h	AT4G35310	1393.33	0.398709	1.31833	0.184079	2.16597	0.0303138	0.263149	Col-0_Shoot_LP_48h	AT5G24780	66.8099	0.429301	1.34658	0.211224	2.03244	0.042109	0.382726	tori_Shoot_HP_48h	AT1G49670	840.712	-0.428938	0.742808	0.131528	-3.26119	0.00110946	0.00999195	tori_Shoot_LP_48h	AT4G12670	197.31	-0.775808	0.584061	0.231332	-3.35366	0.000797502	0.0072738	Col-0_Shoot_LP_72h	AT5G55620	385.539	0.378214	1.29973	0.174298	2.16993	0.0300125	0.273378	tori_Shoot_HP_72h	AT5G05780	787.978	0.352661	1.27691	0.147321	2.39382	0.0166739	0.130244	tori_Shoot_LP_72h	AT3G14770	222.608	-0.584012	0.667106	0.22364	-2.6114	0.00901733	0.0828323	Col-0_Root_LP_24h	AT2G01630	863.267	-0.324669	0.798482	0.158609	-2.04698	0.0406601	0.363586	tori_Root_HP_24h	AT2G38960	1064.31	-0.3896	0.763341	0.146958	-2.65109	0.00802326	0.0779277	tori_Root_LP_24h	AT2G29020	2589.84	0.409122	1.32788	0.141648	2.8883	0.00387336	0.0377332	Col-0_Root_LP_48h	AT1G80160	15.7279	0.246908	1.18666	0.13759	1.79453	0.0727294	0.648897	tori_Root_HP_48h	AT4G29520	909.672	0.308585	1.23849	0.134786	2.28945	0.0220534	0.19089	tori_Root_LP_48h	AT3G24560	28.6674	-0.834954	0.560601	0.295647	-2.82416	0.0047405	0.0436369	Col-0_Root_LP_72h	AT4G31450	452.778	-0.290883	0.817402	0.13316	-2.18446	0.0289286	0.279816	tori_Root_HP_72h	AT4G14548	30.5278	0.522275	1.43622	0.211027	2.47491	0.0133268	0.113461	tori_Root_LP_72h	AT1G14740	2008.71	0.306657	1.23684	0.108969	2.81418	0.00489023	0.045289
Col-0_Shoot_LP_24h	AT4G35030	94.4609	-0.410561	0.752331	0.25249	-1.62604	0.10394	0.895121	tori_Shoot_HP_24h	AT5G58575	77.1933	-0.563558	0.676631	0.315572	-1.78583	0.0741269	0.654279	tori_Shoot_LP_24h	AT5G67140	18.4312	-0.715608	0.608948	0.330421	-2.16575	0.0303303	0.263149	Col-0_Shoot_LP_48h	AT3G09850	1061.04	0.231769	1.17427	0.114047	2.03222	0.042131	0.382745	tori_Shoot_HP_48h	AT2G23170	134.747	0.810434	1.75374	0.248523	3.261	0.00111022	0.00999195	tori_Shoot_LP_48h	AT5G43290	77.2666	-1.08084	0.472752	0.322327	-3.35325	0.000798672	0.00727793	Col-0_Shoot_LP_72h	AT1G26420	23.4808	0.60757	1.52369	0.28012	2.16896	0.0300855	0.273913	tori_Shoot_HP_72h	AT3G12620	307.316	-0.437677	0.738322	0.182912	-2.39283	0.016719	0.130411	tori_Shoot_LP_72h	AT3G47470	29913.3	0.443191	1.35961	0.169747	2.61089	0.00903069	0.0828766	Col-0_Root_LP_24h	AT2G18510	2100.86	-0.29827	0.813227	0.145726	-2.04678	0.0406796	0.363586	tori_Root_HP_24h	AT5G11010	569.015	-0.436293	0.739031	0.164581	-2.65094	0.00802682	0.0779277	tori_Root_LP_24h	AT3G29290	229.464	-0.642756	0.640488	0.222562	-2.88798	0.00387723	0.037753	Col-0_Root_LP_48h	AT2G02480	469.371	-0.237548	0.848185	0.132313	-1.79535	0.0725983	0.648897	tori_Root_HP_48h	AT5G09650	2482.33	0.279661	1.21391	0.122139	2.28969	0.022039	0.19089	tori_Root_LP_48h	AT4G15520	179.67	-0.570692	0.673294	0.202078	-2.82412	0.00474099	0.0436369	Col-0_Root_LP_72h	AT5G53550	719.891	0.243637	1.18397	0.111575	2.18362	0.0289904	0.280281	tori_Root_HP_72h	AT1G74510	832.114	0.281008	1.21504	0.113576	2.47419	0.0133537	0.113528	tori_Root_LP_72h	AT5G15510	252.068	0.521903	1.43585	0.18549	2.81365	0.00489822	0.0453415
Col-0_Shoot_LP_24h	AT5G04810	2518.73	0.312165	1.24157	0.191902	1.62669	0.103803	0.895121	tori_Shoot_HP_24h	AT1G66150	1212.88	0.427463	1.34487	0.23946	1.78511	0.0742434	0.654897	tori_Shoot_LP_24h	AT2G35960	388.013	-0.529081	0.692996	0.244378	-2.16501	0.030387	0.263503	Col-0_Shoot_LP_48h	AT1G22190	1116.6	0.265581	1.20212	0.130749	2.03123	0.0422322	0.382998	tori_Shoot_HP_48h	AT3G11120	816.397	0.542024	1.45601	0.166211	3.26107	0.00110993	0.00999195	tori_Shoot_LP_48h	AT4G26260	54.0719	1.18617	2.27548	0.353784	3.35281	0.000799963	0.00728624	Col-0_Shoot_LP_72h	AT1G35310	35.0335	0.619254	1.53608	0.285628	2.16804	0.0301555	0.274291	tori_Shoot_HP_72h	AT3G18270	226.29	-0.468425	0.722753	0.19576	-2.39285	0.0167181	0.130411	tori_Shoot_LP_72h	ATCG00470	37502.7	-0.413234	0.750938	0.158264	-2.61105	0.00902656	0.0828766	Col-0_Root_LP_24h	AT3G53740	12165.6	-0.294801	0.815185	0.144055	-2.04645	0.0407124	0.363586	tori_Root_HP_24h	AT5G13050	838.576	-0.38916	0.763574	0.146794	-2.65107	0.0080238	0.0779277	tori_Root_LP_24h	AT3G62780	211.99	-0.666921	0.62985	0.230948	-2.88775	0.00388005	0.0377626	Col-0_Root_LP_48h	AT3G05560	3634.57	-0.178518	0.88361	0.0994703	-1.79469	0.0727032	0.648897	tori_Root_HP_48h	AT1G43650	231.698	0.391318	1.31159	0.170981	2.28866	0.0220993	0.191131	tori_Root_LP_48h	AT5G58710	2109.55	-0.338686	0.790761	0.119922	-2.82422	0.00473956	0.0436369	Col-0_Root_LP_72h	AT2G01150	323.025	0.320451	1.24872	0.146821	2.18259	0.0290659	0.280793	tori_Root_HP_72h	AT5G37790	805	0.284704	1.21816	0.115062	2.47435	0.0133481	0.113528	tori_Root_LP_72h	AT2G06200	27.9554	-0.798652	0.574886	0.283912	-2.81302	0.00490783	0.045409
Col-0_Shoot_LP_24h	AT1G73060	1391.48	-0.2813	0.822849	0.173102	-1.62505	0.104151	0.895192	tori_Shoot_HP_24h	AT2G46490	323.823	0.486337	1.40088	0.272463	1.78496	0.074267	0.654897	tori_Shoot_LP_24h	AT1G56720	370.961	0.508213	1.42229	0.234795	2.1645	0.0304264	0.263719	Col-0_Shoot_LP_48h	AT1G48460	290.983	-0.317615	0.802395	0.156345	-2.03151	0.0422037	0.382998	tori_Shoot_HP_48h	AT1G04770	700.971	0.461158	1.37665	0.141455	3.26011	0.00111371	0.0100186	tori_Shoot_LP_48h	AT3G15820	319.263	0.651753	1.57108	0.194412	3.35244	0.000801039	0.0072926	Col-0_Shoot_LP_72h	AT1G76952	14.3952	0.59986	1.51557	0.276669	2.16816	0.0301468	0.274291	tori_Shoot_HP_72h	AT4G26690	527.768	0.413702	1.3321	0.172888	2.39289	0.0167161	0.130411	tori_Shoot_LP_72h	AT1G08610	127.769	-0.651618	0.636566	0.249593	-2.61072	0.0090352	0.0828789	Col-0_Root_LP_24h	AT5G57070	3007.57	-0.327577	0.796874	0.160045	-2.04679	0.040679	0.363586	tori_Root_HP_24h	AT3G56040	497.67	-0.447098	0.733517	0.168705	-2.65018	0.00804492	0.07804	tori_Root_LP_24h	AT4G34860	1910.96	0.429125	1.34642	0.148635	2.88711	0.00388797	0.0378219	Col-0_Root_LP_48h	AT3G10050	739.822	-0.213935	0.862183	0.1192	-1.79475	0.0726936	0.648897	tori_Root_HP_48h	AT5G05180	232.737	0.406092	1.32509	0.177441	2.28861	0.0221022	0.191131	tori_Root_LP_48h	AT5G10550	1063.81	0.34835	1.2731	0.123437	2.82209	0.00477111	0.0438934	Col-0_Root_LP_72h	AT2G40080	3527.28	-0.199288	0.87098	0.0913111	-2.18252	0.0290713	0.280793	tori_Root_HP_72h	AT5G45410	794.945	0.289971	1.22262	0.117186	2.47446	0.0133437	0.113528	tori_Root_LP_72h	AT3G08860	143.935	0.633219	1.55102	0.225142	2.81253	0.00491534	0.0454356
Col-0_Shoot_LP_24h	AT1G74210	230.346	0.376257	1.29797	0.231504	1.62527	0.104105	0.895192	tori_Shoot_HP_24h	AT1G06520	32.2062	0.602667	1.51852	0.33838	1.78103	0.0749069	0.654924	tori_Shoot_LP_24h	AT1G09570	1365.69	0.470228	1.38533	0.217284	2.16412	0.0304552	0.263845	Col-0_Shoot_LP_48h	AT1G66200	5739.27	-0.186715	0.878604	0.0919608	-2.03038	0.0423183	0.382998	tori_Shoot_HP_48h	AT1G10830	542.401	-0.477852	0.718046	0.146758	-3.25606	0.0011297	0.0101529	tori_Shoot_LP_48h	AT4G11160	634.224	-0.542508	0.686576	0.161832	-3.35229	0.000801463	0.00729301	Col-0_Shoot_LP_72h	AT3G16510	108.035	-0.523785	0.695545	0.241665	-2.1674	0.0302043	0.274606	tori_Shoot_HP_72h	AT1G08190	992.433	-0.344681	0.787482	0.14411	-2.39179	0.0167664	0.13072	tori_Shoot_LP_72h	AT1G76110	235.34	-0.564893	0.676006	0.216432	-2.61003	0.00905345	0.083007	Col-0_Root_LP_24h	AT5G64670	2727.96	-0.321109	0.800454	0.156901	-2.04658	0.0406998	0.363586	tori_Root_HP_24h	AT5G66700	96.9413	0.625227	1.54245	0.235923	2.65013	0.00804599	0.07804	tori_Root_LP_24h	AT1G80820	1342.1	0.445955	1.36222	0.154494	2.88656	0.00389482	0.0378706	Col-0_Root_LP_48h	AT3G52940	418.299	-0.24521	0.843693	0.136615	-1.7949	0.0726698	0.648897	tori_Root_HP_48h	AT2G32640	32.8672	-0.482181	0.715894	0.210745	-2.28798	0.0221387	0.191312	tori_Root_LP_48h	AT1G23460	210.845	-0.542122	0.68676	0.192118	-2.82182	0.00477519	0.0439101	Col-0_Root_LP_72h	AT5G00765	12.5945	-0.391101	0.762547	0.179212	-2.18234	0.0290845	0.280793	tori_Root_HP_72h	AT3G07560	1223.28	-0.287737	0.819186	0.116332	-2.47341	0.0133832	0.113726	tori_Root_LP_72h	AT3G56380	12.8428	0.738849	1.66884	0.262691	2.81261	0.00491405	0.0454356
Col-0_Shoot_LP_24h	AT4G15540	569.148	0.357677	1.28136	0.220079	1.62522	0.104115	0.895192	tori_Shoot_HP_24h	AT1G19940	18.9285	0.60134	1.51713	0.337713	1.78062	0.074974	0.654924	tori_Shoot_LP_24h	AT1G22450	1331.55	0.398962	1.31856	0.18439	2.16369	0.0304883	0.263893	Col-0_Shoot_LP_48h	AT1G78900	7326.73	-0.181803	0.8816	0.0895276	-2.0307	0.0422858	0.382998	tori_Shoot_HP_48h	AT5G08470	339.423	-0.556114	0.680132	0.170792	-3.25608	0.00112961	0.0101529	tori_Shoot_LP_48h	AT4G36860	513.296	0.550622	1.46472	0.164298	3.35136	0.000804171	0.0073142	Col-0_Shoot_LP_72h	AT1G08550	2922.8	-0.24128	0.845995	0.111383	-2.16621	0.0302953	0.274924	tori_Shoot_HP_72h	AT1G50170	229.945	-0.465495	0.724223	0.194639	-2.39159	0.0167757	0.13073	tori_Shoot_LP_72h	AT1G07705	194.692	-0.588652	0.664964	0.22556	-2.60974	0.00906107	0.0830377	Col-0_Root_LP_24h	AT1G75680	6904.93	-0.270436	0.829069	0.132214	-2.04544	0.0408113	0.364297	tori_Root_HP_24h	AT1G18300	916.78	0.611809	1.52817	0.230882	2.64988	0.00805215	0.0780629	tori_Root_LP_24h	AT1G76280	770.225	-0.486938	0.713538	0.168774	-2.88515	0.00391225	0.0380174	Col-0_Root_LP_48h	AT5G07990	1139.43	-0.231535	0.851728	0.128927	-1.79586	0.0725174	0.648897	tori_Root_HP_48h	AT4G04180	89.6769	-0.475994	0.718971	0.20805	-2.28789	0.022144	0.191312	tori_Root_LP_48h	AT4G25860	29.5153	0.833631	1.78217	0.295672	2.81945	0.00481066	0.0442154	Col-0_Root_LP_72h	AT2G47270	253.459	-0.338301	0.790973	0.155104	-2.18112	0.0291743	0.281527	tori_Root_HP_72h	AT5G49350	272.769	-0.408219	0.753553	0.165056	-2.47321	0.0133904	0.113733	tori_Root_LP_72h	AT1G06840	991.515	0.349275	1.27392	0.124202	2.81215	0.00492113	0.0454506
Col-0_Shoot_LP_24h	AT1G74730	888.642	-0.29817	0.813284	0.183558	-1.62439	0.104293	0.895561	tori_Shoot_HP_24h	AT1G23080	1039.64	0.414532	1.33287	0.232748	1.78103	0.0749068	0.654924	tori_Shoot_LP_24h	ATCG00820	668.198	0.503912	1.41805	0.232897	2.16367	0.0304896	0.263893	Col-0_Shoot_LP_48h	AT2G36880	5466.1	-0.205068	0.867498	0.100994	-2.03049	0.0423071	0.382998	tori_Shoot_HP_48h	AT4G00370	1387.05	-0.373021	0.772164	0.114569	-3.25587	0.00113044	0.0101548	tori_Shoot_LP_48h	AT2G38530	2175.72	0.464108	1.37946	0.138503	3.35089	0.00080552	0.00732302	Col-0_Shoot_LP_72h	AT1G23150	65.2707	0.57001	1.48453	0.263124	2.16632	0.0302871	0.274924	tori_Shoot_HP_72h	AT2G19120	34.14	-0.670596	0.628247	0.280437	-2.39126	0.0167908	0.13074	tori_Shoot_LP_72h	AT3G45290	142.386	0.647912	1.5669	0.248341	2.60896	0.00908174	0.0831624	Col-0_Root_LP_24h	AT5G51310	241.635	-0.398454	0.758671	0.194833	-2.04511	0.040844	0.364417	tori_Root_HP_24h	AT3G11964	5775.57	-0.340699	0.789659	0.128609	-2.64909	0.00807077	0.0782065	tori_Root_LP_24h	AT5G20400	3705.84	0.390696	1.31103	0.135421	2.88504	0.00391361	0.0380174	Col-0_Root_LP_48h	AT3G04220	49.2838	0.315118	1.24411	0.175635	1.79417	0.0727865	0.64907	tori_Root_HP_48h	AT1G53040	574.116	-0.320603	0.800735	0.140186	-2.28699	0.0221964	0.191571	tori_Root_LP_48h	AT1G10970	159.423	0.592611	1.50797	0.210219	2.81902	0.00481701	0.0442529	Col-0_Root_LP_72h	AT3G09210	167.207	-0.387233	0.764595	0.177565	-2.1808	0.0291981	0.281624	tori_Root_HP_72h	AT4G05200	347.267	0.369126	1.29157	0.149285	2.47262	0.0134127	0.113868	tori_Root_LP_72h	AT1G09590	5351.89	0.281648	1.21558	0.10016	2.81197	0.00492393	0.0454506
Col-0_Shoot_LP_24h	AT5G60660	35.9928	-0.418475	0.748215	0.25761	-1.62445	0.10428	0.895561	tori_Shoot_HP_24h	AT2G26830	107.975	-0.523122	0.695864	0.2938	-1.78054	0.0749881	0.654924	tori_Shoot_LP_24h	AT4G02390	80.4089	-0.619569	0.650865	0.286576	-2.16197	0.0306204	0.26477	Col-0_Shoot_LP_48h	AT3G15850	2579.33	-0.198674	0.871351	0.0977954	-2.03153	0.0422016	0.382998	tori_Shoot_HP_48h	AT3G11900	134.263	-0.74863	0.595168	0.229975	-3.25527	0.00113284	0.0101715	tori_Shoot_LP_48h	AT1G18620	614.032	0.549107	1.46318	0.163958	3.34908	0.000810817	0.00736769	Col-0_Shoot_LP_72h	AT3G01470	398.252	0.364845	1.28774	0.168427	2.16619	0.0302965	0.274924	tori_Shoot_HP_72h	AT2G39350	94.5871	0.590826	1.50611	0.247082	2.39121	0.0167928	0.13074	tori_Shoot_LP_72h	AT3G55850	196.325	-0.581253	0.668383	0.222796	-2.60891	0.00908324	0.0831624	Col-0_Root_LP_24h	AT1G59540	664.772	-0.355853	0.781407	0.174095	-2.04402	0.0409519	0.364525	tori_Root_HP_24h	AT1G28370	95.1816	0.62408	1.54123	0.235612	2.64877	0.0080786	0.0782455	tori_Root_LP_24h	AT2G07135	29.5483	0.810071	1.7533	0.28081	2.88477	0.00391705	0.0380329	Col-0_Root_LP_48h	AT2G16570	405.358	-0.250327	0.840706	0.139581	-1.79342	0.0729063	0.649104	tori_Root_HP_48h	AT4G14880	8993.04	0.21877	1.16374	0.0956649	2.28684	0.0222054	0.191571	tori_Root_LP_48h	AT2G27535	13.0208	0.789978	1.72905	0.280253	2.8188	0.00482038	0.044263	Col-0_Root_LP_72h	AT2G47460	1367.96	-0.204289	0.867966	0.0936847	-2.1806	0.0292129	0.281634	tori_Root_HP_72h	AT1G25550	850.361	0.283814	1.21741	0.114803	2.47217	0.0134294	0.113915	tori_Root_LP_72h	AT5G16970	780.083	0.361802	1.28503	0.128661	2.81204	0.00492276	0.0454506
Col-0_Shoot_LP_24h	AT1G47410	69.7364	-0.413331	0.750888	0.254659	-1.62308	0.104573	0.896176	tori_Shoot_HP_24h	AT2G30950	7490.87	0.428218	1.34557	0.240513	1.78044	0.0750042	0.654924	tori_Shoot_LP_24h	AT5G17790	366.865	-0.49483	0.709645	0.228898	-2.16179	0.0306341	0.26477	Col-0_Shoot_LP_48h	AT5G35980	761.981	0.258018	1.19583	0.127035	2.03107	0.0422481	0.382998	tori_Shoot_HP_48h	AT3G16460	6765.25	0.38747	1.3081	0.119101	3.25328	0.00114081	0.0102382	tori_Shoot_LP_48h	AT1G31970	2366.3	-0.469196	0.722367	0.140121	-3.34849	0.000812528	0.00737976	Col-0_Shoot_LP_72h	AT3G49220	689.232	0.307772	1.23779	0.142048	2.16667	0.0302599	0.274924	tori_Shoot_HP_72h	AT1G17460	69.3181	-0.619539	0.650879	0.259134	-2.39081	0.0168115	0.130824	tori_Shoot_LP_72h	AT2G02800	919.565	0.425203	1.34276	0.163006	2.6085	0.00909388	0.0832176	Col-0_Root_LP_24h	AT1G62710	327.877	-0.392258	0.761936	0.191916	-2.04391	0.0409629	0.364525	tori_Root_HP_24h	AT1G06470	1409.89	-0.355118	0.781806	0.134086	-2.64843	0.00808663	0.0782864	tori_Root_LP_24h	AT1G18700	1513.41	-0.435871	0.739247	0.151124	-2.8842	0.00392414	0.0380838	Col-0_Root_LP_48h	AT4G20930	56.3805	0.317969	1.24657	0.177311	1.79328	0.0729277	0.649104	tori_Root_HP_48h	AT5G22390	22.7928	0.453273	1.36914	0.198199	2.28696	0.0221981	0.191571	tori_Root_LP_48h	AT1G44050	90.4241	-0.693676	0.618277	0.246297	-2.81641	0.00485631	0.0445112	Col-0_Root_LP_72h	AT1G70730	826.194	0.235211	1.17708	0.107901	2.17989	0.0292655	0.282008	tori_Root_HP_72h	AT1G70650	40.9561	-0.531555	0.691809	0.215018	-2.47214	0.0134309	0.113915	tori_Root_LP_72h	AT5G17220	37.3269	-0.791777	0.577632	0.281631	-2.8114	0.00493263	0.0455094
Col-0_Shoot_LP_24h	AT1G53340	21.8728	0.39715	1.3169	0.244716	1.6229	0.104611	0.896176	tori_Shoot_HP_24h	AT2G31070	205.822	-0.521079	0.69685	0.292464	-1.78169	0.0748004	0.654924	tori_Shoot_LP_24h	AT5G46870	19.5788	-0.715891	0.608829	0.331109	-2.1621	0.0306106	0.26477	Col-0_Shoot_LP_48h	AT5G41550	13.8324	0.362112	1.28531	0.1783	2.03091	0.0422637	0.382998	tori_Shoot_HP_48h	AT1G76570	198.069	-0.66056	0.632633	0.20306	-3.25303	0.00114182	0.0102425	tori_Shoot_LP_48h	AT3G21300	283.06	-0.737802	0.599652	0.220387	-3.34776	0.000814681	0.00739583	Col-0_Shoot_LP_72h	AT2G35170	165.158	-0.451901	0.731079	0.20864	-2.16594	0.030316	0.274971	tori_Shoot_HP_72h	AT3G16050	76.3985	0.60553	1.52154	0.253331	2.39027	0.0168359	0.130952	tori_Shoot_LP_72h	AT4G14190	40.8279	-0.840339	0.558512	0.322172	-2.60836	0.00909784	0.0832176	Col-0_Root_LP_24h	AT1G64170	3058.14	0.306712	1.23689	0.150042	2.04418	0.0409359	0.364525	tori_Root_HP_24h	AT1G45050	567.355	-0.433063	0.740688	0.163539	-2.64808	0.00809515	0.0783319	tori_Root_LP_24h	AT1G18335	268.002	-0.624479	0.648654	0.216616	-2.88289	0.00394044	0.0382239	Col-0_Root_LP_48h	AT4G40020	35.0067	0.298183	1.22959	0.166229	1.79381	0.0728437	0.649104	tori_Root_HP_48h	AT4G28430	78.4548	0.482336	1.397	0.210966	2.28632	0.0222354	0.19174	tori_Root_LP_48h	AT1G50500	568.748	-0.402975	0.756297	0.143076	-2.81652	0.00485471	0.0445112	Col-0_Root_LP_72h	AT1G79520	154.955	0.390449	1.3108	0.179168	2.17924	0.0293142	0.282181	tori_Root_HP_72h	AT2G24830	204.454	-0.42416	0.745273	0.171595	-2.47186	0.0134411	0.113948	tori_Root_LP_72h	ATCG00740	443.415	-0.426947	0.743834	0.151888	-2.81094	0.00493966	0.0455528
Col-0_Shoot_LP_24h	AT3G26710	2730.39	-0.297728	0.813532	0.183388	-1.62348	0.104486	0.896176	tori_Shoot_HP_24h	AT2G47630	278.031	0.454367	1.37018	0.254811	1.78315	0.0745622	0.654924	tori_Shoot_LP_24h	AT2G26830	131.397	-0.569264	0.673961	0.263383	-2.16136	0.0306679	0.264937	Col-0_Shoot_LP_48h	AT5G24020	600.6	-0.270632	0.828956	0.133313	-2.03005	0.0423519	0.383121	tori_Shoot_HP_48h	AT3G61760	31.5232	-1.07734	0.473902	0.331194	-3.25289	0.00114238	0.0102427	tori_Shoot_LP_48h	AT4G31460	261.721	-0.671649	0.627789	0.20067	-3.34703	0.000816816	0.00741172	Col-0_Shoot_LP_72h	AT2G15690	65.9719	0.568691	1.48318	0.262676	2.16499	0.0303884	0.275369	tori_Shoot_HP_72h	AT1G65280	508.326	-0.391941	0.762104	0.163993	-2.38998	0.0168492	0.130994	tori_Shoot_LP_72h	AT3G15340	22.5313	0.868363	1.82559	0.332956	2.60804	0.00910633	0.083256	Col-0_Root_LP_24h	AT1G70700	389.108	0.364188	1.28716	0.178125	2.04456	0.0408984	0.364525	tori_Root_HP_24h	AT1G05260	13529	0.287436	1.22047	0.108555	2.64783	0.00810106	0.0783505	tori_Root_LP_24h	AT1G04400	7178.08	0.403887	1.32307	0.140126	2.8823	0.00394783	0.0382776	Col-0_Root_LP_48h	AT5G26270	243.003	0.274363	1.20946	0.152992	1.79331	0.0729229	0.649104	tori_Root_HP_48h	AT5G45440	113.403	-0.459757	0.727109	0.201107	-2.28613	0.0222467	0.191747	tori_Root_LP_48h	AT2G20270	188.352	-0.57549	0.671058	0.204335	-2.8164	0.00485655	0.0445112	Col-0_Root_LP_72h	AT3G09020	256.215	-0.366226	0.775809	0.168069	-2.17903	0.0293296	0.282181	tori_Root_HP_72h	AT5G63860	679.435	-0.311394	0.805863	0.126015	-2.4711	0.01347	0.11414	tori_Root_LP_72h	AT4G39670	221.358	0.522263	1.43621	0.185832	2.81041	0.00494785	0.0455854
Col-0_Shoot_LP_24h	AT3G45830	372.791	0.318337	1.24689	0.196114	1.62322	0.104542	0.896176	tori_Shoot_HP_24h	AT3G29250	67.2922	0.590902	1.50619	0.331531	1.78235	0.0746929	0.654924	tori_Shoot_LP_24h	AT1G63640	405.671	-0.459499	0.727239	0.212645	-2.16088	0.030705	0.265007	Col-0_Shoot_LP_48h	AT3G54970	200.159	-0.362883	0.777609	0.178773	-2.02985	0.0423722	0.383124	tori_Shoot_HP_48h	AT2G38530	1811.6	-0.357041	0.780764	0.109815	-3.2513	0.00114879	0.0102953	tori_Shoot_LP_48h	AT1G70580	761.137	-0.549131	0.683432	0.164079	-3.34674	0.000817682	0.00741609	Col-0_Shoot_LP_72h	AT3G15210	1388.89	-0.603401	0.6582	0.278696	-2.16508	0.0303812	0.275369	tori_Shoot_HP_72h	AT3G61540	145.354	-0.523499	0.695682	0.219062	-2.38974	0.0168605	0.131002	tori_Shoot_LP_72h	AT3G07060	114.141	-0.69128	0.619304	0.265091	-2.60771	0.00911509	0.0832969	Col-0_Root_LP_24h	AT3G21710	3470.73	0.354531	1.27857	0.173536	2.04298	0.0410544	0.364525	tori_Root_HP_24h	AT5G40280	631.4	-0.418785	0.748054	0.158171	-2.64768	0.0081047	0.0783505	tori_Root_LP_24h	AT3G14220	1811.32	0.414047	1.33242	0.143692	2.88148	0.00395812	0.0383593	Col-0_Root_LP_48h	AT1G22220	223.802	0.282671	1.21644	0.157708	1.79237	0.073074	0.649911	tori_Root_HP_48h	AT1G17680	420.476	-0.360759	0.778755	0.157935	-2.28423	0.0223578	0.192492	tori_Root_LP_48h	AT5G51550	477.485	0.449421	1.36549	0.159562	2.81659	0.00485359	0.0445112	Col-0_Root_LP_72h	AT3G61390	95.2289	-0.430676	0.741914	0.197657	-2.17891	0.0293387	0.282181	tori_Root_HP_72h	AT1G66410	4334.16	0.215183	1.16085	0.0870974	2.47061	0.0134884	0.114217	tori_Root_LP_72h	AT5G44390	122.837	0.64967	1.56881	0.231165	2.81041	0.00494778	0.0455854
Col-0_Shoot_LP_24h	ATCG00790	9673.08	0.287532	1.22055	0.177144	1.62315	0.104557	0.896176	tori_Shoot_HP_24h	AT3G60910	73.8559	-0.561031	0.677818	0.315111	-1.78042	0.0750069	0.654924	tori_Shoot_LP_24h	AT3G18830	711.205	0.459152	1.37473	0.212509	2.16062	0.0307245	0.265007	Col-0_Shoot_LP_48h	AT1G21920	408.517	-0.29918	0.812714	0.147496	-2.0284	0.0425196	0.383174	tori_Shoot_HP_48h	AT2G47610	6332.79	0.314418	1.24351	0.0967096	3.25116	0.00114936	0.0102956	tori_Shoot_LP_48h	AT5G39080	439.353	-0.682458	0.623103	0.203934	-3.34647	0.000818466	0.00741971	Col-0_Shoot_LP_72h	AT5G53800	626.532	-0.335081	0.792739	0.154813	-2.16443	0.0304315	0.27563	tori_Shoot_HP_72h	AT5G54830	171.617	-0.505323	0.704503	0.211467	-2.38961	0.0168662	0.131002	tori_Shoot_LP_72h	AT1G72700	468.649	0.507608	1.42169	0.194855	2.60505	0.00918606	0.0838666	Col-0_Root_LP_24h	AT3G23990	14306.5	-0.331984	0.794443	0.162477	-2.04327	0.0410254	0.364525	tori_Root_HP_24h	AT1G13080	3218.67	0.472629	1.38764	0.178574	2.64668	0.00812861	0.0785447	tori_Root_LP_24h	AT3G03680	1306.98	-0.509602	0.702416	0.176903	-2.88069	0.00396804	0.0384373	Col-0_Root_LP_48h	AT1G30330	570.485	-0.228388	0.853588	0.127432	-1.79223	0.0730954	0.649911	tori_Root_HP_48h	AT1G28150	136.582	-0.437103	0.738617	0.191338	-2.28445	0.0223453	0.192492	tori_Root_LP_48h	AT4G23700	1024.02	0.769084	1.70419	0.273111	2.81602	0.00486229	0.0445428	Col-0_Root_LP_72h	AT4G08150	102.018	0.430001	1.34723	0.197304	2.17939	0.0293031	0.282181	tori_Root_HP_72h	AT2G16600	8785.01	0.202817	1.15094	0.0821005	2.47035	0.0134982	0.114217	tori_Root_LP_72h	AT4G02530	175.505	-0.578107	0.669842	0.205741	-2.80988	0.00495605	0.0456395
Col-0_Shoot_LP_24h	AT5G25940	86.0459	0.401113	1.32053	0.24726	1.62223	0.104755	0.896989	tori_Shoot_HP_24h	AT3G63080	160.328	-0.499853	0.707179	0.280203	-1.7839	0.0744404	0.654924	tori_Shoot_LP_24h	AT3G63540	2626.84	0.409567	1.32829	0.18957	2.1605	0.0307338	0.265007	Col-0_Shoot_LP_48h	AT1G45180	157.866	0.371143	1.29338	0.182946	2.0287	0.042489	0.383174	tori_Shoot_HP_48h	AT2G38995	63.767	0.939514	1.91788	0.289094	3.24985	0.00115464	0.010338	tori_Shoot_LP_48h	AT3G22910	34.5571	1.56518	2.95915	0.467836	3.34559	0.00082109	0.00744	Col-0_Shoot_LP_72h	AT1G69440	76.4953	0.56322	1.47756	0.260336	2.16344	0.0305077	0.276091	tori_Shoot_HP_72h	AT4G28703	116.084	0.570285	1.48482	0.238687	2.38926	0.0168824	0.131067	tori_Shoot_LP_72h	AT3G52990	2156.55	0.391057	1.31135	0.150109	2.60516	0.00918319	0.0838666	Col-0_Root_LP_24h	AT4G00630	4288.2	-0.281298	0.82285	0.137683	-2.04309	0.0410439	0.364525	tori_Root_HP_24h	AT1G21140	662.329	0.512315	1.42634	0.1936	2.64626	0.00813878	0.0785865	tori_Root_LP_24h	AT1G77300	3532.18	-0.415792	0.749608	0.144379	-2.87987	0.00397839	0.0385195	Col-0_Root_LP_48h	AT2G32340	65.9821	0.318136	1.24672	0.177524	1.79207	0.0731214	0.649911	tori_Root_HP_48h	AT4G14270	724.911	0.30535	1.23572	0.133684	2.28412	0.0223647	0.192492	tori_Root_LP_48h	AT1G57600	207.287	-0.540554	0.687507	0.191969	-2.81584	0.00486506	0.0445472	Col-0_Root_LP_72h	AT1G47655	45.8568	-0.465208	0.724366	0.213845	-2.17545	0.0295967	0.284396	tori_Root_HP_72h	AT4G37910	3099.78	0.232282	1.17469	0.0940244	2.47044	0.0134948	0.114217	tori_Root_LP_72h	AT2G22780	2139.22	0.295918	1.22767	0.105347	2.80899	0.00496972	0.0457438
Col-0_Shoot_LP_24h	AT3G20150	237.642	-0.350139	0.784508	0.215892	-1.62183	0.10484	0.897298	tori_Shoot_HP_24h	AT4G01200	31.6901	0.603517	1.51942	0.338719	1.78176	0.0747877	0.654924	tori_Shoot_LP_24h	AT4G14030	3049.15	-0.48097	0.716496	0.222592	-2.16077	0.0307129	0.265007	Col-0_Shoot_LP_48h	AT2G31390	165.346	0.364943	1.28783	0.179908	2.0285	0.042509	0.383174	tori_Shoot_HP_48h	AT2G35880	1131.84	0.402261	1.32158	0.12382	3.24876	0.0011591	0.0103731	tori_Shoot_LP_48h	AT4G04020	1126.5	-0.514326	0.70012	0.153753	-3.34514	0.000822417	0.00744851	Col-0_Shoot_LP_72h	AT4G12040	880.351	-0.298124	0.81331	0.137804	-2.16339	0.0305111	0.276091	tori_Shoot_HP_72h	AT5G61930	39.1364	-0.662966	0.631579	0.277546	-2.38867	0.0169095	0.131215	tori_Shoot_LP_72h	AT2G37510	33.9287	-0.850174	0.554718	0.326459	-2.60423	0.00920807	0.0840279	Col-0_Root_LP_24h	AT4G16720	18461.8	-0.303068	0.810527	0.148341	-2.04305	0.0410476	0.364525	tori_Root_HP_24h	AT2G33600	590.375	-0.423084	0.745829	0.159885	-2.64618	0.00814059	0.0785865	tori_Root_LP_24h	AT1G65650	1788.92	-0.422106	0.746334	0.14659	-2.8795	0.00398312	0.0385472	Col-0_Root_LP_48h	AT1G23720	10457.1	-0.30142	0.811453	0.168286	-1.79112	0.0732746	0.650966	tori_Root_HP_48h	AT1G03495	123.625	0.446701	1.36292	0.1956	2.28375	0.0223861	0.192586	tori_Root_LP_48h	AT3G11840	111.924	0.680277	1.60245	0.24167	2.8149	0.00487929	0.0446566	Col-0_Root_LP_72h	AT3G22910	22.6595	0.443447	1.35985	0.203831	2.17557	0.0295877	0.284396	tori_Root_HP_72h	AT3G47620	473.543	-0.331915	0.794481	0.134381	-2.46996	0.0135129	0.114288	tori_Root_LP_72h	AT1G22880	300.203	-0.475619	0.719158	0.169346	-2.80856	0.00497633	0.0457617
Col-0_Shoot_LP_24h	AT4G16150	858.928	0.31005	1.23975	0.191233	1.62132	0.104948	0.897383	tori_Shoot_HP_24h	AT4G04850	602.62	-0.434426	0.739988	0.243665	-1.78288	0.0746051	0.654924	tori_Shoot_LP_24h	AT1G24170	1425.06	0.49343	1.40779	0.228475	2.15967	0.0307985	0.26544	Col-0_Shoot_LP_48h	AT3G11940	3929.4	-0.224164	0.856091	0.110502	-2.0286	0.0424993	0.383174	tori_Shoot_HP_48h	AT1G07350	399.539	-0.535496	0.689922	0.164863	-3.24812	0.00116169	0.0103865	tori_Shoot_LP_48h	AT1G23130	6389.79	0.503225	1.41738	0.150495	3.34379	0.000826418	0.00748123	Col-0_Shoot_LP_72h	AT4G18950	510.551	-0.337003	0.791684	0.155826	-2.16268	0.0305659	0.276457	tori_Shoot_HP_72h	AT4G03320	30.5571	0.669998	1.59107	0.280612	2.38763	0.0169573	0.131524	tori_Shoot_LP_72h	AT1G64572	59.8309	-0.779144	0.582713	0.299234	-2.6038	0.00921974	0.0840949	Col-0_Root_LP_24h	AT5G06460	3273.97	-0.298757	0.812953	0.146166	-2.04396	0.0409577	0.364525	tori_Root_HP_24h	AT1G49030	268.005	0.515195	1.42919	0.194742	2.64552	0.00815649	0.0786123	tori_Root_LP_24h	AT5G07322	1393.87	0.552977	1.46711	0.192064	2.87912	0.00398781	0.0385744	Col-0_Root_LP_48h	AT4G10300	150.911	0.300012	1.23115	0.167522	1.79087	0.0733135	0.651006	tori_Root_HP_48h	AT2G26970	184.531	-0.416286	0.749351	0.182336	-2.28307	0.0224261	0.19274	tori_Root_LP_48h	AT3G07525	46.0045	-0.797027	0.575534	0.283168	-2.81467	0.00488268	0.0446665	Col-0_Root_LP_72h	AT3G06130	569.904	-0.266724	0.831205	0.122623	-2.17515	0.0296192	0.284478	tori_Root_HP_72h	AT5G08710	224.797	-0.414802	0.750123	0.167958	-2.46967	0.0135238	0.114327	tori_Root_LP_72h	AT2G20630	2950.2	0.286158	1.21939	0.101885	2.80864	0.00497513	0.0457617
Col-0_Shoot_LP_24h	AT5G26820	801.292	-0.300485	0.81198	0.185328	-1.62137	0.104939	0.897383	tori_Shoot_HP_24h	AT4G14910	229.954	-0.48118	0.716391	0.269653	-1.78444	0.0743524	0.654924	tori_Shoot_LP_24h	AT1G11080	38.2013	0.709799	1.63558	0.328695	2.15944	0.0308157	0.265455	Col-0_Shoot_LP_48h	AT3G15520	709.815	-0.260353	0.834884	0.128365	-2.02823	0.0425372	0.383174	tori_Shoot_HP_48h	AT2G38660	169.99	-0.693411	0.61839	0.213474	-3.24822	0.00116129	0.0103865	tori_Shoot_LP_48h	AT1G08900	265.665	0.673246	1.59466	0.201382	3.34314	0.000828367	0.00748645	Col-0_Shoot_LP_72h	AT1G05675	60.9612	-0.60122	0.659196	0.278064	-2.16217	0.0306054	0.276684	tori_Shoot_HP_72h	AT2G30140	379.742	-0.430276	0.74212	0.180263	-2.38694	0.0169893	0.131711	tori_Shoot_LP_72h	AT4G02405	112.211	-0.685247	0.621899	0.263193	-2.60359	0.00922534	0.0841065	Col-0_Root_LP_24h	AT5G53460	103828	-0.260922	0.834555	0.127725	-2.04284	0.0410681	0.364525	tori_Root_HP_24h	AT1G77720	643.373	-0.423575	0.745575	0.160115	-2.64544	0.00815856	0.0786123	tori_Root_LP_24h	AT1G22930	13559.2	0.392547	1.31271	0.13641	2.87769	0.004006	0.0386926	Col-0_Root_LP_48h	AT1G27470	562.731	-0.228201	0.853699	0.1275	-1.78981	0.073485	0.652223	tori_Root_HP_48h	AT3G18430	494.746	-0.322589	0.799634	0.141299	-2.28303	0.0224289	0.19274	tori_Root_LP_48h	AT1G60680	1599.36	0.320764	1.24899	0.114	2.81371	0.00489739	0.0447801	Col-0_Root_LP_72h	AT5G11420	173.424	0.379579	1.30096	0.174663	2.17321	0.0297643	0.285737	tori_Root_HP_72h	AT2G42080	108.951	-0.488603	0.712715	0.197879	-2.4692	0.0135416	0.11437	tori_Root_LP_72h	AT2G36950	1300.83	0.389674	1.3101	0.138773	2.80799	0.00498519	0.0458216
Col-0_Shoot_LP_24h	AT2G41120	47.2345	-0.41693	0.749017	0.257202	-1.62102	0.105013	0.897511	tori_Shoot_HP_24h	AT4G35950	308.727	-0.478518	0.717714	0.268734	-1.78064	0.0749714	0.654924	tori_Shoot_LP_24h	AT3G16450	4427.08	0.518581	1.43254	0.240165	2.15927	0.0308292	0.265455	Col-0_Shoot_LP_48h	AT3G28940	2561.35	0.205774	1.15331	0.101402	2.0293	0.0424281	0.383174	tori_Shoot_HP_48h	AT1G24330	75.6007	0.904393	1.87176	0.278513	3.24721	0.00116541	0.0104054	tori_Shoot_LP_48h	AT1G15490	144.919	-0.836869	0.559857	0.250315	-3.34326	0.000828003	0.00748645	Col-0_Shoot_LP_72h	AT1G10060	689.252	-0.302846	0.810652	0.140112	-2.16146	0.0306596	0.277044	tori_Shoot_HP_72h	AT1G78460	1283.22	0.340613	1.26629	0.142711	2.38673	0.016999	0.131725	tori_Shoot_LP_72h	AT1G23490	2955.33	0.427306	1.34472	0.164176	2.60273	0.00924842	0.0842774	Col-0_Root_LP_24h	AT5G61530	3598.71	0.289092	1.22187	0.141458	2.04365	0.0409877	0.364525	tori_Root_HP_24h	AT2G26530	540.974	0.540254	1.45423	0.204203	2.64567	0.00815304	0.0786123	tori_Root_LP_24h	AT1G79040	2950.95	-0.485475	0.714262	0.16871	-2.87757	0.00400754	0.0386926	Col-0_Root_LP_48h	AT1G02640	338.766	-0.256504	0.837114	0.143361	-1.78921	0.0735807	0.652765	tori_Root_HP_48h	AT3G56800	3246.1	0.242555	1.18309	0.106248	2.28291	0.0224357	0.19274	tori_Root_LP_48h	AT5G58770	302.374	0.502926	1.41708	0.178784	2.81304	0.00490756	0.044852	Col-0_Root_LP_72h	AT2G37980	459.535	0.282328	1.21616	0.130028	2.17128	0.0299098	0.287	tori_Root_HP_72h	AT3G14290	939.185	0.27402	1.20917	0.11097	2.46931	0.0135376	0.11437	tori_Root_LP_72h	AT2G33840	832.892	0.358808	1.28237	0.127808	2.80739	0.00499441	0.0458424
Col-0_Shoot_LP_24h	AT1G34570	307.852	-0.348832	0.78522	0.215288	-1.6203	0.105167	0.898411	tori_Shoot_HP_24h	AT4G38730	60.007	-0.56958	0.673813	0.31962	-1.78205	0.0747405	0.654924	tori_Shoot_LP_24h	AT3G49720	1000	0.42245	1.3402	0.195683	2.15885	0.0308618	0.265611	Col-0_Shoot_LP_48h	AT3G63140	5076.53	-0.193545	0.874454	0.0954215	-2.02831	0.0425281	0.383174	tori_Shoot_HP_48h	AT3G18790	769.027	0.429618	1.34688	0.132297	3.24737	0.00116478	0.0104054	tori_Shoot_LP_48h	AT1G26770	366.301	-0.641748	0.640936	0.191953	-3.34325	0.000828033	0.00748645	Col-0_Shoot_LP_72h	AT5G45750	449.167	-0.363627	0.777208	0.16828	-2.16085	0.0307067	0.27734	tori_Shoot_HP_72h	AT1G52590	243.349	-0.466994	0.72347	0.195734	-2.38586	0.017039	0.131973	tori_Shoot_LP_72h	AT3G04485	38.4011	-0.842871	0.557533	0.323905	-2.60222	0.00926227	0.084364	Col-0_Root_LP_24h	AT3G56140	1026.46	0.329627	1.25669	0.161402	2.04228	0.0411241	0.364788	tori_Root_HP_24h	AT3G20360	126.088	0.606934	1.52302	0.229399	2.64576	0.00815083	0.0786123	tori_Root_LP_24h	AT5G07460	2506.7	-0.430709	0.741897	0.149674	-2.87764	0.00400659	0.0386926	Col-0_Root_LP_48h	AT1G01300	1027.63	-0.198163	0.87166	0.110837	-1.78787	0.0737974	0.65316	tori_Root_HP_48h	AT1G76010	4880.32	0.225519	1.1692	0.0988123	2.28229	0.0224719	0.192871	tori_Root_LP_48h	AT1G21980	1080.62	0.358778	1.28234	0.12756	2.81262	0.00491401	0.044877	Col-0_Root_LP_72h	AT4G38770	91.7442	0.439126	1.35578	0.202376	2.16985	0.0300185	0.287907	tori_Root_HP_72h	AT1G17980	349.825	-0.369165	0.774231	0.149544	-2.46861	0.013564	0.114506	tori_Root_LP_72h	AT2G35990	13.917	0.747983	1.67944	0.266431	2.80742	0.00499395	0.0458424
Col-0_Shoot_LP_24h	AT1G17380	58.8304	0.416711	1.33488	0.257454	1.61858	0.105537	0.898583	tori_Shoot_HP_24h	AT5G05080	796.835	0.426824	1.34427	0.239678	1.78082	0.0749415	0.654924	tori_Shoot_LP_24h	AT5G39830	1087.62	-0.444568	0.734804	0.205947	-2.15866	0.0308769	0.265617	Col-0_Shoot_LP_48h	AT5G54380	731.999	0.268369	1.20444	0.132246	2.02931	0.0424264	0.383174	tori_Shoot_HP_48h	AT3G60320	1608.98	0.372516	1.29461	0.114719	3.2472	0.00116545	0.0104054	tori_Shoot_LP_48h	AT2G01930	344.907	0.680588	1.60279	0.203581	3.34308	0.000828547	0.00748645	Col-0_Shoot_LP_72h	AT2G26440	353.613	0.357212	1.28095	0.165347	2.16038	0.0307436	0.277543	tori_Shoot_HP_72h	AT3G02190	62.9453	0.633646	1.55148	0.265611	2.38562	0.0170504	0.131999	tori_Shoot_LP_72h	AT1G18390	175.97	0.648606	1.56765	0.249357	2.60112	0.00929204	0.0845954	Col-0_Root_LP_24h	AT5G40690	2616.42	0.309381	1.23918	0.151497	2.04215	0.0411363	0.364788	tori_Root_HP_24h	AT2G28700	73.3097	-0.625989	0.647975	0.236786	-2.64369	0.00820078	0.078982	tori_Root_LP_24h	AT5G46170	1640.07	0.501574	1.41576	0.174289	2.87784	0.00400414	0.0386926	Col-0_Root_LP_48h	AT1G71500	202.698	0.28252	1.21632	0.157976	1.78837	0.0737156	0.65316	tori_Root_HP_48h	AT1G79000	1131.53	-0.272915	0.827645	0.119577	-2.28234	0.0224694	0.192871	tori_Root_LP_48h	AT3G51750	83.8818	0.74272	1.67333	0.264073	2.81256	0.0049149	0.044877	Col-0_Root_LP_72h	AT1G43700	624.296	-0.253133	0.839072	0.116676	-2.16954	0.0300418	0.287996	tori_Root_HP_72h	AT4G30870	72.3975	-0.519626	0.697553	0.210523	-2.46827	0.0135769	0.114561	tori_Root_LP_72h	AT2G39080	297.342	-0.492251	0.710915	0.17535	-2.80724	0.00499682	0.0458424
Col-0_Shoot_LP_24h	AT1G28610	123.118	-0.413156	0.750979	0.255244	-1.61867	0.105518	0.898583	tori_Shoot_HP_24h	AT5G11190	14.6057	0.590445	1.50571	0.331102	1.78327	0.0745422	0.654924	tori_Shoot_LP_24h	AT5G36950	168.602	-0.530862	0.692141	0.245945	-2.15846	0.0308919	0.265622	Col-0_Shoot_LP_48h	AT1G79790	237.305	-0.335856	0.792314	0.165627	-2.02779	0.0425819	0.383217	tori_Shoot_HP_48h	AT2G27820	670.295	-0.467377	0.723278	0.143943	-3.24697	0.00116642	0.0104092	tori_Shoot_LP_48h	AT1G77890	115.571	0.978996	1.97109	0.29289	3.34254	0.000830159	0.0074975	Col-0_Shoot_LP_72h	AT1G66940	328.164	0.401585	1.32096	0.186141	2.15742	0.0309729	0.279482	tori_Shoot_HP_72h	AT1G51140	74.0365	0.620873	1.53781	0.26037	2.38458	0.0170984	0.132247	tori_Shoot_LP_72h	AT1G62800	102.505	0.686494	1.60937	0.264003	2.60032	0.00931359	0.0847519	Col-0_Root_LP_24h	AT1G56220	6687.48	0.324404	1.25215	0.158953	2.04088	0.0412632	0.365593	tori_Root_HP_24h	AT1G11670	7461.33	0.304446	1.23494	0.115213	2.64246	0.00823059	0.079232	tori_Root_LP_24h	AT5G14580	1488.01	-0.478627	0.71766	0.16634	-2.87739	0.00400979	0.0386961	Col-0_Root_LP_48h	AT1G74010	118.086	0.309208	1.23903	0.172902	1.78835	0.07372	0.65316	tori_Root_HP_48h	AT5G08690	10557.9	0.215564	1.16116	0.0944835	2.2815	0.0225189	0.193184	tori_Root_LP_48h	AT3G56290	333.525	-0.534568	0.690365	0.190075	-2.8124	0.0049173	0.0448779	Col-0_Root_LP_72h	AT1G28230	12.5804	0.390983	1.31129	0.180302	2.16849	0.0301215	0.288624	tori_Root_HP_72h	AT2G47210	347.341	-0.3612	0.778517	0.146364	-2.46782	0.0135939	0.11465	tori_Root_LP_72h	AT3G01180	232.071	-0.513467	0.700537	0.182905	-2.80728	0.00499616	0.0458424
Col-0_Shoot_LP_24h	AT1G64510	4492.99	-0.263457	0.833089	0.16283	-1.61799	0.105665	0.898583	tori_Shoot_HP_24h	AT5G14640	304.347	-0.539869	0.687833	0.30255	-1.7844	0.0743593	0.654924	tori_Shoot_LP_24h	AT5G61480	430.511	0.481761	1.39645	0.223252	2.15792	0.030934	0.265859	Col-0_Shoot_LP_48h	AT4G28350	98.9226	0.404833	1.32394	0.199632	2.02789	0.0425712	0.383217	tori_Shoot_HP_48h	AT3G62570	48.382	0.993484	1.99099	0.306022	3.24645	0.00116855	0.0104234	tori_Shoot_LP_48h	AT3G07040	216.883	0.72633	1.65443	0.217312	3.34234	0.000830744	0.00749915	Col-0_Shoot_LP_72h	AT2G26355	116.461	-0.5112	0.701639	0.237013	-2.15684	0.0310179	0.279757	tori_Shoot_HP_72h	AT3G17420	116.087	0.551823	1.46594	0.23141	2.38461	0.017097	0.132247	tori_Shoot_LP_72h	AT1G26520	65.8348	-0.759286	0.590788	0.29206	-2.59976	0.00932881	0.0848323	Col-0_Root_LP_24h	AT5G47110	2058.15	0.304985	1.23541	0.14944	2.04085	0.0412657	0.365593	tori_Root_HP_24h	AT5G26960	739.191	0.42011	1.33803	0.159022	2.64184	0.00824577	0.0793409	tori_Root_LP_24h	AT2G42720	253.518	0.630175	1.54775	0.219043	2.87694	0.00401548	0.0387329	Col-0_Root_LP_48h	AT2G19150	97.242	-0.314306	0.804238	0.175863	-1.78722	0.0739015	0.65316	tori_Root_HP_48h	AT1G20225	903.351	-0.287929	0.819077	0.126221	-2.28115	0.0225393	0.193268	tori_Root_LP_48h	AT4G02030	433.409	-0.435385	0.739496	0.154822	-2.81217	0.00492091	0.0448898	Col-0_Root_LP_72h	AT4G09060	79.0814	0.446145	1.3624	0.205791	2.16795	0.0301622	0.288828	tori_Root_HP_72h	AT1G26580	1419.83	0.259009	1.19666	0.104988	2.46703	0.0136239	0.11485	tori_Root_LP_72h	AT2G26870	34.22	0.79112	1.73042	0.281839	2.80699	0.00500064	0.045856
Col-0_Shoot_LP_24h	AT1G78990	38.4397	-0.415079	0.749978	0.256438	-1.61864	0.105526	0.898583	tori_Shoot_HP_24h	AT5G42110	309.91	0.458861	1.37446	0.257293	1.78342	0.0745177	0.654924	tori_Shoot_LP_24h	AT2G39080	653.813	-0.436648	0.738849	0.202392	-2.15744	0.0309716	0.265933	Col-0_Shoot_LP_48h	AT2G40690	315.239	-0.314638	0.804053	0.15535	-2.02535	0.0428313	0.385281	tori_Shoot_HP_48h	AT3G48420	2689.94	-0.347119	0.786152	0.106946	-3.24575	0.00117142	0.0104392	tori_Shoot_LP_48h	AT5G40340	3250.82	0.644979	1.56372	0.192979	3.34222	0.00083112	0.00749915	Col-0_Shoot_LP_72h	AT5G61190	382.932	0.362482	1.28564	0.168095	2.15642	0.0310511	0.279925	tori_Shoot_HP_72h	AT4G01037	844.775	-0.348724	0.785278	0.146292	-2.38376	0.0171367	0.132369	tori_Shoot_LP_72h	AT4G39480	24.4713	0.864773	1.82105	0.332646	2.59968	0.00933116	0.0848323	Col-0_Root_LP_24h	AT1G27470	2332.85	-0.317333	0.802552	0.155534	-2.04028	0.0413224	0.365671	tori_Root_HP_24h	AT2G38600	179.791	0.567031	1.48147	0.214708	2.64094	0.00826771	0.0794456	tori_Root_LP_24h	AT3G12490	5709.09	0.397744	1.31745	0.138308	2.87578	0.00403031	0.0388578	Col-0_Root_LP_48h	AT2G22300	714.208	0.215646	1.16122	0.120636	1.78758	0.073844	0.65316	tori_Root_HP_48h	AT5G06340	273.371	-0.372532	0.772426	0.163365	-2.28036	0.0225861	0.193579	tori_Root_LP_48h	AT5G28750	170.272	-0.576811	0.670444	0.205197	-2.81102	0.00493855	0.0450296	Col-0_Root_LP_72h	AT4G19840	264.922	0.347928	1.27273	0.160497	2.16782	0.0301724	0.288828	tori_Root_HP_72h	AT3G04680	221.734	-0.430566	0.741971	0.174568	-2.46647	0.0136454	0.114923	tori_Root_LP_72h	AT2G14890	3603.13	-0.278021	0.824721	0.099066	-2.80643	0.00500945	0.0459152
Col-0_Shoot_LP_24h	AT2G38740	165.31	0.383758	1.30474	0.236959	1.61951	0.105337	0.898583	tori_Shoot_HP_24h	AT5G47370	242.329	0.478969	1.39375	0.268573	1.78339	0.0745235	0.654924	tori_Shoot_LP_24h	AT5G20720	8238.97	-0.400919	0.757376	0.185822	-2.15754	0.0309634	0.265933	Col-0_Shoot_LP_48h	AT3G60770	3560.98	-0.18894	0.87725	0.0932982	-2.02512	0.0428552	0.385301	tori_Shoot_HP_48h	AT4G39120	259.99	-0.605013	0.657465	0.186402	-3.24575	0.00117141	0.0104392	tori_Shoot_LP_48h	AT3G19080	159.394	-0.823962	0.564888	0.246701	-3.33992	0.00083801	0.00755778	Col-0_Shoot_LP_72h	AT4G08870	205.589	0.427447	1.34485	0.198301	2.15555	0.0311186	0.280403	tori_Shoot_HP_72h	AT5G24350	231.568	-0.48731	0.713354	0.204417	-2.3839	0.0171304	0.132369	tori_Shoot_LP_72h	AT2G12170	20.431	-0.866222	0.548581	0.333361	-2.59845	0.00936447	0.0849796	Col-0_Root_LP_24h	AT4G30440	6050.22	0.302641	1.2334	0.14834	2.04018	0.0413326	0.365671	tori_Root_HP_24h	AT4G19230	840.477	-0.46045	0.726759	0.174353	-2.64091	0.00826826	0.0794456	tori_Root_LP_24h	AT5G09230	552.304	-0.519021	0.697845	0.180491	-2.8756	0.00403256	0.0388612	Col-0_Root_LP_48h	AT3G47380	86.1833	0.317606	1.24626	0.177664	1.78768	0.0738284	0.65316	tori_Root_HP_48h	AT1G64990	640.905	-0.310838	0.806173	0.13635	-2.27971	0.0226247	0.193735	tori_Root_LP_48h	AT1G75680	1695.22	-0.326628	0.797398	0.116216	-2.81052	0.00494619	0.0450781	Col-0_Root_LP_72h	AT5G01370	91.5328	0.43612	1.35296	0.201194	2.16765	0.0301851	0.288828	tori_Root_HP_72h	AT4G15000	9009.29	0.213753	1.1597	0.0866612	2.46654	0.0136427	0.114923	tori_Root_LP_72h	AT3G50840	153.737	-0.585607	0.666369	0.208678	-2.80627	0.00501181	0.0459154
Col-0_Shoot_LP_24h	AT3G28220	377.186	-0.326766	0.797322	0.201882	-1.6186	0.105533	0.898583	tori_Shoot_HP_24h	AT5G62740	530.443	0.44155	1.35806	0.247621	1.78317	0.0745586	0.654924	tori_Shoot_LP_24h	AT4G09340	225.825	-0.519561	0.697584	0.240932	-2.15646	0.0310477	0.266462	Col-0_Shoot_LP_48h	AT5G15870	252.857	0.34967	1.27427	0.172682	2.02494	0.0428736	0.385301	tori_Shoot_HP_48h	AT5G06060	855.901	-0.418921	0.747984	0.129076	-3.24553	0.00117233	0.0104424	tori_Shoot_LP_48h	AT1G54370	224.16	-0.729692	0.603033	0.218513	-3.33935	0.000839743	0.00756986	Col-0_Shoot_LP_72h	AT4G29710	9.58095	0.551994	1.46611	0.256121	2.15521	0.0311453	0.280511	tori_Shoot_HP_72h	AT5G57950	136.694	-0.533124	0.691057	0.223651	-2.38373	0.0171383	0.132369	tori_Shoot_LP_72h	AT2G24600	796.78	0.58336	1.49833	0.224504	2.59844	0.00936487	0.0849796	Col-0_Root_LP_24h	AT5G40890	14689.5	0.329352	1.25645	0.161417	2.04038	0.0413127	0.365671	tori_Root_HP_24h	AT4G32200	567.669	-0.495381	0.709374	0.187569	-2.64106	0.00826479	0.0794456	tori_Root_LP_24h	AT2G36900	1477.21	0.53052	1.44445	0.184535	2.8749	0.00404154	0.0389114	Col-0_Root_LP_48h	AT4G33420	1115.56	0.196575	1.14597	0.109981	1.78735	0.0738812	0.65316	tori_Root_HP_48h	AT3G03250	3117.35	0.239793	1.18082	0.105186	2.2797	0.0226255	0.193735	tori_Root_LP_48h	AT2G11225	2562.04	0.300192	1.23131	0.106833	2.80993	0.00495519	0.0451391	Col-0_Root_LP_72h	AT2G46490	755.582	-0.248118	0.841994	0.114547	-2.16608	0.0303054	0.289843	tori_Root_HP_72h	AT3G07520	30.1246	-0.521142	0.69682	0.211337	-2.46593	0.0136659	0.115041	tori_Root_LP_72h	AT1G78340	3482.77	0.288923	1.22173	0.102968	2.80593	0.00501711	0.0459425
Col-0_Shoot_LP_24h	AT3G46510	674.904	0.327618	1.25494	0.202477	1.61805	0.105652	0.898583	tori_Shoot_HP_24h	AT1G21150	27.3382	-0.603197	0.658294	0.338896	-1.77989	0.0750943	0.655381	tori_Shoot_LP_24h	AT3G16140	2852.43	0.396218	1.31605	0.183794	2.15578	0.0311012	0.266796	Col-0_Shoot_LP_48h	AT1G53645	470.234	-0.279868	0.823666	0.138233	-2.02461	0.0429076	0.385426	tori_Shoot_HP_48h	AT1G76650	747.086	1.09824	2.14094	0.338507	3.24437	0.0011771	0.01048	tori_Shoot_LP_48h	AT2G26600	216.82	0.764037	1.69824	0.228838	3.33878	0.000841483	0.007582	Col-0_Shoot_LP_72h	AT3G13520	608.115	-0.326671	0.797374	0.151612	-2.15465	0.031189	0.280642	tori_Shoot_HP_72h	AT1G08880	682.246	0.375715	1.29748	0.157677	2.38282	0.0171807	0.132573	tori_Shoot_LP_72h	AT3G04640	918.623	0.545233	1.45926	0.209816	2.59863	0.00935973	0.0849796	Col-0_Root_LP_24h	AT2G26030	537.06	0.349251	1.2739	0.171218	2.0398	0.0413699	0.365831	tori_Root_HP_24h	AT3G51140	801.154	-0.412647	0.751244	0.156285	-2.64034	0.00828223	0.0795427	tori_Root_LP_24h	AT5G13930	110737	-0.816916	0.567654	0.284143	-2.87502	0.00404008	0.0389114	Col-0_Root_LP_48h	AT5G01460	624.616	-0.223463	0.856507	0.124989	-1.78785	0.0738	0.65316	tori_Root_HP_48h	AT1G21930	129.198	-0.448684	0.732711	0.196891	-2.27885	0.022676	0.194077	tori_Root_LP_48h	AT2G22470	1984.02	-0.342771	0.788525	0.122013	-2.80929	0.00496507	0.0452079	Col-0_Root_LP_72h	AT1G79670	492.715	-0.282156	0.822361	0.130302	-2.1654	0.0303571	0.290202	tori_Root_HP_72h	AT1G79380	1295.4	0.267429	1.20366	0.10852	2.46432	0.0137272	0.115288	tori_Root_LP_72h	AT1G18480	540.686	0.399293	1.31886	0.142389	2.80425	0.00504343	0.0461619
Col-0_Shoot_LP_24h	AT3G55520	167.735	-0.356502	0.781056	0.220181	-1.61913	0.105419	0.898583	tori_Shoot_HP_24h	AT1G01060	54.7328	-0.578711	0.669562	0.325579	-1.77748	0.0754892	0.655828	tori_Shoot_LP_24h	AT3G60080	215.009	-0.506605	0.703877	0.235068	-2.15514	0.0311506	0.267095	Col-0_Shoot_LP_48h	AT1G20950	1015.19	-0.230239	0.852494	0.113736	-2.02432	0.0429368	0.385508	tori_Shoot_HP_48h	AT3G06145	370.876	-0.56543	0.675754	0.17432	-3.24363	0.00118019	0.0105024	tori_Shoot_LP_48h	AT5G53300	4091.97	0.433676	1.35067	0.129919	3.33806	0.00084366	0.00759807	Col-0_Shoot_LP_72h	AT5G46760	1125.51	0.283388	1.21705	0.13152	2.15472	0.0311838	0.280642	tori_Shoot_HP_72h	AT3G15530	905.072	0.429433	1.3467	0.180215	2.38289	0.0171773	0.132573	tori_Shoot_LP_72h	AT5G14170	553.045	-0.45881	0.727586	0.176561	-2.59858	0.0093609	0.0849796	Col-0_Root_LP_24h	AT1G65710	293.788	-0.416349	0.749319	0.20416	-2.03933	0.0414171	0.365906	tori_Root_HP_24h	AT4G24440	1525.74	0.35436	1.27842	0.134228	2.63998	0.00829112	0.0795457	tori_Root_LP_24h	AT1G09810	515.932	-0.529686	0.692705	0.184282	-2.87432	0.00404896	0.0389464	Col-0_Root_LP_48h	AT3G04140	147.824	-0.298857	0.812896	0.167367	-1.78564	0.074158	0.654896	tori_Root_HP_48h	AT1G44810	721.383	0.306565	1.23676	0.134539	2.27862	0.0226894	0.194101	tori_Root_LP_48h	AT1G04850	3344.67	0.296587	1.22824	0.105594	2.80875	0.0049735	0.0452555	Col-0_Root_LP_72h	AT4G36010	159.873	0.388165	1.30873	0.179346	2.16433	0.0304387	0.290847	tori_Root_HP_72h	AT2G01490	917.2	-0.283045	0.821855	0.114853	-2.46442	0.0137236	0.115288	tori_Root_LP_72h	AT1G05340	220.356	-0.566243	0.675373	0.201975	-2.80353	0.00505465	0.0462264
Col-0_Shoot_LP_24h	AT4G05631	157.382	0.362787	1.28591	0.224079	1.61901	0.105445	0.898583	tori_Shoot_HP_24h	AT1G53520	543.49	-0.443517	0.73534	0.249533	-1.77739	0.0755042	0.655828	tori_Shoot_LP_24h	AT3G58680	2374.49	0.396389	1.31621	0.183945	2.15493	0.031167	0.26711	Col-0_Shoot_LP_48h	AT1G14170	236.501	-0.334636	0.792984	0.165333	-2.02401	0.0429687	0.385526	tori_Shoot_HP_48h	AT3G29270	219.363	-0.630496	0.645954	0.194388	-3.2435	0.00118072	0.0105024	tori_Shoot_LP_48h	AT2G46780	123.483	0.905585	1.8733	0.271431	3.33634	0.000848891	0.0076416	Col-0_Shoot_LP_72h	AT1G31350	268.54	-0.385333	0.765602	0.178886	-2.15407	0.0312346	0.280922	tori_Shoot_HP_72h	AT4G02075	152.967	0.517317	1.43129	0.217134	2.38248	0.0171966	0.132633	tori_Shoot_LP_72h	AT1G14810	885.754	-0.432318	0.74107	0.166388	-2.59826	0.00936987	0.0849853	Col-0_Root_LP_24h	AT5G09735	30.6623	-0.388601	0.76387	0.190542	-2.03945	0.0414048	0.365906	tori_Root_HP_24h	AT5G58430	3009.99	0.353904	1.27801	0.134052	2.64005	0.00828931	0.0795457	tori_Root_LP_24h	AT5G17270	1388.05	-0.455011	0.729505	0.158296	-2.87442	0.00404765	0.0389464	Col-0_Root_LP_48h	AT3G08943	997.122	-0.212243	0.863194	0.118865	-1.78558	0.0741672	0.654896	tori_Root_HP_48h	AT1G73330	19065.7	0.277071	1.21173	0.121617	2.27823	0.0227129	0.19421	tori_Root_LP_48h	AT1G70410	2153.27	-0.315554	0.803542	0.112351	-2.80865	0.00497494	0.0452555	Col-0_Root_LP_72h	AT1G20920	1634.22	-0.211865	0.86342	0.0979241	-2.16356	0.0304979	0.291155	tori_Root_HP_72h	AT2G30980	771.471	0.296911	1.22851	0.120483	2.46434	0.0137264	0.115288	tori_Root_LP_72h	AT3G24300	3103.18	0.334331	1.26079	0.119255	2.8035	0.0050552	0.0462264
Col-0_Shoot_LP_24h	AT5G52760	14.0142	0.373785	1.29575	0.231029	1.61792	0.105681	0.898583	tori_Shoot_HP_24h	AT1G75820	607.892	0.428691	1.34601	0.241241	1.77703	0.0755638	0.655828	tori_Shoot_LP_24h	AT5G42110	386.787	0.515109	1.4291	0.239076	2.15458	0.0311947	0.267223	Col-0_Shoot_LP_48h	AT4G37925	1322.95	0.219445	1.16429	0.108426	2.02391	0.0429789	0.385526	tori_Shoot_HP_48h	AT2G46560	700.215	-0.489112	0.712463	0.150821	-3.243	0.0011828	0.010516	tori_Shoot_LP_48h	AT5G64130	1679.85	0.539489	1.45346	0.161708	3.3362	0.000849322	0.00764191	Col-0_Shoot_LP_72h	AT3G20410	560.087	-0.320922	0.800558	0.149133	-2.15192	0.0314037	0.282311	tori_Shoot_HP_72h	AT1G75020	177.852	0.515529	1.42952	0.216423	2.38205	0.0172168	0.132727	tori_Shoot_LP_72h	AT1G09230	136.162	-0.670445	0.628313	0.258094	-2.59767	0.00938576	0.0850897	Col-0_Root_LP_24h	AT1G64640	1728.99	-0.316777	0.802862	0.155384	-2.03867	0.0414825	0.366186	tori_Root_HP_24h	AT5G61430	408.643	0.480626	1.39535	0.182065	2.63985	0.00829416	0.0795457	tori_Root_LP_24h	AT5G47600	32.4283	-0.815572	0.568183	0.283778	-2.87398	0.00405332	0.0389701	Col-0_Root_LP_48h	AT4G23680	2471.02	0.198752	1.1477	0.111341	1.78508	0.0742476	0.655299	tori_Root_HP_48h	AT5G06310	54.4358	-0.486786	0.713613	0.213754	-2.27732	0.022767	0.194514	tori_Root_LP_48h	AT1G52760	3176.3	0.291008	1.22349	0.103644	2.80777	0.00498854	0.045358	Col-0_Root_LP_72h	AT2G31900	50.2153	-0.4613	0.726331	0.213215	-2.16354	0.0304996	0.291155	tori_Root_HP_72h	AT5G10030	597.691	0.327405	1.25475	0.132825	2.46494	0.0137038	0.115288	tori_Root_LP_72h	AT2G05520	297.34	-0.54984	0.683096	0.196208	-2.80233	0.00507356	0.0463726
Col-0_Shoot_LP_24h	AT3G22890	5601.67	-0.301731	0.811279	0.186698	-1.61615	0.106062	0.901152	tori_Shoot_HP_24h	AT2G03667	120.926	-0.513339	0.700599	0.288679	-1.77823	0.0753653	0.655828	tori_Shoot_LP_24h	AT2G42580	941.938	0.529125	1.44305	0.245629	2.15416	0.0312275	0.267254	Col-0_Shoot_LP_48h	AT1G06190	1565.85	-0.216943	0.860387	0.107206	-2.0236	0.0430115	0.385638	tori_Shoot_HP_48h	AT1G65650	426.984	-0.521534	0.696631	0.160845	-3.24247	0.001185	0.0105307	tori_Shoot_LP_48h	AT3G24590	642.284	-0.522164	0.696326	0.156588	-3.33463	0.000854126	0.00768155	Col-0_Shoot_LP_72h	AT1G80420	223.209	-0.407795	0.753775	0.189669	-2.15004	0.0315521	0.283117	tori_Shoot_HP_72h	AT2G05440	1911.05	0.632256	1.54999	0.265469	2.38165	0.0172351	0.132744	tori_Shoot_LP_72h	AT3G25440	84.5708	-0.720451	0.606908	0.277411	-2.59705	0.00940276	0.085204	Col-0_Root_LP_24h	AT3G02020	1898.69	-0.379187	0.768871	0.186002	-2.03862	0.0414875	0.366186	tori_Root_HP_24h	AT5G49800	468.691	0.445316	1.36161	0.168732	2.63919	0.00831047	0.0796649	tori_Root_LP_24h	AT4G28400	1875.09	0.429904	1.34714	0.149634	2.87303	0.00406555	0.0390695	Col-0_Root_LP_48h	AT2G18220	718.381	-0.213667	0.862343	0.119758	-1.78415	0.074399	0.656315	tori_Root_HP_48h	AT5G59930	156.924	0.427173	1.3446	0.18758	2.27728	0.0227696	0.194514	tori_Root_LP_48h	AT4G37700	220.284	-0.53129	0.691936	0.189234	-2.80759	0.00499142	0.045363	Col-0_Root_LP_72h	AT3G53540	290.671	0.329805	1.25684	0.152453	2.16332	0.0305164	0.29118	tori_Root_HP_72h	AT5G13020	706.482	-0.294659	0.815265	0.119562	-2.46449	0.013721	0.115288	tori_Root_LP_72h	AT1G11930	728.881	-0.377543	0.769747	0.134806	-2.80064	0.00510018	0.0465073
Col-0_Shoot_LP_24h	AT3G46700	78.7752	-0.398828	0.758474	0.246791	-1.61606	0.106082	0.901152	tori_Shoot_HP_24h	AT2G20760	1082.46	0.443983	1.36035	0.249839	1.77708	0.0755559	0.655828	tori_Shoot_LP_24h	AT3G02720	452.057	-0.45024	0.731921	0.208992	-2.15433	0.031214	0.267254	Col-0_Shoot_LP_48h	AT1G21320	37.0144	0.426633	1.34409	0.210896	2.02296	0.0430776	0.386051	tori_Shoot_HP_48h	AT1G52030	40.7017	1.02803	2.03924	0.317151	3.24146	0.00118918	0.0105628	tori_Shoot_LP_48h	AT5G06560	514.333	0.571709	1.48628	0.171506	3.33346	0.000857729	0.00771036	Col-0_Shoot_LP_72h	AT2G22240	184.189	0.431206	1.34836	0.200574	2.14985	0.0315668	0.283117	tori_Shoot_HP_72h	AT4G15530	876.472	-0.423131	0.745804	0.177662	-2.38166	0.0172347	0.132744	tori_Shoot_LP_72h	AT1G23840	27.9259	0.857642	1.81207	0.330344	2.59621	0.00942591	0.0853474	Col-0_Root_LP_24h	AT1G06660	275.509	-0.399636	0.758049	0.196205	-2.03683	0.0416668	0.366742	tori_Root_HP_24h	AT2G30390	534.283	-0.4454	0.734381	0.168835	-2.63808	0.00833769	0.0798886	tori_Root_LP_24h	AT1G16800	1049.21	-0.481932	0.716018	0.167763	-2.87269	0.00406998	0.0390756	Col-0_Root_LP_48h	AT5G23980	78.7507	-0.317122	0.80267	0.177764	-1.78395	0.0744321	0.656315	tori_Root_HP_48h	AT2G23770	285.71	-0.369945	0.773812	0.162525	-2.27624	0.0228318	0.194874	tori_Root_LP_48h	AT3G15115	121.214	-0.642897	0.640426	0.229016	-2.80721	0.0049973	0.0453953	Col-0_Root_LP_72h	AT4G39000	4.7722	-0.278011	0.824727	0.128583	-2.16212	0.0306087	0.291925	tori_Root_HP_72h	AT1G15270	2005.42	0.281025	1.21506	0.114069	2.46363	0.0137537	0.115373	tori_Root_LP_72h	AT1G47840	902.862	0.36387	1.28687	0.129906	2.80103	0.00509398	0.0465073
Col-0_Shoot_LP_24h	AT1G64390	758.971	-0.405231	0.755115	0.250829	-1.61557	0.106188	0.901395	tori_Shoot_HP_24h	AT2G26330	738.066	0.420427	1.33832	0.236563	1.77723	0.0755309	0.655828	tori_Shoot_LP_24h	AT5G24770	82.429	0.661249	1.58145	0.30707	2.15342	0.031286	0.26763	Col-0_Shoot_LP_48h	AT1G48830	2268.43	-0.199031	0.871135	0.098407	-2.02253	0.0431217	0.386264	tori_Shoot_HP_48h	AT3G06160	47.2017	1.00673	2.00935	0.310616	3.24108	0.0011908	0.0105723	tori_Shoot_LP_48h	AT4G28780	755.651	0.511682	1.42571	0.153523	3.33294	0.00085934	0.00772124	Col-0_Shoot_LP_72h	AT5G02020	56.1929	-0.582975	0.667586	0.271168	-2.14986	0.031566	0.283117	tori_Shoot_HP_72h	AT2G36880	2765.46	0.318765	1.24726	0.13389	2.3808	0.0172751	0.132933	tori_Shoot_LP_72h	AT5G52320	57.7505	0.845585	1.79699	0.325707	2.59615	0.00942738	0.0853474	Col-0_Root_LP_24h	AT1G10270	1524.95	-0.314177	0.80431	0.154213	-2.03729	0.0416214	0.366742	tori_Root_HP_24h	AT1G21930	444.037	-0.513112	0.700709	0.194565	-2.63722	0.00835883	0.0800538	tori_Root_LP_24h	AT5G25810	4452.07	-0.426065	0.744289	0.148309	-2.87282	0.00406831	0.0390756	Col-0_Root_LP_48h	AT5G39040	536.501	0.233194	1.17543	0.13074	1.78364	0.0744823	0.656451	tori_Root_HP_48h	AT4G00585	1344.49	0.30159	1.2325	0.132496	2.27622	0.0228331	0.194874	tori_Root_LP_48h	AT2G24360	1337.36	0.345799	1.27086	0.123217	2.80643	0.00500945	0.0454844	Col-0_Root_LP_72h	AT5G58230	581.875	0.260322	1.19775	0.120415	2.16188	0.0306274	0.291967	tori_Root_HP_72h	AT4G30290	582.474	0.325599	1.25318	0.132166	2.46356	0.0137565	0.115373	tori_Root_LP_72h	AT2G23630	199.932	-0.541724	0.68695	0.193413	-2.80087	0.00509654	0.0465073
Col-0_Shoot_LP_24h	AT2G17520	328.959	0.347124	1.27202	0.214875	1.61547	0.10621	0.901395	tori_Shoot_HP_24h	AT3G07200	123.911	-0.523838	0.695519	0.294762	-1.77716	0.0755423	0.655828	tori_Shoot_LP_24h	AT5G27230	31.8891	-0.714328	0.609489	0.331774	-2.15305	0.0313145	0.267749	Col-0_Shoot_LP_48h	AT4G36220	1580.97	-0.233762	0.850414	0.115601	-2.02214	0.0431617	0.386264	tori_Shoot_HP_48h	AT5G18650	1569.15	0.393635	1.3137	0.121458	3.24092	0.00119145	0.0105731	tori_Shoot_LP_48h	AT2G45130	12.2687	1.58962	3.00971	0.476969	3.33277	0.000859873	0.00772243	Col-0_Shoot_LP_72h	AT5G17700	545.213	0.324522	1.25225	0.150938	2.15003	0.0315527	0.283117	tori_Shoot_HP_72h	AT3G49601	1079.94	-0.331594	0.794658	0.139279	-2.38079	0.0172758	0.132933	tori_Shoot_LP_72h	AT1G06265	47.2033	-0.809534	0.570566	0.31194	-2.59516	0.00945475	0.0855554	Col-0_Root_LP_24h	AT2G14820	939.296	-0.379276	0.768823	0.186182	-2.03712	0.041638	0.366742	tori_Root_HP_24h	AT1G16825	120.021	-0.609132	0.655591	0.231006	-2.63687	0.00836739	0.0800984	tori_Root_LP_24h	AT2G31082	49.7991	0.824275	1.77065	0.287003	2.87201	0.00407864	0.0391405	Col-0_Root_LP_48h	AT1G78230	36.7246	-0.303692	0.810177	0.170381	-1.78243	0.0746794	0.657269	tori_Root_HP_48h	AT4G11840	197.007	-0.414121	0.750476	0.181949	-2.27603	0.0228444	0.19488	tori_Root_LP_48h	AT4G27280	1091.88	0.790247	1.72937	0.281724	2.80503	0.00503113	0.0456599	Col-0_Root_LP_72h	AT2G47380	513.005	-0.294904	0.815127	0.136454	-2.16119	0.0306806	0.291968	tori_Root_HP_72h	AT5G13840	230.887	0.413496	1.33191	0.167838	2.46365	0.0137529	0.115373	tori_Root_LP_72h	AT4G21800	351.486	0.452493	1.3684	0.161562	2.80073	0.0050987	0.0465073
Col-0_Shoot_LP_24h	AT1G43790	178.247	-0.385537	0.765494	0.238729	-1.61496	0.106319	0.901906	tori_Shoot_HP_24h	AT3G07980	68.9093	-0.560328	0.678148	0.314921	-1.77926	0.0751968	0.655828	tori_Shoot_LP_24h	AT1G68440	1657.13	-0.606187	0.65693	0.281627	-2.15245	0.031362	0.267906	Col-0_Shoot_LP_48h	AT5G25780	724.553	-0.255055	0.837955	0.126122	-2.02229	0.0431461	0.386264	tori_Shoot_HP_48h	AT1G07280	1946.14	-0.349422	0.784898	0.107831	-3.24047	0.00119332	0.0105848	tori_Shoot_LP_48h	AT5G21100	480.956	-0.64646	0.638846	0.194116	-3.33028	0.000867581	0.00778803	Col-0_Shoot_LP_72h	AT5G41550	7.62613	-0.499417	0.707393	0.232277	-2.15009	0.0315483	0.283117	tori_Shoot_HP_72h	AT4G15560	1877.47	0.322987	1.25092	0.135694	2.38026	0.0173006	0.133063	tori_Shoot_LP_72h	AT1G19380	790.217	0.526124	1.44006	0.202768	2.5947	0.00946725	0.0855887	Col-0_Root_LP_24h	AT2G32440	576.766	0.342018	1.26753	0.167867	2.03743	0.0416067	0.366742	tori_Root_HP_24h	AT1G20890	490.265	-0.442287	0.735967	0.167842	-2.63514	0.0084103	0.08011	tori_Root_LP_24h	AT1G74450	593.401	0.63203	1.54974	0.220082	2.87179	0.00408152	0.0391499	Col-0_Root_LP_48h	AT3G20160	124.258	-0.311614	0.80574	0.174784	-1.78285	0.0746109	0.657269	tori_Root_HP_48h	AT1G64860	351.275	-0.357583	0.780471	0.157146	-2.27548	0.0228769	0.194976	tori_Root_LP_48h	AT2G42680	1923.83	0.316572	1.24537	0.11294	2.80302	0.00506265	0.0459242	Col-0_Root_LP_72h	AT3G21260	514.509	-0.276016	0.825868	0.127718	-2.16114	0.0306847	0.291968	tori_Root_HP_72h	AT1G49660	1189.36	-0.264119	0.832707	0.10724	-2.46289	0.0137824	0.115482	tori_Root_LP_72h	AT5G45095	22.251	0.79228	1.73181	0.282834	2.80122	0.00509099	0.0465073
Col-0_Shoot_LP_24h	AT5G16400	644.949	-0.322163	0.79987	0.199533	-1.61459	0.1064	0.902172	tori_Shoot_HP_24h	AT3G13175	44.7423	0.594094	1.50953	0.334323	1.77701	0.0755671	0.655828	tori_Shoot_LP_24h	AT2G43720	23.986	-0.719967	0.607111	0.334484	-2.15247	0.0313602	0.267906	Col-0_Shoot_LP_48h	AT4G26555	630.098	-0.259616	0.83531	0.128463	-2.02093	0.0432868	0.387097	tori_Shoot_HP_48h	AT2G30250	218.842	0.631908	1.54961	0.195054	3.23965	0.00119677	0.0106105	tori_Shoot_LP_48h	AT1G23180	366.457	-0.63076	0.645836	0.189594	-3.3269	0.000878168	0.00787939	Col-0_Shoot_LP_72h	AT5G65430	2114.48	-0.248009	0.842057	0.115408	-2.14897	0.0316366	0.28361	tori_Shoot_HP_72h	AT1G69523	138.331	-0.538814	0.688337	0.226459	-2.3793	0.0173456	0.133344	tori_Shoot_LP_72h	AT5G55660	4090.64	-0.379897	0.768492	0.146409	-2.59477	0.0094654	0.0855887	Col-0_Root_LP_24h	AT4G24140	2361.48	-0.292233	0.816637	0.143461	-2.03701	0.0416488	0.366742	tori_Root_HP_24h	AT1G63730	309.442	-0.498941	0.707626	0.189269	-2.63615	0.00838537	0.08011	tori_Root_LP_24h	AT3G48330	1074.83	0.462345	1.37778	0.161058	2.87067	0.00409601	0.0392649	Col-0_Root_LP_48h	AT3G59930	227.806	0.279513	1.21378	0.156815	1.78244	0.0746775	0.657269	tori_Root_HP_48h	AT5G52470	4367.44	0.239414	1.18051	0.105211	2.27557	0.0228719	0.194976	tori_Root_LP_48h	AT4G12880	1263.74	0.35696	1.28072	0.127355	2.80287	0.00506496	0.0459242	Col-0_Root_LP_72h	AT4G30320	77.5283	0.444791	1.36112	0.205786	2.16143	0.0306622	0.291968	tori_Root_HP_72h	AT2G25670	1987.19	0.241378	1.18212	0.098005	2.46292	0.0137811	0.115482	tori_Root_LP_72h	AT5G04870	1347.75	0.321929	1.25	0.114968	2.80018	0.00510747	0.0465522
Col-0_Shoot_LP_24h	AT1G69260	63.5338	0.407092	1.32601	0.252178	1.6143	0.106462	0.902218	tori_Shoot_HP_24h	AT3G27420	100.339	-0.526061	0.694448	0.295809	-1.77838	0.0753413	0.655828	tori_Shoot_LP_24h	AT1G14380	577.873	0.476627	1.39149	0.221517	2.15165	0.0314249	0.268274	Col-0_Shoot_LP_48h	AT5G37990	137.601	-0.399041	0.758362	0.197462	-2.02085	0.0432951	0.387097	tori_Shoot_HP_48h	AT1G18210	1138.48	0.459685	1.37524	0.141909	3.2393	0.00119823	0.0106185	tori_Shoot_LP_48h	AT1G16780	163.682	-0.840659	0.558388	0.25271	-3.32658	0.00087918	0.0078848	Col-0_Shoot_LP_72h	AT1G76420	11.3708	0.567695	1.48215	0.264266	2.14819	0.0316985	0.283979	tori_Shoot_HP_72h	AT2G19470	338.95	-0.423072	0.745835	0.177863	-2.37864	0.0173766	0.133344	tori_Shoot_LP_72h	AT2G30460	85.7073	-0.7123	0.610346	0.274579	-2.59415	0.00948251	0.0856868	Col-0_Root_LP_24h	AT5G10450	23138.4	0.280453	1.21458	0.137634	2.03767	0.0415829	0.366742	tori_Root_HP_24h	AT2G28110	2375.11	0.466017	1.38129	0.176756	2.6365	0.00837656	0.08011	tori_Root_LP_24h	AT3G60250	3549.58	0.423527	1.3412	0.147548	2.87043	0.00409912	0.0392649	Col-0_Root_LP_48h	AT1G15085	20.5071	0.271923	1.20742	0.15276	1.78007	0.0750653	0.660358	tori_Root_HP_48h	AT5G27990	624.264	0.325533	1.25313	0.143077	2.27523	0.0228924	0.195017	tori_Root_LP_48h	AT5G51220	374.901	-0.462518	0.725719	0.165123	-2.80105	0.00509366	0.0461629	Col-0_Root_LP_72h	AT5G27600	779.782	0.239806	1.18083	0.110962	2.16114	0.0306842	0.291968	tori_Root_HP_72h	AT3G29035	586.115	-0.312957	0.80499	0.127117	-2.46196	0.0138182	0.11566	tori_Root_LP_72h	AT5G64900	77.1959	0.700771	1.62537	0.250408	2.79851	0.00513385	0.0467708
Col-0_Shoot_LP_24h	AT3G10190	180.346	0.357089	1.28084	0.22123	1.61411	0.106505	0.902218	tori_Shoot_HP_24h	AT3G50660	306.388	0.448181	1.36432	0.252178	1.77724	0.075529	0.655828	tori_Shoot_LP_24h	AT1G70070	842.553	-0.45603	0.728989	0.211956	-2.15153	0.0314344	0.268274	Col-0_Shoot_LP_48h	AT5G62050	407.307	-0.288646	0.81867	0.142866	-2.02041	0.0433414	0.387331	tori_Shoot_HP_48h	AT3G57810	147.172	-0.765577	0.588218	0.236387	-3.23866	0.00120094	0.0106375	tori_Shoot_LP_48h	AT5G20280	2810.49	0.445982	1.36224	0.134094	3.32589	0.000881366	0.00790073	Col-0_Shoot_LP_72h	AT3G52880	4215.78	0.233814	1.17594	0.108848	2.14808	0.0317073	0.283979	tori_Shoot_HP_72h	AT3G26520	9586.46	0.317147	1.24586	0.133322	2.37881	0.0173688	0.133344	tori_Shoot_LP_72h	AT3G61530	98.5081	-0.696409	0.617106	0.268552	-2.5932	0.00950872	0.0858836	Col-0_Root_LP_24h	AT2G32070	2012.75	-0.287024	0.819591	0.140966	-2.03611	0.041739	0.366865	tori_Root_HP_24h	AT2G38640	643.271	0.431255	1.34841	0.163606	2.63593	0.00839062	0.08011	tori_Root_LP_24h	AT5G24740	2381.83	-0.437314	0.738508	0.152356	-2.87035	0.00410015	0.0392649	Col-0_Root_LP_48h	AT4G02650	11.333	-0.219834	0.858664	0.12353	-1.77959	0.0751427	0.660731	tori_Root_HP_48h	AT1G27400	4129.13	0.2346	1.17658	0.10315	2.27436	0.0229443	0.195277	tori_Root_LP_48h	AT3G55010	715.672	-0.3848	0.765885	0.137399	-2.80061	0.0051006	0.0462043	Col-0_Root_LP_72h	AT5G19120	1380.66	0.24847	1.18795	0.114983	2.16094	0.0307003	0.291981	tori_Root_HP_72h	AT3G47790	391.65	0.358098	1.28174	0.14546	2.46183	0.0138229	0.11566	tori_Root_LP_72h	AT2G17270	121.18	-0.621461	0.650012	0.222129	-2.79775	0.00514605	0.0468602
Col-0_Shoot_LP_24h	AT1G61900	542.509	0.332796	1.25945	0.206323	1.61298	0.106748	0.902604	tori_Shoot_HP_24h	AT5G41750	24.3039	0.603427	1.51932	0.339196	1.77899	0.075241	0.655828	tori_Shoot_LP_24h	AT2G17040	40.6869	0.693226	1.61689	0.322306	2.15084	0.0314891	0.268617	Col-0_Shoot_LP_48h	AT3G20370	1820.86	-0.249658	0.841096	0.123598	-2.01993	0.0433908	0.387467	tori_Shoot_HP_48h	AT2G36620	3963.89	0.325962	1.2535	0.100667	3.23802	0.00120363	0.0106564	tori_Shoot_LP_48h	AT5G42740	945.492	-0.481465	0.71625	0.144782	-3.32546	0.000882737	0.00790896	Col-0_Shoot_LP_72h	AT3G07480	960.821	0.283323	1.217	0.131928	2.14756	0.0317485	0.284084	tori_Shoot_HP_72h	AT5G05080	813.058	0.347992	1.27279	0.146294	2.37871	0.0173733	0.133344	tori_Shoot_LP_72h	AT4G00355	747.457	0.449554	1.36562	0.173384	2.59283	0.00951903	0.0859148	Col-0_Root_LP_24h	AT4G39870	1162.91	0.317105	1.24583	0.155727	2.03628	0.041722	0.366865	tori_Root_HP_24h	AT2G40130	222.806	-0.537284	0.689067	0.203896	-2.63509	0.00841149	0.08011	tori_Root_LP_24h	AT5G42250	4168.21	0.397648	1.31736	0.13854	2.87028	0.00410114	0.0392649	Col-0_Root_LP_48h	AT1G55430	63.488	-0.316267	0.803146	0.177834	-1.77844	0.0753324	0.661533	tori_Root_HP_48h	AT1G52980	2224.98	0.247743	1.18735	0.108927	2.27441	0.0229416	0.195277	tori_Root_LP_48h	AT2G17580	241.546	-0.533391	0.690929	0.190543	-2.79932	0.00512103	0.0463679	Col-0_Root_LP_72h	AT3G47770	78.7692	0.440805	1.35736	0.204144	2.15929	0.030828	0.292859	tori_Root_HP_72h	AT5G17250	135.768	-0.474512	0.71971	0.192723	-2.46214	0.0138109	0.11566	tori_Root_LP_72h	AT2G30695	55.6283	-0.743886	0.597129	0.26592	-2.79741	0.00515143	0.0468874
Col-0_Shoot_LP_24h	AT3G03020	128.328	0.397949	1.31763	0.246675	1.61325	0.106689	0.902604	tori_Shoot_HP_24h	AT1G70300	175.288	0.499945	1.41416	0.281448	1.77633	0.0756782	0.655973	tori_Shoot_LP_24h	AT4G26610	463.07	0.487314	1.40183	0.226594	2.1506	0.0315078	0.268651	Col-0_Shoot_LP_48h	AT3G59350	726.043	0.257257	1.1952	0.127363	2.01987	0.043397	0.387467	tori_Shoot_HP_48h	AT5G20230	526.32	0.545277	1.4593	0.168407	3.23785	0.00120432	0.0106576	tori_Shoot_LP_48h	AT5G63700	147.488	-0.892819	0.538561	0.268489	-3.32534	0.000883105	0.00790896	Col-0_Shoot_LP_72h	AT4G35300	710.206	0.324819	1.25251	0.151248	2.1476	0.0317458	0.284084	tori_Shoot_HP_72h	AT5G11470	47.6908	-0.648121	0.638111	0.272478	-2.37862	0.0173776	0.133344	tori_Shoot_LP_72h	AT4G15560	2335.36	0.385667	1.30646	0.148748	2.59276	0.00952102	0.0859148	Col-0_Root_LP_24h	AT5G06690	135.393	0.427321	1.34473	0.209866	2.03616	0.0417347	0.366865	tori_Root_HP_24h	AT3G17970	1524.49	-0.348701	0.785291	0.132294	-2.6358	0.00839399	0.08011	tori_Root_LP_24h	AT1G66270	39312.2	0.437619	1.35437	0.152533	2.86901	0.00411754	0.0393853	Col-0_Root_LP_48h	AT2G18950	173.46	0.29725	1.2288	0.16719	1.77791	0.0754185	0.661533	tori_Root_HP_48h	AT1G67090	1290.79	0.313441	1.24267	0.137837	2.27399	0.0229667	0.19532	tori_Root_LP_48h	AT2G47760	200.414	-0.547961	0.683986	0.19576	-2.79914	0.00512385	0.0463718	Col-0_Root_LP_72h	AT3G48440	71.701	0.446932	1.36314	0.207006	2.15902	0.0308484	0.292859	tori_Root_HP_72h	AT3G20310	556.834	0.316024	1.2449	0.128417	2.46092	0.0138582	0.115875	tori_Root_LP_72h	AT4G03330	51.7701	0.756724	1.68965	0.270576	2.79672	0.00516247	0.046966
Col-0_Shoot_LP_24h	AT3G12810	372.034	0.325439	1.25305	0.201713	1.61338	0.106663	0.902604	tori_Shoot_HP_24h	AT5G08760	36.1165	-0.602227	0.658736	0.338984	-1.77656	0.0756399	0.655973	tori_Shoot_LP_24h	AT2G01250	7866.94	0.389662	1.31009	0.181204	2.15041	0.031523	0.268655	Col-0_Shoot_LP_48h	AT1G51890	48.585	0.425883	1.34339	0.210957	2.01882	0.0435064	0.387724	tori_Shoot_HP_48h	AT2G24610	18.1267	1.09157	2.13105	0.33725	3.23667	0.00120934	0.010697	tori_Shoot_LP_48h	AT5G07070	94.3982	0.965074	1.95216	0.290276	3.32467	0.000885225	0.00792426	Col-0_Shoot_LP_72h	AT3G57630	183.708	0.456896	1.37259	0.212805	2.14702	0.031792	0.284341	tori_Shoot_HP_72h	ATCG00740	2096.95	0.355853	1.27974	0.149638	2.3781	0.0174021	0.13347	tori_Shoot_LP_72h	AT4G35985	144.758	0.708021	1.63356	0.273122	2.59232	0.00953306	0.0859835	Col-0_Root_LP_24h	AT3G29375	355.224	-0.366401	0.775715	0.179979	-2.03579	0.041771	0.366976	tori_Root_HP_24h	AT5G41580	753.138	-0.399636	0.75805	0.151641	-2.6354	0.00840383	0.08011	tori_Root_LP_24h	AT3G04400	25091.2	0.36012	1.28353	0.125517	2.8691	0.00411644	0.0393853	Col-0_Root_LP_48h	AT2G22840	371.361	-0.246764	0.842785	0.138745	-1.77855	0.0753139	0.661533	tori_Root_HP_48h	AT2G28305	85.2587	0.470498	1.38559	0.20691	2.27392	0.0229707	0.19532	tori_Root_LP_48h	AT4G26990	107.691	-0.660307	0.632744	0.235939	-2.79864	0.00513189	0.0464229	Col-0_Root_LP_72h	AT4G04955	656.386	-0.261251	0.834364	0.121	-2.15911	0.0308419	0.292859	tori_Root_HP_72h	AT4G17390	2846	0.230068	1.17289	0.093492	2.46083	0.0138615	0.115875	tori_Root_LP_72h	AT1G07370	397.755	0.434977	1.35189	0.155575	2.79594	0.00517493	0.0470499
Col-0_Shoot_LP_24h	AT4G11630	240.956	-0.336004	0.792233	0.208295	-1.61311	0.10672	0.902604	tori_Shoot_HP_24h	AT5G42810	102.367	-0.528652	0.693202	0.29762	-1.77627	0.0756892	0.655973	tori_Shoot_LP_24h	AT1G05805	281.911	0.54739	1.46144	0.254689	2.14925	0.0316146	0.268704	Col-0_Shoot_LP_48h	AT1G64380	124.924	0.394429	1.31442	0.19536	2.01899	0.0434886	0.387724	tori_Shoot_HP_48h	AT1G21100	317.237	0.602827	1.51869	0.18628	3.23613	0.00121163	0.0107123	tori_Shoot_LP_48h	AT4G19500	967.497	0.514278	1.42828	0.154739	3.32351	0.000888927	0.00795371	Col-0_Shoot_LP_72h	AT1G05890	912.46	-0.288667	0.818658	0.134534	-2.14568	0.0318986	0.285148	tori_Shoot_HP_72h	AT5G17440	311.037	-0.449851	0.732118	0.189345	-2.37583	0.0175094	0.134231	tori_Shoot_LP_72h	AT1G08640	848.433	-0.427388	0.743607	0.164878	-2.59215	0.00953788	0.0859871	Col-0_Root_LP_24h	AT5G04120	312.357	-0.32982	0.795636	0.16205	-2.0353	0.0418205	0.36724	tori_Root_HP_24h	AT5G45080	541.92	0.458006	1.37364	0.173782	2.63551	0.00840104	0.08011	tori_Root_LP_24h	AT3G63380	1087.28	0.496191	1.41048	0.173082	2.8668	0.00414651	0.0396256	Col-0_Root_LP_48h	AT2G23600	459.988	-0.241144	0.846074	0.135647	-1.77773	0.0754475	0.661533	tori_Root_HP_48h	AT1G74470	763.647	-0.293894	0.815698	0.129291	-2.27312	0.023019	0.195553	tori_Root_LP_48h	AT5G19970	380.409	-0.447715	0.733203	0.16	-2.79822	0.00513851	0.0464613	Col-0_Root_LP_72h	AT5G04590	5511.31	0.172819	1.12726	0.0800456	2.159	0.0308499	0.292859	tori_Root_HP_72h	AT1G77470	174.369	-0.442495	0.735861	0.179838	-2.46051	0.0138738	0.115924	tori_Root_LP_72h	AT5G49880	430.037	-0.425593	0.744533	0.152224	-2.79584	0.0051765	0.0470499
Col-0_Shoot_LP_24h	AT4G00500	169.391	0.396313	1.31614	0.245742	1.61272	0.106805	0.902664	tori_Shoot_HP_24h	AT2G22660	772.826	0.434004	1.35098	0.244365	1.77605	0.0757252	0.655981	tori_Shoot_LP_24h	AT2G44970	270.622	-0.495621	0.709256	0.230594	-2.14932	0.0316089	0.268704	Col-0_Shoot_LP_48h	AT2G34260	206.455	-0.345543	0.787012	0.171141	-2.01905	0.0434819	0.387724	tori_Shoot_HP_48h	AT5G07030	1048.72	0.405937	1.32495	0.125463	3.2355	0.00121428	0.0107308	tori_Shoot_LP_48h	AT5G66790	129.707	0.913004	1.88296	0.274741	3.32315	0.000890086	0.00796039	Col-0_Shoot_LP_72h	AT5G13630	8838.73	0.248388	1.18788	0.115771	2.14551	0.0319119	0.285148	tori_Shoot_HP_72h	AT2G21160	1329.94	0.329275	1.25638	0.138621	2.37536	0.0175319	0.134341	tori_Shoot_LP_72h	AT1G23360	495.422	-0.470417	0.721756	0.181537	-2.5913	0.00956134	0.0861585	Col-0_Root_LP_24h	AT1G72416	884.882	0.325889	1.25344	0.160144	2.03497	0.0418541	0.367271	tori_Root_HP_24h	AT5G46780	2632.01	0.445804	1.36207	0.169095	2.63641	0.00837886	0.08011	tori_Root_LP_24h	AT5G35690	4529.52	0.407223	1.32613	0.142047	2.86681	0.00414636	0.0396256	Col-0_Root_LP_48h	AT2G28910	6424.02	0.179778	1.13271	0.101139	1.77754	0.0754787	0.661533	tori_Root_HP_48h	AT2G34460	101.92	-0.46614	0.723899	0.205083	-2.27293	0.0230302	0.195553	tori_Root_LP_48h	AT3G23450	487.428	0.793235	1.73296	0.283511	2.7979	0.00514355	0.0464853	Col-0_Root_LP_72h	AT5G06300	1258.02	0.212126	1.15839	0.0982835	2.15831	0.0309037	0.293234	tori_Root_HP_72h	AT3G25870	143.021	0.461543	1.37701	0.187622	2.45996	0.0138951	0.116048	tori_Root_LP_72h	AT3G44750	1964.37	0.299422	1.23065	0.107115	2.79532	0.00518481	0.0471036
Col-0_Shoot_LP_24h	AT1G02335	115.084	-0.378094	0.769453	0.234747	-1.61064	0.107257	0.903982	tori_Shoot_HP_24h	AT1G33400	121.645	-0.511499	0.701493	0.288135	-1.77521	0.0758634	0.656039	tori_Shoot_LP_24h	AT4G00240	23.6894	-0.718786	0.607609	0.334347	-2.14982	0.0315696	0.268704	Col-0_Shoot_LP_48h	AT4G11210	17.2761	0.369517	1.29192	0.183004	2.01917	0.0434691	0.387724	tori_Shoot_HP_48h	AT2G23680	62.0471	-0.952072	0.51689	0.294279	-3.23527	0.00121526	0.0107344	tori_Shoot_LP_48h	AT3G15990	55.96	1.19123	2.28348	0.358546	3.3224	0.000892475	0.007973	Col-0_Shoot_LP_72h	AT2G04865	543.591	-0.312436	0.805281	0.145707	-2.14428	0.0320104	0.285817	tori_Shoot_HP_72h	AT5G47960	44.6756	0.650387	1.56959	0.273861	2.37488	0.0175549	0.134454	tori_Shoot_LP_72h	AT1G19000	2396.96	0.407363	1.32626	0.157295	2.5898	0.00960306	0.0864944	Col-0_Root_LP_24h	AT3G29670	78.414	0.427837	1.34521	0.210251	2.03488	0.0418628	0.367271	tori_Root_HP_24h	AT5G52920	12307	0.288654	1.2215	0.109532	2.63535	0.00840514	0.08011	tori_Root_LP_24h	AT5G64520	124.712	-0.751995	0.593782	0.262352	-2.86636	0.00415216	0.0396612	Col-0_Root_LP_48h	AT2G31540	33.7995	-0.284721	0.8209	0.160148	-1.77786	0.0754274	0.661533	tori_Root_HP_48h	AT2G42730	47.3182	-0.48687	0.713572	0.214195	-2.27302	0.0230248	0.195553	tori_Root_LP_48h	AT4G26640	361.192	0.460549	1.37607	0.164732	2.79575	0.00517793	0.0467742	Col-0_Root_LP_72h	AT2G45670	1187.01	-0.224834	0.855693	0.104214	-2.15743	0.030972	0.293473	tori_Root_HP_72h	AT5G64180	238.776	-0.401341	0.757154	0.163189	-2.45937	0.0139183	0.116188	tori_Root_LP_72h	AT1G29640	234.616	-0.539591	0.687966	0.193106	-2.79427	0.00520164	0.0472346
Col-0_Shoot_LP_24h	AT1G48360	141.735	0.374103	1.29603	0.232224	1.61096	0.107189	0.903982	tori_Shoot_HP_24h	AT1G48270	32.7905	-0.60055	0.659503	0.338214	-1.77565	0.0757905	0.656039	tori_Shoot_LP_24h	AT4G01850	3295.84	0.408913	1.32769	0.190235	2.14952	0.0315934	0.268704	Col-0_Shoot_LP_48h	AT3G26310	117.444	0.397471	1.3172	0.196922	2.01842	0.0435471	0.387906	tori_Shoot_HP_48h	AT5G42590	11.7008	1.05535	2.07823	0.326225	3.23505	0.00121622	0.010738	tori_Shoot_LP_48h	AT3G22740	67.2499	1.23897	2.3603	0.372918	3.32237	0.000892565	0.007973	Col-0_Shoot_LP_72h	AT4G12870	60.2786	0.575592	1.49029	0.26844	2.14421	0.0320164	0.285817	tori_Shoot_HP_72h	AT2G36460	1858.33	-0.320066	0.801033	0.134881	-2.37296	0.0176462	0.135091	tori_Shoot_LP_72h	AT3G27420	120.728	-0.669411	0.628764	0.258593	-2.58867	0.00963476	0.0867397	Col-0_Root_LP_24h	AT2G19110	12182.4	0.277815	1.21236	0.136603	2.03374	0.0419776	0.367766	tori_Root_HP_24h	AT5G59260	234.825	0.537097	1.45105	0.203755	2.636	0.00838903	0.08011	tori_Root_LP_24h	AT2G22930	661.638	-0.602831	0.65846	0.210386	-2.86536	0.00416541	0.0397693	Col-0_Root_LP_48h	AT5G26920	23.8824	0.281349	1.21533	0.15826	1.77777	0.0754424	0.661533	tori_Root_HP_48h	AT2G36650	187.859	0.408974	1.32774	0.180031	2.27168	0.0231057	0.195922	tori_Root_LP_48h	AT2G31380	62.1672	-0.764485	0.588663	0.2735	-2.79519	0.00518689	0.0468335	Col-0_Root_LP_72h	AT5G13580	1155.08	0.266084	1.20254	0.123325	2.15758	0.0309603	0.293473	tori_Root_HP_72h	AT3G52880	3233.07	0.220014	1.16474	0.0894867	2.45862	0.0139471	0.116374	tori_Root_LP_72h	AT4G14940	161.038	-0.585751	0.666303	0.209645	-2.79401	0.00520582	0.0472506
Col-0_Shoot_LP_24h	AT1G67035	33.7261	-0.410051	0.752597	0.254571	-1.61075	0.107234	0.903982	tori_Shoot_HP_24h	AT1G61170	147.578	0.550315	1.4644	0.309971	1.77538	0.075836	0.656039	tori_Shoot_LP_24h	AT5G03870	155.808	0.544541	1.45856	0.253359	2.14929	0.0316117	0.268704	Col-0_Shoot_LP_48h	AT3G23710	232.839	-0.352679	0.783129	0.174819	-2.01739	0.043655	0.388507	tori_Shoot_HP_48h	AT2G22790	62.7999	0.948134	1.92938	0.293141	3.2344	0.00121898	0.0107544	tori_Shoot_LP_48h	AT3G44798	170.846	0.823675	1.76991	0.247922	3.32232	0.000892737	0.007973	Col-0_Shoot_LP_72h	AT4G04340	1636.02	-0.274267	0.82687	0.127987	-2.14293	0.0321184	0.286595	tori_Shoot_HP_72h	AT4G17370	269.475	-0.446011	0.73407	0.18803	-2.37202	0.017691	0.135372	tori_Shoot_LP_72h	AT2G20010	261.474	0.535114	1.44906	0.206731	2.58846	0.00964052	0.0867513	Col-0_Root_LP_24h	AT3G62280	561.959	-0.347545	0.78592	0.170857	-2.03412	0.0419392	0.367766	tori_Root_HP_24h	AT2G10940	297.591	0.541565	1.45555	0.205589	2.63421	0.00843342	0.0802248	tori_Root_LP_24h	AT2G18750	6385.57	0.431283	1.34843	0.150541	2.8649	0.00417143	0.0397902	Col-0_Root_LP_48h	AT3G10130	89.051	0.313249	1.2425	0.176338	1.77641	0.075666	0.662866	tori_Root_HP_48h	AT4G18810	34.9959	-0.48085	0.716555	0.211647	-2.27195	0.0230897	0.195922	tori_Root_LP_48h	AT5G66052	32.642	-0.828203	0.56323	0.29633	-2.79487	0.00519203	0.0468582	Col-0_Root_LP_72h	AT5G40240	429.224	0.286082	1.21932	0.132582	2.15778	0.030945	0.293473	tori_Root_HP_72h	AT1G07640	295.058	-0.380331	0.768261	0.154716	-2.45825	0.0139616	0.116441	tori_Root_LP_72h	AT1G55540	209.435	-0.542383	0.686636	0.19417	-2.79333	0.00521676	0.0473061
Col-0_Shoot_LP_24h	AT3G03710	1881.02	0.274848	1.20987	0.170591	1.61115	0.107147	0.903982	tori_Shoot_HP_24h	AT3G05530	1306.54	0.41761	1.33571	0.235253	1.77515	0.0758725	0.656039	tori_Shoot_LP_24h	AT5G10260	19.5285	-0.718663	0.60766	0.334382	-2.14923	0.0316165	0.268704	Col-0_Shoot_LP_48h	AT5G66720	808.151	-0.244065	0.844363	0.120972	-2.01754	0.0436396	0.388507	tori_Shoot_HP_48h	AT5G48310	194.056	0.681874	1.60422	0.21083	3.23424	0.00121967	0.0107544	tori_Shoot_LP_48h	AT4G01883	274.644	-0.67301	0.627197	0.202598	-3.3219	0.000894064	0.00798115	Col-0_Shoot_LP_72h	AT5G43330	439.465	0.333707	1.26025	0.155739	2.14274	0.0321339	0.286601	tori_Shoot_HP_72h	AT2G39010	2092.52	0.309329	1.23913	0.130435	2.37151	0.0177155	0.135496	tori_Shoot_LP_72h	AT2G43290	1025.43	0.809181	1.75222	0.312695	2.58777	0.00966003	0.0868866	Col-0_Root_LP_24h	AT5G26270	891.05	0.342292	1.26777	0.168292	2.03392	0.04196	0.367766	tori_Root_HP_24h	AT2G27370	1489.71	0.360834	1.28417	0.136984	2.63413	0.00843526	0.0802248	tori_Root_LP_24h	AT3G46000	5626.51	0.437379	1.35414	0.152668	2.8649	0.00417146	0.0397902	Col-0_Root_LP_48h	AT2G28200	206.269	-0.28207	0.82241	0.158807	-1.77618	0.0757025	0.662879	tori_Root_HP_48h	AT4G23885	389.747	-0.365962	0.775951	0.16109	-2.27178	0.0230996	0.195922	tori_Root_LP_48h	AT5G01550	52.7551	-0.777639	0.583321	0.278272	-2.79452	0.00519763	0.046887	Col-0_Root_LP_72h	AT1G26670	1199.68	-0.238043	0.847895	0.110357	-2.15703	0.0310037	0.293501	tori_Root_HP_72h	AT5G53880	161.061	0.455102	1.37088	0.185172	2.45773	0.0139818	0.116556	tori_Root_LP_72h	AT5G22010	520.104	-0.405822	0.754806	0.14528	-2.79338	0.0052161	0.0473061
Col-0_Shoot_LP_24h	AT4G02050	433.37	0.318394	1.24694	0.197682	1.61064	0.107259	0.903982	tori_Shoot_HP_24h	AT2G22900	209.714	0.496872	1.41115	0.279951	1.77485	0.075922	0.656163	tori_Shoot_LP_24h	AT3G48480	20.4107	-0.718767	0.607616	0.334493	-2.14883	0.031648	0.268847	Col-0_Shoot_LP_48h	AT4G12420	3767.8	-0.193461	0.874505	0.0959271	-2.01675	0.0437216	0.38892	tori_Shoot_HP_48h	AT5G48830	673.659	-0.448111	0.733002	0.138553	-3.23421	0.00121978	0.0107544	tori_Shoot_LP_48h	AT5G67190	164.187	0.808995	1.75199	0.243652	3.32029	0.000899248	0.00802371	Col-0_Shoot_LP_72h	AT4G32690	160.606	0.463489	1.37887	0.216382	2.14199	0.0321941	0.287005	tori_Shoot_HP_72h	AT4G35450	4794.96	0.285926	1.21919	0.120579	2.37127	0.017727	0.135521	tori_Shoot_LP_72h	AT5G24640	12.9921	0.827129	1.77415	0.319672	2.58743	0.00966943	0.0869308	Col-0_Root_LP_24h	AT5G53490	125.535	0.425683	1.34321	0.20945	2.03238	0.0421149	0.368798	tori_Root_HP_24h	AT4G31350	919.097	-0.378602	0.769182	0.143724	-2.63422	0.00843304	0.0802248	tori_Root_LP_24h	AT5G22500	475.597	0.571202	1.48576	0.19944	2.86402	0.00418298	0.0398817	Col-0_Root_LP_48h	AT5G20500	378.82	0.255162	1.19347	0.143716	1.77546	0.0758223	0.663314	tori_Root_HP_48h	AT2G37600	1024.9	0.275063	1.21005	0.121095	2.27147	0.0231187	0.195942	tori_Root_LP_48h	AT2G46590	274.959	0.494226	1.40857	0.176926	2.79341	0.00521563	0.0470276	Col-0_Root_LP_72h	AT3G07400	204.005	0.363913	1.28691	0.168699	2.15717	0.0309926	0.293501	tori_Root_HP_72h	AT4G37490	161.975	0.459639	1.3752	0.187042	2.45741	0.0139945	0.116608	tori_Root_LP_72h	AT4G16630	1252.37	0.357326	1.28105	0.127939	2.79293	0.00522331	0.0473435
Col-0_Shoot_LP_24h	AT5G35620	1265.18	-0.280321	0.823408	0.173957	-1.61144	0.107085	0.903982	tori_Shoot_HP_24h	AT1G06770	89.2969	-0.535236	0.690046	0.301708	-1.77402	0.0760601	0.656411	tori_Shoot_LP_24h	AT2G24395	174.894	-0.562541	0.677108	0.261879	-2.1481	0.0317062	0.269135	Col-0_Shoot_LP_48h	AT5G51960	183.731	-0.353913	0.782459	0.175615	-2.01527	0.0438759	0.390111	tori_Shoot_HP_48h	AT1G32520	134.315	-0.768646	0.586968	0.237712	-3.23352	0.00122274	0.0107656	tori_Shoot_LP_48h	AT5G27380	2854.61	0.442498	1.35895	0.133307	3.3194	0.000902123	0.00804564	Col-0_Shoot_LP_72h	AT1G68990	376.841	-0.368596	0.774536	0.172102	-2.14173	0.032215	0.287058	tori_Shoot_HP_72h	AT3G07430	1162.09	0.327397	1.25475	0.1381	2.37072	0.0177533	0.13566	tori_Shoot_LP_72h	AT3G01850	365.616	-0.510649	0.701907	0.19737	-2.58727	0.00967396	0.0869314	Col-0_Root_LP_24h	AT5G18700	693.36	-0.346286	0.786607	0.170416	-2.032	0.0421537	0.368966	tori_Root_HP_24h	AT4G08620	154.518	0.577072	1.49182	0.219088	2.63397	0.00843923	0.0802254	tori_Root_LP_24h	AT2G05180	245.264	0.62304	1.54012	0.217569	2.86364	0.00418804	0.0399114	Col-0_Root_LP_48h	AT5G28220	250.218	-0.272854	0.827681	0.153665	-1.77564	0.0757924	0.663314	tori_Root_HP_48h	AT2G21300	1143.37	0.270843	1.20651	0.119256	2.2711	0.0231408	0.195948	tori_Root_LP_48h	AT1G30450	585.093	-0.395686	0.760128	0.141674	-2.79293	0.00522324	0.0470744	Col-0_Root_LP_72h	AT4G34630	444.443	0.280155	1.21433	0.129916	2.15642	0.0310509	0.293812	tori_Root_HP_72h	AT1G60000	32.2375	-0.51842	0.698136	0.211136	-2.45539	0.0140732	0.117017	tori_Root_LP_72h	AT1G67360	1012.41	0.348686	1.2734	0.124855	2.79272	0.00522671	0.0473524
Col-0_Shoot_LP_24h	AT1G58590	80.6231	-0.395305	0.760328	0.245527	-1.61003	0.107392	0.904409	tori_Shoot_HP_24h	AT1G15885	41.733	-0.592262	0.663302	0.333911	-1.77371	0.0761104	0.656411	tori_Shoot_LP_24h	AT3G59300	345.665	0.531746	1.44568	0.24755	2.14803	0.0317113	0.269135	Col-0_Shoot_LP_48h	AT1G49720	354.836	-0.300323	0.812071	0.149207	-2.0128	0.0441358	0.392241	tori_Shoot_HP_48h	AT2G38230	5026.16	-0.367255	0.775256	0.113572	-3.23368	0.00122205	0.0107656	tori_Shoot_LP_48h	AT5G08020	138.505	-0.835877	0.560242	0.25208	-3.31592	0.00091343	0.00814238	Col-0_Shoot_LP_72h	AT3G15340	20.0922	0.609092	1.5253	0.284449	2.14131	0.0322491	0.287228	tori_Shoot_HP_72h	AT1G45191	57.9351	0.634254	1.55214	0.267697	2.3693	0.0178218	0.135957	tori_Shoot_LP_72h	AT1G60900	821.928	-0.430972	0.741762	0.166587	-2.58708	0.00967939	0.0869399	Col-0_Root_LP_24h	AT1G20610	683.54	-0.331817	0.794535	0.163398	-2.03072	0.0422831	0.369928	tori_Root_HP_24h	AT1G05805	1415.83	0.357675	1.28136	0.135835	2.63315	0.00845977	0.0803463	tori_Root_LP_24h	AT3G44190	10786.1	0.360242	1.28364	0.125819	2.86318	0.00419411	0.0399508	Col-0_Root_LP_48h	AT2G15790	702.673	-0.215585	0.861197	0.121469	-1.77481	0.0759288	0.663754	tori_Root_HP_48h	AT4G07410	1587.72	0.2689	1.20489	0.118399	2.27113	0.0231389	0.195948	tori_Root_LP_48h	AT2G44578	24.1544	0.826374	1.77322	0.295986	2.79193	0.00523944	0.0471595	Col-0_Root_LP_72h	AT5G53420	292.985	0.318918	1.2474	0.147972	2.15526	0.0311412	0.294531	tori_Root_HP_72h	AT4G00740	994.061	0.279876	1.21409	0.113958	2.45595	0.0140513	0.117017	tori_Root_LP_72h	AT1G78915	25.3505	-0.792328	0.577412	0.283802	-2.79184	0.00524099	0.047439
Col-0_Shoot_LP_24h	AT2G21170	7341.12	-0.27599	0.825883	0.171428	-1.60995	0.107409	0.904409	tori_Shoot_HP_24h	AT2G29180	281.185	-0.490346	0.711854	0.276467	-1.77362	0.0761266	0.656411	tori_Shoot_LP_24h	AT5G06290	2965.13	-0.387127	0.764651	0.180262	-2.14758	0.0317475	0.269318	Col-0_Shoot_LP_48h	AT5G17630	544.431	-0.279902	0.823647	0.139106	-2.01215	0.0442045	0.39267	tori_Shoot_HP_48h	AT3G44190	713.787	0.448063	1.36421	0.138567	3.23354	0.00122264	0.0107656	tori_Shoot_LP_48h	AT5G66540	578.198	-0.575391	0.671104	0.17353	-3.3158	0.000913816	0.00814238	Col-0_Shoot_LP_72h	AT1G08165	36.3766	0.61073	1.52703	0.285304	2.14063	0.0323041	0.287453	tori_Shoot_HP_72h	AT2G19740	970.483	0.341325	1.26692	0.144059	2.36934	0.0178197	0.135957	tori_Shoot_LP_72h	AT3G61630	173.181	0.611525	1.52787	0.236512	2.5856	0.00972105	0.0872737	Col-0_Root_LP_24h	AT1G20380	831.252	-0.324764	0.798429	0.159951	-2.0304	0.0423159	0.370044	tori_Root_HP_24h	AT5G22480	1383.5	-0.36129	0.778468	0.137201	-2.63329	0.00845624	0.0803463	tori_Root_LP_24h	AT1G77720	679.487	-0.487881	0.713072	0.17047	-2.86197	0.00421014	0.0400725	Col-0_Root_LP_48h	AT3G10820	147.083	0.296223	1.22792	0.166934	1.77449	0.0759822	0.663754	tori_Root_HP_48h	AT1G29250	1902.5	0.276831	1.21153	0.121932	2.27038	0.0231844	0.196045	tori_Root_LP_48h	AT2G46750	867.966	-0.40571	0.754865	0.145317	-2.7919	0.00523995	0.0471595	Col-0_Root_LP_72h	AT4G01630	274.572	-0.329051	0.79606	0.152706	-2.15479	0.0311781	0.294641	tori_Root_HP_72h	AT4G13660	1546.1	0.266384	1.20279	0.108491	2.45535	0.0140749	0.117017	tori_Root_LP_72h	AT4G00200	201.204	0.538244	1.4522	0.192793	2.79183	0.00524111	0.047439
Col-0_Shoot_LP_24h	AT1G54200	60.6511	0.405471	1.32452	0.251971	1.6092	0.107573	0.905376	tori_Shoot_HP_24h	AT3G17120	273.096	0.509675	1.42373	0.287228	1.77446	0.0759874	0.656411	tori_Shoot_LP_24h	AT2G34070	615.265	0.433128	1.35016	0.201758	2.14677	0.0318113	0.269545	Col-0_Shoot_LP_48h	AT1G03475	4682.77	-0.195011	0.873566	0.0969298	-2.01187	0.0442332	0.392743	tori_Shoot_HP_48h	AT4G12520	35.1667	1.04942	2.06969	0.324562	3.23333	0.00122356	0.0107678	tori_Shoot_LP_48h	AT1G71100	399.216	0.725447	1.65341	0.218805	3.31549	0.000914827	0.00814448	Col-0_Shoot_LP_72h	AT5G56350	614.302	0.311915	1.24135	0.145703	2.14077	0.0322929	0.287453	tori_Shoot_HP_72h	AT4G31800	1025.8	0.414326	1.33268	0.174878	2.36923	0.0178252	0.135957	tori_Shoot_LP_72h	AT4G37770	11.3353	0.813039	1.75691	0.314508	2.58511	0.00973476	0.0873565	Col-0_Root_LP_24h	AT3G25570	350.114	0.36474	1.28765	0.17969	2.02983	0.0423739	0.37038	tori_Root_HP_24h	AT3G10010	301.345	-0.50217	0.706044	0.190735	-2.63281	0.00846815	0.0803746	tori_Root_LP_24h	AT2G23390	594.311	-0.502548	0.705859	0.175598	-2.86192	0.00421078	0.0400725	Col-0_Root_LP_48h	AT4G16270	96.7264	-0.312833	0.805059	0.176313	-1.7743	0.0760131	0.663754	tori_Root_HP_48h	AT5G18110	1269.38	0.268936	1.20492	0.118448	2.27049	0.0231779	0.196045	tori_Root_LP_48h	AT3G07950	626.592	-0.396031	0.759946	0.141835	-2.79219	0.00523519	0.0471595	Col-0_Root_LP_72h	AT4G20190	19.9789	0.426565	1.34403	0.197965	2.15475	0.0311817	0.294641	tori_Root_HP_72h	AT4G15420	417.284	0.353867	1.27798	0.14413	2.45519	0.014081	0.117017	tori_Root_LP_72h	AT3G15550	224.921	0.515858	1.42984	0.184826	2.79105	0.00525371	0.0474652
Col-0_Shoot_LP_24h	AT1G71340	209.314	-0.353439	0.782716	0.219674	-1.60892	0.107633	0.905463	tori_Shoot_HP_24h	AT5G67390	29.8609	0.600971	1.51674	0.338804	1.7738	0.0760959	0.656411	tori_Shoot_LP_24h	AT5G03880	1912.13	-0.411746	0.751713	0.191805	-2.14669	0.0318183	0.269545	Col-0_Shoot_LP_48h	AT3G45030	1543.12	-0.209946	0.86457	0.104391	-2.01115	0.0443097	0.392878	tori_Shoot_HP_48h	AT5G22650	3609.83	0.348876	1.27357	0.10797	3.23124	0.00123256	0.010842	tori_Shoot_LP_48h	AT2G47070	1414.51	0.532975	1.44691	0.160754	3.31546	0.000914917	0.00814448	Col-0_Shoot_LP_72h	AT1G04400	2087.31	-0.237251	0.84836	0.110884	-2.13964	0.032384	0.28803	tori_Shoot_HP_72h	AT4G39370	60.8743	-0.629836	0.64625	0.265835	-2.36928	0.0178229	0.135957	tori_Shoot_LP_72h	AT2G43650	729.202	-0.444151	0.735017	0.171859	-2.58439	0.00975501	0.0874848	Col-0_Root_LP_24h	AT2G42110	388.36	-0.373699	0.771801	0.184126	-2.02959	0.0423985	0.37039	tori_Root_HP_24h	AT3G60700	88.7877	0.615879	1.53249	0.233934	2.63271	0.00847066	0.0803746	tori_Root_LP_24h	AT2G42210	6723.39	0.368772	1.29125	0.128889	2.86117	0.00422083	0.0401496	Col-0_Root_LP_48h	AT5G06570	425.988	0.246029	1.18594	0.138637	1.77462	0.0759602	0.663754	tori_Root_HP_48h	AT5G62710	418.058	0.345028	1.27018	0.151965	2.27045	0.0231804	0.196045	tori_Root_LP_48h	AT1G80720	134.344	-0.630249	0.646065	0.225816	-2.79099	0.00525478	0.0472711	Col-0_Root_LP_72h	AT1G14360	471.244	0.293735	1.22581	0.13639	2.15363	0.0312689	0.294815	tori_Root_HP_72h	AT5G08620	567.522	-0.323109	0.799346	0.131572	-2.45576	0.0140585	0.117017	tori_Root_LP_72h	AT3G20100	394.574	-0.441548	0.736344	0.158193	-2.7912	0.00525122	0.0474652
Col-0_Shoot_LP_24h	AT2G03890	1459.63	0.343346	1.26869	0.213473	1.60838	0.107752	0.905621	tori_Shoot_HP_24h	AT1G16370	57.5698	0.583621	1.49861	0.329125	1.77325	0.0761873	0.656509	tori_Shoot_LP_24h	AT5G47970	197.131	-0.510668	0.701897	0.237886	-2.1467	0.0318175	0.269545	Col-0_Shoot_LP_48h	AT5G23120	6042.67	-0.178317	0.883733	0.0886601	-2.01124	0.0442999	0.392878	tori_Shoot_HP_48h	AT3G60390	527.08	0.497883	1.41214	0.154121	3.23046	0.0012359	0.0108663	tori_Shoot_LP_48h	AT5G26110	119.616	-0.878593	0.543898	0.265008	-3.31534	0.000915319	0.00814448	Col-0_Shoot_LP_72h	AT2G16060	103.314	-0.507275	0.70355	0.237124	-2.13928	0.0324128	0.288154	tori_Shoot_HP_72h	AT1G70420	157.145	-0.514816	0.699882	0.217331	-2.36881	0.0178454	0.136049	tori_Shoot_LP_72h	AT5G44510	184.23	-0.601023	0.659286	0.232568	-2.58429	0.00975807	0.0874848	Col-0_Root_LP_24h	AT3G44940	530.183	-0.3533	0.782791	0.174106	-2.02923	0.0424349	0.37039	tori_Root_HP_24h	AT4G01710	591.86	0.425658	1.34318	0.16169	2.63256	0.00847449	0.0803746	tori_Root_LP_24h	AT2G44995	32.9699	-0.815005	0.568407	0.284913	-2.86054	0.00422922	0.0401992	Col-0_Root_LP_48h	AT2G46940	117.588	0.310241	1.23992	0.174928	1.77354	0.0761389	0.663812	tori_Root_HP_48h	AT1G80690	322.966	0.369041	1.29149	0.162564	2.27014	0.0231993	0.19608	tori_Root_LP_48h	AT3G29575	644.3	0.388058	1.30863	0.139059	2.7906	0.0052611	0.0473062	Col-0_Root_LP_72h	AT1G27695	74.9595	-0.453949	0.730042	0.21077	-2.15376	0.0312588	0.294815	tori_Root_HP_72h	AT5G56500	1689.57	0.243577	1.18392	0.0992108	2.45515	0.0140826	0.117017	tori_Root_LP_72h	AT4G27652	465.386	0.784297	1.72225	0.280995	2.79115	0.00525217	0.0474652
Col-0_Shoot_LP_24h	AT4G22540	680.224	0.2946	1.22654	0.183153	1.6085	0.107727	0.905621	tori_Shoot_HP_24h	AT3G08730	567.643	-0.443887	0.735151	0.250342	-1.77312	0.0762082	0.656509	tori_Shoot_LP_24h	AT1G52750	77.5726	0.620369	1.53727	0.289042	2.1463	0.0318494	0.269559	Col-0_Shoot_LP_48h	AT5G57660	178.581	-0.365726	0.776078	0.181831	-2.01135	0.0442882	0.392878	tori_Shoot_HP_48h	AT1G49660	1004.44	-0.40565	0.754896	0.125591	-3.22992	0.00123826	0.0108821	tori_Shoot_LP_48h	AT5G04340	647.018	0.876405	1.8358	0.264437	3.31424	0.000918942	0.00817294	Col-0_Shoot_LP_72h	AT2G01530	238.774	-0.459753	0.727111	0.214968	-2.1387	0.03246	0.288229	tori_Shoot_HP_72h	AT1G20440	5097.22	-0.312098	0.805469	0.131785	-2.36824	0.0178728	0.13617	tori_Shoot_LP_72h	AT3G26830	94.8661	0.77605	1.71244	0.300343	2.58388	0.00976955	0.0875472	Col-0_Root_LP_24h	AT3G61260	8533.63	0.284174	1.21771	0.140053	2.02905	0.0424533	0.37039	tori_Root_HP_24h	AT3G14280	2404.76	0.454865	1.37065	0.172819	2.63203	0.0084877	0.0804628	tori_Root_LP_24h	AT4G30610	672.31	0.516338	1.43032	0.180507	2.86048	0.00422995	0.0401992	Col-0_Root_LP_48h	AT3G55350	144.127	-0.297676	0.813562	0.167804	-1.77395	0.0760719	0.663812	tori_Root_HP_48h	AT5G42470	251.037	-0.379451	0.76873	0.167257	-2.26868	0.023288	0.196739	tori_Root_LP_48h	AT4G03110	483.353	-0.431141	0.741675	0.15459	-2.78893	0.00528817	0.0475276	Col-0_Root_LP_72h	AT2G28450	432.216	-0.286375	0.81996	0.132969	-2.15369	0.0312646	0.294815	tori_Root_HP_72h	AT3G03710	216.657	-0.411327	0.751932	0.167588	-2.45439	0.0141125	0.117211	tori_Root_LP_72h	AT5G03160	844.672	0.378875	1.30033	0.135738	2.79121	0.00525111	0.0474652
Col-0_Shoot_LP_24h	AT2G24570	180.834	-0.34955	0.784829	0.217388	-1.60795	0.107846	0.905993	tori_Shoot_HP_24h	AT1G66240	1033.27	0.431285	1.34843	0.24344	1.77162	0.076457	0.657327	tori_Shoot_LP_24h	AT2G32765	111.293	-0.60675	0.656674	0.282687	-2.14637	0.0318435	0.269559	Col-0_Shoot_LP_48h	AT2G29995	99.6881	-0.400366	0.757666	0.199124	-2.01064	0.0443638	0.393176	tori_Shoot_HP_48h	AT4G13150	278.098	-0.601453	0.65909	0.186245	-3.22936	0.00124067	0.0108982	tori_Shoot_LP_48h	AT5G59450	132.691	0.916023	1.88691	0.276418	3.31391	0.000920021	0.00817876	Col-0_Shoot_LP_72h	AT2G27730	1264.76	0.259655	1.19719	0.121412	2.13862	0.0324662	0.288229	tori_Shoot_HP_72h	AT2G28790	223.117	0.466293	1.38156	0.196903	2.36814	0.0178779	0.13617	tori_Shoot_LP_72h	AT5G13220	60.7581	0.774314	1.71038	0.299739	2.58329	0.00978621	0.0876561	Col-0_Root_LP_24h	AT4G02075	992.094	0.372648	1.29473	0.183635	2.02929	0.042429	0.37039	tori_Root_HP_24h	AT4G38120	1274.76	-0.383533	0.766558	0.145748	-2.63148	0.0085015	0.0805341	tori_Root_LP_24h	AT4G33670	349.136	-0.573425	0.67202	0.200487	-2.86016	0.00423431	0.0402035	Col-0_Root_LP_48h	AT4G01310	269.897	0.267974	1.20412	0.151106	1.77341	0.0761602	0.663812	tori_Root_HP_48h	AT1G71750	123.611	-0.444633	0.734771	0.196063	-2.2678	0.0233412	0.197006	tori_Root_LP_48h	AT4G36470	148.748	0.597345	1.51293	0.214276	2.78773	0.00530786	0.0476826	Col-0_Root_LP_72h	AT2G48130	1263.53	0.237392	1.17886	0.11024	2.15341	0.0312866	0.294815	tori_Root_HP_72h	AT5G11330	180.689	-0.437997	0.738159	0.178482	-2.45402	0.0141271	0.117278	tori_Root_LP_72h	AT1G23160	16.3571	-0.766047	0.588026	0.274515	-2.79055	0.00526185	0.0475168
Col-0_Shoot_LP_24h	AT5G16910	330.643	0.324564	1.25229	0.201886	1.60766	0.107909	0.90611	tori_Shoot_HP_24h	AT5G04170	375.897	0.44376	1.36014	0.250501	1.77149	0.0764793	0.657327	tori_Shoot_LP_24h	AT1G63830	501.38	0.438701	1.35538	0.204426	2.14602	0.0318717	0.269567	Col-0_Shoot_LP_48h	AT4G17840	438.91	0.315007	1.24402	0.156813	2.00881	0.0445575	0.394711	tori_Shoot_HP_48h	AT4G33270	693.23	0.478179	1.39298	0.148133	3.22804	0.00124642	0.0109437	tori_Shoot_LP_48h	AT2G35040	1430.64	-0.456075	0.728967	0.137657	-3.31313	0.000922589	0.00819404	Col-0_Shoot_LP_72h	AT5G27600	539.563	0.316856	1.24561	0.148152	2.13872	0.0324585	0.288229	tori_Shoot_HP_72h	AT1G16570	87.8712	-0.583273	0.667448	0.246346	-2.3677	0.017899	0.136268	tori_Shoot_LP_72h	AT1G23030	498.76	0.473816	1.38878	0.183473	2.58249	0.00980904	0.0876568	Col-0_Root_LP_24h	AT1G64530	2744	-0.306547	0.808575	0.151111	-2.02861	0.0424976	0.370434	tori_Root_HP_24h	AT5G51550	1744.58	0.355664	1.27957	0.135161	2.63141	0.00850306	0.0805341	tori_Root_LP_24h	AT5G18820	357.296	-0.604507	0.657696	0.211353	-2.86017	0.0042341	0.0402035	Col-0_Root_LP_48h	AT5G26340	549.942	0.225146	1.1689	0.126927	1.77383	0.0760918	0.663812	tori_Root_HP_48h	AT5G36290	1515.44	0.274866	1.20988	0.121203	2.26781	0.0233405	0.197006	tori_Root_LP_48h	AT2G46560	765.907	-0.381581	0.767596	0.136949	-2.7863	0.00533138	0.0478316	Col-0_Root_LP_72h	AT3G60860	1156.35	-0.226369	0.854784	0.10508	-2.15426	0.0312201	0.294815	tori_Root_HP_72h	AT5G02860	108.134	-0.48452	0.714735	0.197457	-2.4538	0.0141354	0.117293	tori_Root_LP_72h	AT5G04770	320.254	-0.501002	0.706616	0.179592	-2.78967	0.00527621	0.0476245
Col-0_Shoot_LP_24h	AT1G06890	655.916	0.295912	1.22766	0.184354	1.60512	0.108467	0.906158	tori_Shoot_HP_24h	AT5G14770	67.4584	-0.556654	0.679877	0.31422	-1.77154	0.076471	0.657327	tori_Shoot_LP_24h	AT1G77450	195.993	-0.548924	0.68353	0.255799	-2.14592	0.0318797	0.269567	Col-0_Shoot_LP_48h	AT2G14080	437.321	0.288225	1.22114	0.14358	2.00741	0.044706	0.395843	tori_Shoot_HP_48h	AT2G44525	189.418	-0.676229	0.625799	0.209506	-3.22774	0.00124773	0.0109475	tori_Shoot_LP_48h	AT5G22110	63.0094	-1.10256	0.46569	0.332777	-3.3132	0.000922352	0.00819404	Col-0_Shoot_LP_72h	AT5G20520	657.508	-0.309162	0.807111	0.144594	-2.13813	0.0325059	0.288449	tori_Shoot_HP_72h	AT2G21560	114.342	-0.552018	0.682066	0.233177	-2.36737	0.0179148	0.136326	tori_Shoot_LP_72h	AT1G33590	2435.55	0.38569	1.30648	0.149357	2.58234	0.00981337	0.0876568	Col-0_Root_LP_24h	AT5G64710	234.28	-0.407255	0.754057	0.200748	-2.02869	0.0424897	0.370434	tori_Root_HP_24h	AT4G29790	1721.95	-0.346121	0.786697	0.131581	-2.63048	0.00852655	0.0807036	tori_Root_LP_24h	AT1G10155	21.2486	0.778006	1.71476	0.272048	2.85982	0.00423887	0.0402097	Col-0_Root_LP_48h	AT2G29330	308.195	0.262675	1.1997	0.148153	1.773	0.0762288	0.664104	tori_Root_HP_48h	AT1G24996	273.47	0.426848	1.34429	0.188327	2.26652	0.0234195	0.197476	tori_Root_LP_48h	AT3G50690	1750.15	0.317618	1.24627	0.114004	2.78603	0.0053358	0.0478316	Col-0_Root_LP_72h	AT5G67030	335.84	-0.308487	0.807488	0.143243	-2.15359	0.0312723	0.294815	tori_Root_HP_72h	AT5G53080	36.7918	-0.516742	0.698948	0.21069	-2.45262	0.0141821	0.117627	tori_Root_LP_72h	AT5G48440	366.793	-0.444036	0.735075	0.159189	-2.78937	0.00528109	0.0476466
Col-0_Shoot_LP_24h	AT1G29350	312.626	0.372905	1.29496	0.232193	1.60601	0.108271	0.906158	tori_Shoot_HP_24h	AT5G49030	1543.48	-0.404759	0.755362	0.228381	-1.7723	0.0763446	0.657327	tori_Shoot_LP_24h	AT3G14100	909.133	0.447228	1.36342	0.208488	2.1451	0.0319446	0.269991	Col-0_Shoot_LP_48h	AT2G24120	908.62	-0.241782	0.8457	0.120542	-2.00579	0.0448788	0.396404	tori_Shoot_HP_48h	AT5G07250	179.749	-0.695374	0.617549	0.215441	-3.22768	0.001248	0.0109475	tori_Shoot_LP_48h	AT1G09630	239.325	-0.684189	0.622355	0.206528	-3.31282	0.000923589	0.00819914	Col-0_Shoot_LP_72h	AT1G73170	841.617	0.288302	1.2212	0.134894	2.13724	0.0325782	0.288824	tori_Shoot_HP_72h	AT4G20070	363.799	-0.419933	0.74746	0.177418	-2.36692	0.017937	0.136432	tori_Shoot_LP_72h	AT1G68620	58.8197	0.779195	1.71617	0.301651	2.5831	0.00979171	0.0876568	Col-0_Root_LP_24h	AT5G45620	3325.72	-0.279801	0.823705	0.137955	-2.0282	0.0425398	0.370595	tori_Root_HP_24h	AT4G30110	548.596	-0.453495	0.730272	0.172416	-2.63023	0.00853269	0.0807036	tori_Root_LP_24h	AT2G16510	5855.3	0.371287	1.29351	0.129823	2.85994	0.00423722	0.0402097	Col-0_Root_LP_48h	AT5G01700	131.665	-0.303671	0.810188	0.171334	-1.77239	0.0763294	0.664674	tori_Root_HP_48h	AT3G15650	135.716	0.445892	1.36216	0.196781	2.26593	0.023456	0.197476	tori_Root_LP_48h	AT3G51470	83.1754	-0.705733	0.613131	0.253316	-2.78597	0.00533672	0.0478316	Col-0_Root_LP_72h	AT5G37980	29.7984	0.452002	1.36794	0.210014	2.15225	0.0313779	0.295539	tori_Root_HP_72h	AT1G10600	78.2934	-0.514733	0.699923	0.20999	-2.45123	0.0142369	0.117848	tori_Root_LP_72h	AT5G14120	1017.57	-0.706393	0.612851	0.253326	-2.78847	0.00529569	0.0477563
Col-0_Shoot_LP_24h	AT1G32070	1070.97	-0.296158	0.814419	0.184272	-1.60717	0.108016	0.906158	tori_Shoot_HP_24h	AT5G55810	24.6416	-0.601587	0.659028	0.339513	-1.77191	0.076409	0.657327	tori_Shoot_LP_24h	AT5G56240	512.19	0.436024	1.35287	0.203336	2.14436	0.0320042	0.270371	Col-0_Shoot_LP_48h	AT2G37260	80.8133	0.41138	1.32996	0.205072	2.00603	0.0448529	0.396404	tori_Shoot_HP_48h	AT5G04760	113.673	0.783081	1.7208	0.242674	3.22688	0.00125149	0.010973	tori_Shoot_LP_48h	AT3G15770	257.811	0.954327	1.93768	0.288115	3.31231	0.000925278	0.00821035	Col-0_Shoot_LP_72h	AT5G32450	820.348	-0.289802	0.818014	0.135595	-2.13727	0.0325763	0.288824	tori_Shoot_HP_72h	AT4G04350	721.769	-0.37961	0.768645	0.160398	-2.36667	0.0179489	0.136437	tori_Shoot_LP_72h	AT3G22600	166.678	0.602061	1.51788	0.233136	2.58244	0.00981036	0.0876568	Col-0_Root_LP_24h	AT5G63590	2681.96	0.291538	1.22394	0.143753	2.02805	0.0425552	0.370595	tori_Root_HP_24h	AT5G54540	3496.51	0.380819	1.30208	0.144785	2.63023	0.00853275	0.0807036	tori_Root_LP_24h	AT5G20410	91.9717	-0.770257	0.586313	0.269365	-2.85953	0.00424275	0.040228	Col-0_Root_LP_48h	AT2G22560	405.846	-0.241167	0.84606	0.136116	-1.77177	0.0764325	0.665265	tori_Root_HP_48h	AT3G26900	160.311	-0.425716	0.744469	0.187899	-2.26566	0.0234724	0.197476	tori_Root_LP_48h	AT4G21900	235.646	-0.558089	0.679201	0.200298	-2.7863	0.00533142	0.0478316	Col-0_Root_LP_72h	AT1G06210	653.451	0.24773	1.18734	0.115144	2.15149	0.0314378	0.29583	tori_Root_HP_72h	AT1G64370	1643.51	-0.247275	0.842486	0.10086	-2.45167	0.0142196	0.117848	tori_Root_LP_72h	AT3G26935	769.094	-0.382046	0.767349	0.137034	-2.78796	0.00530403	0.0477875
Col-0_Shoot_LP_24h	AT1G53910	1393.51	0.28484	1.21827	0.177405	1.60559	0.108363	0.906158	tori_Shoot_HP_24h	AT3G04680	145.032	-0.496804	0.708675	0.280483	-1.77125	0.0765197	0.657372	tori_Shoot_LP_24h	AT3G47620	832.717	0.518092	1.43206	0.241635	2.14411	0.032024	0.270414	Col-0_Shoot_LP_48h	AT3G07790	722.369	0.257943	1.19577	0.128588	2.00596	0.0448606	0.396404	tori_Shoot_HP_48h	AT2G35390	1660.65	-0.358007	0.780242	0.110971	-3.22614	0.00125471	0.0109962	tori_Shoot_LP_48h	AT2G42975	73.6869	-1.03769	0.487106	0.313486	-3.31018	0.000932374	0.00826951	Col-0_Shoot_LP_72h	AT1G57765	171.063	-0.439976	0.737147	0.205911	-2.13673	0.0326199	0.289061	tori_Shoot_HP_72h	AT4G19040	210.019	-0.471628	0.72115	0.199288	-2.36656	0.0179542	0.136437	tori_Shoot_LP_72h	AT3G59350	1757.39	0.493398	1.40776	0.191032	2.58281	0.00980004	0.0876568	Col-0_Root_LP_24h	AT2G47990	565.563	-0.357493	0.780519	0.176295	-2.02781	0.0425794	0.370635	tori_Root_HP_24h	AT1G76170	182.791	-0.564436	0.67622	0.214609	-2.63007	0.00853677	0.0807045	tori_Root_LP_24h	AT1G26680	271.099	0.662422	1.58274	0.231754	2.8583	0.00425913	0.0403462	Col-0_Root_LP_48h	AT1G79150	928.835	-0.224296	0.856013	0.126631	-1.77126	0.0765175	0.665699	tori_Root_HP_48h	AT4G10840	3439.87	0.23192	1.1744	0.102333	2.26632	0.0234315	0.197476	tori_Root_LP_48h	AT4G31080	858.584	-0.365292	0.776312	0.131108	-2.78619	0.00533313	0.0478316	Col-0_Root_LP_72h	AT2G05380	1463.07	0.247497	1.18715	0.115034	2.15151	0.0314357	0.29583	tori_Root_HP_72h	AT3G03100	2005.9	-0.243283	0.844821	0.0992541	-2.45111	0.0142416	0.117848	tori_Root_LP_72h	AT3G62250	6209.75	0.26941	1.20531	0.0966295	2.78807	0.00530227	0.0477875
Col-0_Shoot_LP_24h	AT1G72180	762.339	0.314179	1.2433	0.19576	1.60492	0.108512	0.906158	tori_Shoot_HP_24h	AT4G24015	18.068	0.595032	1.51051	0.336025	1.7708	0.0765945	0.657712	tori_Shoot_LP_24h	AT1G33960	44.4127	0.71416	1.64053	0.333194	2.14337	0.0320831	0.270431	Col-0_Shoot_LP_48h	AT3G09940	51.0985	0.425269	1.34282	0.212035	2.00566	0.0448931	0.396404	tori_Shoot_HP_48h	AT2G24240	130.169	0.755451	1.68816	0.234249	3.22499	0.00125978	0.0110153	tori_Shoot_LP_48h	AT2G25140	203.472	-0.755078	0.592514	0.228207	-3.30875	0.000937136	0.00830792	Col-0_Shoot_LP_72h	AT3G27690	335.314	-0.442396	0.735911	0.207155	-2.13558	0.0327138	0.289759	tori_Shoot_HP_72h	AT1G80820	29.0064	0.663766	1.58421	0.280701	2.36468	0.0180459	0.136978	tori_Shoot_LP_72h	AT4G10960	47.0816	0.807168	1.74977	0.312524	2.58274	0.00980192	0.0876568	Col-0_Root_LP_24h	AT3G49530	1684.24	0.301113	1.23209	0.148593	2.02643	0.0427208	0.371694	tori_Root_HP_24h	AT3G03180	382.421	0.465559	1.38085	0.177027	2.62988	0.00854154	0.0807125	tori_Root_LP_24h	AT5G22440	9509.59	0.37516	1.29698	0.131251	2.85835	0.00425848	0.0403462	Col-0_Root_LP_48h	AT3G05530	2224	-0.174766	0.885911	0.0987169	-1.77037	0.0766653	0.666371	tori_Root_HP_48h	AT5G01410	1702.08	0.251098	1.19011	0.110803	2.26616	0.0234415	0.197476	tori_Root_LP_48h	AT2G32690	56.2544	0.782253	1.71981	0.280858	2.78522	0.00534912	0.0479207	Col-0_Root_LP_72h	AT4G37760	641.788	-0.273276	0.827438	0.127079	-2.15045	0.0315199	0.296467	tori_Root_HP_72h	AT4G30960	2745.62	-0.241835	0.845669	0.0986579	-2.45125	0.014236	0.117848	tori_Root_LP_72h	AT4G18550	146.403	0.599973	1.51569	0.21524	2.78746	0.00531231	0.0478401
Col-0_Shoot_LP_24h	AT2G11810	108.812	0.271866	1.20737	0.16929	1.60592	0.108292	0.906158	tori_Shoot_HP_24h	AT2G02360	142.662	-0.499822	0.707194	0.282298	-1.77055	0.0766354	0.657761	tori_Shoot_LP_24h	AT1G61600	62.7788	0.664152	1.58464	0.309804	2.14378	0.0320505	0.270431	Col-0_Shoot_LP_48h	AT3G22230	2918.67	-0.202679	0.868935	0.101011	-2.0065	0.0448031	0.396404	tori_Shoot_HP_48h	AT2G31380	53.0453	-0.968937	0.510882	0.300413	-3.22535	0.00125817	0.0110153	tori_Shoot_LP_48h	AT2G28400	131.612	1.14984	2.2189	0.347564	3.3083	0.000938648	0.0083175	Col-0_Shoot_LP_72h	AT5G11010	127.614	-0.475616	0.71916	0.222751	-2.13519	0.0327457	0.289908	tori_Shoot_HP_72h	AT3G02490	102.785	-0.565046	0.675934	0.238947	-2.36473	0.018043	0.136978	tori_Shoot_LP_72h	AT3G45100	171.566	-0.599811	0.65984	0.232308	-2.58197	0.00982391	0.0877106	Col-0_Root_LP_24h	AT1G15040	381.262	0.358223	1.28185	0.176852	2.02556	0.04281	0.372009	tori_Root_HP_24h	AT2G34357	4636.99	-0.327561	0.796883	0.124595	-2.62901	0.00856336	0.0808443	tori_Root_LP_24h	AT1G19140	2081.11	-0.4122	0.751476	0.14435	-2.85556	0.00429608	0.0406775	Col-0_Root_LP_48h	AT3G51890	239.423	0.270877	1.20654	0.152989	1.77057	0.0766321	0.666371	tori_Root_HP_48h	AT5G48560	831.648	-0.297223	0.813817	0.131142	-2.26643	0.0234252	0.197476	tori_Root_LP_48h	AT4G00200	187.624	0.556037	1.47022	0.199683	2.7846	0.00535939	0.0479906	Col-0_Root_LP_72h	AT3G24550	1803.21	-0.192244	0.875243	0.0894433	-2.14934	0.0316078	0.297085	tori_Root_HP_72h	AT5G01040	759.845	0.302429	1.23322	0.123371	2.45137	0.0142315	0.117848	tori_Root_LP_72h	AT3G63490	272.902	-0.487732	0.713146	0.174987	-2.78725	0.00531577	0.0478492
Col-0_Shoot_LP_24h	AT3G11130	2415.74	0.292413	1.22469	0.182091	1.60586	0.108305	0.906158	tori_Shoot_HP_24h	AT4G37900	33.0204	0.596574	1.51212	0.337017	1.77016	0.0767008	0.65802	tori_Shoot_LP_24h	AT2G37190	4249.41	0.388428	1.30897	0.181225	2.14335	0.032085	0.270431	Col-0_Shoot_LP_48h	AT5G55510	231.938	-0.347799	0.785782	0.173407	-2.00568	0.0448908	0.396404	tori_Shoot_HP_48h	AT2G34720	164.224	-0.69524	0.617607	0.215576	-3.22503	0.00125958	0.0110153	tori_Shoot_LP_48h	AT1G47130	28.0335	1.56455	2.95785	0.472941	3.30813	0.000939209	0.00831864	Col-0_Shoot_LP_72h	AT2G42190	983.258	-0.299792	0.81237	0.140472	-2.13417	0.0328291	0.290514	tori_Shoot_HP_72h	AT4G15260	260.902	-0.454892	0.729565	0.192377	-2.36458	0.0180503	0.136978	tori_Shoot_LP_72h	AT1G17350	124.76	-0.656313	0.634498	0.254207	-2.58181	0.00982851	0.0877113	Col-0_Root_LP_24h	AT2G26190	2639.04	0.299216	1.23048	0.147724	2.0255	0.0428159	0.372009	tori_Root_HP_24h	AT3G54970	341.492	-0.490306	0.711874	0.186492	-2.6291	0.00856121	0.0808443	tori_Root_LP_24h	AT1G67210	239.325	-0.637438	0.642853	0.223291	-2.85474	0.00430723	0.0407315	Col-0_Root_LP_48h	AT2G46520	801.457	-0.218847	0.859252	0.123686	-1.76937	0.0768321	0.666595	tori_Root_HP_48h	AT5G62650	182.893	-0.409842	0.752706	0.180889	-2.26571	0.0234689	0.197476	tori_Root_LP_48h	AT1G10520	40.1645	-0.808469	0.570988	0.290413	-2.78386	0.00537168	0.0480786	Col-0_Root_LP_72h	AT5G65810	800.769	0.242877	1.18335	0.113005	2.14925	0.0316147	0.297085	tori_Root_HP_72h	AT1G27140	355.014	0.378195	1.29971	0.154323	2.45067	0.0142592	0.11794	tori_Root_LP_72h	AT3G06345	308.95	0.471601	1.38665	0.169216	2.78698	0.00532021	0.0478672
Col-0_Shoot_LP_24h	AT3G60030	958.744	0.330895	1.25779	0.206176	1.60492	0.108512	0.906158	tori_Shoot_HP_24h	AT1G28370	103.767	0.594636	1.51009	0.336006	1.76972	0.0767743	0.658029	tori_Shoot_LP_24h	AT2G42680	1238.15	0.411092	1.32969	0.191776	2.14361	0.0320643	0.270431	Col-0_Shoot_LP_48h	AT1G16370	57.6113	0.424239	1.34186	0.211591	2.00499	0.0449639	0.396568	tori_Shoot_HP_48h	AT3G10160	1029.52	-0.396551	0.759672	0.122946	-3.22542	0.00125789	0.0110153	tori_Shoot_LP_48h	AT5G19240	1099.02	1.46583	2.76222	0.443292	3.30669	0.000944043	0.00835762	Col-0_Shoot_LP_72h	AT5G40910	893.537	-0.291524	0.817039	0.136653	-2.13331	0.032899	0.290998	tori_Shoot_HP_72h	AT5G42980	8491.77	0.295042	1.22692	0.124794	2.36423	0.0180674	0.137045	tori_Shoot_LP_72h	AT4G00800	374.139	-0.509584	0.702425	0.197454	-2.58078	0.00985772	0.0878913	Col-0_Root_LP_24h	AT4G33680	4015.99	-0.290224	0.817775	0.143284	-2.02552	0.0428145	0.372009	tori_Root_HP_24h	AT3G01345	12.4166	0.465594	1.38089	0.177134	2.62849	0.0085766	0.0809321	tori_Root_LP_24h	AT3G02060	704.672	-0.493606	0.710247	0.17291	-2.8547	0.00430772	0.0407315	Col-0_Root_LP_48h	AT3G13277	89.0514	0.31374	1.24293	0.177297	1.76957	0.0767993	0.666595	tori_Root_HP_48h	AT1G72020	3265.81	0.268477	1.20454	0.118538	2.26491	0.0235182	0.197541	tori_Root_LP_48h	AT3G07060	150.846	-0.604372	0.657758	0.217139	-2.78334	0.00538016	0.0481323	Col-0_Root_LP_72h	AT3G03260	4.82855	0.277256	1.21189	0.129085	2.14786	0.031725	0.297985	tori_Root_HP_72h	AT4G14600	107.978	-0.485081	0.714457	0.197995	-2.44996	0.0142872	0.118117	tori_Root_LP_72h	AT5G27200	11.4074	-0.712276	0.610356	0.255598	-2.7867	0.00532474	0.0478859
Col-0_Shoot_LP_24h	AT4G26220	57.6784	-0.411036	0.752083	0.256034	-1.6054	0.108407	0.906158	tori_Shoot_HP_24h	AT1G76920	340.543	0.459463	1.37503	0.259686	1.76931	0.0768429	0.658029	tori_Shoot_LP_24h	AT5G26030	601.997	0.529511	1.44344	0.247071	2.14315	0.0321009	0.27044	Col-0_Shoot_LP_48h	AT3G14390	900.39	-0.235683	0.849283	0.117544	-2.00506	0.0449565	0.396568	tori_Shoot_HP_48h	AT3G61310	556.43	0.464184	1.37954	0.143924	3.2252	0.00125883	0.0110153	tori_Shoot_LP_48h	AT5G13090	333.104	0.724067	1.65183	0.218993	3.30635	0.000945212	0.00836413	Col-0_Shoot_LP_72h	AT1G54030	525.385	0.324559	1.25228	0.152155	2.13307	0.0329186	0.291038	tori_Shoot_HP_72h	AT2G36360	146.767	-0.526593	0.694192	0.222833	-2.36317	0.0181194	0.137377	tori_Shoot_LP_72h	AT5G54180	206.264	-0.581096	0.668456	0.225151	-2.58091	0.00985401	0.0878913	Col-0_Root_LP_24h	AT4G19680	514.285	-0.39173	0.762215	0.193423	-2.02526	0.0428412	0.372057	tori_Root_HP_24h	AT1G72630	863.534	0.392276	1.31246	0.149274	2.6279	0.00859135	0.0810091	tori_Root_LP_24h	AT3G58700	4196.39	0.384222	1.30516	0.134591	2.85473	0.00430741	0.0407315	Col-0_Root_LP_48h	AT3G57290	2425.03	-0.17476	0.885915	0.0987494	-1.76973	0.0767722	0.666595	tori_Root_HP_48h	AT2G28720	676.274	-0.309992	0.806646	0.136841	-2.26534	0.023492	0.197541	tori_Root_LP_48h	AT1G70900	238.767	0.543449	1.45745	0.195332	2.78218	0.00539958	0.0482407	Col-0_Root_LP_72h	AT1G14330	471.426	-0.27308	0.827551	0.127168	-2.14739	0.0317619	0.298115	tori_Root_HP_72h	AT4G26965	135.081	-0.478773	0.717588	0.195452	-2.44957	0.0143026	0.11819	tori_Root_LP_72h	AT1G01380	29.7458	0.789911	1.72897	0.283577	2.78552	0.00534411	0.047962
Col-0_Shoot_LP_24h	AT5G40100	19.5143	0.374646	1.29652	0.233411	1.60509	0.108475	0.906158	tori_Shoot_HP_24h	AT3G18070	10.1093	-0.554855	0.680726	0.3135	-1.76987	0.0767483	0.658029	tori_Shoot_LP_24h	AT2G21620	1125.63	0.449746	1.3658	0.209904	2.14263	0.032143	0.270547	Col-0_Shoot_LP_48h	AT5G08720	576.861	0.262804	1.19981	0.131081	2.0049	0.0449735	0.396568	tori_Shoot_HP_48h	AT4G34730	1042.34	-0.413257	0.750926	0.128169	-3.2243	0.0012628	0.0110364	tori_Shoot_LP_48h	AT5G28050	1302.01	0.519548	1.43351	0.157163	3.30579	0.000947081	0.00837682	Col-0_Shoot_LP_72h	AT1G07050	2253.49	-0.287467	0.819339	0.134806	-2.13245	0.0329698	0.291302	tori_Shoot_HP_72h	AT5G24360	178.709	-0.499734	0.707237	0.211615	-2.36152	0.0182	0.137924	tori_Shoot_LP_72h	AT3G20270	168.003	-0.606326	0.656867	0.23503	-2.57978	0.00988625	0.0881051	Col-0_Root_LP_24h	AT1G33700	1820.8	0.325339	1.25296	0.160757	2.0238	0.042991	0.372845	tori_Root_HP_24h	AT3G47510	673.238	0.410538	1.32918	0.156226	2.62785	0.00859265	0.0810091	tori_Root_LP_24h	AT4G29130	4885.57	0.373555	1.29554	0.130897	2.85382	0.00431973	0.0408263	Col-0_Root_LP_48h	AT4G28025	258.659	0.266504	1.20289	0.150618	1.7694	0.0768263	0.666595	tori_Root_HP_48h	AT3G27610	291.421	-0.368798	0.774428	0.162837	-2.26483	0.0235233	0.197541	tori_Root_LP_48h	AT1G74460	1794.84	-0.324949	0.798326	0.116803	-2.78202	0.00540219	0.0482407	Col-0_Root_LP_72h	AT2G40370	343.359	0.340897	1.26654	0.158755	2.14732	0.031768	0.298115	tori_Root_HP_72h	AT2G43370	84.6529	-0.505232	0.704547	0.206297	-2.44905	0.0143232	0.118252	tori_Root_LP_72h	AT1G11920	11.5306	0.727433	1.65569	0.261155	2.78544	0.00534545	0.047962
Col-0_Shoot_LP_24h	AT5G56140	796.263	0.309577	1.23934	0.192879	1.60504	0.108486	0.906158	tori_Shoot_HP_24h	AT4G02120	470.538	-0.431157	0.741667	0.243685	-1.76932	0.0768405	0.658029	tori_Shoot_LP_24h	AT4G17900	550.644	0.529137	1.44307	0.246937	2.1428	0.0321288	0.270547	Col-0_Shoot_LP_48h	AT1G47130	14.3198	0.360846	1.28418	0.180091	2.00369	0.0451032	0.397529	tori_Shoot_HP_48h	AT5G19140	3471.91	0.39239	1.31257	0.121702	3.22418	0.00126335	0.0110364	tori_Shoot_LP_48h	AT2G17900	43.165	-1.26488	0.416133	0.383023	-3.30237	0.000958732	0.00847598	Col-0_Shoot_LP_72h	AT1G12650	409.081	-0.338492	0.790868	0.158755	-2.13216	0.0329939	0.291302	tori_Shoot_HP_72h	AT4G30996	337.414	0.426465	1.34394	0.180607	2.36129	0.0182116	0.137949	tori_Shoot_LP_72h	AT5G17490	64.7785	0.757266	1.69029	0.293756	2.57787	0.00994101	0.0885525	Col-0_Root_LP_24h	AT1G71260	697.445	-0.325511	0.798016	0.160815	-2.02414	0.0429556	0.372845	tori_Root_HP_24h	AT1G33840	168.972	0.572058	1.48664	0.217736	2.6273	0.0086065	0.0810281	tori_Root_LP_24h	AT3G15920	1779.5	-0.425976	0.744335	0.149278	-2.85357	0.00432306	0.040839	Col-0_Root_LP_48h	ATCG00810	267.13	0.27914	1.21347	0.157807	1.76887	0.0769159	0.667016	tori_Root_HP_48h	AT5G62410	593.904	-0.311019	0.806072	0.13731	-2.26509	0.0235072	0.197541	tori_Root_LP_48h	AT2G45630	76.1086	-0.710913	0.610933	0.255523	-2.78218	0.00539943	0.0482407	Col-0_Root_LP_72h	AT4G20240	444.633	-0.278524	0.824434	0.129747	-2.14668	0.0318188	0.298318	tori_Root_HP_72h	AT5G16250	569.328	0.349761	1.27435	0.142808	2.44916	0.0143188	0.118252	tori_Root_LP_72h	AT2G20770	81.3996	-0.688268	0.620598	0.247044	-2.78601	0.00533611	0.047962
Col-0_Shoot_LP_24h	ATCG00290	109.612	0.410665	1.3293	0.255638	1.60643	0.108179	0.906158	tori_Shoot_HP_24h	AT1G10030	148.764	-0.519637	0.697547	0.294034	-1.76727	0.0771835	0.658756	tori_Shoot_LP_24h	AT2G39280	303.184	-0.502101	0.706078	0.234366	-2.14238	0.0321631	0.27055	Col-0_Shoot_LP_48h	AT4G17480	29.8984	0.409846	1.32854	0.204574	2.00341	0.0451332	0.397611	tori_Shoot_HP_48h	AT1G67430	7134.83	0.303972	1.23454	0.0943	3.22346	0.00126652	0.011059	tori_Shoot_LP_48h	AT5G49030	1966.06	-0.42501	0.744834	0.128711	-3.30205	0.000959825	0.00848175	Col-0_Shoot_LP_72h	AT1G72950	45.4214	-0.605347	0.657313	0.283901	-2.13225	0.0329865	0.291302	tori_Shoot_HP_72h	AT4G00270	420.071	-0.395916	0.760007	0.167706	-2.36078	0.0182365	0.138074	tori_Shoot_LP_72h	AT1G42480	272.849	-0.531593	0.69179	0.206231	-2.57766	0.00994706	0.0885658	Col-0_Root_LP_24h	AT4G09320	12644.4	-0.309081	0.807156	0.152721	-2.02382	0.0429882	0.372845	tori_Root_HP_24h	AT2G33240	135.39	-0.591201	0.66379	0.225018	-2.62735	0.00860531	0.0810281	tori_Root_LP_24h	AT1G56300	1021.43	0.478981	1.39376	0.167932	2.85224	0.00434129	0.0409737	Col-0_Root_LP_48h	AT1G23460	213.938	-0.278356	0.82453	0.157436	-1.76805	0.077052	0.66789	tori_Root_HP_48h	AT5G38850	50.9311	-0.484985	0.714504	0.214159	-2.2646	0.0235371	0.197567	tori_Root_LP_48h	AT3G49960	387.211	0.447814	1.36397	0.160963	2.78209	0.00540104	0.0482407	Col-0_Root_LP_72h	AT4G34210	4.90227	0.275502	1.21042	0.128332	2.14679	0.0318097	0.298318	tori_Root_HP_72h	AT5G45050	176.662	-0.43268	0.740884	0.176692	-2.44878	0.0143339	0.118286	tori_Root_LP_72h	AT3G53160	37.2065	0.779707	1.71678	0.279883	2.78583	0.00533913	0.047962
Col-0_Shoot_LP_24h	AT5G28320	44.3653	0.413293	1.33172	0.257592	1.60445	0.108616	0.906285	tori_Shoot_HP_24h	AT1G11910	3680.55	0.409285	1.32803	0.231889	1.765	0.077563	0.658756	tori_Shoot_LP_24h	AT3G52905	59.6123	-0.657554	0.633952	0.306945	-2.14226	0.0321729	0.27055	Col-0_Shoot_LP_48h	AT1G10930	370.247	-0.301242	0.811554	0.15046	-2.00213	0.0452705	0.398634	tori_Shoot_HP_48h	AT1G04660	29.8446	1.07718	2.10991	0.334293	3.22227	0.00127179	0.0110999	tori_Shoot_LP_48h	AT3G47080	391.209	0.624165	1.54132	0.189227	3.2985	0.00097204	0.00858576	Col-0_Shoot_LP_72h	AT2G27402	642.694	0.354854	1.27886	0.16659	2.13011	0.0331627	0.292411	tori_Shoot_HP_72h	AT1G03090	638.473	0.42424	1.34187	0.179738	2.36032	0.0182591	0.138095	tori_Shoot_LP_72h	AT2G46500	1448.1	0.462989	1.3784	0.179705	2.57639	0.00998378	0.088852	Col-0_Root_LP_24h	AT2G43480	266.701	-0.400339	0.75768	0.1979	-2.02293	0.0430801	0.373446	tori_Root_HP_24h	AT4G25600	195.786	-0.545743	0.685038	0.207705	-2.6275	0.00860155	0.0810281	tori_Root_LP_24h	AT5G41810	1267.82	0.439016	1.35568	0.153918	2.85228	0.00434065	0.0409737	Col-0_Root_LP_48h	AT3G04400	8534.13	-0.171973	0.887628	0.0973042	-1.76738	0.0771649	0.668562	tori_Root_HP_48h	AT3G02120	250.239	0.419479	1.33744	0.185263	2.26423	0.0235597	0.197666	tori_Root_LP_48h	AT1G69020	41.8861	-0.798792	0.57483	0.28719	-2.78141	0.00541234	0.0483092	Col-0_Root_LP_72h	AT1G08700	522.416	-0.266028	0.831606	0.123953	-2.1462	0.0318573	0.298366	tori_Root_HP_72h	AT4G32960	161.401	-0.455477	0.729269	0.186042	-2.44825	0.0143552	0.118359	tori_Root_LP_72h	AT5G44020	4634.21	-0.284126	0.821239	0.102002	-2.78551	0.00534438	0.047962
Col-0_Shoot_LP_24h	AT5G40170	361.939	0.340897	1.26654	0.212477	1.6044	0.108627	0.906285	tori_Shoot_HP_24h	AT1G14920	527.895	0.460022	1.37556	0.260201	1.76795	0.0770698	0.658756	tori_Shoot_LP_24h	AT2G26760	226.596	0.49789	1.41215	0.232544	2.14106	0.0322692	0.27074	Col-0_Shoot_LP_48h	AT2G24610	12.1992	0.324213	1.25198	0.161949	2.00194	0.0452908	0.398634	tori_Shoot_HP_48h	AT2G20860	1826.11	-0.364942	0.7765	0.113288	-3.22136	0.00127585	0.0111302	tori_Shoot_LP_48h	AT4G14880	6631.08	0.417302	1.33543	0.126529	3.29807	0.000973531	0.00859499	Col-0_Shoot_LP_72h	AT3G15950	3402.06	-0.224837	0.855692	0.105553	-2.13008	0.033165	0.292411	tori_Shoot_HP_72h	AT1G74250	709.47	-0.367886	0.774917	0.155868	-2.36024	0.0182632	0.138095	tori_Shoot_LP_72h	AT4G14680	552.157	0.489488	1.40395	0.190023	2.57594	0.00999687	0.0889277	Col-0_Root_LP_24h	AT2G05920	18471.9	-0.272163	0.828077	0.134563	-2.02258	0.0431165	0.373591	tori_Root_HP_24h	AT2G37870	161.727	0.568887	1.48338	0.216669	2.62561	0.00864949	0.0813955	tori_Root_LP_24h	AT1G53710	1258.89	-0.446549	0.733796	0.156569	-2.85208	0.00434342	0.040975	Col-0_Root_LP_48h	AT2G45290	1732.96	-0.191755	0.87554	0.108527	-1.76689	0.0772465	0.668656	tori_Root_HP_48h	AT1G15165	30.5887	-0.467153	0.723391	0.206342	-2.26398	0.0235756	0.197709	tori_Root_LP_48h	AT1G72990	184.799	-0.562853	0.676962	0.202407	-2.78079	0.00542266	0.0483791	Col-0_Root_LP_72h	AT3G09910	49.4489	0.458757	1.37436	0.213766	2.14607	0.0318678	0.298366	tori_Root_HP_72h	AT4G33480	125.961	-0.47197	0.720979	0.19278	-2.44823	0.0143559	0.118359	tori_Root_LP_72h	AT4G30470	857.698	-0.385662	0.765427	0.138465	-2.78527	0.0053484	0.0479665
Col-0_Shoot_LP_24h	AT5G45500	560.912	0.312211	1.24161	0.194625	1.60417	0.108677	0.90629	tori_Shoot_HP_24h	AT1G51740	91.4622	-0.537111	0.689149	0.303892	-1.76744	0.0771544	0.658756	tori_Shoot_LP_24h	AT3G03350	33.7725	-0.706568	0.612776	0.329953	-2.14142	0.0322402	0.27074	Col-0_Shoot_LP_48h	AT2G26340	955.562	-0.232093	0.851399	0.11604	-2.00011	0.0454883	0.400188	tori_Shoot_HP_48h	AT4G23690	148.134	0.721495	1.64889	0.223999	3.22098	0.00127754	0.0111393	tori_Shoot_LP_48h	AT1G20850	688.661	0.53773	1.45169	0.163173	3.29547	0.000982567	0.0086708	Col-0_Shoot_LP_72h	AT3G19860	540.943	-0.326434	0.797506	0.153245	-2.13015	0.0331595	0.292411	tori_Shoot_HP_72h	AT5G61330	368.448	-0.40966	0.752801	0.173569	-2.36022	0.0182643	0.138095	tori_Shoot_LP_72h	AT5G08300	955.274	0.429374	1.34665	0.166706	2.57564	0.0100055	0.0889635	Col-0_Root_LP_24h	AT1G12320	151.324	-0.417872	0.748528	0.206645	-2.02218	0.0431582	0.373781	tori_Root_HP_24h	AT2G14115	39.9877	-0.608906	0.655694	0.231955	-2.62511	0.00866218	0.0814776	tori_Root_LP_24h	AT3G62860	973.225	0.462276	1.37771	0.162124	2.85138	0.00435301	0.0410466	Col-0_Root_LP_48h	AT4G28740	166.256	0.292266	1.22456	0.165408	1.76695	0.0772371	0.668656	tori_Root_HP_48h	AT5G51700	258.192	-0.380617	0.768109	0.168141	-2.26367	0.0235943	0.197775	tori_Root_LP_48h	AT5G07475	694.794	-0.391316	0.762434	0.14073	-2.78061	0.00542567	0.0483839	Col-0_Root_LP_72h	AT3G49680	1097.24	0.215229	1.16089	0.100288	2.14611	0.0318641	0.298366	tori_Root_HP_72h	AT1G01470	1102.49	0.269355	1.20527	0.110029	2.44804	0.0143637	0.118369	tori_Root_LP_72h	AT2G39780	1406.85	0.322555	1.25054	0.115821	2.78495	0.00535352	0.0479685
Col-0_Shoot_LP_24h	AT1G63090	460.314	0.331703	1.2585	0.206875	1.6034	0.108846	0.906703	tori_Shoot_HP_24h	AT1G52155	23.0303	-0.597188	0.661041	0.337845	-1.76764	0.0771213	0.658756	tori_Shoot_LP_24h	AT3G22750	372.073	-0.491347	0.711361	0.229418	-2.14171	0.0322165	0.27074	Col-0_Shoot_LP_48h	AT1G51510	1138.43	-0.230494	0.852343	0.115274	-1.99953	0.0455506	0.400553	tori_Shoot_HP_48h	AT4G24660	445.986	0.510143	1.42419	0.158387	3.22086	0.00127806	0.0111393	tori_Shoot_LP_48h	AT5G42950	1075.14	0.489901	1.40435	0.148678	3.29506	0.000984008	0.00867953	Col-0_Shoot_LP_72h	AT3G46320	430.138	0.336255	1.26248	0.157902	2.12951	0.0332123	0.292694	tori_Shoot_HP_72h	AT1G47550	510.193	-0.396312	0.759798	0.167939	-2.35986	0.0182817	0.138107	tori_Shoot_LP_72h	AT3G50750	169.645	0.61672	1.53338	0.239559	2.5744	0.0100415	0.0892434	Col-0_Root_LP_24h	AT1G04870	2481.36	-0.323994	0.798855	0.160258	-2.0217	0.0432074	0.374035	tori_Root_HP_24h	AT1G73260	11163.9	0.380878	1.30213	0.145123	2.62452	0.00867724	0.0815446	tori_Root_LP_24h	AT4G33980	684.949	0.53164	1.44557	0.18672	2.84726	0.00440972	0.0415624	Col-0_Root_LP_48h	AT3G54880	819.536	0.212564	1.15875	0.120348	1.76624	0.0773557	0.669295	tori_Root_HP_48h	AT5G01670	113.553	-0.45007	0.732007	0.198874	-2.26309	0.0236304	0.197896	tori_Root_LP_48h	AT3G43270	202.643	0.583588	1.49857	0.209921	2.78004	0.00543528	0.0484474	Col-0_Root_LP_72h	AT1G72500	1018.59	0.219715	1.1645	0.102416	2.14531	0.0319279	0.298793	tori_Root_HP_72h	AT5G24760	750.216	0.293648	1.22574	0.119963	2.44783	0.0143721	0.118384	tori_Root_LP_72h	AT3G24240	1181.27	0.326111	1.25363	0.117093	2.78506	0.00535177	0.0479685
Col-0_Shoot_LP_24h	AT3G07030	303.426	0.320961	1.24916	0.2002	1.6032	0.10889	0.906703	tori_Shoot_HP_24h	AT1G76590	97.3134	0.539936	1.45391	0.305756	1.7659	0.0774121	0.658756	tori_Shoot_LP_24h	AT4G18030	1976.98	0.450027	1.36607	0.210157	2.14138	0.0322431	0.27074	Col-0_Shoot_LP_48h	AT2G29570	271.585	-0.32799	0.796646	0.164281	-1.99652	0.0458775	0.403244	tori_Shoot_HP_48h	AT4G28250	886.304	0.419797	1.33774	0.130359	3.2203	0.00128054	0.0111558	tori_Shoot_LP_48h	AT5G52030	165.968	-0.792573	0.577314	0.240644	-3.29355	0.000989294	0.00872217	Col-0_Shoot_LP_72h	AT1G22885	151.222	-0.459187	0.727396	0.215691	-2.12892	0.0332613	0.292991	tori_Shoot_HP_72h	AT1G73180	292.384	-0.433389	0.74052	0.183657	-2.35977	0.0182862	0.138107	tori_Shoot_LP_72h	AT2G34250	3200.19	0.37279	1.29485	0.144832	2.57395	0.0100545	0.089277	Col-0_Root_LP_24h	AT1G18850	1404.61	-0.318289	0.802021	0.157471	-2.02125	0.0432541	0.374097	tori_Root_HP_24h	AT3G11550	2152.87	0.3893	1.30976	0.148324	2.62465	0.00867379	0.0815446	tori_Root_LP_24h	AT4G37220	27.0491	0.797881	1.73855	0.280267	2.84686	0.00441523	0.041587	Col-0_Root_LP_48h	AT4G02070	231.3	-0.278538	0.824426	0.157841	-1.76468	0.0776177	0.671255	tori_Root_HP_48h	AT5G13850	2307.67	0.245579	1.18557	0.108511	2.26317	0.0236253	0.197896	tori_Root_LP_48h	AT5G47550	79.1783	0.708512	1.63412	0.254889	2.77969	0.0054411	0.0484771	Col-0_Root_LP_72h	AT3G27390	1180.76	-0.211547	0.86361	0.098622	-2.14503	0.0319502	0.298865	tori_Root_HP_72h	AT3G17910	183.26	-0.446664	0.733738	0.182518	-2.44723	0.0143961	0.118527	tori_Root_LP_72h	AT3G03070	1000.6	-0.345646	0.786955	0.124121	-2.78476	0.00535672	0.0479753
Col-0_Shoot_LP_24h	AT4G39860	250.515	-0.350612	0.784252	0.218717	-1.60304	0.108926	0.906703	tori_Shoot_HP_24h	AT2G22240	126.931	-0.513675	0.700436	0.290562	-1.76786	0.0770839	0.658756	tori_Shoot_LP_24h	AT5G10180	996.869	0.43642	1.35324	0.203821	2.14119	0.0322589	0.27074	Col-0_Shoot_LP_48h	AT4G11460	641.533	-0.25242	0.839487	0.126457	-1.99609	0.045924	0.403467	tori_Shoot_HP_48h	AT5G23910	219.291	0.663793	1.58424	0.206136	3.22017	0.00128115	0.011156	tori_Shoot_LP_48h	AT2G02990	41.0523	1.27715	2.4236	0.387936	3.29217	0.000994173	0.00876118	Col-0_Shoot_LP_72h	AT4G13800	12.7085	0.577728	1.4925	0.271408	2.12863	0.0332849	0.293066	tori_Shoot_HP_72h	AT5G56730	107.196	-0.557115	0.67966	0.236099	-2.35967	0.0182911	0.138107	tori_Shoot_LP_72h	AT5G17660	159.741	-0.608458	0.655897	0.236379	-2.57408	0.0100508	0.089277	Col-0_Root_LP_24h	AT3G56880	1524.46	0.347383	1.27225	0.171856	2.02136	0.0432427	0.374097	tori_Root_HP_24h	AT1G04640	270.709	-0.511522	0.701482	0.194942	-2.62396	0.00869131	0.0816395	tori_Root_LP_24h	AT5G04895	789.998	-0.521057	0.696861	0.183043	-2.84664	0.00441839	0.041587	Col-0_Root_LP_48h	AT1G05520	854.106	-0.207895	0.8658	0.117845	-1.76413	0.0777093	0.67174	tori_Root_HP_48h	AT1G11200	258.476	-0.388654	0.763842	0.171837	-2.26176	0.0237123	0.197993	tori_Root_LP_48h	AT5G62210	519.642	-0.438485	0.737909	0.15777	-2.77926	0.00544826	0.0485187	Col-0_Root_LP_72h	AT2G02970	546.068	-0.263584	0.833016	0.1229	-2.1447	0.0319769	0.298978	tori_Root_HP_72h	AT4G14905	142.009	-0.463166	0.725393	0.189344	-2.44616	0.0144385	0.118822	tori_Root_LP_72h	AT2G37130	12403.6	-0.290832	0.817431	0.104457	-2.78423	0.00536552	0.0480321
Col-0_Shoot_LP_24h	AT5G15020	657.077	0.296563	1.22822	0.184923	1.60371	0.108777	0.906703	tori_Shoot_HP_24h	AT3G03280	7.48196	0.519585	1.43354	0.294362	1.76512	0.077543	0.658756	tori_Shoot_LP_24h	AT1G22550	314.358	0.510372	1.42442	0.238438	2.14048	0.0323161	0.270985	Col-0_Shoot_LP_48h	AT2G40880	396.882	0.287416	1.22045	0.144017	1.99571	0.0459658	0.40365	tori_Shoot_HP_48h	AT3G11700	2170.51	0.344628	1.26982	0.107051	3.2193	0.00128504	0.0111848	tori_Shoot_LP_48h	AT1G30610	420.956	-0.63298	0.644843	0.192291	-3.29178	0.000995567	0.00876342	Col-0_Shoot_LP_72h	AT1G76520	1681.16	0.252941	1.19163	0.118867	2.12793	0.0333427	0.293306	tori_Shoot_HP_72h	AT5G26220	185.334	0.535167	1.44911	0.22685	2.35912	0.0183184	0.138251	tori_Shoot_LP_72h	AT4G24190	5466.85	0.37223	1.29435	0.144665	2.57305	0.0100807	0.0894686	Col-0_Root_LP_24h	AT1G07750	4225.63	0.299847	1.23101	0.148392	2.02064	0.0433169	0.374127	tori_Root_HP_24h	AT1G57980	146.802	0.590109	1.50536	0.224953	2.62325	0.00870948	0.0817394	tori_Root_LP_24h	AT5G46430	12362.4	0.360526	1.28389	0.126649	2.84666	0.00441806	0.041587	Col-0_Root_LP_48h	AT1G60950	728.684	0.232173	1.1746	0.131628	1.76386	0.0777562	0.671838	tori_Root_HP_48h	AT1G20220	2254.1	0.24492	1.18503	0.108271	2.2621	0.0236914	0.197993	tori_Root_LP_48h	AT1G46480	78.0591	0.710216	1.63605	0.255558	2.77908	0.00545128	0.0485234	Col-0_Root_LP_72h	AT1G14660	80.1087	0.436846	1.35364	0.203714	2.1444	0.0320005	0.299062	tori_Root_HP_72h	AT2G30945	25.1043	-0.504098	0.705101	0.206104	-2.44584	0.0144515	0.118874	tori_Root_LP_72h	AT3G22850	3370.81	0.278482	1.21292	0.100027	2.78408	0.00536799	0.0480322
Col-0_Shoot_LP_24h	AT3G20500	385.963	0.324127	1.25191	0.202227	1.60279	0.108981	0.906747	tori_Shoot_HP_24h	AT3G08943	621.514	0.424131	1.34176	0.240257	1.76532	0.0775095	0.658756	tori_Shoot_LP_24h	AT4G27650	249.225	-0.527421	0.693794	0.24642	-2.14033	0.032328	0.270985	Col-0_Shoot_LP_48h	AT4G19230	62.0654	0.419864	1.3378	0.210506	1.99455	0.0460922	0.404575	tori_Shoot_HP_48h	AT1G06820	611.2	-0.452867	0.73059	0.140709	-3.21847	0.00128878	0.0112071	tori_Shoot_LP_48h	AT1G70210	336.326	0.617916	1.53466	0.187706	3.29193	0.000995009	0.00876342	Col-0_Shoot_LP_72h	AT2G25800	613.154	-0.306335	0.808694	0.143948	-2.12809	0.0333297	0.293306	tori_Shoot_HP_72h	AT5G37350	294.645	-0.437866	0.738226	0.185661	-2.35841	0.0183532	0.13845	tori_Shoot_LP_72h	AT3G04520	422.742	0.49667	1.41095	0.193061	2.57261	0.0100934	0.0894993	Col-0_Root_LP_24h	AT2G05990	8033.98	-0.287697	0.819209	0.142368	-2.0208	0.0433002	0.374127	tori_Root_HP_24h	AT3G62860	882.679	0.390004	1.3104	0.148673	2.62324	0.0087099	0.0817394	tori_Root_LP_24h	AT3G05360	1404.66	-0.434116	0.740147	0.152548	-2.84577	0.00443035	0.0416805	Col-0_Root_LP_48h	AT1G70000	477.719	0.236755	1.17834	0.134324	1.76256	0.0779748	0.672578	tori_Root_HP_48h	AT1G49470	312.41	0.384407	1.30532	0.169968	2.26164	0.0237194	0.197993	tori_Root_LP_48h	AT3G16410	1408.43	0.334383	1.26084	0.12033	2.7789	0.00545436	0.0485286	Col-0_Root_LP_72h	AT1G20823	187.433	0.378225	1.29974	0.176441	2.14363	0.0320625	0.299504	tori_Root_HP_72h	AT1G12090	2048.48	0.287256	1.22032	0.117483	2.44508	0.0144821	0.119072	tori_Root_LP_72h	AT1G21120	104.252	0.671718	1.59297	0.241299	2.78376	0.00537328	0.0480576
Col-0_Shoot_LP_24h	AT1G54115	290.523	0.336576	1.26276	0.210116	1.60186	0.109187	0.908047	tori_Shoot_HP_24h	AT3G16690	157.001	0.524828	1.43876	0.297264	1.76553	0.077475	0.658756	tori_Shoot_LP_24h	AT1G65480	69.6057	0.671657	1.5929	0.314	2.13903	0.0324329	0.271629	Col-0_Shoot_LP_48h	AT5G58680	21.0584	0.391075	1.31137	0.196137	1.99389	0.0461641	0.405022	tori_Shoot_HP_48h	AT4G14965	356.5	-0.552794	0.681699	0.171752	-3.21856	0.00128837	0.0112071	tori_Shoot_LP_48h	AT3G20620	111.306	-0.903025	0.534764	0.274333	-3.29171	0.000995792	0.00876342	Col-0_Shoot_LP_72h	AT5G02890	313.889	0.375651	1.29743	0.176692	2.12602	0.0335014	0.294568	tori_Shoot_HP_72h	AT5G24500	225.052	-0.464472	0.724736	0.19696	-2.3582	0.0183636	0.138465	tori_Shoot_LP_72h	AT4G17900	981.849	0.465909	1.38119	0.181101	2.57264	0.0100925	0.0894993	Col-0_Root_LP_24h	AT3G63430	622.135	-0.362437	0.77785	0.179338	-2.02097	0.0432825	0.374127	tori_Root_HP_24h	AT1G64660	2313.01	0.463031	1.37843	0.176541	2.62279	0.00872137	0.0818096	tori_Root_LP_24h	AT3G21380	34.572	-0.806051	0.571945	0.28331	-2.84512	0.00443947	0.0417472	Col-0_Root_LP_48h	AT3G22440	3937.35	0.166964	1.12269	0.0947311	1.7625	0.0779847	0.672578	tori_Root_HP_48h	AT2G46020	1439.07	-0.256221	0.837278	0.113273	-2.26196	0.0236996	0.197993	tori_Root_LP_48h	AT2G43000	16.7013	0.800285	1.74145	0.288086	2.77793	0.00547056	0.0486061	Col-0_Root_LP_72h	AT3G15700	65.0217	0.449372	1.36545	0.209671	2.14323	0.0320947	0.299531	tori_Root_HP_72h	AT3G05210	179.708	-0.432734	0.740857	0.177004	-2.44476	0.0144947	0.119122	tori_Root_LP_72h	AT4G29905	2938.13	-0.615313	0.652788	0.221068	-2.78337	0.0053798	0.0480939
Col-0_Shoot_LP_24h	AT1G10510	953.47	-0.290369	0.817693	0.18154	-1.59948	0.109714	0.908544	tori_Shoot_HP_24h	AT3G28340	156.111	0.499974	1.41419	0.283082	1.76618	0.0773659	0.658756	tori_Shoot_LP_24h	AT4G09000	3478.47	0.388258	1.30881	0.181512	2.13902	0.0324344	0.271629	Col-0_Shoot_LP_48h	AT1G07610	732.513	-0.245363	0.843603	0.123079	-1.99354	0.0462022	0.405171	tori_Shoot_HP_48h	AT3G45070	48.9968	0.983741	1.97759	0.305741	3.21756	0.00129285	0.0112319	tori_Shoot_LP_48h	AT4G08300	85.9229	-0.990404	0.503337	0.300939	-3.29104	0.000998168	0.00878032	Col-0_Shoot_LP_72h	AT3G10640	323.134	-0.391966	0.76209	0.184446	-2.1251	0.0335785	0.295111	tori_Shoot_HP_72h	AT5G02450	2432.2	0.328578	1.25578	0.13936	2.35777	0.0183851	0.138563	tori_Shoot_LP_72h	AT5G15240	73.4703	-0.730789	0.602574	0.284088	-2.5724	0.0100995	0.0895125	Col-0_Root_LP_24h	AT2G24390	197.61	0.396838	1.31662	0.196456	2.01999	0.0433846	0.374371	tori_Root_HP_24h	AT2G01880	1667.24	0.400798	1.32024	0.152832	2.62248	0.00872934	0.081847	tori_Root_LP_24h	AT2G32415	524.013	-0.530008	0.692551	0.186336	-2.84437	0.0044499	0.0418262	Col-0_Root_LP_48h	AT4G14800	843.821	-0.209373	0.864913	0.118759	-1.76301	0.0778982	0.672578	tori_Root_HP_48h	AT3G05500	1022.46	0.304698	1.23516	0.134676	2.26244	0.0236701	0.197993	tori_Root_LP_48h	AT3G56710	23.5257	0.822587	1.76858	0.296111	2.77797	0.00547	0.0486061	Col-0_Root_LP_72h	AT5G04330	80.3555	-0.438135	0.738088	0.204419	-2.14332	0.0320874	0.299531	tori_Root_HP_72h	AT3G54560	564.425	0.311604	1.24109	0.127475	2.44443	0.0145083	0.119179	tori_Root_LP_72h	AT1G07670	2020.48	0.304203	1.23474	0.10946	2.77914	0.00545032	0.0486578
Col-0_Shoot_LP_24h	AT1G31817	330.417	-0.317272	0.802586	0.198208	-1.6007	0.109442	0.908544	tori_Shoot_HP_24h	AT4G35360	209.15	-0.469997	0.721966	0.266112	-1.76616	0.0773687	0.658756	tori_Shoot_LP_24h	AT2G37110	1132.96	0.413816	1.33221	0.193509	2.13848	0.0324777	0.271741	Col-0_Shoot_LP_48h	AT3G59700	45.77	0.422602	1.34034	0.212035	1.99308	0.0462527	0.405428	tori_Shoot_HP_48h	AT3G55120	540.352	-0.521959	0.696426	0.162216	-3.21767	0.00129236	0.0112319	tori_Shoot_LP_48h	AT2G20050	1484.31	0.521064	1.43501	0.158379	3.28998	0.00100196	0.00880962	Col-0_Shoot_LP_72h	AT4G23270	851.23	-0.289209	0.818351	0.136105	-2.1249	0.0335952	0.295123	tori_Shoot_HP_72h	AT1G08460	200.233	-0.484123	0.714931	0.205348	-2.35758	0.0183947	0.138573	tori_Shoot_LP_72h	AT1G75190	279.559	-0.576112	0.670769	0.224037	-2.5715	0.0101259	0.0897053	Col-0_Root_LP_24h	AT4G28100	719.064	-0.333639	0.793532	0.165157	-2.02013	0.0433697	0.374371	tori_Root_HP_24h	AT2G38680	295.245	-0.499567	0.707319	0.190548	-2.62174	0.00874831	0.0819174	tori_Root_LP_24h	AT4G31330	495.75	-0.649462	0.637518	0.228422	-2.84326	0.0044655	0.0419345	Col-0_Root_LP_48h	AT4G21700	160.31	-0.290146	0.81782	0.164641	-1.76229	0.0780197	0.672578	tori_Root_HP_48h	AT3G53010	94.6538	0.475598	1.3905	0.210307	2.26145	0.0237317	0.197993	tori_Root_LP_48h	AT3G56930	679.587	-0.381639	0.767565	0.137372	-2.77813	0.00546719	0.0486061	Col-0_Root_LP_72h	AT1G01630	728.251	0.244005	1.18428	0.113874	2.14277	0.0321318	0.29974	tori_Root_HP_72h	AT5G52410	79.0272	-0.508901	0.702757	0.208205	-2.44423	0.0145161	0.119189	tori_Root_LP_72h	AT1G19230	361.829	0.466355	1.38161	0.167794	2.77933	0.00544717	0.0486578
Col-0_Shoot_LP_24h	AT1G66400	209.69	0.339212	1.26507	0.212057	1.59963	0.109681	0.908544	tori_Shoot_HP_24h	AT5G04520	65.6948	-0.568908	0.674127	0.321951	-1.76707	0.0772173	0.658756	tori_Shoot_LP_24h	AT4G17540	161.501	-0.53877	0.688357	0.251962	-2.1383	0.0324922	0.271741	Col-0_Shoot_LP_48h	AT3G23570	330.786	0.301462	1.23239	0.15129	1.99261	0.0463038	0.405506	tori_Shoot_HP_48h	AT5G57910	103.614	0.801992	1.74351	0.249264	3.21744	0.0012934	0.0112319	tori_Shoot_LP_48h	AT5G46470	469.882	0.686376	1.60924	0.208699	3.28883	0.00100603	0.00884145	Col-0_Shoot_LP_72h	AT1G10140	127.09	-0.490436	0.71181	0.230902	-2.12401	0.0336696	0.295642	tori_Shoot_HP_72h	AT5G40520	118.183	-0.546466	0.684695	0.231883	-2.35665	0.0184408	0.138857	tori_Shoot_LP_72h	AT5G06210	187.823	-0.580639	0.668667	0.225838	-2.57105	0.0101391	0.0897818	Col-0_Root_LP_24h	AT5G44550	5796.74	-0.286112	0.820109	0.141704	-2.01908	0.0434785	0.375009	tori_Root_HP_24h	AT4G12130	666.28	-0.465231	0.724355	0.177434	-2.622	0.00874166	0.0819174	tori_Root_LP_24h	AT5G51020	502.446	-0.519873	0.697433	0.182835	-2.84339	0.00446358	0.0419345	Col-0_Root_LP_48h	AT4G39660	1692.69	0.18817	1.13932	0.106738	1.76291	0.077915	0.672578	tori_Root_HP_48h	AT4G13100	313.744	0.369393	1.29181	0.163353	2.26132	0.0237392	0.197993	tori_Root_LP_48h	AT4G19030	1353.68	-0.362209	0.777973	0.130421	-2.77723	0.00548239	0.048689	Col-0_Root_LP_72h	AT4G21570	978.348	0.227199	1.17056	0.106108	2.14121	0.0322573	0.300774	tori_Root_HP_72h	AT1G10650	288.471	0.392644	1.3128	0.160733	2.44284	0.0145723	0.119437	tori_Root_LP_72h	AT3G09660	41.0377	-0.771356	0.585867	0.277549	-2.77917	0.0054498	0.0486578
Col-0_Shoot_LP_24h	AT1G74470	14016.1	-0.266631	0.831259	0.166541	-1.60099	0.109379	0.908544	tori_Shoot_HP_24h	AT5G18490	239.111	0.514418	1.42842	0.291262	1.76617	0.0773678	0.658756	tori_Shoot_LP_24h	AT5G66052	82.1651	0.635168	1.55312	0.297016	2.1385	0.0324765	0.271741	Col-0_Shoot_LP_48h	AT5G21990	626.356	0.253072	1.19174	0.126997	1.99274	0.0462898	0.405506	tori_Shoot_HP_48h	AT3G45730	150.05	0.752853	1.68512	0.234038	3.21681	0.00129626	0.0112516	tori_Shoot_LP_48h	AT2G17500	287.589	0.756053	1.68886	0.229939	3.28806	0.0010088	0.00886168	Col-0_Shoot_LP_72h	AT4G11290	152.933	0.450581	1.36659	0.212201	2.12337	0.0337232	0.295978	tori_Shoot_HP_72h	AT1G18250	204.011	0.498247	1.4125	0.21144	2.35644	0.0184509	0.13886	tori_Shoot_LP_72h	AT1G07670	746.156	0.445564	1.36185	0.173383	2.56982	0.0101751	0.0899365	Col-0_Root_LP_24h	AT5G06330	1299.2	0.35664	1.28044	0.176657	2.01883	0.0435045	0.375063	tori_Root_HP_24h	AT5G44780	232.684	-0.528208	0.693415	0.201474	-2.62172	0.00874881	0.0819174	tori_Root_LP_24h	AT5G18810	156.265	-0.702625	0.614453	0.247136	-2.84307	0.00446813	0.0419402	Col-0_Root_LP_48h	AT1G01950	384.013	-0.256172	0.837307	0.145422	-1.76157	0.0781414	0.67289	tori_Root_HP_48h	AT4G39070	545.981	-0.322513	0.799676	0.142554	-2.2624	0.0236728	0.197993	tori_Root_LP_48h	AT1G63750	28.8619	0.820328	1.76581	0.295452	2.77652	0.00549443	0.0487737	Col-0_Root_LP_72h	AT1G23080	671.497	0.248892	1.18829	0.116304	2.14002	0.0323533	0.301118	tori_Root_HP_72h	AT3G26115	33.862	-0.521025	0.696877	0.213288	-2.44282	0.0145729	0.119437	tori_Root_LP_72h	AT1G07090	391.922	0.442024	1.35851	0.159105	2.77819	0.00546618	0.0487771
Col-0_Shoot_LP_24h	AT2G17660	17.4419	0.361642	1.28489	0.225987	1.60027	0.109538	0.908544	tori_Shoot_HP_24h	AT5G44280	141.764	-0.507206	0.703584	0.287291	-1.76548	0.0774834	0.658756	tori_Shoot_LP_24h	AT1G77590	917.217	-0.432403	0.741027	0.202253	-2.13793	0.0325222	0.271868	Col-0_Shoot_LP_48h	AT4G21100	478.849	-0.280908	0.823073	0.141018	-1.99201	0.04637	0.405901	tori_Shoot_HP_48h	AT5G37010	245.188	0.609927	1.52618	0.189634	3.21634	0.00129836	0.0112647	tori_Shoot_LP_48h	AT2G45300	1022.2	-0.521415	0.696688	0.158614	-3.28732	0.00101147	0.00887421	Col-0_Shoot_LP_72h	AT2G39681	188.785	-0.428546	0.74301	0.201874	-2.12284	0.0337675	0.295998	tori_Shoot_HP_72h	AT1G48120	100.13	-0.572152	0.672613	0.24285	-2.35599	0.0184733	0.13886	tori_Shoot_LP_72h	AT1G71130	190.112	0.57741	1.49217	0.224673	2.57	0.0101697	0.0899365	Col-0_Root_LP_24h	AT3G52740	1451.61	-0.314353	0.804212	0.155771	-2.01804	0.0435871	0.375604	tori_Root_HP_24h	AT3G27120	223.052	-0.538983	0.688256	0.20567	-2.62062	0.00877704	0.0821443	tori_Root_LP_24h	AT1G07010	63.6712	-0.800548	0.574131	0.281629	-2.84256	0.00447529	0.0419882	Col-0_Root_LP_48h	AT1G62640	1202.6	-0.204806	0.867656	0.116285	-1.76124	0.0781983	0.67289	tori_Root_HP_48h	AT5G51890	495.688	0.329849	1.25688	0.145809	2.26219	0.0236854	0.197993	tori_Root_LP_48h	AT1G79890	25.3051	-0.822361	0.565516	0.296288	-2.77555	0.00551086	0.0488785	Col-0_Root_LP_72h	AT1G23860	474.384	-0.27823	0.824602	0.130069	-2.13909	0.0324286	0.301118	tori_Root_HP_72h	AT4G03935	36.5976	-0.522681	0.696077	0.213946	-2.44305	0.0145638	0.119437	tori_Root_LP_72h	AT2G05540	73.4859	-0.728434	0.603559	0.262226	-2.77789	0.00547136	0.0488011
Col-0_Shoot_LP_24h	AT2G32850	408.909	0.307661	1.2377	0.192164	1.60103	0.10937	0.908544	tori_Shoot_HP_24h	AT5G48380	589.508	0.440417	1.357	0.249298	1.76663	0.0772904	0.658756	tori_Shoot_LP_24h	AT2G29720	129.775	-0.598991	0.660216	0.280359	-2.13651	0.0326377	0.271966	Col-0_Shoot_LP_48h	AT5G09470	36.6652	0.272536	1.20793	0.136859	1.99135	0.0464419	0.406328	tori_Shoot_HP_48h	AT1G33400	174.974	-0.678606	0.624768	0.211062	-3.21519	0.00130356	0.0112995	tori_Shoot_LP_48h	AT5G08600	62.3346	-1.18203	0.440732	0.359553	-3.28749	0.00101085	0.00887421	Col-0_Shoot_LP_72h	AT2G40750	46.9602	0.598622	1.51427	0.28198	2.12292	0.0337605	0.295998	tori_Shoot_HP_72h	AT1G52500	144.691	-0.518107	0.698287	0.219897	-2.35614	0.0184661	0.13886	tori_Shoot_LP_72h	AT3G47780	126.956	0.650893	1.57014	0.253252	2.57014	0.0101658	0.0899365	Col-0_Root_LP_24h	AT4G02330	407.565	-0.402495	0.756549	0.199503	-2.01749	0.0436445	0.375712	tori_Root_HP_24h	AT2G30910	554.529	-0.442872	0.735669	0.169015	-2.62032	0.00878476	0.0821791	tori_Root_LP_24h	AT1G73340	618.764	0.493569	1.40792	0.173779	2.8402	0.00450849	0.0422805	Col-0_Root_LP_48h	AT2G16790	412.774	0.246154	1.18604	0.139732	1.76162	0.0781336	0.67289	tori_Root_HP_48h	AT4G38370	97.9129	-0.460499	0.726735	0.203677	-2.26092	0.023764	0.198109	tori_Root_LP_48h	AT5G66050	492.163	0.425001	1.34257	0.153124	2.77553	0.00551126	0.0488785	Col-0_Root_LP_72h	AT1G75540	2371.41	-0.195204	0.873449	0.0912032	-2.14032	0.0323286	0.301118	tori_Root_HP_72h	AT4G27630	74.5769	-0.510403	0.702027	0.208912	-2.44314	0.0145599	0.119437	tori_Root_LP_72h	AT5G59400	85.5172	-0.697743	0.616536	0.251305	-2.77648	0.00549504	0.0489899
Col-0_Shoot_LP_24h	AT3G55950	72.7882	0.411458	1.33003	0.25734	1.59889	0.109845	0.908544	tori_Shoot_HP_24h	AT5G54145	89.118	0.547081	1.46113	0.309395	1.76823	0.0770227	0.658756	tori_Shoot_LP_24h	AT3G02840	44.4679	0.708223	1.63379	0.331441	2.1368	0.0326145	0.271966	Col-0_Shoot_LP_48h	AT5G65750	755.358	0.244402	1.1846	0.122742	1.99118	0.0464611	0.406328	tori_Shoot_HP_48h	AT1G58520	203.848	-0.653491	0.63574	0.203245	-3.21528	0.00130316	0.0112995	tori_Shoot_LP_48h	AT5G28220	115.908	-0.904407	0.534252	0.275123	-3.28728	0.0010116	0.00887421	Col-0_Shoot_LP_72h	AT5G08680	2078.29	0.243918	1.1842	0.114904	2.12279	0.0337717	0.295998	tori_Shoot_HP_72h	AT2G36570	301.852	0.436329	1.35316	0.185216	2.35579	0.0184832	0.13886	tori_Shoot_LP_72h	AT5G25240	128.061	0.696398	1.62045	0.270982	2.56991	0.0101726	0.0899365	Col-0_Root_LP_24h	AT4G05450	390.606	-0.356621	0.780992	0.176773	-2.0174	0.0436537	0.375712	tori_Root_HP_24h	AT5G11070	249.918	0.571154	1.48571	0.218014	2.61981	0.00879799	0.0822654	tori_Root_LP_24h	AT5G57685	5301.08	0.45531	1.37108	0.160329	2.83985	0.00451346	0.0423078	Col-0_Root_LP_48h	AT4G22214	182.884	0.288368	1.22126	0.163723	1.76132	0.0781841	0.67289	tori_Root_HP_48h	AT2G21660	39216.5	0.271359	1.20694	0.120046	2.26045	0.0237932	0.198262	tori_Root_LP_48h	AT3G02570	584.088	-0.403555	0.755993	0.145467	-2.77421	0.00553358	0.0490318	Col-0_Root_LP_72h	AT2G23170	46.0734	0.456909	1.3726	0.213616	2.13893	0.0324414	0.301118	tori_Root_HP_72h	AT3G57330	1124.98	0.268263	1.20436	0.109829	2.44256	0.0145835	0.119469	tori_Root_LP_72h	AT1G11655	46.0811	0.762711	1.69668	0.27473	2.77622	0.00549954	0.0490077
Col-0_Shoot_LP_24h	AT3G60415	74.3348	0.40341	1.32263	0.252061	1.60045	0.109499	0.908544	tori_Shoot_HP_24h	AT5G65170	26.4198	-0.599637	0.65992	0.339473	-1.76637	0.0773332	0.658756	tori_Shoot_LP_24h	AT3G20600	208.274	0.529365	1.44329	0.247677	2.13732	0.0325722	0.271966	Col-0_Shoot_LP_48h	AT5G44410	309.671	-0.306675	0.808503	0.154044	-1.99083	0.0464994	0.406478	tori_Shoot_HP_48h	AT1G03410	45.9645	0.996753	1.9955	0.310084	3.21446	0.00130692	0.0113235	tori_Shoot_LP_48h	AT4G08290	176.403	0.750238	1.68207	0.22824	3.28706	0.0010124	0.00887714	Col-0_Shoot_LP_72h	AT2G20260	7481.71	-0.240087	0.846694	0.113137	-2.12209	0.03383	0.296153	tori_Shoot_HP_72h	AT4G10550	26.5363	-0.660939	0.632467	0.280545	-2.35591	0.0184776	0.13886	tori_Shoot_LP_72h	AT2G26190	1951.85	0.47972	1.39447	0.186707	2.56937	0.0101883	0.0900122	Col-0_Root_LP_24h	AT4G21470	1361.47	0.295471	1.22729	0.146465	2.01735	0.0436593	0.375712	tori_Root_HP_24h	AT1G49300	3865.22	0.303932	1.2345	0.11603	2.61943	0.00880763	0.0823181	tori_Root_LP_24h	AT1G49050	2493.23	0.407728	1.32659	0.143661	2.83812	0.00453803	0.0424608	Col-0_Root_LP_48h	AT4G28030	150.533	0.299864	1.23103	0.170311	1.76069	0.0782917	0.673387	tori_Root_HP_48h	AT2G40080	2581.4	-0.278683	0.824343	0.123344	-2.25939	0.0238591	0.198562	tori_Root_LP_48h	AT5G37720	863.311	0.359911	1.28335	0.129732	2.77427	0.00553251	0.0490318	Col-0_Root_LP_72h	AT2G45330	563.366	-0.258174	0.836146	0.120665	-2.13959	0.032388	0.301118	tori_Root_HP_72h	AT5G24930	503.03	-0.320394	0.800851	0.131182	-2.44237	0.0145912	0.119478	tori_Root_LP_72h	AT3G03100	2360.15	-0.298931	0.812854	0.107697	-2.77568	0.00550867	0.0490668
Col-0_Shoot_LP_24h	AT4G34400	15.7033	-0.379785	0.768552	0.237393	-1.59981	0.10964	0.908544	tori_Shoot_HP_24h	AT1G14170	190.159	0.479507	1.39427	0.27171	1.76478	0.0776012	0.658781	tori_Shoot_LP_24h	AT3G22235	129.941	0.700053	1.62457	0.327514	2.13747	0.0325595	0.271966	Col-0_Shoot_LP_48h	AT3G08770	385.163	0.295409	1.22723	0.14841	1.9905	0.046536	0.406614	tori_Shoot_HP_48h	AT2G29550	2473.39	0.344635	1.26983	0.107234	3.21388	0.00130956	0.0113412	tori_Shoot_LP_48h	AT1G70130	9.12895	1.56223	2.95311	0.475288	3.28692	0.0010129	0.0088775	Col-0_Shoot_LP_72h	AT2G26170	216.514	0.407784	1.32665	0.192173	2.12197	0.0338407	0.296153	tori_Shoot_HP_72h	AT4G20090	63.0667	-0.625949	0.647993	0.265733	-2.35556	0.0184949	0.138884	tori_Shoot_LP_72h	AT4G39470	144.172	-0.653668	0.635662	0.254485	-2.56859	0.0102114	0.0901753	Col-0_Root_LP_24h	AT3G52850	10127.2	0.263231	1.20016	0.130501	2.01709	0.0436863	0.375774	tori_Root_HP_24h	AT2G21060	4356.3	0.323702	1.25154	0.1236	2.61896	0.00881992	0.0823955	tori_Root_LP_24h	AT3G09010	343.353	-0.579455	0.669217	0.204165	-2.83817	0.00453736	0.0424608	Col-0_Root_LP_48h	AT1G55900	472.786	-0.232493	0.851163	0.132067	-1.76041	0.0783375	0.673474	tori_Root_HP_48h	AT4G29930	298.096	0.365216	1.28807	0.161646	2.25935	0.0238617	0.198562	tori_Root_LP_48h	AT2G41840	12932.6	0.281881	1.21578	0.101621	2.77385	0.00553965	0.0490633	Col-0_Root_LP_72h	AT3G04370	151.03	0.382003	1.30315	0.178558	2.13937	0.0324056	0.301118	tori_Root_HP_72h	AT1G73640	173.784	0.437232	1.354	0.179113	2.4411	0.0146427	0.119845	tori_Root_LP_72h	AT3G57520	3111.93	0.279051	1.2134	0.100545	2.77537	0.00551383	0.0490904
Col-0_Shoot_LP_24h	AT5G11490	546.299	0.310009	1.23972	0.193752	1.60003	0.109591	0.908544	tori_Shoot_HP_24h	AT3G08580	12315.9	0.404427	1.32356	0.229205	1.76448	0.077652	0.658913	tori_Shoot_LP_24h	AT3G44740	63.1584	-0.641177	0.64119	0.300099	-2.13655	0.0326346	0.271966	Col-0_Shoot_LP_48h	AT3G24300	101.626	-0.397004	0.759434	0.199488	-1.99011	0.046579	0.406804	tori_Shoot_HP_48h	AT3G50770	36.9329	1.0366	2.05138	0.322558	3.21368	0.00131046	0.0113438	tori_Shoot_LP_48h	AT1G11080	51.3671	1.1813	2.26782	0.359456	3.28637	0.00101489	0.00889089	Col-0_Shoot_LP_72h	AT5G28840	6450.94	-0.217932	0.859797	0.102701	-2.12201	0.033837	0.296153	tori_Shoot_HP_72h	AT1G16890	243.289	0.509786	1.42384	0.216578	2.35382	0.0185816	0.139409	tori_Shoot_LP_72h	AT2G33550	218.119	0.586736	1.50185	0.228485	2.56795	0.0102303	0.0902602	Col-0_Root_LP_24h	AT3G11690	1402.89	0.325283	1.25291	0.161315	2.01644	0.0437535	0.376181	tori_Root_HP_24h	AT5G11000	2369.82	0.318916	1.24739	0.12178	2.61878	0.00882436	0.0823995	tori_Root_LP_24h	AT3G47490	564.798	0.507552	1.42164	0.178819	2.83836	0.00453463	0.0424608	Col-0_Root_LP_48h	AT5G50430	365.949	0.24603	1.18594	0.1398	1.75988	0.0784286	0.673645	tori_Root_HP_48h	AT4G36530	248.66	-0.379784	0.768552	0.16808	-2.25955	0.0238495	0.198562	tori_Root_LP_48h	AT3G09500	7766.45	0.314291	1.2434	0.113359	2.77252	0.00556237	0.0492421	Col-0_Root_LP_72h	AT3G12290	1104.2	0.213463	1.15947	0.0997955	2.13901	0.0324352	0.301118	tori_Root_HP_72h	AT4G36730	306.17	-0.382008	0.767369	0.156504	-2.44088	0.0146516	0.119863	tori_Root_LP_72h	AT3G09330	81.7883	0.703742	1.62872	0.253594	2.77508	0.00551887	0.0490906
Col-0_Shoot_LP_24h	AT5G12080	181.493	-0.389566	0.763359	0.243639	-1.59895	0.109832	0.908544	tori_Shoot_HP_24h	AT1G76760	8.82362	-0.541501	0.687056	0.307037	-1.76363	0.0777936	0.659201	tori_Shoot_LP_24h	AT4G21540	215.927	-0.51817	0.698257	0.242466	-2.13708	0.0325912	0.271966	Col-0_Shoot_LP_48h	AT1G14320	10118.3	-0.194109	0.874113	0.0975467	-1.98991	0.0466011	0.406812	tori_Shoot_HP_48h	AT4G14790	150.44	-0.721377	0.606518	0.224565	-3.21234	0.0013166	0.0113918	tori_Shoot_LP_48h	AT5G22480	247.363	-0.674881	0.626384	0.205381	-3.286	0.00101622	0.00889846	Col-0_Shoot_LP_72h	AT5G63470	307.055	-0.368743	0.774457	0.173784	-2.12184	0.0338509	0.296153	tori_Shoot_HP_72h	AT2G26250	3379.15	0.301828	1.2327	0.128223	2.35393	0.0185759	0.139409	tori_Shoot_LP_72h	AT5G45100	280.559	0.530743	1.44467	0.206674	2.56801	0.0102283	0.0902602	Col-0_Root_LP_24h	AT1G55890	1880.7	-0.302858	0.810645	0.150331	-2.01461	0.043946	0.377321	tori_Root_HP_24h	AT5G17890	2112.72	-0.340455	0.789792	0.13005	-2.61789	0.00884754	0.0825784	tori_Root_LP_24h	AT5G45140	2037.63	-0.417476	0.748733	0.147096	-2.83813	0.00453792	0.0424608	Col-0_Root_LP_48h	AT5G51620	175.063	0.288588	1.22144	0.163974	1.75996	0.0784146	0.673645	tori_Root_HP_48h	AT3G51870	43.9887	-0.483548	0.715216	0.214048	-2.25906	0.0238795	0.198619	tori_Root_LP_48h	AT3G20600	97.2051	0.713841	1.64017	0.257528	2.7719	0.00557298	0.0493137	Col-0_Root_LP_72h	AT4G12480	3725.19	0.178081	1.13138	0.0832014	2.14036	0.0323255	0.301118	tori_Root_HP_72h	AT1G27770	995.875	0.266351	1.20276	0.109164	2.43992	0.0146907	0.120095	tori_Root_LP_72h	AT3G53180	1476.77	0.330815	1.25772	0.119203	2.77522	0.00551648	0.0490906
Col-0_Shoot_LP_24h	AT5G18780	31.8757	0.409536	1.32826	0.256174	1.59866	0.109895	0.908544	tori_Shoot_HP_24h	AT2G01140	1988.74	0.430465	1.34767	0.244039	1.76392	0.0777461	0.659201	tori_Shoot_LP_24h	AT5G08010	254.848	-0.490863	0.711599	0.229699	-2.13698	0.0325992	0.271966	Col-0_Shoot_LP_48h	AT1G31120	203.45	0.34099	1.26662	0.171427	1.98912	0.0466881	0.406874	tori_Shoot_HP_48h	AT1G33750	22.8756	1.08413	2.12009	0.337604	3.21124	0.00132164	0.0114302	tori_Shoot_LP_48h	AT1G24340	101.703	-0.95346	0.516393	0.290197	-3.28556	0.00101779	0.00890823	Col-0_Shoot_LP_72h	AT2G28000	9247.79	0.226596	1.17007	0.106857	2.12055	0.0339598	0.296936	tori_Shoot_HP_72h	ATCG01110	324.479	0.521926	1.43587	0.221854	2.35257	0.0186443	0.139816	tori_Shoot_LP_72h	AT5G37350	352.293	-0.4951	0.709512	0.192822	-2.56766	0.0102388	0.0902937	Col-0_Root_LP_24h	AT1G69420	1991.5	-0.329603	0.795755	0.163598	-2.01472	0.0439345	0.377321	tori_Root_HP_24h	AT5G27630	72.4859	-0.618827	0.6512	0.236415	-2.61754	0.00885651	0.0826245	tori_Root_LP_24h	AT3G24880	819.102	-0.479422	0.717265	0.168967	-2.83737	0.00454869	0.0425219	Col-0_Root_LP_48h	AT4G33260	316.98	-0.255389	0.837761	0.145151	-1.75947	0.0784971	0.673709	tori_Root_HP_48h	AT2G31320	213.861	-0.397207	0.759327	0.175923	-2.25784	0.0239555	0.199161	tori_Root_LP_48h	AT3G02230	6470.69	-0.270551	0.829003	0.0976123	-2.77169	0.00557662	0.0493234	Col-0_Root_LP_72h	AT4G27745	448.066	-0.282555	0.822134	0.132064	-2.13953	0.0323926	0.301118	tori_Root_HP_72h	AT5G63800	562.52	0.312002	1.24143	0.127878	2.43985	0.0146933	0.120095	tori_Root_LP_72h	AT1G19240	174.3	-0.567128	0.674959	0.204439	-2.77407	0.00553596	0.0492203
Col-0_Shoot_LP_24h	AT5G25130	46.5883	-0.412026	0.751567	0.257697	-1.59888	0.109848	0.908544	tori_Shoot_HP_24h	AT3G48260	17.2712	0.581555	1.49646	0.329717	1.7638	0.0777651	0.659201	tori_Shoot_LP_24h	AT4G18880	247.879	0.506067	1.42017	0.236925	2.13598	0.032681	0.272126	Col-0_Shoot_LP_48h	AT4G02790	1185.86	-0.222552	0.857048	0.111883	-1.98915	0.046685	0.406874	tori_Shoot_HP_48h	AT4G39420	622.787	-0.471317	0.721306	0.146787	-3.21088	0.00132328	0.011434	tori_Shoot_LP_48h	AT2G22470	112.201	0.948914	1.93042	0.289025	3.28315	0.00102654	0.00898071	Col-0_Shoot_LP_72h	AT5G10490	700.579	0.295439	1.22726	0.139331	2.12041	0.0339712	0.296936	tori_Shoot_HP_72h	AT3G59390	34.6348	-0.657565	0.633947	0.279559	-2.35215	0.0186652	0.139908	tori_Shoot_LP_72h	AT1G10170	691.303	0.455505	1.37126	0.177457	2.56684	0.0102629	0.0904652	Col-0_Root_LP_24h	AT4G08300	2562.22	0.332684	1.25935	0.16512	2.01479	0.0439262	0.377321	tori_Root_HP_24h	AT3G09735	1705.79	0.381037	1.30228	0.145592	2.61716	0.00886643	0.0826796	tori_Root_LP_24h	AT4G27260	1521.35	0.434014	1.35099	0.152963	2.83737	0.00454865	0.0425219	Col-0_Root_LP_48h	AT5G12140	1795.89	0.183554	1.13568	0.104327	1.75941	0.0785073	0.673709	tori_Root_HP_48h	AT5G02790	337.571	-0.368511	0.774582	0.163261	-2.25719	0.0239959	0.199316	tori_Root_LP_48h	AT1G16570	215.844	-0.525952	0.694501	0.189847	-2.7704	0.00559869	0.0494958	Col-0_Root_LP_72h	AT5G14360	31.0964	0.452099	1.36803	0.211249	2.14013	0.0323446	0.301118	tori_Root_HP_72h	AT3G25230	2376.65	0.230817	1.1735	0.0946215	2.43938	0.0147126	0.120144	tori_Root_LP_72h	AT1G02160	229.466	-0.520702	0.697033	0.187731	-2.77366	0.00554301	0.0492382
Col-0_Shoot_LP_24h	AT2G35650	311.699	0.342443	1.2679	0.21426	1.59826	0.109986	0.908764	tori_Shoot_HP_24h	AT3G50460	7.83297	0.523949	1.43789	0.297119	1.76343	0.0778273	0.659201	tori_Shoot_LP_24h	AT5G47210	11169.5	0.409279	1.32802	0.191618	2.13591	0.0326865	0.272126	Col-0_Shoot_LP_48h	AT4G20350	29.3099	-0.411749	0.751712	0.207005	-1.98908	0.0466929	0.406874	tori_Shoot_HP_48h	AT5G11230	102.805	0.832604	1.7809	0.259303	3.21093	0.00132305	0.011434	tori_Shoot_LP_48h	AT1G09950	153.344	1.54953	2.92721	0.472126	3.28202	0.00103066	0.00900858	Col-0_Shoot_LP_72h	AT2G02160	2147.36	-0.236179	0.848991	0.11147	-2.11877	0.03411	0.298014	tori_Shoot_HP_72h	AT1G56045	1531.94	0.649586	1.56872	0.2762	2.35187	0.0186794	0.139952	tori_Shoot_LP_72h	AT1G07970	151.594	-0.673008	0.627198	0.262274	-2.56605	0.0102863	0.0906308	Col-0_Root_LP_24h	AT4G30700	188.266	-0.40042	0.757637	0.19878	-2.01439	0.0439689	0.377347	tori_Root_HP_24h	AT5G20910	698.013	0.403831	1.32302	0.154315	2.61692	0.0088726	0.0826995	tori_Root_LP_24h	AT1G19850	1594.9	0.419362	1.33734	0.147827	2.83683	0.00455632	0.0425739	Col-0_Root_LP_48h	AT3G11880	272.634	0.262972	1.19995	0.149492	1.75911	0.078559	0.673846	tori_Root_HP_48h	AT5G43680	112.064	-0.448453	0.732828	0.198667	-2.25731	0.0239889	0.199316	tori_Root_LP_48h	AT1G48800	10.8372	0.751384	1.68341	0.271232	2.77026	0.00560119	0.0494958	Col-0_Root_LP_72h	AT3G06850	350.021	-0.300794	0.811805	0.140642	-2.13873	0.0324576	0.301131	tori_Root_HP_72h	AT5G65260	515.315	-0.330243	0.795402	0.135376	-2.43945	0.0147097	0.120144	tori_Root_LP_72h	AT3G17860	404.193	0.429957	1.34719	0.155007	2.77379	0.00554071	0.0492382
Col-0_Shoot_LP_24h	AT3G53520	627.518	0.299981	1.23113	0.187712	1.5981	0.110022	0.908764	tori_Shoot_HP_24h	AT3G18050	1213.17	0.405857	1.32488	0.23023	1.76283	0.0779293	0.659766	tori_Shoot_LP_24h	AT2G40880	372.99	0.537262	1.45122	0.251618	2.13523	0.0327424	0.272265	Col-0_Shoot_LP_48h	AT5G12140	1075.65	0.238757	1.17998	0.120006	1.98955	0.0466405	0.406874	tori_Shoot_HP_48h	AT5G50250	1381.62	-0.381858	0.767449	0.118941	-3.21049	0.00132508	0.0114444	tori_Shoot_LP_48h	AT5G01600	3605.48	-0.610118	0.655143	0.185891	-3.28212	0.00103028	0.00900858	Col-0_Shoot_LP_72h	AT3G54200	246.217	-0.41655	0.749214	0.196772	-2.11691	0.0342671	0.298979	tori_Shoot_HP_72h	AT2G18940	630.383	-0.376806	0.770141	0.160257	-2.35126	0.0187098	0.140073	tori_Shoot_LP_72h	AT1G50640	756.009	0.427226	1.34465	0.166543	2.56525	0.01031	0.0906339	Col-0_Root_LP_24h	AT2G09990	4070.2	-0.309209	0.807084	0.153538	-2.0139	0.0440202	0.377615	tori_Root_HP_24h	AT3G13040	2277.6	0.379696	1.30107	0.145113	2.61655	0.00888232	0.0827526	tori_Root_LP_24h	AT4G23460	3663.43	-0.392085	0.762028	0.138232	-2.83643	0.00456211	0.0426087	Col-0_Root_LP_48h	AT5G55530	530.512	0.22483	1.16864	0.127844	1.75862	0.0786416	0.674249	tori_Root_HP_48h	AT3G55990	496.899	0.330793	1.2577	0.146617	2.25617	0.0240597	0.199756	tori_Root_LP_48h	AT3G61860	1066.42	0.35852	1.28211	0.129445	2.76968	0.00561109	0.0495608	Col-0_Root_LP_72h	AT3G15510	82.8821	-0.442541	0.735837	0.206972	-2.13817	0.0325031	0.301417	tori_Root_HP_72h	AT1G78560	375.074	-0.361502	0.778354	0.148213	-2.43908	0.0147248	0.120164	tori_Root_LP_72h	AT3G47510	411.391	0.433196	1.35022	0.15624	2.77263	0.00556057	0.0493718
Col-0_Shoot_LP_24h	AT4G16260	136.035	0.37505	1.29688	0.234729	1.5978	0.110087	0.908893	tori_Shoot_HP_24h	AT5G12320	172.01	-0.484711	0.71464	0.275071	-1.76213	0.0780465	0.659861	tori_Shoot_LP_24h	AT4G24800	1266.32	0.432034	1.34913	0.202342	2.13516	0.0327478	0.272265	Col-0_Shoot_LP_48h	AT5G43745	483.16	-0.278888	0.824226	0.140225	-1.98887	0.0467158	0.406889	tori_Shoot_HP_48h	AT1G10170	781.781	0.428174	1.34553	0.133388	3.20998	0.00132746	0.0114597	tori_Shoot_LP_48h	AT1G04430	2258.9	0.450663	1.36667	0.137322	3.28179	0.0010315	0.00901187	Col-0_Shoot_LP_72h	AT4G23400	1863.94	-0.255196	0.837873	0.12053	-2.11727	0.0342368	0.298979	tori_Shoot_HP_72h	AT5G08290	1223.88	0.343502	1.26883	0.146096	2.35121	0.0187126	0.140073	tori_Shoot_LP_72h	AT1G60620	89.8451	-0.697549	0.616619	0.27191	-2.56537	0.0103066	0.0906339	Col-0_Root_LP_24h	AT1G02970	203.227	-0.397096	0.759386	0.197306	-2.01258	0.0441586	0.378631	tori_Root_HP_24h	AT3G05680	3550.6	-0.309348	0.807006	0.118252	-2.61601	0.00889645	0.0828466	tori_Root_LP_24h	AT2G37620	976.08	-0.508795	0.702809	0.179422	-2.83575	0.00457179	0.0426428	Col-0_Root_LP_48h	AT3G46110	19.6937	0.262158	1.19927	0.149117	1.75807	0.0787356	0.674749	tori_Root_HP_48h	AT1G79270	2499.68	-0.236718	0.848674	0.104933	-2.25588	0.0240779	0.199816	tori_Root_LP_48h	AT3G14770	314.78	-0.481832	0.716068	0.174071	-2.76802	0.00563974	0.0497912	Col-0_Root_LP_72h	AT3G46510	1085.13	-0.22172	0.857543	0.103707	-2.13794	0.0325215	0.301451	tori_Root_HP_72h	AT1G79740	143.846	-0.45859	0.727697	0.188025	-2.43899	0.0147284	0.120164	tori_Root_LP_72h	AT2G30110	2911.82	0.295496	1.22731	0.106669	2.77021	0.00560207	0.0497178
Col-0_Shoot_LP_24h	AT1G08680	382.672	0.336569	1.26275	0.210808	1.59657	0.110362	0.909933	tori_Shoot_HP_24h	AT5G49390	49.3029	-0.578467	0.669675	0.328221	-1.76243	0.0779963	0.659861	tori_Shoot_LP_24h	AT5G62350	2262.31	0.461184	1.37667	0.21598	2.13531	0.0327359	0.272265	Col-0_Shoot_LP_48h	AT1G32360	485.855	0.286939	1.22005	0.144316	1.98827	0.0467824	0.406925	tori_Shoot_HP_48h	AT5G05410	694.087	0.521898	1.43584	0.162652	3.20867	0.00133349	0.0115066	tori_Shoot_LP_48h	AT3G05370	209.465	0.723273	1.65092	0.22042	3.28134	0.00103314	0.00902207	Col-0_Shoot_LP_72h	AT4G36880	36.4294	-0.603406	0.658198	0.28502	-2.11706	0.0342545	0.298979	tori_Shoot_HP_72h	AT1G75130	103.342	-0.571436	0.672947	0.243093	-2.35069	0.0187389	0.140206	tori_Shoot_LP_72h	AT2G44430	350.066	0.499338	1.41356	0.194622	2.56568	0.0102975	0.0906339	Col-0_Root_LP_24h	AT1G36980	2379.66	0.310542	1.24017	0.154321	2.01232	0.0441867	0.378635	tori_Root_HP_24h	AT3G16920	2387.84	0.375333	1.29714	0.143509	2.6154	0.00891237	0.0829409	tori_Root_LP_24h	AT4G01533	48.3712	-0.813521	0.568992	0.286879	-2.83576	0.00457167	0.0426428	Col-0_Root_LP_48h	AT1G01470	1200.2	0.195923	1.14546	0.111534	1.75662	0.0789826	0.676273	tori_Root_HP_48h	AT1G68980	137.608	-0.434254	0.740076	0.192571	-2.25503	0.0241311	0.200124	tori_Root_LP_48h	AT5G25140	65.1128	0.751677	1.68375	0.271758	2.76598	0.0056752	0.0500816	Col-0_Root_LP_72h	AT4G01550	223.746	0.356045	1.27991	0.166575	2.13745	0.0325615	0.301684	tori_Root_HP_72h	AT4G18060	595.505	0.305095	1.2355	0.125158	2.43767	0.0147821	0.120547	tori_Root_LP_72h	AT5G57910	480.873	0.416162	1.33437	0.150244	2.7699	0.00560739	0.0497424
Col-0_Shoot_LP_24h	AT3G14240	1524.53	0.295267	1.22711	0.184919	1.59674	0.110324	0.909933	tori_Shoot_HP_24h	AT5G65050	585.148	0.421397	1.33922	0.23913	1.76221	0.0780335	0.659861	tori_Shoot_LP_24h	AT1G03495	138.374	-0.557368	0.679541	0.261129	-2.13446	0.0328055	0.272622	Col-0_Shoot_LP_48h	AT3G23080	305.876	-0.317737	0.802327	0.159787	-1.98851	0.0467559	0.406925	tori_Shoot_HP_48h	AT2G48010	137.447	0.731173	1.65999	0.227929	3.2079	0.00133709	0.0115257	tori_Shoot_LP_48h	AT2G24050	780.841	-0.542385	0.686635	0.165333	-3.28056	0.00103602	0.00903089	Col-0_Shoot_LP_72h	AT5G62980	219.459	-0.405105	0.755182	0.191388	-2.11666	0.0342884	0.29903	tori_Shoot_HP_72h	AT5G02530	525.477	0.392859	1.31299	0.167141	2.35047	0.0187498	0.140224	tori_Shoot_LP_72h	AT3G14900	363.799	-0.510548	0.701956	0.199021	-2.5653	0.0103086	0.0906339	Col-0_Root_LP_24h	AT1G62310	916.208	0.310763	1.24036	0.15444	2.0122	0.0441991	0.378635	tori_Root_HP_24h	AT5G57970	446.52	-0.448015	0.733051	0.171305	-2.61531	0.00891464	0.0829409	tori_Root_LP_24h	AT5G62900	1164.86	0.490102	1.40454	0.172831	2.83574	0.00457198	0.0426428	Col-0_Root_LP_48h	AT2G04900	337.155	0.264795	1.20147	0.150742	1.75661	0.078985	0.676273	tori_Root_HP_48h	AT3G53260	8435.25	-0.222844	0.856875	0.0988245	-2.25494	0.0241369	0.200124	tori_Root_LP_48h	AT1G59740	112.25	0.643196	1.56178	0.232554	2.76579	0.00567859	0.0500888	Col-0_Root_LP_72h	AT1G10540	7.93757	0.337227	1.26333	0.157826	2.1367	0.0326224	0.302112	tori_Root_HP_72h	AT4G00910	157.742	0.442912	1.35935	0.181771	2.43665	0.0148238	0.120833	tori_Root_LP_72h	AT4G25290	31.3598	-0.78528	0.580239	0.283569	-2.76927	0.00561822	0.0498159
Col-0_Shoot_LP_24h	AT4G15620	316.065	-0.385949	0.765276	0.241737	-1.59656	0.110363	0.909933	tori_Shoot_HP_24h	AT5G04870	603.6	0.450485	1.3665	0.255865	1.76063	0.0783006	0.661709	tori_Shoot_LP_24h	AT4G39400	1617.75	0.408899	1.32767	0.19163	2.1338	0.0328592	0.272852	Col-0_Shoot_LP_48h	AT5G60990	421.497	-0.284388	0.82109	0.143034	-1.98826	0.0467835	0.406925	tori_Shoot_HP_48h	AT3G10970	1768.39	-0.355349	0.78168	0.110776	-3.20781	0.00133752	0.0115257	tori_Shoot_LP_48h	AT2G37130	2351.33	0.465378	1.38068	0.141857	3.28061	0.00103582	0.00903089	Col-0_Shoot_LP_72h	AT2G32870	141.769	-0.459612	0.727182	0.217214	-2.11594	0.0343498	0.29936	tori_Shoot_HP_72h	AT5G61820	1487.53	-0.331653	0.794625	0.141115	-2.35024	0.0187615	0.140248	tori_Shoot_LP_72h	AT4G13430	3980.65	0.378724	1.30019	0.147625	2.56545	0.0103041	0.0906339	Col-0_Root_LP_24h	AT3G55340	1348.3	-0.346269	0.786616	0.172159	-2.01134	0.0442899	0.379048	tori_Root_HP_24h	AT4G02900	180.961	-0.577657	0.670051	0.220971	-2.61418	0.00894427	0.0831789	tori_Root_LP_24h	AT1G70890	2300.11	-0.44395	0.735119	0.156648	-2.83407	0.00459597	0.0428472	Col-0_Root_LP_48h	AT1G70810	199.03	0.286951	1.22006	0.163456	1.75552	0.0791698	0.677548	tori_Root_HP_48h	AT1G73230	3602.95	0.234047	1.17613	0.103826	2.25422	0.0241826	0.200412	tori_Root_LP_48h	AT4G39940	1212.89	0.342853	1.26826	0.124	2.76493	0.00569345	0.0501972	Col-0_Root_LP_72h	AT1G28390	312.405	0.327541	1.25487	0.153398	2.13524	0.0327418	0.302746	tori_Root_HP_72h	AT1G48670	51.8066	0.523513	1.43745	0.214898	2.4361	0.0148465	0.120853	tori_Root_LP_72h	AT1G25450	152.623	-0.576504	0.670587	0.208233	-2.76856	0.00563051	0.0499023
Col-0_Shoot_LP_24h	AT2G21870	4177.15	-0.264483	0.832497	0.165703	-1.59613	0.110461	0.910158	tori_Shoot_HP_24h	AT1G13360	897.602	0.467089	1.38232	0.265451	1.7596	0.0784752	0.662885	tori_Shoot_LP_24h	AT5G63470	407.096	0.578428	1.49322	0.271085	2.13375	0.032863	0.272852	Col-0_Shoot_LP_48h	AT3G02450	1565.05	-0.209627	0.864761	0.105462	-1.98771	0.0468434	0.407262	tori_Shoot_HP_48h	AT3G44260	3635.34	0.970941	1.96012	0.302659	3.20803	0.00133648	0.0115257	tori_Shoot_LP_48h	AT3G16370	4349.34	0.449668	1.36573	0.137061	3.28079	0.00103517	0.00903089	Col-0_Shoot_LP_72h	AT3G10840	436.808	0.331003	1.25789	0.15645	2.1157	0.03437	0.29936	tori_Shoot_HP_72h	AT2G40260	67.6682	-0.612207	0.654195	0.26056	-2.34958	0.0187947	0.140433	tori_Shoot_LP_72h	AT3G15540	92.5526	0.706119	1.63141	0.275301	2.5649	0.0103205	0.09067	Col-0_Root_LP_24h	AT5G16930	1111.29	-0.320436	0.800828	0.159328	-2.01117	0.0443071	0.379048	tori_Root_HP_24h	AT5G11710	6762.66	0.293217	1.22537	0.11219	2.61358	0.00896003	0.0832877	tori_Root_LP_24h	AT1G65220	5567.28	0.38865	1.30917	0.137152	2.83371	0.00460108	0.0428754	Col-0_Root_LP_48h	AT5G19110	191.429	0.300313	1.23141	0.171176	1.75441	0.0793603	0.678871	tori_Root_HP_48h	AT1G43910	214.56	0.392577	1.31274	0.174185	2.25379	0.0242096	0.200545	tori_Root_LP_48h	AT1G02910	210.86	-0.534779	0.690264	0.193489	-2.76387	0.00571204	0.0502928	Col-0_Root_LP_72h	AT2G40130	77.0392	0.438726	1.35541	0.205479	2.13513	0.0327501	0.302746	tori_Root_HP_72h	AT1G49245	105.065	-0.48384	0.715072	0.198601	-2.43625	0.0148405	0.120853	tori_Root_LP_72h	AT5G66160	397.972	-0.431948	0.74126	0.15603	-2.76837	0.00563374	0.0499083
Col-0_Shoot_LP_24h	AT3G17770	461.024	-0.330244	0.795402	0.206921	-1.59599	0.11049	0.910158	tori_Shoot_HP_24h	AT3G13780	66.2128	-0.554634	0.68083	0.315301	-1.75906	0.0785674	0.66307	tori_Shoot_LP_24h	AT5G67610	171.28	-0.540292	0.687632	0.253241	-2.1335	0.0328834	0.272898	Col-0_Shoot_LP_48h	AT4G24275	72.429	0.412578	1.33106	0.207598	1.98739	0.0468796	0.407393	tori_Shoot_HP_48h	AT3G04970	78.5722	-0.869752	0.547241	0.271175	-3.20734	0.00133968	0.0115391	tori_Shoot_LP_48h	AT4G22285	401.31	-0.612348	0.654131	0.186646	-3.2808	0.00103514	0.00903089	Col-0_Shoot_LP_72h	AT5G37690	42.2653	0.597445	1.51303	0.28239	2.11567	0.0343729	0.29936	tori_Shoot_HP_72h	AT1G27390	401.608	0.418551	1.33658	0.178182	2.34901	0.0188234	0.14052	tori_Shoot_LP_72h	AT3G46370	16.8954	0.847883	1.79986	0.330591	2.56475	0.0103251	0.09067	Col-0_Root_LP_24h	AT5G61380	5549.23	0.277796	1.21234	0.138126	2.01117	0.0443075	0.379048	tori_Root_HP_24h	AT1G66140	1728.92	0.343617	1.26893	0.131485	2.61336	0.00896578	0.0833035	tori_Root_LP_24h	AT2G33340	8079.24	0.368122	1.29067	0.129938	2.83305	0.00461059	0.0429446	Col-0_Root_LP_48h	AT3G04840	6754.94	-0.158832	0.89575	0.0905628	-1.75383	0.0794601	0.679418	tori_Root_HP_48h	AT1G04230	203.53	-0.396747	0.759569	0.176121	-2.25269	0.0242784	0.201025	tori_Root_LP_48h	AT2G36900	466.589	0.416737	1.33491	0.150765	2.76414	0.00570731	0.0502928	Col-0_Root_LP_72h	AT4G21410	953.997	-0.228155	0.853726	0.106846	-2.13536	0.032732	0.302746	tori_Root_HP_72h	AT1G55450	322.535	0.366123	1.28888	0.150271	2.43641	0.0148337	0.120853	tori_Root_LP_72h	AT4G34419	58.6289	0.730369	1.65906	0.263917	2.76742	0.00565019	0.0500236
Col-0_Shoot_LP_24h	AT2G28840	2054.21	0.324257	1.25202	0.203219	1.5956	0.110577	0.910181	tori_Shoot_HP_24h	AT4G15150	10.4373	0.548817	1.46289	0.311996	1.75906	0.0785681	0.66307	tori_Shoot_LP_24h	AT1G03410	33.9297	0.705224	1.6304	0.33059	2.13323	0.0329058	0.27296	Col-0_Shoot_LP_48h	AT3G53170	118.335	-0.391233	0.762478	0.197018	-1.98577	0.0470589	0.408766	tori_Shoot_HP_48h	AT1G44000	742.666	-0.444127	0.735029	0.138531	-3.20597	0.0013461	0.0115891	tori_Shoot_LP_48h	AT2G36050	159.826	0.801233	1.74259	0.244335	3.27924	0.00104087	0.00906492	Col-0_Shoot_LP_72h	AT2G25270	149.66	0.457023	1.37271	0.216056	2.1153	0.0344047	0.29942	tori_Shoot_HP_72h	AT2G23980	508.052	-0.377859	0.769579	0.160848	-2.34916	0.0188157	0.14052	tori_Shoot_LP_72h	AT5G66640	15.6269	0.842061	1.79261	0.328334	2.56465	0.0103281	0.09067	Col-0_Root_LP_24h	AT2G27530	13931.9	-0.282971	0.821897	0.140792	-2.00985	0.0444473	0.380073	tori_Root_HP_24h	AT5G13170	51.6409	-0.600844	0.659368	0.229967	-2.61274	0.00898196	0.0834161	tori_Root_LP_24h	AT1G49430	4594.2	0.436334	1.35316	0.154037	2.83265	0.00461639	0.0429792	Col-0_Root_LP_48h	AT5G15900	53.0827	-0.310109	0.806581	0.17685	-1.75351	0.0795137	0.679569	tori_Root_HP_48h	AT1G77440	943.259	0.317651	1.2463	0.141042	2.25218	0.0243109	0.201112	tori_Root_LP_48h	AT3G27190	1386.11	0.327706	1.25502	0.118564	2.76396	0.00571044	0.0502928	Col-0_Root_LP_72h	AT5G04040	543.105	-0.273922	0.827068	0.128267	-2.13557	0.0327146	0.302746	tori_Root_HP_72h	AT3G03300	193.461	-0.428048	0.743267	0.175742	-2.43567	0.0148644	0.12089	tori_Root_LP_72h	AT4G37210	616.166	0.397495	1.31722	0.143653	2.76706	0.0056565	0.0500236
Col-0_Shoot_LP_24h	AT5G63130	71.4933	0.411098	1.3297	0.257655	1.59553	0.110593	0.910181	tori_Shoot_HP_24h	AT1G53920	71.651	-0.562888	0.676946	0.320127	-1.75832	0.0786925	0.663819	tori_Shoot_LP_24h	AT1G10590	1565.94	0.401114	1.32053	0.188052	2.133	0.0329246	0.272993	Col-0_Shoot_LP_48h	AT1G09570	1089.55	0.224167	1.1681	0.112934	1.98494	0.0471515	0.408783	tori_Shoot_HP_48h	AT2G29290	1398.5	0.401136	1.32055	0.125144	3.20539	0.00134879	0.0116071	tori_Shoot_LP_48h	AT4G36280	24.8318	-1.42404	0.372667	0.434255	-3.27927	0.00104075	0.00906492	Col-0_Shoot_LP_72h	AT2G37678	206.495	-0.409668	0.752796	0.193676	-2.11522	0.0344109	0.29942	tori_Shoot_HP_72h	AT3G46100	654.222	-0.357647	0.780436	0.152302	-2.34828	0.0188605	0.140734	tori_Shoot_LP_72h	AT4G15765	179.2	0.58614	1.50122	0.228567	2.56441	0.0103353	0.0906915	Col-0_Root_LP_24h	AT1G21840	206.408	0.392765	1.31291	0.195472	2.00932	0.0445036	0.380382	tori_Root_HP_24h	AT2G22630	674.629	0.4371	1.35388	0.167335	2.61212	0.00899833	0.0835303	tori_Root_LP_24h	AT5G13400	148.467	0.740309	1.67053	0.26139	2.8322	0.00462283	0.0430197	Col-0_Root_LP_48h	AT1G09540	69.897	-0.311687	0.805699	0.177848	-1.75255	0.0796798	0.680073	tori_Root_HP_48h	AT5G12280	90.2058	0.46396	1.37932	0.20599	2.25235	0.0243005	0.201112	tori_Root_LP_48h	AT5G64350	3532.34	0.291135	1.2236	0.105398	2.76223	0.00574075	0.0505227	Col-0_Root_LP_72h	AT1G06753	10.3065	-0.363964	0.777027	0.170643	-2.13289	0.0329335	0.303619	tori_Root_HP_72h	AT4G08280	151.878	-0.450081	0.732002	0.184775	-2.43583	0.0148577	0.12089	tori_Root_LP_72h	AT5G57340	184.548	0.54918	1.46325	0.198473	2.76703	0.00565698	0.0500236
Col-0_Shoot_LP_24h	AT1G69620	3626.73	-0.280041	0.823568	0.175568	-1.59505	0.110701	0.910458	tori_Shoot_HP_24h	AT1G16780	120.799	-0.523403	0.695729	0.29785	-1.75727	0.0788714	0.664963	tori_Shoot_LP_24h	AT2G33830	7997.7	0.699614	1.62407	0.328056	2.13261	0.032957	0.273138	Col-0_Shoot_LP_48h	AT2G39400	453.65	0.275231	1.21019	0.138654	1.98501	0.0471431	0.408783	tori_Shoot_HP_48h	AT1G01100	3829.23	0.436115	1.35296	0.136111	3.20411	0.0013548	0.0116535	tori_Shoot_LP_48h	AT3G16650	34.1274	-1.32566	0.398966	0.404435	-3.27781	0.00104617	0.00909874	Col-0_Shoot_LP_72h	AT5G58120	182.094	-0.610144	0.655131	0.288495	-2.11492	0.0344364	0.299506	tori_Shoot_HP_72h	AT1G31810	312.546	-0.481525	0.71622	0.205129	-2.34743	0.0189036	0.140762	tori_Shoot_LP_72h	AT1G01630	672.722	0.50622	1.42032	0.197433	2.56401	0.0103472	0.0907099	Col-0_Root_LP_24h	AT4G22640	178.657	-0.415727	0.749642	0.206934	-2.00898	0.0445391	0.380514	tori_Root_HP_24h	AT1G09750	497.172	0.448836	1.36494	0.171848	2.61182	0.00900624	0.083566	tori_Root_LP_24h	AT4G26020	24.3678	-0.764712	0.588571	0.270046	-2.83178	0.00462893	0.043057	Col-0_Root_LP_48h	AT1G63720	165.185	0.287408	1.22045	0.164034	1.75213	0.0797517	0.680073	tori_Root_HP_48h	AT5G48760	1595.17	0.269933	1.20575	0.119914	2.25104	0.0243827	0.201615	tori_Root_LP_48h	AT3G08860	66.2527	0.732407	1.66141	0.26526	2.76109	0.00576089	0.0506771	Col-0_Root_LP_72h	AT1G24140	10.8136	0.37138	1.29359	0.174111	2.133	0.0329247	0.303619	tori_Root_HP_72h	AT4G29690	768.746	0.306357	1.23658	0.125856	2.43418	0.0149254	0.121331	tori_Root_LP_72h	AT5G62940	67.261	0.714512	1.64093	0.258212	2.76715	0.0056549	0.0500236
Col-0_Shoot_LP_24h	AT3G02540	837.062	0.295043	1.22692	0.184988	1.59494	0.110727	0.910458	tori_Shoot_HP_24h	AT1G66330	553.995	-0.42128	0.746762	0.239871	-1.75627	0.0790418	0.664963	tori_Shoot_LP_24h	AT4G21960	19066.7	0.55239	1.46651	0.259129	2.13172	0.0330299	0.273619	Col-0_Shoot_LP_48h	AT2G39670	1523.89	-0.211758	0.863484	0.10669	-1.9848	0.0471672	0.408783	tori_Shoot_HP_48h	AT1G73655	3074.38	-0.342341	0.78876	0.106864	-3.20353	0.00135754	0.0116718	tori_Shoot_LP_48h	AT5G49720	5837.45	0.459268	1.37484	0.14011	3.27792	0.00104575	0.00909874	Col-0_Shoot_LP_72h	AT1G30590	833.319	-0.305529	0.809145	0.144502	-2.11436	0.0344846	0.29979	tori_Shoot_HP_72h	AT3G09860	1699.24	0.325862	1.25341	0.138809	2.34756	0.0188969	0.140762	tori_Shoot_LP_72h	AT2G27150	292.028	0.520386	1.43434	0.202969	2.56387	0.0103514	0.0907099	Col-0_Root_LP_24h	AT3G13150	579.908	-0.362156	0.778001	0.180297	-2.00866	0.0445735	0.380616	tori_Root_HP_24h	AT2G05540	147.426	0.618316	1.53508	0.236759	2.61159	0.00901233	0.0835848	tori_Root_LP_24h	AT5G22950	2249.02	0.400494	1.31996	0.141479	2.83076	0.00464382	0.043176	Col-0_Root_LP_48h	AT2G20550	84.7996	0.310393	1.24005	0.177078	1.75285	0.0796271	0.680073	tori_Root_HP_48h	AT1G45332	755.628	-0.290454	0.817644	0.129069	-2.25039	0.0244244	0.201868	tori_Root_LP_48h	AT3G55150	293.076	-0.493013	0.710539	0.178584	-2.76069	0.00576802	0.0507169	Col-0_Root_LP_72h	AT1G71020	315.679	-0.315738	0.80344	0.148016	-2.13313	0.0329137	0.303619	tori_Root_HP_72h	AT3G46640	1073.81	-0.276601	0.825533	0.113651	-2.43378	0.0149419	0.12141	tori_Root_LP_72h	AT5G11690	151.619	-0.583194	0.667484	0.21079	-2.76671	0.00566253	0.0500275
Col-0_Shoot_LP_24h	AT1G15350	271.173	0.361948	1.28516	0.226974	1.59466	0.110787	0.910542	tori_Shoot_HP_24h	AT1G75460	1758.53	0.410678	1.32931	0.233827	1.75633	0.0790316	0.664963	tori_Shoot_LP_24h	AT2G44420	91.8069	-0.611845	0.654359	0.287077	-2.1313	0.0330647	0.273783	Col-0_Shoot_LP_48h	AT4G26300	883.599	-0.234171	0.850174	0.117972	-1.98497	0.0471482	0.408783	tori_Shoot_HP_48h	AT1G76080	5604.19	-0.329442	0.795844	0.102857	-3.20291	0.00136046	0.0116916	tori_Shoot_LP_48h	AT5G66860	386.944	-0.633497	0.644612	0.193267	-3.27784	0.00104605	0.00909874	Col-0_Shoot_LP_72h	AT1G14430	155.585	0.445449	1.36174	0.210711	2.11403	0.034513	0.299902	tori_Shoot_HP_72h	AT4G02560	159.566	-0.504077	0.705111	0.214733	-2.34746	0.0189021	0.140762	tori_Shoot_LP_72h	AT3G52710	298.818	0.575011	1.48969	0.224271	2.56392	0.0103499	0.0907099	Col-0_Root_LP_24h	AT4G23510	1531.47	0.300162	1.23128	0.149447	2.00849	0.0445913	0.380616	tori_Root_HP_24h	AT1G04445	30.5701	0.578702	1.49351	0.221622	2.61121	0.00902212	0.0836001	tori_Root_LP_24h	AT1G12370	1011.76	-0.501979	0.706138	0.177374	-2.83006	0.00465398	0.0432486	Col-0_Root_LP_48h	AT3G25597	102.772	0.306859	1.23701	0.175136	1.75212	0.0797525	0.680073	tori_Root_HP_48h	AT4G24060	726.587	0.29679	1.22841	0.131954	2.24919	0.0245003	0.202354	tori_Root_LP_48h	AT5G40830	546.161	-0.411392	0.751897	0.149027	-2.76051	0.00577105	0.0507207	Col-0_Root_LP_72h	AT1G77990	124.23	-0.4198	0.747528	0.196742	-2.13376	0.0328622	0.303619	tori_Root_HP_72h	AT3G06355	145.91	0.450026	1.36607	0.184946	2.43329	0.0149624	0.121484	tori_Root_LP_72h	AT5G17250	162.322	-0.564061	0.676395	0.203864	-2.76685	0.00566007	0.0500275
Col-0_Shoot_LP_24h	AT1G51700	420.742	0.344936	1.27009	0.216336	1.59444	0.110837	0.910542	tori_Shoot_HP_24h	AT5G03070	113.823	-0.512662	0.700928	0.291842	-1.75664	0.0789788	0.664963	tori_Shoot_LP_24h	AT1G03210	101.46	-0.591643	0.663587	0.277809	-2.12968	0.0331984	0.274195	Col-0_Shoot_LP_48h	AT5G67500	1212.25	-0.219825	0.85867	0.110749	-1.98489	0.0471564	0.408783	tori_Shoot_HP_48h	AT2G01660	152.536	0.728507	1.65692	0.227495	3.20229	0.00136338	0.0117062	tori_Shoot_LP_48h	AT4G04210	452.112	-0.567711	0.674686	0.173243	-3.27697	0.00104926	0.00912155	Col-0_Shoot_LP_72h	AT4G34970	87.6125	-0.52781	0.693607	0.249761	-2.11326	0.0345784	0.300334	tori_Shoot_HP_72h	AT4G37470	681.011	0.360627	1.28398	0.153621	2.34751	0.0188992	0.140762	tori_Shoot_LP_72h	AT1G25290	173.528	-0.595658	0.661743	0.232385	-2.56324	0.0103701	0.0908331	Col-0_Root_LP_24h	AT2G37390	257.166	-0.384717	0.765929	0.191564	-2.00829	0.0446123	0.380623	tori_Root_HP_24h	AT2G37460	1827.35	0.485556	1.40013	0.185945	2.61128	0.00902034	0.0836001	tori_Root_LP_24h	AT3G45880	133.749	-0.714999	0.609206	0.252656	-2.82993	0.00465583	0.0432486	Col-0_Root_LP_48h	AT3G43440	223.13	0.2749	1.20991	0.156881	1.75228	0.0797258	0.680073	tori_Root_HP_48h	AT4G37830	3261.17	0.255778	1.19398	0.113724	2.24911	0.0245053	0.202354	tori_Root_LP_48h	AT3G05937	158.734	0.583634	1.49862	0.211493	2.75959	0.00578742	0.0508367	Col-0_Root_LP_72h	AT5G03300	3113.27	0.168837	1.12415	0.0791348	2.13354	0.0328808	0.303619	tori_Root_HP_72h	AT4G38320	127.129	-0.470565	0.721682	0.19339	-2.43324	0.0149644	0.121484	tori_Root_LP_72h	AT2G16270	190.049	0.554451	1.46861	0.200431	2.76629	0.00566976	0.0500689
Col-0_Shoot_LP_24h	AT1G15530	242.83	0.374491	1.29638	0.235334	1.59132	0.111538	0.910693	tori_Shoot_HP_24h	AT5G22320	219.157	-0.481484	0.716241	0.274096	-1.75662	0.078982	0.664963	tori_Shoot_LP_24h	AT1G03780	262.687	0.486129	1.40068	0.228196	2.13031	0.0331461	0.274195	Col-0_Shoot_LP_48h	AT1G24180	1202.21	-0.226996	0.854412	0.114417	-1.98395	0.0472619	0.409355	tori_Shoot_HP_48h	AT5G04130	713.431	-0.430913	0.741792	0.134562	-3.20232	0.00136324	0.0117062	tori_Shoot_LP_48h	AT1G02145	180.709	-0.758332	0.591179	0.231429	-3.27673	0.00105015	0.00912515	Col-0_Shoot_LP_72h	AT1G15690	14105	0.220196	1.16489	0.104257	2.11205	0.0346825	0.300967	tori_Shoot_HP_72h	AT5G37600	2387.61	0.323023	1.25095	0.137611	2.34736	0.0189069	0.140762	tori_Shoot_LP_72h	AT1G22150	31.771	0.850352	1.80294	0.331909	2.562	0.0104071	0.0910746	Col-0_Root_LP_24h	AT3G15640	5941.83	-0.273527	0.827295	0.136233	-2.00779	0.0446654	0.380736	tori_Root_HP_24h	AT4G33550	491.34	0.439848	1.35646	0.168461	2.61097	0.0090285	0.0836215	tori_Root_LP_24h	AT5G14940	884.535	0.505472	1.41959	0.178627	2.82976	0.00465825	0.0432516	Col-0_Root_LP_48h	AT2G43060	300.149	0.260952	1.19827	0.14896	1.75182	0.0798042	0.680207	tori_Root_HP_48h	AT2G19590	546.48	-0.31749	0.802465	0.141239	-2.2479	0.0245827	0.202719	tori_Root_LP_48h	AT3G44260	846.881	0.745428	1.67647	0.270134	2.75947	0.00578948	0.0508367	Col-0_Root_LP_72h	AT5G04080	334.428	0.318731	1.24723	0.149436	2.13289	0.0329337	0.303619	tori_Root_HP_72h	AT3G54030	436.641	0.333291	1.25988	0.137009	2.43261	0.0149902	0.121639	tori_Root_LP_72h	AT5G17390	195.797	0.533414	1.44735	0.192847	2.76599	0.00567498	0.0500923
Col-0_Shoot_LP_24h	AT1G20450	1515.69	0.350225	1.27476	0.220355	1.58937	0.111978	0.910693	tori_Shoot_HP_24h	AT5G26340	385.822	0.439147	1.3558	0.250027	1.7564	0.0790207	0.664963	tori_Shoot_LP_24h	AT1G19690	89.5895	-0.639235	0.642053	0.300141	-2.12979	0.0331893	0.274195	Col-0_Shoot_LP_48h	AT4G09800	2382.03	-0.209794	0.86466	0.105753	-1.98382	0.0472758	0.409355	tori_Shoot_HP_48h	AT1G49840	378.035	0.530076	1.444	0.165579	3.20134	0.0013679	0.0117397	tori_Shoot_LP_48h	AT3G16000	2828.67	-0.437406	0.738461	0.133532	-3.27567	0.00105411	0.00915539	Col-0_Shoot_LP_72h	AT4G02970	193.862	-0.41845	0.748228	0.198118	-2.11213	0.0346753	0.300967	tori_Shoot_HP_72h	AT1G09590	2175.34	0.309318	1.23912	0.131787	2.34712	0.0189193	0.140791	tori_Shoot_LP_72h	AT1G63980	1451.68	-0.401362	0.757143	0.156651	-2.56215	0.0104026	0.0910746	Col-0_Root_LP_24h	AT5G62900	994.733	0.338091	1.26408	0.16839	2.00779	0.0446658	0.380736	tori_Root_HP_24h	AT1G03830	999.75	-0.38061	0.768113	0.145791	-2.61065	0.00903691	0.0836617	tori_Root_LP_24h	AT2G34490	909.025	-0.522098	0.696358	0.184557	-2.82892	0.00467056	0.0433268	Col-0_Root_LP_48h	AT2G29630	148.371	0.294352	1.22633	0.168047	1.75161	0.0798414	0.680217	tori_Root_HP_48h	AT4G18950	1284.43	-0.272937	0.827633	0.121414	-2.24799	0.0245768	0.202719	tori_Root_LP_48h	AT3G46110	26.2779	0.817115	1.76188	0.296341	2.75735	0.00582726	0.0511454	Col-0_Root_LP_72h	AT1G15550	209.49	-0.360638	0.77882	0.16912	-2.13244	0.0329708	0.303688	tori_Root_HP_72h	AT2G47170	2237.67	0.272558	1.20795	0.112053	2.4324	0.0149992	0.121657	tori_Root_LP_72h	AT4G02290	638.978	-0.376417	0.770349	0.136135	-2.76502	0.00569191	0.0502191
Col-0_Shoot_LP_24h	AT1G22840	516.663	-0.295278	0.814915	0.185687	-1.5902	0.11179	0.910693	tori_Shoot_HP_24h	AT5G59330	29.9327	-0.594398	0.662321	0.338508	-1.75594	0.0790993	0.665147	tori_Shoot_LP_24h	AT3G17020	1963.12	0.416825	1.33499	0.195716	2.12974	0.033193	0.274195	Col-0_Shoot_LP_48h	AT2G32040	407.247	-0.288524	0.818739	0.14555	-1.98231	0.0474446	0.410631	tori_Shoot_HP_48h	AT4G28780	815.514	0.414179	1.33254	0.129389	3.20105	0.0013693	0.0117464	tori_Shoot_LP_48h	AT1G76380	203.708	0.723827	1.65156	0.221087	3.27394	0.00106057	0.0092074	Col-0_Shoot_LP_72h	AT5G13450	2695.65	0.237627	1.17905	0.112537	2.11155	0.0347254	0.301204	tori_Shoot_HP_72h	AT1G73620	79.8027	0.596986	1.51255	0.25439	2.34673	0.0189388	0.140873	tori_Shoot_LP_72h	AT1G17580	385.808	-0.486599	0.713706	0.189952	-2.56169	0.0104164	0.0911154	Col-0_Root_LP_24h	AT5G67370	187.421	-0.403588	0.755976	0.201033	-2.00757	0.0446895	0.380767	tori_Root_HP_24h	AT1G21065	635.488	-0.419624	0.747619	0.160785	-2.60984	0.00905843	0.0837639	tori_Root_LP_24h	AT3G09330	200.413	0.681143	1.60341	0.240773	2.82898	0.00466961	0.0433268	Col-0_Root_LP_48h	AT1G08540	182.362	0.282118	1.21598	0.161106	1.75114	0.0799224	0.680483	tori_Root_HP_48h	AT5G19530	1154.21	0.284974	1.21839	0.12676	2.24815	0.0245668	0.202719	tori_Root_LP_48h	AT1G78510	281.042	-0.50673	0.703816	0.183788	-2.75714	0.00583096	0.0511548	Col-0_Root_LP_72h	AT1G19600	1114.81	-0.212711	0.862914	0.0997445	-2.13256	0.0329609	0.303688	tori_Root_HP_72h	AT4G20060	64.1095	-0.517803	0.698434	0.212914	-2.43198	0.0150166	0.121743	tori_Root_LP_72h	AT3G56340	2950.22	0.313438	1.24266	0.113384	2.76438	0.00570312	0.0502954
Col-0_Shoot_LP_24h	AT1G59540	139.435	-0.369651	0.77397	0.231988	-1.59341	0.111069	0.910693	tori_Shoot_HP_24h	AT1G70160	1008.18	0.437771	1.35451	0.249423	1.75513	0.0792363	0.6652	tori_Shoot_LP_24h	AT3G17090	767.92	0.446185	1.36243	0.209515	2.12961	0.0332041	0.274195	Col-0_Shoot_LP_48h	AT5G48000	96.7015	0.410603	1.32924	0.207168	1.98198	0.0474815	0.410765	tori_Shoot_HP_48h	AT4G23190	174.751	0.689445	1.61266	0.215433	3.20028	0.00137295	0.0117724	tori_Shoot_LP_48h	AT3G25140	1155.53	0.45361	1.36946	0.138597	3.27287	0.00106463	0.00923848	Col-0_Shoot_LP_72h	AT1G06640	681.469	0.310203	1.23988	0.146934	2.11117	0.0347579	0.301324	tori_Shoot_HP_72h	AT1G54570	352.764	-0.41136	0.751914	0.175345	-2.346	0.0189761	0.141059	tori_Shoot_LP_72h	AT2G27980	522.681	-0.457578	0.728208	0.178696	-2.56065	0.0104477	0.0913483	Col-0_Root_LP_24h	AT4G14320	7141	-0.31306	0.804933	0.155959	-2.00732	0.0447157	0.380818	tori_Root_HP_24h	AT3G60910	337.432	-0.505215	0.704555	0.193565	-2.61005	0.0090529	0.0837639	tori_Root_LP_24h	AT1G22620	1821.01	-0.405862	0.754785	0.143491	-2.82848	0.00467701	0.0433671	Col-0_Root_LP_48h	AT4G28270	163.426	0.290986	1.22348	0.166182	1.75101	0.0799446	0.680483	tori_Root_HP_48h	AT3G15540	165.567	0.418576	1.33661	0.186262	2.24724	0.0246248	0.202883	tori_Root_LP_48h	AT2G38290	420.05	0.432438	1.34951	0.156858	2.75687	0.00583575	0.0511738	Col-0_Root_LP_72h	AT1G26930	532.993	0.265795	1.2023	0.124658	2.1322	0.0329901	0.303729	tori_Root_HP_72h	AT1G21900	799.787	0.297801	1.22927	0.122521	2.43061	0.0150736	0.121777	tori_Root_LP_72h	AT2G44350	3881.15	0.29673	1.22836	0.107357	2.76394	0.00571076	0.05034
Col-0_Shoot_LP_24h	AT1G76410	50.6891	0.407423	1.32631	0.256368	1.58922	0.112012	0.910693	tori_Shoot_HP_24h	AT2G19940	538.56	-0.424709	0.744989	0.241949	-1.75536	0.0791972	0.6652	tori_Shoot_LP_24h	AT4G13200	619.362	-0.454141	0.729945	0.213182	-2.13029	0.0331475	0.274195	Col-0_Shoot_LP_48h	AT3G04070	123.743	0.385848	1.30663	0.194702	1.98173	0.0475091	0.410819	tori_Shoot_HP_48h	AT1G65060	363.201	-0.607878	0.656161	0.189965	-3.19994	0.00137454	0.0117807	tori_Shoot_LP_48h	AT3G48520	331.301	1.54276	2.91351	0.471496	3.27205	0.00106771	0.00926099	Col-0_Shoot_LP_72h	AT3G58900	145.955	0.460052	1.37559	0.217948	2.11084	0.0347862	0.301324	tori_Shoot_HP_72h	AT5G44560	91.9737	0.576935	1.49168	0.245933	2.3459	0.018981	0.141059	tori_Shoot_LP_72h	AT4G38770	7503.58	0.454897	1.37068	0.177683	2.56016	0.0104623	0.0913937	Col-0_Root_LP_24h	AT2G20515	940.881	-0.336862	0.791762	0.167876	-2.00661	0.0447916	0.380849	tori_Root_HP_24h	AT5G14800	6536.15	0.297491	1.22901	0.113991	2.60977	0.00906019	0.0837639	tori_Root_LP_24h	AT4G22970	644.652	-0.527405	0.693802	0.186508	-2.82778	0.00468718	0.0434418	Col-0_Root_LP_48h	AT1G37150	12.8102	0.223806	1.16781	0.127886	1.75005	0.0801096	0.680992	tori_Root_HP_48h	AT5G12200	1219.31	-0.2622	0.833815	0.116671	-2.24734	0.0246182	0.202883	tori_Root_LP_48h	AT1G01920	282.401	-0.54769	0.684115	0.198694	-2.75645	0.00584317	0.0511777	Col-0_Root_LP_72h	AT1G78260	327.794	-0.320387	0.800855	0.150297	-2.13169	0.0330321	0.303979	tori_Root_HP_72h	AT1G23120	184.028	0.425603	1.34313	0.175104	2.43058	0.0150749	0.121777	tori_Root_LP_72h	AT5G47120	2532.33	0.287943	1.2209	0.104203	2.76328	0.00572229	0.0504189
Col-0_Shoot_LP_24h	AT2G21500	120.714	0.377463	1.29906	0.236796	1.59404	0.110927	0.910693	tori_Shoot_HP_24h	AT4G21450	830.387	0.462269	1.37771	0.263303	1.75565	0.0791474	0.6652	tori_Shoot_LP_24h	AT2G24680	12.9943	-0.693447	0.618375	0.325663	-2.12934	0.0332262	0.274254	Col-0_Shoot_LP_48h	AT4G26510	443.761	-0.278452	0.824475	0.140555	-1.98109	0.0475817	0.411262	tori_Shoot_HP_48h	AT1G21170	227.302	-0.643153	0.640312	0.201073	-3.19861	0.00138093	0.011825	tori_Shoot_LP_48h	AT1G11670	352.526	0.793285	1.73302	0.242591	3.27005	0.00107528	0.00932251	Col-0_Shoot_LP_72h	AT5G06570	62.9697	-0.571485	0.672924	0.270726	-2.11093	0.0347782	0.301324	tori_Shoot_HP_72h	AT5G23520	134.402	-0.524351	0.695272	0.223577	-2.34528	0.0190126	0.14123	tori_Shoot_LP_72h	AT5G19370	673.287	-0.436068	0.739146	0.170328	-2.56016	0.0104623	0.0913937	Col-0_Root_LP_24h	AT3G16640	69372.6	0.284987	1.2184	0.142016	2.00672	0.0447791	0.380849	tori_Root_HP_24h	AT5G14440	1197.89	-0.387884	0.76425	0.148702	-2.60846	0.00909506	0.0840485	tori_Root_LP_24h	AT2G14880	534.019	-0.518331	0.698179	0.183319	-2.82747	0.00469168	0.0434466	Col-0_Root_LP_48h	AT4G29020	730.654	0.243052	1.18349	0.138884	1.75003	0.0801125	0.680992	tori_Root_HP_48h	AT1G14730	359.666	0.344355	1.26958	0.153369	2.24527	0.024751	0.203831	tori_Root_LP_48h	AT1G63100	344.881	0.485274	1.39985	0.176053	2.7564	0.00584408	0.0511777	Col-0_Root_LP_72h	AT5G05100	764.647	-0.234025	0.850259	0.109812	-2.13114	0.0330776	0.30426	tori_Root_HP_72h	AT1G64405	82.4344	0.504907	1.41903	0.20765	2.43152	0.0150354	0.121777	tori_Root_LP_72h	AT2G33710	336.658	0.457294	1.37296	0.165505	2.76303	0.00572677	0.0504358
Col-0_Shoot_LP_24h	AT2G26640	368.579	0.312954	1.24225	0.196548	1.59226	0.111327	0.910693	tori_Shoot_HP_24h	AT5G10360	4960.85	0.426833	1.34428	0.243201	1.75506	0.0792482	0.6652	tori_Shoot_LP_24h	AT1G31580	1764.44	-0.541149	0.687223	0.25426	-2.12833	0.0333097	0.27445	Col-0_Shoot_LP_48h	AT1G07780	302.434	-0.311726	0.805678	0.157382	-1.9807	0.0476252	0.411453	tori_Shoot_HP_48h	AT1G21350	346.707	-0.557474	0.679491	0.174301	-3.19835	0.00138218	0.011825	tori_Shoot_LP_48h	AT1G10310	241.611	-0.679217	0.624504	0.207727	-3.26976	0.0010764	0.00932801	Col-0_Shoot_LP_72h	AT2G18370	100.886	0.502375	1.41654	0.238136	2.10961	0.0348919	0.302103	tori_Shoot_HP_72h	AT2G32390	99.3915	-0.562998	0.676894	0.24017	-2.34416	0.0190698	0.141429	tori_Shoot_LP_72h	AT4G30470	349.499	0.549068	1.46314	0.214552	2.55914	0.0104931	0.0916214	Col-0_Root_LP_24h	AT3G18600	3647.87	-0.322355	0.799763	0.160625	-2.00688	0.0447623	0.380849	tori_Root_HP_24h	AT3G54860	1537.38	-0.356359	0.781133	0.136628	-2.60824	0.00910104	0.0840659	tori_Root_LP_24h	AT3G13275	218.965	0.643347	1.56195	0.227535	2.82746	0.00469191	0.0434466	Col-0_Root_LP_48h	AT4G37310	518.404	0.232511	1.17488	0.132861	1.75004	0.0801118	0.680992	tori_Root_HP_48h	AT5G14650	57.8041	0.479382	1.39415	0.213619	2.2441	0.0248261	0.204358	tori_Root_LP_48h	AT2G46495	120.74	-0.630353	0.646018	0.228682	-2.75646	0.00584305	0.0511777	Col-0_Root_LP_72h	AT4G00850	52.4306	0.45383	1.36967	0.213043	2.13023	0.033153	0.304816	tori_Root_HP_72h	AT1G75840	902.526	0.278639	1.21305	0.114639	2.43057	0.015075	0.121777	tori_Root_LP_72h	AT3G50820	176.181	-0.55789	0.679295	0.202001	-2.76182	0.00574802	0.0506002
Col-0_Shoot_LP_24h	AT2G43100	1160.62	-0.358904	0.779757	0.225267	-1.59324	0.111107	0.910693	tori_Shoot_HP_24h	AT2G15890	4588.07	0.580799	1.49568	0.331026	1.75454	0.0793379	0.665654	tori_Shoot_LP_24h	AT4G17370	330.859	-0.488842	0.712597	0.229645	-2.12869	0.03328	0.27445	Col-0_Shoot_LP_48h	AT1G18710	19.0769	0.383035	1.30408	0.193469	1.97982	0.0477232	0.411929	tori_Shoot_HP_48h	AT1G74640	563.585	-0.470441	0.721744	0.147089	-3.19835	0.00138219	0.011825	tori_Shoot_LP_48h	AT1G01470	1557.45	1.17671	2.26061	0.359957	3.26904	0.00107914	0.00934432	Col-0_Shoot_LP_72h	AT5G26742	11210.5	-0.217398	0.860116	0.103062	-2.1094	0.0349104	0.302128	tori_Shoot_HP_72h	AT3G08520	1313.62	0.65738	1.57722	0.280391	2.34451	0.0190523	0.141429	tori_Shoot_LP_72h	AT5G38720	444.271	-0.477076	0.718432	0.186446	-2.55879	0.0105037	0.0916726	Col-0_Root_LP_24h	AT4G37870	21273.8	0.263812	1.20065	0.131477	2.00653	0.0447998	0.380849	tori_Root_HP_24h	AT2G35900	719.787	-0.399589	0.758074	0.153242	-2.60758	0.0091186	0.0841525	tori_Root_LP_24h	AT1G21590	1388.67	-0.439362	0.737461	0.155421	-2.82692	0.00469981	0.0435001	Col-0_Root_LP_48h	AT1G73030	224.938	0.285303	1.21867	0.163137	1.74885	0.0803166	0.682106	tori_Root_HP_48h	AT3G04310	59.8527	-0.478292	0.717827	0.213163	-2.24379	0.024846	0.204393	tori_Root_LP_48h	AT3G59500	275.279	-0.487887	0.713069	0.17702	-2.75611	0.00584927	0.0512001	Col-0_Root_LP_72h	AT1G09560	3942.07	-0.174292	0.886202	0.0818505	-2.12939	0.0332218	0.305042	tori_Root_HP_72h	AT1G77530	515.338	0.348076	1.27286	0.143195	2.43079	0.0150661	0.121777	tori_Root_LP_72h	AT1G80840	120.275	0.75594	1.68873	0.273756	2.76136	0.00575611	0.0506486
Col-0_Shoot_LP_24h	AT3G04240	595.339	0.298455	1.22983	0.187517	1.59161	0.111472	0.910693	tori_Shoot_HP_24h	AT1G47128	6438.34	0.397755	1.31746	0.22683	1.75354	0.0795095	0.665885	tori_Shoot_LP_24h	AT5G13410	471.493	-0.449028	0.732536	0.210963	-2.12847	0.0332984	0.27445	Col-0_Shoot_LP_48h	AT1G32220	1058.13	-0.225356	0.855384	0.113821	-1.97991	0.0477135	0.411929	tori_Shoot_HP_48h	AT5G67400	19.3935	1.08283	2.11818	0.338543	3.19849	0.00138149	0.011825	tori_Shoot_LP_48h	AT4G35310	1660.81	0.500174	1.41438	0.153005	3.26901	0.00107925	0.00934432	Col-0_Shoot_LP_72h	AT5G56950	1034.4	-0.269582	0.82956	0.127856	-2.10849	0.0349887	0.30267	tori_Shoot_HP_72h	AT3G46530	900.769	-0.390437	0.762899	0.166562	-2.34409	0.0190736	0.141429	tori_Shoot_LP_72h	AT1G79560	926.751	-0.462324	0.725816	0.180748	-2.55784	0.0105325	0.0918826	Col-0_Root_LP_24h	AT1G07070	1259.48	-0.307638	0.807963	0.15349	-2.00429	0.0450395	0.380869	tori_Root_HP_24h	AT2G42060	934.56	0.422197	1.33997	0.161903	2.60771	0.00911507	0.0841525	tori_Root_LP_24h	AT3G56730	374.449	0.622796	1.53986	0.220374	2.82608	0.00471212	0.0435749	Col-0_Root_LP_48h	AT2G17630	669.531	-0.225468	0.855318	0.128932	-1.74874	0.0803365	0.682106	tori_Root_HP_48h	AT5G28540	11747.5	0.239014	1.18019	0.106528	2.24368	0.0248527	0.204393	tori_Root_LP_48h	AT3G25710	623.492	0.40713	1.32604	0.147761	2.75532	0.00586344	0.0513012	Col-0_Root_LP_72h	AT1G16230	5.60103	0.290599	1.22315	0.136483	2.12921	0.0332372	0.305042	tori_Root_HP_72h	AT3G55410	2493.47	0.225714	1.16936	0.0928399	2.43122	0.0150482	0.121777	tori_Root_LP_72h	AT3G16770	785.658	-0.446039	0.734055	0.161556	-2.76089	0.00576433	0.0506981
Col-0_Shoot_LP_24h	AT3G11120	612.343	-0.34424	0.787723	0.216627	-1.58909	0.11204	0.910693	tori_Shoot_HP_24h	AT1G74240	43.0193	-0.577716	0.670024	0.329672	-1.7524	0.0797055	0.665885	tori_Shoot_LP_24h	AT5G38660	1850.7	-0.402936	0.756318	0.189282	-2.12876	0.0332743	0.27445	Col-0_Shoot_LP_48h	AT1G74380	536.395	0.278789	1.21318	0.140882	1.97889	0.0478286	0.412653	tori_Shoot_HP_48h	AT1G50490	491.161	0.485866	1.40043	0.151932	3.19791	0.00138426	0.0118373	tori_Shoot_LP_48h	AT3G03630	402.934	-0.578241	0.66978	0.17704	-3.26615	0.0010902	0.00943064	Col-0_Shoot_LP_72h	AT2G30590	357.894	-0.347454	0.78597	0.164827	-2.10799	0.0350317	0.302906	tori_Shoot_HP_72h	AT4G25260	236.902	-0.464671	0.724636	0.198207	-2.34438	0.0190589	0.141429	tori_Shoot_LP_72h	AT1G61120	6.76295	0.680686	1.6029	0.266152	2.55751	0.0105424	0.0919277	Col-0_Root_LP_24h	AT1G54740	1857.27	0.305993	1.23627	0.152716	2.00367	0.045105	0.380869	tori_Root_HP_24h	AT3G53100	2109.72	0.327291	1.25466	0.125542	2.60702	0.00913338	0.084251	tori_Root_LP_24h	AT5G45670	705.45	0.594624	1.51008	0.210404	2.82611	0.00471169	0.0435749	Col-0_Root_LP_48h	AT2G43120	239.245	0.267894	1.20405	0.153231	1.7483	0.0804123	0.682106	tori_Root_HP_48h	AT1G72740	221.668	-0.387585	0.764408	0.17276	-2.24348	0.0248658	0.204408	tori_Root_LP_48h	AT1G20260	3621.32	-0.288551	0.818724	0.104738	-2.75499	0.00586934	0.0513297	Col-0_Root_LP_72h	AT3G27350	568.848	-0.259183	0.835561	0.121719	-2.12935	0.0332251	0.305042	tori_Root_HP_72h	AT4G36830	47.8067	0.523186	1.43712	0.215222	2.43092	0.0150607	0.121777	tori_Root_LP_72h	AT2G39705	239.996	-0.502752	0.705759	0.182114	-2.76065	0.00576869	0.0507137
Col-0_Shoot_LP_24h	AT3G16910	1855.91	-0.335309	0.792614	0.210843	-1.59033	0.11176	0.910693	tori_Shoot_HP_24h	AT2G27340	55.3151	-0.569876	0.673675	0.32503	-1.7533	0.0795505	0.665885	tori_Shoot_LP_24h	AT1G09932	21.7374	0.711288	1.63726	0.334563	2.12602	0.0335013	0.274641	Col-0_Shoot_LP_48h	AT1G17360	520.451	0.266515	1.2029	0.134723	1.97825	0.0479006	0.412752	tori_Shoot_HP_48h	AT3G03280	13.4411	1.06165	2.08732	0.332187	3.19595	0.00139372	0.0119129	tori_Shoot_LP_48h	AT5G61440	1196.21	0.488116	1.40261	0.149444	3.26622	0.00108994	0.00943064	Col-0_Shoot_LP_72h	AT1G10960	3425.8	0.254786	1.19316	0.120905	2.10732	0.0350899	0.303136	tori_Shoot_HP_72h	AT2G44920	798.196	-0.350972	0.784056	0.149794	-2.34302	0.0191281	0.14172	tori_Shoot_LP_72h	AT3G49800	668.794	0.476066	1.39095	0.186165	2.55723	0.010551	0.0919613	Col-0_Root_LP_24h	AT1G55210	4495.13	-0.281924	0.822493	0.140666	-2.00421	0.0450474	0.380869	tori_Root_HP_24h	AT5G18380	29184.4	0.279239	1.21355	0.107139	2.60633	0.0091519	0.084384	tori_Root_LP_24h	AT2G43720	144.265	-0.713802	0.609711	0.252639	-2.82538	0.00472249	0.0436316	Col-0_Root_LP_48h	AT2G47700	467.186	-0.244986	0.843824	0.140116	-1.74846	0.0803851	0.682106	tori_Root_HP_48h	AT3G19370	3437.89	0.227668	1.17094	0.10153	2.24237	0.0249376	0.204907	tori_Root_LP_48h	AT2G37640	46.7121	0.792674	1.73228	0.28803	2.75206	0.00592222	0.0517457	Col-0_Root_LP_72h	AT5G64350	3299.85	0.169023	1.1243	0.0793738	2.12945	0.0332168	0.305042	tori_Root_HP_72h	AT5G15960	370.184	0.380374	1.30168	0.15643	2.4316	0.0150325	0.121777	tori_Root_LP_72h	AT1G22410	5153.23	0.298471	1.22984	0.108159	2.75956	0.00578797	0.0507919
Col-0_Shoot_LP_24h	AT3G24150	125.203	-0.387223	0.7646	0.2435	-1.59024	0.111781	0.910693	tori_Shoot_HP_24h	AT2G29170	61.9507	0.554336	1.46849	0.316295	1.75259	0.079672	0.665885	tori_Shoot_LP_24h	AT2G21100	41.7804	0.703708	1.62869	0.330899	2.12665	0.0334489	0.274641	Col-0_Shoot_LP_48h	AT3G25070	523.838	0.264572	1.20128	0.133755	1.97802	0.047926	0.412752	tori_Shoot_HP_48h	AT4G14910	332.367	-0.552608	0.681787	0.172947	-3.19524	0.00139712	0.0119367	tori_Shoot_LP_48h	AT1G02960	128.851	-0.885482	0.541307	0.271138	-3.2658	0.00109154	0.00943796	Col-0_Shoot_LP_72h	AT3G53990	1041.5	-0.276338	0.825684	0.131126	-2.10743	0.0350801	0.303136	tori_Shoot_HP_72h	AT3G01930	61.7132	-0.617841	0.651645	0.263698	-2.34299	0.0191299	0.14172	tori_Shoot_LP_72h	AT1G76780	114.701	-0.690195	0.61977	0.269948	-2.55677	0.0105648	0.0920081	Col-0_Root_LP_24h	AT1G61820	3565.6	0.322355	1.25037	0.160702	2.00592	0.0448649	0.380869	tori_Root_HP_24h	AT2G16980	1266.81	0.363442	1.28649	0.139465	2.60597	0.00916155	0.0843971	tori_Root_LP_24h	AT4G17740	275.451	-0.60972	0.655324	0.215801	-2.82538	0.00472238	0.0436316	Col-0_Root_LP_48h	AT5G56950	2507.61	-0.186508	0.87873	0.106684	-1.74823	0.0804239	0.682106	tori_Root_HP_48h	AT3G23430	5000.3	0.228738	1.17181	0.102028	2.2419	0.0249675	0.204969	tori_Root_LP_48h	AT4G32880	560.467	0.395119	1.31505	0.143571	2.75208	0.00592183	0.0517457	Col-0_Root_LP_72h	AT3G50840	161.493	-0.391949	0.762099	0.184126	-2.1287	0.0332789	0.305288	tori_Root_HP_72h	AT1G64110	158.749	0.456881	1.37257	0.187996	2.43027	0.0150878	0.121826	tori_Root_LP_72h	AT3G16460	28441.4	0.263143	1.20009	0.0953496	2.75976	0.00578431	0.0507919
Col-0_Shoot_LP_24h	AT3G25700	172.95	-0.393658	0.761197	0.24723	-1.59227	0.111324	0.910693	tori_Shoot_HP_24h	AT2G44850	15.0895	-0.581423	0.668304	0.33151	-1.75387	0.0794534	0.665885	tori_Shoot_LP_24h	AT2G26260	132.208	-0.559751	0.678419	0.263132	-2.12726	0.0333984	0.274641	Col-0_Shoot_LP_48h	AT4G12830	1270.82	-0.233016	0.850854	0.11778	-1.97839	0.0478842	0.412752	tori_Shoot_HP_48h	AT1G68600	386.263	-0.589738	0.664464	0.184597	-3.19473	0.00139961	0.0119526	tori_Shoot_LP_48h	AT5G65683	379.98	-0.638837	0.64223	0.195637	-3.26543	0.00109299	0.00944629	Col-0_Shoot_LP_72h	AT4G11080	306.451	-0.385521	0.765502	0.183036	-2.10626	0.0351814	0.303791	tori_Shoot_HP_72h	AT3G51660	101.188	0.56938	1.48389	0.243135	2.34183	0.0191894	0.142033	tori_Shoot_LP_72h	AT5G13560	738.759	-0.444103	0.735041	0.173699	-2.55674	0.0105658	0.0920081	Col-0_Root_LP_24h	AT1G66800	1696.68	0.334042	1.26054	0.16675	2.00326	0.0451496	0.380869	tori_Root_HP_24h	AT5G60450	1587.99	0.349836	1.27442	0.134239	2.60607	0.00915877	0.0843971	tori_Root_LP_24h	AT4G13720	968.254	-0.446136	0.734006	0.157916	-2.82514	0.00472594	0.043644	Col-0_Root_LP_48h	AT3G47370	2008.24	-0.178823	0.883423	0.102352	-1.74714	0.0806132	0.683405	tori_Root_HP_48h	AT5G37790	1140.05	0.266468	1.20286	0.118852	2.24202	0.0249601	0.204969	tori_Root_LP_48h	AT5G43620	119.031	0.801252	1.74261	0.291182	2.75172	0.00592829	0.0517755	Col-0_Root_LP_72h	AT2G42750	235.658	-0.340508	0.789763	0.160146	-2.12624	0.0334836	0.30689	tori_Root_HP_72h	AT1G68260	34.9956	-0.518972	0.697869	0.213593	-2.42972	0.0151103	0.121933	tori_Root_LP_72h	AT4G18170	35.1574	0.780768	1.71805	0.28293	2.75958	0.00578763	0.0507919
Col-0_Shoot_LP_24h	AT4G03390	505.079	0.297101	1.22867	0.186793	1.59054	0.111713	0.910693	tori_Shoot_HP_24h	AT4G22780	235.073	0.482608	1.39727	0.275316	1.75292	0.079615	0.665885	tori_Shoot_LP_24h	AT2G33510	279.239	0.537472	1.45143	0.252641	2.12742	0.0333855	0.274641	Col-0_Shoot_LP_48h	AT5G23130	103.705	0.391131	1.31142	0.197733	1.97808	0.0479195	0.412752	tori_Shoot_HP_48h	AT5G39890	52.1831	0.965056	1.95214	0.302217	3.19325	0.00140679	0.0120085	tori_Shoot_LP_48h	AT2G47490	129.865	-0.843	0.557483	0.258212	-3.26476	0.00109555	0.00946416	Col-0_Shoot_LP_72h	AT1G11290	152.949	-0.445628	0.734265	0.211592	-2.10608	0.0351977	0.303795	tori_Shoot_HP_72h	AT5G54970	97.3876	0.56587	1.48028	0.241624	2.34194	0.0191836	0.142033	tori_Shoot_LP_72h	AT1G66970	1635.37	0.39809	1.31776	0.155749	2.55598	0.010589	0.0921275	Col-0_Root_LP_24h	AT2G30250	1722.33	0.319171	1.24761	0.159169	2.00523	0.0449384	0.380869	tori_Root_HP_24h	AT1G54440	898.268	-0.379056	0.768941	0.145608	-2.60326	0.00923413	0.0849895	tori_Root_LP_24h	AT2G17880	144.291	0.712036	1.63811	0.252117	2.82423	0.00473941	0.0437487	Col-0_Root_LP_48h	AT1G30630	1916.52	-0.177117	0.884469	0.101393	-1.74684	0.0806659	0.683545	tori_Root_HP_48h	AT3G07140	490.162	-0.321666	0.800145	0.14352	-2.24126	0.0250093	0.20522	tori_Root_LP_48h	AT5G12280	85.7914	0.68591	1.60872	0.249329	2.75102	0.00594099	0.0518631	Col-0_Root_LP_72h	AT4G34980	1116.2	0.211511	1.1579	0.0994734	2.12631	0.0334772	0.30689	tori_Root_HP_72h	AT5G61420	263.894	0.410748	1.32937	0.169059	2.42962	0.0151145	0.121933	tori_Root_LP_72h	AT5G06130	265.667	-0.487054	0.71348	0.176472	-2.75996	0.00578084	0.0507919
Col-0_Shoot_LP_24h	AT4G07825	480.779	0.341489	1.26706	0.214584	1.5914	0.111519	0.910693	tori_Shoot_HP_24h	AT4G23270	501.535	0.430029	1.34726	0.245351	1.75271	0.0796519	0.665885	tori_Shoot_LP_24h	AT2G39770	2634.01	0.416094	1.33431	0.195621	2.12704	0.0334169	0.274641	Col-0_Shoot_LP_48h	AT2G22420	141.577	0.373791	1.29575	0.189039	1.97732	0.048005	0.413248	tori_Shoot_HP_48h	AT5G18080	27.2193	1.06549	2.09288	0.333938	3.19069	0.00141933	0.0120993	tori_Shoot_LP_48h	AT1G48570	438.832	-0.576209	0.670724	0.176509	-3.26447	0.00109668	0.0094697	Col-0_Shoot_LP_72h	AT3G10030	358.921	-0.348285	0.785518	0.165459	-2.10497	0.0352943	0.304493	tori_Shoot_HP_72h	AT1G11340	86.4921	-0.580545	0.668711	0.248011	-2.3408	0.0192423	0.142233	tori_Shoot_LP_72h	AT4G02890	1269.11	0.424251	1.34188	0.165984	2.55598	0.0105889	0.0921275	Col-0_Root_LP_24h	AT2G43110	829.906	-0.344201	0.787744	0.171665	-2.00508	0.0449544	0.380869	tori_Root_HP_24h	AT5G51970	5507.25	0.333782	1.26031	0.128216	2.60328	0.00923378	0.0849895	tori_Root_LP_24h	AT4G03560	9633.54	0.361586	1.28484	0.128063	2.8235	0.00475024	0.0438218	Col-0_Root_LP_48h	AT1G20840	2351.58	-0.170991	0.888232	0.0979056	-1.74649	0.0807262	0.683749	tori_Root_HP_48h	AT1G53750	5608.71	0.219824	1.16459	0.0980968	2.24089	0.0250333	0.205241	tori_Root_LP_48h	AT1G53710	290.964	-0.494745	0.709687	0.179967	-2.74908	0.00597629	0.0521246	Col-0_Root_LP_72h	AT5G19310	191.818	0.356646	1.28045	0.167759	2.12594	0.033508	0.306976	tori_Root_HP_72h	AT1G30910	163.696	-0.437317	0.738507	0.180065	-2.42865	0.015155	0.122194	tori_Root_LP_72h	AT3G26085	69.3574	-0.744704	0.59679	0.269899	-2.75919	0.0057944	0.0508256
Col-0_Shoot_LP_24h	AT4G29905	804.677	-0.388982	0.763668	0.244698	-1.58964	0.111916	0.910693	tori_Shoot_HP_24h	AT5G14410	228.554	0.519412	1.43337	0.296293	1.75303	0.0795963	0.665885	tori_Shoot_LP_24h	AT3G48600	33.5397	-0.701975	0.61473	0.33031	-2.1252	0.0335698	0.274641	Col-0_Shoot_LP_48h	AT3G22790	477.949	0.274393	1.20948	0.138787	1.97707	0.0480335	0.413307	tori_Shoot_HP_48h	AT5G46430	4939.5	0.334796	1.2612	0.104926	3.19078	0.00141887	0.0120993	tori_Shoot_LP_48h	AT3G19810	567.509	-0.543672	0.686023	0.166566	-3.264	0.00109851	0.00948126	Col-0_Shoot_LP_72h	AT3G22320	753.578	-0.28624	0.820036	0.136007	-2.1046	0.0353265	0.304633	tori_Shoot_HP_72h	AT1G61350	225.873	-0.465055	0.724444	0.198648	-2.3411	0.0192272	0.142233	tori_Shoot_LP_72h	AT1G78380	10296.7	0.456158	1.37188	0.178498	2.55553	0.0106027	0.0922052	Col-0_Root_LP_24h	AT3G19960	2483.08	0.278884	1.21326	0.139179	2.00378	0.0450932	0.380869	tori_Root_HP_24h	AT1G79460	560.845	-0.435043	0.739671	0.167199	-2.60195	0.00926964	0.0852782	tori_Root_LP_24h	AT5G53820	55.5435	0.808378	1.75124	0.286313	2.82341	0.00475158	0.0438218	Col-0_Root_LP_48h	AT5G62790	407.676	0.239173	1.18032	0.136964	1.74625	0.0807669	0.683787	tori_Root_HP_48h	AT1G55120	252.352	0.379694	1.30107	0.16944	2.24087	0.0250343	0.205241	tori_Root_LP_48h	AT1G76570	40.6388	-0.792847	0.577204	0.288403	-2.74909	0.00597608	0.0521246	Col-0_Root_LP_72h	AT1G21750	5985.55	0.162104	1.11892	0.0762751	2.12526	0.033565	0.307224	tori_Root_HP_72h	AT2G28890	1201.1	0.253584	1.19216	0.104419	2.42852	0.0151606	0.122194	tori_Root_LP_72h	AT1G18550	123.655	0.63074	1.54836	0.228636	2.75871	0.005803	0.0508694
Col-0_Shoot_LP_24h	AT4G30350	497.252	0.30303	1.23373	0.190509	1.59063	0.111692	0.910693	tori_Shoot_HP_24h	AT5G40710	73.0408	-0.542604	0.686531	0.309653	-1.7523	0.0797221	0.665885	tori_Shoot_LP_24h	AT3G61630	144.589	0.548774	1.46284	0.257977	2.12722	0.0334018	0.274641	Col-0_Shoot_LP_48h	AT5G66640	6.72013	0.278241	1.21272	0.140803	1.9761	0.0481435	0.414069	tori_Shoot_HP_48h	AT5G48385	1701.1	0.366312	1.28905	0.114803	3.19078	0.0014189	0.0120993	tori_Shoot_LP_48h	AT4G24240	720.465	0.493079	1.40745	0.151084	3.26361	0.00110002	0.00949001	Col-0_Shoot_LP_72h	AT3G19490	853.823	0.276432	1.2112	0.131386	2.10397	0.0353813	0.304969	tori_Shoot_HP_72h	AT5G04950	310.195	0.445957	1.36222	0.190513	2.34082	0.0192412	0.142233	tori_Shoot_LP_72h	AT5G43450	505.707	0.465427	1.38073	0.182202	2.55445	0.0106355	0.0924487	Col-0_Root_LP_24h	AT3G25500	3822.96	-0.279596	0.823822	0.139397	-2.00575	0.044883	0.380869	tori_Root_HP_24h	AT3G27380	9041.84	0.283544	1.21718	0.108982	2.60174	0.00927511	0.0852904	tori_Root_LP_24h	AT1G33330	312.013	-0.583341	0.667416	0.206656	-2.82277	0.00476112	0.0438705	Col-0_Root_LP_48h	AT5G21105	1108.46	0.191047	1.14159	0.109417	1.74604	0.0808042	0.683797	tori_Root_HP_48h	AT1G47340	90.5576	-0.459689	0.727143	0.20532	-2.23889	0.0251629	0.20611	tori_Root_LP_48h	AT3G49380	55.4858	0.763889	1.69806	0.277906	2.74873	0.00598264	0.0521566	Col-0_Root_LP_72h	AT4G19200	1409.65	0.201255	1.1497	0.0946965	2.12527	0.0335645	0.307224	tori_Root_HP_72h	AT3G01220	459.584	0.337725	1.26376	0.139107	2.42781	0.0151902	0.122378	tori_Root_LP_72h	AT1G72920	32.4319	0.77915	1.71612	0.282457	2.75847	0.00580719	0.0508694
Col-0_Shoot_LP_24h	AT4G35950	400.78	-0.308533	0.807462	0.193803	-1.59199	0.111386	0.910693	tori_Shoot_HP_24h	AT5G43580	132.527	-0.528873	0.693096	0.301768	-1.75258	0.0796739	0.665885	tori_Shoot_LP_24h	AT3G62250	4594	0.389056	1.30954	0.183068	2.1252	0.0335702	0.274641	Col-0_Shoot_LP_48h	AT5G46520	57.0813	0.418434	1.33648	0.211883	1.97484	0.0482865	0.415113	tori_Shoot_HP_48h	AT1G04480	3753.19	0.398414	1.31806	0.124927	3.18918	0.00142675	0.0121571	tori_Shoot_LP_48h	AT3G53250	71.5082	1.09232	2.13217	0.334717	3.26342	0.00110076	0.00949214	Col-0_Shoot_LP_72h	AT1G65260	3530.11	-0.219422	0.858909	0.104321	-2.10332	0.0354374	0.305316	tori_Shoot_HP_72h	AT3G25220	515.708	0.386349	1.30708	0.165089	2.34024	0.0192712	0.142383	tori_Shoot_LP_72h	AT2G31890	286.614	-0.546651	0.684607	0.214141	-2.55276	0.0106873	0.0928578	Col-0_Root_LP_24h	AT3G30390	22900.6	0.277891	1.21242	0.138626	2.00461	0.0450052	0.380869	tori_Root_HP_24h	AT1G10490	2198.5	-0.351686	0.783668	0.135181	-2.60158	0.00927941	0.0852917	tori_Root_LP_24h	AT2G45920	3710.05	0.466516	1.38177	0.165264	2.82286	0.00475976	0.0438705	Col-0_Root_LP_48h	AT1G73880	212.016	0.27648	1.21124	0.158394	1.74552	0.0808946	0.68395	tori_Root_HP_48h	AT4G35560	631.744	0.303088	1.23378	0.135367	2.23901	0.0251555	0.20611	tori_Root_LP_48h	AT4G17380	9.50642	-0.727627	0.603897	0.264815	-2.74768	0.00600191	0.0522778	Col-0_Root_LP_72h	AT4G16008	58.0375	-0.448914	0.732594	0.211251	-2.12503	0.0335842	0.307261	tori_Root_HP_72h	AT5G49850	140.861	0.455268	1.37104	0.187543	2.42754	0.0152016	0.122416	tori_Root_LP_72h	AT5G07350	4350.19	0.277086	1.21175	0.100444	2.75862	0.00580466	0.0508694
Col-0_Shoot_LP_24h	AT5G23420	536.162	-0.325819	0.797845	0.204685	-1.59181	0.111428	0.910693	tori_Shoot_HP_24h	AT5G14450	127.482	0.504701	1.41883	0.288078	1.75196	0.0797805	0.666074	tori_Shoot_LP_24h	AT4G30470	414.042	-0.478135	0.717905	0.224892	-2.12606	0.0334981	0.274641	Col-0_Shoot_LP_48h	AT1G10340	41.7167	0.417922	1.336	0.211778	1.9734	0.0484505	0.415593	tori_Shoot_HP_48h	AT3G16220	374.836	-0.55863	0.678947	0.175175	-3.18898	0.00142777	0.0121603	tori_Shoot_LP_48h	AT5G20980	224.186	-0.738391	0.599407	0.226356	-3.26208	0.00110598	0.00953292	Col-0_Shoot_LP_72h	AT1G22330	195.55	-0.441041	0.736603	0.209724	-2.10296	0.0354696	0.305321	tori_Shoot_HP_72h	AT5G65220	8693.79	0.308173	1.23814	0.131704	2.33989	0.0192894	0.142453	tori_Shoot_LP_72h	AT4G12030	343.304	0.561735	1.47604	0.220127	2.55187	0.0107148	0.0930546	Col-0_Root_LP_24h	AT3G50290	37.552	0.391147	1.31144	0.195191	2.00392	0.0450787	0.380869	tori_Root_HP_24h	AT4G12670	428.41	-0.474399	0.719766	0.182406	-2.60078	0.00930112	0.085453	tori_Root_LP_24h	AT1G11180	180.318	-0.668883	0.628993	0.237037	-2.82185	0.00477474	0.0439763	Col-0_Root_LP_48h	AT4G02660	93.2175	-0.307998	0.807762	0.176439	-1.74563	0.0808746	0.68395	tori_Root_HP_48h	AT1G79410	635.862	-0.299115	0.812751	0.133612	-2.23868	0.0251769	0.206133	tori_Root_LP_48h	AT4G27270	339.346	-0.454872	0.729575	0.165544	-2.74775	0.00600057	0.0522778	Col-0_Root_LP_72h	AT4G23270	892.446	-0.226732	0.854569	0.106824	-2.12247	0.0337982	0.308805	tori_Root_HP_72h	AT2G19730	4360.02	0.231511	1.17406	0.095401	2.42671	0.0152362	0.122639	tori_Root_LP_72h	AT4G20260	8660.25	-0.260002	0.835086	0.0942665	-2.75817	0.00581268	0.0508947
Col-0_Shoot_LP_24h	AT5G45060	546.44	0.318241	1.24681	0.199871	1.59223	0.111333	0.910693	tori_Shoot_HP_24h	AT1G14480	53.0309	0.571207	1.48577	0.326233	1.75092	0.0799604	0.666087	tori_Shoot_LP_24h	AT4G33110	660.296	-0.482996	0.71549	0.227194	-2.12591	0.0335104	0.274641	Col-0_Shoot_LP_48h	AT1G66280	176.092	0.372124	1.29426	0.188534	1.97377	0.0484074	0.415593	tori_Shoot_HP_48h	AT4G26610	543.002	0.484321	1.39893	0.151935	3.18768	0.00143418	0.0122094	tori_Shoot_LP_48h	AT4G22530	113.362	0.880781	1.84137	0.270056	3.26148	0.00110833	0.00954889	Col-0_Shoot_LP_72h	AT4G10080	1488.92	-0.260978	0.834522	0.12409	-2.10313	0.0354541	0.305321	tori_Shoot_HP_72h	AT1G47720	55.0513	0.648321	1.56734	0.277314	2.33786	0.0193945	0.143166	tori_Shoot_LP_72h	AT1G18000	42.982	0.8088	1.75175	0.317015	2.5513	0.0107322	0.0930689	Col-0_Root_LP_24h	AT3G51790	854.247	-0.328522	0.796352	0.163976	-2.00347	0.0451266	0.380869	tori_Root_HP_24h	AT3G52720	27.2924	0.572338	1.48693	0.220091	2.60046	0.00930995	0.0854959	tori_Root_LP_24h	AT1G48600	26177	0.353514	1.27767	0.125317	2.82096	0.00478804	0.0440791	Col-0_Root_LP_48h	AT4G29140	380.553	-0.242179	0.845467	0.138777	-1.7451	0.0809675	0.684261	tori_Root_HP_48h	AT1G35580	6214.1	0.218793	1.16376	0.0977414	2.23848	0.0251895	0.206144	tori_Root_LP_48h	AT1G07870	469.857	0.431481	1.34862	0.15711	2.74637	0.00602594	0.0524637	Col-0_Root_LP_72h	AT4G33700	616.042	0.255175	1.19348	0.120222	2.12254	0.0337925	0.308805	tori_Root_HP_72h	AT1G14630	68.4301	0.512899	1.42691	0.211419	2.42598	0.015267	0.122722	tori_Root_LP_72h	AT2G45320	64.5878	-0.715287	0.609084	0.259502	-2.75639	0.00584435	0.0511491
Col-0_Shoot_LP_24h	AT5G52640	289.533	-0.335371	0.79258	0.211024	-1.58925	0.112003	0.910693	tori_Shoot_HP_24h	AT1G80120	63.1193	0.551007	1.46511	0.314627	1.7513	0.0798941	0.666087	tori_Shoot_LP_24h	AT5G17230	3583.75	-0.4295	0.742519	0.201979	-2.12646	0.0334654	0.274641	Col-0_Shoot_LP_48h	AT2G39390	1759.59	-0.222773	0.856917	0.112872	-1.97368	0.0484184	0.415593	tori_Shoot_HP_48h	AT3G51130	297.101	-0.564652	0.676119	0.177158	-3.18728	0.00143619	0.0122211	tori_Shoot_LP_48h	AT3G27220	124.067	0.937397	1.91507	0.287428	3.26133	0.00110892	0.00954973	Col-0_Shoot_LP_72h	AT2G24820	941.535	0.282257	1.2161	0.134265	2.10224	0.0355324	0.305725	tori_Shoot_HP_72h	AT4G26970	1181.57	-0.372125	0.772643	0.159228	-2.33705	0.0194364	0.14328	tori_Shoot_LP_72h	AT1G45191	71.5553	0.755446	1.68815	0.296124	2.55111	0.010738	0.0930689	Col-0_Root_LP_24h	AT4G23500	1845.79	0.291265	1.22371	0.145192	2.00606	0.0448494	0.380869	tori_Root_HP_24h	AT5G06180	319.788	-0.496483	0.708833	0.19095	-2.60007	0.00932056	0.0855551	tori_Root_LP_24h	AT1G10060	99.7537	0.752515	1.68473	0.266805	2.82047	0.0047954	0.0441074	Col-0_Root_LP_48h	AT2G05990	2207.16	-0.183268	0.880706	0.105046	-1.74465	0.0810457	0.684615	tori_Root_HP_48h	AT2G31141	18.3018	0.426362	1.34384	0.190546	2.23758	0.0252487	0.206352	tori_Root_LP_48h	AT4G13830	255.853	0.510904	1.42494	0.186047	2.74611	0.0060307	0.0524817	Col-0_Root_LP_72h	AT5G44560	91.9857	0.422805	1.34053	0.199193	2.12259	0.0337884	0.308805	tori_Root_HP_72h	AT2G32260	797.057	-0.284971	0.820758	0.117453	-2.42626	0.0152555	0.122722	tori_Root_LP_72h	AT1G05680	680.404	0.419389	1.33736	0.152167	2.75611	0.0058493	0.0511696
Col-0_Shoot_LP_24h	AT5G59450	132.988	0.364526	1.28746	0.229124	1.59095	0.111621	0.910693	tori_Shoot_HP_24h	AT4G26610	385.746	0.477914	1.39273	0.272941	1.75098	0.07995	0.666087	tori_Shoot_LP_24h	AT5G17560	588.236	-0.47409	0.719921	0.222913	-2.12679	0.0334373	0.274641	Col-0_Shoot_LP_48h	AT2G46450	405.983	0.293461	1.22558	0.148681	1.97376	0.0484085	0.415593	tori_Shoot_HP_48h	AT5G08710	187.421	-0.652438	0.636204	0.204774	-3.18614	0.00144186	0.0122638	tori_Shoot_LP_48h	AT4G32150	1508.98	0.452607	1.36851	0.138818	3.26043	0.00111245	0.00957583	Col-0_Shoot_LP_72h	AT4G38470	1327.36	-0.281677	0.822634	0.13401	-2.10191	0.0355613	0.305837	tori_Shoot_HP_72h	AT4G35620	92.0193	0.571569	1.48614	0.244581	2.33693	0.0194426	0.14328	tori_Shoot_LP_72h	AT1G71030	644.581	-0.483278	0.71535	0.189413	-2.55144	0.0107277	0.0930689	Col-0_Root_LP_24h	AT4G31160	2705.76	-0.280993	0.823024	0.140132	-2.0052	0.0449416	0.380869	tori_Root_HP_24h	AT1G24280	2659.09	-0.432677	0.740886	0.166436	-2.59966	0.00933151	0.0855791	tori_Root_LP_24h	AT3G43110	434.646	0.554856	1.46902	0.196719	2.82056	0.00479405	0.0441074	Col-0_Root_LP_48h	AT5G18170	1252.62	0.194383	1.14423	0.111441	1.74428	0.0811109	0.68486	tori_Root_HP_48h	AT2G39080	329.61	-0.351433	0.783805	0.157049	-2.23774	0.0252383	0.206352	tori_Root_LP_48h	AT5G57655	2266.89	0.371634	1.29382	0.135417	2.74437	0.00606274	0.0527369	Col-0_Root_LP_72h	AT4G19950	71.5503	0.444575	1.36091	0.209569	2.12137	0.0338903	0.309508	tori_Root_HP_72h	AT5G59250	114.42	-0.477375	0.718283	0.196764	-2.42613	0.0152609	0.122722	tori_Root_LP_72h	AT1G30420	461.002	0.420734	1.33861	0.152682	2.75562	0.00585802	0.0511895
Col-0_Shoot_LP_24h	AT5G60700	187.583	0.368847	1.29132	0.231817	1.59111	0.111584	0.910693	tori_Shoot_HP_24h	AT4G31990	1917.17	-0.397965	0.758928	0.227247	-1.75125	0.0799033	0.666087	tori_Shoot_LP_24h	AT5G20980	171.395	-0.53869	0.688396	0.253456	-2.12538	0.0335548	0.274641	Col-0_Shoot_LP_48h	AT5G08630	372.457	0.292392	1.22467	0.148167	1.9734	0.0484504	0.415593	tori_Shoot_HP_48h	AT1G21550	72.0129	0.895486	1.86024	0.281135	3.18525	0.00144631	0.0122962	tori_Shoot_LP_48h	AT5G11240	296.468	-0.636077	0.64346	0.195124	-3.25985	0.00111471	0.00959099	Col-0_Shoot_LP_72h	AT3G46790	312.001	0.362236	1.28542	0.172361	2.10162	0.035587	0.305909	tori_Shoot_HP_72h	AT5G17690	251.796	-0.449033	0.732534	0.19215	-2.33689	0.0194448	0.14328	tori_Shoot_LP_72h	AT5G51700	153.029	-0.611348	0.654585	0.239647	-2.55103	0.0107404	0.0930689	Col-0_Root_LP_24h	AT5G46740	707.031	-0.330694	0.795154	0.16505	-2.0036	0.0451128	0.380869	tori_Root_HP_24h	AT3G20920	2344.82	-0.352368	0.783297	0.135537	-2.5998	0.00932789	0.0855791	tori_Root_LP_24h	AT4G15850	558.084	-0.517031	0.698808	0.183328	-2.82025	0.00479861	0.0441172	Col-0_Root_LP_48h	AT1G15440	787.679	-0.210647	0.864149	0.120801	-1.74376	0.0812013	0.685317	tori_Root_HP_48h	AT5G63280	233.671	-0.385873	0.765316	0.172442	-2.2377	0.0252408	0.206352	tori_Root_LP_48h	AT4G11350	83.8956	0.693862	1.61761	0.252868	2.74397	0.00607018	0.0527781	Col-0_Root_LP_72h	AT1G08620	439.131	-0.276062	0.825842	0.130233	-2.11976	0.0340265	0.309955	tori_Root_HP_72h	AT2G47540	537.971	0.328198	1.25544	0.135377	2.42432	0.0153369	0.123197	tori_Root_LP_72h	AT3G30180	323.576	-0.479962	0.716997	0.174169	-2.75572	0.00585623	0.0511895
Col-0_Shoot_LP_24h	ATCG00020	3842.53	0.369683	1.29207	0.232648	1.58902	0.112055	0.910693	tori_Shoot_HP_24h	AT5G54095	7.3594	0.515819	1.42981	0.294465	1.75172	0.0798227	0.666087	tori_Shoot_LP_24h	AT5G45600	208.867	-0.510818	0.701824	0.240339	-2.1254	0.033553	0.274641	Col-0_Shoot_LP_48h	AT5G08690	4893.01	-0.181397	0.881849	0.091937	-1.97305	0.0484897	0.415743	tori_Shoot_HP_48h	AT4G03200	658.409	-0.44396	0.735114	0.139445	-3.18377	0.0014537	0.0123536	tori_Shoot_LP_48h	AT2G01260	305.425	-0.678185	0.624951	0.208074	-3.25935	0.00111669	0.00960369	Col-0_Shoot_LP_72h	AT3G51330	208.388	-0.423124	0.745808	0.201349	-2.10145	0.0356015	0.305909	tori_Shoot_HP_72h	AT5G59610	146.598	-0.51456	0.700007	0.220144	-2.33738	0.0194193	0.14328	tori_Shoot_LP_72h	AT5G61210	641.233	0.477654	1.39248	0.187202	2.55154	0.0107249	0.0930689	Col-0_Root_LP_24h	AT5G47490	1835.74	-0.303583	0.810238	0.151546	-2.00324	0.0451511	0.380869	tori_Root_HP_24h	AT5G59690	4760.62	0.306367	1.23659	0.117868	2.59925	0.00934285	0.0856449	tori_Root_LP_24h	AT3G22600	11084.6	-0.515072	0.699758	0.182679	-2.81954	0.0048092	0.0441948	Col-0_Root_LP_48h	AT3G28200	477.36	-0.231656	0.851657	0.132866	-1.74353	0.0812407	0.685344	tori_Root_HP_48h	AT2G43500	152.611	-0.423502	0.745613	0.189336	-2.23678	0.0253009	0.206584	tori_Root_LP_48h	AT2G41330	80.229	-0.706766	0.612692	0.257589	-2.74378	0.00607367	0.0527848	Col-0_Root_LP_72h	AT2G25790	588.538	0.257178	1.19514	0.121293	2.1203	0.0339807	0.309955	tori_Root_HP_72h	AT5G01490	130.322	0.470412	1.3855	0.194044	2.42426	0.0153397	0.123197	tori_Root_LP_72h	AT5G24060	212.27	-0.525748	0.694599	0.190796	-2.75555	0.00585942	0.0511895
Col-0_Shoot_LP_24h	AT5G11530	265.377	0.331116	1.25799	0.208412	1.58876	0.112115	0.91077	tori_Shoot_HP_24h	AT1G43910	121.243	0.520868	1.43482	0.297639	1.75	0.0801186	0.666218	tori_Shoot_LP_24h	AT5G46780	316.203	0.500606	1.41481	0.23556	2.12517	0.0335724	0.274641	Col-0_Shoot_LP_48h	AT5G50760	60.31	-0.417526	0.748707	0.21164	-1.97281	0.048517	0.415792	tori_Shoot_HP_48h	AT1G65070	560.956	-0.478221	0.717862	0.150235	-3.18316	0.00145677	0.0123717	tori_Shoot_LP_48h	AT1G12610	299.349	1.53288	2.89362	0.470464	3.25822	0.00112114	0.00963453	Col-0_Shoot_LP_72h	AT1G06430	1730.3	0.240565	1.18146	0.114542	2.10023	0.0357087	0.30665	tori_Shoot_HP_72h	AT1G72250	172.199	0.488262	1.40275	0.209022	2.33594	0.0194946	0.143584	tori_Shoot_LP_72h	AT1G01550	1719.07	0.399881	1.3194	0.156776	2.55064	0.0107525	0.0931323	Col-0_Root_LP_24h	AT5G65860	1069.68	-0.355927	0.781367	0.177687	-2.00312	0.0451646	0.380869	tori_Root_HP_24h	AT2G01250	31986.4	0.336602	1.26278	0.129508	2.59908	0.00934752	0.0856495	tori_Root_LP_24h	AT2G36810	2754.44	-0.41091	0.752149	0.145747	-2.81934	0.00481227	0.0442034	Col-0_Root_LP_48h	AT2G38740	477.087	0.233967	1.17606	0.134348	1.7415	0.0815962	0.688035	tori_Root_HP_48h	AT4G13930	10291.6	0.2663	1.20272	0.119063	2.23662	0.025311	0.206584	tori_Root_LP_48h	AT1G54850	110.94	-0.644872	0.63955	0.235075	-2.74326	0.00608317	0.0528254	Col-0_Root_LP_72h	AT3G54260	476.999	0.281059	1.21509	0.132596	2.11966	0.0340347	0.309955	tori_Root_HP_72h	AT5G15510	204.037	0.415989	1.33421	0.171615	2.42396	0.0153521	0.123241	tori_Root_LP_72h	AT3G22970	1559.52	-0.312441	0.805278	0.1134	-2.75521	0.00586543	0.0512192
Col-0_Shoot_LP_24h	AT3G54560	580.398	-0.315926	0.803335	0.198916	-1.58824	0.112233	0.910919	tori_Shoot_HP_24h	AT1G59560	53.5379	-0.563564	0.676629	0.321977	-1.75032	0.0800629	0.666218	tori_Shoot_LP_24h	AT5G58240	176.458	-0.551946	0.682099	0.259541	-2.12662	0.0334514	0.274641	Col-0_Shoot_LP_48h	AT2G23420	540.433	0.266204	1.20264	0.134982	1.97214	0.048594	0.416266	tori_Shoot_HP_48h	AT2G36740	417.239	-0.55608	0.680148	0.174698	-3.18309	0.00145714	0.0123717	tori_Shoot_LP_48h	AT3G19800	830.997	0.486094	1.40065	0.149192	3.25819	0.00112127	0.00963453	Col-0_Shoot_LP_72h	AT4G11330	183.026	-0.439852	0.73721	0.209443	-2.10011	0.0357195	0.30665	tori_Shoot_HP_72h	AT3G49840	46.5504	-0.644418	0.639751	0.27591	-2.33561	0.0195118	0.143646	tori_Shoot_LP_72h	AT1G33615	22.3791	-0.850654	0.554533	0.333553	-2.55028	0.0107635	0.0931864	Col-0_Root_LP_24h	AT5G65910	2349.97	0.302417	1.23321	0.150908	2.00399	0.0450715	0.380869	tori_Root_HP_24h	AT2G24720	36.7405	0.579267	1.49409	0.222931	2.59842	0.00936552	0.0857761	tori_Root_LP_24h	AT5G61910	1065.7	-0.454641	0.729692	0.161284	-2.81887	0.00481923	0.0442298	Col-0_Root_LP_48h	AT2G30060	1592.54	-0.201593	0.86959	0.11583	-1.74042	0.0817861	0.688898	tori_Root_HP_48h	AT5G40570	25.0889	-0.455266	0.729376	0.203523	-2.23693	0.0252908	0.206584	tori_Root_LP_48h	AT4G24430	59.3206	0.750281	1.68212	0.273502	2.74323	0.00608376	0.0528254	Col-0_Root_LP_72h	AT3G54820	78.7644	0.431796	1.34891	0.203718	2.11957	0.0340421	0.309955	tori_Root_HP_72h	AT3G21690	1172.33	-0.261584	0.834172	0.107935	-2.42354	0.0153699	0.123329	tori_Root_LP_72h	AT1G30910	192.717	-0.535299	0.690016	0.1944	-2.7536	0.00589445	0.0514383
Col-0_Shoot_LP_24h	AT5G08500	276.081	0.321973	1.25004	0.202724	1.58824	0.112233	0.910919	tori_Shoot_HP_24h	AT2G26540	392.088	-0.429607	0.742464	0.245551	-1.74956	0.0801941	0.666218	tori_Shoot_LP_24h	AT1G64900	437.871	-0.600481	0.659534	0.282581	-2.12499	0.0335876	0.274643	Col-0_Shoot_LP_48h	AT1G22280	590.011	0.256549	1.19462	0.130141	1.97131	0.0486879	0.416328	tori_Shoot_HP_48h	AT4G33360	416.762	-0.500684	0.706772	0.157326	-3.18247	0.00146026	0.0123927	tori_Shoot_LP_48h	AT3G52630	94.9456	-0.99221	0.502707	0.304694	-3.25641	0.0011283	0.00969058	Col-0_Shoot_LP_72h	AT4G00950	442.081	-0.34626	0.78662	0.164945	-2.09925	0.035795	0.307161	tori_Shoot_HP_72h	AT5G13020	574.98	-0.369508	0.774046	0.15822	-2.33541	0.0195218	0.143656	tori_Shoot_LP_72h	AT4G27010	63.4085	-0.794455	0.576561	0.31154	-2.55009	0.0107694	0.0931956	Col-0_Root_LP_24h	AT1G13020	2826.27	-0.28922	0.818345	0.144493	-2.00162	0.0453255	0.381724	tori_Root_HP_24h	AT1G13860	817.051	-0.399765	0.757982	0.153897	-2.59761	0.00938738	0.085938	tori_Root_LP_24h	AT5G64400	15244.8	0.359369	1.28286	0.127487	2.81886	0.00481945	0.0442298	Col-0_Root_LP_48h	AT3G44190	3338.08	-0.19288	0.874858	0.110813	-1.74058	0.081757	0.688898	tori_Root_HP_48h	AT5G19150	231.963	-0.381333	0.767728	0.170515	-2.23636	0.0253285	0.206635	tori_Root_LP_48h	AT1G10690	82.4163	0.710044	1.63585	0.258973	2.74177	0.00611099	0.0530381	Col-0_Root_LP_72h	AT4G28240	538.92	-0.300069	0.812214	0.141573	-2.11953	0.0340453	0.309955	tori_Root_HP_72h	AT5G39590	1609.14	0.241024	1.18183	0.0994935	2.42251	0.0154138	0.123627	tori_Root_LP_72h	AT5G44070	817.322	0.364797	1.2877	0.132484	2.75352	0.00589577	0.0514383
Col-0_Shoot_LP_24h	AT1G50055	56.2628	-0.405628	0.754908	0.255566	-1.58717	0.112473	0.912461	tori_Shoot_HP_24h	AT2G38460	116.674	0.507713	1.42179	0.290214	1.74944	0.0802148	0.666218	tori_Shoot_LP_24h	AT4G02450	1740.61	0.397112	1.31687	0.186964	2.124	0.0336698	0.275192	Col-0_Shoot_LP_48h	AT1G47210	202.144	-0.341407	0.789271	0.173179	-1.97142	0.0486763	0.416328	tori_Shoot_HP_48h	AT4G25030	2058.16	0.35511	1.27908	0.11159	3.18229	0.00146117	0.0123948	tori_Shoot_LP_48h	AT5G08180	891.52	-0.545395	0.685204	0.167501	-3.25606	0.00112968	0.00969815	Col-0_Shoot_LP_72h	AT1G05805	368.777	-0.354343	0.782226	0.168837	-2.09872	0.0358413	0.307421	tori_Shoot_HP_72h	AT5G47860	256.676	-0.462432	0.725762	0.198131	-2.33398	0.019597	0.144145	tori_Shoot_LP_72h	AT4G10030	375.705	-0.488542	0.712745	0.191648	-2.54916	0.0107982	0.0934037	Col-0_Root_LP_24h	AT1G73590	1786.66	-0.309009	0.807196	0.154389	-2.0015	0.0453384	0.381724	tori_Root_HP_24h	AT5G57560	431.964	0.571806	1.48638	0.220156	2.59728	0.00939642	0.0859825	tori_Root_LP_24h	AT2G26470	477.127	-0.521453	0.69667	0.185034	-2.81815	0.00483019	0.0442889	Col-0_Root_LP_48h	AT4G32830	172.473	-0.28632	0.819991	0.164524	-1.74029	0.0818077	0.688898	tori_Root_HP_48h	AT5G46420	398.571	-0.339656	0.79023	0.151922	-2.23573	0.0253692	0.206875	tori_Root_LP_48h	AT1G32370	124.955	-0.615196	0.652841	0.224508	-2.7402	0.00614019	0.0532678	Col-0_Root_LP_72h	AT5G08520	202.831	-0.351406	0.78382	0.165754	-2.12005	0.0340016	0.309955	tori_Root_HP_72h	AT1G48310	99.4182	-0.488784	0.712625	0.201809	-2.42201	0.0154348	0.12374	tori_Root_LP_72h	AT4G08280	176.801	-0.575107	0.671237	0.208874	-2.75336	0.00589871	0.0514409
Col-0_Shoot_LP_24h	AT2G40940	811.195	0.31855	1.24708	0.20083	1.58617	0.112701	0.912741	tori_Shoot_HP_24h	AT3G50740	1301.97	0.427885	1.34526	0.244524	1.74987	0.0801405	0.666218	tori_Shoot_LP_24h	AT1G66730	171.749	-0.531428	0.691869	0.250333	-2.12289	0.0337631	0.27571	Col-0_Shoot_LP_48h	AT2G13560	2524.68	-0.214736	0.861704	0.108921	-1.97148	0.0486692	0.416328	tori_Shoot_HP_48h	AT5G13110	405.845	-0.508867	0.702774	0.159924	-3.18192	0.00146301	0.012405	tori_Shoot_LP_48h	AT4G05010	58.511	1.14642	2.21364	0.352113	3.25583	0.00113063	0.00970198	Col-0_Shoot_LP_72h	AT1G66230	87.2228	-0.527253	0.693875	0.251462	-2.09675	0.0360158	0.30878	tori_Shoot_HP_72h	AT5G13710	2337.05	0.304319	1.23484	0.130429	2.33322	0.0196367	0.144308	tori_Shoot_LP_72h	AT4G00240	33.3281	-0.830216	0.562445	0.325761	-2.54854	0.0108173	0.0935271	Col-0_Root_LP_24h	AT2G18700	2234.84	0.355048	1.27903	0.177386	2.00155	0.0453328	0.381724	tori_Root_HP_24h	AT1G69740	2321.84	-0.325502	0.798021	0.125343	-2.59689	0.00940732	0.0860439	tori_Root_LP_24h	AT5G05100	3596.36	0.463408	1.3788	0.164435	2.81819	0.00482956	0.0442889	Col-0_Root_LP_48h	AT4G27440	100.937	0.307666	1.2377	0.176813	1.74007	0.0818475	0.688926	tori_Root_HP_48h	AT5G43150	791.521	0.297439	1.22896	0.133067	2.23525	0.0254007	0.20704	tori_Root_LP_48h	AT1G50570	554.886	0.393287	1.31338	0.143547	2.73978	0.00614808	0.0533126	Col-0_Root_LP_72h	AT5G65270	923.295	0.222969	1.16713	0.10518	2.11989	0.0340151	0.309955	tori_Root_HP_72h	AT3G51140	179.047	-0.438655	0.737822	0.181169	-2.42125	0.0154672	0.123944	tori_Root_LP_72h	AT5G47190	206.013	-0.521872	0.696467	0.189588	-2.75267	0.0059111	0.051526
Col-0_Shoot_LP_24h	AT5G04220	102.327	0.377373	1.29897	0.237977	1.58575	0.112795	0.912741	tori_Shoot_HP_24h	AT5G23310	637.414	-0.439614	0.737332	0.251298	-1.74938	0.080226	0.666218	tori_Shoot_LP_24h	AT2G26330	927.647	0.484511	1.39911	0.228226	2.12294	0.0337589	0.27571	Col-0_Shoot_LP_48h	AT3G55010	798.425	-0.240871	0.846234	0.122183	-1.97139	0.0486797	0.416328	tori_Shoot_HP_48h	AT1G09430	1247.24	-0.377679	0.769675	0.11871	-3.18152	0.00146504	0.0124167	tori_Shoot_LP_48h	AT4G00720	1039.44	0.517801	1.43177	0.159046	3.25567	0.00113126	0.00970302	Col-0_Shoot_LP_72h	AT5G67420	1282.14	-0.267994	0.830474	0.12783	-2.09649	0.0360384	0.308837	tori_Shoot_HP_72h	AT5G57345	318.057	0.428228	1.34558	0.183527	2.33332	0.0196314	0.144308	tori_Shoot_LP_72h	AT3G04070	162.788	0.677784	1.59968	0.266102	2.54708	0.0108627	0.0938775	Col-0_Root_LP_24h	AT5G58575	603.91	0.328368	1.25559	0.164067	2.00142	0.0453467	0.381724	tori_Root_HP_24h	AT3G17750	1548.13	-0.348091	0.785623	0.134071	-2.59633	0.00942255	0.0861448	tori_Root_LP_24h	AT1G09490	434.338	-0.534165	0.690558	0.189625	-2.81695	0.00484814	0.0443891	Col-0_Root_LP_48h	AT1G49970	525.725	0.231175	1.17379	0.133065	1.7373	0.0823338	0.691787	tori_Root_HP_48h	AT1G17960	124.56	0.442471	1.35893	0.197992	2.23479	0.0254312	0.207195	tori_Root_LP_48h	AT1G29418	58.2615	-0.748149	0.595367	0.273201	-2.73846	0.00617279	0.0534792	Col-0_Root_LP_72h	AT4G28840	99.8791	0.416715	1.33489	0.196642	2.11916	0.0340769	0.310104	tori_Root_HP_72h	AT5G27760	696.864	0.294369	1.22635	0.121591	2.42097	0.0154793	0.123986	tori_Root_LP_72h	AT3G59330	56.5419	-0.729478	0.603122	0.265192	-2.75075	0.00594586	0.051806
Col-0_Shoot_LP_24h	AT5G13060	71.7709	-0.403305	0.756124	0.254285	-1.58603	0.112732	0.912741	tori_Shoot_HP_24h	AT5G38720	359.35	-0.442917	0.735646	0.25317	-1.74949	0.0802066	0.666218	tori_Shoot_LP_24h	AT1G53180	76.4502	0.643406	1.56201	0.303219	2.12192	0.0338447	0.275762	Col-0_Shoot_LP_48h	AT1G04870	487.543	-0.26855	0.830153	0.13629	-1.97044	0.0487882	0.417	tori_Shoot_HP_48h	AT2G05100	876.433	0.414039	1.33241	0.130168	3.18079	0.00146872	0.0124423	tori_Shoot_LP_48h	AT1G76650	1176.1	1.55525	2.93884	0.477742	3.25541	0.00113227	0.00970311	Col-0_Shoot_LP_72h	AT5G19770	5966.3	-0.21086	0.864022	0.10059	-2.09624	0.0360611	0.308894	tori_Shoot_HP_72h	AT5G54910	217.579	-0.466613	0.723662	0.200204	-2.33068	0.0197702	0.145225	tori_Shoot_LP_72h	AT3G21190	316.367	0.538034	1.45199	0.211267	2.5467	0.0108747	0.0939396	Col-0_Root_LP_24h	AT5G09810	25569.2	-0.262443	0.833675	0.131184	-2.00057	0.0454391	0.382331	tori_Root_HP_24h	AT3G61490	798.26	0.399452	1.31901	0.153937	2.59491	0.00946153	0.0863859	tori_Root_LP_24h	AT1G51380	490.209	-0.54114	0.687228	0.192109	-2.81683	0.00484997	0.0443891	Col-0_Root_LP_48h	AT4G12760	245.351	0.273385	1.20864	0.157344	1.7375	0.0822995	0.691787	tori_Root_HP_48h	AT3G11520	300.669	0.372831	1.29489	0.166843	2.23462	0.0254424	0.207195	tori_Root_LP_48h	AT3G04680	308.204	-0.472472	0.720729	0.172525	-2.73858	0.00617054	0.0534792	Col-0_Root_LP_72h	AT1G75380	907.061	-0.223928	0.856231	0.105681	-2.11891	0.0340984	0.310162	tori_Root_HP_72h	AT5G20020	3042.57	0.214053	1.15994	0.0884779	2.41928	0.0155512	0.124507	tori_Root_LP_72h	AT2G13800	92.8431	-0.657013	0.63419	0.238893	-2.75024	0.00595521	0.0518643
Col-0_Shoot_LP_24h	AT5G19780	4275.34	0.289457	1.22218	0.182447	1.58653	0.11262	0.912741	tori_Shoot_HP_24h	AT1G44910	466.313	-0.423897	0.745408	0.242419	-1.74862	0.0803576	0.666736	tori_Shoot_LP_24h	AT1G64090	1225.96	0.402784	1.32206	0.189764	2.12255	0.0337912	0.275762	Col-0_Shoot_LP_48h	AT1G20696	2740.22	0.204275	1.15211	0.103734	1.96922	0.0489282	0.418011	tori_Shoot_HP_48h	AT4G14240	283.618	-0.571375	0.672975	0.179655	-3.1804	0.00147072	0.0124537	tori_Shoot_LP_48h	AT5G43830	2753.87	0.453581	1.36943	0.13933	3.25546	0.00113211	0.00970311	Col-0_Shoot_LP_72h	AT1G69850	1021.72	-0.270678	0.82893	0.129189	-2.09522	0.0361515	0.309393	tori_Shoot_HP_72h	AT5G35330	187.882	-0.491972	0.711052	0.211102	-2.33049	0.01978	0.145232	tori_Shoot_LP_72h	AT5G57780	82.7993	-0.706971	0.612605	0.277625	-2.54649	0.0108811	0.0939529	Col-0_Root_LP_24h	AT4G18810	183.05	0.402032	1.32137	0.20098	2.00036	0.0454613	0.382348	tori_Root_HP_24h	AT4G01790	169.353	-0.562614	0.677074	0.216804	-2.59503	0.00945818	0.0863859	tori_Root_LP_24h	AT1G61490	213.974	-0.638959	0.642176	0.226828	-2.81694	0.00484842	0.0443891	Col-0_Root_LP_48h	AT4G16860	19.6142	0.257208	1.19516	0.147997	1.73792	0.0822247	0.691787	tori_Root_HP_48h	AT1G16460	683.563	-0.292579	0.816441	0.130959	-2.23413	0.0254744	0.207271	tori_Root_LP_48h	AT5G12370	894.733	-0.354354	0.78222	0.129415	-2.73812	0.00617916	0.0535106	Col-0_Root_LP_72h	AT2G38380	5923.31	0.197729	1.14689	0.0933549	2.11803	0.0341723	0.310558	tori_Root_HP_72h	AT2G24200	3488	0.20893	1.15583	0.0863941	2.41834	0.0155915	0.124774	tori_Root_LP_72h	AT5G50010	339.614	-0.461587	0.726187	0.167867	-2.74971	0.00596473	0.0519241
Col-0_Shoot_LP_24h	AT5G50740	532.898	-0.351209	0.783927	0.221469	-1.58581	0.112781	0.912741	tori_Shoot_HP_24h	AT1G65650	290.077	-0.443292	0.735455	0.253535	-1.74844	0.0803876	0.666736	tori_Shoot_LP_24h	AT2G20340	283.219	0.548973	1.46304	0.258701	2.12204	0.0338344	0.275762	Col-0_Shoot_LP_48h	AT1G14220	8.57898	0.295982	1.22772	0.150338	1.96878	0.0489788	0.418258	tori_Shoot_HP_48h	AT4G04470	143.41	-0.71524	0.609104	0.224913	-3.18008	0.00147237	0.0124615	tori_Shoot_LP_48h	AT2G33120	1173	0.513695	1.4277	0.157811	3.25513	0.0011334	0.00970847	Col-0_Shoot_LP_72h	AT2G40610	115.801	-0.485727	0.714137	0.231818	-2.0953	0.0361446	0.309393	tori_Shoot_HP_72h	AT1G69880	31.8484	0.653957	1.57348	0.280653	2.33013	0.0197993	0.14531	tori_Shoot_LP_72h	AT1G52710	204.1	-0.583119	0.667519	0.229026	-2.54608	0.0108941	0.0940237	Col-0_Root_LP_24h	AT2G26180	375.722	-0.385952	0.765274	0.193049	-1.99924	0.0455824	0.383087	tori_Root_HP_24h	AT5G35360	11557.1	0.318481	1.24702	0.122733	2.59492	0.00946141	0.0863859	tori_Root_LP_24h	AT2G27190	3926.49	0.380388	1.30169	0.135032	2.81703	0.00484702	0.0443891	Col-0_Root_LP_48h	AT5G44574	42.9481	-0.29868	0.812996	0.171918	-1.73734	0.0823267	0.691787	tori_Root_HP_48h	AT5G44030	940.67	0.299108	1.23038	0.133876	2.23421	0.0254691	0.207271	tori_Root_LP_48h	AT3G49601	1783.05	0.321778	1.24987	0.117535	2.73771	0.00618694	0.0535542	Col-0_Root_LP_72h	AT3G48560	2653.55	-0.182967	0.88089	0.0863834	-2.11808	0.0341685	0.310558	tori_Root_HP_72h	AT4G18630	204.071	0.413866	1.33225	0.171179	2.41774	0.015617	0.124922	tori_Root_LP_72h	AT3G07568	97.361	-0.668944	0.628967	0.243323	-2.7492	0.00597411	0.0519827
Col-0_Shoot_LP_24h	AT5G64360	327.185	0.328813	1.25598	0.207362	1.5857	0.112808	0.912741	tori_Shoot_HP_24h	AT3G02630	543.548	0.425923	1.34343	0.243608	1.7484	0.0803954	0.666736	tori_Shoot_LP_24h	AT3G18790	683.176	0.419677	1.33763	0.197761	2.12214	0.0338257	0.275762	Col-0_Shoot_LP_48h	AT2G21510	16.137	0.36621	1.28896	0.18604	1.96845	0.0490165	0.418393	tori_Shoot_HP_48h	AT5G42950	1166.4	0.403027	1.32228	0.12674	3.17996	0.00147295	0.0124615	tori_Shoot_LP_48h	AT1G79630	276.15	-0.680017	0.624158	0.20895	-3.25444	0.00113615	0.00972767	Col-0_Shoot_LP_72h	AT3G54960	480.503	0.319877	1.24822	0.152695	2.09487	0.0361822	0.309518	tori_Shoot_HP_72h	AT1G27752	296.55	-0.440016	0.737126	0.188903	-2.32933	0.0198417	0.145359	tori_Shoot_LP_72h	AT2G46440	132.997	0.630637	1.54825	0.247709	2.54588	0.0109003	0.0940348	Col-0_Root_LP_24h	AT2G28930	372.494	-0.356242	0.781197	0.178195	-1.99917	0.0455896	0.383087	tori_Root_HP_24h	AT1G30400	23952.8	-0.29334	0.81601	0.113083	-2.59403	0.00948576	0.0865686	tori_Root_LP_24h	AT2G36130	1958.87	0.400955	1.32038	0.142349	2.81671	0.00485189	0.0443891	Col-0_Root_LP_48h	AT3G13080	567.756	0.223489	1.16755	0.128676	1.73684	0.0824154	0.691959	tori_Root_HP_48h	AT2G17900	121.719	-0.448874	0.732614	0.200933	-2.23395	0.0254865	0.207277	tori_Root_LP_48h	AT1G80180	1248.26	0.399009	1.3186	0.145864	2.73549	0.0062287	0.0538917	Col-0_Root_LP_72h	AT4G13030	403.764	-0.300984	0.811698	0.142128	-2.11769	0.0342011	0.310681	tori_Root_HP_72h	AT1G16150	73.0717	0.50796	1.42204	0.210321	2.41516	0.0157282	0.12575	tori_Root_LP_72h	AT1G31360	151.532	-0.580869	0.668561	0.211324	-2.74871	0.00598299	0.0519906
Col-0_Shoot_LP_24h	AT5G45680	1870.81	-0.315178	0.803752	0.198793	-1.58546	0.112862	0.912767	tori_Shoot_HP_24h	AT4G28550	44.8787	-0.574161	0.671677	0.328486	-1.7479	0.0804808	0.667148	tori_Shoot_LP_24h	AT3G49000	265.632	-0.481408	0.716278	0.226863	-2.12202	0.0338363	0.275762	Col-0_Shoot_LP_48h	AT5G60030	632.261	-0.266591	0.831282	0.135463	-1.96801	0.0490674	0.418642	tori_Shoot_HP_48h	AT1G56110	3362.89	0.338506	1.26445	0.106525	3.1777	0.0014845	0.0125536	tori_Shoot_LP_48h	AT1G52190	639.813	0.685001	1.6077	0.210562	3.2532	0.00114111	0.00976151	Col-0_Shoot_LP_72h	AT1G27330	885.584	0.302242	1.23306	0.144342	2.09393	0.0362662	0.309823	tori_Shoot_HP_72h	AT3G07110	1757.96	0.318153	1.24673	0.136595	2.32917	0.0198501	0.145359	tori_Shoot_LP_72h	AT5G19350	568.869	-0.44598	0.734085	0.175202	-2.54552	0.0109114	0.0940888	Col-0_Root_LP_24h	AT1G77030	2720.66	-0.322052	0.799931	0.161132	-1.99868	0.0456425	0.383249	tori_Root_HP_24h	AT5G07340	2521.36	-0.400345	0.757677	0.154368	-2.59344	0.00950201	0.0866678	tori_Root_LP_24h	AT2G25570	443.839	-0.528837	0.693113	0.187779	-2.81628	0.00485839	0.0444029	Col-0_Root_LP_48h	AT4G01010	23.7318	0.274438	1.20952	0.158033	1.73659	0.08246	0.691959	tori_Root_HP_48h	AT2G01670	1324.14	-0.25922	0.83554	0.116062	-2.23346	0.0255183	0.207362	tori_Root_LP_48h	AT3G62060	70.1417	-0.721702	0.606381	0.263882	-2.73495	0.006239	0.0539458	Col-0_Root_LP_72h	AT5G54130	269.067	0.324531	1.25226	0.153261	2.11751	0.0342167	0.310685	tori_Root_HP_72h	AT1G20510	291.518	0.384708	1.3056	0.1593	2.41499	0.0157357	0.12575	tori_Root_LP_72h	AT2G22900	817.686	0.356022	1.27989	0.129517	2.74885	0.0059804	0.0519906
Col-0_Shoot_LP_24h	AT3G49490	574.024	0.304582	1.23506	0.192174	1.58493	0.112983	0.913338	tori_Shoot_HP_24h	AT5G57550	34.105	0.593126	1.50851	0.339512	1.74699	0.0806384	0.668157	tori_Shoot_LP_24h	AT4G10800	98.6209	-0.588068	0.665233	0.277175	-2.12165	0.0338671	0.275822	Col-0_Shoot_LP_48h	AT1G74940	394.782	-0.284122	0.821241	0.144385	-1.9678	0.0490906	0.418654	tori_Shoot_HP_48h	AT5G53250	21.6222	1.07422	2.10559	0.338109	3.17715	0.00148728	0.0125716	tori_Shoot_LP_48h	AT2G18330	249.204	-0.668477	0.62917	0.205478	-3.25328	0.00114081	0.00976151	Col-0_Shoot_LP_72h	AT3G12800	1366.63	0.255439	1.1937	0.121982	2.09406	0.0362544	0.309823	tori_Shoot_HP_72h	AT4G31150	50.9569	-0.632389	0.645107	0.271432	-2.32982	0.0198154	0.145359	tori_Shoot_LP_72h	AT2G20050	1332.79	0.426907	1.34435	0.167725	2.54528	0.0109191	0.0941133	Col-0_Root_LP_24h	AT2G28520	2922.2	-0.274027	0.827008	0.137134	-1.99825	0.04569	0.383249	tori_Root_HP_24h	AT5G14660	187.635	-0.565141	0.675889	0.217921	-2.59333	0.00950506	0.0866678	tori_Root_LP_24h	AT3G09650	646.489	-0.485799	0.714102	0.172503	-2.81617	0.00485992	0.0444029	Col-0_Root_LP_48h	AT4G25180	121.067	0.298224	1.22963	0.171774	1.73614	0.0825391	0.691959	tori_Root_HP_48h	AT5G14130	430.939	0.334205	1.26068	0.149637	2.23344	0.0255196	0.207362	tori_Root_LP_48h	AT5G53370	1018.05	0.34633	1.27132	0.126635	2.73487	0.00624049	0.0539458	Col-0_Root_LP_72h	AT3G55340	558.964	0.272783	1.20814	0.128888	2.11643	0.0343082	0.311378	tori_Root_HP_72h	AT1G65290	2392.68	0.225689	1.16934	0.0934586	2.41485	0.0157415	0.12575	tori_Root_LP_72h	AT3G25190	5161.53	0.308532	1.23845	0.112245	2.74874	0.00598255	0.0519906
Col-0_Shoot_LP_24h	AT2G22590	13.5769	-0.360132	0.779094	0.227465	-1.58324	0.113367	0.913533	tori_Shoot_HP_24h	AT4G27500	1724.22	0.410644	1.32928	0.235135	1.74642	0.080738	0.668685	tori_Shoot_LP_24h	AT4G23400	2078.67	0.477067	1.39191	0.22496	2.12067	0.0339493	0.276254	Col-0_Shoot_LP_48h	AT2G26900	3041.91	-0.187704	0.878002	0.0954203	-1.96713	0.0491679	0.418755	tori_Shoot_HP_48h	AT1G03687	127.731	-0.776772	0.583671	0.244611	-3.17554	0.00149558	0.012636	tori_Shoot_LP_48h	AT3G57030	162.469	-0.769897	0.586459	0.236844	-3.25065	0.0011514	0.00984316	Col-0_Shoot_LP_72h	AT3G22370	608.86	0.308684	1.23858	0.147396	2.09424	0.0362384	0.309823	tori_Shoot_HP_72h	AT4G32950	130.692	0.54817	1.46223	0.235333	2.32934	0.0198409	0.145359	tori_Shoot_LP_72h	AT2G42220	2686.73	0.419527	1.33749	0.164907	2.54402	0.0109586	0.0943285	Col-0_Root_LP_24h	AT3G46880	117.368	-0.417905	0.748511	0.209128	-1.99832	0.0456815	0.383249	tori_Root_HP_24h	AT1G63850	1135.82	0.379568	1.30095	0.14645	2.5918	0.00954759	0.0868254	tori_Root_LP_24h	AT4G34180	6608.93	0.39193	1.31215	0.139164	2.81633	0.00485762	0.0444029	Col-0_Root_LP_48h	AT4G29940	306.518	0.256225	1.19435	0.147581	1.73616	0.0825352	0.691959	tori_Root_HP_48h	AT1G20840	3248.37	0.23446	1.17647	0.105003	2.23289	0.0255565	0.20757	tori_Root_LP_48h	AT4G18550	147.306	0.599778	1.51548	0.219339	2.73448	0.00624794	0.0539622	Col-0_Root_LP_72h	AT3G29075	675.009	0.266094	1.20255	0.125762	2.11585	0.0343575	0.311686	tori_Root_HP_72h	AT1G04190	583.759	0.311983	1.24141	0.129206	2.41461	0.0157519	0.125778	tori_Root_LP_72h	AT2G28660	252.898	0.496237	1.41053	0.18057	2.74817	0.00599291	0.0520538
Col-0_Shoot_LP_24h	AT3G23730	908.956	0.34795	1.27275	0.219804	1.583	0.113421	0.913533	tori_Shoot_HP_24h	AT1G07940	4678.28	0.413912	1.33229	0.237083	1.74585	0.0808363	0.669203	tori_Shoot_LP_24h	AT5G04130	561.393	-0.435663	0.739354	0.205438	-2.12066	0.0339503	0.276254	Col-0_Shoot_LP_48h	AT2G39920	140.599	-0.369319	0.774148	0.18772	-1.9674	0.0491376	0.418755	tori_Shoot_HP_48h	AT2G31400	6441.56	-0.309145	0.80712	0.0973559	-3.17541	0.00149623	0.012636	tori_Shoot_LP_48h	AT4G15765	218.915	0.715508	1.64206	0.220117	3.25058	0.00115168	0.00984316	Col-0_Shoot_LP_72h	AT4G00550	200.466	0.412919	1.33138	0.197234	2.09355	0.0362999	0.3099	tori_Shoot_HP_72h	AT5G58240	174.812	-0.505217	0.704554	0.216884	-2.32943	0.0198362	0.145359	tori_Shoot_LP_72h	AT4G37900	59.6991	0.76828	1.70324	0.301961	2.5443	0.0109497	0.0943285	Col-0_Root_LP_24h	AT4G22860	313.941	-0.367888	0.774916	0.184102	-1.99829	0.0456856	0.383249	tori_Root_HP_24h	AT1G66930	328.026	0.481925	1.39661	0.185942	2.59179	0.0095477	0.0868254	tori_Root_LP_24h	AT5G16715	814.823	-0.461492	0.726235	0.16388	-2.81604	0.00486202	0.0444029	Col-0_Root_LP_48h	AT5G43260	168.277	0.294494	1.22646	0.169645	1.73594	0.0825739	0.691959	tori_Root_HP_48h	AT2G37920	47.721	-0.478188	0.717879	0.214195	-2.23248	0.0255829	0.207693	tori_Root_LP_48h	AT5G63550	957.779	0.379541	1.30093	0.138795	2.73454	0.00624676	0.0539622	Col-0_Root_LP_72h	AT4G22130	925.571	0.221933	1.1663	0.104906	2.11554	0.0343836	0.311785	tori_Root_HP_72h	AT1G09010	530.182	-0.311697	0.805694	0.129118	-2.41405	0.0157762	0.125804	tori_Root_LP_72h	AT1G26640	549.882	-0.387906	0.764238	0.141187	-2.74746	0.00600589	0.0520971
Col-0_Shoot_LP_24h	AT3G48780	471.843	0.317434	1.24611	0.200512	1.58312	0.113395	0.913533	tori_Shoot_HP_24h	AT4G31860	227.513	-0.458994	0.727494	0.262964	-1.74546	0.0809046	0.669471	tori_Shoot_LP_24h	AT5G22730	155.69	-0.541768	0.686929	0.255851	-2.11751	0.0342164	0.278277	Col-0_Shoot_LP_48h	AT5G05740	1891.13	-0.203382	0.868512	0.103384	-1.96724	0.0491557	0.418755	tori_Shoot_HP_48h	AT2G16270	302.78	0.605474	1.52148	0.190684	3.17528	0.00149691	0.0126362	tori_Shoot_LP_48h	AT5G14600	110.761	-0.883244	0.542147	0.271849	-3.24902	0.00115802	0.00989292	Col-0_Shoot_LP_72h	AT4G24120	607.969	0.307987	1.23798	0.147118	2.09347	0.0363074	0.3099	tori_Shoot_HP_72h	AT3G25920	8288.72	0.291527	1.22393	0.125299	2.32665	0.0199836	0.146272	tori_Shoot_LP_72h	AT5G56550	949.842	-0.497553	0.708307	0.195572	-2.54409	0.0109563	0.0943285	Col-0_Root_LP_24h	AT1G65010	7146.39	-0.264481	0.832498	0.132375	-1.99797	0.0457199	0.38333	tori_Root_HP_24h	AT3G20620	523.548	-0.430308	0.742103	0.166019	-2.59193	0.00954399	0.0868254	tori_Root_LP_24h	AT1G15930	13918	0.386401	1.30713	0.137278	2.81474	0.00488168	0.0445035	Col-0_Root_LP_48h	AT5G43960	1299.03	-0.187967	0.877842	0.108274	-1.73603	0.0825577	0.691959	tori_Root_HP_48h	AT3G12010	562.755	-0.308638	0.807404	0.138299	-2.23167	0.0256365	0.208035	tori_Root_LP_48h	AT5G24320	487.814	0.414453	1.33279	0.151629	2.73334	0.00626965	0.0541257	Col-0_Root_LP_72h	AT3G06050	1159.35	0.210363	1.15698	0.0994515	2.11523	0.0344102	0.311812	tori_Root_HP_72h	AT1G12500	617.877	0.312696	1.24203	0.129525	2.41418	0.0157707	0.125804	tori_Root_LP_72h	AT3G11040	59.02	-0.723448	0.605648	0.263313	-2.74748	0.00600543	0.0520971
Col-0_Shoot_LP_24h	AT3G51930	100.684	-0.380897	0.76796	0.240493	-1.58382	0.113235	0.913533	tori_Shoot_HP_24h	AT4G16563	318.671	0.506347	1.42045	0.290191	1.74487	0.0810069	0.670021	tori_Shoot_LP_24h	AT5G56140	834.609	0.429985	1.34722	0.203076	2.11736	0.0342292	0.278277	Col-0_Shoot_LP_48h	AT4G18050	58.9735	0.414856	1.33317	0.210917	1.96692	0.0491923	0.418778	tori_Shoot_HP_48h	AT1G24170	1296.3	0.386374	1.3071	0.121708	3.1746	0.00150043	0.0126594	tori_Shoot_LP_48h	AT3G16420	19093.1	0.428577	1.34591	0.131922	3.24872	0.00115927	0.00989926	Col-0_Shoot_LP_72h	AT4G02880	285.052	-0.370856	0.773324	0.177188	-2.09301	0.0363485	0.310113	tori_Shoot_HP_72h	AT3G22845	598.039	0.372136	1.29427	0.159958	2.32645	0.0199943	0.146275	tori_Shoot_LP_72h	AT3G06960	220.407	-0.583091	0.667532	0.229221	-2.5438	0.0109655	0.0943462	Col-0_Root_LP_24h	AT2G30340	1079.29	-0.325596	0.797969	0.163042	-1.997	0.0458251	0.384042	tori_Root_HP_24h	AT5G14580	1413.67	-0.403136	0.756213	0.155501	-2.59249	0.00952832	0.0868254	tori_Root_LP_24h	AT2G05635	11.0247	0.646593	1.56547	0.229699	2.81496	0.00487834	0.0445035	Col-0_Root_LP_48h	AT2G46530	40.1472	0.295396	1.22722	0.170194	1.73564	0.0826267	0.692095	tori_Root_HP_48h	AT1G06460	30.3384	-0.461316	0.726323	0.206786	-2.23088	0.0256888	0.208116	tori_Root_LP_48h	AT5G65340	22.8793	-0.809674	0.570511	0.296238	-2.73319	0.00627246	0.054126	Col-0_Root_LP_72h	AT3G13340	943.977	-0.224206	0.856066	0.106	-2.11515	0.034417	0.311812	tori_Root_HP_72h	AT2G39000	155.934	-0.452794	0.730626	0.187547	-2.4143	0.0157656	0.125804	tori_Root_LP_72h	AT3G28910	287.394	0.483491	1.39812	0.175964	2.74766	0.00600217	0.0520971
Col-0_Shoot_LP_24h	AT3G60770	3240.45	-0.307086	0.808272	0.193882	-1.58388	0.11322	0.913533	tori_Shoot_HP_24h	AT2G16280	1624.32	0.40192	1.32126	0.230459	1.744	0.081159	0.670647	tori_Shoot_LP_24h	AT5G19440	686.222	0.466225	1.38149	0.220223	2.11706	0.0342549	0.278363	Col-0_Shoot_LP_48h	AT5G19520	34.5703	0.409164	1.32792	0.20809	1.96628	0.0492661	0.41922	tori_Shoot_HP_48h	AT5G18860	253.576	0.661137	1.58133	0.208266	3.17449	0.001501	0.0126594	tori_Shoot_LP_48h	AT1G54000	237.501	0.82321	1.76934	0.253443	3.24811	0.00116176	0.00991611	Col-0_Shoot_LP_72h	AT5G16810	322.553	-0.385598	0.765461	0.184263	-2.09265	0.0363802	0.310247	tori_Shoot_HP_72h	AT4G17000	129.05	0.531579	1.44551	0.228507	2.32632	0.0200017	0.146275	tori_Shoot_LP_72h	AT2G24150	525.024	0.457217	1.37289	0.179794	2.543	0.0109905	0.0944771	Col-0_Root_LP_24h	AT3G23730	1530.37	-0.36051	0.778889	0.180622	-1.99593	0.0459411	0.384757	tori_Root_HP_24h	AT5G43620	241.174	0.554091	1.46824	0.213748	2.59226	0.00953475	0.0868254	tori_Root_LP_24h	AT4G34880	337.785	-0.58657	0.665924	0.208371	-2.81503	0.00487724	0.0445035	Col-0_Root_LP_48h	AT3G47490	134.36	0.293359	1.22549	0.169101	1.73482	0.0827729	0.692706	tori_Root_HP_48h	AT1G64690	181.84	0.405048	1.32413	0.181577	2.23073	0.0256991	0.208116	tori_Root_LP_48h	AT3G02360	5016.99	0.272805	1.20815	0.099937	2.72977	0.00633794	0.0546669	Col-0_Root_LP_72h	AT2G26040	40.2299	0.45176	1.36771	0.213615	2.11484	0.034444	0.311918	tori_Root_HP_72h	AT4G22300	203.885	-0.411815	0.751677	0.170605	-2.41384	0.0157852	0.12582	tori_Root_LP_72h	AT2G01420	448.314	-0.414254	0.750408	0.150818	-2.74671	0.00601972	0.052194
Col-0_Shoot_LP_24h	AT4G35870	130.702	0.368268	1.2908	0.232626	1.58309	0.113401	0.913533	tori_Shoot_HP_24h	AT2G44920	762.901	-0.444926	0.734622	0.255118	-1.744	0.0811589	0.670647	tori_Shoot_LP_24h	AT5G26751	982.667	0.452227	1.36815	0.213658	2.11659	0.0342945	0.278561	Col-0_Shoot_LP_48h	AT1G20850	645.191	0.256497	1.19457	0.130475	1.96587	0.0493142	0.419444	tori_Shoot_HP_48h	AT2G45270	378.792	-0.536996	0.689205	0.169193	-3.17387	0.00150422	0.012681	tori_Shoot_LP_48h	AT5G66920	559.74	0.550361	1.46445	0.169462	3.24769	0.00116346	0.00992621	Col-0_Shoot_LP_72h	AT2G23790	662.777	0.293131	1.2253	0.140128	2.09189	0.0364487	0.310693	tori_Shoot_HP_72h	AT1G71880	1607.29	0.314654	1.24371	0.135307	2.32549	0.0200458	0.14637	tori_Shoot_LP_72h	AT2G45440	683.012	-0.436507	0.738921	0.171647	-2.54305	0.0109888	0.0944771	Col-0_Root_LP_24h	AT5G19040	1170.5	-0.303204	0.810451	0.151918	-1.99584	0.0459512	0.384757	tori_Root_HP_24h	AT5G51750	314.238	0.516645	1.43062	0.199308	2.59219	0.00953671	0.0868254	tori_Root_LP_24h	AT5G53160	5665.92	0.402087	1.32142	0.142843	2.81488	0.00487955	0.0445035	Col-0_Root_LP_48h	AT5G50920	4748.1	0.163965	1.12036	0.0945129	1.73484	0.0827696	0.692706	tori_Root_HP_48h	AT3G53730	1878.23	0.260645	1.19801	0.11682	2.23118	0.0256695	0.208116	tori_Root_LP_48h	AT1G12060	92.3434	0.682893	1.60536	0.250233	2.72903	0.00635209	0.0547646	Col-0_Root_LP_72h	AT2G39450	724.919	0.239207	1.18034	0.113125	2.11453	0.03447	0.312015	tori_Root_HP_72h	AT2G30100	287.42	0.375866	1.29762	0.155739	2.41343	0.015803	0.125906	tori_Root_LP_72h	AT3G17440	795.229	-0.356367	0.781129	0.129752	-2.74653	0.00602299	0.0521993
Col-0_Shoot_LP_24h	AT5G59970	691.211	-0.296888	0.814006	0.187567	-1.58284	0.113458	0.913533	tori_Shoot_HP_24h	AT5G13550	335.906	-0.485706	0.714147	0.27853	-1.74382	0.0811904	0.670647	tori_Shoot_LP_24h	AT2G44120	3159.72	0.415749	1.33399	0.196448	2.11633	0.0343172	0.278622	Col-0_Shoot_LP_48h	AT4G31120	529.327	-0.262434	0.83368	0.133552	-1.96504	0.0494102	0.419987	tori_Shoot_HP_48h	AT5G16010	987.369	-0.421422	0.746688	0.132852	-3.17212	0.0015133	0.0127519	tori_Shoot_LP_48h	AT2G45910	333.106	0.606642	1.52271	0.186848	3.24672	0.00116744	0.00995135	Col-0_Shoot_LP_72h	AT1G36160	2124.55	0.231005	1.17365	0.11046	2.09131	0.0365002	0.310994	tori_Shoot_HP_72h	AT1G78790	76.0487	-0.596133	0.661525	0.256324	-2.3257	0.0200346	0.14637	tori_Shoot_LP_72h	AT2G06995	7.71828	0.737012	1.66672	0.28987	2.54256	0.0110044	0.094486	Col-0_Root_LP_24h	AT5G15050	631.98	-0.326345	0.797555	0.163627	-1.99445	0.0461032	0.385859	tori_Root_HP_24h	AT5G17410	793.749	-0.388053	0.76416	0.149745	-2.59142	0.00955802	0.0868459	tori_Root_LP_24h	AT3G20420	39.0224	-0.806732	0.571675	0.286792	-2.81295	0.00490889	0.0447318	Col-0_Root_LP_48h	AT2G41640	193.083	-0.289785	0.818024	0.16711	-1.7341	0.0829011	0.693255	tori_Root_HP_48h	AT4G34200	8547.82	0.217443	1.16267	0.097479	2.23067	0.0257032	0.208116	tori_Root_LP_48h	AT5G36925	14.3318	0.779088	1.71605	0.285535	2.72852	0.00636197	0.0548255	Col-0_Root_LP_72h	AT3G23410	149.751	0.378147	1.29967	0.178945	2.1132	0.0345836	0.312905	tori_Root_HP_72h	AT3G51930	118.033	0.466509	1.38176	0.193408	2.41204	0.0158634	0.126331	tori_Root_LP_72h	AT1G20900	626.286	-0.376596	0.770253	0.13724	-2.74407	0.0060682	0.0525678
Col-0_Shoot_LP_24h	AT5G64070	897.626	0.30918	1.239	0.195151	1.58431	0.113123	0.913533	tori_Shoot_HP_24h	AT1G75500	1240.04	0.41193	1.33047	0.236273	1.74345	0.0812544	0.670879	tori_Shoot_LP_24h	AT1G10650	358.039	-0.529871	0.692617	0.250475	-2.11546	0.0343907	0.278794	Col-0_Shoot_LP_48h	AT4G31500	2465.62	0.208771	1.1557	0.106248	1.96493	0.0494218	0.419987	tori_Shoot_HP_48h	AT3G26380	276.771	-0.572965	0.672234	0.180671	-3.17132	0.00151749	0.0127815	tori_Shoot_LP_48h	AT4G33770	154.667	0.781961	1.71947	0.240838	3.24683	0.00116697	0.00995135	Col-0_Shoot_LP_72h	AT5G14440	661.203	-0.308785	0.807321	0.147703	-2.09059	0.0365651	0.31141	tori_Shoot_HP_72h	AT2G40860	102.618	-0.557776	0.679349	0.239862	-2.32541	0.0200502	0.14637	tori_Shoot_LP_72h	AT3G02170	535.083	0.467852	1.38305	0.184022	2.54237	0.0110103	0.094486	Col-0_Root_LP_24h	AT5G11600	714.025	0.322277	1.2503	0.161622	1.99402	0.0461495	0.386076	tori_Root_HP_24h	AT5G43770	26.5373	0.563633	1.47799	0.217501	2.59141	0.00955841	0.0868459	tori_Root_LP_24h	AT1G33090	218.826	0.663683	1.58412	0.235961	2.81268	0.00491301	0.0447495	Col-0_Root_LP_48h	AT5G14050	939.336	-0.196359	0.87275	0.113238	-1.73403	0.0829119	0.693255	tori_Root_HP_48h	AT5G38010	439.208	-0.328148	0.796558	0.147075	-2.23116	0.0256702	0.208116	tori_Root_LP_48h	AT1G78360	32.3967	0.804928	1.74706	0.295089	2.72774	0.0063769	0.0549299	Col-0_Root_LP_72h	AT1G09770	2225.54	-0.179324	0.883117	0.0848781	-2.11272	0.0346246	0.313138	tori_Root_HP_72h	AT4G26990	70.782	-0.509467	0.702482	0.21126	-2.41157	0.0158842	0.126441	tori_Root_LP_72h	AT1G02910	201.201	-0.524795	0.695058	0.191363	-2.7424	0.00609916	0.0527578
Col-0_Shoot_LP_24h	ATCG00930	16.2432	0.370301	1.29262	0.233769	1.58405	0.113183	0.913533	tori_Shoot_HP_24h	AT2G34680	1090.75	0.41667	1.33484	0.239025	1.7432	0.0812979	0.670942	tori_Shoot_LP_24h	AT1G65440	2195.1	0.414694	1.33302	0.19607	2.11503	0.034427	0.278794	Col-0_Shoot_LP_48h	AT4G19510	538.329	0.259952	1.19744	0.13238	1.96368	0.0495672	0.421036	tori_Shoot_HP_48h	AT2G42080	156.49	-0.690473	0.619651	0.217771	-3.17064	0.00152104	0.0128058	tori_Shoot_LP_48h	AT1G03400	220.806	0.691193	1.61462	0.213077	3.24387	0.00117918	0.010047	Col-0_Shoot_LP_72h	AT5G43190	302.732	-0.387718	0.764338	0.185502	-2.0901	0.0366089	0.311645	tori_Shoot_HP_72h	AT5G11350	110.76	-0.551193	0.682456	0.237019	-2.32552	0.0200442	0.14637	tori_Shoot_LP_72h	AT3G13580	1086.26	-0.410758	0.752228	0.161566	-2.54235	0.011011	0.094486	Col-0_Root_LP_24h	AT1G14660	251.597	0.382762	1.30384	0.191997	1.99359	0.046197	0.386303	tori_Root_HP_24h	AT3G19390	5607.92	0.354473	1.27852	0.136811	2.59097	0.00957052	0.0869174	tori_Root_LP_24h	AT2G35660	74.2645	-0.783335	0.581022	0.278595	-2.81174	0.00492746	0.0448612	Col-0_Root_LP_48h	AT5G64960	701.434	-0.224844	0.855687	0.129681	-1.73382	0.0829492	0.693261	tori_Root_HP_48h	AT1G09300	238.546	-0.383029	0.766826	0.171724	-2.23049	0.0257148	0.208117	tori_Root_LP_48h	AT1G52220	29.3656	0.805072	1.74723	0.295272	2.72654	0.00640019	0.0550331	Col-0_Root_LP_72h	AT1G05680	635.464	0.251517	1.19046	0.119062	2.11249	0.0346444	0.313178	tori_Root_HP_72h	AT3G59900	33.5133	-0.506518	0.703919	0.210146	-2.41032	0.0159387	0.126788	tori_Root_LP_72h	AT3G01500	129.947	0.65301	1.57245	0.238118	2.74238	0.00609948	0.0527578
Col-0_Shoot_LP_24h	AT4G00990	307.793	0.316663	1.24545	0.200108	1.58246	0.113545	0.913827	tori_Shoot_HP_24h	AT1G74210	124.561	-0.527624	0.693696	0.302919	-1.7418	0.0815434	0.67267	tori_Shoot_LP_24h	AT1G74460	84.0839	0.652617	1.57202	0.308561	2.11503	0.0344273	0.278794	Col-0_Shoot_LP_48h	AT3G63200	728.051	-0.241677	0.845762	0.123094	-1.96336	0.0496045	0.421066	tori_Shoot_HP_48h	AT3G52590	5247.66	0.329111	1.25624	0.103838	3.16946	0.00152724	0.0128491	tori_Shoot_LP_48h	AT3G44400	61.308	1.12047	2.17418	0.345524	3.24281	0.00118356	0.0100799	Col-0_Shoot_LP_72h	AT1G15100	231.37	0.395149	1.31508	0.189085	2.08979	0.0366364	0.311741	tori_Shoot_HP_72h	AT2G28360	203.524	-0.472802	0.720564	0.203352	-2.32504	0.0200698	0.146448	tori_Shoot_LP_72h	AT4G29350	3966.69	0.394416	1.31441	0.155111	2.5428	0.0109968	0.094486	Col-0_Root_LP_24h	AT3G58620	1171.47	0.333214	1.25982	0.167168	1.99329	0.0462293	0.386401	tori_Root_HP_24h	AT3G50460	212.204	0.544054	1.45806	0.21006	2.59	0.00959768	0.087119	tori_Root_LP_24h	AT1G52760	10211.9	0.393416	1.3135	0.139947	2.81118	0.00493604	0.0449195	Col-0_Root_LP_48h	AT1G10130	763.935	-0.212756	0.862887	0.122733	-1.73348	0.0830101	0.693463	tori_Root_HP_48h	AT2G25060	379.548	0.344255	1.2695	0.154376	2.22997	0.0257493	0.208304	tori_Root_LP_48h	AT1G74320	158.282	-0.570537	0.673366	0.209239	-2.72672	0.0063967	0.0550331	Col-0_Root_LP_72h	AT3G02830	131.197	0.398791	1.3184	0.188806	2.11218	0.034671	0.31328	tori_Root_HP_72h	AT5G42250	1300.02	0.288995	1.22179	0.119903	2.41024	0.0159418	0.126788	tori_Root_LP_72h	AT3G48610	132.288	0.629792	1.54734	0.229658	2.74231	0.00610091	0.0527578
Col-0_Shoot_LP_24h	AT2G02970	331.827	0.33163	1.25843	0.209617	1.58207	0.113632	0.913854	tori_Shoot_HP_24h	AT1G32230	2650.14	0.392932	1.31306	0.225751	1.74056	0.0817612	0.672866	tori_Shoot_LP_24h	AT5G05580	971.501	-0.468912	0.722509	0.221618	-2.11586	0.0343568	0.278794	Col-0_Shoot_LP_48h	AT5G46880	147.721	0.363165	1.28624	0.184979	1.96327	0.0496145	0.421066	tori_Shoot_HP_48h	AT4G27500	2554.68	0.348362	1.27311	0.109914	3.1694	0.00152754	0.0128491	tori_Shoot_LP_48h	AT3G03050	624.069	0.795478	1.73565	0.245426	3.24121	0.00119024	0.0101323	Col-0_Shoot_LP_72h	AT5G54390	1378.14	0.258527	1.19626	0.123721	2.08959	0.0366544	0.311756	tori_Shoot_HP_72h	AT1G55010	57.2722	0.61978	1.53664	0.266599	2.32477	0.0200844	0.14649	tori_Shoot_LP_72h	AT2G23370	113.296	-0.652579	0.636142	0.256736	-2.54183	0.0110273	0.0945844	Col-0_Root_LP_24h	AT1G70860	449.609	0.372751	1.29482	0.187046	1.99283	0.0462797	0.386652	tori_Root_HP_24h	AT5G57620	963.851	0.415179	1.33346	0.160309	2.58987	0.00960119	0.087119	tori_Root_LP_24h	AT3G02180	2020.03	0.466871	1.38211	0.166089	2.81097	0.00493917	0.0449281	Col-0_Root_LP_48h	AT2G40620	436.453	-0.234118	0.850204	0.135106	-1.73285	0.0831217	0.694088	tori_Root_HP_48h	AT2G17260	57.1266	-0.475936	0.719	0.21352	-2.229	0.0258139	0.208642	tori_Root_LP_48h	AT3G61830	144.456	0.591618	1.50694	0.216977	2.72664	0.00639833	0.0550331	Col-0_Root_LP_72h	AT3G28510	35.4654	0.449349	1.36542	0.212883	2.11077	0.0347917	0.314231	tori_Root_HP_72h	AT2G43760	609.264	0.308559	1.23847	0.128049	2.40969	0.015966	0.126924	tori_Root_LP_72h	AT5G39740	9003.26	0.259862	1.19736	0.0947572	2.74239	0.0060993	0.0527578
Col-0_Shoot_LP_24h	AT3G07230	853.738	-0.303653	0.810199	0.191968	-1.58179	0.113699	0.913854	tori_Shoot_HP_24h	AT4G02600	291.112	-0.446452	0.733845	0.256469	-1.74077	0.0817247	0.672866	tori_Shoot_LP_24h	AT5G08240	84.4539	0.625166	1.54239	0.295586	2.11501	0.0344295	0.278794	Col-0_Shoot_LP_48h	AT5G54130	205.304	-0.338667	0.790772	0.172629	-1.96182	0.049783	0.422309	tori_Shoot_HP_48h	AT5G23630	661.566	-0.443355	0.735423	0.139964	-3.16763	0.00153685	0.0129218	tori_Shoot_LP_48h	AT3G43110	15.7525	1.51085	2.84979	0.466222	3.24063	0.00119266	0.0101445	Col-0_Shoot_LP_72h	AT1G17970	211.088	-0.415882	0.749561	0.199123	-2.08856	0.0367469	0.312406	tori_Shoot_HP_72h	AT1G71950	147.59	0.554867	1.46903	0.238806	2.3235	0.0201523	0.146533	tori_Shoot_LP_72h	AT3G50760	56.3105	0.766112	1.70068	0.301447	2.54145	0.0110393	0.0946455	Col-0_Root_LP_24h	AT3G61680	1137.14	-0.300137	0.812175	0.150625	-1.99261	0.0463037	0.386682	tori_Root_HP_24h	AT2G16510	5308.76	0.301951	1.23281	0.116603	2.58957	0.00960952	0.0871561	tori_Root_LP_24h	AT5G07190	264.074	-0.604156	0.657856	0.214939	-2.81083	0.0049414	0.0449285	Col-0_Root_LP_48h	AT2G28970	249.926	-0.269138	0.829815	0.15534	-1.73258	0.0831703	0.694188	tori_Root_HP_48h	AT5G55000	342.949	-0.3487	0.785292	0.156434	-2.22905	0.0258107	0.208642	tori_Root_LP_48h	AT5G02600	124.077	0.651415	1.57071	0.238905	2.72667	0.00639776	0.0550331	Col-0_Root_LP_72h	AT5G14500	274.907	0.329191	1.25631	0.156094	2.10892	0.0349513	0.315534	tori_Root_HP_72h	AT1G72700	2103.57	0.231402	1.17397	0.0960446	2.40932	0.0159825	0.126999	tori_Root_LP_72h	AT1G24510	4959.69	0.269735	1.20559	0.0983691	2.74207	0.00610528	0.0527714
Col-0_Shoot_LP_24h	AT5G64920	365.546	0.370726	1.293	0.234363	1.58185	0.113684	0.913854	tori_Shoot_HP_24h	AT4G12690	157.951	0.566665	1.4811	0.325521	1.7408	0.0817193	0.672866	tori_Shoot_LP_24h	AT5G09300	115.665	-0.568682	0.674233	0.268808	-2.11556	0.0343819	0.278794	Col-0_Shoot_LP_48h	AT2G41220	915.342	0.235598	1.17739	0.120134	1.96112	0.0498654	0.422822	tori_Shoot_HP_48h	AT5G13720	369.391	-0.518043	0.698318	0.163581	-3.1669	0.00154075	0.0129488	tori_Shoot_LP_48h	AT4G14510	513.989	-0.58726	0.665606	0.181219	-3.24061	0.00119273	0.0101445	Col-0_Shoot_LP_72h	AT5G60360	6331.16	0.215912	1.16144	0.103491	2.08629	0.0369524	0.314014	tori_Shoot_HP_72h	AT1G74040	453.437	-0.385409	0.765562	0.165865	-2.32362	0.0201457	0.146533	tori_Shoot_LP_72h	AT4G14510	355.17	-0.517239	0.698708	0.203541	-2.5412	0.0110473	0.094672	Col-0_Root_LP_24h	AT1G01820	3147.87	0.28936	1.2221	0.145344	1.99086	0.0464964	0.386857	tori_Root_HP_24h	AT1G50840	803.227	-0.387944	0.764218	0.149824	-2.58933	0.00961623	0.0871784	tori_Root_LP_24h	AT5G38520	156.731	-0.70025	0.615465	0.249201	-2.80998	0.00495452	0.045028	Col-0_Root_LP_48h	AT2G26280	1201.56	0.18781	1.13903	0.108432	1.73205	0.0832651	0.694672	tori_Root_HP_48h	AT4G15475	287.576	-0.359475	0.779448	0.161291	-2.22873	0.0258317	0.208695	tori_Root_LP_48h	AT1G55850	1945.31	0.327861	1.25515	0.120302	2.72531	0.00642404	0.0552139	Col-0_Root_LP_72h	AT2G04040	50.1147	0.449253	1.36533	0.213079	2.10839	0.0349975	0.315774	tori_Root_HP_72h	AT1G19290	106.967	-0.483473	0.715254	0.200695	-2.40899	0.0159967	0.127055	tori_Root_LP_72h	AT2G23960	54.6476	0.736365	1.66597	0.268599	2.7415	0.00611596	0.0527714
Col-0_Shoot_LP_24h	AT1G67340	475.299	0.32439	1.25213	0.205231	1.58061	0.113967	0.914397	tori_Shoot_HP_24h	AT5G11150	385.173	0.430297	1.34751	0.247232	1.74046	0.0817791	0.672866	tori_Shoot_LP_24h	AT5G42810	125.041	-0.570038	0.673599	0.269546	-2.11481	0.0344464	0.278808	Col-0_Shoot_LP_48h	AT3G25470	1221.91	-0.215859	0.861034	0.110148	-1.95971	0.0500293	0.424024	tori_Shoot_HP_48h	AT1G67590	596.458	0.486493	1.40104	0.153657	3.16609	0.00154501	0.0129789	tori_Shoot_LP_48h	AT3G54260	153.517	0.794247	1.73417	0.245205	3.23911	0.00119905	0.0101937	Col-0_Shoot_LP_72h	AT5G60780	68.7951	0.550857	1.46496	0.264179	2.08516	0.0370546	0.314743	tori_Shoot_HP_72h	AT3G09650	345.649	-0.410615	0.752302	0.176672	-2.32417	0.0201162	0.146533	tori_Shoot_LP_72h	AT2G03730	311.798	0.521579	1.43552	0.205307	2.54048	0.0110701	0.0948261	Col-0_Root_LP_24h	AT1G04270	17443.2	-0.289875	0.817973	0.145626	-1.99054	0.0465313	0.386857	tori_Root_HP_24h	AT1G67250	2320.42	0.321527	1.24965	0.124191	2.58898	0.00962619	0.0872302	tori_Root_LP_24h	AT3G53990	9773.55	0.381173	1.3024	0.135674	2.80947	0.00496232	0.045079	Col-0_Root_LP_48h	AT2G21060	1183.78	-0.189812	0.87672	0.109616	-1.7316	0.0833451	0.695032	tori_Root_HP_48h	AT1G15120	1917.7	0.276668	1.21139	0.124233	2.22701	0.0259464	0.209528	tori_Root_LP_48h	AT1G10810	69.4097	-0.711552	0.610663	0.26114	-2.72479	0.00643429	0.0552775	Col-0_Root_LP_72h	AT3G28050	770.356	0.234585	1.17657	0.111269	2.10826	0.0350087	0.315774	tori_Root_HP_72h	AT1G33390	265.123	-0.389096	0.763608	0.161605	-2.40769	0.0160538	0.127341	tori_Root_LP_72h	AT4G18730	4722.94	0.30776	1.23778	0.112259	2.74153	0.00611547	0.0527714
Col-0_Shoot_LP_24h	AT2G47140	13.7004	-0.356757	0.780918	0.2257	-1.58067	0.113953	0.914397	tori_Shoot_HP_24h	AT5G20790	61.3811	-0.581728	0.668163	0.334088	-1.74124	0.0816415	0.672866	tori_Shoot_LP_24h	AT1G48030	7928.1	-0.399082	0.758341	0.188798	-2.1138	0.034532	0.279377	Col-0_Shoot_LP_48h	AT4G31790	397.612	-0.291613	0.816988	0.148841	-1.95922	0.050087	0.424326	tori_Shoot_HP_48h	AT1G63300	313.717	0.563603	1.47796	0.178073	3.16501	0.00155076	0.0130157	tori_Shoot_LP_48h	AT1G30755	123.922	0.960796	1.94638	0.296711	3.23816	0.00120303	0.0102231	Col-0_Shoot_LP_72h	AT2G39890	251.829	0.38638	1.30711	0.185344	2.08467	0.0370995	0.314986	tori_Shoot_HP_72h	AT3G11820	987.502	0.402868	1.32213	0.173371	2.32374	0.0201397	0.146533	tori_Shoot_LP_72h	AT3G14110	1654.41	-0.390242	0.763002	0.153634	-2.54008	0.0110826	0.0948913	Col-0_Root_LP_24h	AT1G48830	6630.03	-0.270934	0.828783	0.136074	-1.99108	0.0464724	0.386857	tori_Root_HP_24h	AT4G38200	3592.58	-0.309286	0.807041	0.119472	-2.58877	0.00963185	0.087243	tori_Root_LP_24h	AT2G36950	4736.6	0.428976	1.34628	0.152744	2.80847	0.0049778	0.0451997	Col-0_Root_LP_48h	AT3G60900	222.528	-0.271332	0.828554	0.156729	-1.73121	0.0834135	0.695297	tori_Root_HP_48h	AT3G07800	206.108	0.398538	1.31817	0.178986	2.22664	0.025971	0.209635	tori_Root_LP_48h	AT5G53290	248.362	-0.511445	0.701519	0.187713	-2.72461	0.0064378	0.0552833	Col-0_Root_LP_72h	AT2G45210	312.094	-0.314186	0.804305	0.149044	-2.108	0.035031	0.315835	tori_Root_HP_72h	AT1G72190	43.2955	-0.517974	0.698352	0.21513	-2.40772	0.0160524	0.127341	tori_Root_LP_72h	AT5G06410	38.4353	-0.776517	0.583775	0.283201	-2.74193	0.00610797	0.0527714
Col-0_Shoot_LP_24h	AT3G51580	242.597	0.338795	1.2647	0.214324	1.58076	0.113932	0.914397	tori_Shoot_HP_24h	AT5G26030	479.44	0.458862	1.37446	0.263649	1.74043	0.0817835	0.672866	tori_Shoot_LP_24h	AT1G21410	139.004	-0.633101	0.644789	0.299674	-2.11263	0.0346324	0.280066	Col-0_Shoot_LP_48h	AT4G35110	55.9814	0.413538	1.33195	0.211183	1.95819	0.0502072	0.425157	tori_Shoot_HP_48h	AT2G36170	2036.59	0.374946	1.29679	0.118465	3.16504	0.00155061	0.0130157	tori_Shoot_LP_48h	AT5G61980	22.1324	-1.4376	0.369182	0.444154	-3.23671	0.00120918	0.0102709	Col-0_Shoot_LP_72h	AT1G19850	233.828	0.389704	1.31012	0.187006	2.08391	0.0371682	0.315322	tori_Shoot_HP_72h	AT3G21750	489.896	-0.383582	0.766532	0.165061	-2.32388	0.0201321	0.146533	tori_Shoot_LP_72h	AT1G18270	849.626	0.427491	1.34489	0.168353	2.53926	0.0111087	0.0950724	Col-0_Root_LP_24h	AT1G56070	66879	-0.281969	0.822468	0.141666	-1.99037	0.0465496	0.386857	tori_Root_HP_24h	AT1G11300	110.639	0.592664	1.50803	0.228978	2.5883	0.00964499	0.0873231	tori_Root_LP_24h	AT2G17420	24315	0.346297	1.27129	0.123338	2.80769	0.00498978	0.0452779	Col-0_Root_LP_48h	AT1G11160	167.764	-0.292476	0.816499	0.168969	-1.73095	0.0834615	0.695301	tori_Root_HP_48h	AT5G44130	536.718	-0.336648	0.791879	0.151224	-2.22615	0.0260039	0.209808	tori_Root_LP_48h	AT4G31340	3970.08	-0.281217	0.822897	0.10322	-2.72444	0.00644113	0.0552876	Col-0_Root_LP_72h	AT5G62165	195.475	0.352394	1.27668	0.167276	2.10666	0.0351474	0.316745	tori_Root_HP_72h	AT3G16570	207.519	0.415476	1.33374	0.172545	2.40793	0.0160432	0.127341	tori_Root_LP_72h	AT5G20290	17752.4	0.25332	1.19195	0.0924013	2.74152	0.00611563	0.0527714
Col-0_Shoot_LP_24h	ATMG01120	14.951	0.36346	1.28651	0.229871	1.58115	0.113844	0.914397	tori_Shoot_HP_24h	AT2G34930	110.303	0.560667	1.47495	0.322244	1.73989	0.0818791	0.673356	tori_Shoot_LP_24h	AT1G07450	32.1419	-0.695158	0.617642	0.329097	-2.11232	0.0346593	0.280083	Col-0_Shoot_LP_48h	AT3G16840	988.754	-0.22321	0.856657	0.114015	-1.95772	0.0502631	0.425379	tori_Shoot_HP_48h	AT1G18490	182.809	-0.663799	0.631214	0.209816	-3.16372	0.00155767	0.0130567	tori_Shoot_LP_48h	AT1G29630	75.2837	-1.01907	0.493436	0.31487	-3.23646	0.00121022	0.0102751	Col-0_Shoot_LP_72h	AT3G61860	718.983	-0.294965	0.815092	0.141547	-2.08387	0.0371718	0.315322	tori_Shoot_HP_72h	AT3G46560	453.761	0.41412	1.33249	0.178188	2.32406	0.0201222	0.146533	tori_Shoot_LP_72h	AT3G13800	136.259	-0.623096	0.649276	0.245402	-2.53908	0.0111144	0.0950793	Col-0_Root_LP_24h	AT1G80690	752.489	-0.326357	0.797548	0.163939	-1.99073	0.0465111	0.386857	tori_Root_HP_24h	AT2G40100	110.78	-0.6094	0.655469	0.235465	-2.58807	0.00965146	0.0873231	tori_Root_LP_24h	AT2G30490	46136	-0.391467	0.762354	0.139432	-2.80758	0.0049916	0.0452779	Col-0_Root_LP_48h	AT2G24820	98.02	0.303935	1.23451	0.175607	1.73077	0.0834929	0.695301	tori_Root_HP_48h	AT1G13270	88.526	-0.460072	0.72695	0.206737	-2.22539	0.0260549	0.210081	tori_Root_LP_48h	AT5G25220	590.316	0.402198	1.32152	0.147636	2.72426	0.00644466	0.0552935	Col-0_Root_LP_72h	AT2G48080	329.997	0.327225	1.2546	0.155375	2.10603	0.0352014	0.317092	tori_Root_HP_72h	AT2G45010	320.119	-0.373328	0.772	0.155095	-2.40709	0.0160801	0.127381	tori_Root_LP_72h	AT1G02816	365.963	-0.460492	0.726739	0.168143	-2.73869	0.00616849	0.053131
Col-0_Shoot_LP_24h	AT2G23460	771.072	0.297199	1.22876	0.188061	1.58033	0.114031	0.914508	tori_Shoot_HP_24h	AT1G01190	66.3123	0.552039	1.46616	0.317405	1.73923	0.0819946	0.673416	tori_Shoot_LP_24h	AT5G19350	541.147	-0.431142	0.741675	0.204115	-2.11225	0.0346651	0.280083	Col-0_Shoot_LP_48h	AT5G48760	947.561	-0.22828	0.853652	0.116613	-1.95759	0.0502778	0.425379	tori_Shoot_HP_48h	AT2G38950	502.679	-0.493028	0.710532	0.155827	-3.16395	0.00155641	0.0130567	tori_Shoot_LP_48h	AT2G25350	100.294	-0.95111	0.517234	0.293946	-3.23566	0.00121361	0.0102986	Col-0_Shoot_LP_72h	AT2G30990	549.544	-0.310291	0.806479	0.148986	-2.08269	0.0372791	0.315975	tori_Shoot_HP_72h	AT5G11910	214.75	-0.471015	0.721457	0.202707	-2.32362	0.0201457	0.146533	tori_Shoot_LP_72h	AT5G27760	470.007	0.471371	1.38643	0.185676	2.53867	0.0111275	0.0951496	Col-0_Root_LP_24h	AT3G04115	121.253	0.419138	1.33713	0.210515	1.99101	0.0464798	0.386857	tori_Root_HP_24h	AT4G39955	1455.48	-0.351736	0.783641	0.13591	-2.588	0.00965345	0.0873231	tori_Root_LP_24h	AT3G04480	1680.87	-0.408913	0.753191	0.145651	-2.80748	0.00499302	0.0452779	Col-0_Root_LP_48h	AT3G13930	2742.09	-0.167351	0.890476	0.0967133	-1.73039	0.0835611	0.695301	tori_Root_HP_48h	AT2G30740	1469.6	0.268764	1.20477	0.120782	2.2252	0.0260681	0.210081	tori_Root_LP_48h	AT1G73970	160.01	-0.567053	0.674994	0.208214	-2.72341	0.0064612	0.0553622	Col-0_Root_LP_72h	AT1G22160	32.923	0.445511	1.3618	0.211586	2.10558	0.035241	0.317309	tori_Root_HP_72h	AT3G17650	286.321	-0.372449	0.77247	0.154718	-2.40727	0.0160723	0.127381	tori_Root_LP_72h	AT2G17050	56.0508	0.755584	1.68831	0.275883	2.73878	0.0061668	0.053131
Col-0_Shoot_LP_24h	AT1G02410	197.361	-0.351163	0.783952	0.222478	-1.57842	0.114469	0.914718	tori_Shoot_HP_24h	AT1G16110	140.296	0.511144	1.42518	0.293825	1.73962	0.0819255	0.673416	tori_Shoot_LP_24h	AT2G21320	31.6906	-0.694974	0.617721	0.329192	-2.11115	0.0347592	0.280721	Col-0_Shoot_LP_48h	AT5G03910	604.804	-0.256471	0.837133	0.131031	-1.95733	0.050309	0.425457	tori_Shoot_HP_48h	AT3G51970	28.1111	1.05667	2.08012	0.333996	3.16371	0.0015577	0.0130567	tori_Shoot_LP_48h	AT3G12860	100.249	-0.951534	0.517082	0.294087	-3.23556	0.00121405	0.0102986	Col-0_Shoot_LP_72h	AT2G32260	817.214	0.27434	1.20944	0.131725	2.08267	0.0372816	0.315975	tori_Shoot_HP_72h	AT1G56720	288.03	0.435722	1.35259	0.187573	2.32294	0.0201822	0.146556	tori_Shoot_LP_72h	AT5G54890	94.5249	-0.698353	0.616275	0.275166	-2.53793	0.0111509	0.095308	Col-0_Root_LP_24h	AT3G10260	3131.69	0.29874	1.23007	0.149985	1.9918	0.0463929	0.386857	tori_Root_HP_24h	AT3G04230	1317.16	-0.347714	0.785828	0.134374	-2.58766	0.00966294	0.0873313	tori_Root_LP_24h	AT2G32120	334.025	-0.587943	0.665291	0.209599	-2.80509	0.00503031	0.045596	Col-0_Root_LP_48h	AT5G40850	1791.03	-0.177682	0.884123	0.102676	-1.73052	0.0835381	0.695301	tori_Root_HP_48h	AT4G39420	593.012	-0.301673	0.811311	0.135575	-2.22513	0.0260722	0.210081	tori_Root_LP_48h	AT2G32990	904.984	0.364539	1.28747	0.133848	2.72354	0.00645872	0.0553622	Col-0_Root_LP_72h	AT1G75770	16.6022	-0.406407	0.7545	0.19326	-2.10291	0.0354737	0.319264	tori_Root_HP_72h	AT4G14800	879.337	0.271141	1.20676	0.112641	2.40712	0.0160791	0.127381	tori_Root_LP_72h	AT5G17850	126.258	0.602011	1.51783	0.219814	2.73873	0.00616767	0.053131
Col-0_Shoot_LP_24h	AT1G31660	447.534	-0.33435	0.793141	0.212037	-1.57685	0.114831	0.914718	tori_Shoot_HP_24h	AT4G25500	866.8	0.414296	1.33265	0.238197	1.7393	0.0819816	0.673416	tori_Shoot_LP_24h	AT1G59520	202.101	-0.502537	0.705864	0.238093	-2.11068	0.0348002	0.280928	Col-0_Shoot_LP_48h	AT2G31270	171.884	-0.359377	0.779501	0.183626	-1.95711	0.0503342	0.425483	tori_Shoot_HP_48h	AT1G68020	499.183	0.477303	1.39214	0.1509	3.16304	0.00156134	0.0130814	tori_Shoot_LP_48h	AT1G48175	71.3841	-1.02897	0.490061	0.318078	-3.23495	0.00121663	0.0103159	Col-0_Shoot_LP_72h	AT4G13195	46.8055	0.583196	1.49816	0.28023	2.08114	0.0374215	0.316881	tori_Shoot_HP_72h	AT4G25170	1900.82	-0.317724	0.802335	0.136776	-2.32296	0.0201815	0.146556	tori_Shoot_LP_72h	AT5G17650	165.661	0.598022	1.51364	0.235694	2.53728	0.0111719	0.095403	Col-0_Root_LP_24h	AT3G19990	866.078	0.318667	1.24718	0.160028	1.99131	0.0464465	0.386857	tori_Root_HP_24h	AT3G53890	7947.17	0.346361	1.27135	0.133856	2.58755	0.00966601	0.0873313	tori_Root_LP_24h	AT1G31120	3417.4	0.429485	1.34675	0.153127	2.80476	0.00503538	0.0456219	Col-0_Root_LP_48h	AT1G07920	5029.38	-0.1572	0.896764	0.0909598	-1.72823	0.0839466	0.695357	tori_Root_HP_48h	AT4G19900	268.356	-0.365923	0.775972	0.164472	-2.22484	0.0260923	0.21015	tori_Root_LP_48h	AT4G39090	10219.3	0.318419	1.24696	0.116912	2.72357	0.006458	0.0553622	Col-0_Root_LP_72h	AT5G25440	126.702	0.392007	1.31222	0.186469	2.10226	0.0355303	0.319632	tori_Root_HP_72h	AT2G25490	1472.67	-0.267815	0.830577	0.111316	-2.4059	0.0161325	0.127697	tori_Root_LP_72h	AT5G58730	674.868	0.373604	1.29558	0.136405	2.73892	0.00616405	0.053131
Col-0_Shoot_LP_24h	AT1G70620	1097.75	0.274122	1.20926	0.173724	1.57791	0.114585	0.914718	tori_Shoot_HP_24h	AT1G13710	183.505	0.494815	1.40914	0.284962	1.73643	0.0824887	0.673748	tori_Shoot_LP_24h	AT1G29530	387.02	-0.486799	0.713607	0.230661	-2.11045	0.0348198	0.280962	Col-0_Shoot_LP_48h	AT3G07800	217.34	-0.337267	0.791539	0.172383	-1.9565	0.0504059	0.425842	tori_Shoot_HP_48h	AT2G26670	1341.41	-0.373551	0.771881	0.11811	-3.16274	0.00156292	0.0130867	tori_Shoot_LP_48h	AT3G02930	270.047	-0.705479	0.613239	0.218135	-3.23415	0.00122007	0.0103405	Col-0_Shoot_LP_72h	AT5G24420	63.1123	-0.553315	0.681452	0.265853	-2.08128	0.037408	0.316881	tori_Shoot_HP_72h	AT5G19420	126.012	-0.546071	0.684883	0.235073	-2.32298	0.0201802	0.146556	tori_Shoot_LP_72h	AT5G44010	100.298	0.691218	1.61465	0.272417	2.53735	0.0111694	0.095403	Col-0_Root_LP_24h	AT3G24480	5036.19	-0.264252	0.832631	0.132711	-1.99117	0.0464618	0.386857	tori_Root_HP_24h	AT5G35926	76.9867	0.613058	1.5295	0.236929	2.58751	0.00966711	0.0873313	tori_Root_LP_24h	AT4G28940	6022.04	-0.376471	0.77032	0.13424	-2.80445	0.00504019	0.0456454	Col-0_Root_LP_48h	AT1G08900	44.0151	0.301118	1.2321	0.174392	1.72668	0.0842256	0.695357	tori_Root_HP_48h	AT1G66800	515.025	-0.335358	0.792588	0.150752	-2.22457	0.02611	0.210201	tori_Root_LP_48h	AT5G54660	239.046	0.510275	1.42432	0.187445	2.72227	0.00648351	0.0555289	Col-0_Root_LP_72h	AT5G40760	1859.73	0.196666	1.14605	0.0935786	2.10161	0.0355873	0.320004	tori_Root_HP_72h	AT5G24655	91.2916	0.5017	1.41588	0.208532	2.40586	0.0161342	0.127697	tori_Root_LP_72h	AT5G04810	594.264	-0.38324	0.766714	0.139959	-2.73822	0.00617724	0.0531713
Col-0_Shoot_LP_24h	AT1G73980	287.759	0.326035	1.25356	0.206442	1.57931	0.114266	0.914718	tori_Shoot_HP_24h	AT1G21560	265.148	-0.468215	0.722858	0.269547	-1.73704	0.0823793	0.673748	tori_Shoot_LP_24h	AT4G12470	3123.76	0.548177	1.46224	0.25979	2.11008	0.0348515	0.281094	Col-0_Shoot_LP_48h	AT5G04830	723.268	0.257294	1.19524	0.131516	1.95637	0.050421	0.425842	tori_Shoot_HP_48h	AT2G44270	211.961	-0.621916	0.649807	0.196643	-3.16266	0.00156334	0.0130867	tori_Shoot_LP_48h	AT4G39540	520.221	-0.533606	0.690826	0.164999	-3.23399	0.00122072	0.0103416	Col-0_Shoot_LP_72h	AT1G06390	627.783	-0.304244	0.809867	0.146243	-2.0804	0.0374888	0.317312	tori_Shoot_HP_72h	AT1G17380	101.981	0.578246	1.49303	0.249153	2.32085	0.0202949	0.14731	tori_Shoot_LP_72h	AT5G58160	218.413	-0.547816	0.684055	0.215921	-2.53711	0.0111772	0.0954068	Col-0_Root_LP_24h	AT3G50800	226.204	0.38488	1.30575	0.193348	1.99061	0.0465241	0.386857	tori_Root_HP_24h	AT1G15310	620.716	-0.40669	0.754352	0.157269	-2.58595	0.00971107	0.0876899	tori_Root_LP_24h	AT1G04440	7206.15	0.434394	1.35134	0.154966	2.80315	0.00506062	0.0457901	Col-0_Root_LP_48h	AT1G33320	30.4449	-0.286594	0.819835	0.165824	-1.7283	0.0839339	0.695357	tori_Root_HP_48h	AT1G27620	164.269	0.414062	1.33243	0.186146	2.22439	0.0261224	0.210207	tori_Root_LP_48h	AT2G46660	39.2493	-0.782979	0.581165	0.288069	-2.71803	0.0065672	0.056221	Col-0_Root_LP_72h	AT2G20960	531.7	-0.2662	0.831507	0.126706	-2.10093	0.035647	0.3204	tori_Root_HP_72h	AT5G47660	180.041	-0.423219	0.745759	0.175952	-2.4053	0.0161591	0.127838	tori_Root_LP_72h	AT5G19740	730.135	0.358176	1.2818	0.13081	2.73815	0.00617861	0.0531713
Col-0_Shoot_LP_24h	AT1G78670	720.267	0.295227	1.22708	0.187042	1.5784	0.114473	0.914718	tori_Shoot_HP_24h	AT1G26160	268.415	-0.444869	0.734651	0.255882	-1.73857	0.0821109	0.673748	tori_Shoot_LP_24h	AT4G04340	1284.72	0.421591	1.3394	0.199861	2.10943	0.0349077	0.281424	Col-0_Shoot_LP_48h	AT5G47620	1175.71	-0.22222	0.857245	0.113619	-1.95583	0.0504851	0.426196	tori_Shoot_HP_48h	AT1G73450	117.185	-0.771222	0.585921	0.243893	-3.16214	0.00156616	0.0130988	tori_Shoot_LP_48h	AT2G42870	113.393	0.880588	1.84112	0.272344	3.23336	0.00122343	0.0103599	Col-0_Shoot_LP_72h	AT1G10682	397.992	-0.353902	0.782465	0.170175	-2.07964	0.0375587	0.317624	tori_Shoot_HP_72h	AT5G02830	374.27	-0.399787	0.75797	0.172272	-2.32067	0.0203045	0.147315	tori_Shoot_LP_72h	AT5G57890	78.3591	-0.714612	0.609369	0.281718	-2.53662	0.0111928	0.095498	Col-0_Root_LP_24h	AT5G26860	3582.12	-0.300979	0.811702	0.1511	-1.99192	0.0463802	0.386857	tori_Root_HP_24h	AT4G26430	510.819	-0.435585	0.739394	0.168512	-2.58489	0.00974111	0.0878518	tori_Root_LP_24h	AT1G13920	473.082	0.517107	1.43108	0.18447	2.8032	0.0050598	0.0457901	Col-0_Root_LP_48h	AT1G35420	41.5833	0.299452	1.23068	0.173228	1.72866	0.0838702	0.695357	tori_Root_HP_48h	AT1G03850	703.297	0.328522	1.25573	0.147713	2.22406	0.0261445	0.210231	tori_Root_LP_48h	AT1G16825	38.7073	-0.784953	0.580371	0.288821	-2.71779	0.00657202	0.0562376	Col-0_Root_LP_72h	AT2G01010	200.531	-0.354277	0.782261	0.168661	-2.10052	0.0356828	0.320524	tori_Root_HP_72h	AT1G09700	145.068	-0.4469	0.733618	0.185851	-2.40461	0.0161897	0.127948	tori_Root_LP_72h	AT5G58650	92.3518	-0.660126	0.632823	0.241133	-2.73761	0.00618883	0.0532359
Col-0_Shoot_LP_24h	AT2G01830	282.739	-0.348553	0.785371	0.220677	-1.57947	0.114228	0.914718	tori_Shoot_HP_24h	AT1G29160	47.1772	0.576938	1.49168	0.332184	1.7368	0.0824225	0.673748	tori_Shoot_LP_24h	AT4G36520	2038.68	0.391475	1.31173	0.185636	2.10883	0.0349588	0.281659	Col-0_Shoot_LP_48h	AT3G26200	104.526	0.39127	1.31155	0.200173	1.95466	0.0506238	0.427178	tori_Shoot_HP_48h	AT5G39320	635.223	0.446562	1.36279	0.141221	3.16215	0.00156611	0.0130988	tori_Shoot_LP_48h	AT3G59410	219.752	-0.708261	0.612058	0.219162	-3.23168	0.00123064	0.0104164	Col-0_Shoot_LP_72h	AT5G55810	55.5535	-0.561602	0.677549	0.270027	-2.0798	0.0375441	0.317624	tori_Shoot_HP_72h	AT4G33640	45.5579	0.649114	1.56821	0.279749	2.32034	0.0203223	0.147379	tori_Shoot_LP_72h	AT5G43050	137.524	-0.629841	0.646248	0.248357	-2.53603	0.0112116	0.0956166	Col-0_Root_LP_24h	AT4G10750	758.29	-0.317679	0.80236	0.159686	-1.9894	0.0466576	0.387584	tori_Root_HP_24h	AT5G05580	187.873	-0.552722	0.681733	0.213827	-2.5849	0.00974062	0.0878518	tori_Root_LP_24h	AT1G51560	520.216	-0.523695	0.695588	0.186903	-2.80195	0.00507944	0.0459402	Col-0_Root_LP_48h	AT1G55450	280.302	-0.263891	0.832839	0.152624	-1.72903	0.0838041	0.695357	tori_Root_HP_48h	AT3G25190	3408.2	0.287007	1.22011	0.12905	2.224	0.0261482	0.210231	tori_Root_LP_48h	AT5G53160	1484.09	0.33961	1.26541	0.124967	2.71759	0.00657599	0.0562468	Col-0_Root_LP_72h	AT5G63710	418.354	0.27922	1.21354	0.132936	2.10042	0.0356921	0.320524	tori_Root_HP_72h	AT2G02100	5903.78	0.193665	1.14367	0.0805403	2.40458	0.0161913	0.127948	tori_Root_LP_72h	AT1G22750	708.71	-0.363005	0.777543	0.132754	-2.73442	0.00624912	0.0536824
Col-0_Shoot_LP_24h	AT2G41290	56.7056	-0.400003	0.757856	0.253694	-1.57672	0.114861	0.914718	tori_Shoot_HP_24h	AT1G48605	9.11002	-0.528015	0.693508	0.303906	-1.73743	0.0823114	0.673748	tori_Shoot_LP_24h	AT5G08610	2397.48	0.425178	1.34274	0.201627	2.10873	0.0349675	0.281659	Col-0_Shoot_LP_48h	AT5G22640	5901.72	-0.175888	0.885223	0.0899932	-1.95446	0.0506473	0.427189	tori_Shoot_HP_48h	AT2G48120	336.579	-0.53428	0.690503	0.168972	-3.16195	0.00156714	0.0131013	tori_Shoot_LP_48h	AT5G52810	150.886	-0.790915	0.577978	0.244831	-3.23045	0.00123595	0.0104567	Col-0_Shoot_LP_72h	AT4G17030	115.432	0.487264	1.40178	0.23439	2.07886	0.0376298	0.318086	tori_Shoot_HP_72h	AT3G09030	195.055	0.4753	1.39021	0.204929	2.31934	0.0203764	0.14768	tori_Shoot_LP_72h	AT2G01450	2038.97	0.382254	1.30338	0.150742	2.53582	0.0112184	0.0956324	Col-0_Root_LP_24h	AT2G24050	2695.28	-0.31109	0.806033	0.156405	-1.989	0.0467013	0.387663	tori_Root_HP_24h	AT5G49650	2177.57	0.338474	1.26442	0.130945	2.58486	0.00974183	0.0878518	tori_Root_LP_24h	AT3G44970	10.2336	-0.62112	0.650166	0.221818	-2.80013	0.00510817	0.0461433	Col-0_Root_LP_48h	AT1G56330	2320.99	-0.180427	0.882442	0.104399	-1.72824	0.0839446	0.695357	tori_Root_HP_48h	AT1G77765	25.7773	0.454395	1.37021	0.204362	2.22348	0.0261836	0.210423	tori_Root_LP_48h	AT1G17160	291.923	-0.474201	0.719866	0.17455	-2.71671	0.00659349	0.0563717	Col-0_Root_LP_72h	AT4G29930	205.78	0.346437	1.27142	0.165115	2.09815	0.0358915	0.321981	tori_Root_HP_72h	AT5G57190	71.5343	0.505342	1.41946	0.210164	2.40451	0.0161943	0.127948	tori_Root_LP_72h	AT1G54500	116.927	-0.629833	0.646251	0.23032	-2.7346	0.00624564	0.0536824
Col-0_Shoot_LP_24h	AT3G07560	1210.34	0.333542	1.2601	0.211232	1.57903	0.114328	0.914718	tori_Shoot_HP_24h	AT1G51940	532.874	0.433914	1.35089	0.249793	1.7371	0.0823697	0.673748	tori_Shoot_LP_24h	AT1G33811	710.538	-0.411354	0.751917	0.195289	-2.10638	0.035171	0.28243	Col-0_Shoot_LP_48h	AT1G50170	394.193	-0.280843	0.82311	0.143792	-1.95312	0.0508058	0.428151	tori_Shoot_HP_48h	AT3G24530	494.987	0.478642	1.39343	0.151427	3.16087	0.00157299	0.0131332	tori_Shoot_LP_48h	AT4G12470	3749.43	-0.484073	0.714956	0.149883	-3.22967	0.00123931	0.0104806	Col-0_Shoot_LP_72h	AT3G19540	549.294	-0.307026	0.808307	0.147751	-2.07799	0.0377105	0.318554	tori_Shoot_HP_72h	AT3G25130	88.3839	0.578176	1.49296	0.249295	2.31925	0.0203816	0.14768	tori_Shoot_LP_72h	AT1G47310	297.994	0.517796	1.43177	0.204217	2.53553	0.0112279	0.09565	Col-0_Root_LP_24h	AT3G53780	2210.76	0.313453	1.24268	0.157618	1.98869	0.0467354	0.387663	tori_Root_HP_24h	AT4G23050	2486.63	-0.331299	0.794821	0.128184	-2.58455	0.00975063	0.0878926	tori_Root_LP_24h	AT4G16520	4365.35	0.487584	1.4021	0.174117	2.80033	0.00510503	0.0461433	Col-0_Root_LP_48h	AT2G28960	666.058	-0.212089	0.863286	0.122738	-1.72798	0.0839916	0.695357	tori_Root_HP_48h	AT3G03300	267.911	-0.368854	0.774398	0.165937	-2.22286	0.0262255	0.210667	tori_Root_LP_48h	AT1G30590	714.71	-0.368324	0.774682	0.13562	-2.71585	0.00661051	0.0564925	Col-0_Root_LP_72h	AT5G40590	423.739	0.303717	1.23432	0.144762	2.09804	0.0359017	0.321981	tori_Root_HP_72h	AT1G32130	1630.19	0.233729	1.17587	0.0972601	2.40313	0.0162552	0.128373	tori_Root_LP_72h	AT2G17930	993.838	0.341684	1.26723	0.124959	2.73437	0.00624991	0.0536824
Col-0_Shoot_LP_24h	AT3G25760	514.064	0.346575	1.27154	0.219748	1.57715	0.114762	0.914718	tori_Shoot_HP_24h	AT2G30910	106.863	-0.512813	0.700854	0.295177	-1.73731	0.0823325	0.673748	tori_Shoot_LP_24h	AT2G42110	86.6593	0.59823	1.51386	0.283882	2.10732	0.0350897	0.28243	Col-0_Shoot_LP_48h	AT2G45270	375.702	-0.296733	0.814094	0.151928	-1.95312	0.0508055	0.428151	tori_Shoot_HP_48h	AT3G46090	238.489	1.07011	2.09959	0.338532	3.16102	0.00157219	0.0131332	tori_Shoot_LP_48h	AT3G25910	818.527	0.478903	1.39368	0.148288	3.22954	0.00123988	0.0104808	Col-0_Shoot_LP_72h	AT3G52740	90.9233	0.506475	1.42057	0.243761	2.07775	0.0377319	0.318554	tori_Shoot_HP_72h	AT1G64500	116.957	-0.541397	0.687105	0.233472	-2.31889	0.0204011	0.147756	tori_Shoot_LP_72h	AT5G66910	139.214	0.66362	1.58405	0.261737	2.53545	0.0112303	0.09565	Col-0_Root_LP_24h	AT3G56310	6946.12	0.276945	1.21163	0.139269	1.98857	0.0467491	0.387663	tori_Root_HP_24h	AT5G06800	1426.08	0.400999	1.32042	0.155181	2.58408	0.00976386	0.0879732	tori_Root_LP_24h	AT5G05410	3242.23	0.506919	1.42101	0.181036	2.8001	0.00510861	0.0461433	Col-0_Root_LP_48h	AT3G47400	122.764	-0.297999	0.81338	0.172588	-1.72665	0.0842299	0.695357	tori_Root_HP_48h	AT1G10090	725.57	-0.30479	0.80956	0.137172	-2.22196	0.0262862	0.210785	tori_Root_LP_48h	AT5G44610	2412.74	0.346165	1.27118	0.127477	2.71551	0.00661739	0.0565264	Col-0_Root_LP_72h	AT5G60700	316.708	-0.304047	0.809977	0.144907	-2.09822	0.0358856	0.321981	tori_Root_HP_72h	AT5G66490	424.52	0.373776	1.29574	0.155598	2.4022	0.0162969	0.128646	tori_Root_LP_72h	AT3G02360	4745.11	0.26758	1.20379	0.0978614	2.73428	0.0062517	0.0536824
Col-0_Shoot_LP_24h	AT3G46040	1496.6	-0.280358	0.823387	0.177749	-1.57726	0.114735	0.914718	tori_Shoot_HP_24h	AT2G43720	20.0498	-0.587322	0.665577	0.338253	-1.73634	0.0825042	0.673748	tori_Shoot_LP_24h	AT3G15210	1086.05	0.448848	1.36495	0.213026	2.10701	0.0351163	0.28243	Col-0_Shoot_LP_48h	AT1G53170	117.922	0.382359	1.30347	0.195869	1.95212	0.0509244	0.428774	tori_Shoot_HP_48h	AT4G00360	986.858	-0.395973	0.759977	0.125274	-3.16086	0.00157303	0.0131332	tori_Shoot_LP_48h	AT1G15290	2311.49	0.414876	1.33318	0.128479	3.22913	0.00124166	0.0104912	Col-0_Shoot_LP_72h	AT5G47220	543.216	-0.599159	0.660139	0.288398	-2.07754	0.0377513	0.318554	tori_Shoot_HP_72h	AT2G35360	65.3778	-0.607526	0.656321	0.262225	-2.31681	0.0205139	0.148443	tori_Shoot_LP_72h	AT5G52120	176.568	0.618514	1.53529	0.243989	2.53501	0.0112445	0.095729	Col-0_Root_LP_24h	AT5G20280	3434.55	0.281098	1.21512	0.141339	1.98882	0.046721	0.387663	tori_Root_HP_24h	AT3G53200	153.085	0.612167	1.52855	0.236954	2.58348	0.00978082	0.0880875	tori_Root_LP_24h	AT4G21450	5518.99	0.414556	1.33289	0.148077	2.7996	0.00511661	0.0461953	Col-0_Root_LP_48h	AT3G55360	1188.41	-0.190191	0.876489	0.109994	-1.72911	0.0837901	0.695357	tori_Root_HP_48h	AT1G64930	99.3374	-0.457945	0.728022	0.206073	-2.22225	0.0262666	0.210785	tori_Root_LP_48h	AT5G57330	1003.78	-0.335871	0.792306	0.123701	-2.71518	0.00662396	0.0565578	Col-0_Root_LP_72h	AT5G13910	124.818	0.405074	1.32416	0.193274	2.09585	0.0360955	0.323578	tori_Root_HP_72h	AT2G35540	142.375	-0.450184	0.731949	0.18743	-2.40188	0.0163111	0.128701	tori_Root_LP_72h	AT3G16170	193.607	-0.533166	0.691036	0.195046	-2.73354	0.00626574	0.0537558
Col-0_Shoot_LP_24h	AT3G53540	478.026	0.298678	1.23002	0.189384	1.57711	0.114771	0.914718	tori_Shoot_HP_24h	AT2G44065	281.875	0.467164	1.38239	0.26876	1.73822	0.0821715	0.673748	tori_Shoot_LP_24h	AT4G22285	385.477	-0.448258	0.732927	0.212788	-2.1066	0.0351525	0.28243	Col-0_Shoot_LP_48h	AT3G51970	19.8219	0.375505	1.29729	0.19234	1.9523	0.050903	0.428774	tori_Shoot_HP_48h	AT2G47260	87.5265	0.839969	1.79001	0.265888	3.15911	0.00158252	0.0132067	tori_Shoot_LP_48h	AT1G22070	512.356	0.532117	1.44605	0.164947	3.22598	0.00125541	0.0106028	Col-0_Shoot_LP_72h	AT5G48620	1331.23	-0.261269	0.834354	0.125749	-2.0777	0.0377368	0.318554	tori_Shoot_HP_72h	AT4G38650	72.2309	-0.592778	0.663065	0.255842	-2.31697	0.0205055	0.148443	tori_Shoot_LP_72h	AT4G02075	190.216	0.606332	1.52238	0.239219	2.53463	0.0112565	0.0957886	Col-0_Root_LP_24h	AT4G23000	140.951	0.409619	1.32834	0.206026	1.98819	0.046791	0.38784	tori_Root_HP_24h	AT1G13300	6372.99	0.411645	1.3302	0.159374	2.58288	0.009798	0.0881958	tori_Root_LP_24h	AT5G53070	966.591	-0.462359	0.725798	0.165184	-2.79905	0.00512528	0.0462533	Col-0_Root_LP_48h	AT4G00100	4051.43	-0.15947	0.895354	0.0922048	-1.72952	0.0837163	0.695357	tori_Root_HP_48h	AT3G05210	235.889	-0.381323	0.767733	0.171603	-2.22213	0.0262748	0.210785	tori_Root_LP_48h	AT5G61420	398.842	0.470638	1.38572	0.173371	2.71463	0.00663506	0.0566277	Col-0_Root_LP_72h	AT3G44320	1566.03	-0.191885	0.875461	0.0915689	-2.09553	0.0361238	0.32369	tori_Root_HP_72h	AT2G01830	1356.91	0.243534	1.18389	0.101428	2.40106	0.0163475	0.128932	tori_Root_LP_72h	AT5G55070	1649.71	0.300215	1.23133	0.109824	2.7336	0.00626456	0.0537558
Col-0_Shoot_LP_24h	AT4G17340	535.547	-0.357053	0.780758	0.226068	-1.5794	0.114243	0.914718	tori_Shoot_HP_24h	AT3G01680	380.892	0.432669	1.34973	0.24913	1.73672	0.0824367	0.673748	tori_Shoot_LP_24h	AT4G32050	121.821	-0.557129	0.679653	0.264494	-2.1064	0.0351698	0.28243	Col-0_Shoot_LP_48h	AT5G09876	8.75967	0.304116	1.23466	0.155834	1.95154	0.0509928	0.429162	tori_Shoot_HP_48h	AT1G77270	141.296	0.713017	1.63923	0.225779	3.15804	0.00158836	0.0132496	tori_Shoot_LP_48h	AT4G15030	233.309	-0.840314	0.558522	0.260532	-3.22537	0.00125809	0.0106207	Col-0_Shoot_LP_72h	AT4G36850	192.723	-0.41658	0.749198	0.200641	-2.07625	0.0378709	0.319423	tori_Shoot_HP_72h	AT5G38300	89.8433	0.575477	1.49017	0.248563	2.31522	0.020601	0.149007	tori_Shoot_LP_72h	AT1G66465	9.80007	0.776038	1.71242	0.306261	2.53391	0.0112799	0.0959037	Col-0_Root_LP_24h	AT3G27210	2663.27	0.314298	1.24341	0.158126	1.98764	0.0468514	0.388171	tori_Root_HP_24h	AT5G36230	9526.81	0.295404	1.22723	0.114375	2.58276	0.00980145	0.0881958	tori_Root_LP_24h	AT3G47460	784.07	-0.497446	0.708359	0.177731	-2.79886	0.00512826	0.0462599	Col-0_Root_LP_48h	AT4G25690	769.88	0.223118	1.16725	0.129179	1.7272	0.0841323	0.695357	tori_Root_HP_48h	AT5G48400	28.95	-0.462009	0.725974	0.207918	-2.22208	0.026278	0.210785	tori_Root_LP_48h	AT1G58235	404.764	-0.430338	0.742088	0.158582	-2.71366	0.00665441	0.0567679	Col-0_Root_LP_72h	AT5G52710	9.98786	0.355466	1.2794	0.169652	2.09527	0.0361472	0.323757	tori_Root_HP_72h	AT2G28510	481.46	-0.33138	0.794776	0.138031	-2.40076	0.0163609	0.128981	tori_Root_LP_72h	AT4G32650	1632.4	0.347239	1.27212	0.127056	2.73297	0.00627665	0.0538258
Col-0_Shoot_LP_24h	AT4G24520	1520.1	0.294576	1.22653	0.186448	1.57993	0.114122	0.914718	tori_Shoot_HP_24h	AT4G16480	172.879	0.515777	1.42976	0.296696	1.7384	0.0821398	0.673748	tori_Shoot_LP_24h	AT5G18540	106.84	-0.60068	0.659443	0.285084	-2.10703	0.0351151	0.28243	Col-0_Shoot_LP_48h	AT4G16500	531.877	0.273627	1.20884	0.140315	1.9501	0.0511647	0.430419	tori_Shoot_HP_48h	AT4G24110	324.905	1.03253	2.04561	0.326981	3.15778	0.00158978	0.0132556	tori_Shoot_LP_48h	AT1G33600	1418.86	0.455438	1.3712	0.141246	3.22443	0.00126223	0.0106508	Col-0_Shoot_LP_72h	AT4G26530	6272.46	-0.211295	0.863762	0.101798	-2.07563	0.0379284	0.319767	tori_Shoot_HP_72h	AT1G75310	434.047	-0.405011	0.755231	0.175045	-2.31375	0.0206815	0.149524	tori_Shoot_LP_72h	AT3G25140	1046.06	0.412987	1.33144	0.162976	2.53404	0.0112756	0.0959037	Col-0_Root_LP_24h	AT1G65470	805.134	-0.325105	0.79824	0.163603	-1.98717	0.0469041	0.388437	tori_Root_HP_24h	AT3G27950	535.931	0.47097	1.38604	0.182398	2.5821	0.00982023	0.0883262	tori_Root_LP_24h	AT4G30490	3074.1	0.382901	1.30396	0.136854	2.79787	0.00514404	0.0463616	Col-0_Root_LP_48h	AT4G30170	3804.2	-0.179401	0.883069	0.103818	-1.72803	0.0839827	0.695357	tori_Root_HP_48h	AT1G08903	82.9182	0.47156	1.38661	0.212332	2.22086	0.0263604	0.211287	tori_Root_LP_48h	AT1G70520	343.026	0.456622	1.37233	0.168304	2.71308	0.00666602	0.0568421	Col-0_Root_LP_72h	AT1G02860	240.647	-0.330969	0.795003	0.158002	-2.09471	0.036197	0.323778	tori_Root_HP_72h	AT1G23030	665.683	0.289628	1.22233	0.120676	2.40005	0.0163927	0.129132	tori_Root_LP_72h	AT3G50760	100.443	0.644358	1.56304	0.235802	2.73263	0.00628315	0.0538579
Col-0_Shoot_LP_24h	AT5G03260	122.152	-0.387971	0.764204	0.245994	-1.57716	0.11476	0.914718	tori_Shoot_HP_24h	AT5G01910	104.429	0.522432	1.43637	0.300766	1.737	0.0823864	0.673748	tori_Shoot_LP_24h	AT5G57785	182.213	-0.57444	0.671547	0.272688	-2.10658	0.0351539	0.28243	Col-0_Shoot_LP_48h	AT2G28400	98.9806	0.403335	1.32256	0.206863	1.94976	0.0512042	0.430564	tori_Shoot_HP_48h	AT2G47910	1223.57	-0.398012	0.758903	0.126051	-3.15755	0.001591	0.01326	tori_Shoot_LP_48h	AT3G19380	223.252	0.719371	1.64646	0.223108	3.22431	0.00126275	0.0106508	Col-0_Shoot_LP_72h	AT3G09540	126.097	0.483435	1.39807	0.233016	2.07468	0.0380158	0.320364	tori_Shoot_HP_72h	AT3G13065	44.8771	-0.639111	0.642108	0.276245	-2.31357	0.0206913	0.14953	tori_Shoot_LP_72h	AT2G33435	613.105	-0.477662	0.71814	0.188636	-2.5322	0.0113351	0.0962887	Col-0_Root_LP_24h	AT3G14415	2298.25	0.325844	1.2534	0.164077	1.98593	0.0470417	0.389406	tori_Root_HP_24h	AT5G20570	2974.92	0.308218	1.23818	0.119401	2.58137	0.00984094	0.088435	tori_Root_LP_24h	AT5G07400	504.425	-0.51542	0.699589	0.184213	-2.79796	0.00514264	0.0463616	Col-0_Root_LP_48h	AT5G11060	40.2221	0.29599	1.22773	0.171407	1.72682	0.0841992	0.695357	tori_Root_HP_48h	AT5G44578	22.8553	0.445438	1.36173	0.200648	2.22	0.0264189	0.211571	tori_Root_LP_48h	AT3G21680	169.402	-0.571813	0.672771	0.210801	-2.71257	0.0066764	0.0569057	Col-0_Root_LP_72h	AT1G73655	110.902	-0.40928	0.752999	0.195373	-2.09487	0.0361826	0.323778	tori_Root_HP_72h	AT4G38420	48.1421	0.516516	1.4305	0.215214	2.40001	0.0163944	0.129132	tori_Root_LP_72h	AT5G64410	362.148	0.469468	1.3846	0.171863	2.73164	0.00630207	0.0539965
Col-0_Shoot_LP_24h	AT5G04060	228.859	0.338384	1.26434	0.214486	1.57765	0.114646	0.914718	tori_Shoot_HP_24h	AT5G19740	97.0894	-0.525118	0.694902	0.302279	-1.7372	0.0823521	0.673748	tori_Shoot_LP_24h	AT1G21100	242.113	0.61382	1.53031	0.291495	2.10576	0.0352248	0.282738	Col-0_Shoot_LP_48h	AT5G22440	1156.71	-0.215526	0.861232	0.110561	-1.94937	0.0512507	0.430766	tori_Shoot_HP_48h	AT4G02440	534.436	0.463452	1.37884	0.146785	3.15735	0.00159212	0.0132635	tori_Shoot_LP_48h	AT2G46490	418.01	0.587985	1.50315	0.182423	3.22319	0.0012677	0.0106873	Col-0_Shoot_LP_72h	AT2G14080	442.976	-0.324977	0.798311	0.156788	-2.07272	0.0381983	0.321621	tori_Shoot_HP_72h	AT5G40250	316.279	0.426881	1.34432	0.184526	2.31339	0.0207011	0.149535	tori_Shoot_LP_72h	AT3G12150	296.682	0.508746	1.42281	0.2009	2.53233	0.0113307	0.0962887	Col-0_Root_LP_24h	AT2G36570	1554.15	-0.323388	0.799191	0.162895	-1.98525	0.0471165	0.389514	tori_Root_HP_24h	AT5G40510	4737.92	0.300262	1.23137	0.116316	2.58143	0.00983926	0.088435	tori_Root_LP_24h	AT5G42050	12108.9	0.372687	1.29476	0.133221	2.79751	0.00514982	0.0463868	Col-0_Root_LP_48h	AT5G25900	373.305	0.241739	1.18242	0.139936	1.72749	0.0840792	0.695357	tori_Root_HP_48h	AT5G62150	141.696	-0.436894	0.738723	0.19679	-2.2201	0.0264121	0.211571	tori_Root_LP_48h	AT2G26500	96.5896	0.667942	1.58881	0.246254	2.71241	0.00667965	0.0569086	Col-0_Root_LP_72h	AT5G60930	628.658	0.244271	1.18449	0.116607	2.09481	0.0361876	0.323778	tori_Root_HP_72h	AT1G26920	343.963	0.369177	1.29162	0.153839	2.39977	0.0164054	0.129162	tori_Root_LP_72h	AT5G20700	5220.88	-0.261993	0.833935	0.0959208	-2.73134	0.00630769	0.054021
Col-0_Shoot_LP_24h	AT5G46790	455.104	-0.314473	0.804145	0.19936	-1.57741	0.114701	0.914718	tori_Shoot_HP_24h	AT3G52260	54.4373	-0.563184	0.676807	0.324444	-1.73584	0.0825916	0.674167	tori_Shoot_LP_24h	AT1G35720	2828.42	0.489956	1.4044	0.232753	2.10505	0.035287	0.28287	Col-0_Shoot_LP_48h	AT1G58270	1610.03	0.205876	1.15339	0.105643	1.94879	0.0513209	0.431167	tori_Shoot_HP_48h	AT4G22000	747.42	0.422059	1.33984	0.133681	3.15721	0.00159286	0.0132638	tori_Shoot_LP_48h	AT3G48760	779.073	0.54251	1.4565	0.16832	3.22308	0.0012682	0.0106873	Col-0_Shoot_LP_72h	AT3G51870	327.665	-0.350135	0.784511	0.168912	-2.07288	0.0381832	0.321621	tori_Shoot_HP_72h	AT5G17770	1482.97	0.315546	1.24448	0.13647	2.3122	0.0207665	0.149942	tori_Shoot_LP_72h	AT1G14880	37.6494	0.704582	1.62967	0.278315	2.5316	0.0113544	0.0964103	Col-0_Root_LP_24h	AT3G04230	1267.53	-0.31964	0.80127	0.160999	-1.98535	0.0471055	0.389514	tori_Root_HP_24h	AT1G70610	450.222	-0.4418	0.736216	0.171187	-2.58079	0.00985735	0.088505	tori_Root_LP_24h	AT5G60400	1184.12	0.487631	1.40214	0.174315	2.79741	0.00515133	0.0463868	Col-0_Root_LP_48h	AT5G38020	1927.3	0.185546	1.13725	0.107269	1.72974	0.0836773	0.695357	tori_Root_HP_48h	AT1G22770	583.774	-0.305727	0.809034	0.137759	-2.21928	0.0264676	0.211608	tori_Root_LP_48h	AT5G01380	25.8574	0.803465	1.74529	0.296243	2.71218	0.00668416	0.0569221	Col-0_Root_LP_72h	AT1G23400	162.477	-0.368171	0.774764	0.17579	-2.09437	0.0362267	0.323902	tori_Root_HP_72h	AT4G16270	108.415	0.472661	1.38767	0.197008	2.3992	0.0164308	0.129306	tori_Root_LP_72h	AT2G38250	80.2696	0.725862	1.65389	0.265778	2.73109	0.00631252	0.0540387
Col-0_Shoot_LP_24h	AT2G17510	375.181	0.309435	1.23922	0.196292	1.5764	0.114934	0.91473	tori_Shoot_HP_24h	AT1G20960	1853.92	0.410943	1.32956	0.236808	1.73534	0.0826802	0.674501	tori_Shoot_LP_24h	AT1G79770	34.2359	-0.696214	0.61719	0.330711	-2.10521	0.0352734	0.28287	Col-0_Shoot_LP_48h	AT5G15200	7450.63	-0.202248	0.869195	0.103798	-1.94847	0.0513582	0.431292	tori_Shoot_HP_48h	AT1G07910	251.997	-0.61771	0.651705	0.195668	-3.15693	0.00159438	0.0132707	tori_Shoot_LP_48h	AT2G30750	24.3342	1.47468	2.77922	0.457743	3.22163	0.00127463	0.0107369	Col-0_Shoot_LP_72h	AT4G12830	1262.71	-0.268873	0.829968	0.129805	-2.07136	0.0383254	0.32255	tori_Shoot_HP_72h	AT1G60660	217.75	0.471974	1.38701	0.204147	2.31193	0.0207813	0.149983	tori_Shoot_LP_72h	AT1G57990	4496.09	0.473448	1.38842	0.187076	2.53077	0.0113811	0.0965951	Col-0_Root_LP_24h	AT5G03670	187.655	0.39233	1.31251	0.197608	1.9854	0.0471002	0.389514	tori_Root_HP_24h	AT4G16800	410.385	-0.463186	0.725382	0.179473	-2.58081	0.00985685	0.088505	tori_Root_LP_24h	AT5G60200	1887.32	0.419572	1.33753	0.150013	2.7969	0.00515956	0.0464406	Col-0_Root_LP_48h	AT5G52260	24.002	-0.26986	0.8294	0.156275	-1.72683	0.0841981	0.695357	tori_Root_HP_48h	AT3G19240	822.366	0.285301	1.21866	0.128537	2.2196	0.0264462	0.211608	tori_Root_LP_48h	AT5G44005	68.3945	0.724621	1.65247	0.267219	2.71171	0.00669375	0.0569788	Col-0_Root_LP_72h	AT3G54880	849.622	-0.223383	0.856554	0.10667	-2.09415	0.036247	0.323941	tori_Root_HP_72h	AT1G65650	395.421	-0.345182	0.787209	0.143886	-2.399	0.0164401	0.129322	tori_Root_LP_72h	AT1G45145	3752.93	0.298862	1.23017	0.109446	2.73068	0.00632031	0.0540696
Col-0_Shoot_LP_24h	AT5G55500	264.878	0.323583	1.25144	0.205284	1.57627	0.114963	0.91473	tori_Shoot_HP_24h	AT1G73540	1191.71	0.398065	1.31774	0.229512	1.7344	0.0828473	0.674501	tori_Shoot_LP_24h	AT2G40860	129.554	-0.550958	0.682567	0.261752	-2.10488	0.0353013	0.28287	Col-0_Shoot_LP_48h	AT1G65890	18.9247	0.368271	1.2908	0.189107	1.94742	0.051484	0.43216	tori_Shoot_HP_48h	AT5G48930	1691	-0.361306	0.778459	0.114483	-3.15598	0.00159961	0.0133084	tori_Shoot_LP_48h	AT2G43970	5436.27	0.403197	1.32244	0.125179	3.22097	0.00127756	0.0107568	Col-0_Shoot_LP_72h	AT1G21360	47.5528	-0.583944	0.667138	0.282067	-2.07023	0.0384306	0.323294	tori_Shoot_HP_72h	AT5G23760	260.544	0.472888	1.38789	0.204565	2.31168	0.0207954	0.150019	tori_Shoot_LP_72h	AT1G36070	141.852	-0.619693	0.650809	0.244938	-2.53	0.0114062	0.0967277	Col-0_Root_LP_24h	AT3G47800	2072.03	0.290561	1.22312	0.146377	1.98502	0.0471421	0.389556	tori_Root_HP_24h	AT3G04130	347.827	-0.484052	0.714967	0.187675	-2.57921	0.00990266	0.088873	tori_Root_LP_24h	AT1G47620	92.2157	-0.761467	0.589896	0.27231	-2.79633	0.00516871	0.0465025	Col-0_Root_LP_48h	AT5G58790	73.7804	0.307079	1.2372	0.177832	1.72679	0.084205	0.695357	tori_Root_HP_48h	AT3G28050	752.385	0.288448	1.22132	0.129985	2.21908	0.0264814	0.211608	tori_Root_LP_48h	AT1G06040	601.616	-0.493124	0.710485	0.181953	-2.71018	0.00672472	0.0571674	Col-0_Root_LP_72h	AT1G53990	50.2894	-0.447174	0.733478	0.213619	-2.09332	0.0363203	0.324437	tori_Root_HP_72h	AT1G72020	2716.38	0.246873	1.18663	0.102921	2.39867	0.0164548	0.129381	tori_Root_LP_72h	AT4G13300	29.5199	-0.77424	0.584697	0.283541	-2.73061	0.00632165	0.0540696
Col-0_Shoot_LP_24h	AT1G32380	239.404	-0.333893	0.793393	0.211868	-1.57594	0.115039	0.914935	tori_Shoot_HP_24h	AT2G24860	172.078	-0.477107	0.718417	0.275056	-1.73458	0.0828152	0.674501	tori_Shoot_LP_24h	AT5G03420	416.735	-0.45536	0.729328	0.216337	-2.10487	0.0353029	0.28287	Col-0_Shoot_LP_48h	AT1G74960	2008.94	-0.198422	0.871503	0.101925	-1.94675	0.0515641	0.432643	tori_Shoot_HP_48h	AT5G20600	638.175	0.437143	1.35392	0.138521	3.15578	0.00160069	0.0133116	tori_Shoot_LP_48h	AT1G70750	349.947	0.593484	1.50889	0.184395	3.21855	0.00128839	0.0108433	Col-0_Shoot_LP_72h	AT3G19040	30.7571	-0.595094	0.662001	0.28762	-2.06903	0.0385433	0.3241	tori_Shoot_HP_72h	AT4G27390	264.777	-0.434262	0.740072	0.187924	-2.31084	0.020842	0.15029	tori_Shoot_LP_72h	AT4G36670	1473.3	0.398018	1.3177	0.15732	2.52999	0.0114067	0.0967277	Col-0_Root_LP_24h	AT4G33400	1400.17	-0.334976	0.792797	0.168833	-1.98406	0.0472488	0.390267	tori_Root_HP_24h	AT2G27580	2821.37	0.305069	1.23548	0.118288	2.57904	0.00990761	0.0888783	tori_Root_LP_24h	AT1G67250	2563	0.393851	1.3139	0.140905	2.79515	0.00518751	0.0466513	Col-0_Root_LP_48h	ATCG01210	193.55	0.289556	1.22226	0.167531	1.72837	0.0839222	0.695357	tori_Root_HP_48h	AT4G14630	334.708	0.473079	1.38807	0.213184	2.21912	0.0264789	0.211608	tori_Root_LP_48h	AT1G15125	26.0248	0.802901	1.74461	0.296245	2.71026	0.006723	0.0571674	Col-0_Root_LP_72h	AT2G43390	162.096	0.371593	1.29378	0.177527	2.09317	0.0363341	0.324437	tori_Root_HP_72h	AT1G02990	250.073	-0.391817	0.762169	0.163426	-2.39752	0.0165063	0.12972	tori_Root_LP_72h	AT4G19960	164.098	0.578168	1.49295	0.211825	2.72946	0.00634373	0.0542289
Col-0_Shoot_LP_24h	AT4G29410	1609.88	-0.272278	0.828011	0.172796	-1.57572	0.115091	0.914952	tori_Shoot_HP_24h	AT2G44060	2418.17	0.415789	1.33403	0.239645	1.73502	0.0827372	0.674501	tori_Shoot_LP_24h	AT5G03560	242.003	-0.521439	0.696676	0.247757	-2.10464	0.0353227	0.282906	Col-0_Shoot_LP_48h	AT1G08290	34.1893	0.404719	1.32383	0.207915	1.94656	0.0515871	0.432647	tori_Shoot_HP_48h	AT1G80480	2066.89	-0.34631	0.786593	0.109746	-3.15555	0.00160197	0.0133164	tori_Shoot_LP_48h	AT4G30550	419.437	0.559079	1.47333	0.173778	3.21719	0.00129451	0.0108901	Col-0_Shoot_LP_72h	AT3G10040	137.983	-0.463099	0.725426	0.223866	-2.06865	0.0385791	0.324118	tori_Shoot_HP_72h	AT1G11530	149.891	0.562296	1.47662	0.243396	2.31021	0.0208766	0.150444	tori_Shoot_LP_72h	AT2G40270	565.913	0.503772	1.41792	0.199188	2.52913	0.0114346	0.096922	Col-0_Root_LP_24h	AT1G32190	737.021	-0.366401	0.775715	0.184701	-1.98375	0.0472834	0.390382	tori_Root_HP_24h	AT5G48810	1221.24	0.467104	1.38233	0.181126	2.57889	0.0099119	0.0888783	tori_Root_LP_24h	AT5G63620	2703.67	0.429217	1.3465	0.153585	2.79466	0.00519541	0.046702	Col-0_Root_LP_48h	AT1G08380	152.613	0.295035	1.22691	0.170985	1.7255	0.0844374	0.696765	tori_Root_HP_48h	AT5G49015	52.7757	-0.475277	0.719329	0.214143	-2.21944	0.026457	0.211608	tori_Root_LP_48h	AT4G24275	275.34	0.489668	1.40412	0.180665	2.71037	0.00672092	0.0571674	Col-0_Root_LP_72h	AT3G58000	14.4164	0.38969	1.31011	0.186246	2.09234	0.0364081	0.324956	tori_Root_HP_72h	AT5G59400	73.8234	-0.504678	0.704818	0.210511	-2.39739	0.0165123	0.12972	tori_Root_LP_72h	ATCG00280	51.7226	-0.755048	0.592527	0.27664	-2.72936	0.00634582	0.0542289
Col-0_Shoot_LP_24h	AT2G38330	495.361	-0.300619	0.811904	0.190841	-1.57523	0.115204	0.915048	tori_Shoot_HP_24h	AT2G47490	107.423	-0.53935	0.688081	0.310974	-1.73439	0.0828493	0.674501	tori_Shoot_LP_24h	AT1G52410	660.341	0.625402	1.54264	0.297212	2.10423	0.0353586	0.282946	Col-0_Shoot_LP_48h	AT3G30775	8960.29	0.229199	1.17218	0.117851	1.94483	0.051796	0.43421	tori_Shoot_HP_48h	AT2G26330	1163.73	0.378502	1.29999	0.119956	3.15534	0.00160311	0.0133201	tori_Shoot_LP_48h	AT2G41940	218.334	-0.748185	0.595352	0.232594	-3.2167	0.00129675	0.0109041	Col-0_Shoot_LP_72h	AT4G12520	38.6464	-0.585523	0.666408	0.283026	-2.06879	0.0385653	0.324118	tori_Shoot_HP_72h	AT1G73600	1553.8	0.628766	1.54624	0.272188	2.31005	0.0208856	0.150444	tori_Shoot_LP_72h	AT1G27520	417.727	-0.485985	0.714009	0.192185	-2.52873	0.0114475	0.0969894	Col-0_Root_LP_24h	AT3G45210	809.298	-0.316399	0.803072	0.159519	-1.98345	0.0473169	0.390488	tori_Root_HP_24h	AT2G16920	2552.61	-0.312796	0.80508	0.121303	-2.57863	0.00991928	0.0889057	tori_Root_LP_24h	AT3G57550	4781.84	0.371651	1.29383	0.133016	2.79403	0.00520551	0.0467724	Col-0_Root_LP_48h	AT1G74260	1631.65	-0.190021	0.876593	0.110147	-1.72516	0.0844978	0.69696	tori_Root_HP_48h	AT2G33240	23.4966	-0.439086	0.737602	0.197978	-2.21785	0.0265653	0.212102	tori_Root_LP_48h	AT1G07770	3410.16	0.365732	1.28853	0.134989	2.70935	0.00674151	0.0572614	Col-0_Root_LP_72h	AT5G04720	815.558	0.229442	1.17238	0.109687	2.09179	0.0364571	0.325251	tori_Root_HP_72h	AT1G76920	532.709	0.308362	1.2383	0.128655	2.39682	0.016538	0.129865	tori_Root_LP_72h	AT1G11740	83.0721	-0.674443	0.626574	0.247161	-2.72875	0.00635741	0.0543043
Col-0_Shoot_LP_24h	AT5G10400	830.201	-0.289457	0.81821	0.183743	-1.57534	0.115179	0.915048	tori_Shoot_HP_24h	AT3G04880	166.384	0.490947	1.40537	0.28297	1.73498	0.0827441	0.674501	tori_Shoot_LP_24h	AT4G01330	1183.15	0.591584	1.5069	0.281121	2.10437	0.0353461	0.282946	Col-0_Shoot_LP_48h	AT1G64790	1274.81	-0.214162	0.862047	0.110204	-1.94332	0.0519775	0.435435	tori_Shoot_HP_48h	AT1G21760	244.316	-0.590172	0.664264	0.187149	-3.15349	0.00161332	0.0133991	tori_Shoot_LP_48h	AT2G45950	315.648	-0.618422	0.651383	0.192273	-3.21638	0.0012982	0.0109116	Col-0_Shoot_LP_72h	AT1G12990	172.062	-0.422333	0.746217	0.204233	-2.06789	0.0386503	0.324575	tori_Shoot_HP_72h	AT2G36340	94.125	-0.569665	0.673773	0.246613	-2.30995	0.0208907	0.150444	tori_Shoot_LP_72h	AT2G15960	2012.25	-0.52053	0.697116	0.205879	-2.52833	0.0114607	0.0970186	Col-0_Root_LP_24h	AT4G27595	1159.41	-0.297225	0.813816	0.149959	-1.98205	0.0474741	0.391615	tori_Root_HP_24h	AT3G04730	14298.9	0.300261	1.23137	0.116453	2.57838	0.00992642	0.0889215	tori_Root_LP_24h	AT4G32915	572.197	-0.49934	0.70743	0.178733	-2.79377	0.00520972	0.0467897	Col-0_Root_LP_48h	AT1G07010	26.591	0.277037	1.2117	0.16065	1.72448	0.0846212	0.697177	tori_Root_HP_48h	AT3G62830	3061.84	0.237048	1.17858	0.106883	2.21783	0.0265664	0.212102	tori_Root_LP_48h	AT1G76040	385.472	0.438477	1.35517	0.161839	2.70934	0.00674166	0.0572614	Col-0_Root_LP_72h	AT5G04860	792.772	-0.236679	0.848697	0.113209	-2.09063	0.0365614	0.325897	tori_Root_HP_72h	AT2G25740	159.959	-0.433991	0.740211	0.181101	-2.3964	0.0165571	0.129902	tori_Root_LP_72h	AT2G34920	103.861	0.637834	1.55599	0.233776	2.7284	0.00636421	0.0543386
Col-0_Shoot_LP_24h	AT3G59600	312.354	-0.318955	0.80165	0.202519	-1.57494	0.11527	0.915172	tori_Shoot_HP_24h	AT4G38600	1156.6	0.397093	1.31685	0.228997	1.73405	0.0829088	0.674691	tori_Shoot_LP_24h	AT2G04560	27.942	-0.701853	0.614782	0.333867	-2.10219	0.0355365	0.284245	Col-0_Shoot_LP_48h	AT1G80380	3464.68	-0.191246	0.875849	0.0984163	-1.94324	0.0519875	0.435435	tori_Shoot_HP_48h	AT4G01120	258.71	0.609238	1.52545	0.193328	3.15131	0.00162538	0.0134934	tori_Shoot_LP_48h	AT5G40280	92.6968	-0.967664	0.511333	0.300908	-3.21582	0.00130074	0.0109234	Col-0_Shoot_LP_72h	AT2G28120	117.51	-0.470854	0.721537	0.227762	-2.06731	0.038705	0.32461	tori_Shoot_HP_72h	AT1G35780	281.583	0.424892	1.34247	0.183979	2.30946	0.0209179	0.150453	tori_Shoot_LP_72h	AT3G57630	185.457	0.602262	1.51809	0.238209	2.52829	0.011462	0.0970186	Col-0_Root_LP_24h	AT1G58848	32.3627	-0.317883	0.802246	0.160403	-1.98178	0.0475038	0.391689	tori_Root_HP_24h	AT4G17220	1054.12	0.398966	1.31856	0.154742	2.57827	0.00992971	0.0889215	tori_Root_LP_24h	AT2G41505	33.5325	-0.795586	0.576109	0.284854	-2.79296	0.00522286	0.0468873	Col-0_Root_LP_48h	AT1G08510	1857.65	-0.175707	0.885334	0.101876	-1.72471	0.084579	0.697177	tori_Root_HP_48h	AT5G24710	1332.75	-0.255938	0.837443	0.115459	-2.2167	0.0266433	0.212624	tori_Root_LP_48h	AT1G12880	76.5811	0.707602	1.63309	0.261411	2.70686	0.00679235	0.0576669	Col-0_Root_LP_72h	AT5G59960	753.315	-0.23082	0.852151	0.110403	-2.09071	0.0365541	0.325897	tori_Root_HP_72h	AT4G39795	131.49	0.453816	1.36966	0.189374	2.3964	0.0165568	0.129902	tori_Root_LP_72h	AT3G20480	28.6531	-0.7741	0.584753	0.283753	-2.72808	0.00637046	0.0543683
Col-0_Shoot_LP_24h	ATCG00840	39.971	0.402606	1.32189	0.25568	1.57465	0.115338	0.915316	tori_Shoot_HP_24h	AT5G18770	87.5172	0.52202	1.43596	0.301102	1.7337	0.0829721	0.674912	tori_Shoot_LP_24h	AT1G04870	485.579	0.44656	1.36279	0.212538	2.10109	0.0356334	0.284726	Col-0_Shoot_LP_48h	AT1G74270	1388.57	0.212637	1.1588	0.109442	1.94292	0.0520263	0.43557	tori_Shoot_HP_48h	AT1G78430	231.146	0.62816	1.54559	0.199401	3.15023	0.00163142	0.0135376	tori_Shoot_LP_48h	AT5G46080	64.5322	1.05738	2.08115	0.328799	3.21588	0.00130046	0.0109234	Col-0_Shoot_LP_72h	AT2G41250	152.475	-0.440085	0.737091	0.212876	-2.06733	0.038703	0.32461	tori_Shoot_HP_72h	AT1G74530	121.6	-0.533486	0.690883	0.23099	-2.30956	0.0209123	0.150453	tori_Shoot_LP_72h	AT4G32570	474.628	-0.468146	0.722893	0.185172	-2.52817	0.011466	0.0970186	Col-0_Root_LP_24h	AT1G30630	6425.11	-0.262335	0.833738	0.132466	-1.98039	0.0476595	0.39246	tori_Root_HP_24h	AT3G48080	521.709	-0.450216	0.731933	0.174634	-2.57806	0.00993561	0.0889356	tori_Root_LP_24h	AT2G41830	1289.27	-0.44289	0.735659	0.158585	-2.79276	0.00522606	0.0468946	Col-0_Root_LP_48h	AT1G52343	39.9566	0.296341	1.22803	0.171857	1.72434	0.0846463	0.697177	tori_Root_HP_48h	AT5G49160	743.385	0.285939	1.2192	0.12902	2.21624	0.0266751	0.212784	tori_Root_LP_48h	AT4G26780	416.895	-0.473675	0.720128	0.17506	-2.70578	0.00681441	0.057829	Col-0_Root_LP_72h	AT5G48300	636.043	0.257808	1.19566	0.123336	2.09028	0.0365922	0.32603	tori_Root_HP_72h	AT2G26080	2789.99	0.218965	1.1639	0.0914101	2.39541	0.0166018	0.130196	tori_Root_LP_72h	AT3G44326	143.335	-0.577786	0.669991	0.211866	-2.72713	0.00638873	0.0544935
Col-0_Shoot_LP_24h	AT1G03150	187.703	-0.357212	0.780672	0.227074	-1.57311	0.115693	0.915938	tori_Shoot_HP_24h	AT3G61260	2216.09	0.505087	1.41921	0.291433	1.73312	0.0830751	0.675187	tori_Shoot_LP_24h	AT3G07470	1492.66	0.428225	1.34558	0.203822	2.10097	0.0356432	0.284726	Col-0_Shoot_LP_48h	AT2G31230	92.7797	0.393074	1.31319	0.202339	1.94265	0.0520588	0.435652	tori_Shoot_HP_48h	AT1G09870	357.375	-0.541639	0.68699	0.17199	-3.14925	0.00163689	0.0135771	tori_Shoot_LP_48h	AT1G79310	33.8305	1.33233	2.51808	0.414342	3.21552	0.00130208	0.0109251	Col-0_Shoot_LP_72h	AT3G62750	1493.97	-0.2434	0.844752	0.117731	-2.06743	0.0386936	0.32461	tori_Shoot_HP_72h	AT3G49920	26.4266	-0.647061	0.63858	0.280181	-2.30944	0.0209193	0.150453	tori_Shoot_LP_72h	AT1G69526	46.2556	-0.802823	0.573227	0.317591	-2.52785	0.0114764	0.0970644	Col-0_Root_LP_24h	AT2G17220	1164.67	0.33421	1.26069	0.168747	1.98054	0.0476426	0.39246	tori_Root_HP_24h	AT5G60120	1882.36	-0.328796	0.796201	0.127551	-2.57775	0.00994452	0.0889766	tori_Root_LP_24h	AT3G27925	617.371	-0.510656	0.701903	0.182859	-2.79263	0.00522823	0.0468946	Col-0_Root_LP_48h	AT1G78880	776.543	-0.203181	0.868633	0.117841	-1.7242	0.0846717	0.697177	tori_Root_HP_48h	AT5G01910	126.388	0.439547	1.35618	0.19849	2.21445	0.0267977	0.21367	tori_Root_LP_48h	AT2G37870	40.676	0.77979	1.71688	0.288277	2.705	0.00683049	0.0579401	Col-0_Root_LP_72h	AT2G27210	585.567	-0.250646	0.84052	0.119932	-2.0899	0.0366271	0.326056	tori_Root_HP_72h	AT5G63990	388.19	0.348478	1.27322	0.145498	2.39507	0.0166173	0.130261	tori_Root_LP_72h	AT5G51980	447.694	0.408931	1.3277	0.149955	2.72703	0.00639069	0.0544935
Col-0_Shoot_LP_24h	AT2G28740	867.599	-0.283808	0.82142	0.180449	-1.57279	0.115768	0.915938	tori_Shoot_HP_24h	AT4G15090	235.35	-0.458311	0.727838	0.264446	-1.7331	0.0830782	0.675187	tori_Shoot_LP_24h	AT3G21465	129.582	-0.580008	0.66896	0.276042	-2.10116	0.0356274	0.284726	Col-0_Shoot_LP_48h	AT3G60750	45170.1	-0.161559	0.894059	0.0831985	-1.94185	0.0521556	0.43599	tori_Shoot_HP_48h	AT1G10050	105.918	-0.803588	0.572922	0.255226	-3.14853	0.00164094	0.0136047	tori_Shoot_LP_48h	AT5G46330	306.166	0.627355	1.54473	0.1951	3.21555	0.00130194	0.0109251	Col-0_Shoot_LP_72h	AT1G27650	772.736	-0.277944	0.824765	0.134486	-2.06671	0.0387615	0.324851	tori_Shoot_HP_72h	AT1G71695	2231.65	-0.297685	0.813557	0.128913	-2.30919	0.020933	0.150486	tori_Shoot_LP_72h	AT2G38820	394.859	0.497522	1.41179	0.196841	2.52752	0.011487	0.0970976	Col-0_Root_LP_24h	AT5G08020	715.689	-0.334838	0.792873	0.169057	-1.98062	0.0476336	0.39246	tori_Root_HP_24h	AT1G31720	127.695	0.595661	1.51116	0.231116	2.57732	0.00995684	0.0890326	tori_Root_LP_24h	AT4G36530	593.832	-0.546949	0.684466	0.195888	-2.79215	0.00523598	0.0469438	Col-0_Root_LP_48h	AT3G11830	3069.26	-0.164311	0.892354	0.095321	-1.72377	0.0847498	0.697516	tori_Root_HP_48h	AT3G20100	541.855	-0.322484	0.799692	0.145663	-2.2139	0.0268359	0.213881	tori_Root_LP_48h	AT5G58787	386.595	0.449091	1.36518	0.166035	2.70479	0.00683471	0.0579507	Col-0_Root_LP_72h	AT3G12260	681.042	-0.273393	0.827371	0.130808	-2.09003	0.0366147	0.326056	tori_Root_HP_72h	AT1G26130	84.2364	-0.498548	0.707819	0.208194	-2.39464	0.0166368	0.130357	tori_Root_LP_72h	AT2G31870	67.122	-0.700402	0.615401	0.256855	-2.72684	0.00639447	0.0545019
Col-0_Shoot_LP_24h	AT2G40150	119.695	-0.364411	0.776786	0.231679	-1.57292	0.115738	0.915938	tori_Shoot_HP_24h	AT1G10320	180.933	-0.481577	0.716194	0.278509	-1.72913	0.083786	0.675645	tori_Shoot_LP_24h	AT3G07780	1463.6	0.484883	1.39947	0.230867	2.10027	0.0357051	0.285097	Col-0_Shoot_LP_48h	AT4G22880	267.241	0.324158	1.25193	0.166941	1.94175	0.0521672	0.43599	tori_Shoot_HP_48h	AT2G14290	12.3893	1.03618	2.0508	0.329164	3.14793	0.00164431	0.0136267	tori_Shoot_LP_48h	AT3G06050	702.877	-0.501348	0.706446	0.155922	-3.21537	0.00130275	0.0109253	Col-0_Shoot_LP_72h	AT2G27260	302.78	-0.363158	0.777461	0.175748	-2.06635	0.0387951	0.324851	tori_Shoot_HP_72h	AT1G71140	46.1501	0.630499	1.5481	0.273113	2.30856	0.0209678	0.150671	tori_Shoot_LP_72h	AT4G00630	957.871	0.410117	1.32879	0.162267	2.52742	0.0114903	0.0970976	Col-0_Root_LP_24h	AT1G52710	1187.98	0.309026	1.23887	0.156142	1.97914	0.0478004	0.393134	tori_Root_HP_24h	AT1G78520	190.983	0.535533	1.44948	0.207795	2.57721	0.00996001	0.0890326	tori_Root_LP_24h	AT1G79710	1384.9	0.417084	1.33523	0.149429	2.79118	0.00525169	0.0470641	Col-0_Root_LP_48h	AT1G20960	2651.04	-0.178389	0.883689	0.103503	-1.72351	0.0847964	0.697596	tori_Root_HP_48h	AT3G56140	198.607	-0.397524	0.75916	0.179597	-2.21342	0.0268685	0.214048	tori_Root_LP_48h	AT1G16500	88.4458	0.669778	1.59083	0.247783	2.70309	0.00686988	0.0582231	Col-0_Root_LP_72h	AT1G33140	2805.59	-0.180325	0.882504	0.0862971	-2.08959	0.0366549	0.326162	tori_Root_HP_72h	AT1G55840	706.987	0.298429	1.2298	0.124633	2.39445	0.0166451	0.130365	tori_Root_LP_72h	AT4G29390	44.2071	-0.767486	0.58744	0.2816	-2.72545	0.00642147	0.0547083
Col-0_Shoot_LP_24h	AT3G01320	426.496	0.299478	1.2307	0.190363	1.57319	0.115675	0.915938	tori_Shoot_HP_24h	AT1G11530	107.464	0.56671	1.48114	0.327487	1.73048	0.0835448	0.675645	tori_Shoot_LP_24h	AT5G49230	169.13	-0.520995	0.696891	0.248155	-2.09948	0.0357748	0.285529	Col-0_Shoot_LP_48h	AT5G23240	2306.22	0.208107	1.15517	0.107169	1.94186	0.0521541	0.43599	tori_Shoot_HP_48h	AT3G52155	290.491	-0.55982	0.678387	0.177867	-3.14742	0.00164721	0.0136448	tori_Shoot_LP_48h	AT3G11100	355.499	0.594403	1.50985	0.18488	3.21506	0.00130415	0.0109253	Col-0_Shoot_LP_72h	AT2G36770	27.9347	-0.59594	0.661613	0.288411	-2.06629	0.0388013	0.324851	tori_Shoot_HP_72h	AT1G17330	114.77	-0.54254	0.686561	0.235113	-2.30757	0.021023	0.150882	tori_Shoot_LP_72h	AT3G25770	1396.55	-0.481665	0.716151	0.190601	-2.52708	0.0115015	0.09715	Col-0_Root_LP_24h	AT2G01130	1402.19	0.288974	1.22177	0.146007	1.97918	0.0477959	0.393134	tori_Root_HP_24h	AT4G15090	1219.69	-0.357785	0.780362	0.138837	-2.57701	0.00996602	0.0890326	tori_Root_LP_24h	AT3G13110	6114.88	0.378382	1.29988	0.135573	2.79098	0.00525491	0.0470725	Col-0_Root_LP_48h	AT1G12680	303.468	0.266163	1.2026	0.154513	1.72259	0.0849632	0.698057	tori_Root_HP_48h	AT3G19210	110.477	-0.440063	0.737102	0.199014	-2.21122	0.0270205	0.215165	tori_Root_LP_48h	AT1G30510	3494.86	0.358682	1.28225	0.1327	2.70294	0.00687281	0.0582231	Col-0_Root_LP_72h	AT1G80370	161.076	0.367132	1.28979	0.175836	2.08792	0.0368046	0.326925	tori_Root_HP_72h	AT1G69870	60.3757	0.513144	1.42716	0.214322	2.39426	0.0166537	0.130376	tori_Root_LP_72h	AT4G14330	318.357	0.488394	1.40288	0.179208	2.72529	0.00642454	0.0547106
Col-0_Shoot_LP_24h	AT4G23020	75.801	-0.393462	0.761301	0.250093	-1.57326	0.115659	0.915938	tori_Shoot_HP_24h	AT1G14280	253.442	0.492405	1.40679	0.284593	1.73021	0.0835933	0.675645	tori_Shoot_LP_24h	AT2G28720	550.488	0.428123	1.34548	0.203942	2.09925	0.0357953	0.285568	Col-0_Shoot_LP_48h	AT2G34900	419.725	-0.277767	0.824867	0.143103	-1.94103	0.0522548	0.436006	tori_Shoot_HP_48h	AT1G61580	811.505	0.424013	1.34165	0.134756	3.14653	0.00165223	0.0136804	tori_Shoot_LP_48h	AT3G51330	193.975	0.708432	1.63403	0.220347	3.21507	0.00130413	0.0109253	Col-0_Shoot_LP_72h	AT3G28200	490.32	-0.313595	0.804634	0.151747	-2.06657	0.0387746	0.324851	tori_Shoot_HP_72h	AT3G62900	301.086	-0.468656	0.722637	0.203073	-2.30782	0.021009	0.150882	tori_Shoot_LP_72h	AT3G57320	122.266	-0.641524	0.641035	0.253922	-2.52646	0.0115218	0.0972792	Col-0_Root_LP_24h	AT5G14600	558.872	-0.333787	0.793451	0.168655	-1.97911	0.0478038	0.393134	tori_Root_HP_24h	AT4G26860	442.545	-0.442779	0.735716	0.171824	-2.57693	0.00996811	0.0890326	tori_Root_LP_24h	AT3G23570	2073.59	0.419832	1.33777	0.150438	2.79073	0.00525885	0.0470873	Col-0_Root_LP_48h	AT3G11810	745.696	0.205693	1.15324	0.119391	1.72285	0.084915	0.698057	tori_Root_HP_48h	AT3G62120	4708.52	0.253424	1.19203	0.114622	2.21096	0.0270387	0.215217	tori_Root_LP_48h	AT4G24120	12.3536	0.748624	1.68019	0.277035	2.70227	0.00688684	0.0583166	Col-0_Root_LP_72h	AT3G53510	806.305	0.278258	1.21273	0.133268	2.08795	0.0368022	0.326925	tori_Root_HP_72h	AT5G54290	76.8855	-0.498818	0.707687	0.2084	-2.39356	0.0166859	0.130571	tori_Root_LP_72h	AT4G27750	225.037	-0.509052	0.702684	0.186855	-2.72432	0.00644332	0.0548466
Col-0_Shoot_LP_24h	AT5G01740	170.158	0.403692	1.32289	0.256543	1.57358	0.115584	0.915938	tori_Shoot_HP_24h	AT1G16530	10.2694	0.545723	1.45975	0.315341	1.73058	0.0835261	0.675645	tori_Shoot_LP_24h	AT3G11945	703.655	-0.415209	0.749911	0.197819	-2.09893	0.0358229	0.285665	Col-0_Shoot_LP_48h	AT4G34180	936.49	0.238771	1.17999	0.123001	1.94121	0.0522332	0.436006	tori_Shoot_HP_48h	AT4G31000	249.726	0.589704	1.50494	0.187422	3.1464	0.00165295	0.0136805	tori_Shoot_LP_48h	AT4G14450	15.2355	1.5264	2.88065	0.474771	3.21502	0.00130437	0.0109253	Col-0_Shoot_LP_72h	ATCG00530	318.492	0.350899	1.27536	0.169927	2.065	0.0389229	0.325727	tori_Shoot_HP_72h	AT5G24530	53.9593	0.622148	1.53916	0.269615	2.30754	0.0210247	0.150882	tori_Shoot_LP_72h	AT1G03960	129.22	-0.625935	0.648	0.247806	-2.5259	0.0115402	0.0973917	Col-0_Root_LP_24h	AT5G24670	2212.28	0.278884	1.21326	0.140975	1.97825	0.0479002	0.393756	tori_Root_HP_24h	AT1G04000	662.445	0.421107	1.33895	0.163423	2.57678	0.00997247	0.0890328	tori_Root_LP_24h	AT5G45440	279.646	-0.602259	0.658722	0.215879	-2.78979	0.00527418	0.047204	Col-0_Root_LP_48h	AT5G19240	373.837	-0.262736	0.833506	0.152516	-1.72268	0.0849469	0.698057	tori_Root_HP_48h	AT4G40020	18.9699	-0.426418	0.744107	0.192893	-2.21065	0.0270603	0.215294	tori_Root_LP_48h	AT1G20570	23.0499	-0.800099	0.57431	0.296119	-2.70195	0.0068934	0.0583467	Col-0_Root_LP_72h	AT3G61060	312.099	-0.317015	0.802729	0.151816	-2.08815	0.0367839	0.326925	tori_Root_HP_72h	AT1G71820	872.433	-0.269382	0.829675	0.112567	-2.39308	0.0167077	0.130685	tori_Root_LP_72h	AT5G22530	11.5268	0.702509	1.62733	0.25794	2.72353	0.00645875	0.0549541
Col-0_Shoot_LP_24h	AT5G33280	347.773	0.311218	1.24076	0.197852	1.57299	0.115722	0.915938	tori_Shoot_HP_24h	AT1G74460	65.914	0.553693	1.46784	0.319757	1.7316	0.0833442	0.675645	tori_Shoot_LP_24h	AT1G79590	360.207	0.449377	1.36545	0.214117	2.09875	0.0358394	0.285672	Col-0_Shoot_LP_48h	AT5G44580	1294.07	0.249571	1.18885	0.128578	1.941	0.0522581	0.436006	tori_Shoot_HP_48h	AT5G44350	67.584	0.897693	1.86309	0.285377	3.14565	0.00165721	0.0137097	tori_Shoot_LP_48h	AT2G36460	2416.87	-0.411351	0.751919	0.127972	-3.21438	0.00130725	0.0109447	Col-0_Shoot_LP_72h	AT1G15890	97.1843	-0.49636	0.708893	0.240466	-2.06416	0.0390027	0.326231	tori_Shoot_HP_72h	AT5G02020	77.8408	0.58313	1.4981	0.252734	2.30728	0.021039	0.15092	tori_Shoot_LP_72h	AT3G54230	525.333	-0.475575	0.71918	0.188332	-2.5252	0.0115633	0.0975449	Col-0_Root_LP_24h	AT2G27510	11205.8	-0.266889	0.83111	0.134934	-1.97793	0.0479371	0.393888	tori_Root_HP_24h	AT1G65950	548.487	-0.425356	0.744655	0.165121	-2.57603	0.00999414	0.0891301	tori_Root_LP_24h	AT1G20410	883.752	-0.49839	0.707896	0.178684	-2.78923	0.00528337	0.0472658	Col-0_Root_LP_48h	AT1G51710	1560.2	-0.181412	0.881839	0.105327	-1.72236	0.0850034	0.698084	tori_Root_HP_48h	AT3G51930	153.84	0.419645	1.3376	0.189867	2.21021	0.0270907	0.215442	tori_Root_LP_48h	AT5G63600	8816.35	-0.306525	0.808587	0.113602	-2.69824	0.00697064	0.0589749	Col-0_Root_LP_72h	AT5G53580	179.92	-0.368738	0.77446	0.176569	-2.08835	0.036766	0.326925	tori_Root_HP_72h	AT5G25900	301.828	-0.37718	0.769941	0.157642	-2.39263	0.0167279	0.130786	tori_Root_LP_72h	AT1G25530	533.647	0.387318	1.30796	0.142259	2.72262	0.00647666	0.0550347
Col-0_Shoot_LP_24h	AT1G79075	206.155	-0.38709	0.764671	0.246203	-1.57224	0.115895	0.916543	tori_Shoot_HP_24h	AT2G30790	15.1519	-0.573648	0.671916	0.331184	-1.73211	0.0832533	0.675645	tori_Shoot_LP_24h	AT2G02810	191.691	0.504349	1.41848	0.240379	2.09814	0.0358925	0.285971	Col-0_Shoot_LP_48h	AT5G64905	7.21747	0.284741	1.21819	0.146699	1.94099	0.0522599	0.436006	tori_Shoot_HP_48h	AT5G39020	126.492	0.74703	1.67833	0.237499	3.1454	0.00165857	0.0137151	tori_Shoot_LP_48h	AT2G01670	1927.82	0.608455	1.52462	0.18931	3.21407	0.00130868	0.0109519	Col-0_Shoot_LP_72h	AT5G67080	15.616	0.575805	1.49051	0.278974	2.06401	0.0390169	0.326231	tori_Shoot_HP_72h	AT1G69935	340.405	0.408	1.32685	0.176926	2.30604	0.0211083	0.151286	tori_Shoot_LP_72h	AT1G66270	716.523	0.554041	1.46819	0.219491	2.5242	0.0115961	0.0977367	Col-0_Root_LP_24h	AT1G04340	1372.41	-0.290758	0.817472	0.147095	-1.97667	0.0480791	0.394456	tori_Root_HP_24h	AT1G70820	49.0754	0.544121	1.45813	0.211246	2.57577	0.0100017	0.0891301	tori_Root_LP_24h	AT2G46940	452.708	0.555132	1.4693	0.199078	2.78851	0.00529507	0.0473498	Col-0_Root_LP_48h	AT4G27654	23.9844	-0.234245	0.85013	0.136099	-1.72114	0.0852253	0.699603	tori_Root_HP_48h	AT3G48210	235.359	-0.377344	0.769853	0.170743	-2.21001	0.0271043	0.215458	tori_Root_LP_48h	AT5G24600	21.7286	0.796059	1.73635	0.295047	2.69808	0.00697414	0.0589789	Col-0_Root_LP_72h	AT1G03380	658.895	-0.251688	0.839913	0.120601	-2.08695	0.0368924	0.327562	tori_Root_HP_72h	AT5G64370	1216.01	0.250595	1.1897	0.104744	2.39246	0.0167359	0.130791	tori_Root_LP_72h	AT1G72140	368.602	0.458236	1.37386	0.168298	2.72277	0.00647365	0.0550347
Col-0_Shoot_LP_24h	AT1G69780	240.816	0.356864	1.28064	0.227046	1.57177	0.116003	0.917	tori_Shoot_HP_24h	AT2G34660	1075.61	-0.416185	0.749404	0.240385	-1.73133	0.0833933	0.675645	tori_Shoot_LP_24h	AT2G41870	140.367	0.550629	1.46473	0.262566	2.09711	0.0359843	0.286329	Col-0_Shoot_LP_48h	AT1G60680	220.375	-0.330935	0.795021	0.170517	-1.94078	0.0522854	0.436029	tori_Shoot_HP_48h	AT3G60510	151.977	-0.700517	0.615352	0.222727	-3.14518	0.00165985	0.0137197	tori_Shoot_LP_48h	AT1G60890	295.777	-0.622661	0.649472	0.193763	-3.21352	0.00131117	0.0109632	Col-0_Shoot_LP_72h	AT3G05730	7323.63	-0.251117	0.840246	0.121698	-2.06345	0.0390701	0.326534	tori_Shoot_HP_72h	AT3G46000	1191.8	0.315602	1.24453	0.136853	2.30613	0.0211033	0.151286	tori_Shoot_LP_72h	AT1G79950	268.816	-0.520165	0.697292	0.206065	-2.52427	0.0115939	0.0977367	Col-0_Root_LP_24h	AT1G09630	1214.52	-0.293402	0.815976	0.148439	-1.97658	0.0480897	0.394456	tori_Root_HP_24h	AT1G73500	1428.22	0.395548	1.31544	0.15356	2.57586	0.00999918	0.0891301	tori_Root_LP_24h	AT1G32220	339.213	-0.566249	0.67537	0.203093	-2.78813	0.00530134	0.0473853	Col-0_Root_LP_48h	AT5G60490	105.594	-0.300324	0.81207	0.174525	-1.72081	0.085286	0.699797	tori_Root_HP_48h	AT3G09770	908.475	0.272656	1.20803	0.123388	2.20974	0.0271234	0.215516	tori_Root_LP_48h	AT4G24740	903.971	0.36604	1.28881	0.135688	2.69767	0.00698267	0.0589997	Col-0_Root_LP_72h	AT2G01570	866.871	-0.222794	0.856904	0.106792	-2.08624	0.0369566	0.327622	tori_Root_HP_72h	AT4G02500	2032.32	0.221978	1.16633	0.0928041	2.3919	0.0167615	0.130935	tori_Root_LP_72h	AT4G14342	351.572	-0.466285	0.723826	0.171263	-2.72263	0.00647646	0.0550347
Col-0_Shoot_LP_24h	AT1G76650	535.208	0.37157	1.29376	0.236585	1.57056	0.116285	0.917097	tori_Shoot_HP_24h	AT2G39470	2023.13	-0.417618	0.74866	0.241465	-1.72952	0.0837168	0.675645	tori_Shoot_LP_24h	AT4G10330	116.504	-0.559285	0.678638	0.266674	-2.09726	0.0359706	0.286329	Col-0_Shoot_LP_48h	AT1G79770	76.3477	0.406075	1.32508	0.209356	1.93964	0.0524238	0.436827	tori_Shoot_HP_48h	AT1G74240	61.7102	-0.910794	0.531892	0.289671	-3.14424	0.00166519	0.0137578	tori_Shoot_LP_48h	AT1G65845	420.033	0.668696	1.58964	0.208086	3.21355	0.00131104	0.0109632	Col-0_Shoot_LP_72h	AT5G65810	356.379	0.342425	1.26789	0.166088	2.06171	0.0392356	0.327775	tori_Shoot_HP_72h	AT2G12462	116.424	0.552829	1.46696	0.239863	2.30477	0.0211796	0.151731	tori_Shoot_LP_72h	AT3G51550	2913.41	0.373131	1.29516	0.147847	2.52377	0.0116105	0.0978153	Col-0_Root_LP_24h	AT5G19520	4117.71	-0.3098	0.806753	0.156698	-1.97705	0.0480359	0.394456	tori_Root_HP_24h	AT3G16320	334.497	-0.495594	0.70927	0.192415	-2.57565	0.0100051	0.0891301	tori_Root_LP_24h	AT5G48160	7017.48	0.410284	1.32895	0.147174	2.78774	0.00530766	0.0474212	Col-0_Root_LP_48h	AT3G47500	180.964	0.29325	1.2254	0.170541	1.71953	0.0855182	0.700808	tori_Root_HP_48h	AT2G21830	178.049	-0.401002	0.757332	0.181516	-2.20918	0.0271624	0.215732	tori_Root_LP_48h	AT5G04140	241.317	0.49877	1.41301	0.184888	2.69769	0.00698228	0.0589997	Col-0_Root_LP_72h	AT3G46370	3.72615	0.239974	1.18097	0.115031	2.08617	0.0369632	0.327622	tori_Root_HP_72h	AT5G24280	24.9418	0.49428	1.40862	0.206669	2.39165	0.0167727	0.130966	tori_Root_LP_72h	AT2G47190	7.80223	0.646725	1.56561	0.237572	2.72223	0.00648438	0.0550765
Col-0_Shoot_LP_24h	AT2G37270	1808.51	-0.275408	0.826217	0.175317	-1.57092	0.116202	0.917097	tori_Shoot_HP_24h	AT3G04140	180.028	-0.560735	0.677957	0.323932	-1.73103	0.0834469	0.675645	tori_Shoot_LP_24h	AT4G35760	766.107	-0.429498	0.74252	0.20479	-2.09726	0.0359702	0.286329	Col-0_Shoot_LP_48h	AT2G05440	1464.51	0.410455	1.3291	0.211619	1.93959	0.0524292	0.436827	tori_Shoot_HP_48h	AT5G65280	83.5382	0.883943	1.84541	0.281205	3.14341	0.0016699	0.0137908	tori_Shoot_LP_48h	AT4G23730	489.695	0.538143	1.4521	0.16747	3.21336	0.00131192	0.0109647	Col-0_Shoot_LP_72h	AT4G27950	61.5856	-0.552291	0.681936	0.267933	-2.0613	0.0392741	0.327954	tori_Shoot_HP_72h	AT1G23870	1198.87	0.335792	1.26207	0.145767	2.30363	0.0212434	0.151793	tori_Shoot_LP_72h	AT4G33670	479.256	-0.461761	0.726099	0.182984	-2.52351	0.0116191	0.0978451	Col-0_Root_LP_24h	AT5G24030	4324.81	-0.330171	0.795442	0.167036	-1.97664	0.0480818	0.394456	tori_Root_HP_24h	AT4G36800	4558.39	0.295923	1.22767	0.114879	2.57597	0.00999605	0.0891301	tori_Root_LP_24h	AT5G63990	1742.33	0.401336	1.32073	0.143999	2.78707	0.00531864	0.0474987	Col-0_Root_LP_48h	AT4G17970	45.3207	-0.299841	0.812342	0.174339	-1.71987	0.0854566	0.700808	tori_Root_HP_48h	AT2G44450	582.989	0.302934	1.23365	0.137138	2.20898	0.0271762	0.215748	tori_Root_LP_48h	AT1G50060	267.768	-0.511251	0.701614	0.189548	-2.69721	0.00699241	0.059046	Col-0_Root_LP_72h	AT4G15320	4.11037	-0.2395	0.847039	0.114793	-2.08637	0.0369455	0.327622	tori_Root_HP_72h	AT1G72370	8944.79	0.191012	1.14156	0.0798993	2.39066	0.016818	0.131148	tori_Root_LP_72h	AT2G31840	118.166	-0.622416	0.649582	0.228689	-2.72167	0.0064953	0.0551453
Col-0_Shoot_LP_24h	AT3G27750	93.5065	-0.386649	0.764904	0.246148	-1.5708	0.11623	0.917097	tori_Shoot_HP_24h	AT3G17910	75.6358	-0.532277	0.691463	0.307683	-1.72995	0.0836385	0.675645	tori_Shoot_LP_24h	AT2G19680	455.093	-0.437413	0.738458	0.208608	-2.09682	0.0360097	0.286408	Col-0_Shoot_LP_48h	AT5G46290	4087.6	-0.177609	0.884167	0.0915781	-1.93943	0.0524493	0.436827	tori_Shoot_HP_48h	AT3G12950	458	-0.48381	0.715087	0.153919	-3.14327	0.00167071	0.0137915	tori_Shoot_LP_48h	AT1G67265	12.2687	1.52936	2.88657	0.475974	3.21311	0.00131307	0.0109696	Col-0_Shoot_LP_72h	AT4G19840	1735.6	-0.23447	0.849997	0.113771	-2.0609	0.039313	0.328137	tori_Shoot_HP_72h	AT3G14930	2140.03	0.301495	1.23242	0.130862	2.30391	0.0212279	0.151793	tori_Shoot_LP_72h	AT4G21540	251.55	-0.538358	0.688554	0.213366	-2.52316	0.0116305	0.0978991	Col-0_Root_LP_24h	AT1G03840	1061.31	-0.301175	0.811591	0.15245	-1.97557	0.0482035	0.395144	tori_Root_HP_24h	AT1G07840	1182.64	-0.385339	0.765599	0.149727	-2.57361	0.0100644	0.0894384	tori_Root_LP_24h	AT1G31800	524.369	-0.535341	0.689996	0.192229	-2.78491	0.00535432	0.0477967	Col-0_Root_LP_48h	AT5G26290	1743.24	0.192217	1.14252	0.111786	1.71952	0.0855205	0.700808	tori_Root_HP_48h	AT5G16780	1807.83	0.25714	1.19511	0.116451	2.20815	0.0272337	0.216111	tori_Root_LP_48h	AT3G61150	103.671	0.645361	1.56413	0.239278	2.69712	0.0069942	0.059046	Col-0_Root_LP_72h	AT4G24830	1471.68	0.199025	1.14792	0.0953788	2.08668	0.0369169	0.327622	tori_Root_HP_72h	AT1G79600	471.188	-0.322514	0.799675	0.134894	-2.39087	0.0168087	0.131148	tori_Root_LP_72h	AT5G36130	37.9117	0.762769	1.69674	0.28033	2.72097	0.00650914	0.0552388
Col-0_Shoot_LP_24h	AT3G57490	358.669	-0.332616	0.794095	0.211801	-1.57042	0.116318	0.917097	tori_Shoot_HP_24h	AT3G56880	959.946	0.426953	1.34439	0.246912	1.72917	0.0837788	0.675645	tori_Shoot_LP_24h	AT1G56045	1661.41	0.497889	1.41215	0.237496	2.09641	0.0360456	0.286476	Col-0_Shoot_LP_48h	AT1G31550	95.9234	0.39128	1.31156	0.201861	1.93837	0.0525786	0.437465	tori_Shoot_HP_48h	AT3G13062	745.907	0.441459	1.35798	0.140481	3.14249	0.00167517	0.0138223	tori_Shoot_LP_48h	AT1G03687	113.038	-0.888125	0.540316	0.276498	-3.21205	0.0013179	0.0110052	Col-0_Shoot_LP_72h	AT3G04520	418.204	0.328516	1.25572	0.15943	2.06056	0.039345	0.328261	tori_Shoot_HP_72h	AT3G60550	46.1323	0.629647	1.54719	0.273319	2.30371	0.0212389	0.151793	tori_Shoot_LP_72h	AT2G12190	25.5352	-0.840102	0.558604	0.333014	-2.52272	0.011645	0.0979784	Col-0_Root_LP_24h	AT5G10330	1177.79	-0.367599	0.775071	0.186082	-1.97547	0.0482154	0.395144	tori_Root_HP_24h	AT1G66050	88.4946	-0.604831	0.657549	0.235012	-2.57362	0.0100642	0.0894384	tori_Root_LP_24h	AT4G29900	5835.9	0.363336	1.2864	0.130533	2.78348	0.00537791	0.0479864	Col-0_Root_LP_48h	AT3G20230	63.9138	0.305402	1.23576	0.177667	1.71896	0.0856222	0.701034	tori_Root_HP_48h	AT5G02530	725.641	0.304388	1.2349	0.137866	2.20785	0.0272546	0.216183	tori_Root_LP_48h	AT4G17420	283.851	-0.489939	0.712055	0.18168	-2.69671	0.00700283	0.0590932	Col-0_Root_LP_72h	AT1G69640	904.933	-0.219783	0.858695	0.105414	-2.08495	0.0370742	0.328463	tori_Root_HP_72h	AT2G36690	168.181	-0.430262	0.742127	0.179976	-2.39066	0.0168179	0.131148	tori_Root_LP_72h	AT1G36370	1065.23	0.354342	1.2784	0.130239	2.7207	0.00651436	0.0552592
Col-0_Shoot_LP_24h	AT3G59290	138.168	0.357403	1.28112	0.227489	1.57108	0.116165	0.917097	tori_Shoot_HP_24h	AT4G07990	170.82	-0.50932	0.702553	0.294054	-1.73206	0.0832623	0.675645	tori_Shoot_LP_24h	AT5G18980	206.917	-0.501572	0.706337	0.239258	-2.09637	0.0360495	0.286476	Col-0_Shoot_LP_48h	AT4G27500	2241.65	0.196998	1.14631	0.101625	1.93848	0.0525646	0.437465	tori_Shoot_HP_48h	AT3G02640	555.919	0.478645	1.39343	0.152343	3.14188	0.00167868	0.0138333	tori_Shoot_LP_48h	AT3G51800	2299.74	-0.403941	0.755791	0.1258	-3.21097	0.0013229	0.0110406	Col-0_Shoot_LP_72h	AT4G13410	177.204	0.434525	1.35147	0.210961	2.05974	0.0394237	0.328775	tori_Shoot_HP_72h	AT4G36500	1253.49	0.370324	1.29264	0.160755	2.30365	0.0212421	0.151793	tori_Shoot_LP_72h	AT1G66200	5187.59	0.409582	1.3283	0.162414	2.52184	0.0116744	0.0981706	Col-0_Root_LP_24h	AT1G15550	1037.56	0.315756	1.24466	0.159875	1.97502	0.0482663	0.39522	tori_Root_HP_24h	AT2G32000	1079.45	-0.376681	0.770208	0.146362	-2.57362	0.0100641	0.0894384	tori_Root_LP_24h	AT3G17910	949.225	-0.448574	0.732767	0.161172	-2.78319	0.00538266	0.048008	Col-0_Root_LP_48h	AT3G60330	300.395	0.255521	1.19377	0.148635	1.71912	0.0855927	0.701034	tori_Root_HP_48h	AT1G68060	2188.69	0.235795	1.17756	0.106818	2.20744	0.0272833	0.216223	tori_Root_LP_48h	AT2G26830	263.828	-0.494628	0.709745	0.183465	-2.69604	0.00701697	0.0591869	Col-0_Root_LP_72h	AT5G64440	782.134	0.229733	1.17262	0.110217	2.08438	0.0371258	0.328778	tori_Root_HP_72h	AT2G43330	200.155	-0.414372	0.750346	0.173348	-2.39041	0.0168297	0.131183	tori_Root_LP_72h	AT4G29930	218.79	0.508792	1.42286	0.187084	2.71959	0.00653626	0.0554209
Col-0_Shoot_LP_24h	AT5G59470	43.9954	-0.403495	0.756024	0.256772	-1.57142	0.116086	0.917097	tori_Shoot_HP_24h	AT4G25620	833.152	0.428544	1.34587	0.247833	1.72916	0.08378	0.675645	tori_Shoot_LP_24h	AT3G11100	428.153	0.583902	1.4989	0.278588	2.09593	0.0360885	0.286661	Col-0_Shoot_LP_48h	AT5G42870	561.935	0.266742	1.20309	0.137621	1.93824	0.0525941	0.437465	tori_Shoot_HP_48h	AT4G32590	996.516	-0.408466	0.753424	0.130005	-3.14193	0.00167841	0.0138333	tori_Shoot_LP_48h	AT4G02410	399.934	0.83012	1.77783	0.258534	3.21088	0.00132329	0.0110406	Col-0_Shoot_LP_72h	AT1G28230	134.754	0.488269	1.40276	0.237129	2.05909	0.0394857	0.32915	tori_Shoot_HP_72h	AT5G05140	430.179	0.399558	1.3191	0.173395	2.30432	0.0212048	0.151793	tori_Shoot_LP_72h	AT5G17760	271.794	0.532068	1.446	0.210993	2.52173	0.0116779	0.0981706	Col-0_Root_LP_24h	AT1G56340	17020.8	-0.295702	0.814676	0.149708	-1.97519	0.048247	0.39522	tori_Root_HP_24h	AT3G52300	18055.3	0.283966	1.21754	0.110325	2.57391	0.0100556	0.0894384	tori_Root_LP_24h	AT2G35500	312.48	-0.600301	0.659616	0.215727	-2.78269	0.0053911	0.0480416	Col-0_Root_LP_48h	AT1G08410	432.376	-0.233869	0.850352	0.136184	-1.7173	0.085924	0.701336	tori_Root_HP_48h	AT1G71010	2388.64	0.241072	1.18187	0.109208	2.20746	0.0272822	0.216223	tori_Root_LP_48h	AT3G61430	8199.43	-0.295018	0.815062	0.109456	-2.69531	0.00703227	0.0592902	Col-0_Root_LP_72h	AT2G19480	3516.48	-0.165168	0.891824	0.0792621	-2.08382	0.0371762	0.329012	tori_Root_HP_72h	AT1G06010	193.961	-0.418195	0.74836	0.174986	-2.38988	0.0168538	0.131221	tori_Root_LP_72h	AT1G07930	7008.51	0.255631	1.19386	0.0940013	2.71945	0.00653915	0.0554214
Col-0_Shoot_LP_24h	AT1G44835	271.891	-0.318655	0.801817	0.202985	-1.56984	0.116452	0.917364	tori_Shoot_HP_24h	AT4G28780	632.256	0.442321	1.35879	0.255344	1.73225	0.0832284	0.675645	tori_Shoot_LP_24h	AT3G19460	182.141	-0.527547	0.693733	0.251838	-2.09479	0.0361896	0.286699	Col-0_Shoot_LP_48h	AT5G49360	1688.58	-0.214345	0.861937	0.110648	-1.93718	0.0527233	0.438349	tori_Shoot_HP_48h	AT5G56320	45.2891	0.976329	1.96745	0.31073	3.14205	0.00167772	0.0138333	tori_Shoot_LP_48h	AT3G03000	133.647	0.871237	1.82923	0.271401	3.21014	0.00132668	0.0110545	Col-0_Shoot_LP_72h	AT1G17460	95.5442	-0.498214	0.707983	0.242065	-2.05818	0.0395726	0.329476	tori_Shoot_HP_72h	AT5G15880	186.535	-0.474574	0.719679	0.205962	-2.30418	0.0212123	0.151793	tori_Shoot_LP_72h	AT3G16000	2744.9	-0.379676	0.76861	0.150577	-2.52147	0.0116866	0.0982012	Col-0_Root_LP_24h	AT2G16980	1200.72	0.303242	1.23391	0.153628	1.97387	0.0483967	0.395806	tori_Root_HP_24h	AT5G45170	368.189	-0.501173	0.706532	0.194739	-2.57356	0.0100658	0.0894384	tori_Root_LP_24h	AT3G59340	1843.1	0.433767	1.35076	0.155879	2.78272	0.00539047	0.0480416	Col-0_Root_LP_48h	AT1G26945	40.3751	0.296143	1.22786	0.172358	1.71819	0.0857619	0.701336	tori_Root_HP_48h	AT2G38920	25.3057	0.444814	1.36114	0.201538	2.20709	0.0273077	0.216323	tori_Root_LP_48h	AT2G31350	1093.56	0.350992	1.27544	0.130279	2.69416	0.00705664	0.0594265	Col-0_Root_LP_72h	AT3G51280	291.917	0.307923	1.23792	0.147775	2.08373	0.0371844	0.329012	tori_Root_HP_72h	AT2G21070	89.6003	-0.487571	0.713225	0.204014	-2.38989	0.0168536	0.131221	tori_Root_LP_72h	AT3G19780	147.715	-0.573189	0.672129	0.2108	-2.71911	0.00654576	0.0554534
Col-0_Shoot_LP_24h	ATMG01190	12.5036	0.360103	1.28352	0.229375	1.56993	0.11643	0.917364	tori_Shoot_HP_24h	AT5G09240	53.4561	-0.557398	0.679526	0.322279	-1.72955	0.0837102	0.675645	tori_Shoot_LP_24h	AT4G04614	223.635	-0.497967	0.708104	0.237734	-2.09464	0.0362026	0.286699	Col-0_Shoot_LP_48h	AT1G11650	3783.21	-0.182119	0.881408	0.0940629	-1.93614	0.052851	0.438842	tori_Shoot_HP_48h	AT5G64060	34.2349	1.03127	2.04382	0.328264	3.14159	0.00168033	0.0138409	tori_Shoot_LP_48h	AT3G25570	363.373	0.587313	1.50245	0.182953	3.21019	0.00132647	0.0110545	Col-0_Shoot_LP_72h	AT1G72180	718.949	-0.314966	0.80387	0.153014	-2.0584	0.0395513	0.329476	tori_Shoot_HP_72h	AT5G44730	265.08	0.457742	1.37339	0.198722	2.30343	0.0212549	0.151809	tori_Shoot_LP_72h	AT1G73060	1131.93	-0.400915	0.757378	0.159071	-2.52035	0.0117238	0.0984165	Col-0_Root_LP_24h	AT3G18524	689.213	-0.337035	0.791666	0.170768	-1.97365	0.0484216	0.395806	tori_Root_HP_24h	AT5G64410	1822.78	0.341282	1.26688	0.132584	2.57408	0.0100506	0.0894384	tori_Root_LP_24h	AT3G57870	6766.66	0.376169	1.29789	0.135196	2.78239	0.00539594	0.048064	Col-0_Root_LP_48h	AT1G50050	17.9792	0.245344	1.18538	0.142866	1.7173	0.0859244	0.701336	tori_Root_HP_48h	AT1G12500	896.861	0.288468	1.22134	0.130792	2.20554	0.0274159	0.216794	tori_Root_LP_48h	AT5G58000	764.048	0.373543	1.29553	0.138651	2.69411	0.00705759	0.0594265	Col-0_Root_LP_72h	AT3G16270	727.55	-0.241766	0.84571	0.116079	-2.08276	0.0372727	0.32965	tori_Root_HP_72h	AT4G30720	142.825	-0.458873	0.727554	0.192011	-2.38982	0.0168565	0.131221	tori_Root_LP_72h	AT1G53640	141.063	-0.601164	0.659222	0.221181	-2.71797	0.00656831	0.0555874
Col-0_Shoot_LP_24h	AT1G77885	91.2717	-0.377158	0.769953	0.240476	-1.56838	0.116793	0.918347	tori_Shoot_HP_24h	AT5G34940	100.46	-0.525396	0.694768	0.30381	-1.72936	0.0837451	0.675645	tori_Shoot_LP_24h	AT4G05130	33.606	0.691078	1.61449	0.329878	2.09495	0.0361754	0.286699	Col-0_Shoot_LP_48h	AT4G13810	185.939	0.342048	1.26755	0.176638	1.93643	0.0528146	0.438842	tori_Shoot_HP_48h	AT2G25060	494.708	0.524221	1.43816	0.166903	3.14086	0.0016845	0.0138692	tori_Shoot_LP_48h	AT5G47120	937.498	0.490676	1.4051	0.15285	3.21018	0.0013265	0.0110545	Col-0_Shoot_LP_72h	AT1G74100	964.28	0.292327	1.22461	0.142034	2.05815	0.0395761	0.329476	tori_Shoot_HP_72h	AT1G21460	438.925	-0.393667	0.761192	0.170981	-2.3024	0.0213126	0.151827	tori_Shoot_LP_72h	AT5G37540	215.6	0.581194	1.49609	0.230611	2.52024	0.0117275	0.0984165	Col-0_Root_LP_24h	AT4G30470	2592.23	-0.356523	0.781045	0.180624	-1.97384	0.0484001	0.395806	tori_Root_HP_24h	AT4G28110	263.618	-0.542668	0.6865	0.210924	-2.57282	0.0100874	0.0895915	tori_Root_LP_24h	AT1G12240	6650.79	-0.462539	0.725708	0.16628	-2.78169	0.00540759	0.048147	Col-0_Root_LP_48h	AT1G63980	1567.06	0.180328	1.13314	0.105017	1.71713	0.0859559	0.701336	tori_Root_HP_48h	AT1G20010	2449.86	0.230919	1.17358	0.104706	2.20539	0.0274264	0.216794	tori_Root_LP_48h	AT5G63970	658.578	0.375211	1.29703	0.139262	2.69428	0.00705412	0.0594265	Col-0_Root_LP_72h	AT5G23430	646.932	-0.240556	0.846419	0.115523	-2.08232	0.0373134	0.329868	tori_Root_HP_72h	AT1G10417	23.327	-0.48569	0.714155	0.203341	-2.38855	0.0169148	0.131335	tori_Root_LP_72h	AT4G23440	428.609	0.411696	1.33025	0.151477	2.71788	0.0065701	0.0555874
Col-0_Shoot_LP_24h	AT2G37940	444.466	0.309242	1.23906	0.197104	1.56892	0.116666	0.918347	tori_Shoot_HP_24h	AT5G40570	7.66122	-0.516756	0.698942	0.298514	-1.73109	0.0834352	0.675645	tori_Shoot_LP_24h	AT4G18010	1176.49	0.453265	1.36913	0.216305	2.09549	0.0361276	0.286699	Col-0_Shoot_LP_48h	AT5G38720	553.847	-0.257042	0.836802	0.132753	-1.93624	0.0528381	0.438842	tori_Shoot_HP_48h	AT2G22610	202.077	0.631615	1.5493	0.201157	3.13991	0.00168999	0.0139031	tori_Shoot_LP_48h	AT2G44450	96.6081	0.928094	1.90276	0.289137	3.20988	0.00132792	0.0110601	Col-0_Shoot_LP_72h	AT1G07187	91.4953	-0.506248	0.704051	0.246014	-2.0578	0.0396095	0.329478	tori_Shoot_HP_72h	AT3G06850	479.577	0.379277	1.30069	0.164728	2.30244	0.0213101	0.151827	tori_Shoot_LP_72h	AT5G63420	1353.78	-0.420131	0.747357	0.166689	-2.52045	0.0117206	0.0984165	Col-0_Root_LP_24h	AT5G54940	8168.79	0.292603	1.22485	0.148254	1.97367	0.0484198	0.395806	tori_Root_HP_24h	AT3G54990	521.488	-0.443251	0.735475	0.172294	-2.57264	0.0100927	0.0895997	tori_Root_LP_24h	AT3G14067	12509.1	-0.364267	0.776864	0.130989	-2.7809	0.00542086	0.0482329	Col-0_Root_LP_48h	AT2G40460	601.175	0.217686	1.16287	0.126771	1.71715	0.0859511	0.701336	tori_Root_HP_48h	AT2G38530	466.37	0.324089	1.25187	0.146912	2.20601	0.0273831	0.216794	tori_Root_LP_48h	AT1G11410	60.9336	0.725334	1.65328	0.269268	2.69373	0.00706577	0.0594697	Col-0_Root_LP_72h	AT1G33590	619.314	0.247541	1.18718	0.118888	2.08213	0.0373306	0.329878	tori_Root_HP_72h	AT1G60620	113.261	-0.47153	0.721199	0.197395	-2.38877	0.0169051	0.131335	tori_Root_LP_72h	AT5G33355	19.5878	0.759373	1.69276	0.27937	2.71816	0.00656459	0.0555874
Col-0_Shoot_LP_24h	AT3G14980	452.183	0.302221	1.23304	0.192659	1.56868	0.116722	0.918347	tori_Shoot_HP_24h	AT5G64580	1046.03	-0.414771	0.750138	0.239788	-1.72974	0.083676	0.675645	tori_Shoot_LP_24h	AT5G06450	98.9387	-0.580702	0.668638	0.2772	-2.09489	0.0361812	0.286699	Col-0_Shoot_LP_48h	AT1G55630	83.7247	-0.399316	0.758218	0.206268	-1.93591	0.0528791	0.438885	tori_Shoot_HP_48h	AT3G12580	434.683	-0.511431	0.701526	0.162884	-3.13984	0.00169038	0.0139031	tori_Shoot_LP_48h	AT1G14330	317.932	0.6249	1.5421	0.194826	3.20747	0.00133907	0.0111303	Col-0_Shoot_LP_72h	AT3G22942	97.8687	-0.492612	0.710737	0.239395	-2.05774	0.0396154	0.329478	tori_Shoot_HP_72h	AT3G27870	71.727	-0.599402	0.660027	0.260292	-2.30281	0.0212895	0.151827	tori_Shoot_LP_72h	AT5G26260	579.865	0.557764	1.47199	0.221451	2.51867	0.0117798	0.0988127	Col-0_Root_LP_24h	AT1G08460	1302.29	0.319606	1.24799	0.162005	1.97281	0.0485171	0.396415	tori_Root_HP_24h	AT1G78560	1725.95	-0.333456	0.793633	0.129673	-2.57151	0.0101256	0.0897368	tori_Root_LP_24h	AT5G08640	23100.5	-0.795917	0.575977	0.286215	-2.78083	0.00542193	0.0482329	Col-0_Root_LP_48h	AT5G25630	221.896	0.273883	1.20906	0.159399	1.71821	0.0857575	0.701336	tori_Root_HP_48h	AT3G43220	592.134	-0.301023	0.811676	0.136492	-2.20543	0.027424	0.216794	tori_Root_LP_48h	AT5G23030	48.8163	-0.767963	0.587246	0.285128	-2.69339	0.00707288	0.0595038	Col-0_Root_LP_72h	AT5G65620	1022.9	0.210694	1.15725	0.101249	2.08096	0.0374379	0.330682	tori_Root_HP_72h	AT3G06483	157.585	-0.449562	0.732265	0.188212	-2.38859	0.0169131	0.131335	tori_Root_LP_72h	AT3G60670	13.9571	0.726204	1.65428	0.267223	2.7176	0.00657579	0.0556116
Col-0_Shoot_LP_24h	AT4G03190	157.322	0.380277	1.30159	0.242489	1.56822	0.116829	0.918347	tori_Shoot_HP_24h	AT1G33811	566.695	-0.44803	0.733043	0.259174	-1.72868	0.0838658	0.675671	tori_Shoot_LP_24h	AT5G17240	70.3194	-0.616958	0.652044	0.29445	-2.09529	0.0361451	0.286699	Col-0_Shoot_LP_48h	AT1G51405	106.122	0.383885	1.30485	0.198377	1.93513	0.0529745	0.438897	tori_Shoot_HP_48h	AT4G19710	1212.16	-0.379014	0.768963	0.120719	-3.13964	0.00169153	0.0139031	tori_Shoot_LP_48h	AT2G46620	167.851	0.791779	1.73121	0.246857	3.20744	0.00133924	0.0111303	Col-0_Shoot_LP_72h	AT3G26980	238.066	-0.417063	0.748948	0.202708	-2.05746	0.0396424	0.329478	tori_Shoot_HP_72h	AT4G18260	35.9023	0.64234	1.56086	0.278975	2.3025	0.0213069	0.151827	tori_Shoot_LP_72h	AT3G57080	249.563	-0.54263	0.686518	0.215472	-2.51833	0.0117912	0.0988662	Col-0_Root_LP_24h	AT1G25550	4351.51	0.287787	1.22077	0.145949	1.97184	0.0486281	0.396808	tori_Root_HP_24h	AT2G30520	8678.23	-0.295894	0.814568	0.115049	-2.57188	0.0101148	0.0897368	tori_Root_LP_24h	AT1G06573	251.062	0.653035	1.57247	0.234889	2.78018	0.00543279	0.0483087	Col-0_Root_LP_48h	AT5G41950	1008.2	-0.195052	0.873542	0.113579	-1.71732	0.0859206	0.701336	tori_Root_HP_48h	AT5G54520	67.5548	-0.466402	0.723767	0.211459	-2.20564	0.0274096	0.216794	tori_Root_LP_48h	AT2G03480	380.368	-0.429572	0.742482	0.159531	-2.69272	0.00708718	0.0595984	Col-0_Root_LP_72h	AT1G01210	204.407	-0.343291	0.788241	0.16517	-2.07841	0.0376721	0.331186	tori_Root_HP_72h	AT4G24190	7047.83	0.230464	1.17321	0.0964706	2.38895	0.0168964	0.131335	tori_Root_LP_72h	AT1G79310	232.842	0.495535	1.40984	0.182404	2.7167	0.0065937	0.0557389
Col-0_Shoot_LP_24h	AT5G16150	1579.94	0.269355	1.20527	0.171731	1.56847	0.116772	0.918347	tori_Shoot_HP_24h	AT3G28580	26.1313	0.586716	1.50182	0.339453	1.72841	0.083914	0.675671	tori_Shoot_LP_24h	AT5G24210	546.224	0.51275	1.42677	0.244778	2.09476	0.0361926	0.286699	Col-0_Shoot_LP_48h	AT2G04039	439.5	0.274343	1.20944	0.141753	1.93535	0.0529472	0.438897	tori_Shoot_HP_48h	AT5G23830	58.3987	0.921533	1.89413	0.293514	3.13966	0.00169145	0.0139031	tori_Shoot_LP_48h	AT3G25230	1637.88	-0.423962	0.745375	0.132171	-3.20768	0.0013381	0.0111303	Col-0_Shoot_LP_72h	AT4G25670	423.583	0.322938	1.25087	0.156962	2.05743	0.0396448	0.329478	tori_Shoot_HP_72h	AT4G21740	55.4796	0.625996	1.54327	0.271885	2.30243	0.0213109	0.151827	tori_Shoot_LP_72h	AT3G22550	118.606	0.649926	1.56909	0.258119	2.51793	0.0118047	0.0989361	Col-0_Root_LP_24h	AT3G46700	7670	0.274684	1.20973	0.139293	1.97199	0.0486105	0.396808	tori_Root_HP_24h	AT2G45150	183.163	-0.552082	0.682035	0.214689	-2.57154	0.0101247	0.0897368	tori_Root_LP_24h	AT1G58520	454.052	-0.579207	0.669332	0.208376	-2.77963	0.0054421	0.0483705	Col-0_Root_LP_48h	AT5G51840	501.421	-0.223239	0.85664	0.129959	-1.71777	0.0858393	0.701336	tori_Root_HP_48h	AT4G20310	75.5419	-0.463113	0.725419	0.210007	-2.20522	0.0274384	0.216796	tori_Root_LP_48h	AT1G10360	121.133	0.62415	1.5413	0.231863	2.69189	0.00710479	0.0597207	Col-0_Root_LP_72h	AT1G29600	26.6767	-0.434193	0.740108	0.208799	-2.07948	0.0375732	0.331186	tori_Root_HP_72h	AT4G39030	396.208	0.370973	1.29323	0.155312	2.38856	0.0169144	0.131335	tori_Root_LP_72h	AT1G33290	141.756	-0.576358	0.670655	0.212177	-2.7164	0.0065997	0.0557656
Col-0_Shoot_LP_24h	AT1G35290	63.6283	-0.398073	0.758871	0.254027	-1.56705	0.117103	0.919316	tori_Shoot_HP_24h	AT5G38005	27.5365	0.586782	1.50189	0.339514	1.7283	0.0839341	0.675671	tori_Shoot_LP_24h	AT1G17350	136.12	-0.544512	0.685623	0.259982	-2.09442	0.0362225	0.286733	Col-0_Shoot_LP_48h	AT3G46110	61.2455	0.406605	1.32556	0.210143	1.93489	0.0530036	0.438897	tori_Shoot_HP_48h	AT3G16290	2076.14	-0.342	0.788947	0.108937	-3.13943	0.00169277	0.0139073	tori_Shoot_LP_48h	AT4G16790	142.017	0.79375	1.73358	0.247446	3.20778	0.00133766	0.0111303	Col-0_Shoot_LP_72h	AT1G30515	7.89634	0.487312	1.40183	0.236984	2.05631	0.0397531	0.329667	tori_Shoot_HP_72h	AT5G60680	1014.57	0.348154	1.27293	0.151205	2.30253	0.0213051	0.151827	tori_Shoot_LP_72h	AT1G59870	14947	0.358575	1.28216	0.142465	2.51694	0.0118378	0.0990003	Col-0_Root_LP_24h	AT4G03280	853.287	0.320021	1.24835	0.162284	1.97198	0.0486123	0.396808	tori_Root_HP_24h	AT5G16990	265.626	-0.50297	0.705653	0.195571	-2.5718	0.010117	0.0897368	tori_Root_LP_24h	AT3G48690	3468.73	-0.430703	0.7419	0.154977	-2.77915	0.00545016	0.0483804	Col-0_Root_LP_48h	AT5G47960	100.767	0.299475	1.2307	0.174642	1.71479	0.0863829	0.704517	tori_Root_HP_48h	AT5G20570	1239.55	0.256494	1.19457	0.116322	2.20503	0.0274522	0.216811	tori_Root_LP_48h	AT2G29510	628.785	0.388458	1.30899	0.144403	2.6901	0.00714313	0.0600171	Col-0_Root_LP_72h	AT1G66040	8.59512	-0.332957	0.793908	0.160235	-2.07793	0.0377156	0.331186	tori_Root_HP_72h	AT5G07390	184.462	0.419994	1.33792	0.175799	2.38906	0.0168914	0.131335	tori_Root_LP_72h	AT1G05190	301.953	-0.459603	0.727186	0.169226	-2.71591	0.00660932	0.0558228
Col-0_Shoot_LP_24h	AT4G20150	1371.8	-0.280861	0.8231	0.179279	-1.56661	0.117205	0.919316	tori_Shoot_HP_24h	AT5G47650	134.121	-0.530481	0.692324	0.306852	-1.72878	0.0838484	0.675671	tori_Shoot_LP_24h	AT1G62420	12.0887	-0.669788	0.628599	0.31984	-2.09414	0.0362478	0.286809	Col-0_Shoot_LP_48h	AT3G48060	346.192	0.288503	1.22137	0.149136	1.9345	0.0530519	0.438897	tori_Shoot_HP_48h	AT5G20630	17204.9	-0.292404	0.81654	0.0931612	-3.13869	0.00169705	0.0139364	tori_Shoot_LP_48h	AT5G16210	429.671	-0.557217	0.679612	0.173725	-3.20746	0.00133912	0.0111303	Col-0_Shoot_LP_72h	AT1G75270	725.655	0.284387	1.21789	0.138286	2.05651	0.0397333	0.329667	tori_Shoot_HP_72h	AT1G07610	384.421	-0.645793	0.639141	0.280521	-2.30212	0.0213286	0.151876	tori_Shoot_LP_72h	AT2G33250	397.996	-0.505182	0.704571	0.200684	-2.51731	0.0118256	0.0990003	Col-0_Root_LP_24h	AT3G05750	319.529	-0.367264	0.775251	0.186277	-1.9716	0.0486552	0.396858	tori_Root_HP_24h	AT3G02180	1844.2	0.405487	1.32454	0.157718	2.57096	0.0101417	0.0898404	tori_Root_LP_24h	AT4G16960	393.185	-0.545694	0.685062	0.196353	-2.77914	0.00545026	0.0483804	Col-0_Root_LP_48h	AT2G26760	337.468	-0.251998	0.839733	0.147051	-1.71368	0.0865869	0.705876	tori_Root_HP_48h	AT1G73360	55.4155	-0.471846	0.721042	0.214018	-2.2047	0.0274752	0.216899	tori_Root_LP_48h	AT4G34490	1554.37	-0.317678	0.80236	0.118121	-2.68943	0.00715735	0.0601106	Col-0_Root_LP_72h	AT1G78630	531.525	-0.26844	0.830217	0.129057	-2.08002	0.0375239	0.331186	tori_Root_HP_72h	AT1G76150	430.422	-0.3541	0.782358	0.148273	-2.38815	0.0169333	0.131421	tori_Root_LP_72h	AT3G48850	19.8564	0.760697	1.69431	0.28015	2.71532	0.00662121	0.0558992
Col-0_Shoot_LP_24h	AT4G32030	518.367	0.305837	1.23614	0.195157	1.56714	0.117083	0.919316	tori_Shoot_HP_24h	AT1G10740	294.375	-0.477932	0.718006	0.276681	-1.72738	0.0840999	0.675894	tori_Shoot_LP_24h	AT4G15560	3622.31	-0.42039	0.747223	0.200784	-2.09374	0.0362829	0.286963	Col-0_Shoot_LP_48h	AT4G37400	22.6428	0.384728	1.30561	0.198887	1.93441	0.0530633	0.438897	tori_Shoot_HP_48h	AT5G63530	2339.25	0.401077	1.32049	0.127846	3.13718	0.00170583	0.0140025	tori_Shoot_LP_48h	AT1G22590	542.795	0.561515	1.47582	0.175087	3.20707	0.00134095	0.0111397	Col-0_Shoot_LP_72h	AT1G75800	1424.44	-0.250194	0.840783	0.121654	-2.05659	0.0397253	0.329667	tori_Shoot_HP_72h	AT5G24470	514.461	-0.419444	0.747713	0.182228	-2.30175	0.0213494	0.151958	tori_Shoot_LP_72h	AT3G16530	266.771	0.569079	1.48358	0.226087	2.51708	0.0118333	0.0990003	Col-0_Root_LP_24h	AT4G05200	2066.86	0.322476	1.25047	0.163645	1.97058	0.0487716	0.397636	tori_Root_HP_24h	AT3G46845	55.6713	0.607984	1.52413	0.236499	2.57076	0.0101474	0.0898529	tori_Root_LP_24h	AT4G22780	829.343	0.541135	1.45512	0.194712	2.77916	0.00544997	0.0483804	Col-0_Root_LP_48h	AT1G07150	127.296	0.293039	1.22522	0.171029	1.71338	0.0866419	0.705876	tori_Root_HP_48h	AT3G61760	112.417	-0.438856	0.737719	0.199074	-2.20448	0.0274903	0.216925	tori_Root_LP_48h	AT4G04850	274.06	-0.49376	0.710172	0.183668	-2.68833	0.007181	0.0602833	Col-0_Root_LP_72h	AT2G18650	57.5534	-0.440821	0.736715	0.211986	-2.07948	0.0375735	0.331186	tori_Root_HP_72h	AT1G15020	370.421	-0.349024	0.785115	0.146163	-2.38791	0.0169446	0.131452	tori_Root_LP_72h	AT2G46535	802.999	0.386404	1.30713	0.142316	2.71512	0.00662523	0.055909
Col-0_Shoot_LP_24h	AT5G16560	169.412	0.377002	1.29864	0.240637	1.56668	0.117188	0.919316	tori_Shoot_HP_24h	AT1G20550	37.9359	-0.575309	0.671142	0.333301	-1.7261	0.0843298	0.675894	tori_Shoot_LP_24h	AT4G21530	97.1612	-0.586543	0.665937	0.280186	-2.0934	0.0363133	0.28708	Col-0_Shoot_LP_48h	AT5G17000	380.047	0.31165	1.24113	0.161002	1.93569	0.0529059	0.438897	tori_Shoot_HP_48h	AT1G72410	928.191	0.442592	1.35904	0.141156	3.13549	0.0017157	0.0140775	tori_Shoot_LP_48h	AT2G44270	185.145	-0.723269	0.605724	0.225562	-3.20651	0.00134355	0.0111565	Col-0_Shoot_LP_72h	AT3G02230	1497.58	0.264369	1.20111	0.128542	2.05667	0.0397178	0.329667	tori_Shoot_HP_72h	AT1G77120	120.855	0.527343	1.44127	0.229329	2.2995	0.0214764	0.15246	tori_Shoot_LP_72h	AT4G03400	254.654	-0.537692	0.688872	0.213609	-2.51718	0.0118298	0.0990003	Col-0_Root_LP_24h	AT1G51620	44.8795	0.401126	1.32054	0.203617	1.97	0.0488385	0.39801	tori_Root_HP_24h	AT1G14200	772.404	0.410478	1.32913	0.159702	2.57028	0.0101618	0.0899411	tori_Root_LP_24h	AT2G17500	20399.9	-0.367584	0.77508	0.132277	-2.77889	0.00545451	0.0483973	Col-0_Root_LP_48h	AT1G76150	539.04	0.2188	1.16376	0.127708	1.71328	0.0866616	0.705876	tori_Root_HP_48h	AT3G02190	147.224	0.426595	1.34406	0.193612	2.20335	0.0275698	0.217458	tori_Root_LP_48h	AT3G05320	172.083	0.557979	1.4722	0.207682	2.68669	0.00721631	0.0605536	Col-0_Root_LP_72h	AT2G27550	315.405	0.30105	1.23204	0.144878	2.07796	0.0377133	0.331186	tori_Root_HP_72h	AT1G78860	258.694	0.387287	1.30793	0.16221	2.38756	0.0169605	0.131479	tori_Root_LP_72h	AT3G14870	144.13	0.598644	1.51429	0.220575	2.71401	0.00664738	0.0560717
Col-0_Shoot_LP_24h	AT5G42100	1104.74	0.2855	1.21883	0.182207	1.5669	0.117138	0.919316	tori_Shoot_HP_24h	AT1G27020	2034.56	0.414638	1.33296	0.240401	1.72477	0.0845685	0.675894	tori_Shoot_LP_24h	AT2G25737	125.759	-0.56895	0.674107	0.272007	-2.09168	0.0364675	0.287977	Col-0_Shoot_LP_48h	AT5G42300	1531.54	0.212543	1.15873	0.109845	1.93493	0.0529988	0.438897	tori_Shoot_HP_48h	AT3G12710	183.666	0.654934	1.57454	0.208897	3.1352	0.00171735	0.014085	tori_Shoot_LP_48h	AT2G06025	690.251	0.505948	1.42006	0.157814	3.20598	0.00134604	0.0111705	Col-0_Shoot_LP_72h	AT5G45430	1332.39	0.248638	1.18809	0.120908	2.05643	0.0397412	0.329667	tori_Shoot_HP_72h	AT1G78650	119.436	-0.546827	0.684524	0.237758	-2.29993	0.021452	0.15246	tori_Shoot_LP_72h	AT4G25270	88.0605	-0.693751	0.618245	0.275615	-2.5171	0.0118326	0.0990003	Col-0_Root_LP_24h	AT1G64040	4879.98	0.268186	1.20429	0.136159	1.96966	0.0488776	0.398156	tori_Root_HP_24h	AT3G21351	160.198	-0.565021	0.675946	0.219857	-2.56995	0.0101714	0.089971	tori_Root_LP_24h	AT3G02730	215.211	-0.632483	0.645065	0.227703	-2.77766	0.00547514	0.0485595	Col-0_Root_LP_48h	AT1G53190	321.047	-0.245488	0.843531	0.143329	-1.71275	0.0867578	0.706283	tori_Root_HP_48h	AT1G13480	99.848	0.450617	1.36662	0.204585	2.20259	0.0276234	0.217743	tori_Root_LP_48h	AT1G27760	1368.7	0.338432	1.26438	0.125994	2.68611	0.007229	0.0605557	Col-0_Root_LP_72h	AT2G31360	2469.27	0.185112	1.13691	0.089095	2.07769	0.0377378	0.331186	tori_Root_HP_72h	AT5G23740	2535.82	0.217598	1.1628	0.09114	2.38752	0.0169627	0.131479	tori_Root_LP_72h	AT5G48000	2253.73	0.304142	1.23468	0.112092	2.71334	0.00666095	0.0561619
Col-0_Shoot_LP_24h	AT3G28770	15.1135	0.372493	1.29459	0.237803	1.56639	0.117257	0.919329	tori_Shoot_HP_24h	AT1G48040	107.497	-0.505857	0.704242	0.293105	-1.72585	0.0843737	0.675894	tori_Shoot_LP_24h	AT5G04560	585.08	0.418333	1.33638	0.200006	2.0916	0.0364739	0.287977	Col-0_Shoot_LP_48h	AT5G54980	320.802	0.296927	1.22853	0.153491	1.93449	0.0530532	0.438897	tori_Shoot_HP_48h	AT4G36430	209.018	0.643175	1.56176	0.205224	3.13401	0.00172434	0.0141361	tori_Shoot_LP_48h	AT2G38180	128.11	-0.89457	0.537908	0.279049	-3.20578	0.00134697	0.0111705	Col-0_Shoot_LP_72h	AT3G09070	257.335	0.392882	1.31301	0.191178	2.05506	0.0398732	0.329952	tori_Shoot_HP_72h	AT2G45960	5879.92	0.283666	1.21728	0.123366	2.29939	0.021483	0.15246	tori_Shoot_LP_72h	AT1G65950	129.874	-0.623932	0.6489	0.247924	-2.51663	0.0118485	0.0990467	Col-0_Root_LP_24h	AT3G17600	61.7398	0.409951	1.32864	0.20816	1.9694	0.0489066	0.398222	tori_Root_HP_24h	AT5G36150	126.89	0.592258	1.5076	0.230463	2.56986	0.0101739	0.089971	tori_Root_LP_24h	AT5G48400	130.205	-0.702966	0.614308	0.253097	-2.77745	0.00547867	0.0485699	Col-0_Root_LP_48h	AT2G32220	277.886	-0.262051	0.833902	0.153035	-1.71236	0.0868298	0.706283	tori_Root_HP_48h	AT2G37630	508.441	0.32018	1.24849	0.145382	2.20233	0.0276417	0.217743	tori_Root_LP_48h	AT2G41250	249.443	0.496718	1.411	0.184895	2.68648	0.00722084	0.0605557	Col-0_Root_LP_72h	AT2G46260	820.862	-0.243388	0.844759	0.11712	-2.07811	0.0376989	0.331186	tori_Root_HP_72h	AT2G15390	399.733	0.366977	1.28965	0.153792	2.38619	0.0170238	0.131896	tori_Root_LP_72h	AT4G37580	45.2137	0.744232	1.67508	0.274467	2.71156	0.00669681	0.05644
Col-0_Shoot_LP_24h	AT4G31160	430.397	0.298258	1.22966	0.190448	1.56609	0.117329	0.919495	tori_Shoot_HP_24h	AT1G69523	109.477	-0.511403	0.70154	0.296304	-1.72594	0.0843576	0.675894	tori_Shoot_LP_24h	AT5G52450	327.027	-0.524525	0.695188	0.250749	-2.09184	0.0364531	0.287977	Col-0_Shoot_LP_48h	AT1G32900	208.344	0.321451	1.24959	0.166361	1.93225	0.0533282	0.440257	tori_Shoot_HP_48h	AT3G51920	337.158	0.53366	1.4476	0.170343	3.13286	0.00173113	0.0141858	tori_Shoot_LP_48h	AT3G23880	508.679	0.657606	1.57746	0.205127	3.20585	0.00134662	0.0111705	Col-0_Shoot_LP_72h	AT4G16660	1222.89	0.250227	1.18939	0.121759	2.0551	0.039869	0.329952	tori_Shoot_HP_72h	AT3G05730	7118.51	0.346288	1.27129	0.150608	2.29928	0.0214893	0.15246	tori_Shoot_LP_72h	AT2G37680	96.4125	-0.678166	0.624959	0.269618	-2.51529	0.0118935	0.0993804	Col-0_Root_LP_24h	AT2G20590	254.656	-0.377685	0.769672	0.191841	-1.96874	0.0489826	0.398669	tori_Root_HP_24h	AT1G36675	31.2448	0.57637	1.49109	0.224337	2.56921	0.010193	0.0901013	tori_Root_LP_24h	AT4G28490	227.414	0.622762	1.53982	0.224261	2.77696	0.00548708	0.0486234	Col-0_Root_LP_48h	AT3G20150	275.525	-0.253638	0.838779	0.148119	-1.7124	0.0868239	0.706283	tori_Root_HP_48h	AT3G05685	36.3715	-0.462968	0.725492	0.210212	-2.20238	0.0276384	0.217743	tori_Root_LP_48h	AT2G43340	399.525	-0.42234	0.746213	0.157224	-2.68623	0.00722644	0.0605557	Col-0_Root_LP_72h	AT3G27210	822.905	0.23541	1.17724	0.113254	2.0786	0.0376539	0.331186	tori_Root_HP_72h	AT4G02760	170.629	-0.438644	0.737828	0.183907	-2.38514	0.0170728	0.132219	tori_Root_LP_72h	AT2G20725	162.66	-0.590722	0.66401	0.217904	-2.71093	0.00670943	0.0565185
Col-0_Shoot_LP_24h	AT4G00050	478.958	-0.356306	0.781162	0.227556	-1.56579	0.117397	0.919633	tori_Shoot_HP_24h	AT1G79590	299.393	0.445456	1.36174	0.258427	1.72372	0.0847583	0.675894	tori_Shoot_LP_24h	AT3G62980	1297.11	0.449907	1.36595	0.215214	2.09051	0.0365719	0.288627	Col-0_Shoot_LP_48h	AT1G63880	844.466	0.230077	1.1729	0.119083	1.93207	0.0533507	0.440257	tori_Shoot_HP_48h	AT1G04680	1051.85	0.399204	1.31878	0.127439	3.1325	0.00173323	0.0141968	tori_Shoot_LP_48h	AT1G11870	403.687	-0.58187	0.668097	0.181521	-3.20553	0.00134816	0.0111755	Col-0_Shoot_LP_72h	AT4G31730	80.1796	0.520308	1.43426	0.253167	2.0552	0.0398598	0.329952	tori_Shoot_HP_72h	AT4G10450	751.885	0.361345	1.28462	0.157086	2.3003	0.0214313	0.15246	tori_Shoot_LP_72h	AT1G75850	296.035	-0.508401	0.703001	0.202151	-2.51496	0.0119046	0.0994307	Col-0_Root_LP_24h	AT2G01680	1695.36	0.296847	1.22846	0.150843	1.96792	0.0490775	0.399269	tori_Root_HP_24h	AT2G28710	319.685	-0.505308	0.70451	0.196802	-2.56759	0.0102407	0.0904836	tori_Root_LP_24h	AT1G66410	13106.9	0.348185	1.27296	0.125391	2.7768	0.0054897	0.0486258	Col-0_Root_LP_48h	AT5G42030	247.08	0.268704	1.20473	0.156935	1.71219	0.0868611	0.706283	tori_Root_HP_48h	AT1G16250	208.873	0.399141	1.31872	0.181313	2.20139	0.0277083	0.218172	tori_Root_LP_48h	AT3G59710	77.6275	0.687468	1.61045	0.255918	2.68628	0.00722525	0.0605557	Col-0_Root_LP_72h	AT3G50820	187.25	-0.355509	0.781594	0.170969	-2.07937	0.0375832	0.331186	tori_Root_HP_72h	AT4G12730	2654.94	0.260278	1.19771	0.109165	2.38426	0.0171135	0.132477	tori_Root_LP_72h	AT3G01100	436.76	-0.43602	0.739171	0.160845	-2.71081	0.0067119	0.0565185
Col-0_Shoot_LP_24h	AT1G28240	280.762	0.321371	1.24952	0.205369	1.56485	0.117618	0.919999	tori_Shoot_HP_24h	AT2G19430	179.635	-0.477704	0.71812	0.276764	-1.72604	0.0843411	0.675894	tori_Shoot_LP_24h	AT1G75210	517.668	-0.431883	0.741293	0.206717	-2.08925	0.0366849	0.288649	Col-0_Shoot_LP_48h	AT2G20980	69.2455	-0.405539	0.754954	0.209855	-1.93247	0.0533017	0.440257	tori_Shoot_HP_48h	AT5G10690	703.486	-0.430362	0.742076	0.137406	-3.13204	0.00173598	0.0142132	tori_Shoot_LP_48h	AT1G17330	135.062	-0.819726	0.56655	0.255767	-3.20498	0.00135074	0.011188	Col-0_Shoot_LP_72h	AT5G53250	29.3537	-0.592919	0.663	0.288493	-2.05523	0.0398567	0.329952	tori_Shoot_HP_72h	AT5G23890	1369.1	-0.323104	0.799348	0.140523	-2.29929	0.0214884	0.15246	tori_Shoot_LP_72h	AT3G04020	53.9395	-0.765987	0.588051	0.304611	-2.51464	0.0119155	0.0994782	Col-0_Root_LP_24h	AT2G19590	1668.75	-0.314121	0.804341	0.159717	-1.96674	0.0492138	0.4	tori_Root_HP_24h	AT2G33170	1555.18	0.360702	1.28405	0.140505	2.56718	0.0102529	0.0905523	tori_Root_LP_24h	AT1G30080	1471.99	-0.51134	0.701571	0.184169	-2.77647	0.00549525	0.048654	Col-0_Root_LP_48h	AT4G00820	424.148	-0.230848	0.852134	0.13489	-1.71138	0.0870114	0.706898	tori_Root_HP_48h	AT5G41700	4202.59	-0.258692	0.835845	0.117522	-2.20123	0.0277199	0.218172	tori_Root_LP_48h	AT2G31360	2105.02	-0.300769	0.81182	0.111984	-2.68581	0.00723534	0.0605567	Col-0_Root_LP_72h	AT4G27830	354.445	0.292237	1.22454	0.140612	2.07833	0.0376791	0.331186	tori_Root_HP_72h	AT4G29860	94.0095	-0.484751	0.71462	0.203459	-2.38255	0.017193	0.133035	tori_Root_LP_72h	AT4G16330	227.591	-0.49896	0.707617	0.184078	-2.71059	0.00671633	0.0565315
Col-0_Shoot_LP_24h	AT1G52827	44.9561	-0.403235	0.756161	0.257697	-1.56476	0.117638	0.919999	tori_Shoot_HP_24h	AT2G21520	904.863	0.432084	1.34918	0.250209	1.72689	0.0841866	0.675894	tori_Shoot_LP_24h	AT2G24550	589.907	0.517755	1.43173	0.247805	2.08937	0.0366746	0.288649	Col-0_Shoot_LP_48h	AT3G18580	123.635	-0.371847	0.772792	0.192445	-1.93223	0.0533312	0.440257	tori_Shoot_HP_48h	AT1G03210	156.116	-0.689257	0.620173	0.22015	-3.13086	0.00174297	0.0142643	tori_Shoot_LP_48h	AT3G08710	293.376	0.703827	1.62882	0.219606	3.20496	0.00135083	0.011188	Col-0_Shoot_LP_72h	AT5G64080	84.5278	0.551794	1.46591	0.268503	2.05507	0.0398718	0.329952	tori_Shoot_HP_72h	AT5G59330	38.1846	0.639957	1.55828	0.278331	2.29926	0.0214899	0.15246	tori_Shoot_LP_72h	AT5G25980	2144.9	0.483534	1.39816	0.192306	2.5144	0.0119236	0.0995031	Col-0_Root_LP_24h	AT3G06990	417.004	-0.34352	0.788116	0.174655	-1.96685	0.0492008	0.4	tori_Root_HP_24h	AT1G76730	189.786	-0.556592	0.679906	0.216875	-2.56642	0.0102754	0.0906821	tori_Root_LP_24h	AT5G04740	16956.2	0.34564	1.27071	0.124511	2.77599	0.0055034	0.0487052	Col-0_Root_LP_48h	AT5G56220	447.048	-0.229909	0.852689	0.134328	-1.71155	0.086979	0.706898	tori_Root_HP_48h	AT5G19870	52.5344	-0.471018	0.721455	0.21401	-2.20091	0.0277422	0.218253	tori_Root_LP_48h	AT3G43600	1031.89	-0.342802	0.788509	0.127632	-2.68586	0.00723441	0.0605567	Col-0_Root_LP_72h	AT4G34180	1916.01	0.182731	1.13503	0.0879449	2.07779	0.0377287	0.331186	tori_Root_HP_72h	AT2G20760	2776.75	0.218747	1.16372	0.0918337	2.38199	0.0172195	0.133183	tori_Root_LP_72h	AT2G03150	1092.52	0.346404	1.27139	0.127829	2.70989	0.0067305	0.0566264
Col-0_Shoot_LP_24h	AT4G29730	90.5631	-0.394808	0.76059	0.252284	-1.56494	0.117598	0.919999	tori_Shoot_HP_24h	AT2G27360	82.3726	-0.529463	0.692813	0.306937	-1.72499	0.0845295	0.675894	tori_Shoot_LP_24h	AT3G57680	16.5515	-0.685127	0.621951	0.327905	-2.08941	0.0366711	0.288649	Col-0_Shoot_LP_48h	AT4G26600	331.638	-0.308112	0.807698	0.159441	-1.93246	0.0533034	0.440257	tori_Shoot_HP_48h	AT3G10840	524.693	-0.476961	0.718489	0.152363	-3.13043	0.00174553	0.0142791	tori_Shoot_LP_48h	AT4G36990	446.79	0.806632	1.74912	0.251753	3.20406	0.00135506	0.0112183	Col-0_Shoot_LP_72h	AT2G21340	511.704	0.310179	1.23986	0.151002	2.05415	0.0399615	0.330399	tori_Shoot_HP_72h	ATCG00530	259.457	0.439468	1.3561	0.19114	2.2992	0.0214938	0.15246	tori_Shoot_LP_72h	AT1G59840	227.733	-0.560956	0.677853	0.223158	-2.51371	0.0119467	0.0996106	Col-0_Root_LP_24h	AT5G47050	2374.34	0.318373	1.24692	0.161903	1.96644	0.0492479	0.4	tori_Root_HP_24h	AT3G26460	3922.88	0.395484	1.31538	0.154126	2.56598	0.0102884	0.0906821	tori_Root_LP_24h	AT5G23630	6078.81	-0.381384	0.767701	0.137401	-2.77569	0.00550847	0.0487292	Col-0_Root_LP_48h	AT1G15125	19.6431	0.256507	1.19458	0.149915	1.71102	0.0870767	0.707124	tori_Root_HP_48h	AT3G06345	317.588	0.355128	1.2791	0.161382	2.20054	0.0277687	0.218334	tori_Root_LP_48h	AT1G07350	804.235	0.378067	1.2996	0.140791	2.6853	0.00724644	0.0606236	Col-0_Root_LP_72h	AT4G35780	501.625	-0.259336	0.835473	0.124807	-2.07789	0.0377197	0.331186	tori_Root_HP_72h	AT5G48930	2592.47	0.223883	1.16787	0.0940037	2.38164	0.0172357	0.133251	tori_Root_LP_72h	AT1G51890	365.332	0.43474	1.35167	0.160485	2.70891	0.00675052	0.0567705
Col-0_Shoot_LP_24h	AT5G52830	73.7589	-0.392305	0.761911	0.250717	-1.56473	0.117645	0.919999	tori_Shoot_HP_24h	AT2G29020	379.535	0.427768	1.34515	0.248111	1.7241	0.0846902	0.675894	tori_Shoot_LP_24h	AT4G18710	1998.13	0.475714	1.39061	0.227597	2.09016	0.0366039	0.288649	Col-0_Shoot_LP_48h	AT4G35300	845.632	0.228226	1.17139	0.118132	1.93195	0.0533651	0.440257	tori_Shoot_HP_48h	AT2G39080	762.455	-0.433056	0.740691	0.138345	-3.13027	0.00174647	0.0142807	tori_Shoot_LP_48h	AT2G26740	1006.82	0.480042	1.39478	0.149852	3.20344	0.00135798	0.0112376	Col-0_Shoot_LP_72h	AT3G05270	539.513	0.304237	1.23477	0.148098	2.05431	0.0399462	0.330399	tori_Shoot_HP_72h	AT5G55810	40.3096	-0.639683	0.641854	0.278268	-2.2988	0.0215163	0.152554	tori_Shoot_LP_72h	AT3G13980	118.479	0.636338	1.55438	0.25314	2.51378	0.0119447	0.0996106	Col-0_Root_LP_24h	AT5G49360	2628.62	0.321397	1.24954	0.163444	1.9664	0.0492519	0.4	tori_Root_HP_24h	AT4G15850	526.329	-0.453765	0.730135	0.176837	-2.56601	0.0102875	0.0906821	tori_Root_LP_24h	AT2G15790	2298.86	0.394135	1.31415	0.142032	2.77497	0.00552063	0.0488157	Col-0_Root_LP_48h	AT3G24100	636.72	0.245795	1.18575	0.143694	1.71054	0.0871662	0.707244	tori_Root_HP_48h	AT4G21610	107.176	-0.442478	0.735869	0.201087	-2.20043	0.0277763	0.218334	tori_Root_LP_48h	AT4G02590	969.021	0.3541	1.27819	0.131875	2.68511	0.00725058	0.0606322	Col-0_Root_LP_72h	AT5G28080	334.216	-0.302316	0.81095	0.145397	-2.07924	0.0375952	0.331186	tori_Root_HP_72h	AT3G05060	2001.53	0.230747	1.17344	0.0969052	2.38116	0.0172581	0.133367	tori_Root_LP_72h	AT5G24770	58.9522	0.714437	1.64084	0.263768	2.70859	0.00675706	0.0567767
Col-0_Shoot_LP_24h	AT4G32240	597.985	-0.293158	0.816114	0.187385	-1.56447	0.117707	0.920083	tori_Shoot_HP_24h	AT2G38610	120.121	0.49719	1.41146	0.288223	1.72502	0.0845239	0.675894	tori_Shoot_LP_24h	AT5G21482	173.979	-0.545722	0.685049	0.26111	-2.09001	0.036617	0.288649	Col-0_Shoot_LP_48h	AT1G04110	138.499	0.38299	1.30404	0.198324	1.93114	0.0534662	0.440417	tori_Shoot_HP_48h	AT3G01295	35.2725	1.01596	2.02224	0.324592	3.12994	0.00174839	0.0142883	tori_Shoot_LP_48h	AT3G03030	98.2357	1.04073	2.05727	0.325043	3.20183	0.00136556	0.0112955	Col-0_Shoot_LP_72h	AT1G76780	128.031	-0.499025	0.707585	0.242968	-2.05387	0.0399886	0.330481	tori_Shoot_HP_72h	AT5G22630	278.142	0.462686	1.3781	0.201295	2.29854	0.0215309	0.152592	tori_Shoot_LP_72h	AT1G33330	111.47	-0.654169	0.635441	0.260259	-2.51353	0.0119528	0.0996186	Col-0_Root_LP_24h	AT4G01840	307.181	0.366869	1.28955	0.186644	1.96561	0.0493441	0.400577	tori_Root_HP_24h	AT4G24610	1744	-0.332583	0.794113	0.129597	-2.56629	0.0102794	0.0906821	tori_Root_LP_24h	AT2G27310	3313.73	0.440606	1.35717	0.158805	2.7745	0.00552861	0.0488653	Col-0_Root_LP_48h	AT5G47110	684.329	0.208116	1.15518	0.121655	1.71071	0.0871344	0.707244	tori_Root_HP_48h	AT3G53940	144.39	-0.429041	0.742755	0.195024	-2.19994	0.0278111	0.218514	tori_Root_LP_48h	AT3G12580	2777.73	0.394394	1.31439	0.14696	2.68368	0.00728171	0.0608512	Col-0_Root_LP_72h	AT5G63650	178.092	0.359804	1.28325	0.173036	2.07936	0.0375839	0.331186	tori_Root_HP_72h	AT3G45230	167.792	0.424598	1.3422	0.178374	2.38037	0.0172952	0.133539	tori_Root_LP_72h	AT5G54670	585.182	0.427279	1.34469	0.157744	2.70868	0.0067552	0.0567767
Col-0_Shoot_LP_24h	AT2G33730	981.378	0.282203	1.21605	0.180494	1.5635	0.117934	0.920676	tori_Shoot_HP_24h	AT2G46400	38.1532	0.584644	1.49967	0.339152	1.72384	0.0847367	0.675894	tori_Shoot_LP_24h	AT5G26680	230.353	-0.496067	0.709037	0.237369	-2.08986	0.0366304	0.288649	Col-0_Shoot_LP_48h	AT4G16830	2553.85	0.196562	1.14596	0.101775	1.93134	0.0534406	0.440417	tori_Shoot_HP_48h	AT4G29040	2153.75	0.340664	1.26634	0.108843	3.12986	0.0017489	0.0142883	tori_Shoot_LP_48h	AT5G19590	1110.2	0.45166	1.36761	0.141083	3.20138	0.00136771	0.0113084	Col-0_Shoot_LP_72h	AT4G30210	1973.58	-0.249516	0.841178	0.121508	-2.0535	0.040024	0.330632	tori_Shoot_HP_72h	AT1G20930	115.901	0.541233	1.45522	0.235496	2.29826	0.0215468	0.152639	tori_Shoot_LP_72h	AT5G48070	93.5819	0.695687	1.61966	0.276872	2.51267	0.0119822	0.0998208	Col-0_Root_LP_24h	AT1G16300	1490.12	-0.291405	0.817106	0.148312	-1.96481	0.0494367	0.400677	tori_Root_HP_24h	AT5G20480	100.716	-0.603374	0.658213	0.235161	-2.56579	0.010294	0.0906821	tori_Root_LP_24h	AT5G24380	3100.13	0.396097	1.31594	0.142807	2.77365	0.00554321	0.0489733	Col-0_Root_LP_48h	AT1G30550	170.069	0.28077	1.21484	0.164183	1.7101	0.0872475	0.707599	tori_Root_HP_48h	AT3G14120	412.57	-0.328502	0.796363	0.149346	-2.19961	0.0278348	0.218607	tori_Root_LP_48h	AT5G44110	2270.65	-0.304246	0.809865	0.113372	-2.68362	0.00728302	0.0608512	Col-0_Root_LP_72h	AT2G31960	1464.45	-0.199659	0.870757	0.0961049	-2.07751	0.0377548	0.331192	tori_Root_HP_72h	AT5G25540	756.293	0.278434	1.21288	0.116969	2.3804	0.0172939	0.133539	tori_Root_LP_72h	AT1G50450	69.777	-0.700366	0.615416	0.258629	-2.70799	0.00676911	0.0568292
Col-0_Shoot_LP_24h	AT2G34260	167.34	-0.352914	0.783001	0.225708	-1.56359	0.117915	0.920676	tori_Shoot_HP_24h	AT3G03300	120.236	-0.521099	0.696841	0.301844	-1.72638	0.0842782	0.675894	tori_Shoot_LP_24h	AT5G57040	614.721	-0.442498	0.735859	0.211762	-2.0896	0.0366539	0.288649	Col-0_Shoot_LP_48h	AT5G03230	154.422	-0.359024	0.779692	0.18589	-1.93139	0.0534353	0.440417	tori_Shoot_HP_48h	AT3G58560	748.137	-0.444303	0.73494	0.141982	-3.12929	0.00175231	0.01431	tori_Shoot_LP_48h	AT4G29510	621.548	-0.553348	0.681437	0.172909	-3.20023	0.00137316	0.0113486	Col-0_Shoot_LP_72h	AT3G09570	347.272	0.341149	1.26676	0.166154	2.0532	0.0400528	0.33064	tori_Shoot_HP_72h	AT3G25870	65.2131	0.603002	1.51887	0.262411	2.29793	0.0215657	0.152708	tori_Shoot_LP_72h	AT1G28710	245.535	-0.561739	0.677485	0.223634	-2.51187	0.0120094	0.0999007	Col-0_Root_LP_24h	AT1G27050	456.937	-0.350489	0.784318	0.178346	-1.96521	0.0493894	0.400677	tori_Root_HP_24h	AT5G45920	722.806	0.406173	1.32517	0.1583	2.56584	0.0102925	0.0906821	tori_Root_LP_24h	AT2G33850	621.216	0.589682	1.50492	0.212679	2.77264	0.00556042	0.0491021	Col-0_Root_LP_48h	AT2G36580	2254.64	-0.171604	0.887855	0.100361	-1.70987	0.0872906	0.707645	tori_Root_HP_48h	AT1G79340	5516.58	0.21585	1.16139	0.0981531	2.19912	0.0278697	0.218621	tori_Root_LP_48h	AT5G53420	270.434	0.48272	1.39738	0.179897	2.68331	0.00728973	0.0608812	Col-0_Root_LP_72h	AT4G13520	1162.31	-0.228518	0.853511	0.110024	-2.07698	0.0378036	0.331479	tori_Root_HP_72h	AT1G01340	486.941	0.317252	1.24595	0.133295	2.38008	0.0173087	0.133585	tori_Root_LP_72h	AT3G03570	251.221	-0.503785	0.705254	0.186035	-2.70801	0.00676887	0.0568292
Col-0_Shoot_LP_24h	AT5G28630	360.907	0.35946	1.28295	0.229859	1.56383	0.117858	0.920676	tori_Shoot_HP_24h	AT4G10450	684.366	-0.403551	0.755995	0.233574	-1.72772	0.0840378	0.675894	tori_Shoot_LP_24h	AT4G00760	176.204	0.508556	1.42263	0.243507	2.08847	0.0367553	0.28908	Col-0_Shoot_LP_48h	AT5G61780	2013.64	-0.219407	0.858918	0.11362	-1.93105	0.0534763	0.440417	tori_Shoot_HP_48h	AT1G02730	1089.77	0.390305	1.31067	0.124754	3.12859	0.00175648	0.0143375	tori_Shoot_LP_48h	AT1G60960	206.848	-0.799383	0.574595	0.249829	-3.19971	0.00137564	0.0113642	Col-0_Shoot_LP_72h	AT4G29020	2545.65	0.227702	1.17097	0.110904	2.05314	0.0400594	0.33064	tori_Shoot_HP_72h	AT1G71030	545.7	-0.396571	0.759662	0.172662	-2.29681	0.0216297	0.153095	tori_Shoot_LP_72h	AT1G29630	78.8916	-0.701912	0.614757	0.279454	-2.51173	0.0120142	0.0999007	Col-0_Root_LP_24h	AT1G62990	2177.83	0.309943	1.23966	0.157785	1.96434	0.0494906	0.400677	tori_Root_HP_24h	AT2G21045	10143.3	0.34852	1.27325	0.135865	2.56518	0.0103121	0.0908023	tori_Root_LP_24h	AT3G54860	1611.48	-0.433419	0.740505	0.156327	-2.77251	0.00556255	0.0491021	Col-0_Root_LP_48h	AT3G59920	3309.78	-0.161901	0.893847	0.0947243	-1.70918	0.0874185	0.708232	tori_Root_HP_48h	AT3G15040	277.278	0.360033	1.28346	0.163705	2.19927	0.0278587	0.218621	tori_Root_LP_48h	AT3G03570	258.642	-0.485975	0.714014	0.181198	-2.68201	0.00731808	0.0610822	Col-0_Root_LP_72h	AT1G12750	320.951	0.300239	1.23135	0.144582	2.0766	0.0378384	0.331642	tori_Root_HP_72h	AT4G15530	121.77	-0.465504	0.724218	0.195605	-2.37982	0.0173211	0.133624	tori_Root_LP_72h	AT2G34520	676.65	0.370146	1.29248	0.136727	2.70718	0.00678565	0.0569436
Col-0_Shoot_LP_24h	AT3G05970	991.239	0.273777	1.20897	0.175176	1.56287	0.118084	0.921448	tori_Shoot_HP_24h	AT4G31890	106.608	0.522494	1.43644	0.302517	1.72716	0.0841396	0.675894	tori_Shoot_LP_24h	AT1G17460	76.7802	-0.610382	0.655023	0.29241	-2.08742	0.0368502	0.289676	Col-0_Shoot_LP_48h	AT5G48070	101.781	0.386804	1.30749	0.200328	1.93085	0.0535015	0.440436	tori_Shoot_HP_48h	AT3G13780	104.532	-0.797174	0.575475	0.254813	-3.12847	0.00175718	0.0143375	tori_Shoot_LP_48h	AT3G18630	23.8776	-1.40602	0.377351	0.439491	-3.19921	0.00137807	0.0113794	Col-0_Shoot_LP_72h	AT1G05020	56.9403	-0.551824	0.682157	0.268845	-2.05257	0.0401145	0.330953	tori_Shoot_HP_72h	AT1G60995	168.124	-0.495209	0.709459	0.215692	-2.29591	0.0216813	0.15318	tori_Shoot_LP_72h	AT1G68530	5188.31	0.462739	1.37816	0.18425	2.51148	0.0120227	0.0999007	Col-0_Root_LP_24h	AT1G70590	1374.7	0.311183	1.24072	0.158396	1.96459	0.0494618	0.400677	tori_Root_HP_24h	AT1G06520	117.295	0.604618	1.52058	0.235764	2.5645	0.0103324	0.0909415	tori_Root_LP_24h	AT1G64740	555.499	-0.492861	0.710615	0.177837	-2.77141	0.00558133	0.0492467	Col-0_Root_LP_48h	AT5G23290	578.82	-0.221365	0.857754	0.129523	-1.70907	0.0874379	0.708232	tori_Root_HP_48h	AT4G38932	530.347	0.323279	1.25117	0.147007	2.19908	0.0278725	0.218621	tori_Root_LP_48h	AT4G15610	1865.79	-0.359613	0.779374	0.134088	-2.68191	0.00732035	0.0610822	Col-0_Root_LP_72h	AT1G03740	675.218	-0.242327	0.845381	0.116719	-2.07615	0.0378798	0.331813	tori_Root_HP_72h	AT1G30500	36.576	-0.500549	0.706838	0.210369	-2.37938	0.0173418	0.133726	tori_Root_LP_72h	AT2G39510	162.443	0.755281	1.68796	0.279273	2.70445	0.0068417	0.0573894
Col-0_Shoot_LP_24h	AT5G03040	1401.76	0.265635	1.20216	0.170016	1.56241	0.118192	0.921646	tori_Shoot_HP_24h	AT4G38330	32.3226	-0.583859	0.667177	0.338203	-1.72636	0.0842835	0.675894	tori_Shoot_LP_24h	AT1G24610	340.158	-0.467975	0.722979	0.224277	-2.0866	0.0369244	0.289676	Col-0_Shoot_LP_48h	AT5G13780	691.596	-0.266386	0.8314	0.138017	-1.93009	0.0535958	0.441023	tori_Shoot_HP_48h	AT3G06345	199.539	0.649346	1.56846	0.207617	3.12761	0.00176232	0.0143713	tori_Shoot_LP_48h	AT2G45620	908.267	0.477418	1.39225	0.149338	3.19689	0.0013892	0.0114664	Col-0_Shoot_LP_72h	AT1G03740	600.892	-0.297236	0.81381	0.144852	-2.052	0.0401694	0.331202	tori_Shoot_HP_72h	AT2G38440	421.055	-0.39852	0.758636	0.173576	-2.29594	0.0216794	0.15318	tori_Shoot_LP_72h	AT3G49720	1221.82	0.41236	1.33086	0.16416	2.51194	0.0120068	0.0999007	Col-0_Root_LP_24h	AT1G72440	3556.19	-0.307874	0.807831	0.156712	-1.96458	0.0494624	0.400677	tori_Root_HP_24h	AT1G55860	6783.68	-0.312223	0.8054	0.121768	-2.56409	0.0103447	0.0909721	tori_Root_LP_24h	AT2G32550	17.1641	0.717829	1.64471	0.259088	2.7706	0.00559538	0.0493496	Col-0_Root_LP_48h	AT3G24495	145.803	-0.28811	0.818974	0.168641	-1.70842	0.0875582	0.708903	tori_Root_HP_48h	AT4G21980	1666.89	0.270208	1.20598	0.122924	2.19818	0.0279363	0.218965	tori_Root_LP_48h	AT5G55970	456.057	-0.405882	0.754775	0.151348	-2.68178	0.00732321	0.0610822	Col-0_Root_LP_72h	AT5G21020	3749.24	-0.160114	0.894954	0.0771249	-2.07604	0.0378904	0.331813	tori_Root_HP_72h	AT2G47680	48.495	-0.511933	0.701282	0.215176	-2.37913	0.0173535	0.133759	tori_Root_LP_72h	AT1G09580	244.299	-0.489241	0.7124	0.180953	-2.70369	0.00685736	0.0574961
Col-0_Shoot_LP_24h	AT5G35210	945.169	0.282637	1.21642	0.180908	1.56233	0.11821	0.921646	tori_Shoot_HP_24h	AT5G03420	340.485	-0.439238	0.737524	0.254564	-1.72545	0.0844462	0.675894	tori_Shoot_LP_24h	AT4G10265	16.2405	-0.627524	0.647286	0.300689	-2.08695	0.0368923	0.289676	Col-0_Shoot_LP_48h	AT1G11600	496.064	-0.273531	0.827292	0.141818	-1.92875	0.0537624	0.441523	tori_Shoot_HP_48h	AT4G34840	101.113	-0.789664	0.578479	0.252488	-3.12753	0.00176283	0.0143713	tori_Shoot_LP_48h	AT5G06930	126.864	0.869415	1.82692	0.271968	3.19676	0.0013898	0.0114665	Col-0_Shoot_LP_72h	AT5G06110	1248.81	-0.2618	0.834047	0.127589	-2.0519	0.0401791	0.331202	tori_Shoot_HP_72h	AT2G44525	146.787	-0.519967	0.697388	0.226487	-2.29579	0.021688	0.15318	tori_Shoot_LP_72h	AT4G23300	464.011	0.473923	1.38888	0.188701	2.51151	0.0120217	0.0999007	Col-0_Root_LP_24h	AT2G16570	1248.06	-0.323398	0.799185	0.16467	-1.96392	0.0495398	0.400677	tori_Root_HP_24h	AT5G38980	47.6351	0.559885	1.47415	0.218355	2.56411	0.0103441	0.0909721	tori_Root_LP_24h	AT3G59080	485.448	0.588163	1.50333	0.212302	2.77041	0.00559853	0.0493562	Col-0_Root_LP_48h	AT1G51820	49.631	0.299522	1.23074	0.175511	1.70657	0.0879025	0.711271	tori_Root_HP_48h	AT5G02610	1730.39	0.242521	1.18306	0.110331	2.19812	0.0279403	0.218965	tori_Root_LP_48h	AT3G20810	617.85	0.379441	1.30084	0.141535	2.6809	0.00734238	0.0612158	Col-0_Root_LP_72h	AT1G09060	434.394	0.275767	1.21064	0.132923	2.07463	0.0380206	0.33281	tori_Root_HP_72h	AT3G14280	657.135	0.296567	1.22822	0.124692	2.3784	0.0173878	0.133966	tori_Root_LP_72h	AT1G70600	10246	0.26797	1.20411	0.0991413	2.70292	0.00687342	0.0576061
Col-0_Shoot_LP_24h	AT4G33210	521.838	0.295237	1.22709	0.189037	1.5618	0.118336	0.922231	tori_Shoot_HP_24h	AT5G13760	263.342	0.464198	1.37955	0.26923	1.72416	0.0846781	0.675894	tori_Shoot_LP_24h	AT4G17390	2536.96	0.400212	1.3197	0.191771	2.08692	0.036895	0.289676	Col-0_Shoot_LP_48h	AT1G16670	193.593	0.347879	1.27269	0.180372	1.92867	0.0537714	0.441523	tori_Shoot_HP_48h	AT4G19110	2786.41	-0.374911	0.771153	0.11988	-3.12738	0.0017637	0.0143722	tori_Shoot_LP_48h	AT4G14630	30.9595	1.31935	2.49554	0.41276	3.19641	0.00139151	0.0114756	Col-0_Shoot_LP_72h	AT2G22500	1203.41	-0.556351	0.68002	0.271296	-2.05072	0.0402947	0.332005	tori_Shoot_HP_72h	AT3G57790	246.528	0.438767	1.35545	0.191102	2.29599	0.0216767	0.15318	tori_Shoot_LP_72h	AT4G35830	5874.07	0.37247	1.29457	0.148291	2.51175	0.0120133	0.0999007	Col-0_Root_LP_24h	AT5G05900	283.328	-0.366733	0.775537	0.186637	-1.96495	0.0494195	0.400677	tori_Root_HP_24h	AT2G42610	34.2294	0.575389	1.49008	0.224461	2.56342	0.0103645	0.0911077	tori_Root_LP_24h	AT3G56710	54.1141	0.795023	1.73511	0.287006	2.77006	0.00560454	0.0493881	Col-0_Root_LP_48h	AT3G55280	2597.79	-0.174741	0.885926	0.102404	-1.70639	0.0879364	0.711271	tori_Root_HP_48h	AT5G63510	1410.65	-0.250898	0.840373	0.114158	-2.19781	0.0279628	0.219048	tori_Root_LP_48h	AT5G17250	154.767	-0.566304	0.675345	0.211479	-2.67783	0.00741013	0.0617543	Col-0_Root_LP_72h	AT2G47010	106.255	0.402308	1.32162	0.193967	2.07411	0.0380694	0.33281	tori_Root_HP_72h	AT5G35370	448.725	0.32984	1.25687	0.138757	2.37711	0.017449	0.13438	tori_Root_LP_72h	AT5G47210	10093.4	0.261562	1.19878	0.0967806	2.70263	0.00687932	0.0576309
Col-0_Shoot_LP_24h	AT1G48745	26.2238	-0.393918	0.76106	0.252311	-1.56124	0.118467	0.922287	tori_Shoot_HP_24h	AT5G17770	1463.91	0.387079	1.30774	0.224366	1.72521	0.0844895	0.675894	tori_Shoot_LP_24h	AT5G21090	2030.53	0.395328	1.31524	0.189449	2.08673	0.0369128	0.289676	Col-0_Shoot_LP_48h	AT1G52380	577.742	-0.251302	0.840138	0.130278	-1.92896	0.0537354	0.441523	tori_Shoot_HP_48h	AT1G72030	319.502	-0.556599	0.679903	0.177985	-3.12722	0.00176465	0.0143738	tori_Shoot_LP_48h	AT2G29200	332.232	-0.632113	0.645231	0.197795	-3.19579	0.00139448	0.0114952	Col-0_Shoot_LP_72h	AT3G27360	89.6114	0.502349	1.41652	0.244983	2.05055	0.0403109	0.332005	tori_Shoot_HP_72h	AT5G05580	706.454	-0.375076	0.771065	0.163347	-2.29619	0.021665	0.15318	tori_Shoot_LP_72h	AT4G26900	611.676	-0.446137	0.734005	0.17765	-2.51132	0.012028	0.0999025	Col-0_Root_LP_24h	AT5G13110	3551.73	-0.274793	0.826569	0.139925	-1.96385	0.0495471	0.400677	tori_Root_HP_24h	AT2G34460	334.914	-0.479128	0.717411	0.18698	-2.56246	0.0103934	0.091322	tori_Root_LP_24h	AT3G24130	34.7965	0.789388	1.72834	0.285122	2.76859	0.00562987	0.0495689	Col-0_Root_LP_48h	AT4G23190	97.2268	0.300962	1.23196	0.176389	1.70624	0.0879636	0.711271	tori_Root_HP_48h	AT2G02230	483.2	0.318195	1.24677	0.144867	2.19647	0.0280585	0.219565	tori_Root_LP_48h	AT1G11480	1586.56	0.3103	1.23996	0.115935	2.67651	0.00743936	0.0619704	Col-0_Root_LP_72h	AT3G45010	1256.02	0.234297	1.17633	0.112956	2.07422	0.0380588	0.33281	tori_Root_HP_72h	AT2G39750	368.86	-0.351985	0.783505	0.148121	-2.37633	0.0174857	0.134606	tori_Root_LP_72h	AT1G54970	481.769	0.757451	1.6905	0.280323	2.70206	0.00689106	0.0577045
Col-0_Shoot_LP_24h	AT1G63295	29.5096	-0.39457	0.760716	0.252685	-1.56151	0.118404	0.922287	tori_Shoot_HP_24h	AT5G20030	41.9368	-0.572993	0.672221	0.332385	-1.72388	0.0847289	0.675894	tori_Shoot_LP_24h	AT5G24630	99.7755	-0.581919	0.668074	0.278886	-2.08658	0.0369258	0.289676	Col-0_Shoot_LP_48h	AT5G38000	32.3348	0.401208	1.32061	0.20801	1.92879	0.0537564	0.441523	tori_Shoot_HP_48h	AT2G39450	389.952	-0.506184	0.704082	0.16188	-3.1269	0.00176658	0.0143773	tori_Shoot_LP_48h	AT1G56280	5986.14	0.379097	1.30053	0.118684	3.19416	0.00140237	0.0115553	Col-0_Shoot_LP_72h	AT4G35270	158.082	0.436748	1.35355	0.213038	2.0501	0.0403549	0.332225	tori_Shoot_HP_72h	AT1G15730	646.654	-0.3516	0.783715	0.153214	-2.29483	0.0217429	0.153272	tori_Shoot_LP_72h	AT5G09740	150.933	-0.599437	0.660011	0.238858	-2.50959	0.012087	0.100349	Col-0_Root_LP_24h	AT5G26360	10574.8	-0.295727	0.814662	0.150567	-1.96408	0.0495206	0.400677	tori_Root_HP_24h	AT3G09650	614.916	-0.406745	0.754323	0.158809	-2.56123	0.0104304	0.0916079	tori_Root_LP_24h	AT4G05040	512.207	-0.523313	0.695772	0.189009	-2.76872	0.00562762	0.0495689	Col-0_Root_LP_48h	AT1G78900	7784.67	-0.150958	0.900652	0.0884965	-1.70581	0.088044	0.711616	tori_Root_HP_48h	AT4G23550	295.547	-0.383618	0.766513	0.174636	-2.19667	0.0280442	0.219565	tori_Root_LP_48h	AT2G28960	672.604	-0.364659	0.776653	0.136251	-2.67637	0.00744243	0.0619704	Col-0_Root_LP_72h	AT5G62540	527.853	0.261053	1.19835	0.125858	2.07418	0.0380625	0.33281	tori_Root_HP_72h	AT4G22750	421.929	-0.331214	0.794867	0.139428	-2.37553	0.0175239	0.134807	tori_Root_LP_72h	AT5G08170	289.717	-0.484945	0.714524	0.179485	-2.70187	0.00689508	0.0577135
Col-0_Shoot_LP_24h	AT2G34680	1245.18	0.283021	1.21674	0.181319	1.5609	0.118548	0.922287	tori_Shoot_HP_24h	AT5G38280	22.711	0.585581	1.50064	0.339437	1.72515	0.0845	0.675894	tori_Shoot_LP_24h	AT1G10682	640.989	0.521742	1.43569	0.250164	2.0856	0.0370151	0.289946	Col-0_Shoot_LP_48h	AT5G47960	29.7694	0.399294	1.31886	0.206995	1.929	0.0537306	0.441523	tori_Shoot_HP_48h	AT5G54630	944.151	0.39928	1.31885	0.127692	3.1269	0.00176659	0.0143773	tori_Shoot_LP_48h	AT1G53120	213.761	-0.702068	0.61469	0.21983	-3.19368	0.0014047	0.0115671	Col-0_Shoot_LP_72h	AT1G35560	121.025	0.464228	1.37958	0.226523	2.04936	0.0404267	0.3324	tori_Shoot_HP_72h	AT1G73170	511.007	-0.374673	0.77128	0.163249	-2.2951	0.0217275	0.153272	tori_Shoot_LP_72h	AT5G20450	44.1186	-0.804856	0.572419	0.320874	-2.50832	0.0121307	0.100669	Col-0_Root_LP_24h	AT2G45710	1151.82	-0.294891	0.815134	0.150259	-1.96256	0.0496973	0.40172	tori_Root_HP_24h	AT1G68845	17.2099	-0.496708	0.708722	0.194011	-2.5602	0.0104611	0.0917509	tori_Root_LP_24h	AT5G04540	2184.83	-0.386132	0.765178	0.139479	-2.76838	0.0056336	0.0495805	Col-0_Root_LP_48h	AT1G07795	27.7263	-0.275917	0.825925	0.161906	-1.70417	0.0883484	0.712193	tori_Root_HP_48h	AT4G32520	1110.41	-0.270738	0.828895	0.123266	-2.19638	0.0280648	0.219565	tori_Root_LP_48h	AT2G29980	2339	0.309846	1.23958	0.115803	2.67564	0.00745876	0.0620799	Col-0_Root_LP_72h	AT3G02980	80.7257	0.431178	1.34833	0.207931	2.07366	0.0381113	0.333034	tori_Root_HP_72h	AT5G44070	666.323	0.294308	1.2263	0.123895	2.37547	0.0175268	0.134807	tori_Root_LP_72h	AT5G24290	767.727	0.355478	1.27941	0.13158	2.70161	0.00690045	0.0577338
Col-0_Shoot_LP_24h	AT2G35605	150.531	-0.366203	0.775822	0.234642	-1.56069	0.118596	0.922287	tori_Shoot_HP_24h	AT5G43060	1137.25	0.425364	1.34291	0.24677	1.72373	0.0847572	0.675894	tori_Shoot_LP_24h	AT1G65840	631.07	-0.488477	0.712777	0.234238	-2.08539	0.0370342	0.289946	Col-0_Shoot_LP_48h	AT1G05385	403.748	-0.275242	0.826312	0.142804	-1.92741	0.0539288	0.4421	tori_Shoot_HP_48h	AT4G29740	68.6091	0.879794	1.84011	0.281375	3.12677	0.00176739	0.0143777	tori_Shoot_LP_48h	AT1G55810	616.203	0.50674	1.42084	0.158672	3.19362	0.00140499	0.0115671	Col-0_Shoot_LP_72h	AT4G11521	49.5378	-0.569712	0.673751	0.277996	-2.04935	0.0404277	0.3324	tori_Shoot_HP_72h	AT3G04920	2656.21	0.301595	1.23251	0.131399	2.29527	0.0217179	0.153272	tori_Shoot_LP_72h	AT1G03365	339.872	-0.494354	0.709879	0.197193	-2.50695	0.0121778	0.100902	Col-0_Root_LP_24h	AT3G06740	419.371	-0.357287	0.780631	0.182072	-1.96234	0.0497224	0.401751	tori_Root_HP_24h	AT3G58730	8593.23	0.281317	1.2153	0.109886	2.56009	0.0104645	0.0917509	tori_Root_LP_24h	AT2G01880	1846.51	0.478225	1.39303	0.17276	2.76815	0.00563764	0.0495948	Col-0_Root_LP_48h	AT1G28350	803.756	-0.201269	0.869785	0.11805	-1.70495	0.0882037	0.712193	tori_Root_HP_48h	AT4G24820	3455.04	0.229038	1.17205	0.104314	2.19567	0.0281159	0.219871	tori_Root_LP_48h	AT1G75220	1100.27	-0.334965	0.792803	0.1252	-2.67545	0.00746298	0.0620884	Col-0_Root_LP_72h	AT4G11010	4239.66	0.167706	1.12327	0.0809011	2.07298	0.0381745	0.333443	tori_Root_HP_72h	AT2G28470	1535.83	0.265164	1.20177	0.111656	2.37484	0.0175567	0.134922	tori_Root_LP_72h	AT1G54000	8255.01	0.278546	1.21297	0.103129	2.70093	0.00691455	0.0578232
Col-0_Shoot_LP_24h	AT2G36050	125.086	0.395468	1.31537	0.253333	1.56106	0.11851	0.922287	tori_Shoot_HP_24h	AT3G20640	40.7777	0.572704	1.48731	0.33237	1.72309	0.0848718	0.676066	tori_Shoot_LP_24h	AT2G18230	348.669	-0.496648	0.708752	0.238149	-2.08545	0.0370282	0.289946	Col-0_Shoot_LP_48h	AT1G64950	1285.26	0.209996	1.15668	0.108954	1.92738	0.0539322	0.4421	tori_Shoot_HP_48h	AT1G11700	269.022	-0.588367	0.665095	0.188186	-3.12653	0.00176884	0.0143833	tori_Shoot_LP_48h	AT1G69070	628.145	-0.583845	0.667183	0.182867	-3.19274	0.0014093	0.0115976	Col-0_Shoot_LP_72h	AT5G48250	875.432	-0.284536	0.821005	0.138842	-2.04935	0.0404279	0.3324	tori_Shoot_HP_72h	AT3G15850	1609.95	-0.319313	0.801451	0.139141	-2.29489	0.0217394	0.153272	tori_Shoot_LP_72h	AT1G56120	90.8775	0.679744	1.60186	0.271136	2.50703	0.0121752	0.100902	Col-0_Root_LP_24h	AT1G15340	8362.29	0.257492	1.1954	0.131284	1.96133	0.0498401	0.402173	tori_Root_HP_24h	AT4G24970	315.131	-0.481968	0.716	0.188258	-2.56015	0.0104628	0.0917509	tori_Root_LP_24h	AT1G09287	29.0686	0.782288	1.71986	0.282685	2.76735	0.00565143	0.0496771	Col-0_Root_LP_48h	AT1G33700	329.682	0.247963	1.18753	0.145525	1.70392	0.0883952	0.712193	tori_Root_HP_48h	AT4G03415	498.192	0.312667	1.242	0.142442	2.19505	0.0281598	0.22012	tori_Root_LP_48h	AT1G42990	673.404	0.392074	1.31228	0.146638	2.67376	0.00750057	0.0623366	Col-0_Root_LP_72h	AT1G12420	348.978	0.289767	1.22244	0.13982	2.07243	0.0382257	0.333606	tori_Root_HP_72h	AT4G22120	590.355	0.30557	1.23591	0.128666	2.37491	0.0175533	0.134922	tori_Root_LP_72h	AT2G36490	176.213	-0.553917	0.681168	0.205093	-2.70081	0.00691705	0.0578232
Col-0_Shoot_LP_24h	AT4G22830	237.804	-0.325217	0.798178	0.208449	-1.56017	0.118719	0.922846	tori_Shoot_HP_24h	AT4G19010	72.0144	-0.539396	0.688059	0.313093	-1.7228	0.0849247	0.676066	tori_Shoot_LP_24h	AT4G11300	113.985	0.594512	1.50996	0.285049	2.08565	0.0370107	0.289946	Col-0_Shoot_LP_48h	AT2G29750	30.9238	0.398763	1.31838	0.206843	1.92786	0.0538729	0.4421	tori_Shoot_HP_48h	AT3G17240	1479.82	-0.369574	0.774011	0.118224	-3.12605	0.00177174	0.0144008	tori_Shoot_LP_48h	AT2G17290	295.703	0.741721	1.67217	0.232352	3.19224	0.00141175	0.0116127	Col-0_Shoot_LP_72h	AT4G16155	1381.45	-0.246162	0.843136	0.120154	-2.04872	0.0404897	0.332765	tori_Shoot_HP_72h	AT4G09010	2752.09	0.320947	1.24915	0.139862	2.29475	0.0217476	0.153272	tori_Shoot_LP_72h	AT3G61280	27.6688	0.833204	1.78164	0.332353	2.50698	0.0121767	0.100902	Col-0_Root_LP_24h	AT1G27670	436.229	0.379348	1.30075	0.193409	1.96138	0.0498351	0.402173	tori_Root_HP_24h	AT4G30580	1151.45	-0.351716	0.783652	0.137383	-2.56011	0.0104638	0.0917509	tori_Root_LP_24h	AT3G54950	1885.58	-0.440953	0.736648	0.159342	-2.76733	0.00565182	0.0496771	Col-0_Root_LP_48h	AT3G05050	1074.59	-0.188893	0.877279	0.110814	-1.70459	0.08827	0.712193	tori_Root_HP_48h	AT4G15020	404.385	-0.337416	0.791458	0.153743	-2.19467	0.0281872	0.220147	tori_Root_LP_48h	AT1G55310	919.484	0.359074	1.2826	0.134295	2.67377	0.00750048	0.0623366	Col-0_Root_LP_72h	AT3G03270	783.652	0.233988	1.17608	0.112903	2.07247	0.0382217	0.333606	tori_Root_HP_72h	AT2G34140	136.043	0.453593	1.36945	0.191048	2.37424	0.0175851	0.135082	tori_Root_LP_72h	AT5G62100	35.2271	-0.758897	0.590948	0.28105	-2.70022	0.00692937	0.0579015
Col-0_Shoot_LP_24h	AT3G01490	705.24	0.330235	1.25722	0.211711	1.55984	0.118798	0.92307	tori_Shoot_HP_24h	AT4G30280	122.575	0.50989	1.42394	0.295916	1.72309	0.0848716	0.676066	tori_Shoot_LP_24h	AT4G31010	86.3272	-0.611164	0.654668	0.293078	-2.08533	0.0370393	0.289946	Col-0_Shoot_LP_48h	AT4G23400	1568.51	-0.201617	0.869575	0.104608	-1.92737	0.0539337	0.4421	tori_Shoot_HP_48h	AT4G26530	5321.03	-0.299077	0.812772	0.095686	-3.12561	0.00177437	0.014416	tori_Shoot_LP_48h	AT4G34840	87.034	-0.966131	0.511877	0.303039	-3.18814	0.00143191	0.0117736	Col-0_Shoot_LP_72h	AT5G26330	44.1516	0.572119	1.48671	0.279331	2.04818	0.0405423	0.333056	tori_Shoot_HP_72h	AT1G24625	158.397	0.509775	1.42383	0.222234	2.29387	0.0217982	0.1535	tori_Shoot_LP_72h	AT4G12080	100.851	0.663199	1.58359	0.26455	2.5069	0.0121795	0.100902	Col-0_Root_LP_24h	AT2G37200	839.761	0.311663	1.24114	0.158957	1.96067	0.0499169	0.402173	tori_Root_HP_24h	AT3G60286	12.1694	-0.438799	0.737749	0.171446	-2.5594	0.0104852	0.0918926	tori_Root_LP_24h	AT4G01140	662.853	-0.507545	0.703418	0.183429	-2.76699	0.00565766	0.0496861	Col-0_Root_LP_48h	AT4G01060	35.645	0.174686	1.12872	0.102499	1.70427	0.0883306	0.712193	tori_Root_HP_48h	AT5G04960	536.348	-0.305336	0.809254	0.139117	-2.19482	0.0281762	0.220147	tori_Root_LP_48h	AT3G24130	13.2666	0.747815	1.67925	0.279701	2.67362	0.00750372	0.0623366	Col-0_Root_LP_72h	AT4G25050	93.0887	-0.412895	0.751114	0.19938	-2.0709	0.0383685	0.334635	tori_Root_HP_72h	AT5G47680	512.669	-0.317775	0.802306	0.13386	-2.37394	0.0175993	0.135133	tori_Root_LP_72h	AT3G62830	2555.02	0.278096	1.21259	0.103	2.69997	0.00693453	0.0579199
Col-0_Shoot_LP_24h	AT1G74310	212.236	-0.361608	0.778297	0.232065	-1.55822	0.119182	0.923207	tori_Shoot_HP_24h	AT4G31550	468.435	0.440069	1.35667	0.255419	1.72293	0.0849009	0.676066	tori_Shoot_LP_24h	AT1G63855	54.2798	-0.643827	0.640013	0.308825	-2.08476	0.0370911	0.290228	Col-0_Shoot_LP_48h	AT1G12200	541.518	0.277127	1.21178	0.143804	1.92711	0.0539657	0.442173	tori_Shoot_HP_48h	AT3G54650	483.036	0.469531	1.38466	0.150249	3.12501	0.00177799	0.0144392	tori_Shoot_LP_48h	AT4G34570	164.44	-0.749498	0.594811	0.235177	-3.18695	0.0014378	0.011817	Col-0_Shoot_LP_72h	AT4G27180	629.238	0.287587	1.2206	0.140424	2.04799	0.0405613	0.33307	tori_Shoot_HP_72h	AT4G04570	811.987	0.369908	1.29227	0.161271	2.2937	0.0218078	0.1535	tori_Shoot_LP_72h	AT3G14990	7078.39	0.368398	1.29092	0.14698	2.50645	0.012195	0.100987	Col-0_Root_LP_24h	AT2G40140	5968.93	0.261823	1.19899	0.13354	1.96064	0.0499211	0.402173	tori_Root_HP_24h	AT5G12220	738.482	-0.413728	0.750681	0.161659	-2.55926	0.0104896	0.0918926	tori_Root_LP_24h	AT5G48810	1346.75	0.545531	1.45956	0.197153	2.76704	0.00565673	0.0496861	Col-0_Root_LP_48h	AT4G18480	358.505	0.238544	1.1798	0.140002	1.70386	0.0884069	0.712193	tori_Root_HP_48h	AT1G18900	366.683	-0.349742	0.784725	0.159415	-2.19391	0.0282416	0.220195	tori_Root_LP_48h	AT4G29950	1322.65	0.315741	1.24465	0.118104	2.67342	0.00750813	0.0623366	Col-0_Root_LP_72h	AT5G44340	7214.49	-0.15681	0.897006	0.0757239	-2.07081	0.0383763	0.334635	tori_Root_HP_72h	AT4G08480	109.568	-0.470354	0.721787	0.198162	-2.37358	0.0176164	0.135207	tori_Root_LP_72h	AT2G18160	4034.93	0.28619	1.21942	0.106024	2.69928	0.00694891	0.0579933
Col-0_Shoot_LP_24h	AT3G11700	1760.29	0.304782	1.23523	0.19554	1.55867	0.119074	0.923207	tori_Shoot_HP_24h	AT1G78900	5583.92	0.386745	1.30744	0.224597	1.72195	0.085078	0.676294	tori_Shoot_LP_24h	AT2G25800	619.302	0.447477	1.36365	0.214691	2.08429	0.037134	0.29044	Col-0_Shoot_LP_48h	AT2G17250	331.197	-0.292135	0.816693	0.151638	-1.92653	0.0540386	0.442582	tori_Shoot_HP_48h	AT1G12120	930.62	0.419145	1.33713	0.134209	3.12309	0.00178966	0.0145278	tori_Shoot_LP_48h	AT5G19485	249.362	-0.650595	0.637018	0.204176	-3.18644	0.00144033	0.0118327	Col-0_Shoot_LP_72h	AT1G76680	5042.01	0.211253	1.15769	0.103174	2.04753	0.0406058	0.333293	tori_Shoot_HP_72h	AT5G14720	594.64	-0.377232	0.769913	0.164453	-2.29385	0.021799	0.1535	tori_Shoot_LP_72h	AT1G74020	373.001	0.496096	1.41039	0.197949	2.50618	0.0122043	0.101021	Col-0_Root_LP_24h	AT3G17840	1620.58	-0.347603	0.785889	0.177254	-1.96105	0.0498735	0.402173	tori_Root_HP_24h	AT3G08700	159.215	-0.58336	0.667408	0.227989	-2.55872	0.0105059	0.091957	tori_Root_LP_24h	AT4G34265	1939.42	0.403568	1.32278	0.1459	2.76605	0.00567392	0.0498076	Col-0_Root_LP_48h	AT4G37280	428.991	-0.237548	0.848186	0.13941	-1.70395	0.088391	0.712193	tori_Root_HP_48h	AT1G47530	2707.81	-0.228552	0.853491	0.104175	-2.19394	0.02824	0.220195	tori_Root_LP_48h	AT4G38120	247.628	-0.494322	0.709895	0.184904	-2.67339	0.00750881	0.0623366	Col-0_Root_LP_72h	AT3G06950	22.4291	-0.423469	0.745629	0.204527	-2.07048	0.0384074	0.334743	tori_Root_HP_72h	AT5G67570	199.603	-0.408972	0.75316	0.172364	-2.37272	0.0176576	0.135465	tori_Root_LP_72h	AT3G15650	73.1571	0.687368	1.61034	0.25465	2.69927	0.00694925	0.0579933
Col-0_Shoot_LP_24h	AT3G50790	482.385	-0.303339	0.810375	0.194689	-1.55807	0.119217	0.923207	tori_Shoot_HP_24h	AT2G02970	289.308	0.454773	1.37057	0.2641	1.72197	0.0850745	0.676294	tori_Shoot_LP_24h	ATCG01240	147.4	0.565569	1.47997	0.271396	2.08393	0.0371666	0.290571	Col-0_Shoot_LP_48h	AT3G60880	421.161	-0.27166	0.828366	0.14106	-1.92584	0.0541242	0.442906	tori_Shoot_HP_48h	AT1G20920	2314.88	0.372053	1.29419	0.119152	3.12251	0.00179315	0.0145461	tori_Shoot_LP_48h	AT2G47130	89.5083	0.973752	1.96394	0.305633	3.18602	0.00144245	0.011845	Col-0_Shoot_LP_72h	AT1G35620	671.038	-0.288649	0.818668	0.14112	-2.04542	0.0408138	0.334857	tori_Shoot_HP_72h	AT3G29375	195.978	-0.475176	0.719379	0.207199	-2.29334	0.0218287	0.153582	tori_Shoot_LP_72h	AT2G39880	40.7717	-0.795092	0.576306	0.317272	-2.50603	0.0122096	0.101022	Col-0_Root_LP_24h	AT3G62770	2637.59	0.280717	1.2148	0.143115	1.96147	0.0498242	0.402173	tori_Root_HP_24h	AT5G59700	652.839	0.499321	1.41355	0.195139	2.55879	0.0105036	0.091957	tori_Root_LP_24h	AT3G26890	3355.9	0.480697	1.39542	0.17381	2.76565	0.00568093	0.0498479	Col-0_Root_LP_48h	AT5G24090	525.811	0.219262	1.16414	0.128689	1.70381	0.0884167	0.712193	tori_Root_HP_48h	AT5G55850	1802.79	0.275317	1.21026	0.125477	2.19416	0.0282238	0.220195	tori_Root_LP_48h	AT1G53320	816.642	0.363049	1.28614	0.135811	2.67319	0.00751334	0.0623476	Col-0_Root_LP_72h	AT4G13700	3.79069	0.236603	1.17822	0.114283	2.07033	0.0384214	0.334743	tori_Root_HP_72h	AT1G07705	165.641	-0.428125	0.743227	0.180452	-2.37251	0.0176678	0.135471	tori_Root_LP_72h	AT5G17900	1019.92	0.332991	1.25962	0.123421	2.69802	0.00697542	0.0581869
Col-0_Shoot_LP_24h	AT4G01590	447.778	-0.296454	0.814252	0.190254	-1.5582	0.119185	0.923207	tori_Shoot_HP_24h	AT5G16160	7.53835	-0.492714	0.710687	0.286155	-1.72184	0.0850983	0.676294	tori_Shoot_LP_24h	AT4G00950	517.149	0.510405	1.42445	0.244962	2.0836	0.0371962	0.290678	Col-0_Shoot_LP_48h	AT4G33400	325.559	-0.293987	0.815645	0.152648	-1.92591	0.0541154	0.442906	tori_Shoot_HP_48h	AT5G56130	203.48	-0.647598	0.638342	0.2074	-3.12246	0.00179344	0.0145461	tori_Shoot_LP_48h	AT4G23850	2780.61	0.424239	1.34187	0.133193	3.18516	0.00144676	0.0118754	Col-0_Shoot_LP_72h	AT2G33480	325.093	0.353162	1.27736	0.172708	2.04485	0.0408696	0.335049	tori_Shoot_HP_72h	AT5G17850	175.761	0.481342	1.39604	0.209981	2.29231	0.0218875	0.153931	tori_Shoot_LP_72h	AT2G01680	623.579	0.468691	1.38385	0.187173	2.50405	0.0122782	0.101546	Col-0_Root_LP_24h	AT4G16600	276.996	-0.369933	0.773818	0.188682	-1.96062	0.0499234	0.402173	tori_Root_HP_24h	AT2G18300	105.477	0.588467	1.50365	0.230026	2.55826	0.0105196	0.0920376	tori_Root_LP_24h	AT1G33120	3959.53	0.379383	1.30079	0.13722	2.76477	0.00569629	0.0499189	Col-0_Root_LP_48h	AT4G29510	686.644	-0.210924	0.863983	0.123856	-1.70298	0.088572	0.71314	tori_Root_HP_48h	AT5G58240	245.983	-0.374916	0.77115	0.17086	-2.19429	0.0282147	0.220195	tori_Root_LP_48h	AT3G56430	251.542	-0.491186	0.71144	0.183807	-2.67229	0.00753359	0.062489	Col-0_Root_LP_72h	AT3G63540	134.707	-0.389133	0.763588	0.187978	-2.0701	0.0384432	0.33479	tori_Root_HP_72h	AT5G20200	404.494	-0.335009	0.792779	0.141211	-2.37239	0.0176734	0.135471	tori_Root_LP_72h	AT4G20390	1008.1	-0.359778	0.779285	0.133367	-2.69765	0.00698309	0.0582262
Col-0_Shoot_LP_24h	AT4G21700	76.4703	0.383953	1.30491	0.246432	1.55805	0.119222	0.923207	tori_Shoot_HP_24h	AT5G44410	323.935	0.431543	1.34868	0.250556	1.72234	0.0850074	0.676294	tori_Shoot_LP_24h	AT1G29630	74.9639	-0.609369	0.655483	0.292623	-2.08244	0.0373025	0.291385	Col-0_Shoot_LP_48h	AT2G33860	553.87	-0.278067	0.824695	0.144426	-1.92532	0.0541891	0.443059	tori_Shoot_HP_48h	AT5G23590	454.406	0.48695	1.40148	0.15601	3.12128	0.00180067	0.0145985	tori_Shoot_LP_48h	AT2G24270	3641.23	0.386401	1.30713	0.121321	3.18496	0.00144775	0.0118784	Col-0_Shoot_LP_72h	AT3G21700	87.243	0.507175	1.42127	0.24805	2.04465	0.0408891	0.335049	tori_Shoot_HP_72h	AT1G15280	674.03	-0.350149	0.784503	0.152774	-2.29194	0.021909	0.154016	tori_Shoot_LP_72h	AT2G44510	75.4715	-0.711065	0.610869	0.284022	-2.50356	0.0122952	0.101613	Col-0_Root_LP_24h	AT3G46550	777.306	-0.321876	0.800029	0.164193	-1.96035	0.0499548	0.402254	tori_Root_HP_24h	AT1G63310	469.599	0.439094	1.35575	0.171656	2.558	0.0105277	0.0920695	tori_Root_LP_24h	AT5G01050	870.314	0.458586	1.37419	0.165862	2.76487	0.00569448	0.0499189	Col-0_Root_LP_48h	AT2G04500	40.1554	-0.294013	0.81563	0.172736	-1.70209	0.0887383	0.713602	tori_Root_HP_48h	AT2G22370	110.098	-0.438596	0.737853	0.199932	-2.19372	0.0282557	0.220211	tori_Root_LP_48h	AT1G29000	189.231	0.539208	1.45317	0.201842	2.67143	0.00755292	0.0625886	Col-0_Root_LP_72h	AT4G34460	885.419	-0.218235	0.859617	0.105437	-2.0698	0.0384709	0.334889	tori_Root_HP_72h	AT5G21930	105.179	-0.47059	0.721669	0.198392	-2.37203	0.0176909	0.135547	tori_Root_LP_72h	AT1G49100	15.0499	0.726774	1.65494	0.269459	2.69716	0.00699344	0.0582876
Col-0_Shoot_LP_24h	AT4G33430	809.164	0.276773	1.21148	0.177605	1.55836	0.119147	0.923207	tori_Shoot_HP_24h	AT1G63640	332.813	-0.43076	0.741871	0.250456	-1.7199	0.0854508	0.676804	tori_Shoot_LP_24h	AT2G03090	387.575	0.527502	1.44143	0.253374	2.08191	0.0373505	0.291564	Col-0_Shoot_LP_48h	AT3G48100	58.0449	-0.407837	0.753752	0.21181	-1.92549	0.0541682	0.443059	tori_Shoot_HP_48h	AT3G24190	1487.52	-0.35847	0.779991	0.114877	-3.12048	0.00180557	0.014632	tori_Shoot_LP_48h	AT3G06910	111.043	-0.868435	0.547741	0.272727	-3.18427	0.0014512	0.0119017	Col-0_Shoot_LP_72h	AT4G10955	117.302	0.475574	1.39047	0.232594	2.04465	0.0408894	0.335049	tori_Shoot_HP_72h	AT3G24770	147.708	0.499187	1.41342	0.217978	2.29008	0.022017	0.154709	tori_Shoot_LP_72h	AT3G54810	1720.54	0.460118	1.37565	0.183789	2.50351	0.0122968	0.101613	Col-0_Root_LP_24h	AT5G16530	373.381	-0.392408	0.761857	0.200224	-1.95985	0.0500139	0.402559	tori_Root_HP_24h	AT1G05000	2679.41	-0.331842	0.794521	0.129748	-2.55759	0.0105399	0.092094	tori_Root_LP_24h	AT5G25770	4724.57	0.435212	1.35211	0.157412	2.7648	0.00569574	0.0499189	Col-0_Root_LP_48h	AT3G15770	93.9508	0.298893	1.2302	0.175665	1.70149	0.0888503	0.713602	tori_Root_HP_48h	AT1G51510	2026.6	0.250743	1.18982	0.114328	2.19319	0.0282935	0.220412	tori_Root_LP_48h	AT1G52720	488.716	0.432714	1.34977	0.161984	2.67133	0.00755517	0.0625886	Col-0_Root_LP_72h	AT1G09740	2345.77	0.187938	1.13913	0.0908566	2.06851	0.0385922	0.335403	tori_Root_HP_72h	AT5G20470	110.379	0.464505	1.37984	0.195923	2.37086	0.0177468	0.135918	tori_Root_LP_72h	AT2G01175	14.9469	-0.728156	0.603675	0.270159	-2.69529	0.00703277	0.0585904
Col-0_Shoot_LP_24h	AT5G53580	1110.47	-0.270378	0.829102	0.173406	-1.55922	0.118944	0.923207	tori_Shoot_HP_24h	AT2G15220	16.7788	0.576107	1.49082	0.33505	1.71947	0.0855294	0.676804	tori_Shoot_LP_24h	AT3G03870	248.679	0.518529	1.43249	0.249108	2.08155	0.037384	0.291564	Col-0_Shoot_LP_48h	AT4G26000	416.881	-0.273609	0.827248	0.142155	-1.92472	0.0542638	0.443482	tori_Shoot_HP_48h	AT4G01850	4012.08	0.310965	1.24054	0.0996696	3.11995	0.00180879	0.0146519	tori_Shoot_LP_48h	AT5G27760	429.255	0.564066	1.47843	0.177173	3.1837	0.00145403	0.0119198	Col-0_Shoot_LP_72h	AT5G43620	101.245	-0.523218	0.695818	0.25592	-2.04446	0.0409082	0.335061	tori_Shoot_HP_72h	AT2G26930	381.154	-0.391535	0.762318	0.170996	-2.28973	0.022037	0.154724	tori_Shoot_LP_72h	AT3G02230	1494.54	0.403883	1.32306	0.16134	2.50331	0.0123037	0.101627	Col-0_Root_LP_24h	AT4G20020	2124.82	-0.28255	0.822137	0.144203	-1.95939	0.0500673	0.402817	tori_Root_HP_24h	AT2G39410	697.639	0.402298	1.32161	0.157293	2.55763	0.0105388	0.092094	tori_Root_LP_24h	AT4G26470	1178.18	0.436618	1.35343	0.157948	2.76432	0.00570417	0.0499667	Col-0_Root_LP_48h	AT3G24840	534.086	-0.218882	0.859231	0.128642	-1.70148	0.0888536	0.713602	tori_Root_HP_48h	AT2G23550	20.5072	-0.431707	0.741384	0.196869	-2.19286	0.0283177	0.220471	tori_Root_LP_48h	AT5G05140	1225.09	0.328388	1.25561	0.122931	2.67133	0.00755523	0.0625886	Col-0_Root_LP_72h	AT1G15400	1170.66	-0.207246	0.866189	0.100193	-2.06847	0.0385956	0.335403	tori_Root_HP_72h	AT2G28720	656.485	-0.312912	0.805015	0.132006	-2.37045	0.0177667	0.136012	tori_Root_LP_72h	AT5G59380	196.629	-0.527047	0.693974	0.19558	-2.69479	0.00704334	0.0586536
Col-0_Shoot_LP_24h	AT5G55200	159.65	-0.369407	0.774101	0.237038	-1.55843	0.119131	0.923207	tori_Shoot_HP_24h	AT2G32640	364.353	-0.452725	0.730661	0.26323	-1.71988	0.0854538	0.676804	tori_Shoot_LP_24h	AT3G56050	1035.5	0.468541	1.38371	0.22507	2.08176	0.0373646	0.291564	Col-0_Shoot_LP_48h	AT1G45474	2065.31	-0.196983	0.872373	0.102404	-1.92359	0.0544058	0.444453	tori_Shoot_HP_48h	AT1G09130	2327.41	-0.357914	0.780292	0.114787	-3.11807	0.0018204	0.0147397	tori_Shoot_LP_48h	AT4G27740	100.171	0.902769	1.86965	0.283679	3.18237	0.00146076	0.0119699	Col-0_Shoot_LP_72h	AT1G11950	211.699	-0.396811	0.759535	0.194162	-2.04371	0.0409827	0.335388	tori_Shoot_HP_72h	AT3G10160	650.005	-0.365605	0.776143	0.159673	-2.28972	0.0220378	0.154724	tori_Shoot_LP_72h	AT4G14270	1111.95	0.450471	1.36649	0.179967	2.50308	0.0123119	0.101652	Col-0_Root_LP_24h	AT1G64650	5818.8	-0.267213	0.830923	0.136467	-1.95807	0.0502214	0.402917	tori_Root_HP_24h	AT4G37940	1193.66	0.354786	1.2788	0.138726	2.55746	0.010544	0.092094	tori_Root_LP_24h	AT1G28100	814.819	0.515534	1.42952	0.186516	2.76401	0.0057095	0.0499921	Col-0_Root_LP_48h	AT3G29810	62.9991	0.302211	1.23303	0.177618	1.70146	0.0888559	0.713602	tori_Root_HP_48h	AT5G55810	54.8909	-0.469091	0.72242	0.213928	-2.19275	0.0283251	0.220471	tori_Root_LP_48h	AT2G30710	384.406	-0.424494	0.7451	0.159032	-2.66924	0.00760239	0.0629257	Col-0_Root_LP_72h	AT3G56220	63.5675	-0.432896	0.740773	0.209236	-2.06894	0.0385517	0.335403	tori_Root_HP_72h	AT5G65840	194.719	-0.418475	0.748215	0.176571	-2.37	0.0177879	0.136116	tori_Root_LP_72h	AT1G48930	421.813	0.468675	1.38384	0.17398	2.69383	0.00706352	0.0587849
Col-0_Shoot_LP_24h	AT3G10360	252.328	0.329082	1.25621	0.21126	1.55771	0.119302	0.923439	tori_Shoot_HP_24h	AT2G39740	123.463	-0.511501	0.701492	0.297234	-1.72087	0.0852747	0.676804	tori_Shoot_LP_24h	AT4G10920	1151.2	0.422745	1.34048	0.203097	2.08149	0.037389	0.291564	Col-0_Shoot_LP_48h	AT1G09500	17.4252	0.361068	1.28438	0.187845	1.92216	0.0545855	0.444598	tori_Shoot_HP_48h	AT3G48450	14.8276	1.04558	2.06419	0.33543	3.11713	0.00182624	0.0147807	tori_Shoot_LP_48h	AT4G39220	420.087	0.596121	1.51165	0.187419	3.18069	0.00146925	0.0120344	Col-0_Shoot_LP_72h	AT2G41630	717.207	-0.283462	0.821617	0.1387	-2.0437	0.040983	0.335388	tori_Shoot_HP_72h	AT3G04140	101.457	-0.55821	0.679144	0.243843	-2.28922	0.0220667	0.154861	tori_Shoot_LP_72h	AT5G65270	515.186	0.500806	1.415	0.200092	2.50288	0.0123187	0.101665	Col-0_Root_LP_24h	AT1G70450	63.381	0.40454	1.32367	0.206557	1.95849	0.0501726	0.402917	tori_Root_HP_24h	AT1G78540	336.427	-0.483172	0.715403	0.188967	-2.55691	0.0105605	0.0921809	tori_Root_LP_24h	AT5G07570	74.6287	0.775499	1.71178	0.280615	2.76357	0.00571733	0.0500181	Col-0_Root_LP_48h	AT5G25780	819.471	-0.202391	0.869109	0.118914	-1.70199	0.0887575	0.713602	tori_Root_HP_48h	AT1G15310	209.398	-0.387399	0.764507	0.176691	-2.19252	0.0283419	0.220508	tori_Root_LP_48h	AT5G64300	1020.09	0.33047	1.25742	0.123803	2.66933	0.0076003	0.0629257	Col-0_Root_LP_72h	AT5G05640	137.171	-0.37809	0.769456	0.182775	-2.0686	0.0385832	0.335403	tori_Root_HP_72h	AT3G48425	56.7835	-0.507412	0.703483	0.214112	-2.36984	0.0177958	0.136119	tori_Root_LP_72h	AT1G53390	285.68	-0.471323	0.721303	0.174969	-2.69376	0.00706511	0.0587849
Col-0_Shoot_LP_24h	AT2G32640	462.53	-0.324293	0.79869	0.208221	-1.55745	0.119363	0.92352	tori_Shoot_HP_24h	AT3G48530	1170.98	0.520379	1.43433	0.30262	1.71958	0.0855091	0.676804	tori_Shoot_LP_24h	AT3G61260	2723.76	0.551014	1.46511	0.26479	2.08095	0.0374385	0.291632	Col-0_Shoot_LP_48h	AT1G67320	220.36	-0.324094	0.7988	0.168561	-1.92271	0.0545168	0.444598	tori_Shoot_HP_48h	AT1G75460	2491.59	-0.324076	0.79881	0.104034	-3.11509	0.00183888	0.014874	tori_Shoot_LP_48h	AT2G17630	218.184	-0.693182	0.618488	0.217961	-3.18031	0.0014712	0.0120452	Col-0_Shoot_LP_72h	AT2G24390	224.212	0.398306	1.31796	0.194924	2.04339	0.041014	0.335446	tori_Shoot_HP_72h	AT5G13140	824.938	0.343326	1.26868	0.149988	2.28902	0.0220781	0.154875	tori_Shoot_LP_72h	AT1G12770	784.728	-0.41671	0.749131	0.166541	-2.50214	0.0123444	0.101834	Col-0_Root_LP_24h	AT1G78670	5019.05	0.301841	1.23272	0.154115	1.95854	0.0501662	0.402917	tori_Root_HP_24h	AT3G45080	187.551	-0.551903	0.68212	0.215861	-2.55675	0.0105656	0.0921809	tori_Root_LP_24h	AT5G56750	2412.53	0.438868	1.35554	0.158798	2.76369	0.00571519	0.0500181	Col-0_Root_LP_48h	AT5G60920	3310.47	-0.160697	0.894593	0.0943982	-1.70233	0.0886941	0.713602	tori_Root_HP_48h	AT1G65540	1168.76	-0.264669	0.83239	0.12073	-2.19223	0.028363	0.220578	tori_Root_LP_48h	AT5G11500	4430.09	0.279756	1.21399	0.104824	2.66881	0.00761212	0.0629795	Col-0_Root_LP_72h	AT1G70800	147.884	0.373996	1.29594	0.18089	2.06754	0.0386836	0.336025	tori_Root_HP_72h	AT5G62575	188.698	-0.411978	0.751592	0.173892	-2.36916	0.0178283	0.13631	tori_Root_LP_72h	AT1G47490	1267.24	0.31521	1.24419	0.117035	2.6933	0.00707493	0.0587916
Col-0_Shoot_LP_24h	AT1G16710	371.236	0.326831	1.25425	0.20988	1.55723	0.119416	0.923522	tori_Shoot_HP_24h	AT3G50500	1377.57	0.43449	1.35143	0.252719	1.71926	0.0855665	0.676804	tori_Shoot_LP_24h	AT5G48180	1546.13	-0.489333	0.712354	0.235157	-2.08088	0.0374453	0.291632	Col-0_Shoot_LP_48h	AT2G15490	134.692	0.367483	1.2901	0.191123	1.92276	0.0545101	0.444598	tori_Shoot_HP_48h	AT3G50970	310.836	0.60897	1.52517	0.195495	3.11502	0.00183934	0.014874	tori_Shoot_LP_48h	AT5G62440	347.618	-0.693804	0.618222	0.218173	-3.18006	0.00147242	0.0120501	Col-0_Shoot_LP_72h	AT5G24530	63.5924	0.542525	1.45652	0.265517	2.04328	0.0410249	0.335446	tori_Shoot_HP_72h	AT4G35630	474.645	0.388771	1.30928	0.169939	2.28771	0.0221543	0.155343	tori_Shoot_LP_72h	AT1G16370	89.0831	0.736601	1.66625	0.294603	2.50032	0.0124082	0.102314	Col-0_Root_LP_24h	AT1G80670	1336.34	-0.291881	0.816836	0.149049	-1.95829	0.0501958	0.402917	tori_Root_HP_24h	AT3G54200	1486.28	0.353167	1.27736	0.138143	2.55654	0.010572	0.0921809	tori_Root_LP_24h	AT5G02330	29.6794	-0.777378	0.583426	0.28134	-2.76312	0.00572511	0.0500649	Col-0_Root_LP_48h	AT4G01560	754.055	-0.211155	0.863845	0.124203	-1.70008	0.0891159	0.71513	tori_Root_HP_48h	AT4G29790	402.812	-0.329851	0.795619	0.150497	-2.19175	0.0283976	0.220754	tori_Root_LP_48h	AT4G09140	239.057	-0.499388	0.707407	0.187141	-2.66851	0.00761885	0.0630084	Col-0_Root_LP_72h	AT4G11360	625.475	-0.243345	0.844784	0.11774	-2.06679	0.0387536	0.336204	tori_Root_HP_72h	AT1G10140	770.268	0.294428	1.2264	0.124344	2.36786	0.0178913	0.136698	tori_Root_LP_72h	AT1G68260	41.1849	-0.752288	0.593661	0.279308	-2.69339	0.00707287	0.0587916
Col-0_Shoot_LP_24h	AT2G26840	149.963	-0.362251	0.77795	0.23272	-1.5566	0.119566	0.923522	tori_Shoot_HP_24h	AT3G59340	72.2312	0.537447	1.4514	0.312638	1.71907	0.0856014	0.676804	tori_Shoot_LP_24h	ATCG00270	6881.46	0.368726	1.29121	0.177192	2.08094	0.0374398	0.291632	Col-0_Shoot_LP_48h	AT2G30140	755.841	0.237224	1.17872	0.123408	1.92228	0.0545705	0.444598	tori_Shoot_HP_48h	AT2G46140	111.396	0.796332	1.73668	0.255707	3.11424	0.0018442	0.0149038	tori_Shoot_LP_48h	AT3G57470	790.577	0.480161	1.3949	0.151045	3.17892	0.00147823	0.0120823	Col-0_Shoot_LP_72h	AT3G15440	13.538	-0.56002	0.678293	0.274128	-2.04291	0.041061	0.335598	tori_Shoot_HP_72h	AT4G15680	58.8018	-0.606231	0.656911	0.265094	-2.28685	0.0222044	0.155606	tori_Shoot_LP_72h	AT4G28250	422.001	0.536303	1.45025	0.214506	2.50018	0.0124132	0.102314	Col-0_Root_LP_24h	AT3G20090	912.089	0.321857	1.24994	0.164394	1.95783	0.0502496	0.402917	tori_Root_HP_24h	AT3G55160	1596.26	-0.381721	0.767522	0.149329	-2.55624	0.0105809	0.0921809	tori_Root_LP_24h	AT1G09940	1667.15	0.43022	1.34744	0.155722	2.76275	0.00573172	0.0500817	Col-0_Root_LP_48h	AT5G57220	57.7355	0.300218	1.23133	0.176594	1.70005	0.0891217	0.71513	tori_Root_HP_48h	AT2G29720	35.2485	-0.463898	0.725024	0.211728	-2.19101	0.028451	0.220993	tori_Root_LP_48h	AT2G45520	638.238	0.446264	1.36251	0.167314	2.66722	0.00764805	0.063223	Col-0_Root_LP_72h	AT5G01890	625.522	0.252296	1.1911	0.122065	2.06689	0.0387443	0.336204	tori_Root_HP_72h	AT1G33800	1025.83	0.264116	1.2009	0.111545	2.3678	0.0178942	0.136698	tori_Root_LP_72h	AT5G47710	263.235	0.509126	1.42319	0.18903	2.69337	0.00707341	0.0587916
Col-0_Shoot_LP_24h	AT3G27280	455.752	-0.300007	0.812249	0.192725	-1.55666	0.119552	0.923522	tori_Shoot_HP_24h	AT4G20325	73.1637	-0.532392	0.691407	0.309408	-1.72068	0.0853092	0.676804	tori_Shoot_LP_24h	AT5G50970	90.2762	-0.584697	0.666789	0.281011	-2.08069	0.0374621	0.291638	Col-0_Shoot_LP_48h	AT3G62120	2942.85	-0.183075	0.880824	0.0952062	-1.92293	0.0544888	0.444598	tori_Shoot_HP_48h	AT3G57880	465.746	0.48432	1.39893	0.155521	3.11418	0.00184458	0.0149038	tori_Shoot_LP_48h	AT4G20880	376.13	0.617393	1.5341	0.194208	3.17903	0.00147769	0.0120823	Col-0_Shoot_LP_72h	AT2G21620	1399.04	0.253201	1.19185	0.124064	2.04089	0.0412618	0.337096	tori_Shoot_HP_72h	AT5G12290	179.663	-0.476211	0.718863	0.208248	-2.28675	0.0222106	0.155606	tori_Shoot_LP_72h	AT5G39890	40.3502	0.812269	1.75597	0.324961	2.49959	0.0124336	0.102439	Col-0_Root_LP_24h	AT3G54100	2537.8	0.291745	1.22412	0.148955	1.95861	0.0501586	0.402917	tori_Root_HP_24h	AT4G09890	643.655	0.41992	1.33785	0.164246	2.55664	0.0105687	0.0921809	tori_Root_LP_24h	AT1G45050	603.445	-0.481696	0.716135	0.174362	-2.76263	0.00573382	0.0500817	Col-0_Root_LP_48h	AT1G17220	630.683	0.215413	1.16104	0.126769	1.69926	0.0892697	0.715871	tori_Root_HP_48h	AT4G22120	843.277	0.274152	1.20928	0.125131	2.19093	0.0284568	0.220993	tori_Root_LP_48h	AT5G41550	35.342	0.779327	1.71633	0.292211	2.66701	0.00765303	0.0632373	Col-0_Root_LP_72h	AT5G08750	178.224	0.353503	1.27766	0.171031	2.06689	0.0387442	0.336204	tori_Root_HP_72h	AT2G18100	45.4118	-0.50947	0.70248	0.215251	-2.36686	0.0179397	0.136987	tori_Root_LP_72h	AT4G30320	84.7429	0.667842	1.58869	0.248019	2.6927	0.00708751	0.0588712
Col-0_Shoot_LP_24h	AT3G62270	229.666	0.3266	1.25405	0.209781	1.55686	0.119503	0.923522	tori_Shoot_HP_24h	AT5G11540	23.4487	0.582528	1.49747	0.338739	1.71969	0.0854879	0.676804	tori_Shoot_LP_24h	AT1G21500	1032.54	0.448911	1.36501	0.215841	2.07983	0.0375416	0.291878	Col-0_Shoot_LP_48h	AT4G30720	1060.25	-0.216825	0.860457	0.112783	-1.9225	0.0545433	0.444598	tori_Shoot_HP_48h	AT1G10990	86.013	0.83516	1.78405	0.268242	3.11346	0.0018491	0.0149276	tori_Shoot_LP_48h	AT5G19450	819.194	0.501569	1.41575	0.157771	3.17911	0.0014773	0.0120823	Col-0_Shoot_LP_72h	AT4G00050	296.954	0.371673	1.29385	0.182133	2.04067	0.0412835	0.337131	tori_Shoot_HP_72h	AT4G03100	228.971	0.462514	1.37794	0.202317	2.28609	0.0222492	0.155745	tori_Shoot_LP_72h	AT2G31810	2731.96	0.370164	1.2925	0.148165	2.49833	0.012478	0.102761	Col-0_Root_LP_24h	AT4G17440	124.546	0.407455	1.32634	0.207987	1.95904	0.0501084	0.402917	tori_Root_HP_24h	AT5G38030	4683.53	-0.289051	0.81844	0.113074	-2.55629	0.0105795	0.0921809	tori_Root_LP_24h	AT2G21520	8625.75	0.366564	1.28928	0.132688	2.7626	0.00573433	0.0500817	Col-0_Root_LP_48h	AT1G29890	389.31	-0.233346	0.85066	0.137347	-1.69896	0.0893276	0.715871	tori_Root_HP_48h	AT5G13280	739.112	-0.294762	0.815207	0.134544	-2.19082	0.0284646	0.220993	tori_Root_LP_48h	AT2G32390	200.21	-0.532092	0.691551	0.199594	-2.66587	0.00767885	0.0633969	Col-0_Root_LP_72h	AT3G46330	181.045	-0.360081	0.779121	0.174281	-2.06609	0.0388201	0.336497	tori_Root_HP_72h	AT5G13340	179.358	-0.42438	0.745159	0.179332	-2.36644	0.0179601	0.137026	tori_Root_LP_72h	AT3G46668	18.4566	-0.747046	0.595822	0.277479	-2.69226	0.00709686	0.0588988
Col-0_Shoot_LP_24h	AT1G12990	215.211	0.349248	1.2739	0.224532	1.55545	0.11984	0.924169	tori_Shoot_HP_24h	AT5G11910	193.07	-0.460495	0.726737	0.267581	-1.72096	0.0852581	0.676804	tori_Shoot_LP_24h	AT4G00300	908.696	0.467873	1.38307	0.224921	2.08017	0.0375101	0.291878	Col-0_Shoot_LP_48h	AT5G03320	435.978	0.270387	1.20613	0.140643	1.92251	0.054542	0.444598	tori_Shoot_HP_48h	AT5G09315	111.725	-0.76128	0.589973	0.244508	-3.11352	0.00184872	0.0149276	tori_Shoot_LP_48h	AT4G30910	630.885	0.629185	1.54669	0.197952	3.17847	0.00148053	0.0120959	Col-0_Shoot_LP_72h	AT5G11310	66.9434	-0.533206	0.691017	0.26136	-2.04012	0.041338	0.337433	tori_Shoot_HP_72h	AT5G09400	208.258	-0.466964	0.723486	0.204251	-2.28623	0.0222409	0.155745	tori_Shoot_LP_72h	AT5G23395	175.255	-0.573232	0.672109	0.229497	-2.49778	0.0124974	0.102857	Col-0_Root_LP_24h	AT5G55850	6133.48	0.283117	1.21682	0.144608	1.95783	0.0502502	0.402917	tori_Root_HP_24h	AT2G40080	5158.98	-0.384112	0.766251	0.150277	-2.55602	0.0105876	0.0921908	tori_Root_LP_24h	AT3G23470	4337.04	0.396398	1.31622	0.143519	2.76198	0.0057452	0.0501554	Col-0_Root_LP_48h	AT5G22790	422.699	-0.244012	0.844394	0.143624	-1.69897	0.089325	0.715871	tori_Root_HP_48h	AT4G19370	60.864	0.466614	1.38186	0.21304	2.19027	0.0285049	0.221212	tori_Root_LP_48h	AT5G61440	601.318	0.376888	1.29854	0.141369	2.66599	0.00767611	0.0633969	Col-0_Root_LP_72h	AT3G58490	229.498	-0.360735	0.778768	0.174613	-2.06591	0.0388367	0.336497	tori_Root_HP_72h	AT5G56540	1318.52	0.24377	1.18408	0.103005	2.36659	0.0179528	0.137026	tori_Root_LP_72h	AT5G13470	155.217	-0.567692	0.674695	0.21086	-2.69227	0.00709675	0.0588988
Col-0_Shoot_LP_24h	AT1G23360	443.108	-0.31006	0.806608	0.199767	-1.55211	0.120635	0.924169	tori_Shoot_HP_24h	AT5G36160	593.945	-0.412157	0.751499	0.239781	-1.71889	0.0856337	0.676804	tori_Shoot_LP_24h	AT4G37450	627.026	0.447747	1.36391	0.215298	2.07966	0.0375564	0.291878	Col-0_Shoot_LP_48h	AT1G22860	223.317	0.32156	1.24968	0.167536	1.91935	0.0549402	0.447297	tori_Shoot_HP_48h	AT1G20823	217.4	0.615731	1.53233	0.197827	3.11247	0.0018553	0.0149522	tori_Shoot_LP_48h	AT1G07530	572.605	0.521749	1.43569	0.164297	3.17564	0.00149508	0.0122096	Col-0_Shoot_LP_72h	AT1G58520	169.958	0.423256	1.34095	0.20756	2.0392	0.04143	0.33804	tori_Shoot_HP_72h	AT2G35510	475.233	-0.377452	0.769796	0.165134	-2.28573	0.0222702	0.155825	tori_Shoot_LP_72h	AT5G59680	24.4354	0.831929	1.78006	0.333078	2.4977	0.0125002	0.102857	Col-0_Root_LP_24h	AT5G44320	4499.15	-0.278608	0.824386	0.142327	-1.95752	0.0502867	0.403039	tori_Root_HP_24h	AT3G18730	380.867	-0.470069	0.72193	0.183914	-2.55591	0.010591	0.0921908	tori_Root_LP_24h	AT1G49040	3982.38	-0.381805	0.767477	0.138248	-2.76173	0.00574958	0.0501724	Col-0_Root_LP_48h	AT1G28070	114.679	-0.297495	0.813664	0.1752	-1.69803	0.0895017	0.716355	tori_Root_HP_48h	AT1G02580	31.3229	0.456898	1.37259	0.208706	2.18919	0.028583	0.221715	tori_Root_LP_48h	AT1G17330	191.442	-0.533503	0.690875	0.200147	-2.66555	0.00768614	0.0634008	Col-0_Root_LP_72h	AT5G11540	134.213	-0.379811	0.768538	0.183836	-2.06603	0.0388253	0.336497	tori_Root_HP_72h	AT5G22130	77.5755	-0.493496	0.710302	0.20856	-2.36621	0.0179713	0.137054	tori_Root_LP_72h	AT1G08550	77.6461	-0.671977	0.627646	0.24976	-2.69049	0.00713477	0.0591321
Col-0_Shoot_LP_24h	AT2G17930	631.449	0.308899	1.23876	0.198974	1.55246	0.120552	0.924169	tori_Shoot_HP_24h	AT5G59770	277.244	-0.462681	0.725637	0.269075	-1.71952	0.0855192	0.676804	tori_Shoot_LP_24h	AT5G07475	24.3004	0.69525	1.61916	0.334301	2.07971	0.037552	0.291878	Col-0_Shoot_LP_48h	AT4G39960	2059.06	-0.199675	0.870747	0.104085	-1.91838	0.0550623	0.448101	tori_Shoot_HP_48h	AT1G74520	489.416	-0.486753	0.713629	0.156389	-3.11246	0.00185537	0.0149522	tori_Shoot_LP_48h	AT5G16040	288.457	-0.678153	0.624965	0.213613	-3.17468	0.0015	0.0122446	Col-0_Shoot_LP_72h	AT2G25625	58.5669	0.565764	1.48017	0.277663	2.03759	0.0415909	0.339152	tori_Shoot_HP_72h	AT1G53840	961.692	0.348273	1.27304	0.1524	2.28526	0.0222975	0.155885	tori_Shoot_LP_72h	AT3G61980	159.443	0.594975	1.51045	0.238237	2.49741	0.0125103	0.102896	Col-0_Root_LP_24h	AT4G38740	13553.1	-0.265119	0.83213	0.135458	-1.95721	0.0503231	0.403161	tori_Root_HP_24h	AT5G66960	217.383	-0.547104	0.684393	0.214144	-2.55484	0.0106236	0.0924354	tori_Root_LP_24h	AT1G11130	3153.9	0.377496	1.29909	0.136737	2.76074	0.00576706	0.0503036	Col-0_Root_LP_48h	AT3G62600	1847.04	-0.173061	0.886959	0.101903	-1.69829	0.0894526	0.716355	tori_Root_HP_48h	AT5G13520	1035.73	0.263978	1.20078	0.120591	2.18904	0.0285939	0.221715	tori_Root_LP_48h	AT1G24267	622.433	0.378042	1.29958	0.141847	2.66514	0.00769559	0.0634008	Col-0_Root_LP_72h	AT2G34200	72.9625	0.428884	1.34619	0.207669	2.06523	0.0389013	0.336914	tori_Root_HP_72h	AT1G80420	210.626	-0.403724	0.755904	0.170659	-2.36568	0.017997	0.137192	tori_Root_LP_72h	AT1G71697	876.477	0.345606	1.27069	0.128448	2.69064	0.0071316	0.0591321
Col-0_Shoot_LP_24h	AT2G38530	2925.15	0.28661	1.21977	0.184673	1.55199	0.120665	0.924169	tori_Shoot_HP_24h	AT5G66675	260.775	0.468538	1.38371	0.27223	1.72111	0.0852305	0.676804	tori_Shoot_LP_24h	AT1G76110	331.393	-0.530292	0.692415	0.255029	-2.07934	0.0375859	0.291983	Col-0_Shoot_LP_48h	AT5G66910	101.195	0.382727	1.3038	0.199576	1.9177	0.0551496	0.448622	tori_Shoot_HP_48h	AT4G01250	424.288	0.919484	1.89144	0.295431	3.11235	0.00185607	0.0149522	tori_Shoot_LP_48h	AT1G15010	221.748	1.5157	2.85938	0.477611	3.17351	0.0015061	0.0122892	Col-0_Shoot_LP_72h	ATMG00030	713.219	0.345449	1.27055	0.169547	2.03749	0.0416014	0.339152	tori_Shoot_HP_72h	AT3G56570	31.9731	-0.640472	0.641503	0.280247	-2.28538	0.0222906	0.155885	tori_Shoot_LP_72h	AT3G17330	278.008	-0.515628	0.699489	0.206648	-2.4952	0.0125887	0.103497	Col-0_Root_LP_24h	AT1G13670	2791.59	-0.301082	0.811643	0.153857	-1.95689	0.0503605	0.403172	tori_Root_HP_24h	AT3G05200	1846.55	0.365717	1.28852	0.143188	2.5541	0.0106461	0.0925925	tori_Root_LP_24h	AT3G18440	2040.09	-0.429845	0.742341	0.155712	-2.76051	0.00577104	0.050317	Col-0_Root_LP_48h	AT4G10770	297.759	-0.249159	0.841387	0.146717	-1.69822	0.0894664	0.716355	tori_Root_HP_48h	AT2G04940	351.891	-0.343609	0.788067	0.157017	-2.18835	0.0286441	0.22201	tori_Root_LP_48h	AT5G01710	1701.53	0.300252	1.23136	0.112657	2.6652	0.00769426	0.0634008	Col-0_Root_LP_72h	AT2G33850	157.076	0.364884	1.28778	0.176741	2.06451	0.0389694	0.337026	tori_Root_HP_72h	AT3G01720	1729.1	0.232001	1.17446	0.0981118	2.36466	0.0180464	0.137511	tori_Root_LP_72h	AT1G72170	409.559	-0.423906	0.745404	0.157572	-2.69024	0.00714007	0.0591321
Col-0_Shoot_LP_24h	AT2G41740	1139.43	0.277228	1.21186	0.178334	1.55454	0.120055	0.924169	tori_Shoot_HP_24h	AT3G59480	15.2393	0.570133	1.48466	0.331778	1.71842	0.0857202	0.677201	tori_Shoot_LP_24h	AT1G28370	113.984	0.610059	1.52632	0.293478	2.07872	0.0376429	0.292178	Col-0_Shoot_LP_48h	AT2G36620	3054.43	-0.183453	0.880593	0.0956746	-1.91747	0.0551785	0.448667	tori_Shoot_HP_48h	AT4G39890	73.4367	0.865669	1.82218	0.278126	3.11251	0.00185505	0.0149522	tori_Shoot_LP_48h	AT3G50350	128.749	0.826206	1.77302	0.260381	3.17306	0.00150841	0.0123028	Col-0_Shoot_LP_72h	AT3G14370	24.672	0.58712	1.50225	0.288479	2.03523	0.041828	0.340784	tori_Shoot_HP_72h	AT3G56240	2864.49	0.347957	1.27276	0.152279	2.285	0.0223127	0.155925	tori_Shoot_LP_72h	AT3G13437	27.2638	0.830695	1.77854	0.333012	2.49449	0.0126138	0.103659	Col-0_Root_LP_24h	AT1G61810	331.641	0.389542	1.30998	0.199086	1.95665	0.0503886	0.403172	tori_Root_HP_24h	AT5G66650	431.312	0.56335	1.4777	0.22068	2.55279	0.0106863	0.0929021	tori_Root_LP_24h	AT1G35140	192.327	0.732001	1.66094	0.265238	2.75979	0.0057839	0.0503865	Col-0_Root_LP_48h	AT1G12240	1837.47	-0.172138	0.887526	0.101618	-1.69397	0.0902702	0.719459	tori_Root_HP_48h	AT3G22950	347.704	0.355087	1.27906	0.16234	2.1873	0.0287203	0.222489	tori_Root_LP_48h	AT5G22060	2397.63	0.310548	1.24018	0.116519	2.66521	0.00769393	0.0634008	Col-0_Root_LP_72h	AT3G24170	3674.62	0.16757	1.12316	0.0811781	2.06423	0.0389963	0.337026	tori_Root_HP_72h	AT3G56450	43.0927	-0.508474	0.702966	0.215211	-2.36268	0.0181434	0.138132	tori_Root_LP_72h	AT2G30840	483.787	0.409993	1.32868	0.152378	2.69064	0.00713161	0.0591321
Col-0_Shoot_LP_24h	AT3G10320	11.0291	0.345839	1.27089	0.222557	1.55393	0.120201	0.924169	tori_Shoot_HP_24h	AT2G47830	100.101	-0.518414	0.698139	0.30191	-1.71711	0.0859584	0.677648	tori_Shoot_LP_24h	AT1G29640	17.7242	-0.692683	0.618702	0.333211	-2.07881	0.0376348	0.292178	Col-0_Shoot_LP_48h	AT3G26730	990.621	0.239529	1.18061	0.124974	1.91663	0.0552851	0.449153	tori_Shoot_HP_48h	AT5G42480	688.495	-0.426796	0.743912	0.137122	-3.11253	0.00185493	0.0149522	tori_Shoot_LP_48h	AT5G56550	778.842	-0.670992	0.628075	0.211489	-3.17271	0.00151023	0.0123125	Col-0_Shoot_LP_72h	AT4G27720	705.503	-0.28453	0.821009	0.139809	-2.03514	0.041837	0.340784	tori_Shoot_HP_72h	AT3G53850	194.206	0.464946	1.38027	0.203541	2.28429	0.0223545	0.156151	tori_Shoot_LP_72h	AT1G60640	504.277	-0.451389	0.731338	0.180989	-2.49402	0.0126307	0.103732	Col-0_Root_LP_24h	AT1G66180	3236.35	0.278018	1.21253	0.142086	1.95669	0.0503842	0.403172	tori_Root_HP_24h	AT1G02230	92.973	0.597011	1.51258	0.233912	2.55228	0.0107019	0.0929989	tori_Root_LP_24h	AT5G56610	307.016	-0.606757	0.656671	0.219856	-2.75979	0.00578383	0.0503865	Col-0_Root_LP_48h	AT1G38131	25.0284	-0.268196	0.830357	0.158261	-1.69465	0.0901427	0.719459	tori_Root_HP_48h	AT5G60400	388.37	0.339278	1.26512	0.155122	2.18717	0.0287303	0.222489	tori_Root_LP_48h	AT5G52560	623.38	-0.374697	0.771267	0.140587	-2.66523	0.00769362	0.0634008	Col-0_Root_LP_72h	AT4G09420	142.914	0.383306	1.30433	0.185721	2.06387	0.0390296	0.337026	tori_Root_HP_72h	AT4G15790	221.277	0.411093	1.32969	0.173987	2.36278	0.0181385	0.138132	tori_Root_LP_72h	AT5G23980	156.68	-0.578582	0.669621	0.215057	-2.69037	0.0071373	0.0591321
Col-0_Shoot_LP_24h	AT3G14270	436.583	0.333381	1.25996	0.214324	1.5555	0.119828	0.924169	tori_Shoot_HP_24h	AT5G06050	280.065	0.444989	1.3613	0.259148	1.71712	0.0859574	0.677648	tori_Shoot_LP_24h	AT3G28860	1310.27	0.410924	1.32954	0.197755	2.07794	0.0377147	0.292491	Col-0_Shoot_LP_48h	AT3G53230	207.744	0.326764	1.2542	0.170482	1.91671	0.0552749	0.449153	tori_Shoot_HP_48h	AT3G62410	6732.59	-0.308497	0.807482	0.099152	-3.11136	0.00186229	0.014996	tori_Shoot_LP_48h	AT1G50460	540.824	0.543471	1.45748	0.171361	3.1715	0.00151652	0.0123585	Col-0_Shoot_LP_72h	AT1G68470	53.2097	0.553539	1.46768	0.272015	2.03496	0.0418549	0.340786	tori_Shoot_HP_72h	AT1G45010	145.441	0.518625	1.43259	0.227059	2.2841	0.0223657	0.156163	tori_Shoot_LP_72h	AT1G72240	52.5901	0.784978	1.72307	0.31483	2.49334	0.0126547	0.103732	Col-0_Root_LP_24h	AT5G06130	1163.11	0.304533	1.23502	0.15566	1.95641	0.0504174	0.403233	tori_Root_HP_24h	AT2G24830	876.996	-0.39195	0.762099	0.153621	-2.55142	0.0107286	0.0931914	tori_Root_LP_24h	AT1G66260	8444.86	0.385655	1.30645	0.139784	2.75894	0.00579893	0.0504747	Col-0_Root_LP_48h	AT1G70360	82.1022	0.299972	1.23112	0.177075	1.69403	0.0902587	0.719459	tori_Root_HP_48h	AT5G09978	526.365	0.33551	1.26182	0.153413	2.18697	0.0287445	0.222505	tori_Root_LP_48h	AT4G25760	96.2531	0.695025	1.61891	0.260801	2.66497	0.00769961	0.0634071	Col-0_Root_LP_72h	AT5G07450	39.6941	0.438663	1.35535	0.212457	2.06472	0.0389498	0.337026	tori_Root_HP_72h	AT1G56430	68.6251	0.500684	1.41488	0.212001	2.3617	0.0181914	0.138381	tori_Root_LP_72h	AT5G61890	11.3349	0.692511	1.61609	0.257506	2.68931	0.00716008	0.0592728
Col-0_Shoot_LP_24h	AT3G51720	496.569	-0.326145	0.797665	0.209787	-1.55465	0.12003	0.924169	tori_Shoot_HP_24h	AT5G24290	163.405	0.469249	1.38439	0.273195	1.71764	0.0858626	0.677648	tori_Shoot_LP_24h	AT5G57190	59.9757	0.638354	1.55655	0.307206	2.07794	0.037715	0.292491	Col-0_Shoot_LP_48h	AT3G62030	13229.6	-0.163768	0.89269	0.0854546	-1.91644	0.0553096	0.449162	tori_Shoot_HP_48h	AT4G13290	71.2747	0.880867	1.84148	0.283135	3.11112	0.0018638	0.0150018	tori_Shoot_LP_48h	AT5G19350	607.181	-0.530889	0.692128	0.167459	-3.17026	0.00152304	0.0124064	Col-0_Shoot_LP_72h	AT1G12120	840.784	-0.278897	0.824221	0.137093	-2.03437	0.0419146	0.341127	tori_Shoot_HP_72h	AT5G06180	50.2151	-0.625402	0.648239	0.27385	-2.28374	0.022387	0.156245	tori_Shoot_LP_72h	AT3G17668	89.8624	-0.676344	0.625749	0.271252	-2.49342	0.0126521	0.103732	Col-0_Root_LP_24h	AT3G14940	27657.9	-0.276003	0.825876	0.14116	-1.95525	0.0505541	0.403302	tori_Root_HP_24h	AT4G14050	242.497	-0.50669	0.703835	0.198637	-2.55084	0.0107464	0.0933067	tori_Root_LP_24h	AT3G08610	7184.86	0.406719	1.32567	0.147418	2.75896	0.00579859	0.0504747	Col-0_Root_LP_48h	AT2G19260	131.555	-0.289106	0.818409	0.170583	-1.69481	0.090111	0.719459	tori_Root_HP_48h	AT5G45110	470.329	0.322144	1.25019	0.147321	2.18667	0.0287663	0.22258	tori_Root_LP_48h	AT4G01070	2494.95	-0.302797	0.810679	0.113637	-2.66459	0.00770825	0.0634513	Col-0_Root_LP_72h	AT5G19090	681.955	0.248677	1.18812	0.120485	2.06398	0.0390201	0.337026	tori_Root_HP_72h	AT3G07320	901.648	0.26987	1.2057	0.114269	2.36171	0.0181909	0.138381	tori_Root_LP_72h	AT5G07090	6479.18	0.262131	1.19925	0.0974812	2.68905	0.00716565	0.0592938
Col-0_Shoot_LP_24h	AT4G11211	195.399	-0.391852	0.762151	0.251949	-1.55528	0.119879	0.924169	tori_Shoot_HP_24h	AT5G49230	138.011	-0.488532	0.71275	0.284503	-1.71714	0.085953	0.677648	tori_Shoot_LP_24h	AT1G30530	1187.48	-0.549432	0.683289	0.264504	-2.07722	0.0377813	0.292585	Col-0_Shoot_LP_48h	AT3G23620	696.618	-0.238498	0.847628	0.124502	-1.91562	0.0554139	0.449819	tori_Shoot_HP_48h	AT2G20770	38.5325	-1.00001	0.499997	0.321492	-3.11052	0.00186758	0.0150192	tori_Shoot_LP_48h	AT5G58310	29.8447	-1.44611	0.367009	0.456226	-3.16973	0.00152582	0.0124238	Col-0_Shoot_LP_72h	AT2G34960	53.3514	0.553996	1.46815	0.272378	2.03392	0.0419594	0.341347	tori_Shoot_HP_72h	AT1G70430	28.8538	-0.64072	0.641393	0.280579	-2.28357	0.022397	0.156249	tori_Shoot_LP_72h	AT3G18100	83.0118	-0.701777	0.614814	0.281404	-2.49384	0.012637	0.103732	Col-0_Root_LP_24h	AT5G06400	99.3329	-0.409935	0.752657	0.209636	-1.95547	0.0505282	0.403302	tori_Root_HP_24h	AT2G27530	17925.4	0.28238	1.2162	0.110729	2.55018	0.0107667	0.0933825	tori_Root_LP_24h	AT1G72490	739.468	-0.534392	0.69045	0.193734	-2.75838	0.00580878	0.0505391	Col-0_Root_LP_48h	AT2G23050	398.062	-0.237302	0.84833	0.140009	-1.69491	0.0900931	0.719459	tori_Root_HP_48h	AT1G33400	160.395	-0.41754	0.7487	0.191055	-2.18545	0.028856	0.223085	tori_Root_LP_48h	AT5G40910	526.413	0.395658	1.31554	0.148505	2.66427	0.00771558	0.0634849	Col-0_Root_LP_72h	AT5G28840	1425.91	-0.192602	0.875026	0.0932934	-2.06447	0.038973	0.337026	tori_Root_HP_72h	AT1G25280	797.774	0.281072	1.2151	0.119042	2.36111	0.0182202	0.138541	tori_Root_LP_72h	AT2G43690	15.6741	-0.738871	0.599208	0.274964	-2.68715	0.00720638	0.0595804
Col-0_Shoot_LP_24h	AT4G16830	2302.57	0.270858	1.20653	0.174493	1.55226	0.120601	0.924169	tori_Shoot_HP_24h	AT5G63500	55.7022	-0.558847	0.678845	0.325447	-1.71716	0.0859492	0.677648	tori_Shoot_LP_24h	AT1G61800	41.2213	-0.682718	0.62299	0.32868	-2.07715	0.0377877	0.292585	Col-0_Shoot_LP_48h	AT1G09330	405.569	-0.286652	0.819802	0.149734	-1.91441	0.0555676	0.450428	tori_Shoot_HP_48h	AT3G01520	664.069	-0.426985	0.743814	0.13727	-3.11055	0.00186739	0.0150192	tori_Shoot_LP_48h	AT3G57010	89.8232	-0.937673	0.522074	0.295875	-3.16916	0.00152882	0.012443	Col-0_Shoot_LP_72h	AT1G11740	49.0341	-0.565219	0.675853	0.278054	-2.03277	0.0420762	0.342051	tori_Shoot_HP_72h	AT1G30280	93.8726	0.557066	1.47127	0.24397	2.28334	0.0224106	0.156278	tori_Shoot_LP_72h	AT4G30260	505.329	0.457755	1.3734	0.183585	2.49343	0.0126516	0.103732	Col-0_Root_LP_24h	AT5G14080	528.396	0.327497	1.25483	0.167486	1.95537	0.0505399	0.403302	tori_Root_HP_24h	AT3G04480	1603.2	-0.331028	0.79497	0.129797	-2.55036	0.0107613	0.0933825	tori_Root_LP_24h	AT3G54140	2315.78	0.412656	1.33113	0.149623	2.75797	0.00581617	0.050582	Col-0_Root_LP_48h	AT2G27340	91.876	0.298197	1.22961	0.175959	1.69469	0.0901335	0.719459	tori_Root_HP_48h	AT5G39760	191.652	-0.399537	0.758101	0.182806	-2.18558	0.0288461	0.223085	tori_Root_LP_48h	AT4G01890	16.9225	-0.776955	0.583597	0.291686	-2.66367	0.00772944	0.063572	Col-0_Root_LP_72h	ATCG00010	48.4551	-0.440457	0.736901	0.213379	-2.0642	0.0389989	0.337026	tori_Root_HP_72h	AT5G20590	319.379	-0.367338	0.775212	0.155627	-2.36038	0.0182564	0.138758	tori_Root_LP_72h	AT4G36230	14.9437	-0.734519	0.601018	0.273337	-2.68723	0.00720471	0.0595804
Col-0_Shoot_LP_24h	AT4G16860	516.301	0.317756	1.24639	0.204534	1.55356	0.12029	0.924169	tori_Shoot_HP_24h	AT2G03870	366.23	0.44642	1.36265	0.260015	1.7169	0.0859978	0.677673	tori_Shoot_LP_24h	AT4G26980	82.7601	-0.595612	0.661764	0.286679	-2.07763	0.0377439	0.292585	Col-0_Shoot_LP_48h	AT3G01180	583.028	0.25623	1.19435	0.133851	1.91429	0.0555826	0.450428	tori_Shoot_HP_48h	AT4G04630	83.3734	0.829061	1.77653	0.266545	3.1104	0.00186834	0.0150192	tori_Shoot_LP_48h	AT2G37110	1453.1	0.623608	1.54072	0.196802	3.16871	0.00153115	0.0124514	Col-0_Shoot_LP_72h	AT3G47560	346.047	-0.340208	0.789928	0.167366	-2.03271	0.0420814	0.342051	tori_Shoot_HP_72h	AT1G22730	385.035	-0.397813	0.759008	0.174293	-2.28244	0.0224634	0.156514	tori_Shoot_LP_72h	AT5G57550	27.9697	0.8291	1.77658	0.332481	2.49367	0.0126429	0.103732	Col-0_Root_LP_24h	AT5G16550	2056.27	0.29252	1.22478	0.14956	1.95587	0.0504804	0.403302	tori_Root_HP_24h	AT4G31110	1069	0.38608	1.30684	0.151423	2.54967	0.0107824	0.0933825	tori_Root_LP_24h	AT4G18205	243.444	0.668351	1.58926	0.242359	2.75769	0.00582121	0.0506045	Col-0_Root_LP_48h	AT3G23820	2698.3	-0.173019	0.886985	0.102103	-1.69456	0.0901597	0.719459	tori_Root_HP_48h	AT4G31300	2035.68	0.24071	1.18157	0.110209	2.18412	0.0289535	0.223745	tori_Root_LP_48h	AT2G46510	76.8717	0.681719	1.60405	0.256034	2.66261	0.00775373	0.0637449	Col-0_Root_LP_72h	AT2G15695	242.524	-0.32695	0.79722	0.158462	-2.06327	0.0390865	0.337375	tori_Root_HP_72h	AT4G10920	450.056	-0.322727	0.799557	0.13675	-2.35998	0.0182757	0.138846	tori_Root_LP_72h	AT1G74360	121.627	0.606847	1.52293	0.225895	2.68641	0.00722247	0.0596883
Col-0_Shoot_LP_24h	AT5G02100	170.626	0.344059	1.26932	0.221556	1.55292	0.120443	0.924169	tori_Shoot_HP_24h	AT3G20370	1763.99	-0.443097	0.735554	0.258226	-1.71593	0.0861756	0.678557	tori_Shoot_LP_24h	AT4G32280	25.9722	0.689364	1.61257	0.331885	2.07711	0.037791	0.292585	Col-0_Shoot_LP_48h	AT3G55750	2631.15	-0.201916	0.869395	0.105458	-1.91466	0.0555362	0.450428	tori_Shoot_HP_48h	AT5G39740	8351.56	0.307665	1.2377	0.0989642	3.10885	0.00187818	0.015092	tori_Shoot_LP_48h	AT5G18390	88.5003	-0.944581	0.519581	0.298092	-3.16875	0.00153094	0.0124514	Col-0_Shoot_LP_72h	AT1G78280	303.322	-0.360025	0.779151	0.177207	-2.03166	0.0421884	0.342488	tori_Shoot_HP_72h	AT1G48310	57.578	-0.608259	0.655988	0.266488	-2.2825	0.0224598	0.156514	tori_Shoot_LP_72h	AT3G46000	1499.82	0.406426	1.3254	0.163015	2.49318	0.0126606	0.103736	Col-0_Root_LP_24h	AT5G20080	5215.22	-0.259179	0.835563	0.13251	-1.95592	0.0504748	0.403302	tori_Root_HP_24h	AT5G09978	753.87	0.471705	1.38675	0.184986	2.54996	0.0107736	0.0933825	tori_Root_LP_24h	AT1G22890	51.48	0.787689	1.72631	0.285663	2.75741	0.00582614	0.050626	Col-0_Root_LP_48h	AT3G57880	456.606	0.229829	1.1727	0.135597	1.69494	0.0900861	0.719459	tori_Root_HP_48h	AT1G75850	609.382	-0.308693	0.807373	0.141385	-2.18335	0.0290103	0.223994	tori_Root_LP_48h	AT3G29410	55.6602	0.733381	1.66253	0.275713	2.65995	0.00781529	0.0642239	Col-0_Root_LP_72h	AT4G40040	7980.13	-0.186832	0.878532	0.0905821	-2.06258	0.0391529	0.337805	tori_Root_HP_72h	AT3G14170	75.5465	0.490921	1.40534	0.208048	2.35965	0.0182921	0.138912	tori_Root_LP_72h	AT1G33330	80.5711	-0.671509	0.62785	0.250043	-2.68558	0.00724048	0.0598118
Col-0_Shoot_LP_24h	AT5G18590	830.172	0.289088	1.22187	0.186172	1.5528	0.120471	0.924169	tori_Shoot_HP_24h	AT4G11000	10.8614	0.540256	1.45423	0.314855	1.71589	0.0861828	0.678557	tori_Shoot_LP_24h	AT1G69510	953.236	0.394304	1.31431	0.189867	2.07674	0.0378256	0.29273	Col-0_Shoot_LP_48h	AT5G06640	16.8398	0.350862	1.27532	0.183275	1.91441	0.0555682	0.450428	tori_Shoot_HP_48h	AT3G61190	321.57	0.997724	1.99685	0.321035	3.10783	0.00188464	0.0151312	tori_Shoot_LP_48h	AT5G24750	34.5623	-1.26381	0.416443	0.398887	-3.16834	0.00153312	0.0124622	Col-0_Shoot_LP_72h	AT3G17240	1386.24	0.240096	1.18107	0.118163	2.03191	0.0421625	0.342488	tori_Shoot_HP_72h	AT5G66690	134.423	0.53794	1.4519	0.235758	2.28175	0.0225043	0.156733	tori_Shoot_LP_72h	AT1G07150	92.4195	-0.672958	0.627219	0.270013	-2.49232	0.0126911	0.103943	Col-0_Root_LP_24h	AT5G58720	2742.34	0.273051	1.20836	0.139646	1.95531	0.0505466	0.403302	tori_Root_HP_24h	AT5G26600	4510.47	0.305339	1.23571	0.119742	2.54997	0.0107734	0.0933825	tori_Root_LP_24h	AT3G05400	193.857	-0.656819	0.634275	0.238315	-2.7561	0.00584949	0.0508074	Col-0_Root_LP_48h	AT5G12250	2961.6	-0.166319	0.891113	0.0981656	-1.69427	0.0902142	0.719459	tori_Root_HP_48h	AT3G03305	206.621	-0.381855	0.76745	0.174884	-2.18347	0.029001	0.223994	tori_Root_LP_48h	AT1G61080	23.9163	0.787346	1.7259	0.296127	2.65882	0.00784158	0.0644128	Col-0_Root_LP_72h	AT4G37530	676.15	0.256356	1.19446	0.124318	2.0621	0.039198	0.338051	tori_Root_HP_72h	AT1G64572	77.7986	-0.496148	0.708998	0.21034	-2.35879	0.0183347	0.139059	tori_Root_LP_72h	AT2G26410	107.158	0.626389	1.5437	0.233374	2.68405	0.00727364	0.0600604
Col-0_Shoot_LP_24h	AT5G26667	1087.56	-0.269115	0.829828	0.172956	-1.55597	0.119715	0.924169	tori_Shoot_HP_24h	AT2G31970	250.936	-0.452297	0.730878	0.263656	-1.71548	0.0862573	0.678572	tori_Shoot_LP_24h	AT1G16870	355.116	-0.446912	0.733611	0.215261	-2.07614	0.0378809	0.292967	Col-0_Shoot_LP_48h	AT3G57790	238.077	-0.327232	0.797064	0.171005	-1.91359	0.0556727	0.450968	tori_Shoot_HP_48h	AT5G25610	4533.65	0.339826	1.2656	0.109345	3.10783	0.00188465	0.0151312	tori_Shoot_LP_48h	AT2G35370	12243.3	0.418051	1.33612	0.131961	3.168	0.00153493	0.0124716	Col-0_Shoot_LP_72h	AT4G39670	42.8473	-0.57921	0.66933	0.285074	-2.03179	0.042175	0.342488	tori_Shoot_HP_72h	AT1G15200	804.444	-0.359729	0.779311	0.15771	-2.28095	0.0225515	0.156937	tori_Shoot_LP_72h	AT2G42080	133.18	-0.62477	0.648523	0.25073	-2.49181	0.0127095	0.10405	Col-0_Root_LP_24h	AT3G06170	2265.19	0.287931	1.22089	0.147327	1.95437	0.0506577	0.403382	tori_Root_HP_24h	AT5G63250	17.4214	0.485453	1.40002	0.190388	2.5498	0.0107783	0.0933825	tori_Root_LP_24h	AT5G17190	4306.76	0.374668	1.29654	0.136001	2.75489	0.00587116	0.0509742	Col-0_Root_LP_48h	AT5G66570	597.85	0.223326	1.16742	0.131718	1.69549	0.0899822	0.719459	tori_Root_HP_48h	AT3G25795	27.9841	0.451496	1.36746	0.206831	2.18292	0.0290421	0.224051	tori_Root_LP_48h	AT1G19270	384.329	0.423464	1.34114	0.159341	2.6576	0.00786994	0.0645912	Col-0_Root_LP_72h	AT5G09870	1282.56	0.200928	1.14944	0.0974521	2.06181	0.0392257	0.338148	tori_Root_HP_72h	AT3G51550	2552.21	0.212311	1.15854	0.0900042	2.3589	0.0183293	0.139059	tori_Root_LP_72h	AT1G09870	488.123	-0.395629	0.760158	0.147409	-2.68389	0.00727716	0.0600642
Col-0_Shoot_LP_24h	AT5G26760	525.075	0.29386	1.22592	0.189188	1.55327	0.120359	0.924169	tori_Shoot_HP_24h	AT4G03200	498.07	-0.424389	0.745154	0.247363	-1.71565	0.0862253	0.678572	tori_Shoot_LP_24h	AT5G58110	600.114	-0.437997	0.738159	0.210975	-2.07606	0.0378882	0.292967	Col-0_Shoot_LP_48h	AT3G59600	311.668	-0.293052	0.816174	0.153192	-1.91298	0.055751	0.45109	tori_Shoot_HP_48h	AT2G41100	959.065	0.899721	1.8657	0.289515	3.10768	0.00188562	0.0151326	tori_Shoot_LP_48h	AT2G39560	66.8778	-1.13367	0.455754	0.358013	-3.16657	0.00154248	0.0125277	Col-0_Shoot_LP_72h	AT1G56520	235.646	-0.395807	0.760064	0.194898	-2.03084	0.0422712	0.343015	tori_Shoot_HP_72h	AT5G58100	503.653	-0.371717	0.772862	0.162967	-2.28093	0.0225526	0.156937	tori_Shoot_LP_72h	AT3G12350	322.694	0.496736	1.41102	0.199406	2.49108	0.0127356	0.104219	Col-0_Root_LP_24h	AT3G18190	7486.74	-0.300108	0.812192	0.153566	-1.95426	0.0506706	0.403382	tori_Root_HP_24h	AT5G13110	3652.01	-0.31733	0.802554	0.124482	-2.54921	0.0107968	0.093468	tori_Root_LP_24h	AT4G02560	1872.76	-0.398761	0.758509	0.144784	-2.75418	0.00588386	0.0510629	Col-0_Root_LP_48h	AT3G01610	410.153	-0.231386	0.851816	0.136754	-1.69198	0.0906498	0.721753	tori_Root_HP_48h	AT5G45200	114.738	-0.432024	0.741221	0.197904	-2.183	0.029036	0.224051	tori_Root_LP_48h	AT5G56750	663.641	0.382103	1.30324	0.14377	2.65774	0.00786666	0.0645912	Col-0_Root_LP_72h	AT3G17210	1365.42	-0.202241	0.869199	0.0981826	-2.05985	0.0394131	0.33962	tori_Root_HP_72h	AT4G24750	168.617	-0.431579	0.74145	0.182962	-2.35884	0.0183321	0.139059	tori_Root_LP_72h	AT1G55160	443.395	-0.411571	0.751804	0.153405	-2.6829	0.00729857	0.0602155
Col-0_Shoot_LP_24h	AT5G38020	160.106	-0.367592	0.775075	0.236521	-1.55416	0.120146	0.924169	tori_Shoot_HP_24h	AT3G05400	98.5058	-0.511446	0.701519	0.298213	-1.71504	0.0863385	0.678925	tori_Shoot_LP_24h	AT1G67910	217.108	0.646515	1.56538	0.311505	2.07546	0.0379439	0.293274	Col-0_Shoot_LP_48h	AT4G37190	139.487	-0.357944	0.780276	0.187119	-1.91292	0.0557582	0.45109	tori_Shoot_HP_48h	AT1G60990	472.531	-0.488929	0.712554	0.157342	-3.10743	0.00188725	0.0151393	tori_Shoot_LP_48h	AT4G13110	100.879	0.942532	1.9219	0.297739	3.16563	0.00154745	0.0125628	Col-0_Shoot_LP_72h	AT4G28085	37.3162	-0.576872	0.670416	0.284113	-2.03043	0.0423127	0.343207	tori_Shoot_HP_72h	AT1G57770	819.026	-0.352759	0.783085	0.154736	-2.27974	0.0226229	0.157359	tori_Shoot_LP_72h	AT3G57450	1532.36	0.477269	1.39211	0.191611	2.49082	0.0127447	0.10425	Col-0_Root_LP_24h	AT4G09650	730.335	-0.31515	0.803767	0.161251	-1.95441	0.0506527	0.403382	tori_Root_HP_24h	AT5G64880	821.944	0.38775	1.30835	0.152117	2.54902	0.0108026	0.0934781	tori_Root_LP_24h	AT5G55780	81.4871	-0.753478	0.593172	0.273654	-2.7534	0.00589796	0.0511637	Col-0_Root_LP_48h	AT5G38940	392.879	0.232922	1.17521	0.137672	1.69186	0.0906725	0.721753	tori_Root_HP_48h	AT1G05250	239.104	0.386763	1.30746	0.177217	2.18242	0.0290785	0.224063	tori_Root_LP_48h	AT1G77885	729.469	0.438989	1.35565	0.165204	2.65725	0.00787808	0.0646308	Col-0_Root_LP_72h	AT5G67430	81.0957	0.420345	1.33825	0.204108	2.05943	0.0394535	0.339825	tori_Root_HP_72h	AT3G04490	243.047	-0.387882	0.764251	0.164454	-2.35861	0.0183434	0.139067	tori_Root_LP_72h	AT5G35580	696.476	0.438561	1.35525	0.163528	2.68187	0.00732112	0.0603761
Col-0_Shoot_LP_24h	AT5G56030	5213.87	-0.364223	0.776887	0.234655	-1.55217	0.120622	0.924169	tori_Shoot_HP_24h	AT5G35930	97.0373	-0.519972	0.697386	0.303292	-1.71443	0.0864502	0.679517	tori_Shoot_LP_24h	AT5G17300	164.66	-0.678741	0.62471	0.327162	-2.07463	0.0380207	0.293502	Col-0_Shoot_LP_48h	AT5G57910	82.9023	0.390938	1.31125	0.204351	1.91307	0.0557389	0.45109	tori_Shoot_HP_48h	AT1G03680	4526.86	-0.315809	0.803401	0.101658	-3.10659	0.0018926	0.0151758	tori_Shoot_LP_48h	AT1G61520	19899.7	0.410798	1.32942	0.129793	3.16503	0.00155067	0.0125789	Col-0_Shoot_LP_72h	ATCG00660	109.582	0.49324	1.4076	0.242952	2.0302	0.0423364	0.343255	tori_Shoot_HP_72h	AT2G25080	2303.78	-0.311985	0.805533	0.13687	-2.27941	0.0226424	0.157429	tori_Shoot_LP_72h	AT2G22650	139.248	-0.610369	0.655029	0.245075	-2.49054	0.0127548	0.104289	Col-0_Root_LP_24h	AT5G51590	1111.8	-0.333455	0.793634	0.170618	-1.95439	0.0506549	0.403382	tori_Root_HP_24h	AT1G04650	151.552	-0.562007	0.677359	0.220542	-2.5483	0.0108249	0.093553	tori_Root_LP_24h	AT3G53830	119.365	-0.755158	0.592482	0.274356	-2.75247	0.00591471	0.0512718	Col-0_Root_LP_48h	AT5G57900	564.947	0.2139	1.15982	0.12642	1.69197	0.0906512	0.721753	tori_Root_HP_48h	AT5G06060	317.435	-0.343734	0.787999	0.157503	-2.1824	0.0290803	0.224063	tori_Root_LP_48h	AT2G32020	186.899	0.561981	1.47629	0.211556	2.65641	0.00789765	0.0647368	Col-0_Root_LP_72h	AT3G21690	1656.1	0.191871	1.14224	0.0931841	2.05905	0.0394894	0.339992	tori_Root_HP_72h	AT3G14110	223.532	-0.416695	0.749139	0.176731	-2.35779	0.018384	0.139316	tori_Root_LP_72h	AT4G21190	47.9653	-0.73596	0.600418	0.274526	-2.68084	0.00734371	0.0605369
Col-0_Shoot_LP_24h	AT5G57580	650.563	0.292173	1.22448	0.188149	1.55288	0.120452	0.924169	tori_Shoot_HP_24h	AT1G12820	289.115	0.43399	1.35096	0.25319	1.71409	0.0865117	0.679595	tori_Shoot_LP_24h	AT5G35480	17.3482	0.688742	1.61188	0.331959	2.07478	0.0380072	0.293502	Col-0_Shoot_LP_48h	AT4G19710	1182.89	-0.213528	0.862425	0.111641	-1.91264	0.0557941	0.45119	tori_Shoot_HP_48h	AT3G18110	875.063	-0.394679	0.760659	0.12706	-3.10624	0.00189482	0.0151873	tori_Shoot_LP_48h	AT2G25800	797.644	0.482857	1.39751	0.152561	3.16502	0.00155074	0.0125789	Col-0_Shoot_LP_72h	AT1G72940	636.925	-0.585208	0.666553	0.288326	-2.02968	0.0423894	0.34354	tori_Shoot_HP_72h	AT3G56970	68.2904	-0.628162	0.647	0.27563	-2.279	0.022667	0.157534	tori_Shoot_LP_72h	AT4G25030	1832.8	0.381512	1.30271	0.153231	2.48978	0.0127821	0.104468	Col-0_Root_LP_24h	AT5G56530	1633.73	-0.285782	0.820297	0.146226	-1.95439	0.0506546	0.403382	tori_Root_HP_24h	AT1G11870	730.352	-0.404169	0.755671	0.158597	-2.5484	0.010822	0.093553	tori_Root_LP_24h	AT4G08770	4200.08	0.433835	1.35082	0.157623	2.75236	0.00591681	0.0512718	Col-0_Root_LP_48h	AT1G53030	100.911	0.297239	1.22879	0.175785	1.69093	0.0908508	0.722868	tori_Root_HP_48h	AT5G64660	373.499	0.347792	1.27261	0.159346	2.18262	0.0290635	0.224063	tori_Root_LP_48h	AT5G19520	1313.31	0.318637	1.24715	0.119947	2.65648	0.00789603	0.0647368	Col-0_Root_LP_72h	AT1G63840	616.649	-0.247804	0.842177	0.120369	-2.05871	0.0395223	0.340131	tori_Root_HP_72h	AT5G25580	50.3129	-0.506956	0.703706	0.215076	-2.3571	0.0184182	0.139516	tori_Root_LP_72h	AT1G70710	519.683	0.38567	1.30647	0.143907	2.67999	0.00736248	0.0606405
Col-0_Shoot_LP_24h	AT5G58350	323.035	0.364848	1.28775	0.234817	1.55375	0.120243	0.924169	tori_Shoot_HP_24h	AT1G21170	142.228	-0.487565	0.713228	0.284497	-1.71378	0.0865693	0.679595	tori_Shoot_LP_24h	AT5G58300	307.9	0.494878	1.4092	0.238539	2.07462	0.0380214	0.293502	Col-0_Shoot_LP_48h	AT3G23840	137.812	0.386934	1.30761	0.202355	1.91215	0.0558568	0.451507	tori_Shoot_HP_48h	AT5G10800	80.1125	-0.848625	0.555314	0.273257	-3.10559	0.00189898	0.0152142	tori_Shoot_LP_48h	AT4G04840	735.41	0.57132	1.48588	0.180559	3.16418	0.00155521	0.0126098	Col-0_Shoot_LP_72h	AT5G10860	3983.32	-0.213775	0.862278	0.105341	-2.02936	0.0424214	0.343655	tori_Shoot_HP_72h	AT2G24590	468.969	0.37388	1.29583	0.164131	2.27794	0.0227304	0.157908	tori_Shoot_LP_72h	AT1G23020	581.471	-0.503493	0.705397	0.202268	-2.48924	0.0128017	0.104584	Col-0_Root_LP_24h	AT2G47500	3295.78	-0.277659	0.824928	0.142095	-1.95404	0.0506963	0.403416	tori_Root_HP_24h	AT2G17033	425.013	-0.470519	0.721705	0.18464	-2.54831	0.0108248	0.093553	tori_Root_LP_24h	AT5G42300	9427.42	0.382164	1.30329	0.138853	2.7523	0.00591789	0.0512718	Col-0_Root_LP_48h	AT5G10560	750.644	-0.207216	0.866207	0.122568	-1.69062	0.0909096	0.723031	tori_Root_HP_48h	AT1G26540	18.6941	0.418088	1.33616	0.191612	2.18195	0.0291134	0.224201	tori_Root_LP_48h	AT1G53060	48.6636	0.7527	1.68494	0.283443	2.65556	0.00791764	0.0648461	Col-0_Root_LP_72h	AT5G64400	3838.53	0.185541	1.13724	0.0901575	2.05796	0.039594	0.340605	tori_Root_HP_72h	AT5G01940	42.5325	-0.506771	0.703796	0.21506	-2.35642	0.018452	0.139713	tori_Root_LP_72h	AT4G26700	120.349	0.615659	1.53226	0.229716	2.68009	0.00736015	0.0606405
Col-0_Shoot_LP_24h	AT5G66985	24.1663	-0.371794	0.772821	0.239501	-1.55237	0.120573	0.924169	tori_Shoot_HP_24h	AT3G62980	1067.89	0.434051	1.35102	0.253257	1.71388	0.0865515	0.679595	tori_Shoot_LP_24h	AT4G14520	85.3035	-0.615983	0.652485	0.296964	-2.07427	0.0380543	0.293633	Col-0_Shoot_LP_48h	AT1G70830	3525.84	0.195498	1.14512	0.102272	1.91154	0.0559347	0.451757	tori_Shoot_HP_48h	AT3G52750	979.099	-0.394948	0.760517	0.12723	-3.1042	0.00190794	0.0152796	tori_Shoot_LP_48h	AT1G69370	160.821	0.761035	1.69471	0.240572	3.16344	0.00155919	0.0126368	Col-0_Shoot_LP_72h	AT5G56750	486.304	-0.306398	0.808658	0.151017	-2.02889	0.0424694	0.343898	tori_Shoot_HP_72h	AT4G00490	407.56	-0.419144	0.747868	0.184022	-2.27768	0.0227454	0.157946	tori_Shoot_LP_72h	AT1G23860	334.46	-0.496727	0.708713	0.199588	-2.48875	0.0128191	0.104606	Col-0_Root_LP_24h	AT1G20410	827.641	-0.331309	0.794815	0.169625	-1.95319	0.0507976	0.403544	tori_Root_HP_24h	AT1G12740	6788.31	-0.304966	0.809461	0.119727	-2.54717	0.0108599	0.093674	tori_Root_LP_24h	AT3G51570	32.0262	0.783164	1.7209	0.28465	2.75132	0.00593551	0.0513812	Col-0_Root_LP_48h	AT4G23880	152.258	0.2885	1.22137	0.170731	1.68979	0.091068	0.723987	tori_Root_HP_48h	AT4G28390	174.622	-0.401217	0.75722	0.183896	-2.18176	0.0291272	0.224201	tori_Root_LP_48h	AT3G24320	103.328	-0.635549	0.643696	0.239325	-2.65559	0.00791691	0.0648461	Col-0_Root_LP_72h	AT1G60710	2227.08	0.181478	1.13404	0.0882209	2.05709	0.0396775	0.341114	tori_Root_HP_72h	AT3G15730	8777.97	0.191759	1.14216	0.0813835	2.35624	0.0184608	0.139721	tori_Root_LP_72h	AT1G77080	848.577	0.338622	1.26455	0.12642	2.67854	0.0073944	0.0608779
Col-0_Shoot_LP_24h	AT3G18770	57.8774	0.399481	1.31903	0.257436	1.55177	0.120718	0.924183	tori_Shoot_HP_24h	AT4G20350	20.7048	-0.577577	0.670088	0.337176	-1.71298	0.0867155	0.679599	tori_Shoot_LP_24h	AT1G55480	3648.25	-0.429274	0.742635	0.207018	-2.07361	0.0381153	0.29398	Col-0_Shoot_LP_48h	AT5G61770	345.971	-0.298021	0.813367	0.1559	-1.91162	0.0559248	0.451757	tori_Shoot_HP_48h	AT3G20200	40.0199	-0.983325	0.505813	0.316802	-3.10391	0.00190982	0.0152818	tori_Shoot_LP_48h	AT5G17790	386.374	-0.575751	0.670937	0.182022	-3.16309	0.00156104	0.0126465	Col-0_Shoot_LP_72h	AT2G37980	50.5009	0.556291	1.47048	0.274266	2.02829	0.0425311	0.344254	tori_Shoot_HP_72h	AT3G03920	525.008	0.410384	1.32904	0.180226	2.27705	0.0227835	0.158044	tori_Shoot_LP_72h	AT3G20010	144.759	-0.625871	0.648028	0.251534	-2.48822	0.0128385	0.104606	Col-0_Root_LP_24h	AT2G28500	38.1644	0.382794	1.30386	0.195968	1.95335	0.0507776	0.403544	tori_Root_HP_24h	AT1G43245	430.966	0.461229	1.37671	0.181083	2.54705	0.0108637	0.093674	tori_Root_LP_24h	AT4G39280	3058.58	-0.401156	0.757251	0.145802	-2.75137	0.00593457	0.0513812	Col-0_Root_LP_48h	AT2G15960	117.419	0.291694	1.22408	0.172653	1.68948	0.091127	0.724151	tori_Root_HP_48h	AT5G07350	5695.95	0.215991	1.1615	0.0990032	2.18165	0.029135	0.224201	tori_Root_LP_48h	AT5G20080	1600.84	-0.305824	0.80898	0.115204	-2.65464	0.00793939	0.0649696	Col-0_Root_LP_72h	AT5G44390	109.569	0.397373	1.31711	0.193181	2.057	0.0396865	0.341114	tori_Root_HP_72h	AT3G02230	5484.9	0.214262	1.16011	0.0909665	2.35539	0.0185032	0.139984	tori_Root_LP_72h	AT2G36570	599.737	0.435091	1.352	0.162553	2.67661	0.00743721	0.0612046
Col-0_Shoot_LP_24h	AT4G28080	10200.3	0.261177	1.19846	0.168367	1.55124	0.120843	0.924757	tori_Shoot_HP_24h	AT5G13560	570.792	-0.405943	0.754743	0.236978	-1.713	0.0867125	0.679599	tori_Shoot_LP_24h	AT4G25730	1163.05	0.412703	1.33118	0.199065	2.07321	0.0381532	0.294148	Col-0_Shoot_LP_48h	AT3G47810	408.577	0.27859	1.21301	0.145767	1.9112	0.0559795	0.451929	tori_Shoot_HP_48h	AT5G24750	40.0199	-0.983325	0.505813	0.316802	-3.10391	0.00190982	0.0152818	tori_Shoot_LP_48h	AT4G39460	815.86	-0.477633	0.718155	0.151016	-3.16279	0.00156266	0.0126543	Col-0_Shoot_LP_72h	AT2G28550	925.523	0.259977	1.19746	0.128215	2.02766	0.0425955	0.344452	tori_Shoot_HP_72h	AT3G05520	271.556	-0.424957	0.744861	0.186644	-2.27684	0.022796	0.158044	tori_Shoot_LP_72h	AT3G24300	146.287	0.601287	1.51707	0.241659	2.48817	0.0128404	0.104606	Col-0_Root_LP_24h	AT3G23620	2853.25	-0.320221	0.800947	0.163909	-1.95365	0.050743	0.403544	tori_Root_HP_24h	AT1G64460	1566.64	0.351988	1.27632	0.138184	2.54724	0.010858	0.093674	tori_Root_LP_24h	AT1G57770	58.6346	-0.781799	0.581641	0.284187	-2.751	0.00594138	0.0514104	Col-0_Root_LP_48h	AT1G04170	1997.51	-0.169139	0.889374	0.10015	-1.68885	0.0912483	0.724202	tori_Root_HP_48h	AT2G18100	51.4393	-0.467042	0.723446	0.214104	-2.18138	0.0291553	0.224263	tori_Root_LP_48h	AT5G23210	470.482	-0.437034	0.738652	0.164623	-2.65476	0.00793647	0.0649696	Col-0_Root_LP_72h	AT5G65430	3219.64	-0.1758	0.885277	0.0854724	-2.0568	0.039705	0.34113	tori_Root_HP_72h	AT2G03980	45.0985	0.50679	1.42088	0.21519	2.35508	0.0185186	0.140041	tori_Root_LP_72h	AT1G25570	639.888	0.382493	1.30359	0.143016	2.67448	0.00748449	0.0615678
Col-0_Shoot_LP_24h	AT5G47870	394.475	-0.309625	0.806852	0.199649	-1.55085	0.120938	0.925093	tori_Shoot_HP_24h	AT5G43260	203.283	-0.465068	0.724437	0.271406	-1.71355	0.086612	0.679599	tori_Shoot_LP_24h	AT2G46490	388.253	0.487036	1.40156	0.234965	2.0728	0.0381906	0.294313	Col-0_Shoot_LP_48h	AT3G23990	2595.27	-0.186411	0.878789	0.0975467	-1.91099	0.0560052	0.451947	tori_Shoot_HP_48h	AT5G11650	243.856	0.60046	1.5162	0.19352	3.10283	0.00191679	0.0153311	tori_Shoot_LP_48h	AT4G13493	62.2597	-1.07398	0.475006	0.339618	-3.16232	0.00156515	0.0126653	Col-0_Shoot_LP_72h	AT3G53960	153.643	-0.430302	0.742107	0.212198	-2.02783	0.0425774	0.344452	tori_Shoot_HP_72h	AT3G27470	126.087	-0.536388	0.689495	0.23556	-2.27707	0.0227818	0.158044	tori_Shoot_LP_72h	AT3G60150	36.8283	-0.815365	0.568265	0.327645	-2.48856	0.0128261	0.104606	Col-0_Root_LP_24h	AT3G60750	22983	-0.260132	0.835011	0.133164	-1.95348	0.0507631	0.403544	tori_Root_HP_24h	AT1G67210	229.293	-0.517826	0.698424	0.203283	-2.54732	0.0108554	0.093674	tori_Root_LP_24h	AT3G04770	1127.3	-0.494918	0.709602	0.179938	-2.7505	0.00595051	0.0514678	Col-0_Root_LP_48h	AT1G11440	164.839	0.281672	1.2156	0.166776	1.68893	0.0912337	0.724202	tori_Root_HP_48h	AT3G23890	1181.28	0.265809	1.20231	0.12187	2.18109	0.0291768	0.224334	tori_Root_LP_48h	AT1G29980	449.038	0.40728	1.32618	0.153444	2.65426	0.0079483	0.0650151	Col-0_Root_LP_72h	AT1G64640	634.767	-0.257309	0.836647	0.125149	-2.05602	0.0397809	0.341528	tori_Root_HP_72h	AT1G76060	166.583	-0.426173	0.744233	0.181071	-2.35363	0.0185912	0.140237	tori_Root_LP_72h	AT3G19670	475.669	-0.395073	0.760451	0.147747	-2.67398	0.00749577	0.0616347
Col-0_Shoot_LP_24h	AT3G02040	496.888	0.295902	1.22765	0.190881	1.55019	0.121096	0.92591	tori_Shoot_HP_24h	AT5G59880	2465.95	0.397166	1.31692	0.231831	1.71317	0.0866813	0.679599	tori_Shoot_LP_24h	AT5G07100	146.01	0.590764	1.50605	0.285045	2.07253	0.0382158	0.294383	Col-0_Shoot_LP_48h	AT2G37450	729.499	-0.233901	0.850332	0.122432	-1.91046	0.0560734	0.452307	tori_Shoot_HP_48h	AT1G45130	461.618	0.481378	1.39608	0.155172	3.10222	0.00192073	0.0153562	tori_Shoot_LP_48h	AT5G59960	624.594	0.546255	1.46029	0.17274	3.16229	0.00156534	0.0126653	Col-0_Shoot_LP_72h	AT4G09020	1310.27	0.258698	1.1964	0.127593	2.02752	0.0426093	0.344452	tori_Shoot_HP_72h	AT5G40460	61.4562	0.606499	1.52256	0.266382	2.27681	0.0227978	0.158044	tori_Shoot_LP_72h	AT4G20030	77.8481	-0.711242	0.610794	0.285855	-2.48812	0.0128421	0.104606	Col-0_Root_LP_24h	AT5G10130	2757.9	-0.34081	0.789598	0.174517	-1.95288	0.0508339	0.403662	tori_Root_HP_24h	AT1G75220	4847.76	0.299664	1.23086	0.117635	2.5474	0.0108528	0.093674	tori_Root_LP_24h	AT2G36930	3028.26	0.378935	1.30038	0.137781	2.75026	0.00595482	0.0514834	Col-0_Root_LP_48h	AT5G59780	2438.96	0.192285	1.14257	0.11385	1.68893	0.0912337	0.724202	tori_Root_HP_48h	AT5G11010	167.798	-0.405487	0.754982	0.185929	-2.18086	0.0291935	0.224369	tori_Root_LP_48h	AT4G16680	92.4489	0.649376	1.56849	0.244732	2.65342	0.00796804	0.0651493	Col-0_Root_LP_72h	AT3G49760	189.889	0.347009	1.27192	0.168781	2.05598	0.0397849	0.341528	tori_Root_HP_72h	AT2G47550	361.969	0.358493	1.28209	0.152296	2.35392	0.0185766	0.140237	tori_Root_LP_72h	AT1G69340	672.217	-0.356971	0.780802	0.133508	-2.67378	0.00750024	0.0616456
Col-0_Shoot_LP_24h	AT1G10470	1167.17	-0.283854	0.821394	0.184135	-1.54155	0.123182	0.926837	tori_Shoot_HP_24h	AT5G53500	459.988	0.41858	1.33661	0.2445	1.71199	0.0868994	0.680755	tori_Shoot_LP_24h	AT3G07980	84.0694	-0.607214	0.656463	0.293068	-2.07192	0.0382728	0.294576	Col-0_Shoot_LP_48h	AT1G70140	117.3	0.368794	1.29127	0.193185	1.90902	0.05626	0.452817	tori_Shoot_HP_48h	AT1G67340	510.028	0.509614	1.42367	0.164305	3.10163	0.00192457	0.0153764	tori_Shoot_LP_48h	AT4G27650	273.154	-0.649899	0.637325	0.205652	-3.16019	0.00157665	0.0127487	Col-0_Shoot_LP_72h	AT3G46930	93.1915	-0.505292	0.704518	0.249252	-2.02723	0.0426388	0.344546	tori_Shoot_HP_72h	AT1G45130	316.231	0.44227	1.35874	0.194268	2.2766	0.0228104	0.158065	tori_Shoot_LP_72h	AT5G28020	653.853	0.480924	1.39564	0.193284	2.48818	0.0128399	0.104606	Col-0_Root_LP_24h	AT3G12145	186.254	-0.387183	0.764621	0.198283	-1.95268	0.050858	0.403684	tori_Root_HP_24h	AT5G36870	533.324	0.416043	1.33426	0.163348	2.54697	0.0108662	0.093674	tori_Root_LP_24h	AT5G03850	7994.29	0.380944	1.30219	0.138522	2.75006	0.00595849	0.0514936	Col-0_Root_LP_48h	AT1G51800	938.882	-0.19188	0.875464	0.113834	-1.68561	0.0918705	0.724443	tori_Root_HP_48h	AT3G53830	49.2967	-0.467021	0.723457	0.214165	-2.18067	0.0292082	0.224387	tori_Root_LP_48h	AT5G12290	538.87	-0.388322	0.764018	0.146367	-2.65307	0.00797627	0.0651892	Col-0_Root_LP_72h	AT5G18140	81.6992	-0.419759	0.74755	0.20425	-2.05513	0.0398668	0.342088	tori_Root_HP_72h	AT3G02360	3876.91	0.204309	1.15213	0.0868036	2.35369	0.0185879	0.140237	tori_Root_LP_72h	AT2G27530	5851.19	0.280699	1.21478	0.105029	2.67259	0.00752687	0.0618384
Col-0_Shoot_LP_24h	AT1G13110	1705.9	0.277748	1.2123	0.179556	1.54686	0.121897	0.926837	tori_Shoot_HP_24h	AT1G60470	10.415	0.534453	1.44839	0.312321	1.71123	0.0870388	0.681007	tori_Shoot_LP_24h	AT5G43745	393.501	-0.49335	0.710374	0.2381	-2.07203	0.0382625	0.294576	Col-0_Shoot_LP_48h	AT2G17705	145.486	0.353607	1.27775	0.185185	1.90948	0.0561998	0.452817	tori_Shoot_HP_48h	AT4G09140	161.742	-0.67447	0.626562	0.21746	-3.10159	0.00192488	0.0153764	tori_Shoot_LP_48h	AT5G61600	2231.91	0.698105	1.62237	0.22091	3.16013	0.00157697	0.0127487	Col-0_Shoot_LP_72h	AT5G64370	474.812	0.316609	1.2454	0.156292	2.02576	0.0427898	0.345621	tori_Shoot_HP_72h	AT5G13450	2150.17	0.303835	1.23442	0.133484	2.27619	0.0228349	0.158168	tori_Shoot_LP_72h	AT5G40570	10.568	-0.785769	0.580043	0.315701	-2.48896	0.0128116	0.104606	Col-0_Root_LP_24h	AT3G60240	9545.28	-0.259425	0.835421	0.13287	-1.95248	0.0508809	0.403697	tori_Root_HP_24h	AT5G49120	67.7101	0.599347	1.51503	0.235335	2.54678	0.0108722	0.0936865	tori_Root_LP_24h	AT3G50130	346.881	-0.616892	0.652074	0.224339	-2.74982	0.00596275	0.0515087	Col-0_Root_LP_48h	AT1G62780	43.6946	0.293709	1.22579	0.174123	1.68679	0.0916438	0.724443	tori_Root_HP_48h	AT4G34881	409.741	-0.354452	0.782167	0.162583	-2.18014	0.0292474	0.224594	tori_Root_LP_48h	AT2G37040	15395.2	-0.257677	0.836434	0.0971483	-2.65241	0.00799189	0.0652895	Col-0_Root_LP_72h	AT3G46290	377.861	-0.286858	0.819685	0.139608	-2.05473	0.0399046	0.342269	tori_Root_HP_72h	AT4G12680	86.417	-0.486096	0.713954	0.206463	-2.35439	0.0185529	0.140237	tori_Root_LP_72h	AT1G19290	127.373	-0.586957	0.665746	0.21964	-2.67236	0.00753205	0.061855
Col-0_Shoot_LP_24h	AT1G20850	862.941	-0.298336	0.81319	0.192997	-1.54581	0.122152	0.926837	tori_Shoot_HP_24h	AT1G78300	1168.85	0.39061	1.31095	0.228337	1.71067	0.0871418	0.681007	tori_Shoot_LP_24h	AT4G25540	21.6807	-0.692696	0.618697	0.334539	-2.0706	0.0383963	0.295402	Col-0_Shoot_LP_48h	AT2G32020	30.4654	0.392903	1.31303	0.205832	1.90885	0.056281	0.452817	tori_Shoot_HP_48h	AT3G25530	2317.64	-0.325154	0.798213	0.104842	-3.10137	0.00192625	0.0153809	tori_Shoot_LP_48h	AT1G76560	146.18	0.804637	1.74671	0.254662	3.15962	0.00157974	0.0127657	Col-0_Shoot_LP_72h	AT3G23110	21.363	0.573803	1.48844	0.283289	2.0255	0.0428156	0.345684	tori_Shoot_HP_72h	AT1G55250	249.056	-0.453731	0.730152	0.199406	-2.27542	0.0228808	0.158419	tori_Shoot_LP_72h	AT1G67660	400.4	-0.481704	0.716131	0.193635	-2.48769	0.0128574	0.104673	Col-0_Root_LP_24h	AT5G39900	560.425	-0.344344	0.787666	0.176397	-1.9521	0.0509268	0.403891	tori_Root_HP_24h	AT1G15220	254.522	-0.511353	0.701564	0.200842	-2.54604	0.0108952	0.0936961	tori_Root_LP_24h	AT2G24360	4529.03	0.376692	1.29836	0.137012	2.74933	0.00597166	0.0515425	Col-0_Root_LP_48h	AT1G63220	898.797	-0.217017	0.860342	0.128801	-1.68491	0.0920068	0.724443	tori_Root_HP_48h	AT4G27630	119.972	-0.433684	0.740369	0.198952	-2.17985	0.0292689	0.224665	tori_Root_LP_48h	AT1G05205	31.8897	-0.78093	0.581992	0.294654	-2.65033	0.00804132	0.0656657	Col-0_Root_LP_72h	AT1G33250	414.307	-0.275701	0.826049	0.134287	-2.05307	0.0400658	0.342933	tori_Root_HP_72h	AT5G22300	55.2326	-0.504373	0.704967	0.214271	-2.3539	0.0185774	0.140237	tori_Root_LP_72h	AT2G20740	419.251	-0.415648	0.749683	0.155554	-2.67205	0.00753891	0.0618854
Col-0_Shoot_LP_24h	AT1G31850	870.557	0.283087	1.2168	0.183166	1.54552	0.12222	0.926837	tori_Shoot_HP_24h	AT2G24190	70.0991	-0.531857	0.691664	0.310826	-1.71111	0.0870613	0.681007	tori_Shoot_LP_24h	AT3G17820	834.22	0.427208	1.34463	0.206342	2.07039	0.0384158	0.295428	Col-0_Shoot_LP_48h	AT2G42770	942.308	-0.242651	0.845191	0.127078	-1.90947	0.0562012	0.452817	tori_Shoot_HP_48h	AT1G57660	3144.28	0.370303	1.29262	0.119411	3.10108	0.00192814	0.0153896	tori_Shoot_LP_48h	AT5G22000	871.777	0.51621	1.43019	0.163425	3.15869	0.00158477	0.0128011	Col-0_Shoot_LP_72h	AT1G10970	52.7761	0.553164	1.4673	0.273169	2.02499	0.0428682	0.345964	tori_Shoot_HP_72h	AT1G34150	77.1412	-0.576392	0.670639	0.253386	-2.27476	0.0229204	0.158628	tori_Shoot_LP_72h	AT2G19480	3487.27	-0.359393	0.779492	0.144474	-2.48759	0.0128611	0.104673	Col-0_Root_LP_24h	AT3G44150	944.806	-0.306297	0.808715	0.156965	-1.95137	0.051013	0.404405	tori_Root_HP_24h	AT2G32120	316.317	-0.497001	0.708578	0.195202	-2.54608	0.010894	0.0936961	tori_Root_LP_24h	AT5G45920	795.559	0.474663	1.38959	0.17264	2.74944	0.00596978	0.0515425	Col-0_Root_LP_48h	AT1G70670	465.054	0.238492	1.17976	0.141255	1.68838	0.0913376	0.724443	tori_Root_HP_48h	AT3G11280	1504.95	0.283474	1.21712	0.130054	2.17967	0.0292819	0.22467	tori_Root_LP_48h	AT2G43510	147.582	0.633865	1.55172	0.239274	2.64912	0.00807023	0.0658085	Col-0_Root_LP_72h	AT2G26280	1178.56	-0.200137	0.870468	0.0974721	-2.05328	0.0400457	0.342933	tori_Root_HP_72h	AT5G40370	929.987	0.275147	1.21012	0.116874	2.35423	0.0185612	0.140237	tori_Root_LP_72h	AT2G29550	2277.67	0.30653	1.23673	0.114779	2.67061	0.00757139	0.0620884
Col-0_Shoot_LP_24h	AT2G20120	317.967	0.370417	1.29273	0.240203	1.5421	0.123049	0.926837	tori_Shoot_HP_24h	AT3G49620	26.1237	0.580223	1.49508	0.339092	1.71111	0.0870613	0.681007	tori_Shoot_LP_24h	AT5G11640	136.66	-0.556335	0.680028	0.268741	-2.07015	0.0384381	0.295476	Col-0_Shoot_LP_48h	AT3G07700	837.156	0.231909	1.17439	0.121511	1.90855	0.0563203	0.452817	tori_Shoot_HP_48h	AT5G53470	261.473	-0.584073	0.667078	0.188352	-3.10096	0.00192896	0.0153896	tori_Shoot_LP_48h	AT5G64980	55.0714	-1.09715	0.467439	0.347387	-3.1583	0.00158694	0.0128132	Col-0_Shoot_LP_72h	AT2G45980	659.302	-0.282013	0.822442	0.139291	-2.02464	0.0429047	0.345968	tori_Shoot_HP_72h	AT3G63240	137.255	-0.513303	0.700617	0.225725	-2.27402	0.0229646	0.158867	tori_Shoot_LP_72h	AT2G27790	33.8997	-0.817936	0.567253	0.329134	-2.48511	0.012951	0.10536	Col-0_Root_LP_24h	AT4G32150	9463.3	0.310355	1.24001	0.159061	1.95117	0.0510366	0.404423	tori_Root_HP_24h	AT4G15420	1526.91	0.339131	1.26499	0.133176	2.54649	0.0108811	0.0936961	tori_Root_LP_24h	AT1G01453	93.5249	0.753592	1.68598	0.274139	2.74893	0.00597893	0.051562	Col-0_Root_LP_48h	AT2G23620	109.044	-0.292147	0.816686	0.173362	-1.68519	0.091952	0.724443	tori_Root_HP_48h	AT1G63310	277.637	0.363415	1.28647	0.166762	2.17924	0.0293138	0.224727	tori_Root_LP_48h	AT2G47190	11.135	0.721212	1.64857	0.272227	2.6493	0.00806586	0.0658085	Col-0_Root_LP_72h	AT3G14870	132.439	0.389329	1.30978	0.189608	2.05333	0.0400401	0.342933	tori_Root_HP_72h	AT1G54390	183.871	-0.420747	0.747038	0.178808	-2.35306	0.0186195	0.140391	tori_Root_LP_72h	AT3G12540	144.382	0.57895	1.49376	0.216804	2.67039	0.00757632	0.0620884
Col-0_Shoot_LP_24h	AT2G21280	1100.23	-0.301431	0.811447	0.194993	-1.54585	0.12214	0.926837	tori_Shoot_HP_24h	AT5G06000	47.7333	-0.564049	0.676401	0.329733	-1.71062	0.0871505	0.681007	tori_Shoot_LP_24h	AT2G30460	83.3909	-0.595787	0.661683	0.287922	-2.06927	0.0385212	0.295743	Col-0_Shoot_LP_48h	AT3G14990	5252.21	0.175944	1.1297	0.09221	1.90808	0.0563813	0.452817	tori_Shoot_HP_48h	AT2G37840	296.753	-0.54526	0.685268	0.175892	-3.09996	0.00193546	0.015435	tori_Shoot_LP_48h	AT5G50550	7.95484	-1.4882	0.356458	0.471254	-3.15795	0.00158885	0.0128232	Col-0_Shoot_LP_72h	AT5G22250	579.141	-0.578597	0.669615	0.285774	-2.02467	0.0429017	0.345968	tori_Shoot_HP_72h	AT1G79750	1913.19	-0.32546	0.798044	0.14314	-2.27372	0.0229831	0.158928	tori_Shoot_LP_72h	AT1G12570	53.5887	0.764646	1.69895	0.307732	2.48477	0.0129633	0.105417	Col-0_Root_LP_24h	AT1G50110	816.458	-0.353914	0.782458	0.181555	-1.94936	0.0512528	0.405118	tori_Root_HP_24h	AT4G33140	746.677	-0.38901	0.763653	0.15279	-2.54605	0.010895	0.0936961	tori_Root_LP_24h	AT1G22780	12125.6	0.378083	1.29961	0.137538	2.74894	0.00597881	0.051562	Col-0_Root_LP_48h	AT2G46535	724.448	0.221561	1.16599	0.131288	1.68759	0.0914893	0.724443	tori_Root_HP_48h	AT1G68080	100.645	-0.447856	0.733132	0.205504	-2.17931	0.0293089	0.224727	tori_Root_LP_48h	AT3G30842	15.5677	0.763699	1.69784	0.288294	2.64903	0.00807232	0.0658085	Col-0_Root_LP_72h	AT4G18380	401.802	-0.285574	0.820415	0.139085	-2.05323	0.0400501	0.342933	tori_Root_HP_72h	AT1G30610	125.784	-0.451897	0.731081	0.192126	-2.35209	0.0186684	0.140701	tori_Root_LP_72h	AT4G30650	942.369	0.328012	1.25528	0.122832	2.67042	0.00757567	0.0620884
Col-0_Shoot_LP_24h	AT2G25930	845.149	0.281912	1.21581	0.182526	1.5445	0.122467	0.926837	tori_Shoot_HP_24h	AT5G51070	1405.07	0.397852	1.31754	0.232575	1.71064	0.0871475	0.681007	tori_Shoot_LP_24h	AT5G06130	864.708	-0.418397	0.748256	0.202181	-2.06942	0.0385069	0.295743	Col-0_Shoot_LP_48h	AT4G18600	98.7426	0.383597	1.30459	0.20092	1.90921	0.0562356	0.452817	tori_Shoot_HP_48h	AT1G65480	147.526	0.726253	1.65434	0.234314	3.09949	0.00193853	0.0154425	tori_Shoot_LP_48h	AT4G02480	3074.24	0.398591	1.31822	0.126235	3.15753	0.0015911	0.012836	Col-0_Shoot_LP_72h	AT5G11950	793.32	0.271369	1.20695	0.134049	2.0244	0.0429289	0.346019	tori_Shoot_HP_72h	AT1G15340	2261.73	-0.310889	0.806145	0.136756	-2.27331	0.0230074	0.159029	tori_Shoot_LP_72h	AT1G10520	21.3777	-0.827794	0.56339	0.33318	-2.48452	0.0129725	0.105445	Col-0_Root_LP_24h	AT2G25110	3634.66	-0.267279	0.830885	0.137107	-1.94942	0.0512457	0.405118	tori_Root_HP_24h	AT5G15350	8218.69	0.305025	1.23544	0.119805	2.54601	0.0108962	0.0936961	tori_Root_LP_24h	AT3G19910	3528.58	0.389896	1.3103	0.14185	2.74866	0.00598403	0.0515628	Col-0_Root_LP_48h	AT3G07610	386.288	-0.236272	0.848936	0.140077	-1.68672	0.0916568	0.724443	tori_Root_HP_48h	AT1G48690	196.968	0.390798	1.31112	0.179397	2.17839	0.0293769	0.225117	tori_Root_LP_48h	AT5G53550	695.675	0.362016	1.28522	0.136645	2.64933	0.00806521	0.0658085	Col-0_Root_LP_72h	AT5G64550	58.1433	0.433879	1.35086	0.211263	2.05374	0.0400012	0.342933	tori_Root_HP_72h	AT1G56110	3384.48	0.242037	1.18266	0.102926	2.35156	0.018695	0.140843	tori_Root_LP_72h	AT5G65685	179.13	-0.528982	0.693043	0.198072	-2.67066	0.00757017	0.0620884
Col-0_Shoot_LP_24h	AT2G26440	169.399	0.341191	1.2668	0.221	1.54385	0.122625	0.926837	tori_Shoot_HP_24h	AT3G23580	293.033	-0.458447	0.727769	0.268067	-1.71019	0.0872302	0.681344	tori_Shoot_LP_24h	AT5G13760	326.081	0.512022	1.42605	0.247422	2.06943	0.0385057	0.295743	Col-0_Shoot_LP_48h	AT4G36640	344.303	0.290988	1.22348	0.152485	1.90831	0.0563514	0.452817	tori_Shoot_HP_48h	AT4G10710	1297.82	0.374302	1.29621	0.120769	3.09932	0.00193964	0.0154425	tori_Shoot_LP_48h	AT3G27870	76.4341	-1.04647	0.484152	0.331526	-3.15652	0.00159662	0.0128715	Col-0_Shoot_LP_72h	AT3G12400	457.328	-0.333837	0.793423	0.164928	-2.02414	0.0429558	0.346091	tori_Shoot_HP_72h	AT5G65070	33.2381	-0.636916	0.643086	0.280252	-2.27265	0.0230471	0.159237	tori_Shoot_LP_72h	AT3G52050	276.357	-0.50778	0.703304	0.204405	-2.48418	0.0129849	0.105445	Col-0_Root_LP_24h	AT2G36010	420.558	-0.378839	0.769056	0.194299	-1.94977	0.0512035	0.405118	tori_Root_HP_24h	AT4G24920	3373.27	0.30711	1.23723	0.120667	2.5451	0.0109247	0.0939025	tori_Root_LP_24h	AT3G25250	1728.51	0.491955	1.40635	0.178979	2.74867	0.00598373	0.0515628	Col-0_Root_LP_48h	AT3G14050	718.762	-0.20471	0.867713	0.121481	-1.68512	0.0919648	0.724443	tori_Root_HP_48h	AT3G04140	170.826	-0.399417	0.758165	0.183425	-2.17755	0.0294393	0.2255	tori_Root_LP_48h	AT2G17510	428.616	-0.411246	0.751974	0.155272	-2.64856	0.00808363	0.0658731	Col-0_Root_LP_72h	AT4G02280	542.761	0.250581	1.18969	0.12209	2.05243	0.0401275	0.343061	tori_Root_HP_72h	AT3G04130	72.6169	-0.495258	0.709435	0.210658	-2.351	0.0187231	0.140933	tori_Root_LP_72h	AT3G10680	104.172	0.648365	1.56739	0.242886	2.66943	0.00759811	0.0622409
Col-0_Shoot_LP_24h	AT2G39580	529.364	0.287883	1.22085	0.186745	1.54158	0.123175	0.926837	tori_Shoot_HP_24h	AT4G15390	83.6305	0.522204	1.43615	0.305419	1.7098	0.0873037	0.681633	tori_Shoot_LP_24h	AT1G47128	7831.5	0.405471	1.32452	0.195987	2.06887	0.0385585	0.295865	Col-0_Shoot_LP_48h	AT5G22100	291.588	-0.299274	0.812661	0.156817	-1.90843	0.0563361	0.452817	tori_Shoot_HP_48h	AT5G20790	70.2593	-0.879294	0.543634	0.283704	-3.09933	0.00193958	0.0154425	tori_Shoot_LP_48h	AT3G44260	3427.81	1.18	2.26577	0.373834	3.15648	0.00159683	0.0128715	Col-0_Shoot_LP_72h	AT3G54820	174.988	0.416068	1.33429	0.205632	2.02336	0.0430361	0.346549	tori_Shoot_HP_72h	AT5G24750	34.6814	-0.635117	0.643889	0.2795	-2.27233	0.0230665	0.159305	tori_Shoot_LP_72h	AT4G15690	107.404	-0.652758	0.636063	0.262788	-2.48397	0.0129926	0.105445	Col-0_Root_LP_24h	AT3G04130	345.122	-0.366036	0.775912	0.18777	-1.94939	0.0512493	0.405118	tori_Root_HP_24h	AT1G30240	1044.76	-0.398509	0.758642	0.156662	-2.54375	0.0109669	0.0942251	tori_Root_LP_24h	AT1G43650	908.662	0.457963	1.3736	0.166635	2.7483	0.00599043	0.0515964	Col-0_Root_LP_48h	AT3G50590	1319.12	-0.18068	0.882287	0.10712	-1.6867	0.0916601	0.724443	tori_Root_HP_48h	AT4G11570	615.358	-0.292748	0.816346	0.134487	-2.17677	0.0294975	0.225851	tori_Root_LP_48h	AT1G17710	58.4077	0.629685	1.54723	0.237774	2.64825	0.00809095	0.0659052	Col-0_Root_LP_72h	AT5G53980	94.4189	-0.406734	0.754329	0.198175	-2.0524	0.0401312	0.343061	tori_Root_HP_72h	AT3G24160	3797.92	0.19827	1.14732	0.0843339	2.35101	0.0187227	0.140933	tori_Root_LP_72h	AT1G77470	208.027	-0.508197	0.7031	0.190427	-2.66872	0.00761399	0.0623449
Col-0_Shoot_LP_24h	AT2G40260	79.2691	-0.389259	0.763522	0.252351	-1.54253	0.122946	0.926837	tori_Shoot_HP_24h	AT1G19570	2104.31	0.413355	1.33178	0.241837	1.70923	0.087408	0.682163	tori_Shoot_LP_24h	AT1G59560	64.9947	-0.625845	0.64804	0.302523	-2.06875	0.0385693	0.295865	Col-0_Shoot_LP_48h	AT5G48220	712.594	-0.240213	0.846621	0.1259	-1.90796	0.056396	0.452817	tori_Shoot_HP_48h	AT5G57815	258.211	-0.578936	0.669457	0.18679	-3.09939	0.00193917	0.0154425	tori_Shoot_LP_48h	AT1G14810	1214.5	-0.452986	0.730529	0.143558	-3.15542	0.00160266	0.012913	Col-0_Shoot_LP_72h	AT5G51280	407.125	0.32194	1.25001	0.159121	2.02324	0.0430486	0.346549	tori_Shoot_HP_72h	AT1G36070	118.556	-0.530705	0.692217	0.233614	-2.27171	0.0231038	0.159429	tori_Shoot_LP_72h	AT5G02680	59.0563	-0.75987	0.59055	0.305879	-2.48422	0.0129835	0.105445	Col-0_Root_LP_24h	AT3G09720	1064.67	-0.322922	0.799449	0.165606	-1.94994	0.051183	0.405118	tori_Root_HP_24h	AT2G34720	533.87	-0.431044	0.741725	0.169559	-2.54214	0.0110176	0.094542	tori_Root_LP_24h	AT1G17430	1275.1	0.44943	1.3655	0.163576	2.74754	0.00600447	0.0516802	Col-0_Root_LP_48h	AT3G58620	254.083	-0.257002	0.836825	0.152401	-1.68635	0.0917285	0.724443	tori_Root_HP_48h	AT5G16360	299.648	0.351541	1.27592	0.161514	2.17653	0.0295153	0.225893	tori_Root_LP_48h	AT2G46420	170.891	-0.545269	0.685264	0.205998	-2.64697	0.00812172	0.0661282	Col-0_Root_LP_72h	AT5G58860	2840.84	0.363682	1.28671	0.177175	2.05267	0.0401045	0.343061	tori_Root_HP_72h	AT5G57950	222.698	-0.392084	0.762028	0.166784	-2.35085	0.0187306	0.140933	tori_Root_LP_72h	AT5G27460	135.015	-0.588737	0.664925	0.220621	-2.66855	0.00761802	0.0623519
Col-0_Shoot_LP_24h	AT2G43620	241.737	-0.332023	0.794422	0.215336	-1.54189	0.123101	0.926837	tori_Shoot_HP_24h	AT1G01630	590.401	0.415137	1.33343	0.243461	1.70514	0.0881675	0.682792	tori_Shoot_LP_24h	AT1G80570	32.747	-0.687285	0.621022	0.332323	-2.06812	0.0386283	0.295946	Col-0_Shoot_LP_48h	ATCG01120	599.901	-0.288658	0.818663	0.151223	-1.90882	0.0562849	0.452817	tori_Shoot_HP_48h	AT3G58650	295.389	0.564079	1.47844	0.182059	3.09833	0.00194612	0.0154876	tori_Shoot_LP_48h	AT2G01520	514.8	0.665268	1.58586	0.210859	3.15504	0.00160476	0.0129246	Col-0_Shoot_LP_72h	AT5G22880	1751.83	0.23966	1.18071	0.118521	2.02208	0.043168	0.347364	tori_Shoot_HP_72h	AT4G28390	48.4175	-0.62066	0.650374	0.2732	-2.27181	0.023098	0.159429	tori_Shoot_LP_72h	AT5G04530	1234.58	0.394688	1.31466	0.158896	2.48394	0.0129939	0.105445	Col-0_Root_LP_24h	AT3G15550	641.43	-0.34255	0.788646	0.175655	-1.95013	0.0511603	0.405118	tori_Root_HP_24h	AT2G38440	3130.02	-0.323022	0.799394	0.127055	-2.54238	0.0110101	0.094542	tori_Root_LP_24h	AT4G37250	2745.99	0.450185	1.36622	0.163853	2.7475	0.00600518	0.0516802	Col-0_Root_LP_48h	AT4G11880	72.4332	0.299626	1.23083	0.177746	1.68569	0.0918546	0.724443	tori_Root_HP_48h	AT3G56480	769.786	0.280421	1.21455	0.128884	2.17576	0.0295729	0.226145	tori_Root_LP_48h	AT3G13440	701.873	0.357914	1.28157	0.135234	2.64663	0.00812975	0.0661659	Col-0_Root_LP_72h	AT1G72010	497.294	-0.270593	0.828978	0.1319	-2.0515	0.0402184	0.343585	tori_Root_HP_72h	AT1G73410	88.6249	-0.47929	0.717331	0.203924	-2.35034	0.0187564	0.140951	tori_Root_LP_72h	AT4G12600	1590.47	0.326762	1.25419	0.12249	2.66765	0.00763831	0.0624918
Col-0_Shoot_LP_24h	AT3G14550	32.3093	-0.397328	0.759263	0.25666	-1.54807	0.121605	0.926837	tori_Shoot_HP_24h	AT1G01715	21.3996	-0.578057	0.669865	0.338903	-1.70567	0.0880691	0.682792	tori_Shoot_LP_24h	AT2G43150	2039.01	0.476874	1.39173	0.230577	2.06817	0.0386236	0.295946	Col-0_Shoot_LP_48h	AT4G17070	259.712	0.311525	1.24102	0.163307	1.90761	0.056442	0.452998	tori_Shoot_HP_48h	AT1G11380	273.8	0.564145	1.47851	0.182088	3.09821	0.00194695	0.0154878	tori_Shoot_LP_48h	AT2G12190	25.2045	-1.36401	0.388502	0.432501	-3.15376	0.00161182	0.012976	Col-0_Shoot_LP_72h	AT1G76860	340.646	-0.346491	0.786495	0.171371	-2.02187	0.0431894	0.347391	tori_Shoot_HP_72h	AT1G02145	157.48	-0.513208	0.700663	0.225971	-2.27113	0.0231392	0.15955	tori_Shoot_LP_72h	AT5G22270	285.947	0.578534	1.49333	0.233	2.48298	0.013029	0.105685	Col-0_Root_LP_24h	AT1G20370	1244.82	-0.320787	0.800633	0.164605	-1.94883	0.0513157	0.405445	tori_Root_HP_24h	AT5G03170	1572.35	0.338014	1.26402	0.132962	2.54219	0.0110159	0.094542	tori_Root_LP_24h	AT2G44230	1664.08	0.451585	1.36754	0.164378	2.74724	0.00600999	0.0517	Col-0_Root_LP_48h	AT4G19410	1955.82	-0.185071	0.879606	0.109753	-1.68626	0.0917462	0.724443	tori_Root_HP_48h	AT5G52020	350.897	-0.343662	0.788038	0.157946	-2.17582	0.0295691	0.226145	tori_Root_LP_48h	AT3G16510	161.009	0.5902	1.50545	0.223048	2.64606	0.00814348	0.0662443	Col-0_Root_LP_72h	AT4G04900	20.8426	0.405029	1.32411	0.197438	2.05142	0.040226	0.343585	tori_Root_HP_72h	AT3G07460	645.99	0.291602	1.224	0.124059	2.35051	0.0187479	0.140951	tori_Root_LP_72h	AT3G28750	23.5221	-0.755702	0.592258	0.283309	-2.66741	0.00764387	0.0625111
Col-0_Shoot_LP_24h	AT3G17040	925.487	-0.308296	0.807595	0.199717	-1.54367	0.122669	0.926837	tori_Shoot_HP_24h	AT1G07310	327.983	0.446239	1.36248	0.261426	1.70694	0.0878323	0.682792	tori_Shoot_LP_24h	AT5G42950	997.599	0.417636	1.33574	0.201906	2.06847	0.0385961	0.295946	Col-0_Shoot_LP_48h	AT2G43340	172.359	-0.34061	0.789708	0.178589	-1.90722	0.0564917	0.453207	tori_Shoot_HP_48h	AT1G01420	261.357	-0.59164	0.663588	0.191023	-3.09722	0.00195344	0.0155329	tori_Shoot_LP_48h	AT1G50290	126.902	0.90161	1.86815	0.285917	3.1534	0.00161379	0.0129865	Col-0_Shoot_LP_72h	AT4G08920	1570.49	-0.241438	0.845902	0.119429	-2.0216	0.0432177	0.347474	tori_Shoot_HP_72h	AT1G70490	1791.32	0.308532	1.23845	0.135853	2.27108	0.0231423	0.15955	tori_Shoot_LP_72h	AT4G18430	26.4779	0.822736	1.76876	0.33148	2.48201	0.0130644	0.105928	Col-0_Root_LP_24h	AT5G11720	2525.97	0.287548	1.22056	0.147606	1.94808	0.0514054	0.405985	tori_Root_HP_24h	AT1G33400	490.984	-0.423904	0.745405	0.166812	-2.54121	0.0110468	0.0946861	tori_Root_LP_24h	AT1G61820	4138.49	0.450282	1.36631	0.163994	2.74571	0.00603797	0.0519189	Col-0_Root_LP_48h	AT4G21900	244.381	-0.257293	0.836656	0.152638	-1.68564	0.0918649	0.724443	tori_Root_HP_48h	AT4G29720	722.631	0.293553	1.22565	0.134955	2.17519	0.0296156	0.226377	tori_Root_LP_48h	AT3G45040	253.484	-0.481643	0.716162	0.182038	-2.64584	0.00814886	0.0662443	Col-0_Root_LP_72h	AT1G44970	272.968	0.32496	1.25263	0.15845	2.05087	0.0402799	0.343758	tori_Root_HP_72h	AT5G60400	352.052	0.343829	1.26912	0.146288	2.35036	0.0187552	0.140951	tori_Root_LP_72h	AT4G35260	2303.84	0.29124	1.22369	0.109201	2.66701	0.00765303	0.0625599
Col-0_Shoot_LP_24h	AT3G19010	551.265	-0.301688	0.811303	0.195177	-1.54571	0.122174	0.926837	tori_Shoot_HP_24h	AT1G17600	13.499	-0.556594	0.679905	0.326326	-1.70564	0.0880759	0.682792	tori_Shoot_LP_24h	AT3G16400	8174.85	0.493064	1.40743	0.238452	2.06777	0.0386614	0.296024	Col-0_Shoot_LP_48h	AT5G66470	1269.51	-0.208501	0.865436	0.109354	-1.90666	0.0565649	0.453605	tori_Shoot_HP_48h	AT5G39830	1328.74	-0.362625	0.777748	0.117089	-3.097	0.00195489	0.0155379	tori_Shoot_LP_48h	AT4G25390	203.389	0.965151	1.95227	0.306108	3.15297	0.00161617	0.0130002	Col-0_Shoot_LP_72h	AT1G62710	28.1117	0.583155	1.49812	0.288491	2.0214	0.0432385	0.347496	tori_Shoot_HP_72h	AT3G12690	43.6889	-0.625494	0.648198	0.275434	-2.27094	0.0231503	0.15955	tori_Shoot_LP_72h	AT4G32295	40.2901	-0.79203	0.577531	0.319274	-2.48072	0.0131116	0.106266	Col-0_Root_LP_24h	AT3G03250	8942.56	-0.256072	0.837365	0.131464	-1.94786	0.0514323	0.406027	tori_Root_HP_24h	AT2G22620	561.946	0.408628	1.32742	0.16081	2.54107	0.0110513	0.0946861	tori_Root_LP_24h	AT1G48040	639.896	-0.508188	0.703105	0.185172	-2.7444	0.00606208	0.0521045	Col-0_Root_LP_48h	AT4G24690	4695.81	0.153783	1.11248	0.0912297	1.68567	0.0918595	0.724443	tori_Root_HP_48h	AT4G35080	976.965	0.275253	1.21021	0.126555	2.17497	0.0296327	0.226413	tori_Root_LP_48h	AT5G01100	127.768	0.595391	1.51088	0.225032	2.64581	0.00814959	0.0662443	Col-0_Root_LP_72h	AT2G40610	58.49	0.433091	1.35012	0.21117	2.05091	0.0402754	0.343758	tori_Root_HP_72h	AT2G34490	143.155	0.43614	1.35298	0.185614	2.34972	0.0187878	0.141101	tori_Root_LP_72h	AT5G23190	763.182	-0.392909	0.761592	0.147346	-2.66658	0.00766283	0.0626139
Col-0_Shoot_LP_24h	AT3G23080	463.226	0.353697	1.27783	0.228623	1.54707	0.121846	0.926837	tori_Shoot_HP_24h	AT1G57770	903.865	-0.412837	0.751145	0.241645	-1.70844	0.0875539	0.682792	tori_Shoot_LP_24h	AT4G00520	162.808	-0.541186	0.687206	0.261737	-2.06767	0.0386708	0.296024	Col-0_Shoot_LP_48h	AT1G15940	708.933	0.249514	1.18881	0.130912	1.90596	0.056655	0.453821	tori_Shoot_HP_48h	AT3G44880	910.435	-0.408825	0.753237	0.132055	-3.09587	0.00196234	0.0155907	tori_Shoot_LP_48h	AT3G07880	791.706	0.46669	1.38193	0.148022	3.15285	0.00161687	0.0130004	Col-0_Shoot_LP_72h	AT2G24280	1139.33	0.249393	1.18871	0.123387	2.02122	0.0432566	0.347496	tori_Shoot_HP_72h	AT1G27350	533.801	0.395737	1.31561	0.174288	2.27059	0.0231719	0.159554	tori_Shoot_LP_72h	AT1G49350	67.0988	-0.728929	0.603352	0.29388	-2.48036	0.013125	0.10633	Col-0_Root_LP_24h	AT2G05695	77.7891	0.409616	1.32833	0.210392	1.94692	0.0515444	0.406743	tori_Root_HP_24h	AT5G02000	132.903	0.571374	1.48594	0.224833	2.54133	0.0110433	0.0946861	tori_Root_LP_24h	AT4G15420	1682	0.405471	1.32452	0.147772	2.74389	0.00607157	0.0521628	Col-0_Root_LP_48h	AT4G24960	276.587	0.253101	1.19177	0.150106	1.68615	0.0917679	0.724443	tori_Root_HP_48h	AT2G40390	181.827	-0.397788	0.759021	0.182925	-2.17459	0.0296607	0.226533	tori_Root_LP_48h	AT2G03530	55.5334	0.729082	1.65758	0.275639	2.64506	0.00816758	0.0663629	Col-0_Root_LP_72h	AT1G33560	364.51	0.283934	1.21751	0.138478	2.05039	0.0403261	0.344009	tori_Root_HP_72h	AT2G46330	950.066	0.265333	1.20191	0.112933	2.34948	0.0187999	0.141101	tori_Root_LP_72h	AT1G21050	396.548	0.430566	1.34776	0.161523	2.66567	0.00768357	0.0627269
Col-0_Shoot_LP_24h	AT3G25010	12.862	0.35601	1.27988	0.229965	1.54811	0.121596	0.926837	tori_Shoot_HP_24h	AT1G64580	68.5506	-0.53372	0.690771	0.312568	-1.70753	0.087723	0.682792	tori_Shoot_LP_24h	AT2G24940	1148.68	0.394236	1.31425	0.190726	2.06703	0.0387313	0.296053	Col-0_Shoot_LP_48h	AT2G29460	26.5543	0.387042	1.30771	0.203095	1.90572	0.0566863	0.453821	tori_Shoot_HP_48h	AT1G58290	3211.83	0.350706	1.27518	0.113323	3.09475	0.00196976	0.0156431	tori_Shoot_LP_48h	AT3G12950	395.16	-0.600409	0.659567	0.190476	-3.15215	0.00162072	0.013025	Col-0_Shoot_LP_72h	AT1G55110	474.46	0.318206	1.24678	0.157461	2.02085	0.0432951	0.347661	tori_Shoot_HP_72h	AT2G30250	251.893	0.436589	1.3534	0.192307	2.27027	0.023191	0.159554	tori_Shoot_LP_72h	AT2G32020	66.5065	0.747563	1.67895	0.30157	2.4789	0.0131787	0.106587	Col-0_Root_LP_24h	AT1G77720	637.825	-0.318278	0.802027	0.163552	-1.94603	0.0516513	0.407266	tori_Root_HP_24h	AT5G38480	15007.5	0.277768	1.21232	0.109313	2.54103	0.0110528	0.0946861	tori_Root_LP_24h	AT4G22530	1791.04	0.394799	1.31476	0.14389	2.74376	0.00607392	0.0521628	Col-0_Root_LP_48h	AT5G02600	104.071	0.297777	1.22925	0.176587	1.68629	0.091739	0.724443	tori_Root_HP_48h	AT1G60787	35.7802	-0.460617	0.726676	0.211854	-2.17422	0.0296887	0.226563	tori_Root_LP_48h	AT2G38170	698.679	0.397409	1.31714	0.15027	2.64463	0.00817805	0.0663962	Col-0_Root_LP_72h	AT5G20190	751.269	0.236298	1.17797	0.11531	2.04924	0.0404391	0.344829	tori_Root_HP_72h	AT5G67270	224.717	0.392358	1.31254	0.166989	2.34961	0.0187933	0.141101	tori_Root_LP_72h	AT2G27970	382.296	-0.43191	0.74128	0.162034	-2.66555	0.00768627	0.0627269
Col-0_Shoot_LP_24h	AT3G43980	348.523	-0.340968	0.789512	0.220723	-1.54478	0.1224	0.926837	tori_Shoot_HP_24h	AT2G36320	709.903	0.459667	1.37522	0.269551	1.70531	0.0881371	0.682792	tori_Shoot_LP_24h	AT2G30750	14.1462	0.661767	1.58202	0.320158	2.067	0.0387338	0.296053	Col-0_Shoot_LP_48h	AT4G15210	16.3343	0.203427	1.15143	0.106719	1.90619	0.0566255	0.453821	tori_Shoot_HP_48h	AT5G51340	324.909	-0.549391	0.683308	0.177539	-3.09449	0.00197153	0.0156506	tori_Shoot_LP_48h	AT3G62260	370.405	1.38745	2.61617	0.440175	3.15205	0.00162128	0.013025	Col-0_Shoot_LP_72h	AT5G13430	761.042	0.270591	1.2063	0.134003	2.01928	0.0434577	0.348821	tori_Shoot_HP_72h	AT4G02410	361.339	-0.468589	0.722671	0.206371	-2.27062	0.0231703	0.159554	tori_Shoot_LP_72h	AT2G39700	593.62	0.516371	1.43035	0.2083	2.47898	0.0131761	0.106587	Col-0_Root_LP_24h	AT3G25860	6051.65	-0.281398	0.822793	0.144603	-1.94601	0.0516538	0.407266	tori_Root_HP_24h	AT1G49750	121.649	0.577004	1.49175	0.227151	2.54017	0.0110798	0.0947987	tori_Root_LP_24h	AT2G35680	4023.9	0.448418	1.36454	0.163472	2.74309	0.00608639	0.052248	Col-0_Root_LP_48h	AT5G17910	1147.29	-0.188042	0.877796	0.111509	-1.68634	0.0917306	0.724443	tori_Root_HP_48h	AT1G75780	902.617	0.274216	1.20934	0.126122	2.17421	0.0296894	0.226563	tori_Root_LP_48h	AT3G07160	1356.87	-0.312171	0.805429	0.11804	-2.64461	0.0081785	0.0663962	Col-0_Root_LP_72h	AT5G35100	172.79	-0.354227	0.782289	0.173029	-2.04721	0.0406375	0.346376	tori_Root_HP_72h	AT5G05080	1257.13	0.244804	1.18493	0.104228	2.34873	0.0188375	0.141325	tori_Root_LP_72h	AT3G20820	131.889	-0.642468	0.640616	0.241021	-2.6656	0.00768503	0.0627269
Col-0_Shoot_LP_24h	AT3G47833	292.512	-0.311972	0.80554	0.20201	-1.54433	0.122507	0.926837	tori_Shoot_HP_24h	AT2G38570	85.4393	-0.519199	0.697759	0.303952	-1.70816	0.087606	0.682792	tori_Shoot_LP_24h	AT3G18090	90.4189	-0.597155	0.661056	0.288858	-2.06729	0.0387065	0.296053	Col-0_Shoot_LP_48h	AT5G49480	1038.45	0.223558	1.16761	0.1173	1.90587	0.0566677	0.453821	tori_Shoot_HP_48h	AT1G03160	1116.22	-0.384157	0.766227	0.124159	-3.09408	0.00197425	0.0156657	tori_Shoot_LP_48h	AT5G11450	1478.29	-0.455067	0.729476	0.144378	-3.15191	0.00162204	0.0130257	Col-0_Shoot_LP_72h	AT2G31270	148.784	0.436559	1.35337	0.216246	2.0188	0.0435077	0.349077	tori_Shoot_HP_72h	AT4G28680	30.1873	0.637314	1.55543	0.2807	2.27045	0.0231806	0.159554	tori_Shoot_LP_72h	AT4G05180	13988.6	0.407887	1.32674	0.164534	2.47904	0.0131737	0.106587	Col-0_Root_LP_24h	AT3G55160	1552.14	-0.323745	0.798993	0.166488	-1.94456	0.051828	0.40847	tori_Root_HP_24h	AT3G10380	5202.65	-0.296955	0.813969	0.116898	-2.5403	0.0110759	0.0947987	tori_Root_LP_24h	AT1G52000	16.2776	0.700548	1.62512	0.255453	2.74238	0.00609966	0.0523402	Col-0_Root_LP_48h	AT5G45670	179.425	0.272195	1.20764	0.161493	1.68549	0.091895	0.724443	tori_Root_HP_48h	AT3G18450	219.788	0.40165	1.32102	0.184786	2.17359	0.0297361	0.226825	tori_Root_LP_48h	AT3G15020	644.642	-0.36464	0.776663	0.13793	-2.64365	0.00820164	0.0665563	Col-0_Root_LP_72h	AT1G51340	81.6093	0.417147	1.33528	0.203789	2.04696	0.0406621	0.346441	tori_Root_HP_72h	AT1G04430	2109.34	0.220506	1.16514	0.0939102	2.34805	0.0188719	0.141406	tori_Root_LP_72h	AT2G30040	359.305	0.437627	1.35437	0.164225	2.6648	0.00770336	0.0628402
Col-0_Shoot_LP_24h	AT3G52850	1609.16	0.273789	1.20898	0.177228	1.54484	0.122385	0.926837	tori_Shoot_HP_24h	AT2G41240	155.392	-0.478192	0.717877	0.280442	-1.70514	0.0881685	0.682792	tori_Shoot_LP_24h	AT5G37340	66.9184	-0.614676	0.653076	0.297384	-2.06695	0.0387391	0.296053	Col-0_Shoot_LP_48h	AT4G11175	946.329	-0.226674	0.854603	0.118994	-1.90491	0.0567915	0.454474	tori_Shoot_HP_48h	AT1G10180	285.717	-0.578843	0.669501	0.187101	-3.09375	0.00197642	0.0156764	tori_Shoot_LP_48h	AT5G49880	244.444	-0.724363	0.605264	0.229863	-3.15128	0.00162556	0.013043	Col-0_Shoot_LP_72h	AT4G01090	324.224	-0.343396	0.788184	0.170156	-2.01812	0.0435787	0.3495	tori_Shoot_HP_72h	AT5G40530	117.453	-0.526714	0.694134	0.232018	-2.27014	0.0231993	0.159554	tori_Shoot_LP_72h	AT4G17245	505.175	0.492297	1.40668	0.198575	2.47915	0.0131695	0.106587	Col-0_Root_LP_24h	AT4G21880	326.487	-0.357109	0.780728	0.183666	-1.94434	0.0518548	0.408511	tori_Root_HP_24h	AT4G23496	304.994	-0.499286	0.707457	0.196546	-2.5403	0.0110757	0.0947987	tori_Root_LP_24h	AT1G08620	2333.9	-0.392936	0.761578	0.143343	-2.74122	0.00612107	0.052502	Col-0_Root_LP_48h	AT5G53300	5882.26	0.171619	1.12632	0.101848	1.68506	0.0919776	0.724443	tori_Root_HP_48h	AT4G17000	173.953	0.398746	1.31836	0.183482	2.17322	0.0297637	0.226934	tori_Root_LP_48h	AT5G65470	652.95	0.366903	1.28958	0.138812	2.64317	0.00821349	0.0666247	Col-0_Root_LP_72h	AT2G06345	4.58529	-0.257472	0.836552	0.12585	-2.04587	0.0407687	0.346981	tori_Root_HP_72h	AT1G43910	141.518	0.437481	1.35424	0.186307	2.34817	0.018866	0.141406	tori_Root_LP_72h	AT4G17040	817.385	-0.346276	0.786612	0.130008	-2.66349	0.00773342	0.0630591
Col-0_Shoot_LP_24h	AT3G62010	786.435	0.289526	1.22224	0.186965	1.54856	0.121488	0.926837	tori_Shoot_HP_24h	AT3G02140	525.083	0.477026	1.39187	0.279603	1.70608	0.0879933	0.682792	tori_Shoot_LP_24h	AT4G26850	3164.78	-0.584442	0.666907	0.282803	-2.06661	0.0387712	0.296175	Col-0_Shoot_LP_48h	AT3G59810	207.971	-0.35099	0.784046	0.18428	-1.90465	0.056825	0.454553	tori_Shoot_HP_48h	AT5G62865	139.724	0.70172	1.62644	0.226945	3.09203	0.0019879	0.0157609	tori_Shoot_LP_48h	AT5G62560	312.295	0.76341	1.6975	0.242248	3.15136	0.0016251	0.013043	Col-0_Shoot_LP_72h	AT4G24130	172.853	0.422116	1.33989	0.209275	2.01703	0.043692	0.350263	tori_Shoot_HP_72h	AT2G47500	272.24	0.42698	1.34442	0.18817	2.26912	0.0232612	0.159869	tori_Shoot_LP_72h	AT1G10180	214.251	-0.539949	0.687795	0.217857	-2.47846	0.0131952	0.106677	Col-0_Root_LP_24h	AT4G22010	4967.71	-0.292727	0.816358	0.150588	-1.94389	0.0519088	0.408766	tori_Root_HP_24h	AT4G30935	973.933	-0.365221	0.77635	0.143805	-2.53969	0.0110951	0.0948905	tori_Root_LP_24h	AT5G48850	252.705	-0.671512	0.627848	0.244983	-2.74105	0.00612424	0.0525073	Col-0_Root_LP_48h	AT1G60190	65.8321	-0.29843	0.813137	0.177211	-1.68404	0.0921747	0.724963	tori_Root_HP_48h	AT4G31080	990.18	-0.270139	0.829239	0.124313	-2.17307	0.0297753	0.226934	tori_Root_LP_48h	AT1G18590	496.772	0.412483	1.33097	0.15612	2.64209	0.00823952	0.066808	Col-0_Root_LP_72h	AT2G19670	265.795	0.315796	1.2447	0.154354	2.04592	0.0407643	0.346981	tori_Root_HP_72h	AT3G17120	253.86	0.383094	1.30414	0.163147	2.34816	0.0188665	0.141406	tori_Root_LP_72h	AT2G29340	59.9527	-0.710199	0.611236	0.266692	-2.66299	0.00774499	0.0630746
Col-0_Shoot_LP_24h	AT4G00730	1241.59	0.275968	1.21081	0.178116	1.54937	0.121292	0.926837	tori_Shoot_HP_24h	AT3G18850	144.715	0.477469	1.3923	0.279772	1.70664	0.0878898	0.682792	tori_Shoot_LP_24h	AT1G67550	207.304	-0.492381	0.710851	0.238314	-2.0661	0.0388189	0.29623	Col-0_Shoot_LP_48h	AT4G25340	1310.85	-0.214738	0.861703	0.112761	-1.90437	0.0568625	0.454663	tori_Shoot_HP_48h	AT3G07540	283.925	0.550635	1.46473	0.178108	3.09158	0.00199096	0.0157785	tori_Shoot_LP_48h	AT1G53190	365.984	0.59011	1.50536	0.187273	3.15107	0.00162674	0.0130471	Col-0_Shoot_LP_72h	AT1G70420	213.992	-0.389409	0.763443	0.193122	-2.01639	0.0437596	0.35066	tori_Shoot_HP_72h	AT3G44970	258.927	-0.429403	0.742569	0.189253	-2.26893	0.0232725	0.159869	tori_Shoot_LP_72h	AT3G49670	866.302	-0.447189	0.73347	0.180488	-2.47767	0.0132244	0.106868	Col-0_Root_LP_24h	AT5G56710	9854.71	-0.280553	0.823276	0.144365	-1.94336	0.051973	0.409101	tori_Root_HP_24h	AT2G03870	1536.59	0.340119	1.26586	0.133948	2.53919	0.0111109	0.0949861	tori_Root_LP_24h	AT3G07140	1992.19	-0.387809	0.764289	0.141495	-2.74081	0.00612887	0.0525251	Col-0_Root_LP_48h	AT2G29080	1592.41	-0.178734	0.883478	0.106139	-1.68397	0.0921878	0.724963	tori_Root_HP_48h	AT1G01320	342.955	-0.339974	0.790055	0.156472	-2.17275	0.0297989	0.226978	tori_Root_LP_48h	AT1G69640	750.144	-0.34922	0.785008	0.132265	-2.64032	0.0082829	0.0671318	Col-0_Root_LP_72h	AT3G26380	210.771	0.343056	1.26844	0.167688	2.0458	0.0407764	0.346981	tori_Root_HP_72h	AT1G67700	146.167	-0.438585	0.737858	0.186799	-2.34789	0.01888	0.141408	tori_Root_LP_72h	AT4G03110	513.466	-0.398839	0.758469	0.149765	-2.66309	0.00774273	0.0630746
Col-0_Shoot_LP_24h	AT4G01540	146.866	0.36435	1.2873	0.23578	1.5453	0.122274	0.926837	tori_Shoot_HP_24h	AT3G26700	154.532	-0.475323	0.719306	0.278691	-1.70556	0.0880906	0.682792	tori_Shoot_LP_24h	AT3G20560	125.818	-0.542884	0.686397	0.26279	-2.06585	0.038843	0.29623	Col-0_Shoot_LP_48h	AT4G33940	329.185	0.299873	1.23104	0.157537	1.9035	0.0569748	0.455372	tori_Shoot_HP_48h	AT2G33740	283.334	-0.553688	0.681276	0.179122	-3.09112	0.00199405	0.0157899	tori_Shoot_LP_48h	AT3G47550	372.365	0.654605	1.57418	0.207855	3.14934	0.00163642	0.0131138	Col-0_Shoot_LP_72h	AT4G34881	144.39	-0.436503	0.738923	0.216513	-2.01606	0.0437932	0.350783	tori_Shoot_HP_72h	AT5G20165	180.271	0.476501	1.39136	0.210013	2.26891	0.0232741	0.159869	tori_Shoot_LP_72h	AT1G62810	282.951	-0.509727	0.702355	0.205748	-2.47744	0.013233	0.106893	Col-0_Root_LP_24h	AT5G58130	793.432	-0.322544	0.799659	0.166009	-1.94292	0.0520254	0.409343	tori_Root_HP_24h	AT4G34190	555.265	-0.465871	0.724034	0.183508	-2.5387	0.0111264	0.0950393	tori_Root_LP_24h	AT4G22240	3350.92	-0.366688	0.775561	0.133871	-2.73911	0.00616057	0.0527748	Col-0_Root_LP_48h	AT3G02080	4573.69	-0.156538	0.897176	0.092944	-1.68422	0.0921398	0.724963	tori_Root_HP_48h	AT5G22770	712.299	-0.281088	0.82297	0.129375	-2.17266	0.0298058	0.226978	tori_Root_LP_48h	AT1G58360	358.996	0.476919	1.39177	0.180643	2.64012	0.00828761	0.0671421	Col-0_Root_LP_72h	AT5G55400	292.809	0.311413	1.24092	0.152234	2.04562	0.0407936	0.346983	tori_Root_HP_72h	AT2G25810	909.931	0.26165	1.19885	0.111453	2.34763	0.0188932	0.141427	tori_Root_LP_72h	AT4G30560	263.212	0.509514	1.42357	0.191328	2.66304	0.00774371	0.0630746
Col-0_Shoot_LP_24h	AT4G03430	858.66	0.279214	1.21353	0.18023	1.54921	0.121332	0.926837	tori_Shoot_HP_24h	AT3G46100	658.731	-0.403556	0.755993	0.23661	-1.70557	0.0880876	0.682792	tori_Shoot_LP_24h	AT4G34360	54.4419	-0.635631	0.643659	0.307642	-2.06614	0.0388156	0.29623	Col-0_Shoot_LP_48h	AT4G18280	255.072	0.334459	1.2609	0.175816	1.90233	0.0571286	0.456411	tori_Shoot_HP_48h	AT4G08290	189.668	0.635065	1.55301	0.205441	3.09123	0.0019933	0.0157899	tori_Shoot_LP_48h	AT3G56070	821.398	-0.510019	0.702213	0.161941	-3.14942	0.00163598	0.0131138	Col-0_Shoot_LP_72h	AT1G53430	921.758	-0.25997	0.835105	0.128968	-2.01577	0.0438236	0.350809	tori_Shoot_HP_72h	AT3G52240	231.085	-0.455479	0.729268	0.200795	-2.26838	0.0233064	0.160024	tori_Shoot_LP_72h	AT3G29250	131.607	0.682622	1.60505	0.27557	2.47713	0.0132444	0.106941	Col-0_Root_LP_24h	AT1G31120	2940.54	0.30069	1.23173	0.154841	1.94193	0.0521458	0.409869	tori_Root_HP_24h	AT5G23630	5796.74	-0.306162	0.808791	0.120594	-2.53878	0.0111241	0.0950393	tori_Root_LP_24h	AT1G18940	174.533	-0.675346	0.626182	0.246683	-2.73771	0.00618688	0.0529782	Col-0_Root_LP_48h	AT1G14140	186.106	-0.273185	0.82749	0.162311	-1.6831	0.0923566	0.725322	tori_Root_HP_48h	AT5G12140	2175.26	0.239947	1.18095	0.110461	2.17223	0.0298385	0.227038	tori_Root_LP_48h	AT5G19390	794.243	-0.347506	0.785941	0.131671	-2.63921	0.00831002	0.0672397	Col-0_Root_LP_72h	AT4G19860	1443.65	-0.215129	0.861469	0.105177	-2.04541	0.0408144	0.347016	tori_Root_HP_72h	AT2G40340	128.369	-0.447153	0.733489	0.190486	-2.34744	0.0189031	0.141427	tori_Root_LP_72h	AT5G43780	5821.51	0.322106	1.25015	0.121024	2.66151	0.00777912	0.0633263
Col-0_Shoot_LP_24h	AT4G08950	3198.65	0.37281	1.29487	0.241521	1.5436	0.122686	0.926837	tori_Shoot_HP_24h	AT3G55390	38.0997	-0.5774	0.67017	0.338408	-1.70622	0.0879663	0.682792	tori_Shoot_LP_24h	AT5G36210	706.654	-0.40737	0.753996	0.197179	-2.06599	0.0388296	0.29623	Col-0_Shoot_LP_48h	AT5G14920	3196.44	-0.200508	0.870244	0.10543	-1.90181	0.0571962	0.456761	tori_Shoot_HP_48h	AT5G11590	33.3432	-1.00791	0.497266	0.3262	-3.08986	0.00200254	0.0158505	tori_Shoot_LP_48h	AT5G54490	129.519	0.93971	1.91814	0.298537	3.14772	0.00164551	0.0131797	Col-0_Shoot_LP_72h	AT5G06510	19.5968	0.576003	1.49071	0.285761	2.01568	0.0438329	0.350809	tori_Shoot_HP_72h	AT3G05220	3008.14	-0.300635	0.811895	0.132544	-2.26819	0.0233173	0.160033	tori_Shoot_LP_72h	AT4G03090	203.624	-0.55051	0.682779	0.222265	-2.47682	0.0132559	0.106989	Col-0_Root_LP_24h	AT1G75500	13301.4	-0.280435	0.823343	0.144431	-1.94165	0.0521789	0.409869	tori_Root_HP_24h	AT4G27700	322.558	0.482045	1.39672	0.189916	2.5382	0.0111424	0.0951366	tori_Root_LP_24h	AT1G11440	775.022	0.45749	1.37315	0.167144	2.73711	0.00619824	0.0529835	Col-0_Root_LP_48h	AT2G26730	1394.03	-0.179455	0.883036	0.106613	-1.68324	0.0923296	0.725322	tori_Root_HP_48h	AT5G18360	94.6718	-0.442615	0.7358	0.203748	-2.17236	0.0298287	0.227038	tori_Root_LP_48h	AT5G35700	760.787	-0.351539	0.783748	0.133188	-2.63942	0.00830492	0.0672397	Col-0_Root_LP_72h	AT2G14880	147.856	-0.370543	0.773491	0.181205	-2.04488	0.0408668	0.347317	tori_Root_HP_72h	AT3G52470	1385.47	0.262359	1.19944	0.111767	2.34738	0.0189062	0.141427	tori_Root_LP_72h	AT3G15290	329.642	-0.438157	0.738077	0.164708	-2.6602	0.0078095	0.0635471
Col-0_Shoot_LP_24h	AT4G13170	1235.85	-0.27208	0.828125	0.176274	-1.54351	0.122708	0.926837	tori_Shoot_HP_24h	AT4G23210	84.6613	0.539859	1.45383	0.316582	1.70527	0.0881434	0.682792	tori_Shoot_LP_24h	AT1G49170	57.8925	-0.637818	0.642684	0.308824	-2.06531	0.0388933	0.296316	Col-0_Shoot_LP_48h	AT1G03530	367.668	-0.278958	0.824186	0.146712	-1.9014	0.0572494	0.456996	tori_Shoot_HP_48h	AT5G42570	490.136	0.461706	1.37717	0.149457	3.08923	0.00200675	0.0158772	tori_Shoot_LP_48h	AT5G59610	173.489	-0.739679	0.598873	0.234996	-3.14763	0.00164601	0.0131797	Col-0_Shoot_LP_72h	AT1G71720	1189.02	-0.249883	0.840965	0.124011	-2.01501	0.043904	0.351216	tori_Shoot_HP_72h	AT2G20590	88.758	0.574655	1.48932	0.253385	2.26791	0.0233345	0.160084	tori_Shoot_LP_72h	AT1G50740	273.111	0.589389	1.50461	0.237981	2.47662	0.0132633	0.107005	Col-0_Root_LP_24h	AT3G19710	2976.1	-0.352841	0.783041	0.181717	-1.94171	0.0521725	0.409869	tori_Root_HP_24h	AT5G16380	560.03	-0.414959	0.750041	0.163507	-2.53787	0.0111529	0.0951868	tori_Root_LP_24h	AT3G06770	577.517	-0.485219	0.714389	0.177277	-2.73707	0.00619899	0.0529835	Col-0_Root_LP_48h	AT2G38650	965.347	-0.191839	0.875489	0.113958	-1.68342	0.0922937	0.725322	tori_Root_HP_48h	AT3G20560	278.647	-0.356586	0.781011	0.164174	-2.17199	0.0298561	0.227077	tori_Root_LP_48h	AT5G42180	795.744	-0.36951	0.774046	0.140004	-2.63927	0.00830839	0.0672397	Col-0_Root_LP_72h	AT2G01020	125.139	-0.382369	0.767177	0.187091	-2.04376	0.0409771	0.34811	tori_Root_HP_72h	AT1G22870	113.117	-0.459806	0.727084	0.195999	-2.34595	0.0189785	0.141791	tori_Root_LP_72h	AT3G01470	1380.54	-0.3147	0.804018	0.118309	-2.65999	0.0078144	0.0635606
Col-0_Shoot_LP_24h	AT4G16280	243.627	0.326973	1.25438	0.211842	1.54347	0.122716	0.926837	tori_Shoot_HP_24h	AT4G39400	1345.1	0.412571	1.33106	0.241956	1.70515	0.0881661	0.682792	tori_Shoot_LP_24h	AT5G05630	38.9388	-0.667234	0.629713	0.32306	-2.06536	0.0388891	0.296316	Col-0_Shoot_LP_48h	AT3G12480	299.451	0.293671	1.22576	0.154488	1.90093	0.0573107	0.457295	tori_Shoot_HP_48h	AT3G07880	869.912	0.407278	1.32618	0.131859	3.08873	0.00201014	0.0158975	tori_Shoot_LP_48h	AT3G20270	174.002	-0.750072	0.594574	0.238336	-3.14713	0.00164883	0.0131968	Col-0_Shoot_LP_72h	AT3G15880	578.358	0.29129	1.22373	0.144571	2.01485	0.0439202	0.351216	tori_Shoot_HP_72h	AT1G05200	169.018	-0.510711	0.701876	0.22525	-2.26731	0.0233713	0.160204	tori_Shoot_LP_72h	AT3G04140	121.991	-0.652161	0.636326	0.26339	-2.47603	0.0132853	0.107137	Col-0_Root_LP_24h	AT5G44790	20694.4	0.2856	1.21892	0.147057	1.9421	0.0521253	0.409869	tori_Root_HP_24h	AT1G18970	1338.95	0.36329	1.28636	0.143228	2.53644	0.0111985	0.0954764	tori_Root_LP_24h	AT3G56890	45.9853	-0.785424	0.580181	0.28698	-2.73686	0.00620294	0.0529835	Col-0_Root_LP_48h	AT4G02050	1096.04	0.184889	1.13673	0.109861	1.68294	0.0923869	0.725322	tori_Root_HP_48h	AT3G12380	289.969	-0.351302	0.783877	0.161783	-2.17144	0.0298978	0.227161	tori_Root_LP_48h	AT2G44790	5453.2	-0.325916	0.797792	0.123576	-2.63737	0.00835528	0.0675498	Col-0_Root_LP_72h	AT4G23510	356.977	-0.285891	0.820235	0.139899	-2.04355	0.0409977	0.34814	tori_Root_HP_72h	AT1G44970	235.214	0.383412	1.30442	0.163433	2.34598	0.018977	0.141791	tori_Root_LP_72h	AT4G20210	91.6617	-0.683431	0.622683	0.256971	-2.65956	0.00782422	0.063589
Col-0_Shoot_LP_24h	AT4G28490	148.023	0.363921	1.28692	0.236006	1.542	0.123074	0.926837	tori_Shoot_HP_24h	AT5G16060	163.886	-0.479152	0.717399	0.280784	-1.70648	0.0879192	0.682792	tori_Shoot_LP_24h	AT5G09650	4997.11	-0.374154	0.771558	0.181169	-2.06521	0.0389027	0.296316	Col-0_Shoot_LP_48h	AT5G48630	274.162	-0.302498	0.810847	0.159165	-1.90053	0.0573634	0.457526	tori_Shoot_HP_48h	AT1G65410	408.236	-0.49924	0.70748	0.161705	-3.08736	0.00201944	0.0159644	tori_Shoot_LP_48h	AT1G49630	370.038	-0.57173	0.672809	0.181701	-3.14655	0.0016521	0.0132175	Col-0_Shoot_LP_72h	AT4G29920	86.5848	0.503609	1.41776	0.250019	2.01428	0.04398	0.351548	tori_Shoot_HP_72h	AT2G24830	136.096	-0.505969	0.704187	0.223144	-2.26746	0.0233622	0.160204	tori_Shoot_LP_72h	AT1G70670	146.797	0.623853	1.54099	0.252007	2.47553	0.0133038	0.107242	Col-0_Root_LP_24h	AT3G03270	1465.86	0.303835	1.23442	0.156621	1.93994	0.052387	0.410507	tori_Root_HP_24h	AT4G35970	327.274	0.470224	1.38532	0.185393	2.53637	0.0112008	0.0954764	tori_Root_LP_24h	AT3G63410	2084.04	-0.396941	0.759467	0.145012	-2.7373	0.00619456	0.0529835	Col-0_Root_LP_48h	AT2G47800	1153.6	-0.197213	0.872234	0.117226	-1.68234	0.0925037	0.725937	tori_Root_HP_48h	AT4G10450	1681.27	0.317312	1.24601	0.146146	2.17119	0.0299166	0.227161	tori_Root_LP_48h	AT4G30060	571.053	-0.381045	0.767881	0.144477	-2.63741	0.00835408	0.0675498	Col-0_Root_LP_72h	AT4G34138	715.65	-0.241884	0.84564	0.118386	-2.04317	0.0410352	0.348313	tori_Root_HP_72h	AT4G24430	44.1249	0.504641	1.41877	0.21509	2.34618	0.0189667	0.141791	tori_Root_LP_72h	AT4G22212	2938.49	-0.359394	0.779492	0.135133	-2.65956	0.0078244	0.063589
Col-0_Shoot_LP_24h	AT4G32820	243.791	0.326557	1.25402	0.211344	1.54514	0.122312	0.926837	tori_Shoot_HP_24h	AT5G19350	442.8	-0.412769	0.75118	0.242085	-1.70506	0.0881836	0.682792	tori_Shoot_LP_24h	AT1G12020	198.597	-0.549012	0.683488	0.265923	-2.06455	0.0389654	0.296349	Col-0_Shoot_LP_48h	AT1G13340	31.8282	0.393961	1.314	0.207366	1.89984	0.0574545	0.457531	tori_Shoot_HP_48h	AT2G36360	164.775	-0.662397	0.631828	0.214616	-3.08643	0.00202575	0.0160076	tori_Shoot_LP_48h	AT3G06810	611.878	-0.500565	0.70683	0.159103	-3.14617	0.00165424	0.0132291	Col-0_Shoot_LP_72h	AT2G30550	171.473	0.420133	1.33805	0.208615	2.01392	0.0440185	0.351709	tori_Shoot_HP_72h	AT1G14790	75.1208	-0.575757	0.670934	0.253975	-2.26698	0.0233915	0.160209	tori_Shoot_LP_72h	AT1G24610	336.242	-0.482392	0.71579	0.194893	-2.47517	0.0133174	0.107308	Col-0_Root_LP_24h	AT3G09520	63.0954	-0.405098	0.755185	0.208771	-1.94039	0.0523319	0.410507	tori_Root_HP_24h	AT5G63595	520.449	-0.446782	0.733678	0.176141	-2.5365	0.0111967	0.0954764	tori_Root_LP_24h	AT4G34610	890.748	-0.516164	0.699229	0.188567	-2.73729	0.00619471	0.0529835	Col-0_Root_LP_48h	AT2G45960	10380.4	-0.169228	0.889318	0.100605	-1.68211	0.0925483	0.725986	tori_Root_HP_48h	AT5G08530	6378.84	0.215985	1.1615	0.0994774	2.17119	0.0299167	0.227161	tori_Root_LP_48h	AT2G41740	1872.78	-0.292854	0.816286	0.111052	-2.63708	0.00836225	0.067578	Col-0_Root_LP_72h	AT5G54810	2446.35	0.175194	1.12912	0.0857552	2.04295	0.0410573	0.348357	tori_Root_HP_72h	AT3G49800	848.735	0.291707	1.22409	0.124365	2.34556	0.0189983	0.141818	tori_Root_LP_72h	AT1G35240	27.0443	-0.755079	0.592514	0.283941	-2.65928	0.00783078	0.0636145
Col-0_Shoot_LP_24h	AT5G02270	554.568	-0.382965	0.76686	0.248441	-1.54147	0.123202	0.926837	tori_Shoot_HP_24h	AT5G63780	860.595	0.4607	1.37621	0.269825	1.7074	0.0877472	0.682792	tori_Shoot_LP_24h	AT1G73180	367.343	-0.463649	0.72515	0.224657	-2.06381	0.0390362	0.296349	Col-0_Shoot_LP_48h	AT1G69740	3398.46	-0.183226	0.880731	0.096421	-1.90027	0.0573978	0.457531	tori_Shoot_HP_48h	AT5G63770	377.873	0.501859	1.41604	0.16263	3.08589	0.00202945	0.0160302	tori_Shoot_LP_48h	AT1G02360	48.3381	1.14346	2.2091	0.363703	3.14393	0.00166698	0.0133254	Col-0_Shoot_LP_72h	AT3G22850	550.3	0.304835	1.23528	0.151379	2.01373	0.0440383	0.351722	tori_Shoot_HP_72h	AT4G34740	469.322	-0.39756	0.759141	0.175363	-2.26706	0.0233863	0.160209	tori_Shoot_LP_72h	AT1G16670	212.659	0.548669	1.46274	0.221769	2.47406	0.0133588	0.107597	Col-0_Root_LP_24h	AT3G48610	463.901	-0.36912	0.774255	0.190294	-1.93973	0.052412	0.410507	tori_Root_HP_24h	AT4G36530	572.149	-0.431709	0.741383	0.170223	-2.53614	0.0112082	0.0954997	tori_Root_LP_24h	AT5G25930	1771.41	-0.406302	0.754555	0.148451	-2.73694	0.00620143	0.0529835	Col-0_Root_LP_48h	AT1G17300	204.375	-0.265039	0.832176	0.157591	-1.68182	0.0926034	0.726116	tori_Root_HP_48h	AT5G66410	547.236	-0.30598	0.808893	0.140905	-2.17154	0.0298906	0.227161	tori_Root_LP_48h	AT2G02230	444.093	0.417092	1.33523	0.158189	2.63666	0.00837257	0.0676054	Col-0_Root_LP_72h	AT2G45630	78.3886	-0.416916	0.749024	0.204139	-2.04231	0.0411204	0.348747	tori_Root_HP_72h	AT3G53680	58.0992	0.500246	1.41446	0.213286	2.34542	0.0190057	0.141818	tori_Root_LP_72h	AT1G45249	696.425	0.390556	1.3109	0.146901	2.65864	0.00784573	0.0637096
Col-0_Shoot_LP_24h	AT5G08020	133.632	-0.381358	0.767715	0.246849	-1.54491	0.122369	0.926837	tori_Shoot_HP_24h	AT1G05620	188.566	0.456145	1.37187	0.267747	1.70364	0.0884488	0.683469	tori_Shoot_LP_24h	AT2G27530	4684.05	0.38092	1.30217	0.184508	2.06452	0.0389684	0.296349	Col-0_Shoot_LP_48h	AT3G28450	332.971	0.295648	1.22744	0.155604	1.9	0.0574327	0.457531	tori_Shoot_HP_48h	AT3G48425	124.017	-0.758275	0.591203	0.245843	-3.08439	0.00203972	0.0161047	tori_Shoot_LP_48h	AT1G07705	199.079	-0.720119	0.607047	0.229105	-3.14319	0.00167117	0.0133534	Col-0_Shoot_LP_72h	AT3G02170	416.756	-0.336696	0.791853	0.167249	-2.01314	0.0441001	0.352069	tori_Shoot_HP_72h	AT2G05790	839.423	0.328923	1.25608	0.145113	2.26667	0.0234101	0.16027	tori_Shoot_LP_72h	AT5G15960	34.8969	0.800891	1.74218	0.323798	2.47343	0.0133823	0.107741	Col-0_Root_LP_24h	AT3G55510	1695.88	-0.309779	0.806765	0.159696	-1.9398	0.0524034	0.410507	tori_Root_HP_24h	AT1G44100	2472.58	-0.306336	0.808693	0.120799	-2.5359	0.0112158	0.0955249	tori_Root_LP_24h	AT1G05000	3849.68	0.427376	1.34479	0.156197	2.73614	0.00621654	0.0530557	Col-0_Root_LP_48h	AT2G36390	649.622	0.205873	1.15338	0.122466	1.68106	0.0927512	0.726974	tori_Root_HP_48h	AT3G08040	625.814	0.292784	1.225	0.134881	2.17068	0.0299553	0.22736	tori_Root_LP_48h	AT5G61930	78.809	-0.668338	0.629231	0.253475	-2.6367	0.00837169	0.0676054	Col-0_Root_LP_72h	AT4G25630	2815.18	0.188615	1.13967	0.0923837	2.04165	0.0411866	0.349164	tori_Root_HP_72h	AT5G48790	41.9959	-0.503661	0.705315	0.214736	-2.34549	0.0190022	0.141818	tori_Root_LP_72h	AT1G75850	543.018	-0.398592	0.758598	0.149967	-2.65787	0.00786353	0.0637747
Col-0_Shoot_LP_24h	AT5G22770	437.527	0.317111	1.24583	0.204859	1.54795	0.121635	0.926837	tori_Shoot_HP_24h	AT1G52410	498.612	0.500249	1.41446	0.293907	1.70207	0.0887423	0.683469	tori_Shoot_LP_24h	AT2G44750	47.4847	-0.67073	0.628189	0.324868	-2.06462	0.0389587	0.296349	Col-0_Shoot_LP_48h	AT3G53990	749.022	-0.231634	0.85167	0.121925	-1.8998	0.0574592	0.457531	tori_Shoot_HP_48h	AT1G18810	136.576	-0.703222	0.614199	0.228238	-3.08109	0.00206247	0.0162742	tori_Shoot_LP_48h	AT5G18640	600.018	0.502561	1.41673	0.159927	3.14244	0.00167547	0.0133822	Col-0_Shoot_LP_72h	AT4G21790	903.588	-0.269888	0.829384	0.134109	-2.01245	0.0441723	0.3525	tori_Shoot_HP_72h	AT1G63420	222.262	0.446738	1.36295	0.19716	2.26587	0.0234596	0.160475	tori_Shoot_LP_72h	AT3G55010	424.403	-0.467921	0.723006	0.189233	-2.47273	0.0134087	0.107909	Col-0_Root_LP_24h	AT5G10520	877.571	0.33469	1.26111	0.172453	1.94075	0.0522881	0.410507	tori_Root_HP_24h	AT1G68620	1314.81	-0.348471	0.785416	0.137472	-2.53484	0.0112497	0.0956554	tori_Root_LP_24h	AT3G20810	2551.98	0.406279	1.32526	0.148484	2.73617	0.00621581	0.0530557	Col-0_Root_LP_48h	AT1G79990	2420.26	-0.16258	0.893426	0.096781	-1.67987	0.0929821	0.726975	tori_Root_HP_48h	AT1G73220	19.12	0.420994	1.33885	0.194052	2.16949	0.0300454	0.227472	tori_Root_LP_48h	AT3G02300	637.903	-0.36859	0.774539	0.139832	-2.63594	0.00839033	0.0677207	Col-0_Root_LP_72h	AT5G23380	165.228	-0.368766	0.774445	0.180661	-2.04121	0.04123	0.349387	tori_Root_HP_72h	AT2G45380	712.185	-0.280703	0.82319	0.119734	-2.34438	0.0190587	0.142154	tori_Root_LP_72h	AT5G65500	29.3049	0.75475	1.68734	0.283946	2.65808	0.00785873	0.0637747
Col-0_Shoot_LP_24h	AT5G38610	38.4927	-0.397808	0.759011	0.257656	-1.54395	0.122601	0.926837	tori_Shoot_HP_24h	AT1G61900	471.763	0.449228	1.36531	0.263863	1.70251	0.0886606	0.683469	tori_Shoot_LP_24h	AT4G21890	68.8687	-0.617071	0.651993	0.298973	-2.06397	0.0390208	0.296349	Col-0_Shoot_LP_48h	AT4G00585	551.474	-0.26052	0.834787	0.137155	-1.89946	0.057504	0.457698	tori_Shoot_HP_48h	AT5G47960	39.7781	0.98277	1.97626	0.318975	3.08102	0.0020629	0.0162742	tori_Shoot_LP_48h	AT1G80030	1203.68	-0.445549	0.734305	0.141823	-3.14159	0.00168032	0.0134154	Col-0_Shoot_LP_72h	AT3G62630	377.486	0.329948	1.25697	0.164042	2.01136	0.0442877	0.353176	tori_Shoot_HP_72h	AT5G43930	144.581	-0.501689	0.706279	0.221404	-2.26595	0.0234544	0.160475	tori_Shoot_LP_72h	AT1G63440	88.9291	0.686682	1.60958	0.27793	2.4707	0.0134849	0.108472	Col-0_Root_LP_24h	AT5G51070	5483.21	0.284265	1.21779	0.146547	1.93975	0.0524099	0.410507	tori_Root_HP_24h	AT2G02050	4171.72	0.295247	1.2271	0.116474	2.53487	0.0112489	0.0956554	tori_Root_LP_24h	AT1G10590	6618.24	0.36338	1.28644	0.132822	2.73584	0.00622216	0.0530817	Col-0_Root_LP_48h	AT2G32560	353.67	0.23575	1.17752	0.14033	1.67996	0.0929642	0.726975	tori_Root_HP_48h	AT4G17540	75.5317	-0.455178	0.72942	0.209775	-2.16984	0.0300189	0.227472	tori_Root_LP_48h	AT1G06520	27.6436	0.776674	1.71318	0.294697	2.6355	0.00840131	0.0677757	Col-0_Root_LP_72h	AT5G40690	1299.35	0.198732	1.14769	0.0973993	2.04038	0.0413121	0.349802	tori_Root_HP_72h	AT1G13350	401.771	-0.340935	0.78953	0.145505	-2.34311	0.0191237	0.142462	tori_Root_LP_72h	AT5G66470	95.0503	-0.651781	0.636494	0.245225	-2.65789	0.00786318	0.0637747
Col-0_Shoot_LP_24h	AT5G39020	80.8166	0.37955	1.30094	0.245663	1.545	0.122345	0.926837	tori_Shoot_HP_24h	AT1G72420	99.329	-0.510995	0.701738	0.299925	-1.70374	0.0884289	0.683469	tori_Shoot_LP_24h	AT4G37870	3612.12	0.406637	1.32559	0.197006	2.06408	0.0390098	0.296349	Col-0_Shoot_LP_48h	AT1G53180	79.1152	0.391368	1.31164	0.206172	1.89826	0.0576621	0.458625	tori_Shoot_HP_48h	AT1G30400	1823.72	-0.363556	0.777247	0.118035	-3.08006	0.00206956	0.01632	tori_Shoot_LP_48h	AT3G55880	69.595	1.22372	2.33548	0.389567	3.14124	0.00168236	0.0134262	Col-0_Shoot_LP_72h	AT5G36940	395.839	0.326792	1.25422	0.162478	2.0113	0.0442937	0.353176	tori_Shoot_HP_72h	AT1G17960	51.5085	0.619714	1.53657	0.273546	2.26549	0.0234829	0.160568	tori_Shoot_LP_72h	AT3G21500	8.31382	0.699646	1.62411	0.283192	2.47057	0.0134898	0.108472	Col-0_Root_LP_24h	ATCG01130	1813.87	0.31756	1.24622	0.163677	1.94016	0.0523604	0.410507	tori_Root_HP_24h	AT2G43900	967.185	-0.38471	0.765933	0.151769	-2.53485	0.0112497	0.0956554	tori_Root_LP_24h	AT5G65990	239.421	-0.606488	0.656793	0.221824	-2.73409	0.00625526	0.0533419	Col-0_Root_LP_48h	AT3G07420	283.123	0.249065	1.18844	0.14825	1.68003	0.0929506	0.726975	tori_Root_HP_48h	AT4G23460	925.489	-0.266014	0.831614	0.122571	-2.17029	0.0299848	0.227472	tori_Root_LP_48h	AT5G14940	164.916	0.550688	1.46478	0.208959	2.63539	0.0084041	0.0677757	Col-0_Root_LP_72h	AT5G61380	1836.32	-0.182639	0.88109	0.0895125	-2.04037	0.0413132	0.349802	tori_Root_HP_72h	AT5G13520	654.181	0.302076	1.23292	0.128911	2.34329	0.0191145	0.142462	tori_Root_LP_72h	AT3G20200	23.5665	-0.752319	0.593648	0.283099	-2.65744	0.00787371	0.0638044
Col-0_Shoot_LP_24h	AT5G40270	110.409	-0.366255	0.775794	0.23678	-1.54681	0.121908	0.926837	tori_Shoot_HP_24h	AT1G74050	2732.53	0.40673	1.32568	0.238876	1.70269	0.0886269	0.683469	tori_Shoot_LP_24h	AT5G42740	851.645	-0.409018	0.753136	0.198185	-2.06382	0.0390344	0.296349	Col-0_Shoot_LP_48h	AT2G43520	180.798	0.365617	1.28843	0.192611	1.89821	0.0576682	0.458625	tori_Shoot_HP_48h	AT3G03980	317.37	-0.529897	0.692604	0.172089	-3.0792	0.00207558	0.0163607	tori_Shoot_LP_48h	AT3G57410	1644.78	0.471626	1.38667	0.150233	3.13929	0.0016936	0.0135103	Col-0_Shoot_LP_72h	AT1G12775	51.1107	0.551198	1.4653	0.274131	2.01071	0.0443564	0.35353	tori_Shoot_HP_72h	AT3G48280	38.0681	0.630269	1.54785	0.278313	2.26461	0.0235368	0.160804	tori_Shoot_LP_72h	AT5G52020	113.485	0.699633	1.62409	0.283223	2.47026	0.0135016	0.108521	Col-0_Root_LP_24h	AT2G05120	1367.04	-0.293203	0.816088	0.151176	-1.93948	0.0524435	0.410583	tori_Root_HP_24h	AT5G57320	36.9937	-0.529852	0.692626	0.209013	-2.53502	0.0112442	0.0956554	tori_Root_LP_24h	AT1G08280	841.869	-0.444791	0.734691	0.162701	-2.73379	0.00626091	0.0533561	Col-0_Root_LP_48h	AT4G28360	610.032	-0.208311	0.86555	0.123985	-1.68014	0.0929305	0.726975	tori_Root_HP_48h	AT4G25890	1418.93	0.275935	1.21078	0.12718	2.16963	0.0300347	0.227472	tori_Root_LP_48h	AT1G19660	981.699	0.365323	1.28817	0.138642	2.63501	0.00841346	0.0678231	Col-0_Root_LP_72h	AT4G16000	34.2154	-0.430955	0.74177	0.211597	-2.03668	0.0416818	0.352551	tori_Root_HP_72h	AT5G35995	158.922	-0.439624	0.737327	0.187615	-2.34322	0.0191179	0.142462	tori_Root_LP_72h	AT4G35410	164.378	-0.546896	0.684491	0.205789	-2.65755	0.00787101	0.0638044
Col-0_Shoot_LP_24h	AT5G46190	310.341	0.328262	1.2555	0.212296	1.54625	0.122044	0.926837	tori_Shoot_HP_24h	AT3G01750	85.1886	0.516748	1.43073	0.303503	1.70261	0.0886412	0.683469	tori_Shoot_LP_24h	AT5G46330	274.582	0.566209	1.48063	0.274306	2.06415	0.0390033	0.296349	Col-0_Shoot_LP_48h	AT1G80190	92.8764	-0.384022	0.766298	0.202346	-1.89785	0.057716	0.458669	tori_Shoot_HP_48h	AT3G10270	824.465	-0.432228	0.741116	0.140384	-3.07889	0.00207772	0.016364	tori_Shoot_LP_48h	AT1G53580	396.638	0.559075	1.47332	0.178137	3.13845	0.00169845	0.0135433	Col-0_Shoot_LP_72h	AT4G01800	3191.64	-0.2142	0.862024	0.106552	-2.01029	0.0444008	0.353737	tori_Shoot_HP_72h	AT4G22260	386.419	-0.395951	0.759988	0.174836	-2.2647	0.0235314	0.160804	tori_Shoot_LP_72h	AT3G20790	324.028	-0.492361	0.710861	0.199367	-2.46962	0.0135257	0.10867	Col-0_Root_LP_24h	AT4G11300	885.045	0.324867	1.25255	0.167534	1.93911	0.0524885	0.410765	tori_Root_HP_24h	AT2G32690	158.723	0.584852	1.49989	0.23078	2.53425	0.011269	0.0957791	tori_Root_LP_24h	AT1G71010	11185.4	0.364758	1.28767	0.133429	2.73373	0.0062621	0.0533561	Col-0_Root_LP_48h	AT5G20350	863.148	-0.194098	0.874119	0.115507	-1.68041	0.0928772	0.726975	tori_Root_HP_48h	AT4G32880	608.503	0.297576	1.22908	0.137173	2.16934	0.0300571	0.227472	tori_Root_LP_48h	AT3G09090	747.747	-0.349679	0.784759	0.13272	-2.6347	0.00842105	0.0678281	Col-0_Root_LP_72h	AT4G38620	1375.73	0.193856	1.14382	0.0951857	2.03661	0.0416896	0.352551	tori_Root_HP_72h	AT1G60930	29.1359	-0.493251	0.710423	0.210528	-2.34292	0.0191336	0.142477	tori_Root_LP_72h	AT2G20480	46.5198	-0.733381	0.601493	0.276081	-2.6564	0.00789804	0.0639751
Col-0_Shoot_LP_24h	AT5G54440	489.802	0.302113	1.23295	0.195444	1.54578	0.122159	0.926837	tori_Shoot_HP_24h	AT3G46080	12.8087	0.521389	1.43534	0.306331	1.70205	0.0887467	0.683469	tori_Shoot_LP_24h	AT2G30695	491.785	-0.425158	0.744757	0.206051	-2.06336	0.0390781	0.296394	Col-0_Shoot_LP_48h	AT4G23170	181.207	0.344867	1.27003	0.181719	1.89781	0.0577215	0.458669	tori_Shoot_HP_48h	AT4G19830	330.867	0.531673	1.4456	0.172677	3.07901	0.0020769	0.016364	tori_Shoot_LP_48h	AT1G02810	74.7506	1.0745	2.10599	0.342419	3.13796	0.00170127	0.0135546	Col-0_Shoot_LP_72h	AT4G21660	1989.94	-0.227098	0.854352	0.112978	-2.01011	0.0444197	0.353741	tori_Shoot_HP_72h	AT1G77590	592.796	-0.362948	0.777574	0.160297	-2.26422	0.0235605	0.160899	tori_Shoot_LP_72h	AT1G47480	130.482	0.629426	1.54695	0.25491	2.46921	0.0135413	0.10875	Col-0_Root_LP_24h	AT1G29970	1566	0.314672	1.24373	0.16236	1.93812	0.0526091	0.410775	tori_Root_HP_24h	AT3G51330	7040.93	0.297839	1.2293	0.11755	2.53372	0.0112858	0.0958825	tori_Root_LP_24h	AT3G47910	4261.27	-0.380218	0.768321	0.139101	-2.7334	0.00626835	0.0533873	Col-0_Root_LP_48h	AT5G57610	241.316	0.263998	1.2008	0.157115	1.68028	0.0929027	0.726975	tori_Root_HP_48h	AT5G19990	2115.01	0.24506	1.18514	0.112945	2.16973	0.0300275	0.227472	tori_Root_LP_48h	AT3G26900	138.597	-0.577334	0.670201	0.219122	-2.63476	0.00841975	0.0678281	Col-0_Root_LP_72h	AT5G14390	679.787	-0.242757	0.845129	0.119193	-2.03667	0.0416835	0.352551	tori_Root_HP_72h	AT5G14120	1023.99	-0.273361	0.82739	0.116754	-2.34134	0.0192148	0.143022	tori_Root_LP_72h	AT1G57860	1584.25	0.296546	1.2282	0.111641	2.65625	0.00790156	0.0639771
Col-0_Shoot_LP_24h	AT5G57160	196.882	0.334646	1.26107	0.216998	1.54216	0.123034	0.926837	tori_Shoot_HP_24h	AT3G59380	243.578	-0.457093	0.728452	0.268523	-1.70225	0.088708	0.683469	tori_Shoot_LP_24h	AT3G10440	82.2166	-0.616778	0.652126	0.298911	-2.06342	0.039073	0.296394	Col-0_Shoot_LP_48h	AT1G28230	133.605	0.357654	1.28134	0.188571	1.89665	0.0578738	0.459689	tori_Shoot_HP_48h	AT2G01950	477.543	0.483424	1.39806	0.157035	3.07845	0.00208079	0.0163814	tori_Shoot_LP_48h	AT4G02390	90.2742	-0.936558	0.522478	0.298451	-3.13806	0.00170069	0.0135546	Col-0_Shoot_LP_72h	AT1G02840	1707.38	-0.257864	0.836325	0.128369	-2.00877	0.0445615	0.354723	tori_Shoot_HP_72h	AT4G26830	34.976	-0.63272	0.644959	0.279504	-2.26372	0.0235911	0.161042	tori_Shoot_LP_72h	AT4G25640	1582.5	0.379462	1.30086	0.153732	2.46834	0.0135743	0.10897	Col-0_Root_LP_24h	AT1G52190	221.345	-0.38385	0.76639	0.19808	-1.93785	0.0526418	0.410775	tori_Root_HP_24h	AT3G09270	17566.8	-0.277953	0.824761	0.109718	-2.53334	0.0112982	0.0959481	tori_Root_LP_24h	AT1G15230	1458.34	0.419509	1.33747	0.153507	2.73284	0.00627915	0.0534572	Col-0_Root_LP_48h	AT1G07260	363.382	0.23788	1.17926	0.141731	1.67838	0.093272	0.728376	tori_Root_HP_48h	AT5G61060	508.172	-0.31881	0.801731	0.146913	-2.17005	0.0300027	0.227472	tori_Root_LP_48h	AT1G73805	14.6183	0.755706	1.68846	0.286845	2.63455	0.0084249	0.0678311	Col-0_Root_LP_72h	AT3G10230	245.307	-0.321982	0.79997	0.158127	-2.03622	0.0417281	0.352731	tori_Root_HP_72h	AT1G66260	2146.22	0.224881	1.16868	0.0960745	2.34069	0.0192481	0.143152	tori_Root_LP_72h	AT1G22180	408.25	0.423028	1.34074	0.159273	2.656	0.00790733	0.0639974
Col-0_Shoot_LP_24h	AT5G66030	790.709	0.291253	1.2237	0.188756	1.54301	0.122828	0.926837	tori_Shoot_HP_24h	AT3G60740	142.156	-0.475939	0.718999	0.279615	-1.70212	0.0887326	0.683469	tori_Shoot_LP_24h	AT3G21530	235.627	-0.482432	0.71577	0.233824	-2.06323	0.0390906	0.296394	Col-0_Shoot_LP_48h	AT3G06760	259.27	0.305413	1.23577	0.161046	1.89644	0.0579019	0.459722	tori_Shoot_HP_48h	AT1G75850	316.133	-0.529251	0.692914	0.171964	-3.07768	0.0020862	0.0164172	tori_Shoot_LP_48h	AT1G23280	475.375	-0.573851	0.671821	0.182898	-3.13754	0.0017037	0.0135684	Col-0_Shoot_LP_72h	AT1G19920	1522.96	0.254811	1.19318	0.126901	2.00796	0.0446479	0.355264	tori_Shoot_HP_72h	AT5G58410	271.764	-0.425236	0.744717	0.18791	-2.26298	0.0236372	0.16129	tori_Shoot_LP_72h	AT5G64480	292.286	-0.513998	0.700279	0.20826	-2.46806	0.0135849	0.109005	Col-0_Root_LP_24h	AT2G36160	10612.3	-0.275458	0.826188	0.142079	-1.93876	0.0525303	0.410775	tori_Root_HP_24h	AT5G62740	1630.34	0.328008	1.25528	0.129509	2.53271	0.0113184	0.0960805	tori_Root_LP_24h	AT1G08110	3503.42	0.375074	1.29691	0.137293	2.73192	0.0062967	0.0534974	Col-0_Root_LP_48h	AT1G61740	1309.85	0.196168	1.14565	0.116855	1.67873	0.0932053	0.728376	tori_Root_HP_48h	AT5G50850	6033.59	0.215254	1.16091	0.0992744	2.16827	0.030138	0.22799	tori_Root_LP_48h	AT3G06840	42.0877	0.765585	1.70006	0.29065	2.63404	0.0084375	0.0679044	Col-0_Root_LP_72h	AT5G20650	175.741	-0.358897	0.779761	0.176293	-2.0358	0.0417704	0.352943	tori_Root_HP_72h	AT2G45950	134.517	-0.445614	0.734272	0.190376	-2.34071	0.0192471	0.143152	tori_Root_LP_72h	AT5G18670	538.915	0.415949	1.33418	0.156655	2.65519	0.00792627	0.0641241
Col-0_Shoot_LP_24h	ATCG00580	75.504	0.394769	1.31473	0.255824	1.54313	0.122799	0.926837	tori_Shoot_HP_24h	AT4G15320	24.2549	-0.575328	0.671133	0.337713	-1.7036	0.0884559	0.683469	tori_Shoot_LP_24h	AT1G24020	2031.78	-0.506854	0.703755	0.245711	-2.0628	0.0391313	0.296482	Col-0_Shoot_LP_48h	AT2G20562	24.312	0.377294	1.2989	0.199005	1.8959	0.0579729	0.459964	tori_Shoot_HP_48h	AT5G48412	527.599	0.461857	1.37731	0.150108	3.07684	0.00209204	0.0164564	tori_Shoot_LP_48h	AT1G36060	212.192	0.817585	1.76245	0.260604	3.13727	0.00170531	0.0135756	Col-0_Shoot_LP_72h	AT4G15660	47.7107	-0.562519	0.677119	0.280202	-2.00755	0.0446912	0.355462	tori_Shoot_HP_72h	AT3G07740	173.031	-0.478348	0.717799	0.2114	-2.26276	0.0236506	0.161314	tori_Shoot_LP_72h	AT5G67390	49.9592	-0.765732	0.588155	0.310273	-2.46793	0.0135898	0.109005	Col-0_Root_LP_24h	AT3G26100	5684.36	0.281042	1.21507	0.144983	1.93844	0.0525692	0.410775	tori_Root_HP_24h	AT4G29800	1825.68	0.335571	1.26188	0.132524	2.53216	0.0113364	0.0961929	tori_Root_LP_24h	AT2G28470	7328.22	-0.390312	0.762964	0.142872	-2.73191	0.00629686	0.0534974	Col-0_Root_LP_48h	AT5G18310	1702.94	0.193338	1.14341	0.115195	1.67836	0.0932768	0.728376	tori_Root_HP_48h	AT4G35290	27.8295	0.447942	1.36409	0.20663	2.16784	0.0301708	0.228144	tori_Root_LP_48h	AT2G42650	208.519	0.515989	1.42997	0.195914	2.63375	0.0084447	0.0679343	Col-0_Root_LP_72h	AT4G23920	165.797	0.365906	1.28869	0.179802	2.03505	0.0418461	0.353437	tori_Root_HP_72h	AT1G33750	440.233	-0.319407	0.801399	0.136512	-2.33977	0.0192956	0.143446	tori_Root_LP_72h	AT1G33260	283.124	0.460555	1.37607	0.173467	2.65501	0.00793067	0.0641333
Col-0_Shoot_LP_24h	AT1G15240	433.95	0.308503	1.23842	0.200379	1.5396	0.123658	0.92709	tori_Shoot_HP_24h	AT4G15960	33.3495	0.572965	1.48758	0.336176	1.70436	0.0883139	0.683469	tori_Shoot_LP_24h	AT1G61900	567.865	0.454599	1.3704	0.220402	2.06259	0.0391517	0.296482	Col-0_Shoot_LP_48h	AT3G15950	5019.35	-0.209855	0.864624	0.110703	-1.89567	0.0580042	0.459964	tori_Shoot_HP_48h	AT1G68540	100.237	-0.773797	0.584876	0.251506	-3.07665	0.0020934	0.0164602	tori_Shoot_LP_48h	AT5G20720	7172.42	-0.414318	0.750374	0.132091	-3.13662	0.0017091	0.0136001	Col-0_Shoot_LP_72h	AT1G30550	9.82032	0.517619	1.43159	0.257917	2.00692	0.0447584	0.355849	tori_Shoot_HP_72h	AT3G58560	450.786	-0.384591	0.765996	0.170005	-2.26223	0.0236833	0.161462	tori_Shoot_LP_72h	AT4G39780	244.375	-0.569257	0.673964	0.230733	-2.46716	0.0136188	0.109193	Col-0_Root_LP_24h	AT3G55420	1320.14	-0.317293	0.802575	0.163733	-1.93786	0.05264	0.410775	tori_Root_HP_24h	AT1G21410	278.303	-0.528006	0.693513	0.208556	-2.53172	0.0113506	0.0962404	tori_Root_LP_24h	AT4G01710	646.639	0.479829	1.39458	0.175626	2.73211	0.00629302	0.0534974	Col-0_Root_LP_48h	AT4G33530	985.842	-0.188184	0.87771	0.11217	-1.67767	0.0934124	0.729088	tori_Root_HP_48h	AT2G41630	1386.17	0.252657	1.1914	0.116577	2.16731	0.0302115	0.228358	tori_Root_LP_48h	AT5G65740	78.5656	-0.676735	0.625579	0.256998	-2.63323	0.00845776	0.0680113	Col-0_Root_LP_72h	AT5G23850	116.887	0.388981	1.30947	0.191234	2.03405	0.0419461	0.354135	tori_Root_HP_72h	AT4G18070	1312.03	0.24278	1.18327	0.103804	2.33882	0.0193446	0.143751	tori_Root_LP_72h	AT4G12450	117.959	0.604146	1.52008	0.227642	2.65394	0.00795591	0.0642665
Col-0_Shoot_LP_24h	AT1G15860	311.059	-0.320419	0.800837	0.208253	-1.5386	0.123901	0.92709	tori_Shoot_HP_24h	AT4G32390	757.39	0.403203	1.32244	0.236894	1.70204	0.088747	0.683469	tori_Shoot_LP_24h	AT1G73770	48.1116	-0.653505	0.635734	0.316832	-2.06262	0.0391485	0.296482	Col-0_Shoot_LP_48h	AT5G10810	180.289	-0.335057	0.792753	0.176748	-1.89567	0.0580036	0.459964	tori_Shoot_HP_48h	AT1G30590	728.016	-0.415193	0.749919	0.135011	-3.07525	0.00210327	0.0165174	tori_Shoot_LP_48h	AT2G42900	249.378	0.675243	1.59687	0.215432	3.13437	0.00172223	0.0136989	Col-0_Shoot_LP_72h	AT3G06890	64.8199	-0.533009	0.691112	0.265618	-2.00668	0.0447843	0.355908	tori_Shoot_HP_72h	AT5G11190	36.2832	0.633371	1.55119	0.279993	2.26209	0.0236918	0.161462	tori_Shoot_LP_72h	AT3G07525	54.2898	-0.746939	0.595866	0.302818	-2.46663	0.0136391	0.10931	Col-0_Root_LP_24h	AT4G15160	16011.4	-0.258979	0.835679	0.133606	-1.93837	0.0525781	0.410775	tori_Root_HP_24h	AT4G25450	882.285	-0.402347	0.756626	0.158924	-2.53169	0.0113513	0.0962404	tori_Root_LP_24h	AT5G04230	32.3859	0.778456	1.71529	0.284917	2.73222	0.00629091	0.0534974	Col-0_Root_LP_48h	AT5G18380	9091.42	-0.162982	0.893177	0.0971578	-1.6775	0.0934452	0.729088	tori_Root_HP_48h	AT1G21130	103.51	-0.451478	0.731293	0.208358	-2.16684	0.0302474	0.22844	tori_Root_LP_48h	AT4G01000	2108.87	0.314945	1.24396	0.119618	2.63291	0.00846566	0.0680467	Col-0_Root_LP_72h	AT3G20380	387.838	-0.281043	0.822996	0.138225	-2.03323	0.0420296	0.354622	tori_Root_HP_72h	AT5G07440	7004.76	0.205324	1.15295	0.0878328	2.33766	0.0194046	0.144137	tori_Root_LP_72h	AT4G18480	236.587	-0.485382	0.714308	0.182876	-2.65417	0.00795049	0.0642665
Col-0_Shoot_LP_24h	AT1G27752	426.9	0.293992	1.22603	0.191289	1.5369	0.124319	0.92709	tori_Shoot_HP_24h	AT5G47430	482.973	0.425759	1.34328	0.250112	1.70227	0.0887046	0.683469	tori_Shoot_LP_24h	AT1G73850	105.872	0.565174	1.47957	0.274033	2.06243	0.0391669	0.296482	Col-0_Shoot_LP_48h	AT3G13750	4751.2	-0.1866	0.878674	0.0984572	-1.89524	0.058061	0.460224	tori_Shoot_HP_48h	AT2G34020	21.7788	1.0411	2.05779	0.338538	3.07527	0.00210311	0.0165174	tori_Shoot_LP_48h	AT2G03760	255.14	0.718663	1.64566	0.229366	3.13325	0.00172881	0.0137456	Col-0_Shoot_LP_72h	AT2G38210	406.431	-0.336843	0.791772	0.167891	-2.00631	0.0448227	0.35592	tori_Shoot_HP_72h	AT4G07990	183.89	-0.470592	0.721668	0.208148	-2.26085	0.0237685	0.161918	tori_Shoot_LP_72h	AT1G01190	64.0585	0.74787	1.67931	0.303251	2.46618	0.0136564	0.10934	Col-0_Root_LP_24h	AT5G06730	338.796	0.365178	1.28804	0.188435	1.93795	0.0526291	0.410775	tori_Root_HP_24h	AT5G19600	1992.14	-0.406516	0.754443	0.160595	-2.53131	0.0113638	0.0963064	tori_Root_LP_24h	AT5G27100	917.234	-0.455103	0.729458	0.166571	-2.73219	0.00629149	0.0534974	Col-0_Root_LP_48h	AT3G28950	618.25	0.220469	1.16511	0.131464	1.67702	0.0935385	0.729515	tori_Root_HP_48h	AT4G36250	317.445	0.346253	1.27126	0.159789	2.16695	0.0302389	0.22844	tori_Root_LP_48h	AT2G17050	45.3996	0.746201	1.67737	0.283613	2.63106	0.008512	0.0683628	Col-0_Root_LP_72h	AT5G53450	403.172	-0.272902	0.827653	0.134227	-2.03314	0.0420385	0.354622	tori_Root_HP_72h	AT1G07820	1264.3	0.239849	1.18087	0.102616	2.33735	0.019421	0.1442	tori_Root_LP_72h	AT5G50780	265.233	-0.46546	0.72424	0.175388	-2.65389	0.00795699	0.0642665
Col-0_Shoot_LP_24h	AT1G31860	436.62	-0.299406	0.812587	0.1946	-1.53857	0.123909	0.92709	tori_Shoot_HP_24h	AT4G32280	18.8241	0.57078	1.48533	0.335446	1.70155	0.0888392	0.683897	tori_Shoot_LP_24h	AT4G14000	243.109	-0.53438	0.690455	0.259177	-2.06183	0.0392237	0.29679	Col-0_Shoot_LP_48h	AT5G26340	586.926	0.256557	1.19462	0.135407	1.89471	0.0581314	0.460592	tori_Shoot_HP_48h	AT5G57350	2673.03	0.316865	1.24562	0.103034	3.07534	0.00210266	0.0165174	tori_Shoot_LP_48h	AT5G67450	29.3481	1.35434	2.5568	0.432286	3.13296	0.00173052	0.0137535	Col-0_Shoot_LP_72h	AT3G56880	1742.69	-0.54689	0.684494	0.272561	-2.00648	0.0448047	0.35592	tori_Shoot_HP_72h	AT3G47450	527.135	-0.363461	0.777298	0.160792	-2.26045	0.0237936	0.162022	tori_Shoot_LP_72h	AT1G53440	683.204	0.420046	1.33797	0.170345	2.46585	0.0136688	0.10934	Col-0_Root_LP_24h	AT1G71030	81.6163	0.407711	1.32658	0.210516	1.93673	0.0527789	0.410886	tori_Root_HP_24h	AT1G67740	679.908	0.487767	1.40227	0.192716	2.53102	0.0113733	0.0963468	tori_Root_LP_24h	AT1G29170	1287.54	-0.427659	0.743467	0.15675	-2.72828	0.00636662	0.0538236	Col-0_Root_LP_48h	AT1G18720	1201.51	0.198514	1.14752	0.118417	1.6764	0.0936596	0.729938	tori_Root_HP_48h	AT1G66340	642.36	-0.292287	0.816606	0.134902	-2.16667	0.0302599	0.228441	tori_Root_LP_48h	AT2G22560	408.28	-0.413465	0.750818	0.157143	-2.63113	0.00851008	0.0683628	Col-0_Root_LP_72h	AT5G18270	389.186	0.284894	1.21832	0.140265	2.03111	0.0422437	0.356059	tori_Root_HP_72h	AT1G23400	130.442	-0.445351	0.734405	0.190603	-2.33654	0.0194633	0.144269	tori_Root_LP_72h	AT4G37750	233.955	0.506159	1.42026	0.1908	2.65283	0.00798208	0.0644425
Col-0_Shoot_LP_24h	AT1G48490	330.002	0.30904	1.23888	0.201141	1.53643	0.124432	0.92709	tori_Shoot_HP_24h	AT3G13800	108.067	-0.506448	0.703954	0.297812	-1.70056	0.0890256	0.684717	tori_Shoot_LP_24h	AT2G29210	825.169	0.399274	1.31884	0.19368	2.06151	0.0392541	0.296898	Col-0_Shoot_LP_48h	AT1G20260	3021.28	-0.181445	0.881819	0.0958836	-1.89234	0.0584453	0.460988	tori_Shoot_HP_48h	AT3G19810	657.307	-0.42829	0.743142	0.139377	-3.07289	0.00211998	0.016627	tori_Shoot_LP_48h	AT2G31820	645.398	0.587058	1.50218	0.187416	3.13238	0.00173395	0.0137751	Col-0_Shoot_LP_72h	AT1G16820	14.6267	-0.556349	0.680021	0.277427	-2.00539	0.0449219	0.356267	tori_Shoot_HP_72h	AT4G38690	540.413	0.372718	1.29479	0.164909	2.26015	0.0238121	0.162081	tori_Shoot_LP_72h	AT3G08510	4967.82	0.388351	1.3089	0.157493	2.46583	0.0136694	0.10934	Col-0_Root_LP_24h	AT1G73840	1489.58	-0.281638	0.822657	0.145417	-1.93676	0.0527746	0.410886	tori_Root_HP_24h	AT5G60400	1089.25	0.432046	1.34915	0.170794	2.52963	0.0114181	0.0966871	tori_Root_LP_24h	AT1G49650	321.656	-0.57011	0.673566	0.20892	-2.72884	0.0063557	0.0538236	Col-0_Root_LP_48h	AT2G28790	513.017	-0.217315	0.860165	0.129636	-1.67635	0.0936698	0.729938	tori_Root_HP_48h	AT1G22840	1580.34	0.297232	1.22879	0.137197	2.16647	0.0302755	0.228464	tori_Root_LP_48h	AT1G10090	631.677	-0.388229	0.764067	0.147583	-2.63058	0.00852383	0.0684014	Col-0_Root_LP_72h	AT5G27860	995.162	-0.207127	0.866261	0.101975	-2.03115	0.0422397	0.356059	tori_Root_HP_72h	AT2G16270	153.84	0.434213	1.35117	0.1858	2.33699	0.0194398	0.144269	tori_Root_LP_72h	AT4G03205	120.052	-0.608121	0.656051	0.229278	-2.65233	0.00799386	0.0644845
Col-0_Shoot_LP_24h	AT1G64700	35.2701	0.395231	1.31515	0.257191	1.53672	0.124362	0.92709	tori_Shoot_HP_24h	AT3G55240	9.52869	0.528131	1.44206	0.310615	1.70028	0.0890791	0.684717	tori_Shoot_LP_24h	AT4G14300	773.019	0.39938	1.31894	0.193799	2.0608	0.0393224	0.297291	Col-0_Shoot_LP_48h	AT1G43170	13856	-0.161204	0.894279	0.0851809	-1.89249	0.0584264	0.460988	tori_Shoot_HP_48h	AT3G59380	347.218	-0.564266	0.676299	0.183634	-3.07278	0.00212072	0.016627	tori_Shoot_LP_48h	AT3G54580	153.641	0.797354	1.73791	0.254622	3.13152	0.00173906	0.01381	Col-0_Shoot_LP_72h	AT1G44110	173.937	0.418971	1.33697	0.208908	2.00553	0.0449065	0.356267	tori_Shoot_HP_72h	AT2G44190	50.0699	0.612964	1.5294	0.271251	2.25977	0.0238356	0.162133	tori_Shoot_LP_72h	AT3G10530	252.573	-0.521598	0.6966	0.211534	-2.46579	0.013671	0.10934	Col-0_Root_LP_24h	AT1G78200	411.28	0.352318	1.27661	0.18197	1.93613	0.0528513	0.410886	tori_Root_HP_24h	AT5G47230	1274.63	0.409015	1.32778	0.16175	2.52868	0.0114491	0.0969097	tori_Root_LP_24h	AT1G65930	60781.1	0.337669	1.26371	0.123764	2.72832	0.00636572	0.0538236	Col-0_Root_LP_48h	AT1G01040	527.053	0.218117	1.16322	0.130252	1.67458	0.094017	0.730176	tori_Root_HP_48h	AT5G44585	263.813	0.408945	1.32771	0.188809	2.16592	0.0303173	0.228685	tori_Root_LP_48h	AT5G10930	300.437	-0.486782	0.713615	0.185041	-2.63067	0.00852176	0.0684014	Col-0_Root_LP_72h	AT5G58720	944.409	-0.212275	0.863175	0.104522	-2.0309	0.042265	0.356092	tori_Root_HP_72h	AT3G22230	3620.01	0.207861	1.15498	0.0889665	2.3364	0.0194704	0.144269	tori_Root_LP_72h	AT5G40460	62.2405	0.693216	1.61688	0.261358	2.65236	0.00799304	0.0644845
