## Supplementary material for "A TORC1-PHR1 signaling axis regulates phosphorus starvation and immunity signaling network in Arabidopsis": Table S (part 5 of 51)

### Sheet: Table S1 (continued)
Table S1. Expression analysis using DESeq2
Col-0_Shoot_LP_24h	AT1G78000	439.631	-0.379794	0.768547	0.246932	-1.53805	0.124037	0.92709	tori_Shoot_HP_24h	AT4G36515	82.6417	-0.522251	0.696285	0.307094	-1.70062	0.0890142	0.684717	tori_Shoot_LP_24h	AT5G27395	271.115	-0.480423	0.716767	0.233187	-2.06024	0.0393752	0.297568	Col-0_Shoot_LP_48h	AT1G71500	5482.98	-0.173555	0.886655	0.0916566	-1.89353	0.0582872	0.460988	tori_Shoot_HP_48h	AT4G23000	49.4766	-0.934042	0.52339	0.303956	-3.07295	0.00211952	0.016627	tori_Shoot_LP_48h	AT4G23940	727.917	-0.519449	0.697638	0.165909	-3.13093	0.00174255	0.013832	Col-0_Shoot_LP_72h	AT5G27300	289.296	-0.362158	0.778	0.180572	-2.00561	0.0448975	0.356267	tori_Shoot_HP_72h	AT3G50890	51.8009	0.610148	1.52642	0.270036	2.25951	0.0238519	0.162133	tori_Shoot_LP_72h	AT3G20830	122.91	0.617554	1.53427	0.250442	2.46586	0.0136686	0.10934	Col-0_Root_LP_24h	AT3G18740	7282.52	-0.273232	0.827464	0.141063	-1.93695	0.0527515	0.410886	tori_Root_HP_24h	AT2G28400	280.414	0.550105	1.46419	0.217563	2.52848	0.0114557	0.096925	tori_Root_LP_24h	AT1G75620	223.066	-0.61054	0.654951	0.223671	-2.72964	0.0063404	0.0538236	Col-0_Root_LP_48h	AT1G11860	2540.25	-0.163689	0.89274	0.0976957	-1.67549	0.0938373	0.730176	tori_Root_HP_48h	AT5G16710	236.446	-0.366538	0.775642	0.169262	-2.16551	0.0303486	0.228827	tori_Root_LP_48h	AT5G47570	2070.74	-0.29439	0.815417	0.111918	-2.6304	0.00852855	0.0684111	Col-0_Root_LP_72h	AT2G19880	680.979	0.233917	1.17602	0.115217	2.03024	0.0423323	0.356512	tori_Root_HP_72h	AT5G19150	185.018	-0.414527	0.750266	0.177401	-2.33666	0.0194566	0.144269	tori_Root_LP_72h	AT1G07705	195.671	-0.519551	0.697589	0.195919	-2.65187	0.00800471	0.0645188
Col-0_Shoot_LP_24h	AT1G79830	1517.54	0.266595	1.20297	0.17309	1.54021	0.12351	0.92709	tori_Shoot_HP_24h	AT5G59290	716.79	0.406532	1.3255	0.239108	1.7002	0.0890924	0.684717	tori_Shoot_LP_24h	AT1G11480	879.261	0.414019	1.33239	0.201024	2.05955	0.039442	0.297642	Col-0_Shoot_LP_48h	AT1G79090	872.141	-0.231093	0.851989	0.122058	-1.89331	0.0583172	0.460988	tori_Shoot_HP_48h	AT4G31020	57.1258	0.924497	1.89802	0.300865	3.0728	0.00212063	0.016627	tori_Shoot_LP_48h	AT3G10300	762.508	1.33267	2.51869	0.42574	3.13025	0.00174659	0.0138584	Col-0_Shoot_LP_72h	AT1G70820	2452.96	-0.227492	0.854118	0.113454	-2.00514	0.0449476	0.356324	tori_Shoot_HP_72h	AT5G48840	213.582	-0.46733	0.723302	0.206829	-2.2595	0.0238524	0.162133	tori_Shoot_LP_72h	AT1G12790	41.4623	-0.783081	0.581124	0.317618	-2.46548	0.0136829	0.109381	Col-0_Root_LP_24h	AT4G17520	13614.8	-0.303887	0.810067	0.156929	-1.93646	0.0528109	0.410886	tori_Root_HP_24h	AT3G44960	62.7514	0.598367	1.514	0.236755	2.52737	0.011492	0.0971923	tori_Root_LP_24h	AT1G76310	952.646	0.467995	1.38319	0.171512	2.72864	0.00635956	0.0538236	Col-0_Root_LP_48h	AT2G18900	562.787	-0.226967	0.854429	0.135505	-1.67497	0.0939407	0.730176	tori_Root_HP_48h	AT1G11950	109.501	-0.435075	0.739655	0.200975	-2.16482	0.0304017	0.228832	tori_Root_LP_48h	AT1G60140	2142.1	0.299401	1.23063	0.113864	2.62945	0.00855228	0.0685731	Col-0_Root_LP_72h	AT1G06950	1314.72	-0.196424	0.872711	0.0967904	-2.02937	0.0424202	0.356518	tori_Root_HP_72h	AT5G66760	5697.54	0.198445	1.14746	0.0849255	2.3367	0.019455	0.144269	tori_Root_LP_72h	AT3G03280	74.8507	0.676497	1.59825	0.255097	2.65192	0.00800347	0.0645188
Col-0_Shoot_LP_24h	AT2G25320	409.577	0.303845	1.23443	0.197622	1.53751	0.124169	0.92709	tori_Shoot_HP_24h	AT2G20050	1037.97	0.420671	1.33855	0.247482	1.69981	0.0891673	0.684729	tori_Shoot_LP_24h	AT1G33110	656.092	-0.486292	0.713857	0.236145	-2.05929	0.0394661	0.297642	Col-0_Shoot_LP_48h	AT3G53980	26.4095	0.387303	1.30795	0.204476	1.89412	0.0582087	0.460988	tori_Shoot_HP_48h	AT1G33330	127.629	-0.724636	0.60515	0.235878	-3.07208	0.00212572	0.0166593	tori_Shoot_LP_48h	AT5G54130	178.783	-0.731739	0.602177	0.233883	-3.12866	0.00175605	0.0139277	Col-0_Shoot_LP_72h	AT3G21240	262.841	0.361348	1.28463	0.18023	2.00493	0.0449708	0.356362	tori_Shoot_HP_72h	AT5G62810	894.498	-0.348719	0.785281	0.154342	-2.25939	0.023859	0.162133	tori_Shoot_LP_72h	AT4G38270	182.496	-0.565297	0.675816	0.229296	-2.46536	0.0136874	0.109381	Col-0_Root_LP_24h	AT4G34870	32100.5	-0.256109	0.837344	0.132226	-1.9369	0.052757	0.410886	tori_Root_HP_24h	AT1G62800	3137.35	0.309094	1.23893	0.12231	2.52713	0.0114998	0.0972183	tori_Root_LP_24h	AT2G02230	1222.72	0.447793	1.36395	0.164084	2.72905	0.00635168	0.0538236	Col-0_Root_LP_48h	AT3G11070	627.755	-0.218462	0.859481	0.13047	-1.67442	0.094048	0.730176	tori_Root_HP_48h	AT1G80340	421.415	-0.359243	0.779574	0.165915	-2.16523	0.0303703	0.228832	tori_Root_LP_48h	AT1G27460	137.94	-0.576527	0.670576	0.219408	-2.62765	0.00859777	0.0689095	Col-0_Root_LP_72h	AT1G16700	2010.34	0.17412	1.12828	0.0857874	2.02966	0.0423906	0.356518	tori_Root_HP_72h	AT3G27610	225.309	-0.386924	0.764758	0.165643	-2.33589	0.0194972	0.144408	tori_Root_LP_72h	AT5G47140	382.087	0.434084	1.35105	0.163707	2.65158	0.00801159	0.0645477
Col-0_Shoot_LP_24h	AT2G37300	138.056	-0.356926	0.780827	0.232235	-1.53692	0.124314	0.92709	tori_Shoot_HP_24h	AT5G49290	8.55922	-0.518878	0.697914	0.30524	-1.6999	0.0891499	0.684729	tori_Shoot_LP_24h	AT2G27340	67.9895	-0.62502	0.648411	0.303512	-2.0593	0.0394658	0.297642	Col-0_Shoot_LP_48h	AT4G25730	1287.66	-0.212118	0.863269	0.11209	-1.89239	0.0584387	0.460988	tori_Shoot_HP_48h	AT1G22065	21.4893	1.03942	2.05541	0.33838	3.07176	0.002128	0.0166698	tori_Shoot_LP_48h	AT5G67280	386.899	-0.580296	0.668827	0.18549	-3.12845	0.00175733	0.0139321	Col-0_Shoot_LP_72h	AT4G19410	3131.52	-0.223172	0.85668	0.111397	-2.0034	0.0451345	0.357511	tori_Shoot_HP_72h	AT4G35840	75.3731	0.585327	1.50038	0.25909	2.25916	0.0238732	0.162163	tori_Shoot_LP_72h	AT3G25880	17.8573	-0.818056	0.567206	0.331903	-2.46475	0.013711	0.109524	Col-0_Root_LP_24h	AT4G39810	47.2288	0.39423	1.31424	0.203621	1.93609	0.0528562	0.410886	tori_Root_HP_24h	AT2G39080	1124.94	-0.348154	0.785589	0.137781	-2.52686	0.0115086	0.0972529	tori_Root_LP_24h	AT2G27840	4169.4	-0.39088	0.762664	0.143215	-2.72933	0.00634639	0.0538236	Col-0_Root_LP_48h	AT3G48740	189.049	0.284294	1.21781	0.169713	1.67515	0.0939051	0.730176	tori_Root_HP_48h	AT3G26680	206.353	-0.387135	0.764646	0.178812	-2.16504	0.0303843	0.228832	tori_Root_LP_48h	AT2G28360	438.37	-0.404455	0.755522	0.153935	-2.62744	0.00860307	0.0689237	Col-0_Root_LP_72h	AT3G07780	1643.72	-0.194566	0.873835	0.0958747	-2.02938	0.0424193	0.356518	tori_Root_HP_72h	AT1G02300	110.351	-0.466372	0.723783	0.199753	-2.33475	0.0195567	0.14469	tori_Root_LP_72h	AT1G53710	293.214	-0.458534	0.727725	0.172951	-2.65124	0.00801973	0.0645867
Col-0_Shoot_LP_24h	AT2G39770	2472.17	0.268123	1.20424	0.174381	1.53757	0.124155	0.92709	tori_Shoot_HP_24h	AT1G60989	19.9248	0.544691	1.45871	0.320578	1.69909	0.0893017	0.684916	tori_Shoot_LP_24h	AT5G14690	55.7028	0.631981	1.54969	0.306883	2.05936	0.0394601	0.297642	Col-0_Shoot_LP_48h	AT4G27700	1372.06	-0.202663	0.868945	0.107079	-1.89265	0.0584039	0.460988	tori_Shoot_HP_48h	AT3G53880	118.708	-0.751333	0.594054	0.244603	-3.07165	0.0021288	0.0166698	tori_Shoot_LP_48h	AT2G35930	510.498	1.46594	2.76243	0.468634	3.12811	0.00175935	0.0139425	Col-0_Shoot_LP_72h	AT1G02930	878.779	0.544506	1.45852	0.271908	2.00254	0.0452264	0.357945	tori_Shoot_HP_72h	AT4G01310	5340.24	0.296142	1.22786	0.131103	2.25885	0.0238925	0.162224	tori_Shoot_LP_72h	AT3G24160	2717.9	0.383082	1.30412	0.155452	2.46431	0.0137276	0.109584	Col-0_Root_LP_24h	AT5G40390	5215.63	-0.272994	0.8276	0.140934	-1.93704	0.0527403	0.410886	tori_Root_HP_24h	AT1G70600	25909.6	0.28861	1.22146	0.114226	2.52666	0.0115152	0.0972682	tori_Root_LP_24h	AT2G33110	143.613	-0.677203	0.625377	0.24812	-2.72934	0.00634618	0.0538236	Col-0_Root_LP_48h	AT4G21280	204.255	0.277725	1.21228	0.165715	1.67592	0.0937537	0.730176	tori_Root_HP_48h	AT5G16540	204.402	-0.380418	0.768215	0.175729	-2.1648	0.0304033	0.228832	tori_Root_LP_48h	AT3G12760	1173.64	0.337593	1.26365	0.128522	2.62673	0.00862102	0.069039	Col-0_Root_LP_72h	AT4G24120	13.865	0.376617	1.29829	0.185567	2.02955	0.0424023	0.356518	tori_Root_HP_72h	AT2G24440	83.358	-0.482156	0.715907	0.206526	-2.3346	0.0195643	0.14469	tori_Root_LP_72h	AT2G24570	935.76	-0.336116	0.792171	0.12681	-2.65054	0.00803623	0.0646398
Col-0_Shoot_LP_24h	AT3G12170	77.8922	-0.393936	0.76105	0.255623	-1.54108	0.123297	0.92709	tori_Shoot_HP_24h	AT1G66180	1384.3	0.47041	1.3855	0.276809	1.6994	0.0892434	0.684916	tori_Shoot_LP_24h	AT5G45430	1124.91	-0.505814	0.704263	0.245556	-2.05987	0.0394108	0.297642	Col-0_Shoot_LP_48h	AT4G39460	912.631	-0.23041	0.852393	0.121711	-1.89309	0.0583458	0.460988	tori_Shoot_HP_48h	AT1G27960	99.3008	-0.796055	0.575922	0.259185	-3.07138	0.00213072	0.016678	tori_Shoot_LP_48h	AT3G09020	101.602	0.979356	1.97158	0.31312	3.12774	0.00176157	0.013951	Col-0_Shoot_LP_72h	AT4G27130	1355.45	-0.244801	0.843932	0.122243	-2.00258	0.0452224	0.357945	tori_Shoot_HP_72h	AT5G13190	504.042	0.413618	1.33202	0.18313	2.2586	0.0239082	0.162224	tori_Shoot_LP_72h	AT5G50450	851.74	-0.404982	0.755246	0.164342	-2.46426	0.0137297	0.109584	Col-0_Root_LP_24h	AT5G49680	2192.71	-0.274072	0.826982	0.14157	-1.93595	0.0528732	0.410886	tori_Root_HP_24h	AT4G24820	10483.1	0.277441	1.21204	0.109817	2.5264	0.0115239	0.0973017	tori_Root_LP_24h	AT3G20620	543.619	-0.534439	0.690427	0.195861	-2.72867	0.0063591	0.0538236	Col-0_Root_LP_48h	AT4G31920	669.109	-0.204287	0.867968	0.121939	-1.67532	0.0938721	0.730176	tori_Root_HP_48h	AT5G44240	871.627	-0.272232	0.828038	0.12576	-2.16469	0.0304118	0.228832	tori_Root_LP_48h	AT2G43920	57.3568	0.724128	1.6519	0.275724	2.62628	0.00863241	0.0691018	Col-0_Root_LP_72h	AT5G06800	300.848	-0.313482	0.804697	0.154437	-2.02983	0.0423736	0.356518	tori_Root_HP_72h	AT3G07540	98.2214	0.468081	1.38327	0.200474	2.33487	0.01955	0.14469	tori_Root_LP_72h	AT4G23670	12661.8	0.606152	1.52219	0.228671	2.65077	0.00803094	0.0646398
Col-0_Shoot_LP_24h	AT3G12300	105.623	-0.361711	0.778241	0.235453	-1.53623	0.124481	0.92709	tori_Shoot_HP_24h	AT2G25530	94.8039	-0.515284	0.699655	0.303256	-1.69917	0.0892866	0.684916	tori_Shoot_LP_24h	AT5G16730	2389.07	0.407651	1.32652	0.197994	2.0589	0.0395037	0.297803	Col-0_Shoot_LP_48h	AT5G27150	992.083	-0.215869	0.861027	0.114041	-1.89291	0.0583701	0.460988	tori_Shoot_HP_48h	AT1G18180	43.3097	-0.964319	0.51252	0.313987	-3.07121	0.00213193	0.0166805	tori_Shoot_LP_48h	AT4G36650	202.396	0.773164	1.70901	0.2472	3.12769	0.00176189	0.013951	Col-0_Shoot_LP_72h	AT1G73090	285.104	-0.368438	0.774621	0.18408	-2.00151	0.0453378	0.358262	tori_Shoot_HP_72h	AT5G55830	41.0561	0.62733	1.5447	0.277759	2.25855	0.0239117	0.162224	tori_Shoot_LP_72h	AT1G13100	336.533	0.526385	1.44032	0.21368	2.46343	0.0137615	0.109702	Col-0_Root_LP_24h	AT5G67210	935.536	-0.340795	0.789606	0.175971	-1.93666	0.0527871	0.410886	tori_Root_HP_24h	AT2G26310	267.69	-0.492925	0.710583	0.195222	-2.52495	0.0115715	0.0976639	tori_Root_LP_24h	AT4G17380	51.0075	-0.781608	0.581718	0.286482	-2.7283	0.00636621	0.0538236	Col-0_Root_LP_48h	AT4G33010	974.037	-0.209035	0.865115	0.124758	-1.67552	0.093832	0.730176	tori_Root_HP_48h	AT4G11350	86.2724	0.447372	1.36355	0.206701	2.16434	0.0304382	0.228937	tori_Root_LP_48h	AT4G37320	520.835	0.395579	1.31547	0.150749	2.62409	0.00868819	0.0694912	Col-0_Root_LP_72h	AT3G10520	111.936	0.389396	1.30984	0.191937	2.02876	0.0424824	0.356894	tori_Root_HP_72h	AT3G61540	211.619	-0.39563	0.760157	0.169479	-2.33439	0.0195755	0.14469	tori_Root_LP_72h	AT4G31985	1924.46	-0.375483	0.770847	0.14166	-2.65059	0.00803518	0.0646398
Col-0_Shoot_LP_24h	AT3G17950	104.526	0.370218	1.29255	0.240996	1.5362	0.124489	0.92709	tori_Shoot_HP_24h	AT5G39660	52.3049	0.569566	1.48408	0.33528	1.69878	0.0893609	0.685088	tori_Shoot_LP_24h	AT5G55630	340.91	-0.444577	0.734799	0.215955	-2.05865	0.0395274	0.297835	Col-0_Shoot_LP_48h	ATCG00040	811.985	-0.26638	0.831403	0.140728	-1.89286	0.0583758	0.460988	tori_Shoot_HP_48h	AT4G17470	51.2153	0.97455	1.96503	0.317361	3.0708	0.00213489	0.0166968	tori_Shoot_LP_48h	AT1G01180	258.915	0.652003	1.57135	0.208478	3.12744	0.00176337	0.0139546	Col-0_Shoot_LP_72h	AT3G26310	116.106	0.460383	1.37591	0.230033	2.00138	0.0453517	0.358262	tori_Shoot_HP_72h	AT1G65500	34.6297	0.632696	1.55046	0.280306	2.25716	0.023998	0.162676	tori_Shoot_LP_72h	AT1G65295	469.513	0.462254	1.37769	0.187639	2.46353	0.0137576	0.109702	Col-0_Root_LP_24h	AT5G59430	1544.35	0.290108	1.22273	0.149871	1.93572	0.0529021	0.410942	tori_Root_HP_24h	AT2G43720	138.59	-0.564979	0.675965	0.223786	-2.52464	0.0115818	0.0976947	tori_Root_LP_24h	AT4G21550	100.545	-0.725618	0.604738	0.265896	-2.72896	0.00635348	0.0538236	Col-0_Root_LP_48h	AT5G35735	373.17	0.24107	1.18187	0.143954	1.67464	0.0940057	0.730176	tori_Root_HP_48h	AT1G69250	868.734	0.290798	1.22332	0.134423	2.1633	0.030518	0.229254	tori_Root_LP_48h	AT5G06640	535.692	0.720832	1.64813	0.274695	2.62412	0.00868744	0.0694912	Col-0_Root_LP_72h	AT1G24180	4553.08	0.152985	1.11187	0.0754371	2.02798	0.0425622	0.357357	tori_Root_HP_72h	AT5G44190	53.2673	-0.501625	0.706311	0.214883	-2.33441	0.0195745	0.14469	tori_Root_LP_72h	AT1G36980	935.026	-0.356133	0.781256	0.134398	-2.64984	0.00805302	0.0647482
Col-0_Shoot_LP_24h	AT4G08170	140.483	-0.366803	0.775499	0.238211	-1.53982	0.123604	0.92709	tori_Shoot_HP_24h	AT1G07470	238.116	0.446898	1.36311	0.263406	1.69661	0.08977	0.685209	tori_Shoot_LP_24h	AT5G58375	270.949	0.524245	1.43818	0.254671	2.05852	0.0395404	0.297835	Col-0_Shoot_LP_48h	ATCG01050	176.345	-0.374217	0.771524	0.197624	-1.89358	0.0582803	0.460988	tori_Shoot_HP_48h	AT5G44572	288.122	-0.603875	0.657984	0.196669	-3.07052	0.00213686	0.0167054	tori_Shoot_LP_48h	AT2G33710	66.726	1.06276	2.08892	0.339839	3.12725	0.0017645	0.0139546	Col-0_Shoot_LP_72h	AT4G21380	67.6408	0.537514	1.45147	0.268581	2.00131	0.0453595	0.358262	tori_Shoot_HP_72h	AT2G43180	155.196	-0.488495	0.712768	0.216414	-2.25722	0.023994	0.162676	tori_Shoot_LP_72h	AT4G28210	426.816	-0.462101	0.725928	0.18757	-2.46361	0.0137544	0.109702	Col-0_Root_LP_24h	AT1G23440	6129.21	0.308901	1.23876	0.159623	1.9352	0.0529661	0.41127	tori_Root_HP_24h	AT3G48930	16570.5	0.284047	1.21761	0.112514	2.52455	0.0115847	0.0976947	tori_Root_LP_24h	AT4G37150	1417.6	-0.413342	0.750882	0.151455	-2.72914	0.00635002	0.0538236	Col-0_Root_LP_48h	AT5G03510	173.886	-0.27418	0.82692	0.163773	-1.67415	0.0941012	0.730288	tori_Root_HP_48h	AT3G52210	119.178	-0.431939	0.741265	0.199659	-2.16338	0.0305116	0.229254	tori_Root_LP_48h	AT1G74360	143.771	0.570572	1.48511	0.217506	2.62325	0.00870956	0.0696138	Col-0_Root_LP_72h	AT1G31850	1724.49	0.189561	1.14042	0.0934774	2.02788	0.0425724	0.357357	tori_Root_HP_72h	AT1G45000	1856.54	0.22438	1.16827	0.0961304	2.33412	0.0195896	0.144735	tori_Root_LP_72h	AT3G14840	1565.2	0.320652	1.24889	0.121026	2.64945	0.00806239	0.064797
Col-0_Shoot_LP_24h	AT4G14110	379.684	-0.301364	0.811485	0.196074	-1.53699	0.124295	0.92709	tori_Shoot_HP_24h	AT1G24240	70.1637	-0.530701	0.692218	0.312846	-1.69636	0.0898171	0.685209	tori_Shoot_LP_24h	AT1G32450	520.305	0.425312	1.34286	0.206651	2.05811	0.0395791	0.297882	Col-0_Shoot_LP_48h	AT5G62190	3069.51	-0.180294	0.882523	0.0953317	-1.89123	0.0585943	0.461974	tori_Shoot_HP_48h	AT1G17350	148.662	-0.681317	0.623596	0.221902	-3.07036	0.00213804	0.0167077	tori_Shoot_LP_48h	AT5G07900	82.3848	-0.965937	0.511946	0.308868	-3.12735	0.0017639	0.0139546	Col-0_Shoot_LP_72h	AT5G13490	185.952	0.402357	1.32167	0.201034	2.00144	0.0453453	0.358262	tori_Shoot_HP_72h	AT2G39570	3356.99	-0.284507	0.821022	0.126177	-2.25482	0.0241445	0.163602	tori_Shoot_LP_72h	AT1G76360	452.004	0.571456	1.48602	0.232035	2.4628	0.0137857	0.10976	Col-0_Root_LP_24h	AT3G14690	7734.64	0.260258	1.19769	0.134516	1.93478	0.0530176	0.411332	tori_Root_HP_24h	AT1G66650	14.3127	-0.469444	0.722243	0.185973	-2.52426	0.0115942	0.0977351	tori_Root_LP_24h	AT3G08960	2670.39	-0.377358	0.769846	0.138336	-2.72783	0.00637522	0.0538742	Col-0_Root_LP_48h	AT3G21540	552.987	-0.214617	0.861775	0.128216	-1.67387	0.0941552	0.730408	tori_Root_HP_48h	AT5G04750	1628.71	0.284182	1.21772	0.131363	2.16334	0.0305154	0.229254	tori_Root_LP_48h	AT5G22780	638.722	-0.362775	0.777668	0.138294	-2.62321	0.00871066	0.0696138	Col-0_Root_LP_72h	AT1G09540	72.7323	-0.421401	0.746699	0.207881	-2.02712	0.0426499	0.35786	tori_Root_HP_72h	AT4G24620	2687.62	0.216168	1.16164	0.0926674	2.33273	0.0196625	0.145214	tori_Root_LP_72h	AT4G08980	1280.86	0.333389	1.25997	0.125846	2.64919	0.0080686	0.0648203
Col-0_Shoot_LP_24h	AT4G15080	493.014	0.294223	1.22622	0.190975	1.54064	0.123405	0.92709	tori_Shoot_HP_24h	AT1G70070	696.723	-0.411279	0.751957	0.242248	-1.69776	0.0895533	0.685209	tori_Shoot_LP_24h	AT5G40160	528.195	-0.431984	0.741242	0.209892	-2.05813	0.039578	0.297882	Col-0_Shoot_LP_48h	AT1G76930	9185.35	0.222417	1.16669	0.117645	1.89058	0.0586805	0.462464	tori_Shoot_HP_48h	AT1G63440	105.399	0.760551	1.69414	0.247773	3.06955	0.00214384	0.0167462	tori_Shoot_LP_48h	AT3G48500	1606.74	-0.412104	0.751527	0.131848	-3.1256	0.00177441	0.0140238	Col-0_Shoot_LP_72h	AT5G27410	231.057	0.391085	1.31138	0.195403	2.00143	0.0453461	0.358262	tori_Shoot_HP_72h	AT1G07930	3801.11	0.294051	1.22608	0.130422	2.25461	0.0241578	0.163625	tori_Shoot_LP_72h	AT3G59390	42.0072	-0.781076	0.581933	0.317139	-2.46288	0.0137826	0.10976	Col-0_Root_LP_24h	AT5G44130	1855.55	-0.344064	0.787819	0.177823	-1.93486	0.0530072	0.411332	tori_Root_HP_24h	AT1G03610	865.017	0.506709	1.42081	0.200755	2.52401	0.0116024	0.097764	tori_Root_LP_24h	AT1G29025	3001.74	-0.406249	0.754583	0.14895	-2.72743	0.00638305	0.0538961	Col-0_Root_LP_48h	AT5G02140	20.7738	0.249435	1.18874	0.149037	1.67364	0.0942013	0.730466	tori_Root_HP_48h	AT1G29310	1503.19	0.249403	1.18871	0.11533	2.16251	0.0305789	0.229542	tori_Root_LP_48h	AT3G44110	6373.57	0.255934	1.19411	0.0975864	2.62264	0.00872517	0.0697012	Col-0_Root_LP_72h	AT4G20362	100.112	-0.401335	0.757157	0.198015	-2.02679	0.0426839	0.357999	tori_Root_HP_72h	AT2G39080	256.34	-0.37333	0.771999	0.160097	-2.3319	0.0197058	0.145474	tori_Root_LP_72h	AT5G27740	344.737	-0.429237	0.742654	0.162055	-2.64872	0.00807981	0.0648837
Col-0_Shoot_LP_24h	AT4G23060	173.489	0.341189	1.2668	0.221545	1.54004	0.12355	0.92709	tori_Shoot_HP_24h	AT1G80980	70.6528	-0.529664	0.692716	0.312225	-1.69642	0.0898068	0.685209	tori_Shoot_LP_24h	AT1G54110	60.8765	-0.620325	0.650525	0.301611	-2.0567	0.0397148	0.29817	Col-0_Shoot_LP_48h	AT5G17560	662.751	-0.243848	0.84449	0.129019	-1.89002	0.0587556	0.462866	tori_Shoot_HP_48h	AT3G15520	726.421	-0.433171	0.740632	0.141157	-3.06872	0.00214978	0.0167857	tori_Shoot_LP_48h	AT4G03260	1343.93	-0.428511	0.743028	0.137099	-3.12555	0.00177471	0.0140238	Col-0_Shoot_LP_72h	AT1G18250	245.608	0.372664	1.29474	0.186265	2.00072	0.0454231	0.358568	tori_Shoot_HP_72h	AT5G04130	347.35	-0.416438	0.749272	0.184769	-2.25383	0.0242069	0.16389	tori_Shoot_LP_72h	AT4G29130	576.967	0.460132	1.37567	0.186813	2.46305	0.0137759	0.10976	Col-0_Root_LP_24h	AT3G22740	196.4	0.38116	1.30239	0.197087	1.93397	0.0531167	0.411932	tori_Root_HP_24h	AT2G45220	5652.71	0.377707	1.29928	0.149672	2.52356	0.0116172	0.0978483	tori_Root_LP_24h	AT3G52561	57.411	-0.781948	0.581581	0.28669	-2.7275	0.00638158	0.0538961	Col-0_Root_LP_48h	AT2G33840	756.297	-0.19786	0.871843	0.118236	-1.67343	0.0942427	0.730487	tori_Root_HP_48h	AT3G16430	4184.86	-0.224686	0.855781	0.103902	-2.16248	0.0305814	0.229542	tori_Root_LP_48h	AT3G57157	315.038	0.769666	1.70487	0.293511	2.62228	0.00873448	0.0697362	Col-0_Root_LP_72h	AT1G63057	10.2096	0.337089	1.2632	0.166556	2.02388	0.0429826	0.359766	tori_Root_HP_72h	AT1G63100	239.488	0.384411	1.30533	0.164872	2.33157	0.0197233	0.145513	tori_Root_LP_72h	AT1G04180	133.836	0.577301	1.49205	0.218039	2.64769	0.0081043	0.065027
Col-0_Shoot_LP_24h	AT4G33625	644.113	0.32869	1.25587	0.213974	1.53612	0.124508	0.92709	tori_Shoot_HP_24h	AT4G01330	940.081	0.510091	1.42414	0.300425	1.6979	0.0895268	0.685209	tori_Shoot_LP_24h	AT3G23050	2000.13	0.433276	1.3503	0.210655	2.0568	0.0397051	0.29817	Col-0_Shoot_LP_48h	AT3G11400	1916.75	-0.196473	0.872682	0.10398	-1.88952	0.0588219	0.463058	tori_Shoot_HP_48h	AT4G17950	413.871	0.506647	1.42074	0.165111	3.06853	0.00215115	0.0167895	tori_Shoot_LP_48h	AT3G46090	361.547	1.49301	2.81476	0.477759	3.12504	0.00177783	0.0140369	Col-0_Shoot_LP_72h	AT4G39480	22.1564	0.57333	1.48795	0.286579	2.0006	0.0454356	0.358568	tori_Shoot_HP_72h	AT1G35140	790.937	0.400555	1.32002	0.178064	2.2495	0.0244806	0.165584	tori_Shoot_LP_72h	AT2G27680	2272.99	-0.368816	0.774418	0.149807	-2.46195	0.0138185	0.109976	Col-0_Root_LP_24h	AT2G14920	71.6141	-0.402941	0.756315	0.208472	-1.93283	0.0532572	0.412176	tori_Root_HP_24h	AT3G48100	1723.39	0.401722	1.32108	0.15921	2.52323	0.0116283	0.0979021	tori_Root_LP_24h	AT2G41890	741.947	0.454561	1.37037	0.166761	2.72582	0.00641424	0.0541373	Col-0_Root_LP_48h	AT2G26260	243.878	-0.254928	0.838029	0.152406	-1.6727	0.094387	0.731059	tori_Root_HP_48h	AT4G15390	3485.48	0.25105	1.19007	0.116146	2.16149	0.0306572	0.229922	tori_Root_LP_48h	AT5G59290	1848.67	-0.293279	0.816045	0.111845	-2.62219	0.00873671	0.0697362	Col-0_Root_LP_72h	AT2G41475	1078.82	0.203831	1.15175	0.100712	2.0239	0.0429807	0.359766	tori_Root_HP_72h	AT3G55920	206.285	-0.395873	0.760029	0.169801	-2.3314	0.0197323	0.145513	tori_Root_LP_72h	AT3G22620	1959.29	-0.29774	0.813526	0.112452	-2.64772	0.00810375	0.065027
Col-0_Shoot_LP_24h	AT5G04830	610.692	-0.306205	0.808766	0.199325	-1.53621	0.124487	0.92709	tori_Shoot_HP_24h	AT4G10430	199.879	-0.455874	0.729068	0.26868	-1.69672	0.0897501	0.685209	tori_Shoot_LP_24h	AT3G26470	32.0595	0.677565	1.59944	0.329398	2.05698	0.0396885	0.29817	Col-0_Shoot_LP_48h	AT5G43830	2252.69	-0.190863	0.876081	0.101014	-1.88948	0.0588281	0.463058	tori_Shoot_HP_48h	AT5G17330	606.626	0.483701	1.39833	0.157675	3.06771	0.00215707	0.0168289	tori_Shoot_LP_48h	AT3G61070	443.799	0.546692	1.46073	0.174935	3.12512	0.00177731	0.0140369	Col-0_Shoot_LP_72h	AT4G24450	151.151	0.436836	1.35363	0.218436	1.99984	0.0455181	0.359072	tori_Shoot_HP_72h	AT1G65540	530.059	-0.358007	0.780242	0.15914	-2.24963	0.0244724	0.165584	tori_Shoot_LP_72h	AT1G33290	595.607	-0.444413	0.734883	0.180528	-2.46175	0.0138263	0.109986	Col-0_Root_LP_24h	AT2G18193	1264.06	0.309948	1.23966	0.160347	1.93298	0.0532389	0.412176	tori_Root_HP_24h	AT5G45730	118.547	-0.574791	0.671383	0.22785	-2.52267	0.0116466	0.0980156	tori_Root_LP_24h	AT1G73990	2074.1	-0.41097	0.752117	0.150815	-2.72499	0.00643035	0.0541622	Col-0_Root_LP_48h	AT4G19490	947.956	-0.198271	0.871595	0.118536	-1.67266	0.0943939	0.731059	tori_Root_HP_48h	AT5G49550	187.096	0.399461	1.31902	0.184796	2.16163	0.0306464	0.229922	tori_Root_LP_48h	AT1G60170	1164	0.317316	1.24601	0.121023	2.62194	0.00874301	0.0697578	Col-0_Root_LP_72h	AT3G13080	653.359	0.236093	1.1778	0.116647	2.02399	0.0429709	0.359766	tori_Root_HP_72h	AT5G18840	203.323	0.413044	1.33149	0.17717	2.33134	0.0197354	0.145513	tori_Root_LP_72h	AT3G48100	448.367	-0.420866	0.746976	0.158974	-2.64739	0.00811153	0.0650584
Col-0_Shoot_LP_24h	AT5G10260	21.578	-0.385901	0.765301	0.251017	-1.53735	0.124208	0.92709	tori_Shoot_HP_24h	AT4G27610	203.269	-0.456038	0.728985	0.268594	-1.69788	0.0895312	0.685209	tori_Shoot_LP_24h	AT3G27080	312.699	-0.449771	0.732159	0.218637	-2.05716	0.039671	0.29817	Col-0_Shoot_LP_48h	AT2G33710	54.9492	0.399387	1.31895	0.211414	1.88913	0.0588749	0.463236	tori_Shoot_HP_48h	AT5G58160	245.461	-0.594907	0.662087	0.19394	-3.06748	0.00215871	0.0168347	tori_Shoot_LP_48h	AT4G21445	490.757	0.548892	1.46296	0.175663	3.1247	0.00177989	0.0140474	Col-0_Shoot_LP_72h	AT4G30850	122.856	-0.451066	0.731502	0.225603	-1.99938	0.0455676	0.359116	tori_Shoot_HP_72h	AT1G72200	28.9919	0.631404	1.54907	0.280703	2.24936	0.0244893	0.165584	tori_Shoot_LP_72h	AT5G56170	649.109	0.445086	1.3614	0.18081	2.46162	0.0138311	0.109986	Col-0_Root_LP_24h	AT3G56360	5808.21	-0.269623	0.829536	0.139489	-1.93294	0.0532437	0.412176	tori_Root_HP_24h	AT2G42750	701.166	-0.384976	0.765792	0.152651	-2.52194	0.0116709	0.0981056	tori_Root_LP_24h	AT2G25920	426.484	-0.534447	0.690423	0.196118	-2.72514	0.00642749	0.0541622	Col-0_Root_LP_48h	AT4G18140	263.689	0.250508	1.18963	0.149842	1.67182	0.0945606	0.731827	tori_Root_HP_48h	AT1G19680	374.308	-0.330983	0.794995	0.153141	-2.16129	0.030673	0.229947	tori_Root_LP_48h	AT5G40570	20.7849	-0.774934	0.584416	0.295588	-2.62167	0.00875013	0.069786	Col-0_Root_LP_72h	AT5G53380	10.0504	0.339034	1.26491	0.167475	2.02439	0.0429298	0.359766	tori_Root_HP_72h	AT2G36305	71.2686	-0.489593	0.712226	0.210067	-2.33066	0.0197714	0.145719	tori_Root_LP_72h	AT1G64700	61.3712	0.699977	1.62448	0.264459	2.64683	0.00812512	0.0651407
Col-0_Shoot_LP_24h	AT5G25930	58.7311	0.395085	1.31502	0.256682	1.5392	0.123755	0.92709	tori_Shoot_HP_24h	AT5G07990	76.8887	-0.546908	0.684486	0.322109	-1.69789	0.0895276	0.685209	tori_Shoot_LP_24h	AT3G51090	44.1292	-0.652964	0.635972	0.317458	-2.05685	0.0397005	0.29817	Col-0_Shoot_LP_48h	AT1G08830	1565.94	-0.21608	0.860901	0.1144	-1.88882	0.0589163	0.463372	tori_Shoot_HP_48h	AT4G25600	71.0895	-0.856988	0.552104	0.279615	-3.06489	0.00217752	0.0169715	tori_Shoot_LP_48h	AT5G62090	469.938	0.611847	1.52821	0.195838	3.12426	0.00178256	0.0140627	Col-0_Shoot_LP_72h	AT4G31000	185.075	-0.399632	0.758051	0.19988	-1.99936	0.0455692	0.359116	tori_Shoot_HP_72h	AT2G18350	106.911	0.52967	1.4436	0.235488	2.24924	0.0244972	0.165584	tori_Shoot_LP_72h	AT1G21350	250.927	-0.517138	0.698757	0.210124	-2.46111	0.0138507	0.110097	Col-0_Root_LP_24h	AT4G13100	909.817	0.334609	1.26104	0.173066	1.93341	0.0531856	0.412176	tori_Root_HP_24h	AT3G43110	393.053	0.462001	1.37745	0.183194	2.52192	0.0116716	0.0981056	tori_Root_LP_24h	AT3G58850	79.92	-0.751945	0.593803	0.275911	-2.72532	0.00642393	0.0541622	Col-0_Root_LP_48h	AT4G22730	17.9505	0.24247	1.18302	0.145038	1.67177	0.0945704	0.731827	tori_Root_HP_48h	AT1G70570	1099.33	0.259859	1.19736	0.120263	2.16075	0.0307148	0.230166	tori_Root_LP_48h	AT2G12462	240.676	0.483584	1.39821	0.184481	2.62132	0.00875906	0.0698285	Col-0_Root_LP_72h	AT5G57090	1800.81	-0.187736	0.877982	0.0927495	-2.02412	0.0429575	0.359766	tori_Root_HP_72h	AT4G38810	666.528	0.300966	1.23197	0.129188	2.32968	0.0198229	0.146038	tori_Root_LP_72h	AT1G76890	714.142	-0.389751	0.763262	0.147282	-2.64628	0.00813822	0.065219
Col-0_Shoot_LP_24h	AT5G59690	1785.67	-0.286201	0.820059	0.186016	-1.53858	0.123907	0.92709	tori_Shoot_HP_24h	AT5G20980	141.904	-0.479466	0.717243	0.282432	-1.69763	0.0895772	0.685209	tori_Shoot_LP_24h	AT5G06790	61.7257	-0.629939	0.646204	0.306238	-2.05703	0.0396837	0.29817	Col-0_Shoot_LP_48h	AT2G02390	442.927	0.268601	1.20464	0.142242	1.88834	0.0589807	0.463499	tori_Shoot_HP_48h	AT5G66470	1304.52	-0.364809	0.776571	0.119031	-3.06482	0.00217803	0.0169715	tori_Shoot_LP_48h	AT3G04030	73.21	-0.981597	0.506419	0.314229	-3.12383	0.00178514	0.0140769	Col-0_Shoot_LP_72h	AT5G61330	494.412	-0.301902	0.811182	0.151006	-1.99927	0.0455795	0.359116	tori_Shoot_HP_72h	AT1G20575	178.506	-0.466474	0.723731	0.20746	-2.2485	0.0245446	0.165802	tori_Shoot_LP_72h	AT4G15760	3940.26	0.463769	1.37914	0.188472	2.46067	0.0138676	0.110161	Col-0_Root_LP_24h	AT4G25320	2065.15	-0.285765	0.820307	0.147843	-1.93289	0.0532493	0.412176	tori_Root_HP_24h	AT5G25480	281.123	-0.493306	0.710395	0.195604	-2.52197	0.0116699	0.0981056	tori_Root_LP_24h	AT4G14040	2188.16	0.387121	1.30778	0.142058	2.72509	0.00642836	0.0541622	Col-0_Root_LP_48h	AT4G39990	821.825	-0.198117	0.871688	0.118531	-1.67143	0.0946367	0.732041	tori_Root_HP_48h	AT1G49350	106.11	-0.434481	0.73996	0.201116	-2.16035	0.0307453	0.2303	tori_Root_LP_48h	AT5G61150	1458	0.306617	1.2368	0.116977	2.62118	0.00876263	0.0698285	Col-0_Root_LP_72h	AT2G45120	41.3523	0.432538	1.3496	0.213745	2.02361	0.0430099	0.359847	tori_Root_HP_72h	AT1G55250	272.993	-0.370853	0.773325	0.159232	-2.32902	0.0198582	0.146239	tori_Root_LP_72h	AT1G22740	339.51	-0.440008	0.737131	0.16633	-2.64539	0.00815976	0.0653649
Col-0_Shoot_LP_24h	AT5G61210	356.794	0.310419	1.24007	0.201847	1.53789	0.124075	0.92709	tori_Shoot_HP_24h	AT5G26770	115.308	0.509316	1.42338	0.300198	1.6966	0.0897728	0.685209	tori_Shoot_LP_24h	AT2G40750	27.6963	0.687341	1.61031	0.334315	2.05597	0.0397854	0.298577	Col-0_Shoot_LP_48h	AT3G11660	678.811	0.235264	1.17712	0.124579	1.88848	0.0589622	0.463499	tori_Shoot_HP_48h	AT5G56540	36.4831	1.00173	2.00239	0.326905	3.06427	0.00218201	0.0169956	tori_Shoot_LP_48h	AT4G04940	231.947	-0.680252	0.624056	0.21777	-3.12372	0.00178582	0.0140769	Col-0_Shoot_LP_72h	AT1G76790	561.716	0.342116	1.26761	0.171178	1.9986	0.0456521	0.359399	tori_Shoot_HP_72h	AT4G20430	195.056	0.475975	1.39086	0.211693	2.24842	0.0245495	0.165802	tori_Shoot_LP_72h	AT4G40042	77.1576	0.691167	1.61459	0.280892	2.46061	0.0138701	0.110161	Col-0_Root_LP_24h	AT1G27380	236.366	0.382283	1.3034	0.197848	1.93221	0.0533338	0.412264	tori_Root_HP_24h	AT1G79270	6100.84	-0.340563	0.789733	0.135076	-2.52126	0.0116936	0.0982502	tori_Root_LP_24h	AT4G23640	2777.56	-0.373687	0.771808	0.137131	-2.72503	0.0064296	0.0541622	Col-0_Root_LP_48h	AT2G18670	67.4318	0.297151	1.22872	0.177879	1.67053	0.0948153	0.732332	tori_Root_HP_48h	AT1G68850	763.609	-0.289473	0.818201	0.134013	-2.16004	0.0307699	0.230391	tori_Root_LP_48h	AT4G14465	574.368	0.384679	1.30557	0.146813	2.62019	0.00878818	0.0700035	Col-0_Root_LP_72h	AT1G06110	572.969	-0.252056	0.839699	0.124615	-2.02269	0.0431055	0.3605	tori_Root_HP_72h	AT4G22130	789.206	0.269738	1.20559	0.115877	2.3278	0.0199226	0.146653	tori_Root_LP_72h	AT3G24010	211.21	-0.499465	0.707369	0.188842	-2.64489	0.00817183	0.0654348
Col-0_Shoot_LP_24h	ATMG01170	15.8845	0.367419	1.29004	0.238625	1.53973	0.123626	0.92709	tori_Shoot_HP_24h	AT5G60410	864.994	0.410021	1.32871	0.241667	1.69664	0.0897651	0.685209	tori_Shoot_LP_24h	AT1G56150	145.951	0.570703	1.48525	0.277664	2.05537	0.0398432	0.298767	Col-0_Shoot_LP_48h	AT2G40670	64.0675	-0.39622	0.759847	0.209909	-1.88758	0.0590823	0.463918	tori_Shoot_HP_48h	AT1G25530	122.797	0.726229	1.65431	0.237016	3.06404	0.00218368	0.0170016	tori_Shoot_LP_48h	AT3G10270	725.526	-0.478151	0.717897	0.153086	-3.12341	0.00178768	0.0140858	Col-0_Shoot_LP_72h	AT5G24150	65.4131	0.547437	1.46149	0.273912	1.99859	0.0456528	0.359399	tori_Shoot_HP_72h	AT3G07480	762.14	0.331642	1.25845	0.147568	2.24739	0.0246154	0.166179	tori_Shoot_LP_72h	AT5G01530	33083	0.393191	1.3133	0.159811	2.46035	0.0138803	0.110197	Col-0_Root_LP_24h	AT1G74650	31.2509	-0.364951	0.776495	0.188845	-1.93254	0.0532926	0.412264	tori_Root_HP_24h	AT5G44130	1955.19	-0.357726	0.780393	0.141893	-2.52111	0.0116987	0.0982526	tori_Root_LP_24h	AT4G39120	925.55	-0.468364	0.722784	0.171959	-2.7237	0.00645547	0.0543516	Col-0_Root_LP_48h	AT2G38090	157.834	-0.27624	0.82574	0.165368	-1.67046	0.0948293	0.732332	tori_Root_HP_48h	AT1G60730	1110.11	-0.259961	0.835111	0.120364	-2.15978	0.0307898	0.230445	tori_Root_LP_48h	AT3G22440	4341.7	0.288639	1.22149	0.110187	2.61954	0.00880491	0.0701081	Col-0_Root_LP_72h	AT1G11210	321.007	-0.299701	0.812421	0.148216	-2.02205	0.0431708	0.360857	tori_Root_HP_72h	AT4G00800	447.93	-0.318363	0.801979	0.136813	-2.327	0.0199654	0.146908	tori_Root_LP_72h	AT5G07190	45.9177	-0.728142	0.603681	0.275345	-2.64447	0.00818184	0.0654882
Col-0_Shoot_LP_24h	AT1G04270	3612.05	-0.267893	0.830532	0.17457	-1.53459	0.124886	0.92844	tori_Shoot_HP_24h	AT5G60590	90.7721	-0.516367	0.69913	0.304337	-1.6967	0.0897543	0.685209	tori_Shoot_LP_24h	AT1G71890	11.7476	-0.654217	0.63542	0.318279	-2.05548	0.0398326	0.298767	Col-0_Shoot_LP_48h	AT5G60410	1049.64	0.213435	1.15945	0.113064	1.88774	0.0590611	0.463918	tori_Shoot_HP_48h	AT1G53120	247.506	-0.574983	0.671294	0.187738	-3.06268	0.00219362	0.017072	tori_Shoot_LP_48h	AT3G56810	159.362	0.818353	1.76339	0.262068	3.12268	0.00179215	0.0141153	Col-0_Shoot_LP_72h	AT1G12790	47.5624	-0.554153	0.681057	0.277319	-1.99825	0.0456897	0.359543	tori_Shoot_HP_72h	AT3G23480	49.1744	0.614578	1.53111	0.273522	2.2469	0.0246462	0.166319	tori_Shoot_LP_72h	AT1G60995	201.289	-0.559436	0.678567	0.227471	-2.45937	0.0139181	0.110365	Col-0_Root_LP_24h	AT3G55380	1647.34	-0.282943	0.821913	0.146433	-1.93224	0.0533299	0.412264	tori_Root_HP_24h	AT2G41010	551.69	0.500034	1.41425	0.198401	2.52032	0.011725	0.0984333	tori_Root_LP_24h	AT3G25890	599.612	-0.483701	0.715141	0.177609	-2.7234	0.00646134	0.0543788	Col-0_Root_LP_48h	AT3G12860	373.719	-0.240754	0.846303	0.14411	-1.67063	0.0947948	0.732332	tori_Root_HP_48h	AT4G32060	2435.35	0.232999	1.17528	0.107897	2.15945	0.0308155	0.230543	tori_Root_LP_48h	AT2G03370	46.9409	-0.748277	0.595314	0.285722	-2.6189	0.0088213	0.0701896	Col-0_Root_LP_72h	AT1G22290	10.4009	0.333325	1.25991	0.164855	2.02193	0.0431836	0.360857	tori_Root_HP_72h	AT5G42620	858.329	0.268213	1.20432	0.115364	2.32493	0.0200758	0.14766	tori_Root_LP_72h	AT1G68862	25.0894	-0.749131	0.594962	0.283362	-2.64373	0.00819984	0.0656054
Col-0_Shoot_LP_24h	AT1G14350	337.266	-0.337515	0.791403	0.219974	-1.53434	0.124945	0.92844	tori_Shoot_HP_24h	AT1G43800	54.6882	-0.575384	0.671107	0.339278	-1.69591	0.0899034	0.685307	tori_Shoot_LP_24h	AT4G02510	7653.11	0.357539	1.28124	0.173999	2.05484	0.0398946	0.29903	Col-0_Shoot_LP_48h	AT1G64550	1046.44	-0.213523	0.862428	0.113149	-1.8871	0.0591475	0.46424	tori_Shoot_HP_48h	AT2G20830	451.457	-0.470742	0.721593	0.153751	-3.06172	0.00220066	0.0171198	tori_Shoot_LP_48h	AT5G59250	1330.71	-0.436215	0.739071	0.139722	-3.12202	0.00179615	0.014141	Col-0_Shoot_LP_72h	AT2G27690	27.3076	-0.575997	0.670823	0.288549	-1.99618	0.0459144	0.361132	tori_Shoot_HP_72h	AT1G32750	603.516	-0.364203	0.776898	0.162162	-2.24592	0.0247093	0.166608	tori_Shoot_LP_72h	AT2G17120	215.059	0.535661	1.44961	0.217784	2.4596	0.0139091	0.110365	Col-0_Root_LP_24h	AT2G30970	6563.87	-0.257837	0.836341	0.133516	-1.93113	0.0534675	0.412791	tori_Root_HP_24h	AT1G51805	40.5102	0.582365	1.4973	0.231143	2.5195	0.0117522	0.0985406	tori_Root_LP_24h	AT2G24720	38.2324	0.777203	1.71381	0.285401	2.7232	0.00646534	0.0543902	Col-0_Root_LP_48h	AT5G01600	1919.62	0.285439	1.21878	0.170829	1.6709	0.0947411	0.732332	tori_Root_HP_48h	AT3G08840	249.069	-0.361993	0.778089	0.167649	-2.15923	0.0308326	0.230577	tori_Root_LP_48h	AT5G02270	6219.23	-0.27089	0.828808	0.103438	-2.61886	0.00882235	0.0701896	Col-0_Root_LP_72h	AT1G29000	158.011	0.37151	1.29371	0.183792	2.02136	0.0432425	0.361054	tori_Root_HP_72h	AT1G69490	43.9268	-0.498234	0.707973	0.214401	-2.32384	0.020134	0.14781	tori_Root_LP_72h	AT1G28600	156.158	0.548157	1.46222	0.207366	2.64342	0.0082073	0.0656383
Col-0_Shoot_LP_24h	AT1G62960	577.4	-0.297688	0.813555	0.193917	-1.53513	0.124752	0.92844	tori_Shoot_HP_24h	AT1G75110	30.893	-0.572308	0.67254	0.337454	-1.69596	0.0898933	0.685307	tori_Shoot_LP_24h	AT5G60590	109.614	-0.588153	0.665194	0.286269	-2.05455	0.0399227	0.299119	Col-0_Shoot_LP_48h	AT3G61990	271.324	0.309545	1.23932	0.164085	1.88649	0.0592291	0.464691	tori_Shoot_HP_48h	AT4G19230	77.1174	0.847038	1.7988	0.27669	3.06132	0.00220361	0.0171358	tori_Shoot_LP_48h	AT4G29610	47.9592	1.21452	2.32064	0.389113	3.12125	0.00180083	0.014172	Col-0_Shoot_LP_72h	AT5G52920	3689.07	-0.226293	0.854828	0.113371	-1.99604	0.0459292	0.361132	tori_Shoot_HP_72h	AT1G64980	412.179	-0.382542	0.767085	0.170318	-2.24605	0.0247005	0.166608	tori_Shoot_LP_72h	AT2G44670	643.165	-0.485918	0.714042	0.197579	-2.45936	0.0139185	0.110365	Col-0_Root_LP_24h	AT4G35320	851.615	-0.320547	0.800766	0.165966	-1.9314	0.0534332	0.412791	tori_Root_HP_24h	AT1G56045	2171.77	0.39952	1.31907	0.158568	2.51954	0.0117507	0.0985406	tori_Root_LP_24h	AT5G49480	8024.5	-0.391617	0.762275	0.143821	-2.72294	0.00647043	0.0544108	Col-0_Root_LP_48h	AT5G08370	182.297	-0.268657	0.830092	0.160893	-1.66978	0.0949621	0.733057	tori_Root_HP_48h	AT2G39280	408.34	-0.324453	0.798601	0.150356	-2.15791	0.030935	0.231141	tori_Root_LP_48h	AT2G26440	48.8294	0.743088	1.67375	0.283911	2.61732	0.00886224	0.0704782	Col-0_Root_LP_72h	AT3G07480	2046.56	0.178583	1.13177	0.0883473	2.02138	0.0432409	0.361054	tori_Root_HP_72h	AT1G74380	983.95	0.253679	1.19224	0.109146	2.32422	0.0201135	0.14781	tori_Root_LP_72h	AT1G17020	115.699	0.607403	1.52351	0.229818	2.64298	0.00821805	0.0656634
Col-0_Shoot_LP_24h	AT3G26170	23.978	0.385443	1.30626	0.251148	1.53472	0.124852	0.92844	tori_Shoot_HP_24h	AT3G14110	1455.53	-0.399568	0.758085	0.235661	-1.69552	0.0899764	0.685331	tori_Shoot_LP_24h	AT2G43950	533.994	-0.414556	0.75025	0.201836	-2.05393	0.0399828	0.299447	Col-0_Shoot_LP_48h	AT5G37130	699.09	-0.238153	0.84783	0.126255	-1.88629	0.0592558	0.464711	tori_Shoot_HP_48h	AT2G32990	261.313	0.58698	1.5021	0.191761	3.061	0.00220599	0.0171473	tori_Shoot_LP_48h	AT3G50750	191.298	0.710203	1.63603	0.227551	3.12107	0.00180196	0.0141752	Col-0_Shoot_LP_72h	AT1G74910	1128.79	-0.246668	0.842841	0.123602	-1.99566	0.0459707	0.361311	tori_Shoot_HP_72h	AT4G14342	405.275	0.435765	1.35263	0.194101	2.24504	0.0247658	0.166853	tori_Shoot_LP_72h	AT1G33800	96.425	0.670995	1.59217	0.272853	2.45918	0.0139255	0.110375	Col-0_Root_LP_24h	AT5G56180	1421.39	0.287389	1.22043	0.148817	1.93115	0.0534639	0.412791	tori_Root_HP_24h	AT2G18940	696.539	-0.386693	0.764881	0.15348	-2.5195	0.0117521	0.0985406	tori_Root_LP_24h	AT1G07480	896.289	0.450032	1.36607	0.165297	2.72258	0.00647751	0.0544481	Col-0_Root_LP_48h	AT1G56220	1590.4	0.179677	1.13263	0.107636	1.6693	0.0950574	0.733291	tori_Root_HP_48h	AT3G13080	690.194	0.290396	1.22298	0.134582	2.15777	0.0309459	0.231141	tori_Root_LP_48h	AT2G16660	267.558	0.470429	1.38552	0.179831	2.61596	0.00889776	0.0707317	Col-0_Root_LP_72h	AT4G28260	1373.82	0.216384	1.16182	0.107073	2.0209	0.0432897	0.361301	tori_Root_HP_72h	AT4G11080	343.962	0.34915	1.27381	0.150251	2.32378	0.0201372	0.14781	tori_Root_LP_72h	AT3G29185	134.371	-0.578634	0.669598	0.218935	-2.64295	0.00821864	0.0656634
Col-0_Shoot_LP_24h	AT5G46295	22.3638	0.365114	1.28798	0.237993	1.53414	0.124995	0.92844	tori_Shoot_HP_24h	AT3G52480	78.7851	0.537321	1.45128	0.316934	1.69538	0.0900043	0.685331	tori_Shoot_LP_24h	AT5G16720	359.961	0.451228	1.3672	0.219749	2.05338	0.0400357	0.299721	Col-0_Shoot_LP_48h	AT3G24800	225.224	-0.320376	0.800861	0.169926	-1.88539	0.0593777	0.465477	tori_Shoot_HP_48h	AT4G34160	402.729	0.49317	1.40753	0.161143	3.06044	0.00221012	0.0171724	tori_Shoot_LP_48h	AT1G76900	469.023	0.565885	1.48029	0.181328	3.12078	0.00180374	0.0141834	Col-0_Shoot_LP_72h	AT1G31970	2151.57	-0.265663	0.831816	0.133143	-1.99533	0.0460074	0.361379	tori_Shoot_HP_72h	AT5G62650	207.284	-0.455063	0.729479	0.202693	-2.24508	0.0247631	0.166853	tori_Shoot_LP_72h	AT1G76140	783.039	0.409487	1.32821	0.16654	2.45879	0.0139407	0.110378	Col-0_Root_LP_24h	AT1G48480	2714.23	-0.283116	0.821814	0.146662	-1.9304	0.0535567	0.413013	tori_Root_HP_24h	AT2G34940	360.755	-0.483601	0.71519	0.191955	-2.51935	0.0117572	0.0985427	tori_Root_LP_24h	AT3G03270	1691.01	0.419469	1.33744	0.154108	2.72192	0.00649034	0.0545232	Col-0_Root_LP_48h	AT2G30340	303.842	-0.243599	0.844635	0.145949	-1.66907	0.0951031	0.733291	tori_Root_HP_48h	AT4G32890	206.78	0.379376	1.30078	0.175806	2.15792	0.0309338	0.231141	tori_Root_LP_48h	AT2G33770	2774.86	0.277951	1.21247	0.106314	2.61444	0.00893743	0.0710181	Col-0_Root_LP_72h	AT2G36970	10.7167	0.342725	1.26815	0.169678	2.01986	0.0433982	0.362059	tori_Root_HP_72h	AT4G33440	213.896	0.392795	1.31293	0.169004	2.32417	0.0201161	0.14781	tori_Root_LP_72h	AT5G11010	132.368	-0.576353	0.670657	0.218078	-2.64288	0.00822051	0.0656634
Col-0_Shoot_LP_24h	AT5G61830	212.277	-0.325959	0.797768	0.212432	-1.53441	0.124928	0.92844	tori_Shoot_HP_24h	AT4G10265	14.2262	-0.520163	0.697293	0.306825	-1.69531	0.0900167	0.685331	tori_Shoot_LP_24h	AT3G26280	220.366	0.513292	1.4273	0.25003	2.05292	0.0400802	0.299931	Col-0_Shoot_LP_48h	AT1G13930	23195.5	-0.204254	0.867987	0.108353	-1.88507	0.0594198	0.465617	tori_Shoot_HP_48h	AT4G24580	33.1434	1.00123	2.0017	0.327205	3.05994	0.00221382	0.0171941	tori_Shoot_LP_48h	AT1G62540	79.3592	0.957529	1.94198	0.306955	3.11945	0.0018119	0.0142418	Col-0_Shoot_LP_72h	AT5G56980	59.5945	-0.541922	0.686855	0.271608	-1.99524	0.0460169	0.361379	tori_Shoot_HP_72h	AT1G31600	249.317	-0.430756	0.741873	0.19199	-2.24365	0.0248552	0.167251	tori_Shoot_LP_72h	AT2G24180	764.145	0.432718	1.34977	0.175979	2.45892	0.0139357	0.110378	Col-0_Root_LP_24h	AT5G06300	3725.7	0.276489	1.21124	0.143222	1.9305	0.053545	0.413013	tori_Root_HP_24h	AT1G68470	597.708	-0.420096	0.747375	0.16677	-2.51901	0.0117684	0.0985966	tori_Root_LP_24h	AT5G22360	2259.87	0.399524	1.31907	0.146784	2.72185	0.00649174	0.0545232	Col-0_Root_LP_48h	AT3G27020	539.878	-0.216845	0.860445	0.129937	-1.66885	0.0951475	0.733291	tori_Root_HP_48h	AT4G38920	5771.87	0.215148	1.16082	0.0997264	2.15738	0.0309759	0.231271	tori_Root_LP_48h	AT2G35635	1246.9	0.327573	1.2549	0.125338	2.61352	0.00896137	0.0711793	Col-0_Root_LP_72h	AT3G61580	1330.98	-0.196741	0.872519	0.097487	-2.01813	0.043578	0.363411	tori_Root_HP_72h	AT5G56670	2547.24	0.253047	1.19172	0.108886	2.32396	0.0201279	0.14781	tori_Root_LP_72h	AT1G28140	216.896	-0.499789	0.70721	0.189181	-2.64186	0.00824526	0.0658343
Col-0_Shoot_LP_24h	AT5G45430	1170.42	-0.338589	0.790815	0.220786	-1.53356	0.125138	0.929125	tori_Shoot_HP_24h	AT5G14930	218.665	0.455661	1.37141	0.268818	1.69506	0.0900649	0.685418	tori_Shoot_LP_24h	AT2G32250	102.84	-0.585884	0.666241	0.285471	-2.05234	0.0401367	0.300208	Col-0_Shoot_LP_48h	AT4G39480	24.57	0.380636	1.30192	0.201958	1.88473	0.0594658	0.465787	tori_Shoot_HP_48h	AT3G55660	306.752	0.542507	1.4565	0.177316	3.05956	0.00221664	0.017196	tori_Shoot_LP_48h	AT4G00620	256.597	-0.692119	0.618944	0.221913	-3.11888	0.00181541	0.0142635	Col-0_Shoot_LP_72h	AT3G20470	304.035	0.420079	1.338	0.210577	1.99489	0.0460549	0.36153	tori_Shoot_HP_72h	AT1G32170	206.457	0.447441	1.36362	0.199417	2.24374	0.024849	0.167251	tori_Shoot_LP_72h	AT3G23750	1126.68	0.390507	1.31085	0.158825	2.45873	0.0139428	0.110378	Col-0_Root_LP_24h	AT5G49620	111.096	0.405074	1.32416	0.209844	1.93036	0.0535617	0.413013	tori_Root_HP_24h	AT3G01930	2190.61	-0.337253	0.791547	0.133891	-2.51886	0.0117736	0.0985993	tori_Root_LP_24h	AT2G35450	341.166	-0.547301	0.684299	0.201108	-2.72143	0.00650007	0.0545581	Col-0_Root_LP_48h	AT5G44050	58.6149	0.295917	1.22767	0.177302	1.669	0.095117	0.733291	tori_Root_HP_48h	AT5G65685	224.851	-0.383789	0.766422	0.177912	-2.15718	0.0309917	0.231294	tori_Root_LP_48h	AT1G27730	1033.96	0.711362	1.63735	0.272222	2.61317	0.00897072	0.0712245	Col-0_Root_LP_72h	AT2G26310	149.898	0.360929	1.28425	0.178919	2.01727	0.0436671	0.364005	tori_Root_HP_72h	AT1G26850	3051.61	0.206496	1.15388	0.0888735	2.32349	0.020153	0.147865	tori_Root_LP_72h	AT1G56450	1917.62	0.285516	1.21885	0.108082	2.64166	0.00825006	0.0658457
Col-0_Shoot_LP_24h	AT4G34180	812.831	0.273464	1.20871	0.178374	1.53309	0.125254	0.929603	tori_Shoot_HP_24h	AT1G04960	172.402	-0.468503	0.722714	0.276701	-1.69317	0.0904226	0.685847	tori_Shoot_LP_24h	AT2G45100	103.996	-0.560095	0.678257	0.272928	-2.05217	0.0401528	0.300208	Col-0_Shoot_LP_48h	AT4G18100	4561.79	-0.189436	0.876948	0.100534	-1.8843	0.0595246	0.466058	tori_Shoot_HP_48h	AT4G34790	54.5909	0.932795	1.90897	0.304861	3.05974	0.00221527	0.017196	tori_Shoot_LP_48h	AT2G03530	228.87	0.700098	1.62461	0.224527	3.1181	0.00182021	0.0142954	Col-0_Shoot_LP_72h	AT1G01350	297.218	-0.353376	0.78275	0.177209	-1.99412	0.0461388	0.362041	tori_Shoot_HP_72h	AT1G35210	194.714	0.515044	1.42904	0.229526	2.24394	0.0248359	0.167251	tori_Shoot_LP_72h	AT2G47710	1035.08	0.397276	1.31702	0.161644	2.45773	0.0139819	0.110642	Col-0_Root_LP_24h	AT1G05650	732.799	-0.330067	0.795499	0.171076	-1.92936	0.0536867	0.413249	tori_Root_HP_24h	AT1G20610	1000.57	0.458159	1.37379	0.181943	2.51814	0.0117975	0.09876	tori_Root_LP_24h	AT3G61100	373.032	-0.544603	0.68558	0.200121	-2.72137	0.00650119	0.0545581	Col-0_Root_LP_48h	AT1G24510	4523.67	-0.163917	0.892598	0.0982875	-1.66773	0.0953699	0.734706	tori_Root_HP_48h	AT5G63790	2131.86	-0.249249	0.841334	0.115571	-2.15667	0.0310311	0.231494	tori_Root_LP_48h	AT1G17350	214.221	-0.49851	0.707837	0.190815	-2.61254	0.00898734	0.0712693	Col-0_Root_LP_72h	AT3G43670	1161.2	0.222258	1.16656	0.110227	2.01636	0.0437623	0.36465	tori_Root_HP_72h	AT1G18250	182.24	0.443539	1.35994	0.190969	2.32257	0.0202022	0.148166	tori_Root_LP_72h	AT5G60590	145.178	-0.563098	0.676847	0.213211	-2.64104	0.00826519	0.0659397
Col-0_Shoot_LP_24h	AT3G06860	1009.77	0.292529	1.22479	0.190891	1.53244	0.125415	0.930418	tori_Shoot_HP_24h	AT1G16320	485.113	-0.514505	0.700033	0.303708	-1.69408	0.0902505	0.685847	tori_Shoot_LP_24h	AT4G31110	37.2029	0.669209	1.5902	0.32612	2.05203	0.0401663	0.300208	Col-0_Shoot_LP_48h	AT1G54220	556.048	-0.252902	0.839207	0.13424	-1.88395	0.0595723	0.466241	tori_Shoot_HP_48h	AT5G48840	315.239	-0.530589	0.692272	0.173421	-3.05954	0.00221678	0.017196	tori_Shoot_LP_48h	AT1G23140	107.665	1.00919	2.01279	0.323716	3.11753	0.00182372	0.0143171	Col-0_Shoot_LP_72h	AT2G29400	855.614	-0.26296	0.833377	0.131897	-1.99367	0.0461876	0.362277	tori_Shoot_HP_72h	AT1G10890	726.241	-0.338617	0.790799	0.150957	-2.24314	0.0248876	0.167401	tori_Shoot_LP_72h	AT1G02850	684.914	0.458106	1.37374	0.186426	2.45731	0.0139983	0.110726	Col-0_Root_LP_24h	AT1G06473	147.242	0.405561	1.3246	0.210247	1.92897	0.0537341	0.413249	tori_Root_HP_24h	AT5G40520	446.981	-0.432979	0.740731	0.171991	-2.51745	0.0118208	0.0989142	tori_Root_LP_24h	AT5G44800	4606.23	-0.359454	0.77946	0.132095	-2.72117	0.00650509	0.0545686	Col-0_Root_LP_48h	AT1G43690	989.894	-0.186471	0.878753	0.111832	-1.66741	0.0954326	0.734889	tori_Root_HP_48h	AT1G50920	4119.53	0.222594	1.16683	0.103293	2.15498	0.0311633	0.231631	tori_Root_LP_48h	AT1G63295	172.268	0.535469	1.44941	0.204957	2.61259	0.00898594	0.0712693	Col-0_Root_LP_72h	AT4G34250	60.8932	0.423843	1.3415	0.210362	2.01483	0.0439224	0.365835	tori_Root_HP_72h	AT2G47160	916.328	0.262033	1.19917	0.112866	2.32163	0.0202528	0.148477	tori_Root_LP_72h	AT4G33530	1013.55	-0.334809	0.792889	0.126859	-2.63923	0.00830958	0.0662668
Col-0_Shoot_LP_24h	AT5G33300	87.1573	-0.378254	0.769368	0.246906	-1.53198	0.125528	0.930503	tori_Shoot_HP_24h	AT1G26450	48.6127	0.550412	1.4645	0.324883	1.69419	0.0902298	0.685847	tori_Shoot_LP_24h	AT4G37120	1155.64	0.383057	1.3041	0.186702	2.0517	0.040199	0.30033	Col-0_Shoot_LP_48h	AT5G27290	630.392	-0.239099	0.847274	0.126928	-1.88373	0.0596012	0.466277	tori_Shoot_HP_48h	AT3G51480	110.324	-0.751361	0.594043	0.245632	-3.05889	0.00222157	0.0172227	tori_Shoot_LP_48h	AT1G73480	46.6184	1.26577	2.40455	0.406401	3.11457	0.00184211	0.0144497	Col-0_Shoot_LP_72h	AT1G12200	500.464	0.301117	1.2321	0.151083	1.99306	0.0462547	0.362655	tori_Shoot_HP_72h	AT5G65390	254.632	0.451932	1.36787	0.201511	2.24271	0.0249154	0.167519	tori_Shoot_LP_72h	AT3G59010	61.356	0.764167	1.69839	0.311045	2.45677	0.0140191	0.110846	Col-0_Root_LP_24h	AT1G15290	1808.92	-0.329843	0.795623	0.170955	-1.92941	0.0536803	0.413249	tori_Root_HP_24h	AT4G27880	1044.85	0.35321	1.2774	0.140323	2.51712	0.0118318	0.0989663	tori_Root_LP_24h	AT4G21210	120.706	-0.702301	0.614591	0.258179	-2.72021	0.00652406	0.0547054	Col-0_Root_LP_48h	AT1G21600	315.958	0.241768	1.18244	0.145042	1.66688	0.0955381	0.735316	tori_Root_HP_48h	AT1G63610	145.076	-0.41148	0.751852	0.190884	-2.15566	0.0311103	0.231631	tori_Root_LP_48h	AT3G06730	71.9418	-0.676334	0.625754	0.258859	-2.61275	0.0089817	0.0712693	Col-0_Root_LP_72h	AT3G53400	223.491	0.333559	1.26012	0.165617	2.01404	0.0440058	0.366261	tori_Root_HP_72h	AT2G31190	80.7827	-0.480855	0.716553	0.207171	-2.32105	0.0202843	0.148647	tori_Root_LP_72h	AT1G54460	737.146	-0.349877	0.784651	0.13263	-2.63799	0.0083398	0.0664807
Col-0_Shoot_LP_24h	AT5G44040	365.61	-0.300792	0.811807	0.19633	-1.53208	0.125503	0.930503	tori_Shoot_HP_24h	AT1G64950	705.1	-0.426141	0.74425	0.251591	-1.69378	0.0903063	0.685847	tori_Shoot_LP_24h	AT1G67970	218.363	0.501585	1.41577	0.244523	2.05128	0.04024	0.300514	Col-0_Shoot_LP_48h	AT2G38250	26.8742	0.38569	1.30648	0.204857	1.88273	0.0597367	0.467147	tori_Shoot_HP_48h	AT5G63870	426.397	-0.490476	0.71179	0.160348	-3.05883	0.00222202	0.0172227	tori_Shoot_LP_48h	AT1G74030	353.79	-0.572409	0.672493	0.183779	-3.11467	0.00184154	0.0144497	Col-0_Shoot_LP_72h	AT1G75490	29.2242	-0.574933	0.671318	0.288559	-1.99243	0.046324	0.362977	tori_Shoot_HP_72h	AT2G18160	1131.8	-0.322146	0.799879	0.143668	-2.2423	0.0249422	0.167631	tori_Shoot_LP_72h	AT5G08260	1257.32	0.39076	1.31108	0.159088	2.45624	0.0140398	0.110943	Col-0_Root_LP_24h	AT1G59660	606.308	-0.324594	0.798523	0.168276	-1.92894	0.0537381	0.413249	tori_Root_HP_24h	AT1G53940	1498.63	-0.38644	0.765015	0.153536	-2.51694	0.0118381	0.0989781	tori_Root_LP_24h	AT4G30430	10.6198	0.615146	1.53171	0.226181	2.71971	0.00653394	0.0547539	Col-0_Root_LP_48h	AT1G51760	1017.12	0.194135	1.14404	0.116476	1.66674	0.0955658	0.735316	tori_Root_HP_48h	AT1G65845	560.876	-0.312125	0.805455	0.144825	-2.15518	0.0311475	0.231631	tori_Root_LP_48h	AT5G03340	701.118	0.354647	1.27867	0.135844	2.61069	0.00903585	0.0715957	Col-0_Root_LP_72h	AT5G05440	925.171	-0.228269	0.853659	0.113341	-2.014	0.0440094	0.366261	tori_Root_HP_72h	AT1G72630	267.619	0.367751	1.29034	0.158454	2.32087	0.020294	0.148657	tori_Root_LP_72h	AT5G66540	840.649	0.378068	1.2996	0.143346	2.63746	0.00835303	0.0665591
Col-0_Shoot_LP_24h	AT1G05890	884.844	0.2847	1.21816	0.186113	1.52972	0.126087	0.933743	tori_Shoot_HP_24h	AT2G01950	283.436	0.432729	1.34978	0.255628	1.69281	0.0904923	0.685847	tori_Shoot_LP_24h	AT2G26515	15.6476	-0.67522	0.626237	0.329226	-2.05093	0.0402736	0.300643	Col-0_Shoot_LP_48h	AT1G07870	143.581	0.352755	1.277	0.187443	1.88193	0.059845	0.467614	tori_Shoot_HP_48h	AT2G02040	625.232	-0.434397	0.740003	0.142025	-3.0586	0.00222374	0.017229	tori_Shoot_LP_48h	AT1G64950	982.797	-0.447259	0.733435	0.143645	-3.11365	0.00184789	0.0144892	Col-0_Shoot_LP_72h	AT3G28650	30.5187	0.574888	1.48956	0.288549	1.99234	0.0463335	0.362977	tori_Shoot_HP_72h	AT4G18640	127.47	0.512363	1.42639	0.228526	2.24203	0.0249594	0.167654	tori_Shoot_LP_72h	AT5G42110	261.337	0.519224	1.43318	0.211396	2.45617	0.0140428	0.110943	Col-0_Root_LP_24h	AT4G19420	805.236	0.342152	1.26765	0.17736	1.92914	0.0537132	0.413249	tori_Root_HP_24h	AT1G27130	8169.6	0.278462	1.2129	0.110655	2.51648	0.0118533	0.099039	tori_Root_LP_24h	AT4G32970	397.266	-0.529179	0.692949	0.194576	-2.71965	0.00653516	0.0547539	Col-0_Root_LP_48h	AT4G25070	326.406	-0.23881	0.847444	0.143316	-1.66631	0.0956509	0.735672	tori_Root_HP_48h	AT1G76410	128.201	0.432201	1.34929	0.200549	2.15509	0.0311551	0.231631	tori_Root_LP_48h	AT5G14020	263.907	-0.468425	0.722753	0.179417	-2.61082	0.00903263	0.0715957	Col-0_Root_LP_72h	AT1G35670	991.357	0.204844	1.15256	0.101747	2.01328	0.0440856	0.366722	tori_Root_HP_72h	AT1G71740	196.794	0.410412	1.32906	0.176868	2.32044	0.020317	0.148705	tori_Root_LP_72h	AT2G26830	286.556	-0.469934	0.721998	0.178287	-2.63583	0.00839311	0.066833
Col-0_Shoot_LP_24h	AT3G12070	14.0002	-0.359792	0.779277	0.235204	-1.5297	0.12609	0.933743	tori_Shoot_HP_24h	AT2G22770	432.286	0.478388	1.39319	0.282629	1.69263	0.0905254	0.685847	tori_Shoot_LP_24h	AT1G02340	21.5888	0.673087	1.59448	0.328326	2.05006	0.0403588	0.300723	Col-0_Shoot_LP_48h	AT3G09520	62.9626	0.394914	1.31486	0.20983	1.88207	0.0598265	0.467614	tori_Shoot_HP_48h	AT4G35250	1831.02	-0.338342	0.79095	0.110706	-3.05624	0.00224135	0.0173584	tori_Shoot_LP_48h	AT1G15040	39.7576	1.21296	2.31812	0.389734	3.11227	0.00185657	0.0145513	Col-0_Shoot_LP_72h	AT1G18210	1256.82	-0.275758	0.826016	0.138466	-1.99152	0.0464237	0.363273	tori_Shoot_HP_72h	AT4G30310	773.162	-0.360912	0.778672	0.160983	-2.24193	0.0249659	0.167654	tori_Shoot_LP_72h	AT5G11450	1214.11	-0.393053	0.761516	0.160058	-2.45568	0.0140617	0.111047	Col-0_Root_LP_24h	AT4G22080	372.323	0.346362	1.27135	0.179577	1.92876	0.0537601	0.413249	tori_Root_HP_24h	AT2G47240	262.389	0.496582	1.41087	0.197336	2.51643	0.011855	0.099039	tori_Root_LP_24h	AT1G03687	497.121	-0.508404	0.703	0.186978	-2.71906	0.00654682	0.0548241	Col-0_Root_LP_48h	AT1G16540	308.71	0.243003	1.18345	0.145873	1.66586	0.095742	0.736072	tori_Root_HP_48h	AT2G42010	542.263	-0.309052	0.807172	0.143385	-2.15541	0.0311301	0.231631	tori_Root_LP_48h	AT2G33400	140.357	0.605119	1.5211	0.231814	2.61036	0.00904458	0.0716357	Col-0_Root_LP_72h	AT3G13300	1554.78	-0.199583	0.870802	0.0991403	-2.01313	0.0441006	0.366722	tori_Root_HP_72h	AT4G10040	429.408	0.319108	1.24756	0.137516	2.32052	0.0203125	0.148705	tori_Root_LP_72h	AT2G32487	22.2667	0.745477	1.67653	0.282829	2.63579	0.00839424	0.066833
Col-0_Shoot_LP_24h	AT5G35630	31383.8	-0.256136	0.837328	0.167454	-1.52959	0.126119	0.933743	tori_Shoot_HP_24h	AT2G37170	1045.58	0.395139	1.31507	0.233316	1.69358	0.0903444	0.685847	tori_Shoot_LP_24h	AT1G70150	31.5313	-0.683909	0.622476	0.333648	-2.04979	0.0403849	0.300723	Col-0_Shoot_LP_48h	AT1G12800	3294.34	-0.176692	0.884729	0.0939034	-1.88164	0.0598852	0.467738	tori_Shoot_HP_48h	AT4G23220	40.3178	0.974078	1.96439	0.318925	3.05425	0.00225622	0.01746	tori_Shoot_LP_48h	AT3G45210	109.289	-0.891721	0.538971	0.286553	-3.11189	0.00185897	0.0145642	Col-0_Shoot_LP_72h	AT1G54990	585.688	0.302406	1.2332	0.151863	1.99131	0.0464468	0.363273	tori_Shoot_HP_72h	AT1G23030	397.597	0.384851	1.30573	0.171787	2.24028	0.0250726	0.168234	tori_Shoot_LP_72h	AT2G40570	117.805	-0.635282	0.643815	0.258787	-2.45484	0.0140946	0.111205	Col-0_Root_LP_24h	AT5G13100	2061.13	-0.32436	0.798653	0.168111	-1.92944	0.0536764	0.413249	tori_Root_HP_24h	AT2G17640	737.23	0.38169	1.30287	0.151692	2.51622	0.0118621	0.0990585	tori_Root_LP_24h	AT3G17750	1637.13	-0.401282	0.757185	0.147587	-2.71895	0.00654887	0.0548241	Col-0_Root_LP_48h	AT2G24600	18.6831	0.247419	1.18708	0.14858	1.66523	0.0958671	0.736136	tori_Root_HP_48h	AT3G58010	159.345	-0.399917	0.757902	0.185516	-2.1557	0.0311072	0.231631	tori_Root_LP_48h	AT4G35720	66.2502	0.706801	1.63218	0.270897	2.60912	0.00907765	0.0718684	Col-0_Root_LP_72h	ATCG00340	34.8625	-0.428199	0.743189	0.212731	-2.01286	0.044129	0.366809	tori_Root_HP_72h	AT4G32560	127.348	-0.443174	0.735515	0.191026	-2.31997	0.0203425	0.148771	tori_Root_LP_72h	AT2G34810	288.584	-0.455688	0.729162	0.172916	-2.63532	0.00840588	0.0668714
Col-0_Shoot_LP_24h	AT2G25830	761.127	-0.276106	0.825817	0.180575	-1.52904	0.126254	0.934242	tori_Shoot_HP_24h	AT2G44310	1402.42	0.425612	1.34314	0.251398	1.69298	0.0904585	0.685847	tori_Shoot_LP_24h	AT1G71960	114.992	0.549451	1.46353	0.268071	2.04965	0.040399	0.300723	Col-0_Shoot_LP_48h	AT2G35260	1512.15	-0.211502	0.863638	0.112423	-1.88131	0.0599297	0.467895	tori_Shoot_HP_48h	AT4G30720	1089.89	-0.370229	0.773659	0.121218	-3.05424	0.0022563	0.01746	tori_Shoot_LP_48h	AT1G63940	3100.78	-0.397434	0.759208	0.127723	-3.11167	0.0018603	0.0145687	Col-0_Shoot_LP_72h	AT4G09490	36.6986	0.568151	1.48262	0.285274	1.9916	0.0464155	0.363273	tori_Shoot_HP_72h	AT5G14170	467.293	-0.370691	0.773412	0.165464	-2.24032	0.0250702	0.168234	tori_Shoot_LP_72h	AT3G05520	324.294	-0.485082	0.714457	0.197606	-2.45479	0.0140967	0.111205	Col-0_Root_LP_24h	AT5G35700	2470.58	-0.269501	0.829606	0.139731	-1.92871	0.0537671	0.413249	tori_Root_HP_24h	AT2G30280	459.84	-0.426483	0.744073	0.169573	-2.51504	0.0119017	0.0993488	tori_Root_LP_24h	AT1G68845	17.6607	-0.675344	0.626183	0.248463	-2.71809	0.00656599	0.0549451	Col-0_Root_LP_48h	AT3G53560	187.585	0.268599	1.20464	0.161277	1.66545	0.0958221	0.736136	tori_Root_HP_48h	AT4G25290	52.1505	-0.46165	0.726155	0.214129	-2.15594	0.0310883	0.231631	tori_Root_LP_48h	AT5G53320	311.854	0.455021	1.3708	0.17442	2.60877	0.00908679	0.0719115	Col-0_Root_LP_72h	AT3G25110	1012.88	0.204065	1.15194	0.101401	2.01247	0.0441709	0.367008	tori_Root_HP_72h	AT5G17650	122.32	0.44609	1.36234	0.192276	2.32005	0.020338	0.148771	tori_Root_LP_72h	AT4G34840	137.851	-0.574241	0.67164	0.217893	-2.63542	0.00840328	0.0668714
Col-0_Shoot_LP_24h	AT4G36760	635.897	0.280229	1.21439	0.183288	1.5289	0.126289	0.934242	tori_Shoot_HP_24h	AT5G11920	11.0848	0.537506	1.45146	0.317488	1.693	0.0904561	0.685847	tori_Shoot_LP_24h	AT1G78590	74.0328	-0.612458	0.654081	0.298793	-2.04977	0.0403864	0.300723	Col-0_Shoot_LP_48h	AT4G36010	79.8602	0.389409	1.30986	0.207054	1.88071	0.0600112	0.46834	tori_Shoot_HP_48h	AT3G61750	167.786	-0.655222	0.634978	0.214547	-3.05398	0.00225825	0.0174609	tori_Shoot_LP_48h	AT1G70200	1208.58	-0.449389	0.732353	0.144502	-3.10991	0.00187147	0.0146502	Col-0_Shoot_LP_72h	AT5G66040	2165.62	0.272139	1.2076	0.136657	1.99139	0.0464376	0.363273	tori_Shoot_HP_72h	AT3G51250	377.45	-0.401768	0.75693	0.179378	-2.23978	0.025105	0.168383	tori_Shoot_LP_72h	AT3G59320	102.442	-0.651062	0.636811	0.265227	-2.45473	0.0140989	0.111205	Col-0_Root_LP_24h	AT1G19520	3211.2	-0.304553	0.809693	0.157937	-1.92832	0.0538159	0.413456	tori_Root_HP_24h	AT1G31120	3052.99	0.328739	1.25591	0.130804	2.51322	0.0119634	0.0995402	tori_Root_LP_24h	AT1G48120	790.018	-0.457759	0.728116	0.16844	-2.71763	0.00657512	0.0549992	Col-0_Root_LP_48h	AT5G17870	339.342	0.240118	1.18109	0.144183	1.66536	0.0958401	0.736136	tori_Root_HP_48h	AT4G38660	705.982	0.283209	1.2169	0.131347	2.15619	0.0310685	0.231631	tori_Root_LP_48h	AT5G52540	594.685	-0.371338	0.773065	0.142416	-2.60742	0.0091227	0.0721664	Col-0_Root_LP_72h	AT2G36885	256.905	0.310468	1.24011	0.154318	2.01187	0.0442337	0.367381	tori_Root_HP_72h	AT3G20330	411.556	0.322657	1.25063	0.139097	2.31966	0.0203595	0.148834	tori_Root_LP_72h	AT5G13330	310.149	0.440975	1.35752	0.167352	2.63502	0.0084132	0.0669024
Col-0_Shoot_LP_24h	AT1G16110	159.489	0.363219	1.28629	0.237923	1.52663	0.126854	0.934329	tori_Shoot_HP_24h	AT5G20350	607.144	0.410684	1.32932	0.242606	1.6928	0.0904928	0.685847	tori_Shoot_LP_24h	AT2G27800	50.5273	-0.658186	0.633675	0.321116	-2.04968	0.0403953	0.300723	Col-0_Shoot_LP_48h	AT2G46940	25.0959	0.381561	1.30275	0.202929	1.88027	0.0600717	0.468448	tori_Shoot_HP_48h	AT5G17580	56.1914	-0.904291	0.534295	0.296093	-3.05408	0.00225753	0.0174609	tori_Shoot_LP_48h	AT1G31850	1214.07	0.452463	1.36837	0.145527	3.10913	0.00187638	0.0146827	Col-0_Shoot_LP_72h	AT4G26970	1910.21	0.245763	1.18572	0.12345	1.99079	0.0465042	0.363546	tori_Shoot_HP_72h	AT1G10660	232.543	-0.454137	0.729947	0.202895	-2.23828	0.0252027	0.16897	tori_Shoot_LP_72h	AT4G37550	460.42	0.453999	1.36983	0.184973	2.45441	0.0141116	0.11126	Col-0_Root_LP_24h	AT3G15358	249.815	0.394113	1.31413	0.204433	1.92783	0.0538759	0.413748	tori_Root_HP_24h	AT1G53450	149.58	-0.558066	0.679212	0.222044	-2.51332	0.0119602	0.0995402	tori_Root_LP_24h	AT5G58960	861.591	0.448158	1.3643	0.164931	2.71726	0.00658256	0.0550391	Col-0_Root_LP_48h	AT2G23790	672.363	0.209589	1.15636	0.12595	1.66407	0.0960984	0.737244	tori_Root_HP_48h	AT5G42146	147.331	0.410052	1.32873	0.190277	2.15502	0.03116	0.231631	tori_Root_LP_48h	AT1G16250	192.333	0.530754	1.44468	0.20358	2.6071	0.00913123	0.0721959	Col-0_Root_LP_72h	AT3G22380	3389	-0.167121	0.890618	0.0830833	-2.01149	0.0442742	0.367567	tori_Root_HP_72h	AT1G09490	87.0128	-0.480504	0.716727	0.207256	-2.31841	0.0204272	0.149269	tori_Root_LP_72h	AT2G23390	171.907	-0.53761	0.688911	0.204044	-2.63477	0.00841937	0.066913
Col-0_Shoot_LP_24h	AT1G32780	39.7272	-0.391987	0.76208	0.256518	-1.52811	0.126486	0.934329	tori_Shoot_HP_24h	AT5G65740	85.2973	-0.512101	0.7012	0.302324	-1.69388	0.0902877	0.685847	tori_Shoot_LP_24h	AT3G53900	518.714	-0.458183	0.727902	0.223441	-2.05058	0.0403079	0.300723	Col-0_Shoot_LP_48h	AT3G02080	3354.75	-0.194346	0.873969	0.103362	-1.88025	0.0600739	0.468448	tori_Shoot_HP_48h	AT5G42370	34.8283	-1.00716	0.497526	0.329828	-3.05359	0.00226124	0.0174769	tori_Shoot_LP_48h	AT2G34450	39.4586	-1.19037	0.438191	0.382934	-3.10855	0.00188008	0.0146997	Col-0_Shoot_LP_72h	AT4G34180	1001.25	0.26037	1.19779	0.130797	1.99065	0.0465194	0.363546	tori_Shoot_HP_72h	AT5G48310	144.45	0.493833	1.40818	0.220662	2.23796	0.0252239	0.169043	tori_Shoot_LP_72h	AT4G38100	370.833	-0.475658	0.719139	0.193847	-2.45378	0.0141364	0.11141	Col-0_Root_LP_24h	AT3G45230	783.912	-0.328959	0.79611	0.170711	-1.92699	0.0539806	0.413952	tori_Root_HP_24h	AT1G62850	363.154	-0.492521	0.710782	0.195899	-2.51415	0.0119318	0.0995402	tori_Root_LP_24h	AT4G27350	931.778	0.449085	1.36517	0.16528	2.71712	0.00658525	0.0550392	Col-0_Root_LP_48h	AT3G14530	168.678	-0.27566	0.826072	0.165635	-1.66426	0.0960599	0.737244	tori_Root_HP_48h	AT1G02640	515.175	0.33572	1.26201	0.155802	2.15479	0.031178	0.231646	tori_Root_LP_48h	AT2G23320	480.56	0.404916	1.32401	0.155319	2.607	0.00913384	0.0721959	Col-0_Root_LP_72h	AT1G67070	65.5282	-0.420107	0.747369	0.208924	-2.01081	0.0443452	0.367709	tori_Root_HP_72h	AT1G26160	209.891	-0.391436	0.762371	0.168867	-2.31802	0.0204485	0.149363	tori_Root_LP_72h	AT5G15130	389.527	0.422839	1.34056	0.160489	2.63469	0.00842138	0.066913
Col-0_Shoot_LP_24h	AT1G66520	113.755	-0.359616	0.779372	0.235601	-1.52638	0.126916	0.934329	tori_Shoot_HP_24h	AT2G38580	152.303	-0.474106	0.719913	0.28014	-1.69239	0.0905718	0.68592	tori_Shoot_LP_24h	AT3G66652	97.2887	-0.565378	0.675778	0.275782	-2.05009	0.0403553	0.300723	Col-0_Shoot_LP_48h	AT3G09250	148.329	-0.347157	0.786132	0.184651	-1.88007	0.0600981	0.468448	tori_Shoot_HP_48h	AT3G47010	60.2195	-0.891022	0.539232	0.291827	-3.05325	0.00226375	0.0174892	tori_Shoot_LP_48h	AT2G47990	118.444	-0.834023	0.560963	0.268293	-3.10863	0.00187959	0.0146997	Col-0_Shoot_LP_72h	AT1G18290	23.4434	-0.57328	0.672087	0.288278	-1.98864	0.0467413	0.364984	tori_Shoot_HP_72h	AT3G51260	996.454	0.323046	1.25097	0.144395	2.23724	0.0252706	0.169102	tori_Shoot_LP_72h	AT2G36340	114.047	-0.631484	0.645512	0.257516	-2.45222	0.0141979	0.111731	Col-0_Root_LP_24h	AT3G63000	2078.08	0.275728	1.2106	0.143083	1.92704	0.0539742	0.413952	tori_Root_HP_24h	AT1G77000	794.456	0.420924	1.33878	0.167473	2.51338	0.011958	0.0995402	tori_Root_LP_24h	AT1G04790	1003.17	-0.447327	0.733401	0.164679	-2.71635	0.00660059	0.0551269	Col-0_Root_LP_48h	AT4G34135	2542.09	0.16741	1.12304	0.100612	1.66392	0.0961284	0.737244	tori_Root_HP_48h	AT3G27240	4088.82	0.223326	1.16742	0.103712	2.15332	0.0312933	0.232314	tori_Root_LP_48h	AT3G18930	74.6366	0.672553	1.59389	0.25802	2.6066	0.00914471	0.0722525	Col-0_Root_LP_72h	AT3G23380	3.48444	-0.224777	0.855727	0.111767	-2.01113	0.0443123	0.367709	tori_Root_HP_72h	AT1G16860	1092.01	0.26793	1.20408	0.115631	2.31711	0.0204977	0.149433	tori_Root_LP_72h	AT4G08555	415.839	-0.449463	0.732316	0.170674	-2.63345	0.00845222	0.0671096
Col-0_Shoot_LP_24h	AT2G45560	517.26	-0.310827	0.806179	0.203351	-1.52853	0.126381	0.934329	tori_Shoot_HP_24h	AT3G47540	37.7085	-0.566858	0.675085	0.335002	-1.6921	0.0906266	0.686057	tori_Shoot_LP_24h	AT2G12190	35.3856	-0.673325	0.62706	0.328668	-2.04865	0.0404964	0.301326	Col-0_Shoot_LP_48h	AT4G39320	56.1189	0.398428	1.31807	0.211979	1.87956	0.0601679	0.468802	tori_Shoot_HP_48h	AT2G43900	271.814	-0.556518	0.679941	0.1823	-3.05276	0.00226749	0.017511	tori_Shoot_LP_48h	AT2G31270	148.951	-0.792135	0.577489	0.254941	-3.10714	0.0018891	0.0147523	Col-0_Shoot_LP_72h	AT5G07000	164.766	0.428537	1.34587	0.215491	1.98866	0.0467388	0.364984	tori_Shoot_HP_72h	AT4G36880	26.685	-0.627598	0.647253	0.280529	-2.23719	0.0252736	0.169102	tori_Shoot_LP_72h	AT3G62830	618.457	0.461522	1.37699	0.188221	2.45202	0.0142059	0.111731	Col-0_Root_LP_24h	AT5G03995	560.55	-0.352539	0.783205	0.182955	-1.92692	0.05399	0.413952	tori_Root_HP_24h	AT3G01490	90.3006	0.588367	1.50354	0.234098	2.51334	0.0119596	0.0995402	tori_Root_LP_24h	AT2G21440	3178.98	-0.395819	0.760058	0.145719	-2.71633	0.00660109	0.0551269	Col-0_Root_LP_48h	AT2G34020	488.981	-0.217396	0.860117	0.13068	-1.66357	0.0961987	0.737484	tori_Root_HP_48h	AT4G21460	315.178	-0.341313	0.789322	0.158496	-2.15345	0.0312833	0.232314	tori_Root_LP_48h	AT5G22950	846.195	0.338592	1.26452	0.12991	2.60637	0.00915081	0.0722714	Col-0_Root_LP_72h	AT4G15550	1181.92	-0.197387	0.872129	0.0981588	-2.01089	0.0443369	0.367709	tori_Root_HP_72h	AT1G65310	572.835	0.306354	1.23658	0.132188	2.31757	0.0204728	0.149433	tori_Root_LP_72h	AT4G12230	585.702	-0.382505	0.767104	0.14525	-2.63342	0.00845297	0.0671096
Col-0_Shoot_LP_24h	AT3G19590	116.9	-0.360152	0.779083	0.235776	-1.52752	0.126632	0.934329	tori_Shoot_HP_24h	AT2G18440	2415.95	0.39427	1.31428	0.233088	1.69151	0.0907401	0.686638	tori_Shoot_LP_24h	AT1G07840	263.475	-0.463478	0.725236	0.226293	-2.04813	0.0405474	0.301582	Col-0_Shoot_LP_48h	AT1G21600	2346.28	-0.192158	0.875296	0.102293	-1.87851	0.060312	0.469076	tori_Shoot_HP_48h	AT1G01470	1107	0.40099	1.32041	0.131376	3.05223	0.00227151	0.0175349	tori_Shoot_LP_48h	AT4G34730	911.815	-0.48355	0.715215	0.15562	-3.10724	0.00188842	0.0147523	Col-0_Shoot_LP_72h	AT1G75750	8646.4	-0.448745	0.73268	0.225718	-1.98808	0.0468033	0.36532	tori_Shoot_HP_72h	AT5G44390	39.8462	0.625675	1.54293	0.27965	2.23735	0.0252632	0.169102	tori_Shoot_LP_72h	AT4G00026	273.616	-0.540314	0.687621	0.220352	-2.45205	0.0142045	0.111731	Col-0_Root_LP_24h	AT5G66070	701.154	0.335527	1.26184	0.174086	1.92737	0.053934	0.413952	tori_Root_HP_24h	AT3G02370	160.26	-0.543524	0.686093	0.216209	-2.51389	0.0119409	0.0995402	tori_Root_LP_24h	AT1G73180	2141.14	-0.397736	0.759048	0.146442	-2.716	0.00660766	0.055137	Col-0_Root_LP_48h	AT1G65030	346.82	-0.234765	0.849823	0.141165	-1.66305	0.0963023	0.737979	tori_Root_HP_48h	AT1G27435	1025.86	0.267104	1.20339	0.124063	2.15296	0.0313218	0.232337	tori_Root_LP_48h	AT5G08470	255.599	-0.470106	0.721912	0.180401	-2.60589	0.00916354	0.0723425	Col-0_Root_LP_72h	AT5G45810	74.1394	-0.413093	0.751012	0.205455	-2.01062	0.0443652	0.367726	tori_Root_HP_72h	AT3G44960	23.5292	0.475611	1.39051	0.205251	2.31722	0.0204915	0.149433	tori_Root_LP_72h	AT1G23060	86.4054	0.639041	1.55729	0.24272	2.63283	0.00846765	0.0671989
Col-0_Shoot_LP_24h	AT4G02820	264.45	-0.320635	0.800717	0.209968	-1.52707	0.126744	0.934329	tori_Shoot_HP_24h	AT5G59800	119.447	-0.488791	0.712622	0.28901	-1.69126	0.0907871	0.686715	tori_Shoot_LP_24h	AT1G66725	35.2873	-0.679681	0.624303	0.33211	-2.04655	0.0407021	0.30261	Col-0_Shoot_LP_48h	AT1G71910	11.8455	0.310132	1.23982	0.165083	1.87864	0.0602937	0.469076	tori_Shoot_HP_48h	AT4G15110	1811.3	-0.335735	0.79238	0.110006	-3.05196	0.00227352	0.0175433	tori_Shoot_LP_48h	AT5G14110	14.4309	1.46144	2.75383	0.47032	3.10733	0.00188786	0.0147523	Col-0_Shoot_LP_72h	AT4G22880	115.586	0.526772	1.4407	0.264991	1.98788	0.0468245	0.365337	tori_Shoot_HP_72h	AT5G53550	671.883	0.338371	1.26433	0.151222	2.23758	0.0252485	0.169102	tori_Shoot_LP_72h	AT4G19950	56.0873	0.749392	1.68108	0.305597	2.45222	0.0141976	0.111731	Col-0_Root_LP_24h	AT2G40660	2840.62	-0.281655	0.822647	0.146187	-1.92667	0.0540208	0.41402	tori_Root_HP_24h	AT3G63370	161.53	-0.542535	0.686563	0.215831	-2.51371	0.011947	0.0995402	tori_Root_LP_24h	AT5G22110	363.859	-0.536967	0.689218	0.197704	-2.71602	0.00660721	0.055137	Col-0_Root_LP_48h	AT2G21330	40.5721	0.283674	1.21729	0.170636	1.66245	0.0964231	0.738299	tori_Root_HP_48h	AT4G38740	5178.99	0.222058	1.1664	0.103136	2.15307	0.0313134	0.232337	tori_Root_LP_48h	AT1G29785	139.954	-0.563765	0.676534	0.216386	-2.60537	0.00917739	0.0723639	Col-0_Root_LP_72h	AT1G51140	299.126	0.304308	1.23483	0.151366	2.01042	0.0443869	0.367757	tori_Root_HP_72h	AT3G54860	334.55	-0.347512	0.785938	0.149952	-2.3175	0.0204768	0.149433	tori_Root_LP_72h	AT3G55700	30.1212	0.747422	1.67879	0.283939	2.63234	0.00848002	0.0672698
Col-0_Shoot_LP_24h	AT4G15490	351.089	0.319412	1.24782	0.209186	1.52693	0.126779	0.934329	tori_Shoot_HP_24h	AT5G40950	4661.78	0.374879	1.29673	0.221732	1.69068	0.0908974	0.687271	tori_Shoot_LP_24h	AT3G54870	11.2631	-0.649485	0.637508	0.317383	-2.04637	0.0407198	0.302619	Col-0_Shoot_LP_48h	AT3G47180	11.7739	0.322387	1.2504	0.171577	1.87896	0.0602496	0.469076	tori_Shoot_HP_48h	AT1G15730	883.405	-0.38732	0.764549	0.12692	-3.05168	0.00227564	0.0175525	tori_Shoot_LP_48h	AT2G01890	70.7968	-1.04412	0.484942	0.336052	-3.107	0.00188995	0.0147529	Col-0_Shoot_LP_72h	AT1G60190	55.6975	-0.513631	0.700457	0.258487	-1.98707	0.0469147	0.365745	tori_Shoot_HP_72h	AT1G53120	151.51	-0.495509	0.709311	0.221518	-2.23688	0.0252944	0.169104	tori_Shoot_LP_72h	AT5G45610	149.606	-0.588976	0.664815	0.240151	-2.45252	0.014186	0.111731	Col-0_Root_LP_24h	AT2G21790	2891.46	-0.287658	0.819231	0.149324	-1.9264	0.054055	0.414115	tori_Root_HP_24h	AT4G25540	237.933	-0.524053	0.695415	0.208504	-2.51339	0.0119576	0.0995402	tori_Root_LP_24h	AT2G16790	1327.81	0.467977	1.38317	0.172322	2.71571	0.00661338	0.0551624	Col-0_Root_LP_48h	AT3G14460	15.3389	-0.230762	0.852185	0.138797	-1.66259	0.0963953	0.738299	tori_Root_HP_48h	AT1G52720	529.28	0.324397	1.25214	0.150694	2.15269	0.031343	0.2324	tori_Root_LP_48h	AT2G43680	4243.14	0.321863	1.24994	0.123526	2.60562	0.00917073	0.0723639	Col-0_Root_LP_72h	AT2G32295	345.545	-0.303088	0.810515	0.15079	-2.01	0.0444309	0.367972	tori_Root_HP_72h	AT4G39370	122.997	-0.445678	0.734239	0.192345	-2.31708	0.0204994	0.149433	tori_Root_LP_72h	AT3G03250	2467.97	0.321374	1.24952	0.12214	2.63119	0.00850857	0.0674417
Col-0_Shoot_LP_24h	AT4G23030	22.8487	0.378536	1.30002	0.247687	1.52828	0.126442	0.934329	tori_Shoot_HP_24h	AT1G24610	279.415	-0.433406	0.740512	0.256407	-1.69031	0.0909694	0.687414	tori_Shoot_LP_24h	AT1G60860	111.95	-0.551565	0.682279	0.269664	-2.04538	0.0408176	0.303224	Col-0_Shoot_LP_48h	AT4G17560	4209.89	-0.172988	0.887004	0.0920866	-1.87853	0.0603084	0.469076	tori_Shoot_HP_48h	AT5G16410	31.5856	1.002	2.00277	0.328532	3.04992	0.002289	0.0176484	tori_Shoot_LP_48h	AT3G13040	483.318	-0.53413	0.690575	0.171977	-3.10582	0.00189753	0.0148061	Col-0_Shoot_LP_72h	AT5G48240	360.206	-0.325576	0.79798	0.163846	-1.98709	0.0469125	0.365745	tori_Shoot_HP_72h	AT5G49910	3804.5	-0.29565	0.814705	0.132165	-2.23698	0.0252879	0.169104	tori_Shoot_LP_72h	AT1G47128	9043.08	0.409485	1.32821	0.167034	2.45151	0.014226	0.111844	Col-0_Root_LP_24h	AT4G27280	1544.96	0.364825	1.28773	0.189407	1.92615	0.0540861	0.414186	tori_Root_HP_24h	AT3G52230	2114.1	0.309918	1.23964	0.123396	2.51157	0.0120194	0.0999656	tori_Root_LP_24h	AT1G26120	1050.36	-0.427538	0.743529	0.157565	-2.71341	0.00665939	0.0555237	Col-0_Root_LP_48h	AT5G06760	11.5622	-0.201661	0.869549	0.121318	-1.66226	0.0964612	0.738299	tori_Root_HP_48h	AT1G24280	1058.78	0.291309	1.22375	0.13535	2.15227	0.0313759	0.23255	tori_Root_LP_48h	AT4G23710	1337.04	-0.331301	0.79482	0.127158	-2.60543	0.009176	0.0723639	Col-0_Root_LP_72h	AT1G60030	46.4583	0.429562	1.34682	0.213764	2.00952	0.0444823	0.368213	tori_Root_HP_72h	AT4G29180	200.759	0.411351	1.32993	0.177543	2.31691	0.0205084	0.149437	tori_Root_LP_72h	AT3G12250	71.1488	-0.673863	0.626826	0.256102	-2.63123	0.00850772	0.0674417
Col-0_Shoot_LP_24h	AT4G34135	1414.13	0.26221	1.19931	0.171745	1.52674	0.126826	0.934329	tori_Shoot_HP_24h	AT3G48970	105.435	0.519807	1.43376	0.307542	1.6902	0.0909899	0.687414	tori_Shoot_LP_24h	AT1G78040	7226.07	0.38876	1.30927	0.190084	2.0452	0.0408347	0.303228	Col-0_Shoot_LP_48h	AT5G21326	1021.9	0.220642	1.16525	0.117462	1.87841	0.0603251	0.469076	tori_Shoot_HP_48h	AT4G20380	330.428	0.538235	1.45219	0.176519	3.04916	0.00229482	0.0176862	tori_Shoot_LP_48h	AT3G24140	300.163	-0.602141	0.658776	0.193934	-3.10488	0.00190359	0.0148474	Col-0_Shoot_LP_72h	AT5G48110	50.1527	-0.548586	0.68369	0.276144	-1.9866	0.0469669	0.366003	tori_Shoot_HP_72h	AT5G50760	47.2564	-0.611912	0.654329	0.273586	-2.23664	0.0253099	0.169139	tori_Shoot_LP_72h	AT1G76170	81.7651	-0.686697	0.621274	0.280177	-2.45094	0.0142485	0.111975	Col-0_Root_LP_24h	AT3G63110	903.45	-0.337396	0.791469	0.175216	-1.9256	0.0541549	0.414345	tori_Root_HP_24h	AT1G65220	4970.47	0.285437	1.21878	0.113689	2.51067	0.0120501	0.100049	tori_Root_LP_24h	AT2G02410	455.212	-0.520219	0.697266	0.191753	-2.71296	0.00666844	0.0555766	Col-0_Root_LP_48h	AT5G49620	42.8166	0.287171	1.22025	0.172805	1.66182	0.0965483	0.738667	tori_Root_HP_48h	AT3G28460	83.9982	-0.449006	0.732547	0.208689	-2.15156	0.0314324	0.232874	tori_Root_LP_48h	AT1G27500	139.773	-0.572976	0.672229	0.219986	-2.6046	0.00919816	0.0724983	Col-0_Root_LP_72h	AT1G65280	748.166	-0.223287	0.856611	0.111122	-2.00939	0.044496	0.368213	tori_Root_HP_72h	AT2G23170	41.6523	0.497995	1.41225	0.214972	2.31655	0.0205282	0.149521	tori_Root_LP_72h	AT4G26470	373.864	0.435542	1.35242	0.165553	2.63083	0.00851777	0.0674872
Col-0_Shoot_LP_24h	AT4G37200	764.827	-0.292565	0.816449	0.191666	-1.52643	0.126903	0.934329	tori_Shoot_HP_24h	AT1G05730	9.21244	-0.523204	0.695825	0.310097	-1.68723	0.0915596	0.687954	tori_Shoot_LP_24h	AT2G18850	116.683	-0.541633	0.686993	0.264905	-2.04463	0.040891	0.303401	Col-0_Shoot_LP_48h	AT1G59660	78.8022	0.387273	1.30792	0.206195	1.87819	0.0603557	0.469124	tori_Shoot_HP_48h	AT1G29700	413.78	-0.514836	0.699872	0.16886	-3.04889	0.00229691	0.0176951	tori_Shoot_LP_48h	AT4G02370	701.038	0.491477	1.40588	0.158321	3.1043	0.0019073	0.0148703	Col-0_Shoot_LP_72h	AT3G62830	612.684	0.295977	1.22772	0.149015	1.98623	0.0470081	0.366176	tori_Shoot_HP_72h	AT1G75440	55.2288	0.603876	1.51979	0.270033	2.23631	0.0253317	0.169216	tori_Shoot_LP_72h	AT3G54650	358.576	0.481707	1.3964	0.196589	2.45032	0.0142727	0.112121	Col-0_Root_LP_24h	AT4G01710	551.423	0.324362	1.25211	0.16846	1.92545	0.0541727	0.414345	tori_Root_HP_24h	AT3G51970	74.4143	0.593005	1.50839	0.236212	2.51048	0.0120567	0.100049	tori_Root_LP_24h	AT1G18460	1937.47	0.411023	1.32963	0.151527	2.71254	0.00667706	0.0555856	Col-0_Root_LP_48h	AT1G53240	4776.13	-0.150829	0.900733	0.090808	-1.66096	0.0967209	0.739063	tori_Root_HP_48h	AT5G24655	97.2377	0.456567	1.37227	0.212223	2.15136	0.0314479	0.232895	tori_Root_LP_48h	AT5G64430	558.697	0.381177	1.3024	0.14636	2.60438	0.00920398	0.0725149	Col-0_Root_LP_72h	AT5G49990	437.231	0.267312	1.20356	0.133046	2.00917	0.0445193	0.368257	tori_Root_HP_72h	AT4G25835	254.518	0.37275	1.29482	0.160939	2.31609	0.0205536	0.149645	tori_Root_LP_72h	AT1G52980	1900.81	0.283788	1.21739	0.107877	2.63065	0.00852219	0.0674949
Col-0_Shoot_LP_24h	AT5G02910	72.3811	-0.378047	0.769478	0.247499	-1.52747	0.126644	0.934329	tori_Shoot_HP_24h	AT1G11880	33.7923	-0.569561	0.673822	0.337422	-1.68798	0.0914154	0.687954	tori_Shoot_LP_24h	AT4G31340	1385.27	0.394799	1.31476	0.193081	2.04473	0.0408812	0.303401	Col-0_Shoot_LP_48h	AT2G23910	529.166	0.26272	1.19974	0.139904	1.87786	0.0604005	0.469282	tori_Shoot_HP_48h	AT1G21000	703.827	0.448498	1.36462	0.147129	3.04833	0.00230115	0.0177134	tori_Shoot_LP_48h	AT1G62560	485.932	-0.541553	0.687031	0.174468	-3.10403	0.00190907	0.0148721	Col-0_Shoot_LP_72h	AT3G56620	61.2929	0.52855	1.44248	0.266185	1.98565	0.0470721	0.366527	tori_Shoot_HP_72h	AT1G77885	63.1516	0.587013	1.50213	0.262525	2.23603	0.0253498	0.169269	tori_Shoot_LP_72h	AT3G03040	441.271	-0.459063	0.727459	0.187361	-2.45015	0.0142798	0.11213	Col-0_Root_LP_24h	AT5G38030	5589.97	0.269992	1.2058	0.140214	1.92557	0.054158	0.414345	tori_Root_HP_24h	AT4G17500	1746.09	0.370604	1.29289	0.147599	2.51089	0.0120426	0.100049	tori_Root_LP_24h	AT1G28670	349.272	-0.541453	0.687078	0.199613	-2.71251	0.00667762	0.0555856	Col-0_Root_LP_48h	AT3G03640	789.588	0.196972	1.14629	0.118564	1.66132	0.0966496	0.739063	tori_Root_HP_48h	AT1G72680	600.339	-0.294653	0.815268	0.136999	-2.15076	0.0314949	0.233149	tori_Root_LP_48h	AT3G60470	13.0115	0.730851	1.65962	0.280781	2.60292	0.00924323	0.0727947	Col-0_Root_LP_72h	AT4G05530	894.841	0.211588	1.15796	0.105327	2.00887	0.0445506	0.368367	tori_Root_HP_72h	AT3G07180	552.837	-0.299281	0.812657	0.129263	-2.3153	0.0205968	0.149899	tori_Root_LP_72h	AT1G04430	2575.4	0.277008	1.21168	0.105312	2.63036	0.00852939	0.0675246
Col-0_Shoot_LP_24h	AT5G13390	453.679	0.3235	1.25136	0.211843	1.52708	0.126742	0.934329	tori_Shoot_HP_24h	AT1G13080	171.712	-0.458142	0.727923	0.271472	-1.68762	0.0914838	0.687954	tori_Shoot_LP_24h	AT2G36430	373.446	0.459428	1.375	0.224757	2.04411	0.0409427	0.303538	Col-0_Shoot_LP_48h	AT2G43530	352.764	0.306163	1.23642	0.163061	1.8776	0.0604355	0.469364	tori_Shoot_HP_48h	AT2G45070	1333.1	0.365414	1.28825	0.119872	3.04837	0.00230084	0.0177134	tori_Shoot_LP_48h	AT5G26740	503.468	0.657331	1.57716	0.211761	3.10412	0.00190848	0.0148721	Col-0_Shoot_LP_72h	AT1G31258	60.0189	-0.536767	0.689314	0.270418	-1.98495	0.0471498	0.366687	tori_Shoot_HP_72h	AT1G60390	94.641	0.558408	1.47264	0.24977	2.23569	0.0253721	0.16928	tori_Shoot_LP_72h	AT2G47470	2006.01	0.367117	1.28977	0.149844	2.44998	0.0142863	0.112136	Col-0_Root_LP_24h	AT1G16870	2194.93	-0.312522	0.805233	0.162343	-1.92507	0.0542205	0.414543	tori_Root_HP_24h	AT4G21900	763.479	-0.433319	0.740556	0.172608	-2.51042	0.0120586	0.100049	tori_Root_LP_24h	AT5G01940	176.333	-0.667583	0.62956	0.246107	-2.71257	0.00667631	0.0555856	Col-0_Root_LP_48h	AT3G48115	722.148	0.232201	1.17463	0.139814	1.66079	0.0967564	0.739063	tori_Root_HP_48h	AT3G27050	138.863	-0.422663	0.746046	0.196545	-2.15046	0.0315187	0.233231	tori_Root_LP_48h	AT4G03210	552.258	0.44691	1.36312	0.171723	2.6025	0.00925476	0.072856	Col-0_Root_LP_72h	AT1G04410	16744.2	0.149946	1.10953	0.0746529	2.00857	0.0445828	0.368416	tori_Root_HP_72h	AT2G28760	406.464	0.328172	1.25542	0.141755	2.31506	0.0206096	0.149932	tori_Root_LP_72h	AT1G80820	307.455	0.46807	1.38326	0.177966	2.6301	0.00853591	0.0675489
Col-0_Shoot_LP_24h	AT1G01470	674.749	0.294822	1.22673	0.19375	1.52166	0.128095	0.93468	tori_Shoot_HP_24h	AT1G13420	17.8012	0.568169	1.48264	0.336437	1.68879	0.0912606	0.687954	tori_Shoot_LP_24h	AT3G26740	6700.56	0.380372	1.30168	0.186072	2.04423	0.0409313	0.303538	Col-0_Shoot_LP_48h	AT5G43970	561.515	-0.259886	0.835154	0.138429	-1.8774	0.0604639	0.469395	tori_Shoot_HP_48h	AT3G56950	194.661	-0.627398	0.647343	0.205878	-3.04742	0.00230812	0.017757	tori_Shoot_LP_48h	AT1G07910	220.311	-0.700764	0.615246	0.225788	-3.10364	0.00191157	0.0148855	Col-0_Shoot_LP_72h	AT1G47310	294.388	0.347932	1.27273	0.175285	1.98496	0.0471493	0.366687	tori_Shoot_HP_72h	AT5G66880	468.287	0.366574	1.28929	0.163961	2.23573	0.0253693	0.16928	tori_Shoot_LP_72h	AT4G09140	128.615	-0.606257	0.656899	0.247518	-2.44935	0.0143114	0.112288	Col-0_Root_LP_24h	AT4G00700	3399.28	0.308895	1.23876	0.160521	1.92432	0.0543143	0.415093	tori_Root_HP_24h	AT5G24930	1648.55	-0.39256	0.761776	0.156355	-2.5107	0.0120491	0.100049	tori_Root_LP_24h	AT3G11420	3832.72	0.385744	1.30653	0.14222	2.71231	0.00668156	0.055596	Col-0_Root_LP_48h	AT5G10030	581.122	-0.21174	0.863495	0.127482	-1.66094	0.0967254	0.739063	tori_Root_HP_48h	AT2G42210	2200.45	0.251931	1.1908	0.117177	2.15001	0.0315543	0.2334	tori_Root_LP_48h	AT2G15292	490.666	-0.441125	0.73656	0.169528	-2.60208	0.00926598	0.0729148	Col-0_Root_LP_72h	AT2G32260	1140.87	0.201082	1.14956	0.100117	2.00848	0.0445926	0.368416	tori_Root_HP_72h	AT3G29375	91.4366	-0.475348	0.719293	0.205369	-2.3146	0.0206346	0.150053	tori_Root_LP_72h	AT3G57010	1302.56	-0.307243	0.808185	0.116843	-2.62953	0.00855031	0.0676082
Col-0_Shoot_LP_24h	AT1G04520	230.326	-0.349293	0.784969	0.229285	-1.5234	0.127659	0.93468	tori_Shoot_HP_24h	AT1G27630	411.018	0.429162	1.34645	0.254195	1.68832	0.0913506	0.687954	tori_Shoot_LP_24h	AT3G16920	175.902	0.520536	1.43449	0.254714	2.04361	0.040992	0.303658	Col-0_Shoot_LP_48h	AT4G28490	148.801	0.354106	1.27819	0.188646	1.8771	0.0605044	0.46952	tori_Shoot_HP_48h	AT4G09320	7065.53	0.339137	1.265	0.111289	3.04735	0.00230867	0.017757	tori_Shoot_LP_48h	AT3G03570	131.065	-0.832049	0.561731	0.268171	-3.10268	0.00191778	0.0149279	Col-0_Shoot_LP_72h	AT5G17300	66.1349	-0.521733	0.696535	0.262839	-1.985	0.047145	0.366687	tori_Shoot_HP_72h	AT1G53310	1271.78	0.345918	1.27096	0.154753	2.2353	0.0253979	0.169385	tori_Shoot_LP_72h	AT1G21930	134.633	-0.600308	0.659613	0.245151	-2.44873	0.0143362	0.112315	Col-0_Root_LP_24h	AT1G52100	89.648	0.400976	1.3204	0.208412	1.92396	0.0543597	0.415138	tori_Root_HP_24h	AT5G60100	494.959	-0.481637	0.716164	0.191803	-2.51111	0.0120353	0.100049	tori_Root_LP_24h	AT2G38780	423.364	-0.516184	0.699219	0.190356	-2.71168	0.00669439	0.0556803	Col-0_Root_LP_48h	AT1G10970	135.626	0.281058	1.21508	0.169262	1.66049	0.0968156	0.739216	tori_Root_HP_48h	AT5G36170	264.615	-0.360775	0.778746	0.167833	-2.1496	0.0315867	0.233545	tori_Root_LP_48h	AT1G78230	35.1003	-0.759239	0.590808	0.291808	-2.60185	0.00927232	0.0729353	Col-0_Root_LP_72h	AT2G02390	2034.79	0.17772	1.13109	0.0885379	2.00728	0.0447201	0.36932	tori_Root_HP_72h	AT1G49040	642.216	-0.296706	0.814109	0.128199	-2.31441	0.0206452	0.15007	tori_Root_LP_72h	AT5G27760	843.566	0.336433	1.26263	0.127943	2.62955	0.00854975	0.0676082
Col-0_Shoot_LP_24h	AT1G06977	14.2185	-0.353567	0.782647	0.232272	-1.52221	0.127956	0.93468	tori_Shoot_HP_24h	AT1G55310	485.96	0.410415	1.32907	0.243143	1.68796	0.091419	0.687954	tori_Shoot_LP_24h	AT4G26400	552.242	0.545816	1.45985	0.267063	2.04377	0.0409758	0.303658	Col-0_Shoot_LP_48h	AT3G08600	293.951	-0.302569	0.810808	0.161217	-1.87678	0.0605486	0.469673	tori_Shoot_HP_48h	AT3G02110	811.802	0.401604	1.32098	0.131797	3.04715	0.00231025	0.017759	tori_Shoot_LP_48h	AT2G34210	11.5825	1.48032	2.79012	0.477179	3.10224	0.00192062	0.0149439	Col-0_Shoot_LP_72h	AT1G01020	238.706	-0.368429	0.774626	0.185704	-1.98395	0.0472613	0.367237	tori_Shoot_HP_72h	AT1G33390	170.796	-0.484471	0.714759	0.216778	-2.23487	0.0254259	0.169502	tori_Shoot_LP_72h	AT1G54390	149.505	-0.596616	0.661303	0.243613	-2.44904	0.0143239	0.112315	Col-0_Root_LP_24h	AT4G35850	3752.13	-0.309819	0.806743	0.161035	-1.92392	0.0543641	0.415138	tori_Root_HP_24h	AT1G11180	171.319	-0.546348	0.684751	0.217832	-2.50811	0.0121378	0.100644	tori_Root_LP_24h	AT3G15770	315.674	0.566852	1.48129	0.209057	2.71146	0.00669869	0.0556935	Col-0_Root_LP_48h	AT1G49750	23.4388	0.25428	1.19274	0.153306	1.65864	0.0971888	0.740272	tori_Root_HP_48h	AT4G34730	402.918	-0.323452	0.799155	0.150498	-2.14921	0.031618	0.233595	tori_Root_LP_48h	AT5G62470	36.4144	0.760412	1.69398	0.292278	2.60168	0.00927697	0.0729424	Col-0_Root_LP_72h	AT5G35970	562.29	-0.2606	0.834741	0.12987	-2.00662	0.0447903	0.36975	tori_Root_HP_72h	AT2G19120	50.0263	-0.49785	0.708162	0.215152	-2.31395	0.0206707	0.150073	tori_Root_LP_72h	AT1G06060	173.248	-0.530312	0.692405	0.201711	-2.62907	0.008562	0.0676733
Col-0_Shoot_LP_24h	AT1G10280	42.5126	0.390921	1.31123	0.257289	1.51939	0.128665	0.93468	tori_Shoot_HP_24h	AT1G68840	2859.04	0.426802	1.34425	0.253046	1.68666	0.0916686	0.687954	tori_Shoot_LP_24h	AT3G02080	3823.03	0.413912	1.33229	0.202592	2.04308	0.0410446	0.303839	Col-0_Shoot_LP_48h	AT3G26810	868.153	-0.222948	0.856813	0.118817	-1.87639	0.0606012	0.469891	tori_Shoot_HP_48h	AT5G53550	806.901	0.401868	1.32122	0.131887	3.04708	0.0023108	0.017759	tori_Shoot_LP_48h	AT2G19670	143.674	-0.794738	0.576448	0.256223	-3.10175	0.00192382	0.0149568	Col-0_Shoot_LP_72h	AT1G76810	5055.63	-0.244409	0.844162	0.123202	-1.9838	0.0472778	0.367237	tori_Shoot_HP_72h	AT1G18600	121.456	-0.518869	0.697919	0.232219	-2.2344	0.0254569	0.169586	tori_Shoot_LP_72h	AT2G41640	518.598	0.559358	1.47361	0.228445	2.44854	0.0143435	0.112315	Col-0_Root_LP_24h	AT5G08260	1171.56	-0.29158	0.817007	0.151583	-1.92357	0.0544088	0.415312	tori_Root_HP_24h	AT3G14220	1626.69	0.322055	1.25011	0.128416	2.5079	0.0121451	0.100644	tori_Root_LP_24h	AT1G56220	7728.1	0.441503	1.35802	0.162887	2.71049	0.00671847	0.0558354	Col-0_Root_LP_48h	AT1G67980	11.1386	0.206856	1.15417	0.124711	1.65868	0.09718	0.740272	tori_Root_HP_48h	AT4G34950	289.289	0.371928	1.29408	0.173068	2.14903	0.0316317	0.233595	tori_Root_LP_48h	AT3G20620	148.034	-0.571277	0.673021	0.219643	-2.60094	0.0092969	0.0730106	Col-0_Root_LP_72h	AT4G24590	338.006	-0.308789	0.807319	0.153912	-2.00626	0.044828	0.369913	tori_Root_HP_72h	AT5G07360	510.111	-0.308535	0.807461	0.133335	-2.31398	0.0206686	0.150073	tori_Root_LP_72h	AT5G19520	1212.14	0.306871	1.23702	0.116754	2.62836	0.00857969	0.0677858
Col-0_Shoot_LP_24h	AT1G20190	192.241	-0.369332	0.774141	0.243205	-1.5186	0.128863	0.93468	tori_Shoot_HP_24h	AT2G31870	48.6572	-0.549065	0.683463	0.325603	-1.6863	0.0917376	0.687954	tori_Shoot_LP_24h	AT5G12240	228.78	-0.48364	0.715171	0.236727	-2.04303	0.0410494	0.303839	Col-0_Shoot_LP_48h	AT1G21450	438.09	0.266068	1.20253	0.141836	1.87589	0.0606707	0.469943	tori_Shoot_HP_48h	AT2G20515	53.8308	0.93974	1.91818	0.308544	3.04573	0.00232117	0.0178315	tori_Shoot_LP_48h	AT2G23370	105.067	-0.86181	0.550262	0.277845	-3.10176	0.00192371	0.0149568	Col-0_Shoot_LP_72h	AT5G43440	395.042	-0.327818	0.79674	0.165237	-1.98393	0.0472641	0.367237	tori_Shoot_HP_72h	AT3G13980	96.4239	0.555938	1.47012	0.248812	2.23437	0.0254589	0.169586	tori_Shoot_LP_72h	AT3G27340	176.045	-0.567569	0.674753	0.231813	-2.44839	0.0143496	0.112315	Col-0_Root_LP_24h	AT4G27070	930.231	-0.330592	0.79521	0.171921	-1.92293	0.0544887	0.415707	tori_Root_HP_24h	AT5G47770	9026.55	0.286162	1.21939	0.114103	2.50793	0.012144	0.100644	tori_Root_LP_24h	AT3G60470	23.2975	0.736773	1.66644	0.271858	2.71014	0.00672556	0.0558718	Col-0_Root_LP_48h	AT2G03480	381.568	-0.228632	0.853444	0.137814	-1.65898	0.0971188	0.740272	tori_Root_HP_48h	AT5G02580	107.068	0.432089	1.34919	0.201054	2.14912	0.031625	0.233595	tori_Root_LP_48h	AT3G62780	49.0157	-0.726511	0.604364	0.279311	-2.60108	0.00929304	0.0730106	Col-0_Root_LP_72h	AT1G21010	241.336	0.34539	1.27049	0.172212	2.00561	0.0448977	0.370339	tori_Root_HP_72h	AT5G53470	257.948	-0.37112	0.773182	0.160384	-2.31395	0.0206705	0.150073	tori_Root_LP_72h	AT2G19740	1518.97	0.340377	1.26609	0.129526	2.62788	0.00859196	0.0678553
Col-0_Shoot_LP_24h	AT1G22150	24.0865	0.358215	1.28184	0.23536	1.52199	0.128012	0.93468	tori_Shoot_HP_24h	AT2G34510	828.326	0.426137	1.34363	0.252213	1.68959	0.091106	0.687954	tori_Shoot_LP_24h	AT5G58950	2121.28	0.368124	1.29067	0.180222	2.04261	0.0410911	0.304024	Col-0_Shoot_LP_48h	AT1G67030	51.1957	-0.397455	0.759196	0.211884	-1.87581	0.0606812	0.469943	tori_Shoot_HP_48h	AT4G31080	549.353	-0.454272	0.729878	0.149248	-3.04375	0.00233652	0.0179422	tori_Shoot_LP_48h	AT3G57910	90.9406	-0.928593	0.525371	0.299524	-3.10023	0.00193369	0.0150274	Col-0_Shoot_LP_72h	AT3G62580	245.957	0.372905	1.29496	0.188026	1.98326	0.0473387	0.367562	tori_Shoot_HP_72h	AT2G15480	214.725	-0.453409	0.730315	0.202942	-2.23417	0.0254716	0.169602	tori_Shoot_LP_72h	AT4G32590	1007.44	-0.429049	0.742751	0.17522	-2.44864	0.0143399	0.112315	Col-0_Root_LP_24h	AT5G46530	316.268	0.351804	1.27616	0.182964	1.92281	0.0545045	0.415707	tori_Root_HP_24h	AT2G47400	1925.12	0.443527	1.35992	0.176917	2.50698	0.0121768	0.100866	tori_Root_LP_24h	AT1G57980	161.259	0.693178	1.61684	0.255799	2.70986	0.00673117	0.0558959	Col-0_Root_LP_48h	AT3G04870	350.756	0.236575	1.17819	0.142569	1.65937	0.097041	0.740272	tori_Root_HP_48h	AT5G38000	199.001	0.392427	1.3126	0.182625	2.14881	0.0316491	0.233629	tori_Root_LP_48h	AT5G66910	358.762	0.425576	1.34311	0.163617	2.60105	0.00929391	0.0730106	Col-0_Root_LP_72h	AT4G09810	38.4318	-0.428666	0.742948	0.213788	-2.0051	0.0449523	0.37049	tori_Root_HP_72h	AT5G02790	270.9	-0.373748	0.771775	0.161542	-2.31363	0.0206879	0.150138	tori_Root_LP_72h	AT4G33720	60.8001	0.702829	1.62769	0.267528	2.62713	0.00861094	0.0679778
Col-0_Shoot_LP_24h	AT1G25230	534.831	0.379839	1.3012	0.249909	1.51991	0.128534	0.93468	tori_Shoot_HP_24h	AT2G44080	173.305	-0.535546	0.689897	0.31761	-1.68618	0.0917616	0.687954	tori_Shoot_LP_24h	AT1G23030	563.897	0.410863	1.32948	0.201213	2.04193	0.0411587	0.304279	Col-0_Shoot_LP_48h	AT2G46270	68.1351	0.393931	1.31397	0.21	1.87586	0.0606742	0.469943	tori_Shoot_HP_48h	AT5G24350	386.007	-0.539876	0.68783	0.177515	-3.0413	0.00235559	0.0180814	tori_Shoot_LP_48h	AT3G27550	90.6983	-0.937871	0.522003	0.302553	-3.09985	0.00193616	0.0150406	Col-0_Shoot_LP_72h	AT3G28050	969.379	0.259025	1.19667	0.130649	1.98261	0.0474115	0.367979	tori_Shoot_HP_72h	AT1G26770	252.259	0.433389	1.3504	0.194055	2.23333	0.025527	0.169902	tori_Shoot_LP_72h	AT4G32970	97.1792	-0.658347	0.633604	0.268884	-2.44844	0.0143475	0.112315	Col-0_Root_LP_24h	AT4G36620	91.5466	-0.404169	0.755672	0.210247	-1.92235	0.0545614	0.415973	tori_Root_HP_24h	AT1G23820	6180.36	0.293085	1.22526	0.116936	2.50637	0.0121978	0.100877	tori_Root_LP_24h	AT1G06987	11.6078	0.624057	1.5412	0.230338	2.70931	0.00674238	0.0559663	Col-0_Root_LP_48h	AT3G55340	640.096	-0.234114	0.850207	0.141142	-1.65871	0.0971743	0.740272	tori_Root_HP_48h	AT5G17980	112.992	0.427436	1.34484	0.198945	2.14852	0.0316729	0.23371	tori_Root_LP_48h	AT1G31120	687.198	0.381857	1.30302	0.146833	2.60063	0.00930521	0.0730362	Col-0_Root_LP_72h	AT4G26640	332.559	0.286525	1.2197	0.142894	2.00517	0.0449452	0.37049	tori_Root_HP_72h	AT3G27940	28.8637	0.487295	1.40181	0.210684	2.31292	0.0207272	0.150362	tori_Root_LP_72h	AT4G26630	5559.71	0.262123	1.19924	0.0997849	2.62688	0.00861726	0.0680003
Col-0_Shoot_LP_24h	AT1G36280	179.063	-0.377617	0.769708	0.248036	-1.52243	0.127903	0.93468	tori_Shoot_HP_24h	AT3G22930	45.7605	-0.553433	0.681397	0.32809	-1.68683	0.0916358	0.687954	tori_Shoot_LP_24h	AT2G03780	243.003	-0.488596	0.712719	0.239279	-2.04195	0.0411561	0.304279	Col-0_Shoot_LP_48h	AT5G46560	189.94	-0.331403	0.794763	0.176771	-1.87476	0.060826	0.470875	tori_Shoot_HP_48h	AT5G58240	206.241	-0.642053	0.640801	0.211205	-3.03995	0.00236616	0.0181552	tori_Shoot_LP_48h	AT3G24170	1015.59	-0.442087	0.736069	0.142636	-3.0994	0.00193916	0.0150578	Col-0_Shoot_LP_72h	AT4G16490	1574.42	0.236802	1.17838	0.119471	1.98208	0.0474699	0.368284	tori_Shoot_HP_72h	AT4G16330	147.542	-0.49689	0.708633	0.222519	-2.23302	0.0255474	0.169969	tori_Shoot_LP_72h	AT3G27960	385.915	0.469324	1.38446	0.191743	2.44767	0.0143784	0.112495	Col-0_Root_LP_24h	AT2G36970	30.6148	0.363372	1.28643	0.189118	1.9214	0.0546807	0.416379	tori_Root_HP_24h	AT3G46080	115.863	0.567878	1.48234	0.226549	2.50665	0.0121883	0.100877	tori_Root_LP_24h	AT1G79700	490.535	0.517065	1.43104	0.190946	2.70791	0.00677082	0.0561798	Col-0_Root_LP_48h	AT3G59900	45.1522	0.288813	1.22164	0.174065	1.65922	0.0970715	0.740272	tori_Root_HP_48h	AT1G10120	584.625	0.297623	1.22912	0.138603	2.14731	0.0317689	0.233759	tori_Root_LP_48h	AT4G22530	476.703	0.389152	1.30962	0.149643	2.60054	0.00930765	0.0730362	Col-0_Root_LP_72h	AT2G16720	501.926	-0.258312	0.836066	0.128846	-2.00482	0.0449827	0.370507	tori_Root_HP_72h	AT3G05200	520.807	0.341506	1.26708	0.147677	2.31252	0.0207488	0.150458	tori_Root_LP_72h	AT2G44290	40.5338	0.738569	1.66852	0.281184	2.62664	0.00862316	0.0680194
Col-0_Shoot_LP_24h	AT1G53780	696.921	0.278343	1.2128	0.183031	1.52074	0.128324	0.93468	tori_Shoot_HP_24h	AT3G48700	16.333	-0.560711	0.677968	0.332096	-1.6884	0.0913343	0.687954	tori_Shoot_LP_24h	AT2G42490	893.009	-0.409408	0.752932	0.200615	-2.04077	0.0412742	0.304887	Col-0_Shoot_LP_48h	AT1G13260	2015.27	0.226376	1.16989	0.120794	1.87407	0.0609206	0.471177	tori_Shoot_HP_48h	AT1G70780	3591.24	-0.317386	0.802522	0.104433	-3.03914	0.00237252	0.0181967	tori_Shoot_LP_48h	AT2G40430	1167.6	-0.441041	0.736603	0.142394	-3.09732	0.00195278	0.0151574	Col-0_Shoot_LP_72h	AT4G00430	1613.03	0.227969	1.17118	0.115199	1.97892	0.0478248	0.370888	tori_Shoot_HP_72h	AT4G36870	199.82	-0.459277	0.727351	0.205692	-2.23284	0.0255598	0.169971	tori_Shoot_LP_72h	AT1G44800	320.903	0.564223	1.47859	0.230591	2.44685	0.014411	0.112705	Col-0_Root_LP_24h	AT3G02240	702.624	0.355949	1.27983	0.185244	1.92152	0.0546667	0.416379	tori_Root_HP_24h	AT3G49620	31.2459	0.564475	1.47885	0.225211	2.50643	0.0121956	0.100877	tori_Root_LP_24h	AT1G30440	4194.88	0.359881	1.28332	0.132911	2.70768	0.00677547	0.0561957	Col-0_Root_LP_48h	AT4G36130	2693.4	-0.158506	0.895953	0.0956395	-1.65732	0.0974541	0.741994	tori_Root_HP_48h	AT3G23180	639.85	0.300363	1.23145	0.139867	2.14749	0.0317542	0.233759	tori_Root_LP_48h	AT1G58025	395.773	-0.423854	0.74543	0.163014	-2.60011	0.00931928	0.073098	Col-0_Root_LP_72h	AT5G08030	3.66161	0.223525	1.16758	0.111498	2.00474	0.0449906	0.370507	tori_Root_HP_72h	AT2G27310	717.979	0.274118	1.20925	0.118575	2.31177	0.0207903	0.150577	tori_Root_LP_72h	AT5G49220	371.595	0.414939	1.33324	0.158036	2.62559	0.00864984	0.0682024
Col-0_Shoot_LP_24h	AT1G57860	1349.81	-0.278306	0.824558	0.182618	-1.52398	0.127513	0.93468	tori_Shoot_HP_24h	AT3G52420	46.6167	-0.564571	0.676157	0.334561	-1.6875	0.091508	0.687954	tori_Shoot_LP_24h	AT5G38360	205.292	-0.491147	0.711459	0.240654	-2.04089	0.0412622	0.304887	Col-0_Shoot_LP_48h	AT3G26840	66.8684	0.391027	1.31133	0.208681	1.8738	0.0609579	0.471177	tori_Shoot_HP_48h	AT3G01120	6415.66	-0.293487	0.815928	0.0965751	-3.03895	0.00237406	0.0182011	tori_Shoot_LP_48h	AT3G54970	175.809	-0.746159	0.596189	0.240961	-3.09659	0.00195759	0.0151887	Col-0_Shoot_LP_72h	AT2G42030	508.792	-0.298196	0.813269	0.150718	-1.97851	0.0478715	0.371095	tori_Shoot_HP_72h	AT5G34850	1760.16	0.3015	1.23243	0.135038	2.23271	0.0255682	0.169971	tori_Shoot_LP_72h	AT2G28120	170.736	0.572926	1.48754	0.23417	2.44662	0.0144203	0.112733	Col-0_Root_LP_24h	AT5G43250	131.442	-0.398319	0.758742	0.207299	-1.92147	0.0546726	0.416379	tori_Root_HP_24h	AT5G17650	667.02	0.388374	1.30892	0.154936	2.50668	0.0121872	0.100877	tori_Root_LP_24h	AT2G32540	27.5738	-0.758681	0.591037	0.280213	-2.70751	0.00677896	0.0562021	Col-0_Root_LP_48h	AT1G45015	89.5868	-0.293231	0.816072	0.177101	-1.65573	0.0977767	0.742511	tori_Root_HP_48h	AT3G58490	253.443	-0.360712	0.77878	0.167938	-2.14789	0.0317221	0.233759	tori_Root_LP_48h	AT1G02230	47.6746	0.741762	1.67222	0.285361	2.59938	0.00933918	0.0732246	Col-0_Root_LP_72h	AT1G57860	1523.39	0.189342	1.14024	0.0944599	2.00447	0.0450201	0.37053	tori_Root_HP_72h	AT2G36650	121.739	0.447524	1.3637	0.193577	2.31187	0.0207849	0.150577	tori_Root_LP_72h	AT2G16230	95.8384	-0.637203	0.642958	0.242778	-2.62463	0.00867423	0.0683397
Col-0_Shoot_LP_24h	AT1G71990	50.6904	0.389415	1.30986	0.256203	1.51995	0.128524	0.93468	tori_Shoot_HP_24h	AT4G18250	22.6467	0.572657	1.48726	0.339448	1.68702	0.0915989	0.687954	tori_Shoot_LP_24h	AT1G59860	19.0068	-0.673105	0.627155	0.329869	-2.04053	0.041298	0.30494	Col-0_Shoot_LP_48h	AT4G34230	656.099	0.239824	1.18085	0.127991	1.87376	0.0609631	0.471177	tori_Shoot_HP_48h	AT4G38062	266.133	0.56979	1.48431	0.187507	3.03877	0.00237544	0.0182044	tori_Shoot_LP_48h	AT5G56340	425.743	0.644843	1.56357	0.208323	3.0954	0.00196546	0.0152436	Col-0_Shoot_LP_72h	AT4G34030	831.998	-0.273396	0.82737	0.138194	-1.97834	0.0478901	0.371095	tori_Shoot_HP_72h	AT5G02680	49.1511	-0.612736	0.653955	0.274508	-2.23212	0.0256067	0.170158	tori_Shoot_LP_72h	AT4G16155	1240.07	-0.386385	0.765044	0.157942	-2.44637	0.0144302	0.112764	Col-0_Root_LP_24h	AT3G23640	4504.5	0.263062	1.20002	0.136953	1.92082	0.0547548	0.416776	tori_Root_HP_24h	AT1G20700	330.183	0.480776	1.39549	0.191849	2.50601	0.0122104	0.100941	tori_Root_LP_24h	AT1G68790	3984.27	-0.365905	0.775982	0.135168	-2.70703	0.00678876	0.0562032	Col-0_Root_LP_48h	AT1G67720	215.666	0.26284	1.19984	0.158652	1.65671	0.0975787	0.742511	tori_Root_HP_48h	AT3G59100	777.379	0.276252	1.21104	0.128646	2.14738	0.0317633	0.233759	tori_Root_LP_48h	AT5G04900	27.3434	-0.768733	0.586933	0.295785	-2.59896	0.00935068	0.0732852	Col-0_Root_LP_72h	AT3G61420	364.801	-0.289543	0.818161	0.144456	-2.00438	0.0450297	0.37053	tori_Root_HP_72h	AT3G52220	556.998	0.297327	1.22887	0.128609	2.31187	0.0207848	0.150577	tori_Root_LP_72h	AT5G64240	819.127	-0.370028	0.773768	0.140982	-2.62465	0.00867377	0.0683397
Col-0_Shoot_LP_24h	AT1G73490	621.684	-0.285428	0.820498	0.187174	-1.52494	0.127275	0.93468	tori_Shoot_HP_24h	AT4G18490	8.94772	-0.51823	0.698228	0.307285	-1.68648	0.0917037	0.687954	tori_Shoot_LP_24h	AT1G68238	438.597	-0.5923	0.663285	0.290337	-2.04004	0.0413459	0.305172	Col-0_Shoot_LP_48h	AT5G60540	1146.58	-0.218022	0.859743	0.116346	-1.87391	0.0609423	0.471177	tori_Shoot_HP_48h	AT1G70000	186.462	-0.638017	0.642595	0.209975	-3.03854	0.00237726	0.0182062	tori_Shoot_LP_48h	AT1G61820	229.182	0.684361	1.60699	0.221133	3.0948	0.00196948	0.0152686	Col-0_Shoot_LP_72h	AT1G24267	557.456	0.287465	1.22049	0.145355	1.97767	0.0479661	0.371277	tori_Shoot_HP_72h	AT2G01460	115.878	-0.525159	0.694883	0.2353	-2.23187	0.0256239	0.170161	tori_Shoot_LP_72h	AT2G38390	183.017	0.6417	1.56017	0.262353	2.44594	0.0144474	0.112854	Col-0_Root_LP_24h	AT1G35180	92.7284	0.404022	1.32319	0.210387	1.92037	0.054811	0.416777	tori_Root_HP_24h	AT3G62760	269.617	-0.503424	0.705431	0.200993	-2.50468	0.0122562	0.101279	tori_Root_LP_24h	AT5G04130	1736.35	-0.406305	0.754554	0.150079	-2.70728	0.00678374	0.0562032	Col-0_Root_LP_48h	AT3G06125	283.773	0.262885	1.19988	0.15879	1.65554	0.0978141	0.742511	tori_Root_HP_48h	AT5G14520	2254.03	0.245966	1.18589	0.114501	2.14815	0.0317018	0.233759	tori_Root_LP_48h	AT3G22750	668.305	0.381237	1.30246	0.146727	2.59827	0.00936944	0.0734028	Col-0_Root_LP_72h	AT3G15680	191.085	0.336812	1.26296	0.16808	2.00388	0.0450831	0.370689	tori_Root_HP_72h	AT5G55210	94.1913	-0.469	0.722465	0.202891	-2.31159	0.0208004	0.150589	tori_Root_LP_72h	AT1G49960	340.773	0.431842	1.34895	0.164563	2.62417	0.00868599	0.068396
Col-0_Shoot_LP_24h	AT1G80500	419.832	-0.31209	0.805474	0.204787	-1.52398	0.127515	0.93468	tori_Shoot_HP_24h	AT4G39560	83.3745	-0.52622	0.694372	0.312069	-1.68623	0.0917512	0.687954	tori_Shoot_LP_24h	AT3G48610	397.572	-0.497218	0.708471	0.243754	-2.03984	0.0413663	0.305199	Col-0_Shoot_LP_48h	AT1G32200	1150.8	-0.209344	0.86493	0.111743	-1.87345	0.0610069	0.47132	tori_Shoot_HP_48h	AT1G73110	1236.11	-0.356954	0.780811	0.117479	-3.03845	0.00237797	0.0182062	tori_Shoot_LP_48h	AT2G32415	119.78	-0.814278	0.568693	0.26323	-3.0934	0.00197874	0.0153343	Col-0_Shoot_LP_72h	AT5G39050	716.77	0.289846	1.22251	0.146563	1.97762	0.0479714	0.371277	tori_Shoot_HP_72h	AT4G32570	393.336	-0.424135	0.745285	0.19005	-2.2317	0.0256347	0.170161	tori_Shoot_LP_72h	AT1G52670	588.318	-0.427202	0.743703	0.174699	-2.44536	0.0144707	0.112968	Col-0_Root_LP_24h	AT3G22300	1246.79	-0.311007	0.806079	0.161958	-1.9203	0.0548204	0.416777	tori_Root_HP_24h	AT1G64790	8660.59	-0.313119	0.8049	0.125028	-2.50439	0.0122663	0.101322	tori_Root_LP_24h	AT5G11870	112.213	-0.705904	0.613058	0.260773	-2.70697	0.00679002	0.0562032	Col-0_Root_LP_48h	AT3G25690	157.601	0.273489	1.20873	0.165188	1.65562	0.0977979	0.742511	tori_Root_HP_48h	AT5G42740	1177.43	-0.256777	0.836956	0.119556	-2.14774	0.0317341	0.233759	tori_Root_LP_48h	AT1G14340	386.656	0.413941	1.33232	0.159401	2.59686	0.00940807	0.0736758	Col-0_Root_LP_72h	AT4G01950	343.208	0.28881	1.22163	0.144128	2.00385	0.0450865	0.370689	tori_Root_HP_72h	AT1G50840	152.662	-0.425866	0.744392	0.184279	-2.31099	0.0208336	0.150769	tori_Root_LP_72h	AT4G27435	118.521	-0.60943	0.655456	0.232245	-2.62408	0.00868837	0.068396
Col-0_Shoot_LP_24h	AT2G30520	2697.14	-0.313709	0.804571	0.206148	-1.52176	0.128069	0.93468	tori_Shoot_HP_24h	AT5G15410	765.477	0.427922	1.34529	0.253672	1.68691	0.0916203	0.687954	tori_Shoot_LP_24h	AT1G07323	253.819	0.467339	1.38256	0.229195	2.03904	0.0414456	0.305525	Col-0_Shoot_LP_48h	AT3G62680	18.1381	0.358094	1.28173	0.19116	1.87327	0.0610307	0.47132	tori_Shoot_HP_48h	AT5G39050	627.098	-0.465386	0.724277	0.153169	-3.03838	0.00237855	0.0182062	tori_Shoot_LP_48h	AT1G07110	3451.97	0.394852	1.31481	0.127671	3.09273	0.00198325	0.015363	Col-0_Shoot_LP_72h	AT5G48590	391.924	-0.337318	0.791512	0.170539	-1.97795	0.0479339	0.371277	tori_Shoot_HP_72h	AT5G55100	351.657	-0.393345	0.761362	0.176257	-2.23165	0.025638	0.170161	tori_Shoot_LP_72h	AT3G20230	380.522	-0.480974	0.716493	0.196706	-2.44514	0.0144795	0.112968	Col-0_Root_LP_24h	AT5G16690	321.668	-0.369662	0.773964	0.192503	-1.92029	0.0548211	0.416777	tori_Root_HP_24h	AT5G06610	1023.82	0.35097	1.27542	0.140159	2.50409	0.0122767	0.101367	tori_Root_LP_24h	AT5G24990	210.468	-0.625429	0.648227	0.231043	-2.70698	0.0067899	0.0562032	Col-0_Root_LP_48h	AT3G30180	316.835	-0.244784	0.843942	0.147796	-1.65623	0.0976744	0.742511	tori_Root_HP_48h	AT5G45380	1439.02	0.246065	1.18597	0.114573	2.14767	0.0317403	0.233759	tori_Root_LP_48h	AT4G14390	54.1838	0.725367	1.65332	0.279359	2.59654	0.00941674	0.073714	Col-0_Root_LP_72h	AT5G67470	705.443	0.227159	1.17053	0.113371	2.00369	0.0451034	0.370689	tori_Root_HP_72h	AT1G71210	259.332	-0.374358	0.771449	0.162016	-2.31062	0.020854	0.150856	tori_Root_LP_72h	AT1G69600	186.893	-0.530113	0.692501	0.202084	-2.62323	0.00871012	0.0685122
Col-0_Shoot_LP_24h	AT2G32510	19.9637	-0.377375	0.769837	0.247944	-1.52202	0.128004	0.93468	tori_Shoot_HP_24h	AT5G37530	54.4983	-0.542279	0.686685	0.321131	-1.68865	0.0912858	0.687954	tori_Shoot_LP_24h	AT3G02490	151.152	-0.563273	0.676765	0.276233	-2.03912	0.0414377	0.305525	Col-0_Shoot_LP_48h	AT1G19530	41.7987	-0.396673	0.759608	0.211806	-1.87281	0.0610948	0.471436	tori_Shoot_HP_48h	AT4G21450	1071.49	0.37592	1.29767	0.123775	3.03713	0.00238845	0.0182747	tori_Shoot_LP_48h	AT3G20200	34.8124	-1.23192	0.425751	0.39836	-3.09247	0.00198497	0.0153656	Col-0_Shoot_LP_72h	AT5G35970	630.168	-0.305015	0.809434	0.154266	-1.9772	0.0480193	0.371447	tori_Shoot_HP_72h	AT1G03530	223.024	-0.463602	0.725174	0.207775	-2.23127	0.0256634	0.170224	tori_Shoot_LP_72h	AT5G39570	6238.37	0.427205	1.34463	0.174706	2.44528	0.0144738	0.112968	Col-0_Root_LP_24h	AT3G51290	280.977	-0.384201	0.766203	0.20014	-1.91966	0.054901	0.417049	tori_Root_HP_24h	AT2G25510	38.63	0.533309	1.44724	0.213014	2.50363	0.0122927	0.101458	tori_Root_LP_24h	AT5G44780	247.919	-0.592335	0.663269	0.218834	-2.70677	0.00679411	0.0562145	Col-0_Root_LP_48h	AT3G48330	274.846	0.250301	1.18946	0.1512	1.65543	0.0978363	0.742511	tori_Root_HP_48h	AT1G01040	641.716	0.290782	1.2233	0.135494	2.14608	0.0318662	0.234381	tori_Root_LP_48h	AT2G45320	60.146	-0.711349	0.610749	0.273989	-2.59627	0.00942418	0.0737426	Col-0_Root_LP_72h	AT2G19860	349.439	0.27979	1.21402	0.13967	2.00322	0.045154	0.3708	tori_Root_HP_72h	AT3G57090	632.475	0.291694	1.22408	0.126275	2.30999	0.0208887	0.151046	tori_Root_LP_72h	AT5G40890	2791.81	-0.327767	0.796769	0.124944	-2.62332	0.00870769	0.0685122
Col-0_Shoot_LP_24h	AT2G32870	189.738	0.345585	1.27067	0.227529	1.51886	0.128797	0.93468	tori_Shoot_HP_24h	AT5G39940	144.278	-0.472668	0.720631	0.279826	-1.68915	0.0911912	0.687954	tori_Shoot_LP_24h	AT4G10050	146.232	-0.537061	0.689174	0.263451	-2.03856	0.0414937	0.305525	Col-0_Shoot_LP_48h	AT5G59350	291.269	-0.293133	0.816128	0.156507	-1.87297	0.0610719	0.471436	tori_Shoot_HP_48h	AT4G36690	2534.38	0.321892	1.24997	0.105993	3.0369	0.00239022	0.0182808	tori_Shoot_LP_48h	AT3G54000	187.162	1.42416	2.68358	0.46053	3.09244	0.00198517	0.0153656	Col-0_Shoot_LP_72h	AT5G61010	237.475	0.383859	1.30483	0.194154	1.97709	0.048032	0.371447	tori_Shoot_HP_72h	AT1G10630	754.539	0.332054	1.2588	0.148825	2.23117	0.0256696	0.170224	tori_Shoot_LP_72h	AT5G47200	1250.56	0.397179	1.31693	0.162459	2.4448	0.0144933	0.113031	Col-0_Root_LP_24h	AT4G36500	1274.46	0.306079	1.23634	0.159437	1.91975	0.0548898	0.417049	tori_Root_HP_24h	AT2G03510	2771.29	-0.308485	0.807489	0.123227	-2.50338	0.0123014	0.101489	tori_Root_LP_24h	AT2G05160	476.562	0.543282	1.45728	0.200724	2.70662	0.00679723	0.0562178	Col-0_Root_LP_48h	AT5G48840	194.445	0.264266	1.20103	0.159546	1.65636	0.0976483	0.742511	tori_Root_HP_48h	AT4G30270	233.609	-0.381906	0.767423	0.178014	-2.14537	0.0319234	0.234707	tori_Root_LP_48h	AT4G23460	807.097	-0.338182	0.791038	0.130331	-2.59479	0.00946489	0.0740314	Col-0_Root_LP_72h	AT3G58120	545.025	-0.262092	0.833878	0.130846	-2.00306	0.0451714	0.3708	tori_Root_HP_72h	AT4G24310	223.481	0.384875	1.30575	0.16665	2.30947	0.0209173	0.151192	tori_Root_LP_72h	AT4G36860	713.923	0.35105	1.27549	0.133851	2.62269	0.00872398	0.0685936
Col-0_Shoot_LP_24h	AT2G38820	131.626	0.378255	1.29977	0.248661	1.52117	0.128217	0.93468	tori_Shoot_HP_24h	AT1G03740	295.051	0.438889	1.35556	0.260362	1.68569	0.0918557	0.688383	tori_Shoot_LP_24h	AT4G31420	401.505	0.456622	1.37233	0.223986	2.03862	0.041488	0.305525	Col-0_Shoot_LP_48h	AT3G05130	399.943	-0.284774	0.82087	0.152104	-1.87223	0.061175	0.471865	tori_Shoot_HP_48h	AT5G56750	550.888	0.449648	1.36571	0.148105	3.03602	0.00239726	0.0183273	tori_Shoot_LP_48h	AT5G46580	2072.69	-0.417865	0.748531	0.135145	-3.09197	0.00198832	0.0153837	Col-0_Shoot_LP_72h	AT1G74453	34.532	-0.566096	0.675442	0.286532	-1.97568	0.0481908	0.372526	tori_Shoot_HP_72h	AT5G54290	708.86	-0.342887	0.788462	0.153689	-2.23104	0.0256784	0.170224	tori_Shoot_LP_72h	AT1G76300	338.407	-0.475498	0.719219	0.194513	-2.44456	0.014503	0.113061	Col-0_Root_LP_24h	AT3G53680	180.809	-0.388367	0.763994	0.202343	-1.91935	0.0549399	0.417177	tori_Root_HP_24h	AT5G27860	2233.05	0.341067	1.26669	0.136298	2.50236	0.0123369	0.101741	tori_Root_LP_24h	AT5G61930	255.232	-0.589248	0.664689	0.217756	-2.706	0.00680996	0.0563004	Col-0_Root_LP_48h	AT5G54470	41.3707	0.283993	1.21756	0.171488	1.65605	0.0977115	0.742511	tori_Root_HP_48h	AT1G77145	95.3185	0.441855	1.35835	0.205982	2.14512	0.0319434	0.234743	tori_Root_LP_48h	AT3G19490	535.144	-0.38192	0.767416	0.147217	-2.59427	0.00947912	0.074113	Col-0_Root_LP_72h	AT5G16120	527.782	-0.24703	0.842629	0.12331	-2.00332	0.0451424	0.3708	tori_Root_HP_72h	AT1G74040	180.784	-0.407407	0.753977	0.176426	-2.30922	0.0209312	0.151222	tori_Root_LP_72h	AT1G60640	757.409	0.401679	1.32104	0.153168	2.62247	0.00872956	0.0686099
Col-0_Shoot_LP_24h	AT3G09250	124.18	-0.356623	0.78099	0.233995	-1.52406	0.127493	0.93468	tori_Shoot_HP_24h	AT1G78960	61.6694	-0.534516	0.69039	0.317203	-1.68509	0.0919711	0.688695	tori_Shoot_LP_24h	AT5G10730	187.132	-0.517659	0.698504	0.253902	-2.03881	0.0414687	0.305525	Col-0_Shoot_LP_48h	AT1G19660	2003.58	0.204076	1.15195	0.109018	1.87194	0.0612144	0.471902	tori_Shoot_HP_48h	AT1G70980	384.624	0.492467	1.40685	0.162216	3.03587	0.00239843	0.018329	tori_Shoot_LP_48h	AT4G27720	861.631	0.564279	1.47865	0.182589	3.09043	0.0019987	0.0154578	Col-0_Shoot_LP_72h	AT2G40350	17.0183	-0.554642	0.680826	0.280895	-1.97455	0.0483189	0.372956	tori_Shoot_HP_72h	AT5G42900	1419.51	0.326638	1.25409	0.146433	2.23062	0.0257061	0.170339	tori_Shoot_LP_72h	AT1G80480	1723.87	-0.377486	0.769778	0.154432	-2.44436	0.0145111	0.113078	Col-0_Root_LP_24h	AT1G70160	3884.26	0.270393	1.20614	0.140903	1.919	0.0549841	0.417332	tori_Root_HP_24h	AT4G14520	322.267	-0.483747	0.715118	0.193421	-2.50101	0.0123841	0.102089	tori_Root_LP_24h	AT5G19485	1353.54	-0.421751	0.746518	0.155884	-2.70555	0.00681914	0.0563536	Col-0_Root_LP_48h	AT2G45380	928.451	0.196597	1.14599	0.118792	1.65497	0.09793	0.742924	tori_Root_HP_48h	AT4G00860	1705.21	0.273405	1.20866	0.127462	2.14499	0.0319539	0.234743	tori_Root_LP_48h	AT4G01720	176.296	0.560017	1.47429	0.215943	2.59336	0.00950436	0.0742804	Col-0_Root_LP_72h	AT2G34500	285.915	-0.317552	0.80243	0.158587	-2.00238	0.0452435	0.371243	tori_Root_HP_72h	AT3G07410	201.866	0.394606	1.31458	0.170892	2.3091	0.0209382	0.151222	tori_Root_LP_72h	AT2G26180	155.53	0.542429	1.45642	0.2069	2.62169	0.00874948	0.0687102
Col-0_Shoot_LP_24h	AT3G18740	2125.65	-0.282212	0.822329	0.18539	-1.52226	0.127944	0.93468	tori_Shoot_HP_24h	AT3G12490	686.473	0.419883	1.33782	0.249151	1.68526	0.091939	0.688695	tori_Shoot_LP_24h	AT3G04310	118.459	-0.576937	0.670385	0.28308	-2.03807	0.0415426	0.305763	Col-0_Shoot_LP_48h	AT2G16740	184.593	0.329201	1.25632	0.17587	1.87184	0.0612289	0.471902	tori_Shoot_HP_48h	AT1G58400	36.8522	-0.974916	0.508769	0.321228	-3.03497	0.0024056	0.0183764	tori_Shoot_LP_48h	AT3G15356	1015.62	0.47069	1.38577	0.152321	3.09012	0.00200074	0.0154674	Col-0_Shoot_LP_72h	AT2G43510	201.914	0.402161	1.32149	0.203674	1.97454	0.0483208	0.372956	tori_Shoot_HP_72h	AT5G07290	293.951	-0.413428	0.750837	0.185409	-2.22981	0.0257598	0.170627	tori_Shoot_LP_72h	AT4G35600	243.183	0.519185	1.43315	0.212509	2.44312	0.0145607	0.11342	Col-0_Root_LP_24h	AT4G22260	1414.61	0.282683	1.21645	0.147319	1.91884	0.0550044	0.417332	tori_Root_HP_24h	AT1G30420	1605.8	-0.324646	0.798494	0.129857	-2.50003	0.0124184	0.102331	tori_Root_LP_24h	AT1G29390	230.593	-0.598289	0.660537	0.221232	-2.70435	0.00684381	0.0564929	Col-0_Root_LP_48h	AT1G27180	178.788	-0.268587	0.830132	0.162353	-1.65434	0.0980588	0.743603	tori_Root_HP_48h	AT3G13580	2124.65	0.246992	1.18673	0.11519	2.14422	0.032015	0.235058	tori_Root_LP_48h	AT5G08260	407.282	0.42383	1.34148	0.163452	2.593	0.0095143	0.0743283	Col-0_Root_LP_72h	AT5G08300	2346.07	0.166454	1.1223	0.0831434	2.00201	0.0452836	0.371424	tori_Root_HP_72h	AT5G24690	1075.61	-0.246278	0.843069	0.106677	-2.30864	0.0209635	0.151345	tori_Root_LP_72h	AT4G38120	259.041	-0.470731	0.721599	0.179551	-2.62171	0.00874888	0.0687102
Col-0_Shoot_LP_24h	AT3G52150	4827.12	-0.2511	0.840256	0.164551	-1.52597	0.127017	0.93468	tori_Shoot_HP_24h	AT1G07920	3937.78	0.388588	1.30911	0.230685	1.6845	0.092085	0.689091	tori_Shoot_LP_24h	AT2G23950	329.138	0.546898	1.46094	0.268437	2.03734	0.0416161	0.30618	Col-0_Shoot_LP_48h	AT1G24510	2607.05	-0.190357	0.876389	0.101716	-1.87146	0.061281	0.471925	tori_Shoot_HP_48h	AT2G25000	193.876	-0.645548	0.63925	0.212772	-3.03399	0.00241342	0.0184287	tori_Shoot_LP_48h	AT3G62290	5182.49	0.407409	1.3263	0.131855	3.08983	0.00200274	0.0154761	Col-0_Shoot_LP_72h	AT5G43950	67.6452	0.520958	1.43491	0.263804	1.97479	0.0482915	0.372956	tori_Shoot_HP_72h	AT2G26470	97.9789	-0.537461	0.688982	0.241062	-2.22955	0.0257773	0.170674	tori_Shoot_LP_72h	AT3G08840	209.156	-0.539213	0.688146	0.220733	-2.44283	0.0145726	0.113466	Col-0_Root_LP_24h	AT1G10470	5555.55	0.271794	1.20731	0.141673	1.91846	0.0550532	0.417367	tori_Root_HP_24h	AT3G56340	10609.7	0.299507	1.23072	0.119808	2.49989	0.0124233	0.102331	tori_Root_LP_24h	AT3G57090	2446.9	0.382771	1.30384	0.141526	2.70459	0.00683886	0.0564929	Col-0_Root_LP_48h	AT3G09500	6100.35	-0.183247	0.880719	0.110806	-1.65376	0.0981762	0.744194	tori_Root_HP_48h	AT3G15095	1124.97	0.259153	1.19678	0.120866	2.14413	0.0320224	0.235058	tori_Root_LP_48h	AT1G18060	130.777	-0.578157	0.669819	0.223021	-2.59239	0.00953114	0.07443	Col-0_Root_LP_72h	AT3G04450	30.1469	-0.419302	0.747786	0.209536	-2.0011	0.0453819	0.37208	tori_Root_HP_72h	AT3G18610	72.7399	0.490157	1.4046	0.212362	2.30812	0.0209924	0.151492	tori_Root_LP_72h	AT5G21920	35.9306	-0.736204	0.600317	0.280827	-2.62156	0.00875284	0.0687102
Col-0_Shoot_LP_24h	AT4G00950	491.558	0.354451	1.2785	0.232422	1.52503	0.127251	0.93468	tori_Shoot_HP_24h	AT3G50840	125.955	0.478094	1.3929	0.283846	1.68434	0.0921158	0.689091	tori_Shoot_LP_24h	AT3G44735	114.619	0.551832	1.46595	0.270887	2.03713	0.0416372	0.306213	Col-0_Shoot_LP_48h	AT2G47160	381.452	-0.27131	0.828567	0.144961	-1.87161	0.0612611	0.471925	tori_Shoot_HP_48h	AT4G17360	141.77	-0.700951	0.615167	0.231066	-3.03355	0.00241693	0.0184481	tori_Shoot_LP_48h	AT5G09315	97.7538	-0.88115	0.542934	0.285188	-3.08972	0.00200346	0.0154761	Col-0_Shoot_LP_72h	AT5G63780	1204.58	-0.240442	0.846486	0.121773	-1.97451	0.0483239	0.372956	tori_Shoot_HP_72h	AT1G69220	379.599	-0.389594	0.763344	0.174766	-2.22923	0.0257988	0.170736	tori_Shoot_LP_72h	AT2G27330	70.3929	-0.700409	0.615398	0.286738	-2.44268	0.0145787	0.113469	Col-0_Root_LP_24h	AT1G61250	4200.03	0.288403	1.22129	0.150319	1.9186	0.055035	0.417367	tori_Root_HP_24h	AT1G14220	828.653	0.380579	1.30186	0.152265	2.49945	0.0124386	0.102375	tori_Root_LP_24h	AT4G14650	680.416	-0.510945	0.701763	0.188941	-2.70426	0.00684576	0.0564929	Col-0_Root_LP_48h	AT3G26840	100.343	0.289593	1.22229	0.175206	1.65287	0.0983564	0.744367	tori_Root_HP_48h	AT1G03380	647.633	-0.304103	0.809946	0.141847	-2.14387	0.0320431	0.235115	tori_Root_LP_48h	AT2G26190	825.519	0.345687	1.27076	0.133387	2.59161	0.00955282	0.0745395	Col-0_Root_LP_72h	AT1G54270	1951.67	0.174405	1.1285	0.0872333	1.99929	0.0455768	0.372633	tori_Root_HP_72h	AT2G30480	38.0665	-0.495167	0.70948	0.214646	-2.3069	0.0210605	0.151923	tori_Root_LP_72h	AT4G15470	2568.5	0.275067	1.21005	0.104963	2.62061	0.00877737	0.0688751
Col-0_Shoot_LP_24h	AT4G08850	1189.85	0.263087	1.20004	0.17277	1.52275	0.12782	0.93468	tori_Shoot_HP_24h	AT4G32590	822.159	-0.399054	0.758355	0.236934	-1.68424	0.0921347	0.689091	tori_Shoot_LP_24h	AT3G54860	229.086	-0.47281	0.72056	0.232165	-2.03652	0.0416982	0.306538	Col-0_Shoot_LP_48h	AT1G76405	217.753	-0.315506	0.803569	0.168709	-1.87012	0.061467	0.4724	tori_Shoot_HP_48h	AT4G28025	1360.99	-0.358234	0.780119	0.118117	-3.03287	0.00242241	0.0184825	tori_Shoot_LP_48h	AT2G29560	370.807	-0.556222	0.680081	0.180089	-3.0886	0.00201104	0.0155284	Col-0_Shoot_LP_72h	AT1G14980	1058.84	0.253399	1.19201	0.128407	1.97341	0.048449	0.373622	tori_Shoot_HP_72h	AT5G56170	521.963	0.377046	1.29868	0.169147	2.2291	0.0258074	0.170736	tori_Shoot_LP_72h	AT2G05210	234.485	-0.520312	0.697221	0.213037	-2.44236	0.0145917	0.113524	Col-0_Root_LP_24h	AT1G78380	84397.7	0.251147	1.19015	0.13096	1.91774	0.0551446	0.417725	tori_Root_HP_24h	AT5G56580	653.913	0.436372	1.3532	0.174585	2.49949	0.0124374	0.102375	tori_Root_LP_24h	AT5G20970	534.002	0.504575	1.41871	0.186589	2.7042	0.00684696	0.0564929	Col-0_Root_LP_48h	AT4G05150	1749.78	-0.17774	0.884087	0.107524	-1.65303	0.0983253	0.744367	tori_Root_HP_48h	AT3G07400	193.176	-0.382308	0.767209	0.17839	-2.1431	0.0321049	0.235474	tori_Root_LP_48h	AT4G17340	6237.97	-0.301486	0.811416	0.116326	-2.59174	0.00954928	0.0745395	Col-0_Root_LP_72h	AT2G37670	89.7196	0.408804	1.32759	0.204463	1.9994	0.0455649	0.372633	tori_Root_HP_72h	AT5G08415	454.393	0.332705	1.25937	0.144247	2.3065	0.0210827	0.152022	tori_Root_LP_72h	AT3G22110	1619.36	0.295558	1.22736	0.112808	2.62002	0.0087925	0.0689662
Col-0_Shoot_LP_24h	AT4G14500	418.062	0.341763	1.2673	0.224747	1.52066	0.128345	0.93468	tori_Shoot_HP_24h	AT1G03495	114.319	-0.492	0.711039	0.292163	-1.68399	0.0921828	0.689175	tori_Shoot_LP_24h	AT2G18570	135.725	0.533145	1.44708	0.261865	2.03595	0.0417551	0.306834	Col-0_Shoot_LP_48h	AT2G14880	1081.27	-0.211951	0.863369	0.113333	-1.87016	0.0614614	0.4724	tori_Shoot_HP_48h	AT5G50240	37.4244	-0.97876	0.507416	0.322747	-3.03259	0.00242463	0.0184921	tori_Shoot_LP_48h	AT3G15850	2335.34	-0.392627	0.761741	0.127144	-3.08804	0.00201481	0.0155512	Col-0_Shoot_LP_72h	AT5G14940	52.0662	0.538434	1.4524	0.27283	1.97351	0.0484375	0.373622	tori_Shoot_HP_72h	AT2G42310	859.868	0.355755	1.27965	0.159619	2.22878	0.0258284	0.170806	tori_Shoot_LP_72h	AT5G45750	586.174	0.48094	1.39565	0.196938	2.44209	0.0146026	0.113563	Col-0_Root_LP_24h	AT5G66180	759.879	0.306855	1.23701	0.160006	1.91778	0.0551393	0.417725	tori_Root_HP_24h	AT3G29390	2443.87	-0.313564	0.804651	0.125463	-2.49925	0.0124456	0.102391	tori_Root_LP_24h	AT1G23230	2294.13	-0.395058	0.760459	0.146159	-2.70294	0.0068729	0.0566842	Col-0_Root_LP_48h	AT5G04950	1135.04	-0.181844	0.881575	0.109995	-1.65321	0.0982885	0.744367	tori_Root_HP_48h	AT2G32060	5110.92	0.248168	1.1877	0.115833	2.14246	0.0321563	0.235757	tori_Root_LP_48h	AT2G36870	168.822	0.555917	1.4701	0.214532	2.5913	0.00956145	0.074577	Col-0_Root_LP_72h	AT3G52710	452.549	0.259109	1.19674	0.12959	1.99946	0.0455586	0.372633	tori_Root_HP_72h	AT1G21710	164.365	-0.418599	0.748151	0.181507	-2.30625	0.0210969	0.152063	tori_Root_LP_72h	AT2G37870	27.1466	0.743176	1.67386	0.283682	2.61975	0.00879952	0.0689936
Col-0_Shoot_LP_24h	AT4G16720	4638.32	-0.277799	0.824849	0.182832	-1.51943	0.128656	0.93468	tori_Shoot_HP_24h	AT1G10020	539.814	0.488699	1.40318	0.290396	1.68287	0.0924006	0.689973	tori_Shoot_LP_24h	AT1G67195	335.892	-0.494615	0.709751	0.243126	-2.0344	0.0419116	0.307738	Col-0_Shoot_LP_48h	AT2G19800	2073.74	0.196338	1.14579	0.105013	1.86966	0.0615313	0.4724	tori_Shoot_HP_48h	AT1G14310	139.98	-0.748403	0.595262	0.246813	-3.03226	0.00242728	0.0185049	tori_Shoot_LP_48h	AT1G27670	51.6185	1.08131	2.11595	0.350195	3.08773	0.00201693	0.0155578	Col-0_Shoot_LP_72h	AT4G25150	48.4104	0.547951	1.46201	0.277804	1.97244	0.0485592	0.374322	tori_Shoot_HP_72h	AT1G53240	2940.93	0.285407	1.21875	0.128086	2.22824	0.0258646	0.170841	tori_Shoot_LP_72h	AT2G22470	173.185	0.581203	1.4961	0.238039	2.44163	0.014621	0.113661	Col-0_Root_LP_24h	AT4G09460	711.044	0.324525	1.25225	0.169239	1.91756	0.055167	0.417727	tori_Root_HP_24h	AT3G04030	381.554	-0.490441	0.711808	0.196255	-2.499	0.0124545	0.102423	tori_Root_LP_24h	AT5G06740	1193.37	0.429552	1.34682	0.158984	2.70185	0.00689543	0.0568473	Col-0_Root_LP_48h	AT5G27860	732.664	0.199396	1.14822	0.120633	1.65291	0.0983496	0.744367	tori_Root_HP_48h	AT3G07610	447.695	-0.319289	0.801465	0.149054	-2.14211	0.0321845	0.23587	tori_Root_LP_48h	AT2G20260	98.4512	0.637873	1.55603	0.246257	2.59027	0.00959001	0.0747593	Col-0_Root_LP_72h	AT4G22540	549.568	0.247038	1.18677	0.123545	1.99958	0.0455461	0.372633	tori_Root_HP_72h	AT5G24430	430.085	0.342353	1.26782	0.148498	2.30544	0.0211422	0.152329	tori_Root_LP_72h	AT2G18050	446.672	-0.732416	0.601895	0.279625	-2.61928	0.00881143	0.0690594
Col-0_Shoot_LP_24h	AT4G25740	1986.35	-0.263496	0.833067	0.173499	-1.51872	0.128833	0.93468	tori_Shoot_HP_24h	AT1G28140	596.192	-0.415143	0.749945	0.246675	-1.68296	0.0923833	0.689973	tori_Shoot_LP_24h	AT5G24215	29.4393	-0.676375	0.625735	0.332465	-2.03443	0.0419087	0.307738	Col-0_Shoot_LP_48h	AT2G25680	99.5012	0.371905	1.29406	0.198831	1.87046	0.0614204	0.4724	tori_Shoot_HP_48h	AT1G48310	98.0581	-0.808993	0.57078	0.266819	-3.03199	0.00242947	0.0185067	tori_Shoot_LP_48h	AT3G09890	173.923	-0.731443	0.602301	0.236891	-3.08768	0.00201728	0.0155578	Col-0_Shoot_LP_72h	AT1G75780	120.456	0.460488	1.37601	0.233532	1.97184	0.0486275	0.374698	tori_Shoot_HP_72h	AT3G22370	512.856	0.459659	1.37522	0.206274	2.2284	0.0258541	0.170841	tori_Shoot_LP_72h	AT4G11980	213.014	-0.574513	0.671513	0.235459	-2.43997	0.0146885	0.11414	Col-0_Root_LP_24h	AT2G35190	2115.22	-0.273004	0.827595	0.14244	-1.91662	0.0552863	0.417878	tori_Root_HP_24h	AT5G04530	42.9414	0.569478	1.48399	0.227968	2.49807	0.0124873	0.102651	tori_Root_LP_24h	AT1G33110	2243.69	0.383497	1.3045	0.141952	2.70161	0.00690052	0.0568584	Col-0_Root_LP_48h	AT2G31230	82.7625	0.293711	1.22579	0.17777	1.6522	0.0984933	0.74455	tori_Root_HP_48h	AT1G12250	70.9359	-0.451366	0.73135	0.210761	-2.1416	0.0322255	0.236075	tori_Root_LP_48h	AT3G10815	74.2636	0.675153	1.59677	0.260658	2.59018	0.0095925	0.0747593	Col-0_Root_LP_72h	AT4G27600	285.331	-0.300704	0.811856	0.150369	-1.99978	0.045524	0.372633	tori_Root_HP_72h	AT1G14770	61.3528	-0.493686	0.710208	0.214189	-2.30491	0.0211719	0.152368	tori_Root_LP_72h	AT2G22650	102.127	-0.613211	0.65374	0.234129	-2.61911	0.00881583	0.0690661
Col-0_Shoot_LP_24h	AT4G34430	450.128	0.297324	1.22886	0.195291	1.52246	0.127893	0.93468	tori_Shoot_HP_24h	AT2G18570	110.914	0.491145	1.40556	0.291817	1.68306	0.0923633	0.689973	tori_Shoot_LP_24h	AT1G20330	2143.89	0.367439	1.29006	0.180644	2.03405	0.041947	0.307843	Col-0_Shoot_LP_48h	AT2G31360	1970.13	-0.192557	0.875053	0.103017	-1.86919	0.0615966	0.4724	tori_Shoot_HP_48h	AT5G42530	507.744	0.925059	1.89876	0.305099	3.03199	0.00242944	0.0185067	tori_Shoot_LP_48h	AT3G52155	255.233	-0.630192	0.646091	0.204125	-3.08729	0.00201993	0.0155721	Col-0_Shoot_LP_72h	ATCG00170	244.11	0.419625	1.33758	0.212898	1.97102	0.0487216	0.375274	tori_Shoot_HP_72h	AT3G26780	509.765	0.355769	1.27967	0.159657	2.22834	0.025858	0.170841	tori_Shoot_LP_72h	AT2G16365	776.284	-0.426082	0.744281	0.174676	-2.43926	0.0147173	0.114318	Col-0_Root_LP_24h	AT3G23370	256.279	-0.380258	0.7683	0.198365	-1.91696	0.0552429	0.417878	tori_Root_HP_24h	AT5G63890	2239.81	-0.320895	0.800573	0.128464	-2.49793	0.0124922	0.102651	tori_Root_LP_24h	AT3G10520	511.974	0.489274	1.40374	0.181111	2.70152	0.00690231	0.0568584	Col-0_Root_LP_48h	AT3G45070	573.98	-0.217172	0.86025	0.131446	-1.65218	0.0984988	0.74455	tori_Root_HP_48h	AT3G49570	176.224	0.406866	1.3258	0.190004	2.14135	0.0322456	0.236128	tori_Root_LP_48h	AT1G56630	244.085	-0.500463	0.70688	0.19324	-2.58985	0.00960183	0.0748021	Col-0_Root_LP_72h	AT5G20230	32.4364	0.418594	1.33662	0.20933	1.99969	0.0455342	0.372633	tori_Root_HP_72h	AT3G53620	466.681	0.330122	1.25712	0.143223	2.30495	0.0211694	0.152368	tori_Root_LP_72h	AT4G08480	129.308	-0.583949	0.667135	0.222981	-2.61882	0.00882337	0.0690868
Col-0_Shoot_LP_24h	AT4G36640	244.898	-0.360243	0.779033	0.236983	-1.52012	0.128481	0.93468	tori_Shoot_HP_24h	AT3G42150	126.391	-0.487277	0.71337	0.289595	-1.68262	0.0924491	0.69006	tori_Shoot_LP_24h	AT3G43520	703.47	-0.409695	0.752783	0.201431	-2.03392	0.0419595	0.307843	Col-0_Shoot_LP_48h	AT3G13120	4840.56	-0.177035	0.884519	0.0947007	-1.86941	0.0615658	0.4724	tori_Shoot_HP_48h	AT2G17787	188.022	0.642075	1.56057	0.211787	3.0317	0.00243183	0.0185099	tori_Shoot_LP_48h	AT1G53645	419.806	-0.544888	0.685445	0.176503	-3.08714	0.00202092	0.0155735	Col-0_Shoot_LP_72h	AT2G16890	111.791	0.474039	1.38899	0.240529	1.97082	0.0487443	0.375298	tori_Shoot_HP_72h	AT5G19580	35.122	-0.622173	0.649692	0.279245	-2.22805	0.025877	0.170855	tori_Shoot_LP_72h	AT2G26820	35.9307	0.786759	1.72519	0.322573	2.43901	0.0147275	0.114352	Col-0_Root_LP_24h	AT3G52400	2850.82	0.300579	1.23164	0.156835	1.91653	0.0552973	0.417878	tori_Root_HP_24h	AT1G70370	6466.34	-0.27888	0.824231	0.111652	-2.49776	0.0124981	0.102659	tori_Root_LP_24h	AT5G25580	224.466	-0.636976	0.64306	0.235798	-2.70136	0.00690572	0.0568638	Col-0_Root_LP_48h	AT3G51500	178.875	0.268949	1.20493	0.162779	1.65223	0.0984874	0.74455	tori_Root_HP_48h	AT4G19540	126.521	-0.415555	0.749731	0.194098	-2.14095	0.0322779	0.23627	tori_Root_LP_48h	AT2G21330	49.6561	0.729994	1.65863	0.281983	2.58879	0.00963131	0.0750018	Col-0_Root_LP_72h	AT5G37770	505.42	0.295123	1.22699	0.147561	2.00001	0.0454988	0.372633	tori_Root_HP_72h	AT5G08640	6107.83	-0.194773	0.873711	0.0845042	-2.30488	0.021173	0.152368	tori_Root_LP_72h	AT4G34560	234.542	0.488509	1.40299	0.186544	2.61874	0.00882552	0.0690868
Col-0_Shoot_LP_24h	AT4G39955	65.2502	0.384048	1.305	0.252657	1.52003	0.128502	0.93468	tori_Shoot_HP_24h	AT4G25830	440.131	0.424531	1.34214	0.252414	1.68188	0.0925914	0.690846	tori_Shoot_LP_24h	AT1G26160	331.091	-0.440736	0.736759	0.216732	-2.03356	0.0419964	0.307887	Col-0_Shoot_LP_48h	AT3G26410	143.521	-0.34713	0.786146	0.185724	-1.86907	0.0616131	0.4724	tori_Shoot_HP_48h	AT3G44450	118.204	-0.737617	0.599729	0.243292	-3.03181	0.00243089	0.0185099	tori_Shoot_LP_48h	AT1G05805	340.223	0.607009	1.5231	0.196782	3.08468	0.00203773	0.0156967	Col-0_Shoot_LP_72h	AT2G16365	869.602	-0.272869	0.827672	0.138481	-1.97044	0.0487884	0.375414	tori_Shoot_HP_72h	AT4G33940	372.47	0.403925	1.3231	0.181314	2.22777	0.025896	0.170912	tori_Shoot_LP_72h	AT5G11650	308.644	0.579023	1.49384	0.237451	2.4385	0.0147485	0.114431	Col-0_Root_LP_24h	AT4G21890	226.265	-0.371236	0.77312	0.193694	-1.91661	0.0552879	0.417878	tori_Root_HP_24h	AT5G14720	3651.37	-0.308871	0.807273	0.123691	-2.49712	0.0125208	0.102803	tori_Root_LP_24h	AT2G30950	3426.07	-0.381733	0.767515	0.141334	-2.70092	0.0069147	0.056915	Col-0_Root_LP_48h	AT5G14500	234.13	0.257671	1.19555	0.155985	1.6519	0.0985557	0.744682	tori_Root_HP_48h	AT1G70610	142.298	-0.407457	0.753951	0.190344	-2.14064	0.032303	0.236359	tori_Root_LP_48h	AT1G08750	200.5	-0.501925	0.706164	0.193902	-2.58855	0.00963799	0.0750238	Col-0_Root_LP_72h	AT3G06630	72.5182	-0.412537	0.751301	0.206394	-1.99878	0.0456319	0.372934	tori_Root_HP_72h	AT3G48590	110.244	-0.453508	0.730265	0.196839	-2.30396	0.0212251	0.152682	tori_Root_LP_72h	AT5G23370	59.6446	0.695533	1.61948	0.265637	2.61836	0.00883535	0.0691361
Col-0_Shoot_LP_24h	AT5G07940	310.323	0.322188	1.25022	0.211663	1.52218	0.127965	0.93468	tori_Shoot_HP_24h	AT4G34090	864.34	-0.386983	0.764727	0.230118	-1.68167	0.0926324	0.690875	tori_Shoot_LP_24h	AT3G58830	380.733	-0.433668	0.740377	0.213293	-2.0332	0.0420326	0.307887	Col-0_Shoot_LP_48h	AT3G56490	598.014	0.244774	1.18491	0.130848	1.87067	0.0613904	0.4724	tori_Shoot_HP_48h	AT1G53035	115.383	-0.735749	0.600506	0.242732	-3.03112	0.00243647	0.0185378	tori_Shoot_LP_48h	AT1G65486	122.054	0.955726	1.93955	0.309885	3.08413	0.00204146	0.0157129	Col-0_Shoot_LP_72h	AT4G23100	5430.04	0.198668	1.14764	0.100829	1.97035	0.0487984	0.375414	tori_Shoot_HP_72h	AT1G02110	217.389	-0.449313	0.732391	0.201748	-2.2271	0.0259404	0.170999	tori_Shoot_LP_72h	AT5G55720	37.1172	0.788312	1.72705	0.323281	2.43847	0.0147495	0.114431	Col-0_Root_LP_24h	AT5G21930	572.108	0.330268	1.25725	0.172303	1.91679	0.0552645	0.417878	tori_Root_HP_24h	AT4G15180	4662.75	-0.291092	0.817283	0.116579	-2.49695	0.0125267	0.102811	tori_Root_LP_24h	AT1G11880	292.569	-0.563885	0.676478	0.208792	-2.7007	0.00691943	0.0569219	Col-0_Root_LP_48h	AT1G12244	38.9685	0.283138	1.21684	0.171464	1.65129	0.0986789	0.745018	tori_Root_HP_48h	AT4G02660	108.269	-0.427731	0.74343	0.199878	-2.13996	0.0323581	0.236668	tori_Root_LP_48h	AT3G01640	293.506	-0.460672	0.726648	0.178017	-2.58779	0.00965938	0.0751602	Col-0_Root_LP_72h	AT3G11430	598.588	0.262347	1.19943	0.131274	1.99847	0.0456658	0.373062	tori_Root_HP_72h	AT3G27670	164.525	-0.432523	0.740965	0.187784	-2.3033	0.0212621	0.152825	tori_Root_LP_72h	AT1G19450	1419.8	0.328205	1.25545	0.125432	2.61659	0.0088813	0.0694464
Col-0_Shoot_LP_24h	AT5G12370	832.76	0.277839	1.21238	0.182827	1.51968	0.128591	0.93468	tori_Shoot_HP_24h	AT5G58950	1772.19	0.388162	1.30872	0.230922	1.68092	0.0927782	0.691686	tori_Shoot_LP_24h	AT3G59490	89.7182	-0.571744	0.672803	0.281191	-2.0333	0.0420224	0.307887	Col-0_Shoot_LP_48h	AT4G13770	3209.77	0.180992	1.13366	0.0968293	1.86918	0.0615974	0.4724	tori_Shoot_HP_48h	AT4G37200	804.233	-0.414841	0.750102	0.136925	-3.02969	0.00244805	0.0186184	tori_Shoot_LP_48h	AT4G35360	292.051	-0.614164	0.653309	0.199132	-3.0842	0.00204101	0.0157129	Col-0_Shoot_LP_72h	AT4G00740	695.559	0.273606	1.20883	0.139178	1.96587	0.0493135	0.379225	tori_Shoot_HP_72h	AT3G62580	199.444	0.456128	1.37186	0.204784	2.22736	0.025923	0.170999	tori_Shoot_LP_72h	AT1G61590	75.1944	0.693483	1.61718	0.284416	2.43827	0.0147576	0.114448	Col-0_Root_LP_24h	AT4G14310	1270.32	-0.296037	0.814487	0.154527	-1.91576	0.055396	0.418457	tori_Root_HP_24h	AT3G53880	851.882	-0.385131	0.76571	0.154317	-2.49571	0.0125705	0.103129	tori_Root_LP_24h	AT3G54000	535.936	0.557168	1.47138	0.206321	2.70049	0.00692382	0.0569219	Col-0_Root_LP_48h	AT5G65925	229.588	-0.255673	0.837596	0.15482	-1.65142	0.0986525	0.745018	tori_Root_HP_48h	AT2G19120	72.8409	-0.454093	0.729969	0.212218	-2.13974	0.0323755	0.236701	tori_Root_LP_48h	AT3G28730	1210.2	0.310892	1.24047	0.120152	2.58748	0.00966808	0.0751979	Col-0_Root_LP_72h	AT1G10470	1600.06	-0.194651	0.873784	0.0974332	-1.99779	0.0457389	0.373364	tori_Root_HP_72h	AT5G14080	106.386	-0.461115	0.726425	0.200186	-2.30344	0.0212542	0.152825	tori_Root_LP_72h	AT2G05755	85.1059	-0.649641	0.637439	0.248281	-2.61656	0.0088821	0.0694464
Col-0_Shoot_LP_24h	AT5G13120	1813.23	-0.260076	0.835044	0.171186	-1.51926	0.128696	0.93468	tori_Shoot_HP_24h	AT1G20850	955.487	0.407149	1.32606	0.242252	1.68069	0.0928241	0.691752	tori_Shoot_LP_24h	AT5G47840	1494.82	-0.374811	0.771206	0.184317	-2.03351	0.0420007	0.307887	Col-0_Shoot_LP_48h	AT4G34430	475.307	0.256919	1.19492	0.137404	1.8698	0.061511	0.4724	tori_Shoot_HP_48h	AT3G17690	17.8101	1.02175	2.03037	0.337357	3.02867	0.00245629	0.0186737	tori_Shoot_LP_48h	AT3G24530	480.816	0.66747	1.58828	0.216458	3.0836	0.00204513	0.0157348	Col-0_Shoot_LP_72h	AT5G05750	168.42	-0.415059	0.749989	0.211232	-1.96494	0.0494208	0.379876	tori_Shoot_HP_72h	AT5G56130	125.427	-0.507969	0.703212	0.228077	-2.22718	0.0259354	0.170999	tori_Shoot_LP_72h	AT1G67360	273.337	0.598835	1.51449	0.245709	2.43717	0.0148028	0.114753	Col-0_Root_LP_24h	AT1G31885	458.518	0.343546	1.26887	0.179349	1.91552	0.0554261	0.418517	tori_Root_HP_24h	AT3G22110	6172.94	0.275752	1.21062	0.110514	2.49518	0.0125894	0.103202	tori_Root_LP_24h	AT5G65450	512.762	-0.498723	0.707733	0.184673	-2.70057	0.00692211	0.0569219	Col-0_Root_LP_48h	AT1G42440	1019.43	-0.19725	0.872211	0.119491	-1.65075	0.0987886	0.745251	tori_Root_HP_48h	AT3G46440	1786.98	0.239351	1.18046	0.111896	2.13905	0.0324318	0.237018	tori_Root_LP_48h	AT4G01970	130.384	0.58271	1.49766	0.225243	2.58703	0.00968079	0.0752667	Col-0_Root_LP_72h	AT3G04320	260.931	0.307149	1.23726	0.153744	1.99779	0.0457393	0.373364	tori_Root_HP_72h	AT5G44610	2512.53	0.265891	1.20238	0.115474	2.3026	0.0213014	0.153047	tori_Root_LP_72h	AT2G45590	441.329	0.424583	1.34218	0.162306	2.61595	0.00889808	0.0695207
Col-0_Shoot_LP_24h	AT5G19900	735.34	0.287318	1.22037	0.189191	1.51867	0.128847	0.93468	tori_Shoot_HP_24h	AT1G55020	295.412	0.427833	1.34521	0.254809	1.67903	0.0931463	0.692038	tori_Shoot_LP_24h	AT5G55260	186.494	-0.502407	0.705928	0.247151	-2.03279	0.0420736	0.308064	Col-0_Shoot_LP_48h	AT5G45630	75.9457	0.330807	1.25772	0.176916	1.86985	0.0615045	0.4724	tori_Shoot_HP_48h	AT1G74100	1221.62	0.389298	1.30976	0.128552	3.02833	0.00245913	0.0186878	tori_Shoot_LP_48h	AT5G36250	681.217	0.50268	1.41684	0.163118	3.08169	0.00205827	0.0158296	Col-0_Shoot_LP_72h	AT5G41070	151.539	0.420077	1.338	0.213801	1.9648	0.0494375	0.379876	tori_Shoot_HP_72h	AT3G21790	296.308	-0.416952	0.749005	0.187256	-2.22664	0.0259714	0.171136	tori_Shoot_LP_72h	AT5G21970	111.583	-0.625771	0.648073	0.256804	-2.43676	0.0148194	0.114836	Col-0_Root_LP_24h	AT4G36080	2959.91	-0.281941	0.822484	0.147201	-1.91535	0.0554482	0.418517	tori_Root_HP_24h	AT3G23510	4302.92	-0.302492	0.810851	0.121227	-2.49525	0.0125869	0.103202	tori_Root_LP_24h	AT2G27550	3737.37	-0.444838	0.734667	0.164804	-2.6992	0.00695069	0.0571199	Col-0_Root_LP_48h	AT5G26860	817.286	-0.205454	0.867266	0.124447	-1.65093	0.0987533	0.745251	tori_Root_HP_48h	AT3G05490	1624.79	0.262279	1.19937	0.122625	2.13887	0.0324462	0.237028	tori_Root_LP_48h	AT3G55160	220.508	-0.502733	0.705768	0.19436	-2.58661	0.00969252	0.0753278	Col-0_Root_LP_72h	AT5G60520	188.674	-0.33865	0.790781	0.169569	-1.99712	0.0458116	0.373805	tori_Root_HP_72h	AT2G31870	56.9306	-0.493686	0.710208	0.214426	-2.30236	0.0213146	0.153081	tori_Root_LP_72h	AT4G28660	226.454	-0.481547	0.716209	0.184083	-2.61592	0.00889871	0.0695207
Col-0_Shoot_LP_24h	AT5G38520	2438.1	-0.269815	0.829426	0.17745	-1.52051	0.128383	0.93468	tori_Shoot_HP_24h	AT1G73280	11.7654	0.538536	1.4525	0.32069	1.6793	0.0930929	0.692038	tori_Shoot_LP_24h	AT1G15350	285.047	0.502661	1.41683	0.247442	2.03143	0.0422113	0.308642	Col-0_Shoot_LP_48h	AT3G08510	3744.84	0.187024	1.13841	0.100143	1.86757	0.0618221	0.473624	tori_Shoot_HP_48h	AT5G15230	1746.57	0.355365	1.27931	0.117355	3.02812	0.00246076	0.0186928	tori_Shoot_LP_48h	AT2G29740	153.998	-0.766562	0.587816	0.248808	-3.08094	0.00206351	0.0158574	Col-0_Shoot_LP_72h	AT2G17440	221.442	-0.391011	0.762595	0.199067	-1.96422	0.0495045	0.380087	tori_Shoot_HP_72h	AT5G01400	219.007	-0.461634	0.726163	0.207352	-2.22633	0.0259923	0.171205	tori_Shoot_LP_72h	AT1G19610	62.1313	0.726585	1.65472	0.298254	2.43613	0.0148453	0.114974	Col-0_Root_LP_24h	AT2G41490	1060.04	0.295653	1.22744	0.154397	1.91489	0.0555061	0.418787	tori_Root_HP_24h	AT5G13840	1009.57	0.379251	1.30067	0.152007	2.49495	0.0125974	0.103227	tori_Root_LP_24h	AT1G03060	5304.72	-0.373756	0.771771	0.138482	-2.69895	0.00695585	0.0571395	Col-0_Root_LP_48h	AT5G45280	1005.45	-0.215738	0.861106	0.130738	-1.65015	0.0989123	0.745681	tori_Root_HP_48h	AT3G56290	391.304	-0.36878	0.774437	0.17251	-2.13773	0.0325385	0.237608	tori_Root_LP_48h	AT3G07120	16.1106	-0.747365	0.59569	0.288966	-2.58634	0.00969999	0.0753558	Col-0_Root_LP_72h	AT3G12040	114.9	-0.389963	0.763149	0.195419	-1.99552	0.0459864	0.375006	tori_Root_HP_72h	AT1G21810	22.614	0.464168	1.37952	0.201635	2.30202	0.0213339	0.153134	tori_Root_LP_72h	AT2G36295	151.141	-0.544473	0.685642	0.208168	-2.61555	0.00890839	0.0695686
Col-0_Shoot_LP_24h	AT5G40770	1148.6	-0.270286	0.829155	0.177476	-1.52294	0.127774	0.93468	tori_Shoot_HP_24h	AT1G73570	63.5381	-0.536586	0.689401	0.319523	-1.67933	0.0930873	0.692038	tori_Shoot_LP_24h	AT1G17290	1489.45	0.388623	1.30914	0.191302	2.03146	0.0422082	0.308642	Col-0_Shoot_LP_48h	AT3G30390	2175.54	-0.193926	0.874223	0.103831	-1.86771	0.0618018	0.473624	tori_Shoot_HP_48h	AT1G56300	728.523	0.404054	1.32322	0.133476	3.02717	0.00246858	0.0187447	tori_Shoot_LP_48h	AT2G47700	774.932	0.528396	1.44233	0.171505	3.08093	0.00206352	0.0158574	Col-0_Shoot_LP_72h	AT4G10380	372.696	0.31851	1.24704	0.162147	1.96433	0.0494923	0.380087	tori_Shoot_HP_72h	AT5G09740	126.368	-0.507281	0.703547	0.227904	-2.22585	0.026024	0.171346	tori_Shoot_LP_72h	AT4G13940	13353.3	0.339136	1.265	0.139216	2.43604	0.0148491	0.114974	Col-0_Root_LP_24h	AT2G38920	44.3635	-0.382423	0.767148	0.199795	-1.91407	0.055611	0.41941	tori_Root_HP_24h	AT1G73720	1157.15	-0.341355	0.7893	0.136827	-2.4948	0.0126028	0.10323	tori_Root_LP_24h	AT5G58320	3212.65	0.392703	1.31285	0.145525	2.69852	0.00696476	0.0571899	Col-0_Root_LP_48h	AT5G46590	35.0673	0.27898	1.21334	0.16907	1.65009	0.0989245	0.745681	tori_Root_HP_48h	AT2G17270	124.773	-0.42285	0.74595	0.197857	-2.13714	0.0325863	0.237862	tori_Root_LP_48h	AT5G08380	125.92	0.593057	1.50844	0.229451	2.58468	0.00974687	0.0756898	Col-0_Root_LP_72h	AT5G02502	342.156	-0.29599	0.814513	0.148334	-1.99543	0.0459955	0.375006	tori_Root_HP_72h	AT2G17760	595.778	0.287264	1.22032	0.124792	2.30193	0.021339	0.153134	tori_Root_LP_72h	AT2G36690	197.707	-0.52971	0.692694	0.202623	-2.61427	0.00894191	0.0697476
Col-0_Shoot_LP_24h	AT5G43580	241.131	0.348461	1.2732	0.228793	1.52304	0.127748	0.93468	tori_Shoot_HP_24h	AT1G77530	37.6439	0.559388	1.47364	0.333142	1.67912	0.0931279	0.692038	tori_Shoot_LP_24h	AT1G18750	39.2515	-0.659323	0.633175	0.324654	-2.03085	0.0422702	0.308642	Col-0_Shoot_LP_48h	AT5G55260	228.202	-0.312748	0.805107	0.167605	-1.86598	0.0620435	0.475131	tori_Shoot_HP_48h	AT2G05790	1429.62	0.400875	1.32031	0.13244	3.02683	0.00247131	0.0187579	tori_Shoot_LP_48h	AT3G02060	742.524	-0.477368	0.718287	0.155049	-3.07882	0.00207825	0.0159642	Col-0_Shoot_LP_72h	AT2G38025	538.638	-0.289854	0.817985	0.147617	-1.96356	0.0495814	0.380526	tori_Shoot_HP_72h	AT1G22690	1016.43	-0.391247	0.76247	0.175787	-2.22569	0.026035	0.17135	tori_Shoot_LP_72h	AT4G20860	1821.05	0.495857	1.41016	0.203571	2.43579	0.0148592	0.115006	Col-0_Root_LP_24h	AT3G12630	6466.65	0.265798	1.2023	0.138897	1.91363	0.0556669	0.419665	tori_Root_HP_24h	AT3G59200	197.085	-0.558307	0.679098	0.223817	-2.49449	0.012614	0.103239	tori_Root_LP_24h	AT1G49740	1407.52	0.399438	1.31899	0.148039	2.6982	0.00697165	0.0572236	Col-0_Root_LP_48h	AT4G25730	1726.42	-0.167789	0.890206	0.101729	-1.64938	0.0990702	0.746482	tori_Root_HP_48h	AT1G09060	439.148	-0.315946	0.803324	0.147905	-2.13614	0.0326677	0.238076	tori_Root_LP_48h	AT3G49410	96.8235	-0.635446	0.643742	0.245912	-2.58403	0.0097652	0.0758019	Col-0_Root_LP_72h	AT1G79860	61.9682	0.419211	1.3372	0.210121	1.99509	0.046033	0.375162	tori_Root_HP_72h	AT2G04230	39.16	0.494325	1.40866	0.214904	2.30022	0.0214358	0.153729	tori_Root_LP_72h	AT4G13630	411.43	-0.410815	0.752198	0.157141	-2.6143	0.00894094	0.0697476
Col-0_Shoot_LP_24h	AT5G57345	314.901	-0.333031	0.793867	0.218272	-1.52576	0.12707	0.93468	tori_Shoot_HP_24h	AT1G80940	588.754	0.40773	1.3266	0.242829	1.67908	0.093136	0.692038	tori_Shoot_LP_24h	AT1G66540	40.1436	-0.679162	0.624528	0.334287	-2.03167	0.0421871	0.308642	Col-0_Shoot_LP_48h	AT1G68330	35.9338	0.392453	1.31262	0.210518	1.86423	0.0622898	0.476291	tori_Shoot_HP_48h	AT3G20770	1806.22	0.388146	1.30871	0.128242	3.02666	0.00247274	0.0187613	tori_Shoot_LP_48h	AT5G52950	82.4787	-0.957136	0.515079	0.310921	-3.07839	0.00208123	0.0159807	Col-0_Shoot_LP_72h	AT3G17840	669.795	0.278225	1.2127	0.141732	1.96303	0.0496422	0.38084	tori_Shoot_HP_72h	AT5G52070	122.823	-0.514698	0.69994	0.231382	-2.22445	0.0261182	0.171829	tori_Shoot_LP_72h	AT3G56060	336.342	0.544434	1.45845	0.223576	2.43512	0.0148867	0.115174	Col-0_Root_LP_24h	AT1G66480	1009.7	0.300984	1.23198	0.157324	1.91315	0.0557285	0.419667	tori_Root_HP_24h	AT5G26880	1506.34	-0.32697	0.797209	0.131073	-2.49456	0.0126114	0.103239	tori_Root_LP_24h	AT1G56000	151.152	-0.664898	0.630733	0.246546	-2.69685	0.00699991	0.0574327	Col-0_Root_LP_48h	AT2G21250	961.622	-0.204005	0.868137	0.123706	-1.64911	0.0991257	0.746602	tori_Root_HP_48h	AT1G18450	826.886	-0.289146	0.818387	0.135355	-2.1362	0.0326627	0.238076	tori_Root_LP_48h	AT3G03305	177.7	-0.51977	0.697483	0.201225	-2.58303	0.00979363	0.0759923	Col-0_Root_LP_72h	AT3G19580	210.076	-0.339997	0.790043	0.17044	-1.99482	0.0460627	0.375255	tori_Root_HP_72h	AT2G30840	396.078	0.337081	1.2632	0.146556	2.30001	0.0214474	0.153729	tori_Root_LP_72h	AT4G32915	172.425	-0.532557	0.691328	0.203712	-2.61426	0.008942	0.0697476
Col-0_Shoot_LP_24h	AT5G66550	424.905	-0.323736	0.798998	0.212872	-1.5208	0.128309	0.93468	tori_Shoot_HP_24h	AT2G43950	422.273	-0.460962	0.726502	0.274544	-1.67901	0.0931501	0.692038	tori_Shoot_LP_24h	AT5G10910	364.862	-0.499818	0.707196	0.246071	-2.0312	0.042235	0.308642	Col-0_Shoot_LP_48h	AT3G60500	400.889	-0.279002	0.824161	0.149677	-1.86402	0.062319	0.476291	tori_Shoot_HP_48h	AT4G29010	2128.49	-0.339148	0.790508	0.112062	-3.02644	0.00247456	0.0187633	tori_Shoot_LP_48h	AT2G19400	67.3487	-1.0035	0.498787	0.32604	-3.07786	0.00208495	0.0160019	Col-0_Shoot_LP_72h	AT3G13550	254.217	-0.359076	0.779664	0.182944	-1.96277	0.0496732	0.380926	tori_Shoot_HP_72h	AT1G79950	225.893	-0.439372	0.737455	0.197547	-2.22414	0.0261391	0.171829	tori_Shoot_LP_72h	AT5G13450	2672.83	0.364811	1.28771	0.149877	2.43407	0.0149299	0.115416	Col-0_Root_LP_24h	AT1G76550	4930.01	-0.254003	0.838567	0.132769	-1.91311	0.0557337	0.419667	tori_Root_HP_24h	AT1G52000	14.971	0.457552	1.37321	0.183458	2.49404	0.0126297	0.103327	tori_Root_LP_24h	AT1G64750	3103.21	0.436809	1.35361	0.162015	2.6961	0.00701569	0.0575393	Col-0_Root_LP_48h	AT2G23680	96.2152	0.289324	1.22207	0.175504	1.64853	0.0992432	0.747189	tori_Root_HP_48h	AT2G03530	57.0587	0.456812	1.37251	0.21381	2.13654	0.0326358	0.238076	tori_Root_LP_48h	AT2G01430	285.455	0.485828	1.40039	0.188106	2.58273	0.0098021	0.0760278	Col-0_Root_LP_72h	AT3G08115	4.2923	-0.243909	0.844454	0.122335	-1.99378	0.0461764	0.376031	tori_Root_HP_72h	AT2G30870	9793.13	0.181518	1.13408	0.0789206	2.30001	0.0214476	0.153729	tori_Root_LP_72h	AT4G27800	258.133	-0.470946	0.721492	0.180161	-2.61403	0.00894818	0.069768
Col-0_Shoot_LP_24h	AT1G76310	182.534	-0.335373	0.792579	0.220912	-1.51813	0.128982	0.935017	tori_Shoot_HP_24h	AT3G60500	281.465	-0.428232	0.743172	0.255057	-1.67896	0.093159	0.692038	tori_Shoot_LP_24h	AT5G38060	95.9931	-0.570726	0.673278	0.281017	-2.03093	0.0422618	0.308642	Col-0_Shoot_LP_48h	AT4G12400	130.069	0.358071	1.28171	0.192081	1.86416	0.0622988	0.476291	tori_Shoot_HP_48h	AT5G64440	479.228	-0.459043	0.727469	0.15168	-3.02638	0.00247497	0.0187633	tori_Shoot_LP_48h	AT2G24330	315.034	0.75892	1.69222	0.246582	3.07776	0.00208565	0.0160019	Col-0_Shoot_LP_72h	AT1G01240	198.669	-0.390633	0.762795	0.199145	-1.96155	0.0498154	0.381713	tori_Shoot_HP_72h	AT5G20270	295.341	0.421819	1.33962	0.189646	2.22424	0.0261321	0.171829	tori_Shoot_LP_72h	AT5G42980	10483.6	0.340784	1.26644	0.140004	2.43409	0.0149292	0.115416	Col-0_Root_LP_24h	AT2G31280	2021.05	0.269203	1.20514	0.140698	1.91333	0.0557054	0.419667	tori_Root_HP_24h	AT5G11920	379.885	0.473992	1.38895	0.190065	2.49384	0.0126369	0.103344	tori_Root_LP_24h	AT2G01175	36.6247	-0.771516	0.585801	0.286198	-2.69575	0.00702309	0.057577	Col-0_Root_LP_48h	AT1G77840	1528.57	-0.181429	0.881829	0.11008	-1.64815	0.0993225	0.747489	tori_Root_HP_48h	AT4G15380	220.366	0.3765	1.29819	0.176229	2.13642	0.0326454	0.238076	tori_Root_LP_48h	AT1G73330	19987.4	0.583058	1.49802	0.225807	2.58211	0.00981982	0.0761348	Col-0_Root_LP_72h	AT1G74470	598.014	-0.235902	0.849154	0.118333	-1.99354	0.0462025	0.376094	tori_Root_HP_72h	AT4G33070	485.623	0.316967	1.24571	0.13784	2.29953	0.0214751	0.153865	tori_Root_LP_72h	AT2G20515	442.165	0.403543	1.32275	0.154398	2.61365	0.00895806	0.0698173
Col-0_Shoot_LP_24h	AT3G02640	384.98	-0.317963	0.802202	0.209488	-1.51781	0.129063	0.935017	tori_Shoot_HP_24h	AT3G61580	973.87	0.410332	1.32899	0.24427	1.67983	0.0929907	0.692038	tori_Shoot_LP_24h	AT5G63790	1183.97	-0.463928	0.72501	0.228407	-2.03115	0.0422401	0.308642	Col-0_Shoot_LP_48h	AT5G01590	2761.72	-0.17949	0.883015	0.0962906	-1.86405	0.0623151	0.476291	tori_Shoot_HP_48h	AT1G18250	345.427	0.577451	1.49221	0.190845	3.02575	0.00248013	0.0187949	tori_Shoot_LP_48h	AT2G14290	12.2381	1.4699	2.77002	0.47772	3.07691	0.0020916	0.0160412	Col-0_Shoot_LP_72h	AT5G65760	405.284	0.313553	1.24276	0.159836	1.96171	0.0497961	0.381713	tori_Shoot_HP_72h	AT1G03750	52.4823	-0.600251	0.659639	0.270041	-2.22282	0.0262281	0.172186	tori_Shoot_LP_72h	AT1G29670	3590.57	0.422728	1.34046	0.173722	2.43336	0.0149595	0.115553	Col-0_Root_LP_24h	AT1G18470	2995.52	0.310354	1.24001	0.162276	1.9125	0.0558115	0.419711	tori_Root_HP_24h	AT2G31140	1246.04	-0.355403	0.781651	0.142544	-2.49328	0.0126568	0.103351	tori_Root_LP_24h	AT1G73850	1065.94	0.431797	1.34891	0.160195	2.69544	0.00702948	0.0576065	Col-0_Root_LP_48h	AT2G18330	445.38	-0.227354	0.8542	0.137982	-1.64771	0.0994131	0.747873	tori_Root_HP_48h	AT5G51340	425.051	-0.319145	0.801545	0.149421	-2.13588	0.032689	0.238136	tori_Root_LP_48h	AT1G09490	126.23	-0.575616	0.671	0.222963	-2.58166	0.00983261	0.0761502	Col-0_Root_LP_72h	ATMG01390	28416.5	-0.341265	0.789349	0.171208	-1.99328	0.0462304	0.376172	tori_Root_HP_72h	AT3G18320	43.7456	-0.494812	0.709654	0.215194	-2.29937	0.0214839	0.153867	tori_Root_LP_72h	AT1G80170	113.472	-0.611606	0.654468	0.23406	-2.61303	0.00897427	0.0699157
Col-0_Shoot_LP_24h	AT3G18050	1426.33	0.309825	1.23956	0.204119	1.51786	0.129049	0.935017	tori_Shoot_HP_24h	AT1G77520	37.344	0.560815	1.4751	0.334172	1.67822	0.0933034	0.692323	tori_Shoot_LP_24h	AT1G24145	12.1582	0.648118	1.56712	0.319403	2.02915	0.0424427	0.309669	Col-0_Shoot_LP_48h	AT5G23900	1766.5	-0.216542	0.860626	0.116165	-1.86408	0.0623099	0.476291	tori_Shoot_HP_48h	AT1G23480	389.879	0.486712	1.40125	0.160986	3.02331	0.00250024	0.0189322	tori_Shoot_LP_48h	AT3G26890	1097.29	0.430441	1.34765	0.139906	3.07664	0.00209348	0.0160431	Col-0_Shoot_LP_72h	AT1G68760	126.529	0.449057	1.36515	0.229065	1.96039	0.0499499	0.382513	tori_Shoot_HP_72h	AT1G14685	693.181	0.3344	1.26085	0.150436	2.22288	0.026224	0.172186	tori_Shoot_LP_72h	AT2G04040	246.312	0.521725	1.43567	0.214406	2.43336	0.0149596	0.115553	Col-0_Root_LP_24h	AT4G03010	152.219	-0.393754	0.761147	0.20585	-1.91282	0.0557716	0.419711	tori_Root_HP_24h	AT3G22750	1477.4	0.350731	1.27521	0.140663	2.49341	0.0126522	0.103351	tori_Root_LP_24h	AT1G04180	466.161	0.640865	1.55926	0.237796	2.69502	0.00703845	0.0576341	Col-0_Root_LP_48h	AT1G62440	251.053	-0.265714	0.831787	0.161285	-1.64748	0.0994591	0.747922	tori_Root_HP_48h	AT1G57600	244.6	-0.358501	0.779975	0.167911	-2.13507	0.0327553	0.238325	tori_Root_LP_48h	AT2G31320	181.235	-0.561179	0.677748	0.217374	-2.58163	0.00983353	0.0761502	Col-0_Root_LP_72h	AT5G53480	1803.25	-0.174673	0.885968	0.0876654	-1.99249	0.0463168	0.376725	tori_Root_HP_72h	AT1G02360	678.315	-0.309998	0.806643	0.134877	-2.29838	0.0215399	0.154084	tori_Root_LP_72h	AT3G25500	887.591	0.349363	1.274	0.133709	2.61286	0.00897889	0.0699239
Col-0_Shoot_LP_24h	AT1G73620	88.9859	-0.390819	0.762696	0.257659	-1.51681	0.129315	0.935543	tori_Shoot_HP_24h	AT5G01560	248.524	0.455708	1.37146	0.271501	1.67847	0.093255	0.692323	tori_Shoot_LP_24h	AT4G24210	175.742	0.540342	1.45432	0.266314	2.02897	0.0424615	0.309669	Col-0_Shoot_LP_48h	AT1G02120	1275.85	0.201925	1.15023	0.108364	1.8634	0.0624058	0.476765	tori_Shoot_HP_48h	AT5G58040	1216.32	0.37082	1.29309	0.122652	3.02335	0.0024999	0.0189322	tori_Shoot_LP_48h	AT4G27280	2070.66	1.22174	2.33228	0.397104	3.07663	0.00209352	0.0160431	Col-0_Shoot_LP_72h	AT4G14465	85.4553	0.485188	1.39977	0.247506	1.96031	0.0499595	0.382513	tori_Shoot_HP_72h	AT4G26630	4748.46	-0.305367	0.809236	0.137362	-2.22308	0.0262102	0.172186	tori_Shoot_LP_72h	AT1G52770	22.0649	-0.811188	0.569912	0.333448	-2.43273	0.0149855	0.115707	Col-0_Root_LP_24h	AT4G17215	2300.78	0.291773	1.22414	0.152571	1.91237	0.0558284	0.419711	tori_Root_HP_24h	AT5G06590	208.986	-0.534485	0.690405	0.214379	-2.49317	0.0126607	0.103351	tori_Root_LP_24h	AT5G04910	739.711	-0.459348	0.727315	0.17044	-2.69508	0.00703719	0.0576341	Col-0_Root_LP_48h	AT3G59330	60.9743	0.291447	1.22387	0.176947	1.64709	0.099539	0.748224	tori_Root_HP_48h	AT1G75980	210.335	-0.392141	0.761998	0.183679	-2.13493	0.032767	0.238325	tori_Root_LP_48h	AT5G19320	430.417	-0.409575	0.752845	0.158635	-2.58188	0.0098265	0.0761502	Col-0_Root_LP_72h	AT2G22800	223.92	-0.32868	0.796264	0.164976	-1.99229	0.0463395	0.376759	tori_Root_HP_72h	AT4G29410	1800.77	0.232662	1.175	0.101222	2.29853	0.0215316	0.154084	tori_Root_LP_72h	AT5G66410	411.256	-0.401038	0.757313	0.153506	-2.61252	0.00898787	0.069966
Col-0_Shoot_LP_24h	AT1G77330	128.159	-0.346511	0.786484	0.228463	-1.5167	0.129342	0.935543	tori_Shoot_HP_24h	AT5G36950	139.237	-0.470626	0.721651	0.280436	-1.6782	0.0933086	0.692323	tori_Shoot_LP_24h	AT5G42570	405.15	0.445354	1.36165	0.219487	2.02907	0.0424515	0.309669	Col-0_Shoot_LP_48h	AT4G29210	425.168	0.26352	1.2004	0.141482	1.86257	0.0625228	0.47747	tori_Shoot_HP_48h	AT4G27350	157.016	0.667155	1.58794	0.220689	3.02306	0.00250233	0.018933	tori_Shoot_LP_48h	AT3G53880	104.164	-0.87757	0.544283	0.285251	-3.07649	0.00209457	0.0160447	Col-0_Shoot_LP_72h	AT1G61600	53.7325	0.536071	1.45002	0.273589	1.9594	0.0500654	0.382709	tori_Shoot_HP_72h	AT5G28020	512.652	0.360763	1.28411	0.162307	2.22271	0.0262351	0.172186	tori_Shoot_LP_72h	AT3G18580	93.8398	-0.652848	0.636024	0.26838	-2.43255	0.014993	0.115719	Col-0_Root_LP_24h	ATCG00220	633.41	0.341622	1.26718	0.178611	1.91266	0.0557911	0.419711	tori_Root_HP_24h	AT5G24430	1998.39	0.338386	1.26434	0.135729	2.49311	0.012663	0.103351	tori_Root_LP_24h	AT5G24810	2844.82	-0.408551	0.75338	0.151605	-2.69485	0.00704212	0.0576413	Col-0_Root_LP_48h	AT1G11680	1757.44	-0.1666	0.89094	0.101227	-1.6458	0.0998051	0.749624	tori_Root_HP_48h	AT3G23530	2175.21	-0.238703	0.847507	0.111807	-2.13496	0.0327641	0.238325	tori_Root_LP_48h	AT5G02710	30.4917	-0.761511	0.589878	0.29509	-2.5806	0.0098628	0.0763465	Col-0_Root_LP_72h	AT5G61560	34.8565	0.424483	1.34209	0.213083	1.9921	0.0463598	0.376775	tori_Root_HP_72h	AT4G34890	1063.78	-0.256165	0.837311	0.111445	-2.29858	0.0215287	0.154084	tori_Root_LP_72h	AT1G75520	64.0259	0.676409	1.59816	0.258986	2.61176	0.00900762	0.0700641
Col-0_Shoot_LP_24h	AT2G27100	819.992	0.277219	1.21186	0.182756	1.51688	0.129298	0.935543	tori_Shoot_HP_24h	AT5G65670	2499.6	0.381054	1.30229	0.227096	1.67794	0.0933586	0.692419	tori_Shoot_LP_24h	AT1G57680	1747.87	0.466031	1.3813	0.229722	2.02867	0.0424915	0.309764	Col-0_Shoot_LP_48h	AT5G54900	786.817	-0.232147	0.851367	0.124702	-1.86162	0.0626572	0.478306	tori_Shoot_HP_48h	AT4G35110	70.5852	0.86409	1.82019	0.285826	3.02313	0.00250172	0.018933	tori_Shoot_LP_48h	AT5G66640	12.0957	1.46474	2.76013	0.476125	3.07637	0.00209539	0.0160447	Col-0_Shoot_LP_72h	AT1G62422	174.54	-0.403229	0.756164	0.205818	-1.95915	0.0500952	0.382709	tori_Shoot_HP_72h	AT2G32530	84.039	-0.560026	0.67829	0.252023	-2.22213	0.0262747	0.172378	tori_Shoot_LP_72h	AT2G01850	2596.56	0.430118	1.34734	0.176836	2.43231	0.015003	0.11575	Col-0_Root_LP_24h	AT5G50460	2984.19	-0.290177	0.817802	0.151782	-1.9118	0.0559017	0.420096	tori_Root_HP_24h	AT5G46420	1199.6	-0.342047	0.788921	0.137194	-2.49315	0.0126614	0.103351	tori_Root_LP_24h	AT5G62390	15804.7	0.373601	1.29558	0.138648	2.6946	0.00704729	0.0576607	Col-0_Root_LP_48h	AT1G77370	629.084	0.202703	1.15085	0.123173	1.64568	0.0998301	0.749624	tori_Root_HP_48h	AT4G15990	157.351	-0.404079	0.755718	0.189263	-2.13502	0.0327596	0.238325	tori_Root_LP_48h	AT1G22740	248.828	-0.473848	0.720042	0.183667	-2.57994	0.00988187	0.0764638	Col-0_Root_LP_72h	AT3G01860	311.583	0.290039	1.22267	0.145695	1.99072	0.0465113	0.377856	tori_Root_HP_72h	AT4G13270	634.965	0.305929	1.23621	0.133119	2.29817	0.0215524	0.154112	tori_Root_LP_72h	AT5G62770	235.236	0.48184	1.39652	0.184488	2.61177	0.00900757	0.0700641
Col-0_Shoot_LP_24h	AT2G36835	1646.87	-0.269688	0.829499	0.177759	-1.51716	0.129226	0.935543	tori_Shoot_HP_24h	AT1G57820	490.019	0.413636	1.33204	0.246576	1.67752	0.0934409	0.692568	tori_Shoot_LP_24h	AT1G03130	3483	0.46236	1.37779	0.227996	2.02793	0.042567	0.309945	Col-0_Shoot_LP_48h	AT1G29070	4656.85	-0.177791	0.884056	0.0955497	-1.86071	0.0627846	0.478306	tori_Shoot_HP_48h	AT1G23790	140.461	0.703122	1.62802	0.232613	3.02272	0.00250516	0.018935	tori_Shoot_LP_48h	AT4G15490	309.652	-0.614328	0.653234	0.199812	-3.07454	0.00210828	0.016137	Col-0_Shoot_LP_72h	AT3G04140	197.518	0.413303	1.33173	0.210964	1.95911	0.0500995	0.382709	tori_Shoot_HP_72h	AT4G37240	126.88	0.517014	1.43099	0.232692	2.22188	0.0262913	0.172418	tori_Shoot_LP_72h	AT1G69020	40.1244	-0.779802	0.582447	0.320854	-2.4304	0.0150822	0.116291	Col-0_Root_LP_24h	AT3G06680	1166.05	-0.329029	0.796072	0.172216	-1.91056	0.0560608	0.421124	tori_Root_HP_24h	AT4G00200	426.687	0.435583	1.35246	0.174776	2.49224	0.0126939	0.103562	tori_Root_LP_24h	AT2G35795	625.891	-0.511997	0.701251	0.19002	-2.69443	0.00705082	0.0576666	Col-0_Root_LP_48h	AT5G23540	2292.54	-0.164737	0.892091	0.100107	-1.64561	0.0998441	0.749624	tori_Root_HP_48h	AT4G19040	439.064	-0.322766	0.799535	0.151214	-2.13451	0.0328014	0.238481	tori_Root_LP_48h	AT2G26260	241.811	-0.481495	0.716235	0.186656	-2.57959	0.00989181	0.0765103	Col-0_Root_LP_72h	AT5G23110	446.825	-0.278863	0.82424	0.140154	-1.98968	0.0466257	0.378635	tori_Root_HP_72h	AT3G26990	125.463	-0.455599	0.729208	0.198369	-2.29672	0.0216346	0.154639	tori_Root_LP_72h	AT3G25440	116.403	-0.617427	0.651832	0.236428	-2.61148	0.00901499	0.0700936
Col-0_Shoot_LP_24h	AT1G03600	4431.61	-0.261276	0.83435	0.172398	-1.51554	0.129636	0.935692	tori_Shoot_HP_24h	AT1G64640	244.338	0.444807	1.36113	0.265167	1.67746	0.0934529	0.692568	tori_Shoot_LP_24h	AT3G29100	35.9831	-0.666942	0.629841	0.328861	-2.02803	0.0425569	0.309945	Col-0_Shoot_LP_48h	AT2G18560	225.373	-0.310446	0.806392	0.166833	-1.86082	0.0627698	0.478306	tori_Shoot_HP_48h	AT1G66530	351.703	-0.503113	0.705583	0.166447	-3.02267	0.00250558	0.018935	tori_Shoot_LP_48h	AT2G35290	194.071	1.46883	2.76798	0.477783	3.07427	0.00211021	0.0161454	Col-0_Shoot_LP_72h	AT3G17390	4367.06	0.20711	1.15437	0.105719	1.95906	0.0501059	0.382709	tori_Shoot_HP_72h	AT3G10300	553.219	0.356118	1.27998	0.160317	2.22133	0.0263283	0.172591	tori_Shoot_LP_72h	AT5G22010	393.298	-0.457782	0.728105	0.188362	-2.43033	0.0150851	0.116291	Col-0_Root_LP_24h	AT1G09600	136.411	-0.393745	0.761151	0.206232	-1.90924	0.0562317	0.42224	tori_Root_HP_24h	AT1G09575	224.298	0.508065	1.42214	0.203929	2.49138	0.0127247	0.103732	tori_Root_LP_24h	AT3G53370	504.081	-0.527699	0.69366	0.195948	-2.69306	0.00708002	0.0578824	Col-0_Root_LP_48h	AT1G73430	538.604	-0.211118	0.863868	0.128453	-1.64354	0.100271	0.750828	tori_Root_HP_48h	AT4G04990	174.591	-0.3896	0.763341	0.182564	-2.13404	0.0328392	0.238603	tori_Root_LP_48h	AT3G09890	306.464	-0.456416	0.728795	0.176951	-2.57934	0.00989905	0.0765359	Col-0_Root_LP_72h	AT1G28340	599.05	0.23833	1.17963	0.119869	1.98826	0.0467832	0.379763	tori_Root_HP_72h	AT1G73080	413.151	0.318616	1.24713	0.138744	2.29644	0.021651	0.154694	tori_Root_LP_72h	AT4G01950	366.157	0.447912	1.36407	0.171525	2.61135	0.00901862	0.0700939
Col-0_Shoot_LP_24h	AT1G21380	394.453	0.29607	1.22779	0.195372	1.51542	0.129666	0.935692	tori_Shoot_HP_24h	AT1G65390	167.669	0.485256	1.39983	0.289331	1.67717	0.0935096	0.692714	tori_Shoot_LP_24h	AT4G32190	642.328	-0.463598	0.725175	0.228574	-2.02821	0.0425384	0.309945	Col-0_Shoot_LP_48h	AT2G39990	943.748	-0.218104	0.859694	0.117191	-1.8611	0.0627303	0.478306	tori_Shoot_HP_48h	AT5G56580	135.031	0.735542	1.66502	0.243328	3.02283	0.00250419	0.018935	tori_Shoot_LP_48h	AT1G32928	265.067	0.955732	1.93956	0.310901	3.07407	0.00211162	0.0161497	Col-0_Shoot_LP_72h	AT3G60750	40816.8	0.195428	1.14506	0.0997639	1.9589	0.0501242	0.382709	tori_Shoot_HP_72h	AT5G18660	1621.35	0.322561	1.25055	0.14522	2.22118	0.0263386	0.172591	tori_Shoot_LP_72h	AT5G61890	11.7095	0.771878	1.70749	0.317697	2.4296	0.0151154	0.116479	Col-0_Root_LP_24h	AT1G72510	9589	0.280185	1.21435	0.14681	1.90849	0.0563275	0.422792	tori_Root_HP_24h	AT4G03520	3174.8	0.298871	1.23018	0.119958	2.49148	0.0127214	0.103732	tori_Root_LP_24h	AT1G72940	225.562	0.659754	1.57981	0.245014	2.69272	0.00708717	0.0578981	Col-0_Root_LP_48h	AT2G28510	629.742	0.202088	1.15036	0.122982	1.64324	0.100334	0.750828	tori_Root_HP_48h	ATCG00830	158.331	0.436753	1.35355	0.204665	2.13398	0.0328442	0.238603	tori_Root_LP_48h	AT4G20870	372.197	-0.414897	0.750073	0.160906	-2.5785	0.00992295	0.0766902	Col-0_Root_LP_72h	AT2G27402	37.5582	0.424169	1.3418	0.213579	1.986	0.0470331	0.38164	tori_Root_HP_72h	AT4G01730	215.781	0.388038	1.30861	0.168986	2.29627	0.0216602	0.154699	tori_Root_LP_72h	AT4G25730	1796.72	0.295907	1.22766	0.113349	2.61057	0.00903908	0.070225
Col-0_Shoot_LP_24h	AT1G35680	5068.41	-0.250968	0.840332	0.165734	-1.51429	0.129953	0.935692	tori_Shoot_HP_24h	AT4G33550	32.5501	0.569278	1.48378	0.339497	1.67683	0.0935762	0.692932	tori_Shoot_LP_24h	AT5G42680	217.778	0.480807	1.39552	0.237116	2.02773	0.0425874	0.309971	Col-0_Shoot_LP_48h	AT4G13830	926.068	0.228981	1.17201	0.123065	1.86065	0.0627941	0.478306	tori_Shoot_HP_48h	AT3G06580	689.668	-0.420684	0.74707	0.139216	-3.02182	0.00251264	0.0189733	tori_Shoot_LP_48h	AT1G60770	512.536	-0.506305	0.704023	0.16472	-3.07373	0.002114	0.0161551	Col-0_Shoot_LP_72h	AT4G02630	321.38	0.34599	1.27102	0.176564	1.95957	0.0500464	0.382709	tori_Shoot_HP_72h	AT2G47620	168.176	-0.474433	0.719749	0.213691	-2.22018	0.0264066	0.172968	tori_Shoot_LP_72h	AT1G68872	13.6986	-0.789818	0.578417	0.325227	-2.42851	0.0151609	0.11676	Col-0_Root_LP_24h	AT1G80920	6457.37	0.33845	1.2644	0.177379	1.90806	0.0563832	0.422967	tori_Root_HP_24h	AT3G62570	401.377	0.505461	1.41958	0.20292	2.49094	0.0127407	0.103757	tori_Root_LP_24h	AT5G17570	169.311	-0.661216	0.632345	0.245559	-2.6927	0.00708756	0.0578981	Col-0_Root_LP_48h	AT3G15980	1464.89	-0.178248	0.883776	0.10841	-1.6442	0.100134	0.750828	tori_Root_HP_48h	AT3G06850	466.208	0.323402	1.25128	0.151604	2.1332	0.0329087	0.238976	tori_Root_LP_48h	AT1G70480	544.707	0.379576	1.30096	0.147223	2.57824	0.0099305	0.0767181	Col-0_Root_LP_72h	AT2G24010	12.0479	0.34955	1.27416	0.176072	1.98527	0.0471145	0.381846	tori_Root_HP_72h	AT3G22850	2796.78	0.247509	1.18716	0.107825	2.29548	0.0217058	0.154963	tori_Root_LP_72h	AT4G15396	171.369	0.544141	1.45815	0.208537	2.60933	0.00907197	0.0703967
Col-0_Shoot_LP_24h	AT1G63020	83.2411	0.370257	1.29258	0.244525	1.51419	0.129979	0.935692	tori_Shoot_HP_24h	AT5G56680	1275.25	0.394969	1.31492	0.235583	1.67656	0.0936281	0.693041	tori_Shoot_LP_24h	AT1G21680	2927.3	0.458372	1.37399	0.226202	2.02638	0.0427255	0.310144	Col-0_Shoot_LP_48h	AT5G26780	683.867	-0.241267	0.846002	0.129634	-1.86114	0.0627239	0.478306	tori_Shoot_HP_48h	AT3G63370	180.877	-0.642943	0.640405	0.212766	-3.02183	0.0025125	0.0189733	tori_Shoot_LP_48h	AT4G30780	208.522	0.841587	1.79202	0.27379	3.07384	0.00211321	0.0161551	Col-0_Shoot_LP_72h	AT4G33780	264.413	0.36181	1.28504	0.184694	1.95897	0.0501168	0.382709	tori_Shoot_HP_72h	AT1G79550	2972.15	0.29817	1.22958	0.134339	2.21953	0.0264507	0.17312	tori_Shoot_LP_72h	AT1G72200	35.0905	0.787422	1.72599	0.32425	2.42844	0.015164	0.11676	Col-0_Root_LP_24h	AT2G15880	419.351	0.383021	1.30407	0.200768	1.90777	0.0564204	0.422967	tori_Root_HP_24h	AT5G22950	2026.98	0.316362	1.24519	0.127008	2.49087	0.012743	0.103757	tori_Root_LP_24h	AT4G07455	268.583	0.619072	1.53589	0.229921	2.69254	0.0070909	0.0579025	Col-0_Root_LP_48h	AT3G18190	2727.47	-0.159939	0.895063	0.0973334	-1.64321	0.10034	0.750828	tori_Root_HP_48h	AT3G42170	1039.7	0.258119	1.19592	0.121024	2.13279	0.0329417	0.239063	tori_Root_LP_48h	AT3G19400	419.997	0.405	1.32409	0.157152	2.57712	0.00996265	0.076936	Col-0_Root_LP_72h	AT4G11020	7.38996	-0.303277	0.81041	0.152745	-1.98551	0.0470882	0.381846	tori_Root_HP_72h	AT1G22065	255.708	0.383427	1.30444	0.167066	2.29506	0.0217294	0.15507	tori_Root_LP_72h	AT4G34250	67.0895	0.670682	1.59183	0.257026	2.60939	0.00907026	0.0703967
Col-0_Shoot_LP_24h	AT1G64710	759.643	0.308662	1.23856	0.203783	1.51466	0.129858	0.935692	tori_Shoot_HP_24h	AT5G40930	226.103	-0.468302	0.722815	0.279364	-1.67631	0.0936772	0.693129	tori_Shoot_LP_24h	AT1G50000	86.1991	-0.585744	0.666306	0.289022	-2.02664	0.0426993	0.310144	Col-0_Shoot_LP_48h	AT5G67400	13.3899	0.310483	1.24012	0.166876	1.86056	0.0628066	0.478306	tori_Shoot_HP_48h	AT3G10210	102.029	-0.75957	0.590672	0.251566	-3.01936	0.00253307	0.01912	tori_Shoot_LP_48h	AT1G78600	455.502	-0.54966	0.683181	0.178861	-3.07312	0.00211836	0.016182	Col-0_Shoot_LP_72h	AT1G51660	244.419	-0.39911	0.758326	0.20378	-1.95854	0.0501673	0.382734	tori_Shoot_HP_72h	AT4G22710	43.2541	0.619505	1.53635	0.279103	2.21962	0.0264443	0.17312	tori_Shoot_LP_72h	AT1G70070	783.191	-0.415633	0.74969	0.171168	-2.42822	0.0151732	0.116785	Col-0_Root_LP_24h	AT2G28940	1062.57	0.290805	1.22332	0.152444	1.90762	0.0564403	0.422967	tori_Root_HP_24h	AT5G27930	1634.65	0.331948	1.25871	0.13326	2.49098	0.0127392	0.103757	tori_Root_LP_24h	AT3G19840	1350.26	-0.408942	0.753176	0.151903	-2.69212	0.00709988	0.0579528	Col-0_Root_LP_48h	AT3G19290	446.767	0.22507	1.16883	0.136899	1.64406	0.100165	0.750828	tori_Root_HP_48h	AT5G14880	1271.64	0.263516	1.2004	0.123558	2.13273	0.0329468	0.239063	tori_Root_LP_48h	AT2G43370	106.858	-0.602719	0.658512	0.233891	-2.57693	0.00996834	0.0769494	Col-0_Root_LP_72h	AT5G08680	5032.11	0.155141	1.11353	0.0781459	1.98527	0.0471144	0.381846	tori_Root_HP_72h	AT4G00700	653.093	0.28846	1.22134	0.125713	2.29458	0.021757	0.155205	tori_Root_LP_72h	AT5G02390	17.143	0.722465	1.65	0.276859	2.6095	0.00906746	0.0703967
Col-0_Shoot_LP_24h	AT2G34010	16.7952	-0.361315	0.778455	0.238611	-1.51424	0.129964	0.935692	tori_Shoot_HP_24h	AT4G03240	111.501	-0.505289	0.704519	0.301472	-1.67607	0.0937244	0.693204	tori_Shoot_LP_24h	AT2G32415	129.783	-0.569686	0.673764	0.281108	-2.02657	0.0427062	0.310144	Col-0_Shoot_LP_48h	AT1G76200	1521.36	0.244409	1.18461	0.13141	1.85989	0.0629014	0.478319	tori_Shoot_HP_48h	AT1G01550	1677.25	0.342876	1.26828	0.113584	3.0187	0.00253861	0.0191476	tori_Shoot_LP_48h	AT3G47470	10556.6	0.563525	1.47788	0.183433	3.0721	0.0021256	0.0162309	Col-0_Shoot_LP_72h	AT5G52540	289.617	0.348784	1.27349	0.178075	1.95863	0.0501557	0.382734	tori_Shoot_HP_72h	AT1G11330	337.646	0.409878	1.32857	0.184707	2.21907	0.0264821	0.173256	tori_Shoot_LP_72h	AT2G38750	438.839	0.790009	1.72909	0.325493	2.42712	0.0152193	0.117026	Col-0_Root_LP_24h	AT4G32720	5283.08	-0.300841	0.811779	0.157688	-1.90783	0.0564136	0.422967	tori_Root_HP_24h	AT3G20280	499.935	-0.415832	0.749587	0.167007	-2.4899	0.0127778	0.103861	tori_Root_LP_24h	AT1G70610	473.328	-0.517891	0.698392	0.192418	-2.69149	0.00711336	0.0580169	Col-0_Root_LP_48h	AT3G59600	331.288	0.239083	1.18024	0.145507	1.6431	0.100362	0.750828	tori_Root_HP_48h	AT1G80050	487.223	0.322488	1.25049	0.151233	2.13239	0.0329751	0.239079	tori_Root_LP_48h	AT1G01620	7968.91	-0.259458	0.835401	0.100723	-2.57596	0.00999631	0.0771348	Col-0_Root_LP_72h	AT1G30730	409.184	0.264405	1.20114	0.133239	1.98444	0.0472073	0.382215	tori_Root_HP_72h	AT1G06270	54.1737	-0.491809	0.711133	0.214414	-2.29374	0.0218056	0.155428	tori_Root_LP_72h	AT1G52570	13.2019	-0.69879	0.616089	0.267885	-2.60855	0.00909274	0.0705104
Col-0_Shoot_LP_24h	AT3G47890	523.066	0.307244	1.23734	0.202738	1.51547	0.129653	0.935692	tori_Shoot_HP_24h	AT1G28765	11.594	0.52409	1.43803	0.312916	1.67486	0.0939618	0.693373	tori_Shoot_LP_24h	AT3G49850	221.915	-0.475651	0.719142	0.234716	-2.0265	0.0427137	0.310144	Col-0_Shoot_LP_48h	AT3G26460	100.82	0.374638	1.29651	0.201431	1.85988	0.0629019	0.478319	tori_Shoot_HP_48h	AT3G52520	88.8672	0.793879	1.73373	0.262992	3.01864	0.00253912	0.0191476	tori_Shoot_LP_48h	AT3G48460	149.972	-0.768296	0.587111	0.250121	-3.0717	0.00212845	0.0162462	Col-0_Shoot_LP_72h	AT2G45300	974.349	0.273284	1.20856	0.13964	1.95706	0.0503401	0.38371	tori_Shoot_HP_72h	AT1G12790	34.2991	-0.621193	0.650133	0.279968	-2.2188	0.0265001	0.173306	tori_Shoot_LP_72h	AT3G23410	422.045	-0.514246	0.700159	0.211882	-2.42704	0.0152226	0.117026	Col-0_Root_LP_24h	AT1G09210	13135	-0.305517	0.809152	0.160268	-1.90628	0.0566134	0.423091	tori_Root_HP_24h	AT4G03280	940.085	0.448597	1.36471	0.180183	2.48967	0.0127861	0.103861	tori_Root_LP_24h	AT1G76200	6085.95	0.421945	1.33973	0.156767	2.69155	0.00711207	0.0580169	Col-0_Root_LP_48h	AT4G17080	601.667	-0.208298	0.865558	0.126724	-1.64371	0.100235	0.750828	tori_Root_HP_48h	AT4G30760	700.808	0.298839	1.23015	0.140137	2.13248	0.0329672	0.239079	tori_Root_LP_48h	AT1G03150	287.977	-0.448682	0.732712	0.174207	-2.57558	0.0100074	0.0771894	Col-0_Root_LP_72h	AT2G41690	46.9827	0.423927	1.34157	0.213608	1.9846	0.0471888	0.382215	tori_Root_HP_72h	AT3G61380	470.285	0.306254	1.23649	0.133516	2.29376	0.0218041	0.155428	tori_Root_LP_72h	AT1G60110	49.5747	0.722063	1.64954	0.276811	2.60851	0.00909382	0.0705104
Col-0_Shoot_LP_24h	AT3G61800	163.59	0.335224	1.26157	0.221102	1.51615	0.129482	0.935692	tori_Shoot_HP_24h	AT2G33250	413.061	-0.425939	0.744354	0.254266	-1.67517	0.0939	0.693373	tori_Shoot_LP_24h	AT3G60370	492.449	-0.499169	0.707514	0.246243	-2.02714	0.0426479	0.310144	Col-0_Shoot_LP_48h	AT4G28720	17.4093	0.34428	1.26952	0.185112	1.85984	0.0629079	0.478319	tori_Shoot_HP_48h	AT5G11450	1720.47	-0.332994	0.793887	0.110315	-3.01857	0.00253974	0.0191476	tori_Shoot_LP_48h	ATCG00410	36.3498	1.20653	2.30783	0.392969	3.07031	0.00213838	0.0163155	Col-0_Shoot_LP_72h	AT3G55110	71.1005	0.509868	1.42392	0.260544	1.95694	0.0503549	0.38371	tori_Shoot_HP_72h	AT1G44900	229.856	0.437611	1.35436	0.197243	2.21863	0.0265116	0.173312	tori_Shoot_LP_72h	AT3G61390	7.99063	0.721747	1.64918	0.29736	2.42718	0.0152167	0.117026	Col-0_Root_LP_24h	AT1G65520	1124.62	0.297394	1.22892	0.155998	1.9064	0.0565981	0.423091	tori_Root_HP_24h	AT4G21450	4972.2	0.329967	1.25698	0.132527	2.48981	0.0127813	0.103861	tori_Root_LP_24h	AT3G21690	3799.09	-0.391546	0.762312	0.145495	-2.69112	0.00712119	0.0580577	Col-0_Root_LP_48h	AT5G15090	3011.71	-0.155308	0.89794	0.0945028	-1.64343	0.100295	0.750828	tori_Root_HP_48h	AT3G51600	371.716	-0.335363	0.792584	0.157297	-2.13204	0.0330035	0.23919	tori_Root_LP_48h	AT4G29190	97.0495	0.621745	1.53874	0.241445	2.5751	0.010021	0.0772644	Col-0_Root_LP_72h	AT5G66120	1576.74	0.182228	1.13464	0.09184	1.98419	0.0472348	0.382215	tori_Root_HP_72h	AT1G27900	225.103	-0.389125	0.763592	0.169672	-2.2934	0.0218248	0.155473	tori_Root_LP_72h	AT1G75220	1203.14	-0.305152	0.809357	0.116989	-2.60837	0.00909743	0.0705105
Col-0_Shoot_LP_24h	AT4G21270	163.503	-0.334925	0.792825	0.221179	-1.51427	0.129957	0.935692	tori_Shoot_HP_24h	AT3G62530	3369.86	-0.431915	0.741277	0.257865	-1.67496	0.0939415	0.693373	tori_Shoot_LP_24h	AT3G63380	47.4201	0.641347	1.55978	0.316505	2.02634	0.0427296	0.310144	Col-0_Shoot_LP_48h	AT5G03990	133.091	0.357323	1.28105	0.192095	1.86014	0.0628664	0.478319	tori_Shoot_HP_48h	AT2G21280	1312.79	-0.350118	0.78452	0.116009	-3.01803	0.00254426	0.0191741	tori_Shoot_LP_48h	AT4G33620	61.6603	-1.03012	0.489669	0.335619	-3.06932	0.00214546	0.0163631	Col-0_Shoot_LP_72h	AT4G36250	1861.59	0.233832	1.17596	0.119483	1.95704	0.0503432	0.38371	tori_Shoot_HP_72h	AT2G24280	712.039	-0.339251	0.790452	0.152928	-2.21837	0.0265298	0.173362	tori_Shoot_LP_72h	AT1G03410	39.2976	0.786261	1.7246	0.324046	2.42638	0.0152501	0.117191	Col-0_Root_LP_24h	AT1G75990	2024.28	-0.271824	0.828272	0.142577	-1.9065	0.0565853	0.423091	tori_Root_HP_24h	AT5G14740	141.171	0.587737	1.50289	0.236068	2.48969	0.0127853	0.103861	tori_Root_LP_24h	AT5G24910	856.121	0.444136	1.3605	0.165058	2.69079	0.00712835	0.0580931	Col-0_Root_LP_48h	AT5G22410	202.567	0.260339	1.19776	0.158388	1.64368	0.100243	0.750828	tori_Root_HP_48h	AT1G16440	87.565	-0.443393	0.735403	0.208032	-2.13137	0.0330588	0.239496	tori_Root_LP_48h	AT2G31085	39.2232	-0.753057	0.593345	0.292483	-2.57471	0.0100326	0.0773226	Col-0_Root_LP_72h	AT5G66160	418.152	-0.272919	0.827643	0.137543	-1.98425	0.0472281	0.382215	tori_Root_HP_72h	AT1G67360	820.855	0.264211	1.20098	0.115208	2.29333	0.021829	0.155473	tori_Root_LP_72h	AT4G32770	90.8885	-0.629107	0.646577	0.241229	-2.60793	0.00910928	0.0705744
Col-0_Shoot_LP_24h	AT5G47970	203.711	-0.3444	0.787636	0.227176	-1.516	0.129519	0.935692	tori_Shoot_HP_24h	AT5G02680	40.2254	-0.55559	0.680379	0.331732	-1.67482	0.0939701	0.693373	tori_Shoot_LP_24h	AT5G42765	580.781	-0.412157	0.751499	0.203344	-2.0269	0.0426731	0.310144	Col-0_Shoot_LP_48h	AT1G50920	2531.22	-0.18793	0.877864	0.101059	-1.8596	0.0629417	0.478387	tori_Shoot_HP_48h	AT4G04620	224.308	0.581467	1.49637	0.192687	3.01767	0.00254727	0.0191892	tori_Shoot_LP_48h	AT1G80790	798.674	-0.530795	0.692173	0.172969	-3.06874	0.00214966	0.0163757	Col-0_Shoot_LP_72h	AT1G01140	1106.16	-0.258121	0.836176	0.131939	-1.95637	0.0504216	0.384066	tori_Shoot_HP_72h	AT1G12840	1565.4	0.294592	1.22654	0.132869	2.21717	0.0266118	0.173692	tori_Shoot_LP_72h	AT2G37020	173.102	-0.556789	0.679814	0.229624	-2.42478	0.0153175	0.117662	Col-0_Root_LP_24h	AT3G52115	210.561	-0.382551	0.76708	0.200669	-1.90637	0.0566019	0.423091	tori_Root_HP_24h	AT5G22500	427.486	0.466067	1.38134	0.187193	2.48976	0.0127828	0.103861	tori_Root_LP_24h	AT3G24430	362.772	-0.551786	0.682175	0.205083	-2.69055	0.00713336	0.0581109	Col-0_Root_LP_48h	AT5G65140	74.2474	0.291987	1.22433	0.177759	1.6426	0.100466	0.751306	tori_Root_HP_48h	AT3G02930	264.239	-0.36019	0.779062	0.16909	-2.13017	0.0331577	0.240118	tori_Root_LP_48h	AT5G65310	2353.79	0.280174	1.21434	0.108827	2.5745	0.0100385	0.0773377	Col-0_Root_LP_72h	AT2G21870	7123.17	0.146806	1.10712	0.0739999	1.98386	0.0472713	0.382222	tori_Root_HP_72h	AT1G57990	312.852	0.355583	1.2795	0.155083	2.29286	0.0218561	0.155603	tori_Root_LP_72h	AT4G21710	1333.44	0.307929	1.23793	0.118088	2.60761	0.00911764	0.0706112
Col-0_Shoot_LP_24h	AT5G55100	484.539	0.298512	1.22988	0.197049	1.51491	0.129795	0.935692	tori_Shoot_HP_24h	AT5G40780	165.67	0.47998	1.39472	0.286505	1.67529	0.0938764	0.693373	tori_Shoot_LP_24h	AT2G15050	705.869	0.410885	1.3295	0.202829	2.02577	0.0427885	0.310449	Col-0_Shoot_LP_48h	AT3G07430	1836.86	-0.201877	0.869418	0.10858	-1.85925	0.0629923	0.478582	tori_Shoot_HP_48h	AT5G12150	2383.01	-0.361354	0.778434	0.119754	-3.01747	0.00254897	0.0191944	tori_Shoot_LP_48h	AT4G13540	164.591	-0.753492	0.593166	0.245524	-3.06891	0.00214839	0.0163757	Col-0_Shoot_LP_72h	AT1G31550	88.9752	0.490784	1.40521	0.25094	1.95578	0.0504907	0.38444	tori_Shoot_HP_72h	AT2G37640	750.47	0.329348	1.25645	0.148537	2.21727	0.0266046	0.173692	tori_Shoot_LP_72h	AT4G01390	169.293	0.59107	1.50636	0.243911	2.4233	0.0153804	0.118098	Col-0_Root_LP_24h	AT4G12690	195.483	0.38059	1.30187	0.199597	1.90679	0.0565472	0.423091	tori_Root_HP_24h	AT5G64980	76.3256	-0.589424	0.664608	0.2367	-2.49018	0.0127679	0.103861	tori_Root_LP_24h	AT3G02280	761.234	-0.451039	0.731516	0.167694	-2.68965	0.00715261	0.0582447	Col-0_Root_LP_48h	AT5G14610	184.381	-0.264154	0.832687	0.160867	-1.64207	0.100576	0.751835	tori_Root_HP_48h	AT1G78900	10537.5	0.204742	1.15248	0.0961309	2.12982	0.0331863	0.24023	tori_Root_LP_48h	AT1G10170	788.207	0.348461	1.2732	0.135376	2.57403	0.0100522	0.0774123	Col-0_Root_LP_72h	AT5G59880	3387.86	-0.157949	0.896299	0.0796174	-1.98385	0.047273	0.382222	tori_Root_HP_72h	AT5G52920	2215.65	0.235029	1.17693	0.102514	2.29265	0.021868	0.155623	tori_Root_LP_72h	AT1G07970	169.24	-0.532279	0.691462	0.204138	-2.60745	0.00912186	0.0706159
Col-0_Shoot_LP_24h	ATCG00740	1775.57	0.270102	1.20589	0.178308	1.5148	0.129823	0.935692	tori_Shoot_HP_24h	AT5G49700	94.8931	-0.552958	0.681621	0.330088	-1.67518	0.093898	0.693373	tori_Shoot_LP_24h	AT3G24890	30.6996	-0.668275	0.629259	0.329944	-2.02542	0.0428246	0.310588	Col-0_Shoot_LP_48h	AT5G25440	53.8714	0.393195	1.3133	0.211513	1.85896	0.0630327	0.4787	tori_Shoot_HP_48h	AT4G16770	134.705	-0.708291	0.612045	0.234795	-3.01664	0.00255594	0.0192392	tori_Shoot_LP_48h	AT5G43740	243.161	-0.654689	0.635212	0.213334	-3.06885	0.00214887	0.0163757	Col-0_Shoot_LP_72h	AT3G23730	612.146	-0.276572	0.82555	0.141429	-1.95556	0.0505174	0.384491	tori_Shoot_HP_72h	AT4G08540	197.991	-0.450294	0.731894	0.203086	-2.21725	0.0266058	0.173692	tori_Shoot_LP_72h	AT1G09560	705.391	0.451388	1.36736	0.186299	2.42293	0.015396	0.118172	Col-0_Root_LP_24h	AT5G19820	8634.57	-0.266371	0.831408	0.139669	-1.90716	0.0565	0.423091	tori_Root_HP_24h	AT5G58787	1417.39	0.40406	1.32323	0.162315	2.48935	0.0127975	0.103913	tori_Root_LP_24h	AT5G47720	3732.01	0.37444	1.29634	0.139231	2.68934	0.00715936	0.0582767	Col-0_Root_LP_48h	AT2G38370	328.606	0.234013	1.1761	0.142568	1.64141	0.100711	0.752252	tori_Root_HP_48h	AT1G11930	681.123	-0.284507	0.821022	0.133611	-2.12937	0.033224	0.240362	tori_Root_LP_48h	AT1G32080	22.4304	0.760628	1.69423	0.29564	2.57281	0.0100875	0.0775861	Col-0_Root_LP_72h	AT1G02900	1998.01	-0.190496	0.876305	0.0960463	-1.98337	0.047326	0.382499	tori_Root_HP_72h	AT5G54690	151.223	0.433018	1.35006	0.188884	2.29251	0.0218761	0.155623	tori_Root_LP_72h	AT4G18100	6968.38	0.250458	1.18958	0.0960801	2.60676	0.00914023	0.0707302
Col-0_Shoot_LP_24h	AT1G71170	183.769	0.331781	1.25857	0.219179	1.51374	0.130091	0.935759	tori_Shoot_HP_24h	AT4G09750	122.959	-0.497231	0.708465	0.297002	-1.67417	0.0940971	0.694008	tori_Shoot_LP_24h	AT5G48540	71.6945	-0.598115	0.660616	0.295366	-2.025	0.0428673	0.310775	Col-0_Shoot_LP_48h	AT1G53670	756.551	-0.22977	0.852771	0.123645	-1.8583	0.063127	0.479226	tori_Shoot_HP_48h	AT2G27530	5733.94	0.288093	1.22103	0.0955256	3.01587	0.00256246	0.0192807	tori_Shoot_LP_48h	AT3G08030	1099.66	0.595055	1.51053	0.194035	3.06675	0.00216403	0.0164786	Col-0_Shoot_LP_72h	AT5G52120	119.202	-0.449503	0.732295	0.229995	-1.9544	0.050654	0.385379	tori_Shoot_HP_72h	AT2G20570	426.834	-0.385675	0.765421	0.173971	-2.21689	0.0266308	0.173747	tori_Shoot_LP_72h	AT3G10550	200.862	-0.544623	0.68557	0.224836	-2.42232	0.015422	0.118278	Col-0_Root_LP_24h	AT5G63970	2246.74	0.312666	1.242	0.163978	1.90676	0.0565516	0.423091	tori_Root_HP_24h	AT4G26980	354.052	-0.460057	0.726958	0.184839	-2.48896	0.0128118	0.103947	tori_Root_LP_24h	AT3G61980	569.781	0.486728	1.40126	0.181	2.6891	0.00716454	0.0582958	Col-0_Root_LP_48h	AT5G47070	45.567	0.286671	1.21982	0.174641	1.64149	0.100697	0.752252	tori_Root_HP_48h	AT1G23230	390.188	-0.321814	0.800063	0.151137	-2.12928	0.0332309	0.240362	tori_Root_LP_48h	AT1G55080	230.885	0.483487	1.39812	0.187934	2.57265	0.0100924	0.0775861	Col-0_Root_LP_72h	AT4G16442	204.419	0.33198	1.25874	0.167455	1.98251	0.0474224	0.383127	tori_Root_HP_72h	AT2G28570	330.844	-0.348218	0.785554	0.151924	-2.29206	0.0219024	0.155689	tori_Root_LP_72h	AT1G12730	74.9518	-0.656027	0.634623	0.251803	-2.60532	0.0091788	0.0709479
Col-0_Shoot_LP_24h	AT3G50480	802.125	0.34626	1.27126	0.228716	1.51393	0.130043	0.935759	tori_Shoot_HP_24h	AT5G17530	335.525	-0.421758	0.746515	0.251946	-1.674	0.0941305	0.694008	tori_Shoot_LP_24h	AT3G51750	37.2108	-0.668018	0.629371	0.330187	-2.02315	0.0430578	0.311939	Col-0_Shoot_LP_48h	AT1G23280	543.672	-0.246293	0.84306	0.132566	-1.85788	0.063186	0.479485	tori_Shoot_HP_48h	AT3G14870	260.602	0.580981	1.49587	0.192766	3.01391	0.00257904	0.0193978	tori_Shoot_LP_48h	AT3G21540	284.379	-0.619836	0.650745	0.202146	-3.06627	0.00216747	0.0164983	Col-0_Shoot_LP_72h	AT1G49760	2258.92	-0.214582	0.861796	0.109847	-1.95345	0.0507658	0.386077	tori_Shoot_HP_72h	AT2G29550	1415.22	0.353764	1.27789	0.159626	2.2162	0.0266775	0.173983	tori_Shoot_LP_72h	AT5G39610	236.737	-0.560062	0.678273	0.231204	-2.42237	0.0154195	0.118278	Col-0_Root_LP_24h	AT1G69620	11688.5	-0.281177	0.822919	0.147534	-1.90585	0.0566698	0.4232	tori_Root_HP_24h	AT4G27090	28233.9	0.265476	1.20203	0.106656	2.48908	0.0128075	0.103947	tori_Root_LP_24h	AT3G02050	870.648	-0.450654	0.731711	0.167637	-2.68827	0.00718241	0.0584181	Col-0_Root_LP_48h	AT5G66880	328.773	0.234349	1.17638	0.142826	1.6408	0.100838	0.752902	tori_Root_HP_48h	AT4G32285	2019.47	0.231983	1.17445	0.108959	2.12908	0.0332472	0.240386	tori_Root_LP_48h	AT4G32840	166.422	-0.533425	0.690913	0.207334	-2.57278	0.0100885	0.0775861	Col-0_Root_LP_72h	AT1G64625	17.4486	-0.38875	0.763791	0.196203	-1.98136	0.0475506	0.383904	tori_Root_HP_72h	AT5G27850	8856.1	0.194555	1.14437	0.0848823	2.29205	0.0219027	0.155689	tori_Root_LP_72h	AT1G51070	2843.42	0.274177	1.2093	0.105232	2.60545	0.00917544	0.0709479
Col-0_Shoot_LP_24h	AT2G37460	96.7713	-0.364121	0.776942	0.240729	-1.51258	0.130387	0.937523	tori_Shoot_HP_24h	AT2G41340	68.81	-0.52542	0.694757	0.313974	-1.67345	0.0942385	0.694522	tori_Shoot_LP_24h	AT5G26200	75.0739	-0.647192	0.638522	0.3199	-2.02311	0.0430619	0.311939	Col-0_Shoot_LP_48h	AT5G48655	254.833	0.301197	1.23217	0.162142	1.85761	0.0632241	0.479585	tori_Shoot_HP_48h	AT5G06210	190.109	-0.712744	0.610159	0.236507	-3.01363	0.00258142	0.0194081	tori_Shoot_LP_48h	AT3G26240	194.007	0.728314	1.6567	0.237596	3.06535	0.00217413	0.0165424	Col-0_Shoot_LP_72h	AT4G29810	439.633	0.307442	1.23751	0.157425	1.95294	0.0508267	0.386235	tori_Shoot_HP_72h	AT1G15980	1751.27	-0.292223	0.816643	0.131957	-2.21454	0.0267919	0.174362	tori_Shoot_LP_72h	AT2G15890	7804.63	0.408223	1.32705	0.168542	2.42209	0.0154317	0.118305	Col-0_Root_LP_24h	AT5G13180	6561.25	0.267981	1.20412	0.140612	1.90583	0.0566727	0.4232	tori_Root_HP_24h	AT2G47620	715.302	-0.409735	0.752762	0.164698	-2.48779	0.0128539	0.104224	tori_Root_LP_24h	AT1G18870	1123.15	-0.50513	0.704597	0.187915	-2.68808	0.00718642	0.0584276	Col-0_Root_LP_48h	AT1G09794	81.8623	-0.290655	0.817531	0.177256	-1.63975	0.101057	0.752952	tori_Root_HP_48h	AT5G19940	211.511	-0.372604	0.772387	0.175076	-2.12824	0.033317	0.240795	tori_Root_LP_48h	AT4G37370	49.386	0.72588	1.65391	0.282112	2.57302	0.0100816	0.0775861	Col-0_Root_LP_72h	AT2G20370	850.745	0.214856	1.16059	0.108443	1.98128	0.0475602	0.383904	tori_Root_HP_72h	AT1G21720	978.018	0.257098	1.19507	0.112179	2.29186	0.0219136	0.155705	tori_Root_LP_72h	AT1G74500	344.606	-0.430073	0.742224	0.165076	-2.60531	0.00917924	0.0709479
Col-0_Shoot_LP_24h	AT5G49770	14.1	0.354186	1.27826	0.23426	1.51194	0.13055	0.938321	tori_Shoot_HP_24h	AT3G01510	128.021	-0.475406	0.719264	0.284118	-1.67327	0.0942747	0.694522	tori_Shoot_LP_24h	AT2G27790	36.5982	-0.656256	0.634523	0.3245	-2.02236	0.0431391	0.312006	Col-0_Shoot_LP_48h	AT2G42330	175.156	0.329396	1.25649	0.177363	1.85718	0.0632851	0.479668	tori_Shoot_HP_48h	AT1G32080	4968.46	-0.307572	0.808	0.102085	-3.01291	0.00258758	0.0194467	tori_Shoot_LP_48h	AT1G31810	424.914	-0.581929	0.66807	0.189868	-3.06492	0.00217728	0.0165599	Col-0_Shoot_LP_72h	ATCG01310	2973.26	0.546136	1.46017	0.279641	1.95299	0.0508206	0.386235	tori_Shoot_HP_72h	AT1G69060	131.79	-0.500651	0.706788	0.226054	-2.21475	0.0267774	0.174362	tori_Shoot_LP_72h	AT1G02150	1640.88	-0.368763	0.774446	0.152267	-2.42182	0.0154431	0.118346	Col-0_Root_LP_24h	AT1G02100	2570.62	0.270703	1.2064	0.142071	1.9054	0.0567282	0.423446	tori_Root_HP_24h	AT5G60460	1404.76	0.357999	1.28165	0.143906	2.48773	0.0128562	0.104224	tori_Root_LP_24h	AT4G37940	1304.65	0.406077	1.32508	0.151116	2.68719	0.0072056	0.0585604	Col-0_Root_LP_48h	AT1G51380	134.329	-0.282967	0.821899	0.172581	-1.63962	0.101084	0.752952	tori_Root_HP_48h	AT3G07310	329.729	0.34638	1.27137	0.16277	2.12803	0.0333343	0.240825	tori_Root_LP_48h	AT5G19350	541.97	-0.376429	0.770342	0.146324	-2.57257	0.0100946	0.0775861	Col-0_Root_LP_72h	AT3G15850	217.192	-0.323194	0.799299	0.163162	-1.98081	0.0476125	0.383904	tori_Root_HP_72h	AT5G55550	478.505	0.304797	1.23524	0.133002	2.29167	0.0219246	0.155722	tori_Root_LP_72h	AT3G51980	531.797	0.377149	1.29877	0.144791	2.60479	0.00919303	0.0710265
Col-0_Shoot_LP_24h	AT4G34590	351.245	-0.354493	0.782144	0.234666	-1.51063	0.130883	0.940078	tori_Shoot_HP_24h	AT2G29750	21.9341	0.567444	1.48189	0.339183	1.67297	0.0943331	0.694678	tori_Shoot_LP_24h	AT4G22670	2375.11	0.369689	1.29207	0.182784	2.02255	0.04312	0.312006	Col-0_Shoot_LP_48h	AT4G14320	2775.16	-0.18474	0.879808	0.0994717	-1.85721	0.0632819	0.479668	tori_Shoot_HP_48h	AT1G79620	115.323	0.729499	1.65806	0.242248	3.01137	0.00260069	0.0195273	tori_Shoot_LP_48h	AT1G75180	249.08	0.736461	1.66608	0.240306	3.06468	0.00217906	0.0165669	Col-0_Shoot_LP_72h	AT1G08900	243.102	-0.384232	0.766187	0.196778	-1.95262	0.0508648	0.386372	tori_Shoot_HP_72h	AT3G52200	459.795	-0.364356	0.776815	0.164533	-2.21449	0.0267951	0.174362	tori_Shoot_LP_72h	AT3G11960	338.546	-0.472332	0.720799	0.195082	-2.4212	0.0154696	0.118456	Col-0_Root_LP_24h	AT1G29310	3629.98	-0.280897	0.823079	0.147449	-1.90504	0.0567749	0.423529	tori_Root_HP_24h	AT5G41960	295.117	-0.472299	0.720815	0.189918	-2.48686	0.0128877	0.104438	tori_Root_LP_24h	AT1G30620	925.696	-0.443125	0.735539	0.164924	-2.68684	0.00721319	0.058599	Col-0_Root_LP_48h	AT1G71780	450.9	-0.217343	0.860148	0.132534	-1.6399	0.101027	0.752952	tori_Root_HP_48h	AT4G24330	2583.09	0.249566	1.18885	0.1173	2.12759	0.0333708	0.240909	tori_Root_LP_48h	AT1G47960	104.395	0.615311	1.53189	0.239235	2.57199	0.0101115	0.077624	Col-0_Root_LP_72h	AT4G33020	30.9331	0.416994	1.33514	0.210509	1.98088	0.0476045	0.383904	tori_Root_HP_72h	AT1G77460	94.6594	-0.463516	0.725217	0.202344	-2.29073	0.0219788	0.155965	tori_Root_LP_72h	AT1G69400	40.2209	-0.725731	0.60469	0.278688	-2.6041	0.00921162	0.071142
Col-0_Shoot_LP_24h	AT5G18630	487.6	0.356322	1.28016	0.235886	1.51057	0.130898	0.940078	tori_Shoot_HP_24h	AT1G10170	574.664	0.414883	1.33319	0.24814	1.67197	0.0945304	0.695406	tori_Shoot_LP_24h	AT5G23240	1416.92	0.545078	1.4591	0.269478	2.02272	0.0431018	0.312006	Col-0_Shoot_LP_48h	AT3G23740	87.4513	-0.376764	0.770163	0.202979	-1.85618	0.0634284	0.479998	tori_Shoot_HP_48h	AT3G02280	143.661	-0.685187	0.621925	0.227536	-3.01133	0.00260102	0.0195273	tori_Shoot_LP_48h	AT1G72680	229.366	-0.733894	0.601279	0.239485	-3.06446	0.00218062	0.0165722	Col-0_Shoot_LP_72h	AT3G49900	80.0476	0.495024	1.40935	0.253607	1.95193	0.0509463	0.386839	tori_Shoot_HP_72h	AT4G37980	396.809	0.37476	1.29662	0.169235	2.21443	0.0267989	0.174362	tori_Shoot_LP_72h	AT3G20820	1453.07	0.405214	1.32428	0.167354	2.4213	0.0154651	0.118456	Col-0_Root_LP_24h	AT1G49760	9246.06	-0.29753	0.813644	0.156215	-1.90462	0.0568296	0.423529	tori_Root_HP_24h	AT1G33090	196.276	0.536242	1.45019	0.215797	2.48493	0.0129575	0.10493	tori_Root_LP_24h	AT3G15850	609.856	-0.471297	0.721316	0.175443	-2.68633	0.00722418	0.0586652	Col-0_Root_LP_48h	AT1G75060	68.3339	0.291735	1.22411	0.177872	1.64014	0.100976	0.752952	tori_Root_HP_48h	AT5G06180	96.0126	-0.434214	0.740097	0.204089	-2.12758	0.0333722	0.240909	tori_Root_LP_48h	AT1G61740	1437.2	0.312484	1.24184	0.121489	2.57212	0.0101076	0.077624	Col-0_Root_LP_72h	AT5G55070	1577.41	0.180018	1.1329	0.0908685	1.98108	0.0475821	0.383904	tori_Root_HP_72h	AT3G02280	143.605	-0.426137	0.744252	0.186041	-2.29056	0.0219888	0.155965	tori_Root_LP_72h	AT3G55040	66.5538	-0.670767	0.628173	0.257623	-2.60367	0.00922307	0.0711744
Col-0_Shoot_LP_24h	AT4G14620	216.776	-0.323972	0.798868	0.214515	-1.51025	0.130979	0.940294	tori_Shoot_HP_24h	AT5G02690	13.9691	-0.548531	0.683716	0.328088	-1.6719	0.0945436	0.695406	tori_Shoot_LP_24h	AT5G48440	135.816	-0.549837	0.683097	0.271871	-2.02242	0.0431328	0.312006	Col-0_Shoot_LP_48h	AT4G03020	1859.31	-0.18765	0.878035	0.101078	-1.85649	0.0633834	0.479998	tori_Shoot_HP_48h	AT4G15940	332.149	-0.514669	0.699954	0.170913	-3.01129	0.00260138	0.0195273	tori_Shoot_LP_48h	AT4G16060	263.044	-0.644497	0.639716	0.210341	-3.06406	0.00218352	0.0165877	Col-0_Shoot_LP_72h	AT1G14200	362.403	0.335275	1.26162	0.172	1.94927	0.0512629	0.389089	tori_Shoot_HP_72h	AT5G35560	300.585	-0.448054	0.733031	0.202328	-2.21449	0.026795	0.174362	tori_Shoot_LP_72h	AT3G60620	362.782	-0.470832	0.721548	0.194482	-2.42095	0.0154801	0.11849	Col-0_Root_LP_24h	AT1G74030	7350.39	-0.268449	0.830212	0.140981	-1.90415	0.0568905	0.423529	tori_Root_HP_24h	AT1G76080	348.961	0.460052	1.37559	0.185149	2.48477	0.0129637	0.10493	tori_Root_LP_24h	AT3G28950	2433.57	0.384468	1.30538	0.143185	2.68512	0.00725041	0.0588549	Col-0_Root_LP_48h	AT2G47140	471.186	-0.222993	0.856786	0.135981	-1.63989	0.101028	0.752952	tori_Root_HP_48h	AT2G01660	584.434	0.289885	1.22254	0.136291	2.12695	0.0334244	0.241095	tori_Root_LP_48h	AT5G15830	259.476	0.468421	1.38359	0.182106	2.57224	0.0101042	0.077624	Col-0_Root_LP_72h	AT5G41290	15.3864	-0.374094	0.77159	0.188957	-1.97978	0.0477282	0.384685	tori_Root_HP_72h	AT3G03570	213.202	-0.403311	0.756121	0.17607	-2.29063	0.0219847	0.155965	tori_Root_LP_72h	AT4G33980	238.244	-0.50557	0.704382	0.194169	-2.60377	0.00922045	0.0711744
Col-0_Shoot_LP_24h	AT1G78180	300.757	-0.30543	0.809201	0.202396	-1.50907	0.131281	0.941028	tori_Shoot_HP_24h	AT5G03555	241.308	-0.471752	0.721088	0.282126	-1.67213	0.0944978	0.695406	tori_Shoot_LP_24h	AT5G07690	80.5748	-0.676245	0.625792	0.334426	-2.0221	0.0431656	0.312075	Col-0_Shoot_LP_48h	AT4G30580	870.57	-0.218485	0.859467	0.117702	-1.85626	0.0634166	0.479998	tori_Shoot_HP_48h	AT3G51710	81.0116	0.844257	1.79534	0.280401	3.01089	0.00260482	0.0195454	tori_Shoot_LP_48h	AT1G18800	574.856	-0.50823	0.703085	0.165913	-3.06324	0.00218954	0.0166269	Col-0_Shoot_LP_72h	AT1G35670	289.611	-0.358237	0.780117	0.183859	-1.94843	0.0513634	0.389619	tori_Shoot_HP_72h	AT5G67270	161.55	0.474431	1.38937	0.214236	2.21453	0.0267923	0.174362	tori_Shoot_LP_72h	AT1G67620	56.2844	-0.728906	0.603361	0.30114	-2.42049	0.0154995	0.118545	Col-0_Root_LP_24h	AT5G10160	1780.96	-0.287973	0.819052	0.151237	-1.90412	0.0568941	0.423529	tori_Root_HP_24h	AT3G03350	343.246	-0.459965	0.727004	0.185113	-2.48478	0.012963	0.10493	tori_Root_LP_24h	AT1G77420	1256.04	-0.426491	0.744069	0.158864	-2.68463	0.00726111	0.0588953	Col-0_Root_LP_48h	AT5G66680	1796.37	-0.165854	0.8914	0.101132	-1.63999	0.101008	0.752952	tori_Root_HP_48h	AT3G42725	18.1234	0.400852	1.32029	0.18846	2.12699	0.0334208	0.241095	tori_Root_LP_48h	AT1G50420	368.907	0.437632	1.35438	0.170201	2.57127	0.0101326	0.0776842	Col-0_Root_LP_72h	AT3G48140	5751.06	-0.145759	0.903904	0.0736351	-1.97948	0.0477619	0.384805	tori_Root_HP_72h	AT3G16340	1817.37	0.217609	1.16281	0.0950057	2.29048	0.0219935	0.155965	tori_Root_LP_72h	AT3G24080	3184.08	0.298937	1.23024	0.114839	2.6031	0.00923863	0.0712663
Col-0_Shoot_LP_24h	AT2G02070	985.944	0.266142	1.20259	0.176348	1.50919	0.131251	0.941028	tori_Shoot_HP_24h	AT1G53170	99.3992	0.499716	1.41393	0.299001	1.67129	0.094665	0.696024	tori_Shoot_LP_24h	AT5G51070	1683.51	0.379324	1.30073	0.187619	2.02177	0.0431998	0.312199	Col-0_Shoot_LP_48h	AT5G14060	1104.03	-0.208788	0.865264	0.112464	-1.85649	0.0633836	0.479998	tori_Shoot_HP_48h	AT5G23520	178.88	-0.64865	0.637877	0.215443	-3.01077	0.00260586	0.0195455	tori_Shoot_LP_48h	AT1G80570	36.2243	-1.21229	0.431582	0.395842	-3.06257	0.00219446	0.0166577	Col-0_Shoot_LP_72h	AT2G47540	20.1449	-0.547577	0.684168	0.281047	-1.94835	0.0513732	0.389619	tori_Shoot_HP_72h	AT1G31440	351.014	-0.405171	0.755147	0.183	-2.21405	0.026825	0.174426	tori_Shoot_LP_72h	AT5G62160	7.13045	0.694219	1.61801	0.286799	2.42057	0.015496	0.118545	Col-0_Root_LP_24h	AT5G15810	2619.38	-0.279442	0.82391	0.146708	-1.90475	0.0568126	0.423529	tori_Root_HP_24h	AT5G52547	30.0931	-0.539568	0.687977	0.217182	-2.4844	0.0129769	0.104995	tori_Root_LP_24h	AT3G07790	2831.99	0.401158	1.32057	0.149426	2.68466	0.00726037	0.0588953	Col-0_Root_LP_48h	AT1G31180	700.45	-0.209693	0.864721	0.127914	-1.63933	0.101144	0.753099	tori_Root_HP_48h	AT1G01610	1731.85	-0.239561	0.847003	0.112687	-2.12589	0.0335121	0.241633	tori_Root_LP_48h	AT1G62110	123.546	-0.588856	0.66487	0.22902	-2.57119	0.0101349	0.0776842	Col-0_Root_LP_72h	AT5G02390	13.6945	0.36609	1.28886	0.185026	1.97859	0.047862	0.38546	tori_Root_HP_72h	AT4G29220	675.136	0.290582	1.22313	0.126876	2.29028	0.0220053	0.155987	tori_Root_LP_72h	AT2G37090	127.651	-0.570807	0.67324	0.219305	-2.60281	0.00924641	0.0712755
Col-0_Shoot_LP_24h	AT3G51620	237.458	0.32115	1.24933	0.212801	1.50916	0.131257	0.941028	tori_Shoot_HP_24h	AT1G01830	217.733	0.458223	1.37385	0.274317	1.67041	0.0948375	0.696118	tori_Shoot_LP_24h	AT3G55850	166.563	-0.510474	0.701992	0.252527	-2.02146	0.043232	0.312309	Col-0_Shoot_LP_48h	AT5G12100	139.228	0.348714	1.27343	0.187997	1.85489	0.0636119	0.481196	tori_Shoot_HP_48h	AT3G47860	1739.42	-0.33035	0.795344	0.10975	-3.01003	0.0026122	0.0195853	tori_Shoot_LP_48h	AT1G67310	689.078	0.483109	1.39775	0.157797	3.06158	0.00220175	0.0167065	Col-0_Shoot_LP_72h	AT3G26760	78.0657	-0.492425	0.710829	0.252791	-1.94795	0.051421	0.389828	tori_Shoot_HP_72h	AT4G04750	129.202	0.503741	1.41789	0.227527	2.21398	0.0268298	0.174426	tori_Shoot_LP_72h	AT4G04614	200.19	-0.542982	0.686351	0.224413	-2.41956	0.0155392	0.118801	Col-0_Root_LP_24h	AT5G39840	656.107	-0.348132	0.785601	0.182776	-1.9047	0.0568194	0.423529	tori_Root_HP_24h	AT3G57940	1575.73	-0.411844	0.751662	0.16589	-2.48264	0.0130413	0.105476	tori_Root_LP_24h	AT5G19210	174.618	-0.644017	0.639929	0.239927	-2.68422	0.00726996	0.0589439	Col-0_Root_LP_48h	AT4G04620	251.903	0.249595	1.18887	0.152275	1.63911	0.101191	0.753154	tori_Root_HP_48h	AT1G25422	31.7371	0.441111	1.35765	0.207597	2.12484	0.0335997	0.242003	tori_Root_LP_48h	AT3G10630	125.416	-0.602869	0.658443	0.234472	-2.57118	0.0101353	0.0776842	Col-0_Root_LP_72h	AT1G50560	448.38	-0.265054	0.832168	0.134026	-1.97763	0.0479709	0.386033	tori_Root_HP_72h	AT1G32470	62.7442	0.485561	1.40013	0.212146	2.28881	0.0220904	0.156072	tori_Root_LP_72h	AT5G20130	305.985	-0.462711	0.725621	0.177776	-2.60278	0.0092471	0.0712755
Col-0_Shoot_LP_24h	AT5G13330	60.5304	0.380216	1.30154	0.251959	1.50904	0.131288	0.941028	tori_Shoot_HP_24h	AT1G53670	526.214	-0.414225	0.750423	0.247997	-1.67028	0.0948639	0.696118	tori_Shoot_LP_24h	AT2G39120	36.2695	-0.666917	0.629851	0.330067	-2.02055	0.0433266	0.312869	Col-0_Shoot_LP_48h	AT3G05625	480.954	-0.276848	0.825392	0.149288	-1.85446	0.0636737	0.481474	tori_Shoot_HP_48h	AT4G23420	45.675	0.935773	1.91291	0.311018	3.00874	0.00262331	0.0196609	tori_Shoot_LP_48h	AT4G34460	981.549	0.494152	1.40849	0.16146	3.06052	0.00220956	0.0167547	Col-0_Shoot_LP_72h	AT5G09530	263.098	0.36526	1.28811	0.187574	1.94729	0.0515004	0.390276	tori_Shoot_HP_72h	AT5G19780	4711.83	0.279638	1.21389	0.126383	2.21262	0.0269235	0.174966	tori_Shoot_LP_72h	AT1G76020	244.347	0.521827	1.43577	0.215723	2.41897	0.0155646	0.118855	Col-0_Root_LP_24h	AT5G66930	1433.2	0.304534	1.23502	0.159935	1.90411	0.056896	0.423529	tori_Root_HP_24h	AT3G06700	7772.94	0.282102	1.21597	0.113638	2.48246	0.0130477	0.105486	tori_Root_LP_24h	AT1G27670	517.322	0.575807	1.49051	0.214529	2.68406	0.00727345	0.0589458	Col-0_Root_LP_48h	AT5G59080	46.227	0.286458	1.21964	0.174796	1.63881	0.101253	0.753319	tori_Root_HP_48h	AT1G76952	186.117	0.392872	1.313	0.18492	2.12456	0.0336236	0.242003	tori_Root_LP_48h	AT5G49780	149.568	0.551651	1.46576	0.214519	2.57157	0.0101238	0.0776842	Col-0_Root_LP_72h	AT3G43930	23.3588	0.406057	1.32506	0.205325	1.97763	0.0479701	0.386033	tori_Root_HP_72h	AT1G73950	197.862	-0.402164	0.756722	0.17566	-2.28944	0.0220535	0.156072	tori_Root_LP_72h	AT1G20920	1987.85	0.31912	1.24757	0.122698	2.60086	0.00929905	0.0716404
Col-0_Shoot_LP_24h	AT3G25600	323.196	0.300964	1.23197	0.199486	1.5087	0.131376	0.941286	tori_Shoot_HP_24h	AT1G66940	220.752	0.438846	1.35552	0.262773	1.67006	0.0949076	0.696118	tori_Shoot_LP_24h	AT1G76130	170.434	-0.54901	0.683489	0.271808	-2.01985	0.0433992	0.313073	Col-0_Shoot_LP_48h	AT3G52340	879.814	0.234238	1.17629	0.126365	1.85367	0.0637864	0.482137	tori_Shoot_HP_48h	AT3G05250	86.5045	-0.820505	0.566244	0.272813	-3.00757	0.00263345	0.0197291	tori_Shoot_LP_48h	AT5G17350	527.529	1.35606	2.55986	0.443089	3.06048	0.00220985	0.0167547	Col-0_Shoot_LP_72h	AT1G16700	776.115	0.269841	1.20568	0.138625	1.94656	0.0515873	0.390781	tori_Shoot_HP_72h	AT3G54230	443.152	-0.387593	0.764404	0.175196	-2.21234	0.0269434	0.175026	tori_Shoot_LP_72h	AT1G79420	78.9911	0.705034	1.63018	0.291455	2.41902	0.0155625	0.118855	Col-0_Root_LP_24h	AT1G67340	1165.14	0.285415	1.21876	0.149955	1.90334	0.0569961	0.423891	tori_Root_HP_24h	AT2G35720	975.308	-0.372603	0.772388	0.150121	-2.48202	0.0130641	0.105564	tori_Root_LP_24h	AT3G09660	199.213	-0.623384	0.649146	0.232264	-2.68394	0.00727592	0.0589458	Col-0_Root_LP_48h	AT1G64670	32.9477	0.275396	1.21033	0.168138	1.63792	0.101439	0.75441	tori_Root_HP_48h	AT1G77420	303.218	-0.341208	0.78938	0.160696	-2.12331	0.0337278	0.242003	tori_Root_LP_48h	AT1G64690	167.202	0.529766	1.44369	0.206109	2.57031	0.0101606	0.0778477	Col-0_Root_LP_72h	AT5G04460	511.916	-0.245721	0.843394	0.124272	-1.97728	0.0480102	0.386197	tori_Root_HP_72h	AT2G37940	1148.29	0.240648	1.18152	0.1051	2.28971	0.0220382	0.156072	tori_Root_LP_72h	AT5G58760	384.075	-0.410756	0.752229	0.157937	-2.60076	0.00930176	0.0716404
Col-0_Shoot_LP_24h	AT2G34050	99.5379	-0.364184	0.776908	0.241543	-1.50774	0.131622	0.942015	tori_Shoot_HP_24h	AT1G76570	174.33	-0.466293	0.723822	0.279238	-1.66987	0.0949446	0.696118	tori_Shoot_LP_24h	AT3G20475	12.3637	-0.64917	0.637647	0.321406	-2.01978	0.0434061	0.313073	Col-0_Shoot_LP_48h	AT5G49215	150.167	-0.340602	0.789712	0.183767	-1.85344	0.063819	0.482194	tori_Shoot_HP_48h	AT1G78180	365.966	-0.51943	0.697648	0.172757	-3.00671	0.00264093	0.0197774	tori_Shoot_LP_48h	AT3G26180	544.738	0.52302	1.43696	0.170929	3.05986	0.00221437	0.0167824	Col-0_Shoot_LP_72h	AT1G60710	1342.21	0.240819	1.18166	0.123736	1.94622	0.0516281	0.390783	tori_Shoot_HP_72h	AT3G58220	261.772	-0.423454	0.745637	0.191438	-2.21197	0.0269689	0.175123	tori_Shoot_LP_72h	AT4G12390	569.636	0.475477	1.39038	0.196558	2.41901	0.0155626	0.118855	Col-0_Root_LP_24h	AT2G42770	704.185	-0.326255	0.797604	0.171423	-1.90322	0.0570118	0.423891	tori_Root_HP_24h	AT2G45830	1507.35	0.403769	1.32296	0.162691	2.48181	0.0130716	0.105564	tori_Root_LP_24h	AT1G61560	1042.07	0.449442	1.36551	0.167518	2.68295	0.00729748	0.0590973	Col-0_Root_LP_48h	AT5G62570	383.9	0.228767	1.17183	0.139721	1.63731	0.101565	0.755049	tori_Root_HP_48h	AT1G78960	172.114	-0.392639	0.761735	0.18478	-2.1249	0.0335947	0.242003	tori_Root_LP_48h	AT2G40330	730.945	-0.417559	0.74869	0.162491	-2.56974	0.0101774	0.0779225	Col-0_Root_LP_72h	AT1G58120	25.9769	-0.41137	0.751909	0.208164	-1.97618	0.048134	0.38704	tori_Root_HP_72h	AT2G38760	289.706	0.362305	1.28548	0.158281	2.28901	0.022079	0.156072	tori_Root_LP_72h	AT5G57950	262.194	-0.472657	0.720636	0.181813	-2.59968	0.00933104	0.0718376
Col-0_Shoot_LP_24h	AT3G26910	173.38	0.335312	1.26165	0.222364	1.50794	0.131569	0.942015	tori_Shoot_HP_24h	AT3G11600	97.6249	0.504598	1.41873	0.302207	1.66971	0.0949761	0.696118	tori_Shoot_LP_24h	AT4G25260	236.955	-0.498169	0.708005	0.246606	-2.0201	0.043373	0.313073	Col-0_Shoot_LP_48h	AT1G28010	249.506	0.31086	1.24045	0.167753	1.85308	0.0638709	0.482396	tori_Shoot_HP_48h	AT5G05680	190.299	-0.633049	0.644812	0.210567	-3.0064	0.00264363	0.0197898	tori_Shoot_LP_48h	AT3G28940	2676.96	0.428716	1.34604	0.140136	3.05928	0.0022187	0.0168086	Col-0_Shoot_LP_72h	AT2G17640	221.038	-0.378355	0.769314	0.194399	-1.94628	0.051621	0.390783	tori_Shoot_HP_72h	AT2G32280	63.0022	0.581064	1.49595	0.262744	2.21153	0.0269995	0.175184	tori_Shoot_LP_72h	AT3G15030	462.131	-0.462464	0.725746	0.191222	-2.41847	0.0155858	0.11897	Col-0_Root_LP_24h	AT5G46290	9554.7	-0.272681	0.82778	0.143257	-1.90343	0.0569841	0.423891	tori_Root_HP_24h	AT5G59670	33.0985	-0.550087	0.682979	0.22165	-2.48178	0.0130729	0.105564	tori_Root_LP_24h	AT1G10930	740.675	-0.481996	0.715986	0.179669	-2.68269	0.00730334	0.0591194	Col-0_Root_LP_48h	AT1G75820	683.297	0.204726	1.15247	0.125121	1.63623	0.101792	0.755682	tori_Root_HP_48h	AT2G38050	454.89	0.32303	1.25096	0.152088	2.12396	0.0336736	0.242003	tori_Root_LP_48h	AT4G14550	363.335	-0.417853	0.748538	0.162607	-2.56971	0.0101784	0.0779225	Col-0_Root_LP_72h	AT3G47790	448.318	0.265421	1.20199	0.134356	1.97551	0.0482107	0.387505	tori_Root_HP_72h	AT3G24320	56.3379	-0.489549	0.712248	0.21385	-2.28921	0.0220671	0.156072	tori_Root_LP_72h	AT5G45810	68.7819	-0.668579	0.629126	0.257206	-2.59939	0.00933898	0.0718705
Col-0_Shoot_LP_24h	AT5G67270	180.455	-0.346228	0.786638	0.229641	-1.50769	0.131633	0.942015	tori_Shoot_HP_24h	AT3G21150	12.7175	-0.514574	0.699999	0.308023	-1.67057	0.0948068	0.696118	tori_Shoot_LP_24h	AT1G76120	100.519	-0.565154	0.675883	0.279864	-2.01939	0.0434466	0.31312	Col-0_Shoot_LP_48h	AT3G07300	429.481	-0.26287	0.833428	0.141888	-1.85266	0.0639312	0.482662	tori_Shoot_HP_48h	AT5G49880	287.809	-0.550296	0.68288	0.183088	-3.00563	0.0026503	0.0198319	tori_Shoot_LP_48h	AT1G65510	50.9777	1.10624	2.15283	0.361627	3.05905	0.0022204	0.0168149	Col-0_Shoot_LP_72h	AT3G46010	2190.68	-0.215327	0.861351	0.110675	-1.94557	0.051706	0.391218	tori_Shoot_HP_72h	AT4G11220	497.4	0.359075	1.2826	0.162355	2.21167	0.0269897	0.175184	tori_Shoot_LP_72h	AT3G23690	532.827	0.442801	1.35924	0.183203	2.41699	0.0156493	0.119408	Col-0_Root_LP_24h	AT1G14810	3314.47	-0.329022	0.796076	0.172904	-1.90292	0.0570511	0.424016	tori_Root_HP_24h	AT5G15700	1156.03	-0.345683	0.786935	0.139297	-2.48163	0.0130784	0.105568	tori_Root_LP_24h	AT1G78540	359.113	-0.537955	0.688747	0.200537	-2.68257	0.00730595	0.0591194	Col-0_Root_LP_48h	AT2G46590	240.197	0.254835	1.1932	0.155725	1.63644	0.101747	0.755682	tori_Root_HP_48h	AT3G01280	4671.16	0.211964	1.15826	0.0997823	2.12427	0.0336477	0.242003	tori_Root_LP_48h	AT4G24100	521.206	-0.388644	0.763847	0.151257	-2.56942	0.0101868	0.0779328	Col-0_Root_LP_72h	AT5G05760	199.517	0.328314	1.25554	0.166405	1.97298	0.0484982	0.389663	tori_Root_HP_72h	AT3G26330	642.181	0.28522	1.2186	0.12462	2.28872	0.0220954	0.156072	tori_Root_LP_72h	AT2G13360	1130.34	-0.40718	0.754096	0.156667	-2.59902	0.0093489	0.0718904
Col-0_Shoot_LP_24h	AT2G26830	138.491	-0.352466	0.783244	0.233889	-1.50698	0.131815	0.942758	tori_Shoot_HP_24h	AT3G22760	148.677	-0.467369	0.723283	0.279874	-1.66993	0.0949337	0.696118	tori_Shoot_LP_24h	AT2G25570	106.858	-0.548923	0.68353	0.271824	-2.01941	0.043445	0.31312	Col-0_Shoot_LP_48h	AT2G25430	1490.4	0.194587	1.1444	0.105042	1.85247	0.0639579	0.482674	tori_Shoot_HP_48h	AT1G33470	714.73	0.443271	1.35968	0.147509	3.00504	0.00265542	0.0198624	tori_Shoot_LP_48h	AT5G07630	212.007	-0.690877	0.619477	0.225868	-3.05876	0.00222256	0.0168246	Col-0_Shoot_LP_72h	AT5G64740	3674.83	0.21172	1.15807	0.10886	1.94489	0.0517888	0.391691	tori_Shoot_HP_72h	AT5G54490	227.294	0.504778	1.41891	0.228267	2.21134	0.027012	0.175196	tori_Shoot_LP_72h	AT5G06100	183.384	-0.571375	0.672975	0.236425	-2.41672	0.0156609	0.11945	Col-0_Root_LP_24h	AT3G23700	474.951	0.342669	1.2681	0.180096	1.9027	0.0570797	0.424062	tori_Root_HP_24h	AT1G44608	788.889	0.383101	1.30414	0.154396	2.48128	0.013091	0.105628	tori_Root_LP_24h	AT1G28350	3267.76	-0.41867	0.748114	0.156081	-2.6824	0.00730965	0.059126	Col-0_Root_LP_48h	AT3G46540	175.958	0.273344	1.20861	0.167062	1.63618	0.101801	0.755682	tori_Root_HP_48h	AT3G07420	349.243	0.341759	1.2673	0.160955	2.12332	0.0337267	0.242003	tori_Root_LP_48h	AT4G27652	643.056	0.719094	1.64615	0.279869	2.56939	0.0101878	0.0779328	Col-0_Root_LP_72h	AT4G34590	380.994	0.268329	1.20441	0.136052	1.97225	0.0485807	0.390172	tori_Root_HP_72h	AT4G12880	967.422	0.266911	1.20323	0.116561	2.28989	0.0220276	0.156072	tori_Root_LP_72h	AT5G47560	533.239	-0.372809	0.772277	0.143439	-2.59909	0.00934719	0.0718904
Col-0_Shoot_LP_24h	AT3G04880	187.577	0.339192	1.26505	0.225095	1.50688	0.13184	0.942758	tori_Shoot_HP_24h	AT3G54200	171.737	0.45474	1.37054	0.27221	1.67055	0.0948108	0.696118	tori_Shoot_LP_24h	AT5G51550	1819.21	0.523301	1.43724	0.259207	2.01885	0.0435028	0.313401	Col-0_Shoot_LP_48h	AT4G08500	355.539	0.283551	1.21719	0.153177	1.85113	0.0641506	0.483819	tori_Shoot_HP_48h	AT5G57330	853.44	-0.389029	0.763644	0.129535	-3.00326	0.00267102	0.0199713	tori_Shoot_LP_48h	AT4G00752	205.93	-0.675865	0.625957	0.220971	-3.05861	0.00222363	0.0168261	Col-0_Shoot_LP_72h	AT5G57130	326.273	0.328238	1.25548	0.168855	1.9439	0.0519071	0.392432	tori_Shoot_HP_72h	AT1G28150	652.842	-0.338305	0.79097	0.153054	-2.21035	0.0270805	0.175572	tori_Shoot_LP_72h	AT1G51310	257.222	-0.503793	0.70525	0.208493	-2.41636	0.0156767	0.119524	Col-0_Root_LP_24h	AT3G04950	239.802	-0.365893	0.775988	0.192356	-1.90216	0.05715	0.424418	tori_Root_HP_24h	AT1G63295	411.187	0.438243	1.35495	0.176631	2.48112	0.013097	0.105634	tori_Root_LP_24h	AT3G10230	1442.2	0.438082	1.3548	0.163336	2.68208	0.00731657	0.0591588	Col-0_Root_LP_48h	AT5G24460	401.814	0.23159	1.17413	0.141547	1.63614	0.10181	0.755682	tori_Root_HP_48h	AT3G18780	20563	0.203917	1.15182	0.0960381	2.12329	0.0337295	0.242003	tori_Root_LP_48h	AT2G18470	24.5154	0.759384	1.69277	0.295602	2.56894	0.0102011	0.0780038	Col-0_Root_LP_72h	AT1G22930	3241.75	-0.167358	0.890472	0.0848738	-1.97184	0.0486278	0.390397	tori_Root_HP_72h	AT4G18640	581.898	0.300302	1.2314	0.131195	2.28897	0.0220812	0.156072	tori_Root_LP_72h	AT2G46680	746.054	0.345157	1.27029	0.132829	2.5985	0.00936321	0.0719721
Col-0_Shoot_LP_24h	AT5G13890	164.53	0.338013	1.26401	0.224381	1.50643	0.131958	0.942859	tori_Shoot_HP_24h	AT1G21930	90.2176	-0.52088	0.696947	0.312163	-1.66862	0.0951934	0.696345	tori_Shoot_LP_24h	AT5G20970	74.8796	0.586238	1.50133	0.290441	2.01844	0.0435454	0.313585	Col-0_Shoot_LP_48h	AT5G52560	485.674	0.254354	1.1928	0.13741	1.85107	0.06416	0.483819	tori_Shoot_HP_48h	AT1G33520	755.949	0.430933	1.34811	0.143523	3.00253	0.00267749	0.0200118	tori_Shoot_LP_48h	AT5G04900	241.669	-0.71103	0.610884	0.232491	-3.05831	0.00222588	0.0168365	Col-0_Shoot_LP_72h	AT2G39510	25.4416	0.560714	1.475	0.288555	1.94318	0.0519944	0.392937	tori_Shoot_HP_72h	AT1G50055	84.1322	0.554393	1.46855	0.250948	2.2092	0.0271611	0.175963	tori_Shoot_LP_72h	AT5G49450	759.792	0.422595	1.34034	0.174926	2.41585	0.0156984	0.119642	Col-0_Root_LP_24h	AT3G49180	555.501	-0.326294	0.797583	0.171557	-1.90195	0.0571775	0.424455	tori_Root_HP_24h	AT1G74088	69.0666	-0.58715	0.665657	0.236719	-2.48037	0.0131246	0.105816	tori_Root_LP_24h	AT1G04230	591.518	-0.477941	0.718002	0.178308	-2.68042	0.00735297	0.0594206	Col-0_Root_LP_48h	AT1G32220	128.441	0.278369	1.21282	0.170236	1.6352	0.102008	0.756852	tori_Root_HP_48h	AT3G26115	57.644	-0.454689	0.729668	0.21415	-2.12322	0.0337353	0.242003	tori_Root_LP_48h	AT5G13100	1035.62	0.335366	1.2617	0.130571	2.56845	0.0102154	0.0780825	Col-0_Root_LP_72h	AT1G11380	302.611	-0.2894	0.818242	0.146829	-1.971	0.0487233	0.39101	tori_Root_HP_72h	AT4G34160	207.378	0.400116	1.31961	0.1748	2.28899	0.0220801	0.156072	tori_Root_LP_72h	AT1G01620	7019.6	-0.249855	0.840981	0.0961766	-2.59788	0.00938018	0.0720249
Col-0_Shoot_LP_24h	AT5G39190	18.0023	0.351716	1.27608	0.233449	1.50661	0.131912	0.942859	tori_Shoot_HP_24h	AT1G65950	104.211	-0.505261	0.704533	0.302905	-1.66805	0.0953054	0.696345	tori_Shoot_LP_24h	AT1G02930	514.246	0.602843	1.51871	0.298871	2.01707	0.0436883	0.314368	Col-0_Shoot_LP_48h	AT5G14570	632.552	0.246531	1.18635	0.133213	1.85064	0.0642207	0.483897	tori_Shoot_HP_48h	AT1G55970	97.7529	-0.762204	0.589595	0.253867	-3.00238	0.00267879	0.0200137	tori_Shoot_LP_48h	AT3G49620	57.338	1.03622	2.05085	0.338962	3.05704	0.00223535	0.0169015	Col-0_Shoot_LP_72h	AT1G15740	606.339	-0.28905	0.818441	0.148864	-1.94171	0.0521727	0.393208	tori_Shoot_HP_72h	AT2G20270	440.835	-0.370389	0.773574	0.167671	-2.20903	0.0271728	0.175963	tori_Shoot_LP_72h	AT1G50420	165.083	-0.575555	0.671028	0.238287	-2.41538	0.0157187	0.119655	Col-0_Root_LP_24h	AT5G07000	187.423	-0.378061	0.769471	0.19882	-1.90152	0.0572336	0.424705	tori_Root_HP_24h	AT1G23710	698.926	0.392199	1.31239	0.158134	2.48018	0.0131318	0.105832	tori_Root_LP_24h	AT4G12310	142.55	-0.6681	0.629335	0.249259	-2.68034	0.00735472	0.0594206	Col-0_Root_LP_48h	AT4G14210	264.311	0.249617	1.18889	0.152687	1.63482	0.102086	0.757134	tori_Root_HP_48h	AT5G02310	908.647	-0.277355	0.825102	0.130566	-2.12426	0.0336487	0.242003	tori_Root_LP_48h	AT5G07360	569.781	-0.376999	0.770037	0.146804	-2.56805	0.0102271	0.0781416	Col-0_Root_LP_72h	AT1G72940	71.4303	0.407262	1.32617	0.206691	1.97039	0.0487939	0.391424	tori_Root_HP_72h	AT1G17520	179.757	-0.403499	0.756023	0.176423	-2.28711	0.0221894	0.156675	tori_Root_LP_72h	AT1G25400	263.748	0.508706	1.42277	0.195804	2.59804	0.00937587	0.0720249
Col-0_Shoot_LP_24h	AT1G70580	902.474	-0.286515	0.81988	0.190501	-1.50401	0.13258	0.943647	tori_Shoot_HP_24h	AT2G27370	21.8759	0.564454	1.47883	0.33823	1.66885	0.0951477	0.696345	tori_Shoot_LP_24h	AT1G56500	2143.71	-0.395279	0.760342	0.195951	-2.01723	0.0436716	0.314368	Col-0_Shoot_LP_48h	AT5G51840	355	0.275681	1.21057	0.148955	1.85077	0.0642021	0.483897	tori_Shoot_HP_48h	AT1G22440	114.826	0.737577	1.66737	0.245744	3.0014	0.00268745	0.0200626	tori_Shoot_LP_48h	AT1G11480	891.632	0.454403	1.37022	0.148651	3.05685	0.0022368	0.0169058	Col-0_Shoot_LP_72h	AT2G13100	382.748	-0.323092	0.799355	0.166324	-1.94254	0.0520714	0.393208	tori_Shoot_HP_72h	AT2G47380	167.749	0.512878	1.42689	0.23217	2.20906	0.0271704	0.175963	tori_Shoot_LP_72h	AT4G15700	161.928	-0.613783	0.653481	0.254106	-2.41546	0.0157152	0.119655	Col-0_Root_LP_24h	AT2G43820	3366.35	0.294169	1.22618	0.154806	1.90025	0.0574006	0.425777	tori_Root_HP_24h	AT1G09060	1491.88	-0.356495	0.78106	0.143756	-2.47986	0.0131433	0.10585	tori_Root_LP_24h	AT2G02020	1294.65	0.408283	1.32711	0.152338	2.68011	0.00735985	0.0594387	Col-0_Root_LP_48h	AT1G32160	116.404	0.2825	1.2163	0.172846	1.6344	0.102175	0.757202	tori_Root_HP_48h	AT5G40230	102.461	-0.428964	0.742795	0.201971	-2.12389	0.0336792	0.242003	tori_Root_LP_48h	AT5G23400	152.362	-0.544819	0.685477	0.212176	-2.56777	0.0102356	0.0781757	Col-0_Root_LP_72h	AT2G27360	202.707	-0.332137	0.794359	0.168605	-1.96991	0.0488487	0.391709	tori_Root_HP_72h	AT2G39190	239.354	-0.372192	0.772608	0.16276	-2.28675	0.0222106	0.156763	tori_Root_LP_72h	AT4G38130	2234.03	0.272723	1.20809	0.104981	2.59784	0.00938111	0.0720249
Col-0_Shoot_LP_24h	AT2G06850	6285.11	0.345471	1.27057	0.229586	1.50476	0.132387	0.943647	tori_Shoot_HP_24h	AT2G31305	75.5572	-0.51551	0.699545	0.308989	-1.66838	0.0952409	0.696345	tori_Shoot_LP_24h	AT1G15170	80.323	-0.606584	0.65675	0.300919	-2.01577	0.0438237	0.314966	Col-0_Shoot_LP_48h	AT2G29740	178.647	-0.33166	0.794622	0.179261	-1.85015	0.0642912	0.484048	tori_Shoot_HP_48h	AT5G17650	169.339	0.648266	1.56728	0.215982	3.00149	0.00268666	0.0200626	tori_Shoot_LP_48h	AT4G38900	580.629	0.54951	1.46359	0.179832	3.05568	0.00224551	0.016965	Col-0_Shoot_LP_72h	AT2G23180	78.3051	0.495696	1.41	0.255289	1.9417	0.0521731	0.393208	tori_Shoot_HP_72h	AT1G80030	852.833	-0.322716	0.799563	0.146118	-2.20859	0.027203	0.176089	tori_Shoot_LP_72h	AT5G17250	85.8788	-0.67326	0.627088	0.278737	-2.41539	0.0157182	0.119655	Col-0_Root_LP_24h	AT1G52590	148.967	0.392554	1.31272	0.20661	1.89997	0.0574367	0.425802	tori_Root_HP_24h	AT3G06380	2636.1	0.436368	1.35319	0.175967	2.47983	0.0131443	0.10585	tori_Root_LP_24h	AT3G01600	61.5204	0.760214	1.69374	0.283883	2.67792	0.00740816	0.0598054	Col-0_Root_LP_48h	AT3G03060	420.769	-0.220883	0.85804	0.135145	-1.63441	0.102173	0.757202	tori_Root_HP_48h	AT5G49540	785.816	0.291204	1.22366	0.137114	2.12381	0.033686	0.242003	tori_Root_LP_48h	AT1G18700	335.744	-0.434781	0.739806	0.169358	-2.56724	0.0102513	0.0782648	Col-0_Root_LP_72h	AT3G22600	2605.75	-0.176997	0.884542	0.0898926	-1.96898	0.0489551	0.392408	tori_Root_HP_72h	AT1G22140	171.714	-0.425919	0.744364	0.186284	-2.28639	0.0222312	0.156847	tori_Root_LP_72h	AT1G26180	87.8632	-0.642901	0.640424	0.247578	-2.59676	0.0094109	0.0721646
Col-0_Shoot_LP_24h	AT2G21385	1749.82	-0.257866	0.836324	0.171445	-1.50407	0.132563	0.943647	tori_Shoot_HP_24h	AT2G35360	71.7352	-0.517545	0.698559	0.310109	-1.66891	0.0951348	0.696345	tori_Shoot_LP_24h	AT1G64190	325.581	0.449915	1.36596	0.223206	2.01569	0.0438325	0.314966	Col-0_Shoot_LP_48h	AT3G48450	9.00204	0.29345	1.22557	0.158605	1.85019	0.0642867	0.484048	tori_Shoot_HP_48h	AT3G11945	833.399	-0.396659	0.759615	0.132165	-3.00126	0.00268869	0.020064	tori_Shoot_LP_48h	AT5G44750	773.683	0.481553	1.39625	0.15764	3.05477	0.0022523	0.0170097	Col-0_Shoot_LP_72h	AT2G32580	439.626	0.300556	1.23162	0.154756	1.94213	0.0521215	0.393208	tori_Shoot_HP_72h	AT2G42330	145.112	-0.487583	0.713219	0.220793	-2.20832	0.0272218	0.176142	tori_Shoot_LP_72h	AT1G77990	222.344	0.524453	1.43839	0.217158	2.41507	0.0157322	0.119704	Col-0_Root_LP_24h	AT4G06536	171.889	0.391801	1.31203	0.206243	1.89971	0.0574714	0.425802	tori_Root_HP_24h	AT3G01410	467.255	-0.439939	0.737166	0.177426	-2.47956	0.0131545	0.105891	tori_Root_LP_24h	AT1G47210	1504.76	0.398543	1.31818	0.148839	2.67768	0.00741331	0.0598074	Col-0_Root_LP_48h	AT1G66950	59.4167	0.290149	1.22277	0.177561	1.63408	0.102241	0.757393	tori_Root_HP_48h	AT5G50150	458.659	0.314063	1.2432	0.147813	2.12473	0.0336089	0.242003	tori_Root_LP_48h	AT3G63410	526.341	-0.378588	0.76919	0.147545	-2.56591	0.0102905	0.0785026	Col-0_Root_LP_72h	AT1G30420	434.147	0.264922	1.20157	0.134575	1.96859	0.0490005	0.392497	tori_Root_HP_72h	AT5G05980	566.473	-0.290336	0.817712	0.127015	-2.28584	0.0222634	0.157013	tori_Root_LP_72h	AT1G80030	215.893	-0.489161	0.712439	0.188382	-2.59664	0.00941405	0.0721646
Col-0_Shoot_LP_24h	AT2G30210	100.776	0.371891	1.29405	0.247007	1.50559	0.132173	0.943647	tori_Shoot_HP_24h	AT2G39710	93.8604	-0.543469	0.686119	0.325777	-1.66822	0.0952712	0.696345	tori_Shoot_LP_24h	AT2G30870	9123.53	0.430303	1.34752	0.213485	2.01562	0.0438402	0.314966	Col-0_Shoot_LP_48h	AT4G18290	214.273	0.314479	1.24356	0.170017	1.84969	0.0643583	0.484364	tori_Shoot_HP_48h	AT5G05890	436.509	0.476521	1.39138	0.158786	3.00102	0.00269074	0.0200714	tori_Shoot_LP_48h	AT3G11900	118.677	-0.831087	0.562106	0.272196	-3.05327	0.00226363	0.0170885	Col-0_Shoot_LP_72h	AT2G45830	98.9942	-0.464444	0.724751	0.239107	-1.94241	0.0520875	0.393208	tori_Shoot_HP_72h	ATCG01130	25631.1	0.314871	1.2439	0.142628	2.20765	0.0272689	0.176378	tori_Shoot_LP_72h	AT3G01790	349.611	-0.467787	0.723073	0.193716	-2.41481	0.0157435	0.119704	Col-0_Root_LP_24h	AT5G01380	41.9918	0.383101	1.30414	0.201659	1.89975	0.0574666	0.425802	tori_Root_HP_24h	AT3G13290	2200.18	-0.307838	0.807852	0.124215	-2.47827	0.0132019	0.106231	tori_Root_LP_24h	AT4G01240	633.542	0.489565	1.40402	0.182834	2.67764	0.00741422	0.0598074	Col-0_Root_LP_48h	AT3G01220	487.456	-0.212791	0.862866	0.130236	-1.63389	0.102283	0.757404	tori_Root_HP_48h	AT3G12120	7656.42	0.240957	1.18178	0.113502	2.12293	0.0337601	0.242086	tori_Root_LP_48h	AT4G13440	65.75	-0.690173	0.61978	0.268977	-2.56591	0.0102904	0.0785026	Col-0_Root_LP_72h	AT2G37280	285.272	0.304543	1.23503	0.154704	1.96855	0.0490046	0.392497	tori_Root_HP_72h	AT3G01520	1121.01	-0.271105	0.828684	0.118651	-2.28489	0.0223191	0.157344	tori_Root_LP_72h	AT3G16190	333.275	-0.427149	0.74373	0.164486	-2.59687	0.00940787	0.0721646
Col-0_Shoot_LP_24h	AT2G40690	295.518	-0.3128	0.805078	0.207981	-1.50398	0.132586	0.943647	tori_Shoot_HP_24h	AT3G48930	2868.99	0.396686	1.31648	0.237787	1.66824	0.0952681	0.696345	tori_Shoot_LP_24h	AT5G24660	168.059	-0.654987	0.635081	0.324913	-2.01588	0.043812	0.314966	Col-0_Shoot_LP_48h	AT3G55050	340.415	0.27682	1.21152	0.149672	1.84951	0.0643841	0.484368	tori_Shoot_HP_48h	AT4G16141	1012.68	0.371898	1.29405	0.124033	2.99838	0.00271419	0.0202384	tori_Shoot_LP_48h	AT2G27840	591.178	-0.505403	0.704464	0.165554	-3.05279	0.00226722	0.0171022	Col-0_Shoot_LP_72h	AT3G09162	91.2712	-0.482959	0.715509	0.248655	-1.94229	0.0521024	0.393208	tori_Shoot_HP_72h	AT5G17930	317.59	-0.395024	0.760477	0.178959	-2.20734	0.02729	0.176445	tori_Shoot_LP_72h	AT4G30280	551.089	0.546613	1.46065	0.226347	2.41493	0.0157381	0.119704	Col-0_Root_LP_24h	AT2G32140	43.081	0.381974	1.30312	0.201156	1.89889	0.0575783	0.426093	tori_Root_HP_24h	AT1G77730	121.474	0.560287	1.47456	0.226115	2.47789	0.0132163	0.106263	tori_Root_LP_24h	AT5G39090	249.467	-0.584089	0.66707	0.218219	-2.67662	0.00743695	0.0599673	Col-0_Root_LP_48h	AT1G17200	49.2749	0.287437	1.22047	0.175966	1.63348	0.102368	0.757444	tori_Root_HP_48h	AT1G77180	2988.09	0.225354	1.16906	0.106186	2.12225	0.033817	0.242305	tori_Root_LP_48h	AT5G58480	109.982	-0.597147	0.66106	0.232744	-2.56568	0.0102973	0.0785241	Col-0_Root_LP_72h	AT3G51630	770.758	0.216209	1.16168	0.109853	1.96818	0.0490477	0.392535	tori_Root_HP_72h	AT2G44160	2446.06	0.209549	1.15633	0.0917167	2.28474	0.0223281	0.157346	tori_Root_LP_72h	AT4G25700	167.687	-0.530705	0.692216	0.204356	-2.59696	0.00940516	0.0721646
Col-0_Shoot_LP_24h	AT2G42450	100.419	-0.359192	0.779601	0.238766	-1.50437	0.132486	0.943647	tori_Shoot_HP_24h	AT4G35290	34.6883	-0.56581	0.675576	0.33901	-1.66901	0.0951158	0.696345	tori_Shoot_LP_24h	AT2G43490	205.92	-0.478109	0.717918	0.237296	-2.01482	0.0439233	0.315439	Col-0_Shoot_LP_48h	AT2G24060	1110.9	-0.206227	0.866801	0.111534	-1.849	0.0644578	0.484733	tori_Shoot_HP_48h	AT2G37620	420.359	-0.48447	0.714759	0.161584	-2.99825	0.00271535	0.0202392	tori_Shoot_LP_48h	AT3G57450	1454.1	1.36968	2.58414	0.448664	3.0528	0.00226715	0.0171022	Col-0_Shoot_LP_72h	AT5G23575	1387.57	-0.239277	0.84717	0.123228	-1.94174	0.0521687	0.393208	tori_Shoot_HP_72h	AT1G26650	232.098	0.433803	1.35079	0.196583	2.20671	0.027334	0.17666	tori_Shoot_LP_72h	AT1G53120	181.89	-0.559858	0.678369	0.232066	-2.41249	0.0158441	0.120336	Col-0_Root_LP_24h	AT2G38050	1428.22	0.296772	1.22839	0.15626	1.89922	0.0575357	0.426093	tori_Root_HP_24h	AT5G03530	1252.32	0.346417	1.2714	0.139797	2.47801	0.0132119	0.106263	tori_Root_LP_24h	AT3G12010	2354.98	-0.385461	0.765535	0.144035	-2.67616	0.00744708	0.0600173	Col-0_Root_LP_48h	AT5G51110	83.2731	0.289778	1.22245	0.177389	1.63358	0.102347	0.757444	tori_Root_HP_48h	AT4G25500	1947.59	0.234008	1.1761	0.110262	2.1223	0.0338129	0.242305	tori_Root_LP_48h	AT3G10820	167.079	0.534699	1.44864	0.208573	2.56361	0.0103591	0.0789642	Col-0_Root_LP_72h	AT4G22810	549.862	-0.241738	0.845726	0.12282	-1.96823	0.0490417	0.392535	tori_Root_HP_72h	AT1G33400	124.861	-0.44113	0.736558	0.193142	-2.28397	0.0223733	0.15748	tori_Root_LP_72h	AT5G50800	29.2248	0.736362	1.66597	0.283848	2.59421	0.00948091	0.0726486
Col-0_Shoot_LP_24h	AT3G11520	95.1341	-0.37569	0.770737	0.249515	-1.50568	0.13215	0.943647	tori_Shoot_HP_24h	AT2G48120	246.067	-0.446998	0.733568	0.268109	-1.66722	0.0954699	0.696817	tori_Shoot_LP_24h	AT2G32200	18.2892	0.670153	1.59124	0.332639	2.01466	0.0439406	0.31544	Col-0_Shoot_LP_48h	AT3G48150	132.35	-0.34959	0.784807	0.189099	-1.84872	0.064499	0.484853	tori_Shoot_HP_48h	AT1G45145	242.087	0.608286	1.52445	0.202904	2.99791	0.00271841	0.0202423	tori_Shoot_LP_48h	AT3G53400	406.363	0.571592	1.48616	0.187278	3.05211	0.0022724	0.0171279	Col-0_Shoot_LP_72h	AT5G67380	617.472	-0.284037	0.821289	0.146322	-1.94118	0.052237	0.393535	tori_Shoot_HP_72h	AT3G15940	207.926	-0.442122	0.736051	0.200386	-2.20635	0.0273597	0.176757	tori_Shoot_LP_72h	AT1G73177	60.6264	-0.714826	0.609279	0.296393	-2.41175	0.0158761	0.120336	Col-0_Root_LP_24h	AT3G19553	1581.61	0.315768	1.24467	0.166278	1.89904	0.0575596	0.426093	tori_Root_HP_24h	AT3G03870	815.908	0.48107	1.39578	0.194169	2.47758	0.0132277	0.106314	tori_Root_LP_24h	AT4G29430	1057.21	-0.420453	0.74719	0.157116	-2.67608	0.00744898	0.0600173	Col-0_Root_LP_48h	AT2G31270	278.062	-0.243901	0.844459	0.149347	-1.63312	0.102445	0.757481	tori_Root_HP_48h	AT3G19020	97.4835	-0.437937	0.738189	0.206382	-2.12198	0.0338397	0.242372	tori_Root_LP_48h	AT1G30410	298.883	-0.459098	0.727441	0.179138	-2.56281	0.0103828	0.0790824	Col-0_Root_LP_72h	AT1G53060	55.4872	0.416977	1.33513	0.211884	1.96794	0.0490744	0.392595	tori_Root_HP_72h	AT4G18465	170.758	-0.423155	0.745792	0.185248	-2.28426	0.0223561	0.15748	tori_Root_LP_72h	AT2G46020	1221.36	-0.302271	0.810975	0.116539	-2.59372	0.0094943	0.0726783
Col-0_Shoot_LP_24h	AT3G27090	1588.52	-0.273258	0.827449	0.181651	-1.5043	0.132505	0.943647	tori_Shoot_HP_24h	AT3G05750	222.756	-0.461877	0.726041	0.277101	-1.66682	0.0955508	0.696817	tori_Shoot_LP_24h	AT5G02840	744.972	-0.516227	0.699198	0.256257	-2.01449	0.0439583	0.315444	Col-0_Shoot_LP_48h	AT1G30500	96.4177	0.371868	1.29403	0.201199	1.84826	0.064565	0.485159	tori_Shoot_HP_48h	AT4G39780	233.201	-0.592494	0.663195	0.19764	-2.99785	0.00271896	0.0202423	tori_Shoot_LP_48h	AT4G17615	485.345	1.35477	2.55756	0.443873	3.05215	0.00227209	0.0171279	Col-0_Shoot_LP_72h	AT1G09430	1451.19	-0.231144	0.851959	0.119144	-1.94005	0.0523741	0.39426	tori_Shoot_HP_72h	AT1G28140	953.012	-0.324033	0.798834	0.146882	-2.20608	0.0273787	0.176802	tori_Shoot_LP_72h	AT2G34090	200.895	-0.539448	0.688034	0.223628	-2.41226	0.0158538	0.120336	Col-0_Root_LP_24h	AT2G22990	472.94	0.376338	1.29804	0.198248	1.89832	0.0576545	0.426184	tori_Root_HP_24h	AT2G40270	2173.9	0.304973	1.2354	0.123101	2.47743	0.0132333	0.106317	tori_Root_LP_24h	AT3G48740	1384.55	0.454103	1.36993	0.169721	2.67559	0.00745985	0.0600814	Col-0_Root_LP_48h	AT3G59780	236.202	0.252768	1.19149	0.15478	1.63307	0.102453	0.757481	tori_Root_HP_48h	AT3G12700	743.39	-0.293116	0.816137	0.138176	-2.12132	0.0338952	0.24239	tori_Root_LP_48h	AT2G48060	704.68	-0.364902	0.776521	0.142391	-2.56268	0.0103868	0.0790824	Col-0_Root_LP_72h	AT1G10090	670.995	-0.240645	0.846367	0.122316	-1.9674	0.049137	0.392942	tori_Root_HP_72h	AT5G11100	136.305	0.43125	1.3484	0.188816	2.28397	0.0223732	0.15748	tori_Root_LP_72h	AT5G11900	677.15	0.35155	1.27593	0.135542	2.59366	0.00949592	0.0726783
Col-0_Shoot_LP_24h	AT4G19500	915.194	0.270207	1.20598	0.179597	1.50451	0.132449	0.943647	tori_Shoot_HP_24h	AT3G17680	135.313	0.474781	1.38971	0.284841	1.66683	0.0955484	0.696817	tori_Shoot_LP_24h	AT2G36870	475.164	-0.531148	0.692004	0.263693	-2.01426	0.0439819	0.31549	Col-0_Shoot_LP_48h	AT1G10230	120.983	-0.35751	0.780511	0.193484	-1.84774	0.0646394	0.485528	tori_Shoot_HP_48h	AT5G06150	507.068	0.457835	1.37348	0.15272	2.99788	0.00271862	0.0202423	tori_Shoot_LP_48h	AT1G13420	31.1175	1.30574	2.4721	0.427973	3.05099	0.00228091	0.0171853	Col-0_Shoot_LP_72h	AT3G61750	123.333	0.445266	1.36156	0.229502	1.94013	0.0523633	0.39426	tori_Shoot_HP_72h	AT2G20610	1062.16	0.32315	1.25106	0.146521	2.20549	0.0274199	0.176802	tori_Shoot_LP_72h	AT2G40020	394.066	-0.461097	0.726433	0.191188	-2.41175	0.0158762	0.120336	Col-0_Root_LP_24h	AT3G08760	1571.26	0.297508	1.22902	0.156709	1.89847	0.0576338	0.426184	tori_Root_HP_24h	AT1G31230	3732.93	-0.369134	0.774247	0.149061	-2.47639	0.0132717	0.106584	tori_Root_LP_24h	AT1G47278	1299.95	0.415658	1.33391	0.155473	2.6735	0.00750642	0.0604329	Col-0_Root_LP_48h	AT2G43130	350.909	-0.231019	0.852033	0.141585	-1.63166	0.102751	0.758603	tori_Root_HP_48h	AT4G15010	374.089	-0.321939	0.799994	0.15176	-2.12136	0.0338912	0.24239	tori_Root_LP_48h	AT4G26470	375.744	0.420072	1.33799	0.163919	2.56268	0.0103868	0.0790824	Col-0_Root_LP_72h	AT1G14820	149.289	0.360031	1.28345	0.183128	1.96601	0.0492969	0.393913	tori_Root_HP_72h	AT5G46450	42.7028	-0.491251	0.711408	0.215212	-2.28264	0.0224514	0.157968	tori_Root_LP_72h	AT5G16820	207.151	-0.505123	0.7046	0.194742	-2.59381	0.00949195	0.0726783
Col-0_Shoot_LP_24h	AT5G22440	1086.9	-0.29529	0.814908	0.196281	-1.50443	0.132472	0.943647	tori_Shoot_HP_24h	AT3G42725	36.3979	0.557522	1.47174	0.334399	1.66724	0.0954669	0.696817	tori_Shoot_LP_24h	AT1G80130	64.8236	-0.672155	0.627569	0.333869	-2.01323	0.0440906	0.315831	Col-0_Shoot_LP_48h	AT1G14210	540.89	-0.244674	0.844007	0.132493	-1.84669	0.0647917	0.48566	tori_Shoot_HP_48h	AT5G13710	2838.75	0.30771	1.23774	0.102648	2.99772	0.00272004	0.0202424	tori_Shoot_LP_48h	AT5G35930	140.512	-0.771318	0.585882	0.252886	-3.05006	0.00228793	0.0172314	Col-0_Shoot_LP_72h	AT1G44800	306.777	0.362388	1.28555	0.186824	1.93973	0.0524128	0.394397	tori_Shoot_HP_72h	AT3G56960	51.2282	-0.597608	0.660849	0.270936	-2.20572	0.0274038	0.176802	tori_Shoot_LP_72h	AT3G17910	103.782	-0.634947	0.643965	0.263211	-2.41231	0.015852	0.120336	Col-0_Root_LP_24h	AT3G19820	27859.5	-0.252869	0.839226	0.133209	-1.89829	0.0576581	0.426184	tori_Root_HP_24h	AT1G55130	1219.4	-0.361192	0.778521	0.145883	-2.47589	0.0132903	0.106691	tori_Root_LP_24h	AT3G51140	853.172	-0.450802	0.731636	0.168662	-2.6728	0.00752201	0.0605347	Col-0_Root_LP_48h	AT3G52790	227.464	0.256642	1.1947	0.157296	1.63159	0.102765	0.758603	tori_Root_HP_48h	AT5G23520	328.48	-0.340206	0.789929	0.16036	-2.12151	0.0338789	0.24239	tori_Root_LP_48h	AT2G41460	113.422	-0.593134	0.662901	0.23152	-2.56192	0.0104097	0.0792257	Col-0_Root_LP_72h	AT5G20350	904.324	-0.211175	0.863833	0.10741	-1.96606	0.0492912	0.393913	tori_Root_HP_72h	AT3G21720	69.8124	-0.481864	0.716052	0.211207	-2.28148	0.02252	0.158388	tori_Root_LP_72h	AT1G72190	51.8807	-0.698107	0.61638	0.269302	-2.59229	0.00953399	0.072916
Col-0_Shoot_LP_24h	AT5G67480	1951.49	0.355051	1.27903	0.236144	1.50353	0.132702	0.944102	tori_Shoot_HP_24h	AT5G02870	6761.44	0.408466	1.32727	0.245062	1.66679	0.0955566	0.696817	tori_Shoot_LP_24h	AT2G26170	235.242	-0.487143	0.713436	0.24198	-2.01316	0.0440982	0.315831	Col-0_Shoot_LP_48h	AT2G39705	271.141	-0.296255	0.814364	0.160432	-1.84661	0.0648042	0.48566	tori_Shoot_HP_48h	AT2G13290	176.643	-0.633353	0.644676	0.211346	-2.99675	0.00272871	0.020298	tori_Shoot_LP_48h	AT3G55120	469.992	-0.616779	0.652125	0.202352	-3.04805	0.00230334	0.017334	Col-0_Shoot_LP_72h	AT4G33625	921.167	-0.252246	0.839588	0.130061	-1.93945	0.0524468	0.394477	tori_Shoot_HP_72h	AT5G06320	1123.53	0.615247	1.53182	0.278982	2.20533	0.027431	0.176802	tori_Shoot_LP_72h	AT3G46200	66.8879	-0.721109	0.606631	0.298981	-2.41189	0.0158701	0.120336	Col-0_Root_LP_24h	AT2G27340	310.293	0.351793	1.27615	0.185419	1.89728	0.0577905	0.426828	tori_Root_HP_24h	AT3G12670	3082.8	-0.326738	0.797337	0.131993	-2.47542	0.0133081	0.106792	tori_Root_LP_24h	AT1G44830	135.336	0.713844	1.64017	0.26723	2.67127	0.00755651	0.0607692	Col-0_Root_LP_48h	AT5G60670	1681.5	-0.178015	0.883918	0.109077	-1.63202	0.102676	0.758603	tori_Root_HP_48h	AT5G58450	720.148	-0.274819	0.826554	0.129544	-2.12143	0.0338855	0.24239	tori_Root_LP_48h	AT3G44670	272.128	0.465184	1.38049	0.181594	2.56167	0.0104169	0.0792501	Col-0_Root_LP_72h	AT2G08435	51.4489	-0.418757	0.748069	0.213045	-1.96558	0.0493472	0.394161	tori_Root_HP_72h	AT3G12500	365.829	0.356316	1.28015	0.156194	2.28124	0.0225345	0.158398	tori_Root_LP_72h	AT5G61350	170.851	0.535986	1.44993	0.206763	2.59227	0.00953443	0.072916
Col-0_Shoot_LP_24h	AT2G38250	35.7987	0.386387	1.30712	0.257034	1.50325	0.132774	0.944246	tori_Shoot_HP_24h	AT1G66200	5463.34	0.364714	1.28763	0.218962	1.66565	0.0957829	0.696834	tori_Shoot_LP_24h	AT2G47170	1656.93	0.380459	1.30176	0.188958	2.01346	0.044066	0.315831	Col-0_Shoot_LP_48h	AT2G41950	328.382	-0.287175	0.819505	0.15546	-1.84725	0.0647103	0.48566	tori_Shoot_HP_48h	AT3G52880	4488.21	-0.293394	0.81598	0.0979071	-2.99665	0.00272963	0.020298	tori_Shoot_LP_48h	AT5G58160	213.898	-0.699441	0.615811	0.229468	-3.0481	0.00230292	0.017334	Col-0_Shoot_LP_72h	AT5G63660	11.2503	0.509222	1.42328	0.262603	1.93913	0.052485	0.394477	tori_Shoot_HP_72h	AT5G52640	106.112	-0.529099	0.692987	0.239908	-2.20543	0.0274241	0.176802	tori_Shoot_LP_72h	AT4G13220	263.511	-0.501406	0.706418	0.207898	-2.41179	0.0158744	0.120336	Col-0_Root_LP_24h	AT5G64510	133.378	0.393085	1.3132	0.207172	1.89739	0.057777	0.426828	tori_Root_HP_24h	AT3G58130	365.085	-0.446357	0.733894	0.180337	-2.47513	0.0133187	0.106836	tori_Root_LP_24h	AT5G06930	1171.45	0.425517	1.34305	0.159295	2.67124	0.00755705	0.0607692	Col-0_Root_LP_48h	AT5G60980	1892.41	-0.164244	0.892396	0.100642	-1.63196	0.102688	0.758603	tori_Root_HP_48h	AT2G28800	990.73	-0.264965	0.832219	0.124996	-2.11978	0.0340248	0.243222	tori_Root_LP_48h	AT1G60870	152.185	0.543465	1.45747	0.212192	2.5612	0.0104312	0.079328	Col-0_Root_LP_72h	AT3G18390	347.461	-0.277725	0.824891	0.14131	-1.96535	0.0493733	0.394215	tori_Root_HP_72h	AT3G57157	177.983	0.403989	1.32316	0.177098	2.28116	0.022539	0.158398	tori_Root_LP_72h	AT4G34050	8892.27	0.254336	1.19279	0.0981362	2.59167	0.00955127	0.0730163
Col-0_Shoot_LP_24h	AT5G38990	624.805	0.275997	1.21083	0.183754	1.50199	0.133099	0.946184	tori_Shoot_HP_24h	AT1G74660	33.1003	0.56028	1.47456	0.336357	1.66573	0.0957678	0.696834	tori_Shoot_LP_24h	AT5G42870	575.183	0.482103	1.39678	0.239451	2.01337	0.0440756	0.315831	Col-0_Shoot_LP_48h	AT3G56680	1294.25	-0.199642	0.870767	0.108081	-1.84715	0.0647249	0.48566	tori_Shoot_HP_48h	AT2G18020	9433.3	0.315106	1.2441	0.105166	2.99629	0.00273288	0.0203139	tori_Shoot_LP_48h	AT3G02650	358.803	-0.5627	0.677034	0.184624	-3.04782	0.00230509	0.0173404	Col-0_Shoot_LP_72h	AT5G66120	1244.74	0.245048	1.18513	0.126362	1.93924	0.0524716	0.394477	tori_Shoot_HP_72h	AT5G63410	366.933	0.389041	1.30952	0.176407	2.20536	0.0274291	0.176802	tori_Shoot_LP_72h	AT4G24780	632.977	0.41436	1.33271	0.171804	2.41182	0.0158733	0.120336	Col-0_Root_LP_24h	AT2G01450	7065.4	0.260913	1.19824	0.137716	1.89458	0.0581479	0.426979	tori_Root_HP_24h	AT3G52340	621.287	-0.407759	0.753793	0.164774	-2.47465	0.0133367	0.106938	tori_Root_LP_24h	AT5G01590	1742.75	-0.394459	0.760775	0.147691	-2.67083	0.0075663	0.0608198	Col-0_Root_LP_48h	AT1G60670	226.236	0.252782	1.1915	0.154948	1.6314	0.102806	0.758603	tori_Root_HP_48h	AT3G23640	952.164	-0.265564	0.831874	0.125313	-2.1192	0.0340732	0.243473	tori_Root_LP_48h	AT5G62330	33.1544	-0.754046	0.592938	0.294505	-2.56039	0.0104556	0.0794818	Col-0_Root_LP_72h	AT3G49870	754.419	-0.219963	0.858587	0.111993	-1.96407	0.0495215	0.39509	tori_Root_HP_72h	AT1G06820	197.859	-0.398794	0.758492	0.174854	-2.28072	0.0225649	0.158518	tori_Root_LP_72h	AT1G52660	149.301	0.542877	1.45687	0.209486	2.59148	0.00955654	0.073028
Col-0_Shoot_LP_24h	AT1G21730	307.397	0.300062	1.2312	0.199938	1.50078	0.133414	0.946946	tori_Shoot_HP_24h	AT1G74910	1097.75	0.441595	1.3581	0.265018	1.66629	0.0956564	0.696834	tori_Shoot_LP_24h	AT4G15150	12.4974	0.650544	1.56976	0.323328	2.01203	0.0442169	0.316557	Col-0_Shoot_LP_48h	AT3G62830	582.182	0.240745	1.1816	0.130373	1.84659	0.0648066	0.48566	tori_Shoot_HP_48h	AT4G19520	282.513	0.536194	1.45014	0.178959	2.99617	0.00273391	0.0203139	tori_Shoot_LP_48h	AT3G24100	627.773	0.62865	1.54612	0.206278	3.04758	0.00230689	0.0173471	Col-0_Shoot_LP_72h	AT1G73180	394.589	-0.309717	0.8068	0.159743	-1.93885	0.0525195	0.394583	tori_Shoot_HP_72h	AT1G73655	2235.19	-0.291327	0.81715	0.132126	-2.20491	0.0274602	0.176852	tori_Shoot_LP_72h	AT4G18010	1599.17	0.419823	1.33776	0.174102	2.41137	0.0158927	0.120414	Col-0_Root_LP_24h	AT2G35612	73.0494	-0.397065	0.759401	0.209496	-1.89534	0.0580478	0.426979	tori_Root_HP_24h	AT1G74000	280.875	0.475221	1.39013	0.192047	2.4745	0.0133422	0.106941	tori_Root_LP_24h	AT4G27435	693.386	0.456531	1.37224	0.170943	2.67066	0.00757025	0.0608278	Col-0_Root_LP_48h	AT5G52280	875.302	-0.212712	0.862914	0.130429	-1.63086	0.102919	0.759146	tori_Root_HP_48h	AT5G24800	888.248	0.282668	1.21644	0.133394	2.11905	0.0340866	0.243474	tori_Root_LP_48h	AT5G55290	357.339	-0.423385	0.745673	0.165373	-2.56019	0.0104616	0.0794965	Col-0_Root_LP_72h	AT5G54940	1806.98	-0.180044	0.882676	0.0916613	-1.96423	0.0495032	0.39509	tori_Root_HP_72h	AT1G06040	700.354	-0.27254	0.827861	0.119525	-2.28019	0.0225963	0.158615	tori_Root_LP_72h	AT1G30450	559.637	-0.364324	0.776833	0.140617	-2.59089	0.00957269	0.0730668
Col-0_Shoot_LP_24h	AT1G24360	2175.61	-0.255244	0.837845	0.170068	-1.50083	0.133398	0.946946	tori_Shoot_HP_24h	AT4G11060	102.34	-0.501517	0.706364	0.300977	-1.6663	0.0956536	0.696834	tori_Shoot_LP_24h	AT1G29810	108.885	-0.542434	0.686612	0.269666	-2.0115	0.0442724	0.31666	Col-0_Shoot_LP_48h	AT5G58620	318.516	0.281222	1.21522	0.152294	1.84658	0.0648087	0.48566	tori_Shoot_HP_48h	AT1G79490	123.971	-0.715941	0.608808	0.239046	-2.99499	0.00274455	0.0203767	tori_Shoot_LP_48h	AT1G09490	298.613	-0.593159	0.66289	0.194644	-3.0474	0.00230827	0.0173482	Col-0_Shoot_LP_72h	AT3G52470	684.054	0.33042	1.25738	0.170444	1.93859	0.0525516	0.394586	tori_Shoot_HP_72h	AT4G15630	512.073	0.360964	1.28428	0.163701	2.20501	0.0274533	0.176852	tori_Shoot_LP_72h	AT1G03820	114.971	0.655189	1.57482	0.271771	2.41081	0.015917	0.120551	Col-0_Root_LP_24h	AT2G36200	1328.22	-0.296173	0.81441	0.156341	-1.8944	0.0581721	0.426979	tori_Root_HP_24h	AT3G04240	4245.09	-0.289207	0.818352	0.116926	-2.47341	0.0133831	0.107185	tori_Root_LP_24h	AT3G14910	489.748	-0.491773	0.711151	0.184176	-2.67012	0.00758243	0.0609019	Col-0_Root_LP_48h	AT1G68990	476.242	-0.224288	0.856018	0.137556	-1.63052	0.102992	0.759384	tori_Root_HP_48h	AT1G44160	384.343	-0.336731	0.791834	0.15894	-2.1186	0.0341241	0.243647	tori_Root_LP_48h	AT3G50670	1641.65	0.30432	1.23484	0.11892	2.55903	0.0104965	0.0797308	Col-0_Root_LP_72h	AT5G59260	46.0306	-0.419545	0.74766	0.213692	-1.96332	0.0496093	0.395636	tori_Root_HP_72h	AT4G02940	1525.44	0.251106	1.19012	0.110123	2.28022	0.0225944	0.158615	tori_Root_LP_72h	AT2G33530	203.065	0.541407	1.45539	0.208945	2.59114	0.00956583	0.0730668
Col-0_Shoot_LP_24h	AT1G67785	860.265	-0.281982	0.82246	0.187877	-1.50089	0.133385	0.946946	tori_Shoot_HP_24h	AT5G50530	11.3062	0.486046	1.4006	0.291782	1.66579	0.0957555	0.696834	tori_Shoot_LP_24h	AT3G56890	11.1146	-0.642008	0.64082	0.319184	-2.0114	0.0442828	0.31666	Col-0_Shoot_LP_48h	AT1G65370	241.712	0.307825	1.23784	0.166749	1.84604	0.0648866	0.485866	tori_Shoot_HP_48h	AT3G47630	128.439	-0.696195	0.617198	0.232457	-2.99494	0.00274495	0.0203767	tori_Shoot_LP_48h	AT5G57565	129.17	0.894747	1.85928	0.293617	3.04733	0.00230884	0.0173482	Col-0_Shoot_LP_72h	AT5G59090	115.228	-0.475723	0.719107	0.245406	-1.93851	0.052561	0.394586	tori_Shoot_HP_72h	AT1G18300	1874.09	-0.375973	0.770585	0.170598	-2.20385	0.0275348	0.176872	tori_Shoot_LP_72h	AT4G39300	139.049	-0.586686	0.665871	0.243396	-2.41042	0.015934	0.120633	Col-0_Root_LP_24h	AT2G39140	438.183	-0.333881	0.793399	0.176139	-1.89555	0.0580191	0.426979	tori_Root_HP_24h	AT3G05590	24952.7	0.26453	1.20124	0.106944	2.47353	0.0133784	0.107185	tori_Root_LP_24h	AT1G48690	651.846	0.510672	1.42471	0.191289	2.66963	0.00759341	0.0609664	Col-0_Root_LP_48h	AT1G25530	473.183	0.218528	1.16355	0.134063	1.63004	0.103093	0.75941	tori_Root_HP_48h	AT2G27340	71.4129	-0.445695	0.734231	0.210391	-2.11841	0.0341404	0.243668	tori_Root_LP_48h	AT1G48310	113.331	-0.595811	0.661672	0.232931	-2.55789	0.0105311	0.0798933	Col-0_Root_LP_72h	AT4G02650	7.91615	-0.309541	0.806899	0.157746	-1.96227	0.0497305	0.396448	tori_Root_HP_72h	AT5G61440	447.707	0.316416	1.24523	0.13878	2.27997	0.0226092	0.158644	tori_Root_LP_72h	AT3G03790	495.375	0.430033	1.34726	0.165979	2.59089	0.00957281	0.0730668
Col-0_Shoot_LP_24h	AT5G60670	1413.24	-0.280328	0.823404	0.186753	-1.50106	0.13334	0.946946	tori_Shoot_HP_24h	AT5G63030	233.646	-0.444797	0.734688	0.267035	-1.66569	0.0957752	0.696834	tori_Shoot_LP_24h	AT5G08710	143.078	-0.518056	0.698312	0.25756	-2.0114	0.044283	0.31666	Col-0_Shoot_LP_48h	AT3G15095	1922.93	0.190161	1.14089	0.103001	1.84621	0.0648621	0.485866	tori_Shoot_HP_48h	AT4G21580	547.503	-0.43707	0.738633	0.145939	-2.99488	0.00274557	0.0203767	tori_Shoot_LP_48h	AT1G31180	1184.71	-0.472412	0.720758	0.155054	-3.04677	0.00231318	0.0173741	Col-0_Shoot_LP_72h	AT1G10850	351.22	0.33359	1.26015	0.172117	1.93815	0.0526045	0.394759	tori_Shoot_HP_72h	AT1G79280	931.921	-0.360752	0.778758	0.163728	-2.20337	0.027569	0.176872	tori_Shoot_LP_72h	AT2G46680	254.64	0.537735	1.45169	0.223148	2.40976	0.0159628	0.120804	Col-0_Root_LP_24h	AT3G13860	2838	-0.309126	0.80713	0.163166	-1.89455	0.058152	0.426979	tori_Root_HP_24h	AT5G35890	15.4098	0.444805	1.36113	0.179881	2.47277	0.0134072	0.107336	tori_Root_LP_24h	AT4G27280	2663.89	0.73496	1.66435	0.275402	2.66869	0.00761486	0.0611148	Col-0_Root_LP_48h	AT1G26330	47.994	-0.286056	0.820141	0.175751	-1.62763	0.103604	0.75941	tori_Root_HP_48h	AT2G38180	390.331	0.333961	1.26047	0.15768	2.11797	0.0341779	0.243692	tori_Root_LP_48h	AT5G04370	67.4235	0.676131	1.59785	0.264343	2.55778	0.0105343	0.0798933	Col-0_Root_LP_72h	AT1G53470	302.551	-0.292285	0.816608	0.149001	-1.96164	0.0498049	0.396577	tori_Root_HP_72h	AT4G27595	346.13	0.334363	1.26082	0.146683	2.2795	0.0226374	0.158717	tori_Root_LP_72h	AT3G16080	3475.17	0.267223	1.20349	0.103161	2.59036	0.00958753	0.0731507
Col-0_Shoot_LP_24h	AT4G16500	529.729	0.316219	1.24506	0.210733	1.50057	0.133467	0.946957	tori_Shoot_HP_24h	AT1G70985	27.0152	-0.565349	0.675792	0.339511	-1.66519	0.0958754	0.697188	tori_Shoot_LP_24h	AT5G04810	2639.81	0.426944	1.34438	0.212383	2.01025	0.0444044	0.317404	Col-0_Shoot_LP_48h	AT2G17360	3384.05	-0.181738	0.88164	0.0984634	-1.84574	0.0649302	0.485873	tori_Shoot_HP_48h	AT4G38740	2437.56	0.336966	1.2631	0.112574	2.99328	0.00275993	0.0204753	tori_Shoot_LP_48h	AT5G06680	173.134	-0.793143	0.577086	0.260409	-3.04576	0.00232096	0.0174257	Col-0_Shoot_LP_72h	AT1G76090	690.933	-0.273428	0.827351	0.141149	-1.93716	0.052726	0.394905	tori_Shoot_HP_72h	AT2G28550	575.05	-0.34351	0.788121	0.155873	-2.20378	0.0275401	0.176872	tori_Shoot_LP_72h	AT3G27210	394.396	0.568847	1.48334	0.236115	2.4092	0.0159876	0.120905	Col-0_Root_LP_24h	AT3G15354	892.402	-0.317226	0.802612	0.167315	-1.89598	0.0579629	0.426979	tori_Root_HP_24h	AT5G21430	28.5927	0.529426	1.44335	0.214134	2.4724	0.0134209	0.107404	tori_Root_LP_24h	AT2G17900	377.034	-0.535099	0.690111	0.200619	-2.66724	0.00764771	0.0613545	Col-0_Root_LP_48h	AT1G57660	2882.8	-0.160367	0.894797	0.0983692	-1.63026	0.103047	0.75941	tori_Root_HP_48h	AT4G35620	197.683	0.375391	1.29719	0.177247	2.1179	0.0341837	0.243692	tori_Root_LP_48h	AT5G19900	1079.62	0.317504	1.24617	0.124116	2.55813	0.0105237	0.0798933	Col-0_Root_LP_72h	AT3G52580	1879.64	0.17036	1.12534	0.0868401	1.96177	0.0497897	0.396577	tori_Root_HP_72h	AT4G31530	124.226	-0.438333	0.737987	0.192286	-2.27959	0.0226321	0.158717	tori_Root_LP_72h	AT4G15810	108.433	-0.596397	0.661404	0.23031	-2.58954	0.00961047	0.0732971
Col-0_Shoot_LP_24h	AT1G13190	628.692	0.302869	1.23359	0.201913	1.5	0.133615	0.947184	tori_Shoot_HP_24h	AT2G35050	1195.07	0.389061	1.30954	0.233745	1.66447	0.0960183	0.697188	tori_Shoot_LP_24h	AT5G62390	3899.84	0.37123	1.29346	0.184693	2.00999	0.0444324	0.317481	Col-0_Shoot_LP_48h	AT3G47650	3560.49	-0.182482	0.881186	0.0988695	-1.84568	0.0649382	0.485873	tori_Shoot_HP_48h	AT3G23550	165.385	0.646894	1.56579	0.216133	2.99304	0.00276211	0.0204755	tori_Shoot_LP_48h	AT1G12760	852.167	0.481174	1.39588	0.158006	3.04529	0.00232459	0.0174352	Col-0_Shoot_LP_72h	AT2G34070	524.945	0.301299	1.23225	0.155505	1.93756	0.0526772	0.394905	tori_Shoot_HP_72h	AT2G43490	184.259	-0.465369	0.724286	0.211097	-2.20453	0.0274873	0.176872	tori_Shoot_LP_72h	AT4G17215	39.1158	0.778108	1.71488	0.322977	2.40917	0.0159887	0.120905	Col-0_Root_LP_24h	AT3G24450	324.212	0.359959	1.28339	0.189782	1.8967	0.057868	0.426979	tori_Root_HP_24h	AT3G11600	796.584	0.388565	1.30909	0.157219	2.47149	0.013455	0.107634	tori_Root_LP_24h	AT3G62110	831.305	-0.454721	0.729651	0.170537	-2.6664	0.00766676	0.0614834	Col-0_Root_LP_48h	AT1G68760	223.917	0.254766	1.19314	0.156424	1.62868	0.10338	0.75941	tori_Root_HP_48h	AT5G04080	309.271	0.356935	1.2807	0.168513	2.11814	0.0341629	0.243692	tori_Root_LP_48h	AT5G23830	1318.87	-0.315751	0.803433	0.123435	-2.55804	0.0105264	0.0798933	Col-0_Root_LP_72h	AT4G19420	138.709	-0.358197	0.780139	0.182595	-1.9617	0.0497974	0.396577	tori_Root_HP_72h	AT1G32490	583.616	-0.28732	0.819423	0.126066	-2.27911	0.0226602	0.158782	tori_Root_LP_72h	AT1G34370	1953.5	0.278911	1.21328	0.107712	2.5894	0.00961425	0.0732974
Col-0_Shoot_LP_24h	AT1G59900	1938.97	0.25462	1.19302	0.169826	1.4993	0.133796	0.947184	tori_Shoot_HP_24h	AT2G38250	32.3633	0.562568	1.4769	0.337977	1.66452	0.0960091	0.697188	tori_Shoot_LP_24h	AT5G24318	54.5755	0.640132	1.55847	0.318509	2.00978	0.0444549	0.317517	Col-0_Shoot_LP_48h	AT1G11800	146.34	-0.342655	0.788589	0.185707	-1.84514	0.0650178	0.48609	tori_Shoot_HP_48h	AT5G17520	234.161	-0.571177	0.673068	0.190834	-2.99305	0.002762	0.0204755	tori_Shoot_LP_48h	AT3G45040	209.549	0.888274	1.85096	0.2917	3.04516	0.00232557	0.0174352	Col-0_Shoot_LP_72h	AT2G47490	101.092	0.466317	1.38158	0.240688	1.93743	0.0526925	0.394905	tori_Shoot_HP_72h	AT3G01320	309.043	-0.417294	0.748828	0.189388	-2.20338	0.027568	0.176872	tori_Shoot_LP_72h	AT2G41480	25.5742	0.799884	1.74096	0.332059	2.40886	0.0160023	0.120961	Col-0_Root_LP_24h	AT3G44260	869.077	0.348063	1.27285	0.183595	1.89582	0.0579841	0.426979	tori_Root_HP_24h	AT1G15120	6589.61	0.308016	1.238	0.124672	2.47061	0.0134882	0.107858	tori_Root_LP_24h	AT5G22700	1085.67	-0.412157	0.751499	0.154591	-2.66612	0.00767328	0.0615117	Col-0_Root_LP_48h	AT2G40890	2529.38	-0.157022	0.896875	0.0964725	-1.62763	0.103602	0.75941	tori_Root_HP_48h	AT4G01540	589.706	0.288041	1.22098	0.136029	2.11749	0.034218	0.24378	tori_Root_LP_48h	AT4G28270	190.247	0.556403	1.4706	0.217579	2.55724	0.0105505	0.079985	Col-0_Root_LP_72h	AT4G31130	904.662	-0.207494	0.86604	0.105826	-1.96072	0.0499114	0.397271	tori_Root_HP_72h	AT5G20290	14487.9	0.187363	1.13868	0.082211	2.27905	0.0226642	0.158782	tori_Root_LP_72h	AT5G18100	57.8448	-0.692076	0.618963	0.267336	-2.58878	0.00963157	0.0734009
Col-0_Shoot_LP_24h	AT1G68862	30.9857	-0.383625	0.766509	0.255816	-1.49961	0.133715	0.947184	tori_Shoot_HP_24h	AT3G59820	421.589	0.432862	1.34991	0.259981	1.66497	0.0959181	0.697188	tori_Shoot_LP_24h	AT3G58820	47.4785	-0.637005	0.643047	0.317065	-2.00907	0.0445299	0.317929	Col-0_Shoot_LP_48h	AT4G39070	130.336	-0.353245	0.782821	0.191429	-1.84531	0.0649927	0.48609	tori_Shoot_HP_48h	AT3G48930	4175.8	0.300666	1.23171	0.100494	2.99187	0.00277277	0.0205466	tori_Shoot_LP_48h	AT4G22360	292.124	0.614303	1.53082	0.20171	3.04547	0.00232315	0.0174352	Col-0_Shoot_LP_72h	AT3G28210	34.5736	-0.553759	0.681243	0.285862	-1.93715	0.0527264	0.394905	tori_Shoot_HP_72h	AT3G15030	383.59	-0.409934	0.752658	0.186049	-2.20336	0.0275691	0.176872	tori_Shoot_LP_72h	AT4G37250	443.899	0.456166	1.37189	0.189385	2.40867	0.016011	0.120979	Col-0_Root_LP_24h	AT3G51510	79.1316	0.398924	1.31852	0.210406	1.89597	0.0579635	0.426979	tori_Root_HP_24h	AT1G27960	635.592	-0.398087	0.758864	0.161168	-2.47002	0.0135107	0.107996	tori_Root_LP_24h	AT1G06520	121.846	0.711992	1.63806	0.267081	2.66582	0.00767997	0.0615414	Col-0_Root_LP_48h	AT3G10500	1939.6	0.162144	1.11895	0.0996197	1.62763	0.103603	0.75941	tori_Root_HP_48h	AT5G20500	470.228	0.349667	1.27427	0.165137	2.11744	0.0342226	0.24378	tori_Root_LP_48h	AT5G14720	665.534	-0.356626	0.780989	0.139481	-2.5568	0.010564	0.0800565	Col-0_Root_LP_72h	AT2G43160	1947.1	-0.175102	0.885705	0.0893221	-1.96034	0.0499556	0.397468	tori_Root_HP_72h	AT4G37750	191.06	0.410707	1.32934	0.180223	2.27888	0.0226741	0.158789	tori_Root_LP_72h	AT1G04640	116.314	-0.598578	0.660405	0.231268	-2.58825	0.0096466	0.0734623
Col-0_Shoot_LP_24h	AT3G46290	199.594	0.325801	1.25336	0.217207	1.49996	0.133625	0.947184	tori_Shoot_HP_24h	AT4G22840	19.173	-0.557509	0.679474	0.33491	-1.66465	0.0959819	0.697188	tori_Shoot_LP_24h	AT1G76360	236.393	0.472141	1.38717	0.235067	2.00854	0.0445857	0.318204	Col-0_Shoot_LP_48h	AT5G19940	2069.52	-0.187246	0.878281	0.101539	-1.84409	0.0651701	0.487039	tori_Shoot_HP_48h	AT3G49430	1134.08	0.360652	1.28401	0.120551	2.9917	0.0027743	0.0205499	tori_Shoot_LP_48h	AT4G37290	17.8386	1.43767	2.70883	0.472121	3.04512	0.00232584	0.0174352	Col-0_Shoot_LP_72h	AT4G37320	244.187	0.372773	1.29484	0.192407	1.93742	0.0526945	0.394905	tori_Shoot_HP_72h	AT3G47700	80.0463	-0.556909	0.679757	0.252647	-2.20429	0.0275038	0.176872	tori_Shoot_LP_72h	AT2G32680	6.84277	0.693909	1.61766	0.288138	2.40825	0.0160292	0.12107	Col-0_Root_LP_24h	AT3G59970	12774.6	-0.247229	0.842513	0.130366	-1.89641	0.0579054	0.426979	tori_Root_HP_24h	AT5G10160	2338.8	0.314782	1.24382	0.127504	2.46881	0.0135563	0.108318	tori_Root_LP_24h	AT1G14240	1503.71	0.421899	1.33969	0.158284	2.66545	0.00768849	0.0615602	Col-0_Root_LP_48h	AT3G21300	115.593	-0.28182	0.822553	0.173165	-1.62747	0.103638	0.75941	tori_Root_HP_48h	AT5G23240	85.7435	-0.438762	0.737767	0.207243	-2.11714	0.034248	0.243866	tori_Root_LP_48h	AT3G55290	210.038	0.52216	1.4361	0.204244	2.55655	0.0105716	0.080083	Col-0_Root_LP_72h	ATMG00070	45.3149	-0.418831	0.748031	0.213803	-1.95896	0.0501175	0.398601	tori_Root_HP_72h	AT2G45180	336.373	-0.341989	0.788953	0.150109	-2.27826	0.0227109	0.158983	tori_Root_LP_72h	AT5G38010	267.185	-0.453343	0.730349	0.175156	-2.58823	0.00964714	0.0734623
Col-0_Shoot_LP_24h	AT5G17880	330.645	0.304697	1.23516	0.203234	1.49924	0.133811	0.947184	tori_Shoot_HP_24h	AT3G27930	126.434	0.478929	1.39371	0.287862	1.66374	0.0961637	0.697972	tori_Shoot_LP_24h	AT1G06580	28.2912	-0.665903	0.630294	0.331611	-2.00808	0.0446344	0.318428	Col-0_Shoot_LP_48h	AT1G14410	451.513	-0.260654	0.83471	0.141426	-1.84304	0.0653228	0.487612	tori_Shoot_HP_48h	AT4G23300	534.786	-0.479948	0.717004	0.160467	-2.99094	0.0027812	0.020593	tori_Shoot_LP_48h	AT1G07615	100.869	-0.857541	0.551893	0.281672	-3.04446	0.00233098	0.0174669	Col-0_Shoot_LP_72h	AT5G09315	129.069	-0.433607	0.740408	0.223864	-1.93692	0.0527548	0.394963	tori_Shoot_HP_72h	AT3G48990	4638.95	-0.314699	0.804019	0.14274	-2.2047	0.027475	0.176872	tori_Shoot_LP_72h	AT5G11790	706.255	0.413534	1.33194	0.171764	2.40757	0.0160591	0.121249	Col-0_Root_LP_24h	AT3G61880	46.7026	-0.379606	0.768648	0.200347	-1.89474	0.058127	0.426979	tori_Root_HP_24h	AT1G24360	7949.8	0.29182	1.22418	0.118233	2.46817	0.0135805	0.108385	tori_Root_LP_24h	AT2G27740	429.755	0.513743	1.42775	0.19275	2.66533	0.00769129	0.0615602	Col-0_Root_LP_48h	AT4G16660	2176.17	-0.160649	0.894623	0.0986595	-1.62831	0.103458	0.75941	tori_Root_HP_48h	AT1G59560	89.2187	-0.434562	0.739919	0.205293	-2.11678	0.0342783	0.243986	tori_Root_LP_48h	AT5G22080	979.024	0.348551	1.27328	0.136403	2.5553	0.0106096	0.080339	Col-0_Root_LP_72h	AT5G06340	258.317	-0.30324	0.81043	0.154835	-1.95847	0.0501748	0.398902	tori_Root_HP_72h	AT5G43060	5362.48	0.201353	1.14978	0.0883854	2.27812	0.0227194	0.158983	tori_Root_LP_72h	AT1G50250	759.075	-0.353318	0.782782	0.136576	-2.58697	0.00968229	0.0736744
Col-0_Shoot_LP_24h	AT5G21482	183.55	-0.341072	0.789455	0.22742	-1.49974	0.133681	0.947184	tori_Shoot_HP_24h	AT5G04090	106.766	-0.496311	0.708917	0.298354	-1.66349	0.0962136	0.698063	tori_Shoot_LP_24h	AT1G19960	27.8945	0.67182	1.59308	0.334604	2.00781	0.0446635	0.318511	Col-0_Shoot_LP_48h	AT4G17340	542.56	0.253741	1.1923	0.137675	1.84305	0.0653224	0.487612	tori_Shoot_HP_48h	AT5G04230	534.096	0.437511	1.35427	0.146308	2.99034	0.00278668	0.0206175	tori_Shoot_LP_48h	AT1G07350	351.639	-0.59242	0.66323	0.194606	-3.0442	0.002333	0.0174753	Col-0_Shoot_LP_72h	AT3G49430	877.185	-0.277449	0.825049	0.143285	-1.93634	0.0528258	0.395317	tori_Shoot_HP_72h	AT3G51150	268.827	-0.415573	0.749722	0.18861	-2.20335	0.0275703	0.176872	tori_Shoot_LP_72h	AT2G01300	133.979	0.629696	1.54724	0.261607	2.40703	0.0160828	0.121323	Col-0_Root_LP_24h	AT4G20440	2835.77	-0.276221	0.825751	0.14576	-1.89504	0.0580876	0.426979	tori_Root_HP_24h	AT3G03060	1613.61	-0.39958	0.758079	0.161886	-2.46828	0.0135763	0.108385	tori_Root_LP_24h	AT5G36907	48.6447	0.764476	1.69875	0.286811	2.66543	0.00768892	0.0615602	Col-0_Root_LP_48h	AT4G25740	1853.62	-0.167359	0.890471	0.102802	-1.62798	0.103529	0.75941	tori_Root_HP_48h	AT2G33040	7936.12	0.208442	1.15544	0.0985051	2.11605	0.0343404	0.244333	tori_Root_LP_48h	AT1G05720	33.7839	-0.752092	0.593742	0.29441	-2.55457	0.0106318	0.0804379	Col-0_Root_LP_72h	AT1G50110	244.929	0.308226	1.23818	0.157428	1.95788	0.0502439	0.39914	tori_Root_HP_72h	AT4G24770	646.566	-0.278634	0.824371	0.122339	-2.27755	0.0227534	0.159159	tori_Root_LP_72h	AT2G18196	407.939	0.432411	1.34949	0.16715	2.58697	0.00968251	0.0736744
Col-0_Shoot_LP_24h	AT3G07460	1894	0.30193	1.23279	0.201426	1.49897	0.133882	0.94732	tori_Shoot_HP_24h	AT2G35240	296.462	-0.424976	0.744851	0.255503	-1.66329	0.0962538	0.698083	tori_Shoot_LP_24h	AT5G03110	85.9528	0.570695	1.48524	0.284288	2.00745	0.0447014	0.318658	Col-0_Shoot_LP_48h	AT5G16000	435.404	-0.257667	0.83644	0.139789	-1.84325	0.0652924	0.487612	tori_Shoot_HP_48h	AT5G67330	548.065	-0.450484	0.731797	0.150643	-2.9904	0.0027861	0.0206175	tori_Shoot_LP_48h	AT1G27730	2214.64	1.23509	2.35396	0.405747	3.044	0.00233457	0.0174755	Col-0_Shoot_LP_72h	AT4G15545	3816.69	-0.202653	0.868951	0.104665	-1.9362	0.0528431	0.395317	tori_Shoot_HP_72h	AT4G35830	4696.38	0.29484	1.22675	0.133779	2.20394	0.0275284	0.176872	tori_Shoot_LP_72h	AT2G20562	38.9408	0.785208	1.72334	0.326223	2.40697	0.0160855	0.121323	Col-0_Root_LP_24h	AT4G25390	1383.23	0.31833	1.24689	0.168023	1.89456	0.0581508	0.426979	tori_Root_HP_24h	AT3G24210	1274.63	0.338095	1.26409	0.136974	2.46831	0.0135752	0.108385	tori_Root_LP_24h	AT1G59359	21.5325	-0.600787	0.659394	0.225513	-2.66409	0.00771976	0.061764	Col-0_Root_LP_48h	AT4G26780	423.42	-0.235412	0.849443	0.144558	-1.62849	0.103422	0.75941	tori_Root_HP_48h	AT2G34250	8213.34	0.202928	1.15103	0.0959524	2.11488	0.0344399	0.244946	tori_Root_LP_48h	AT1G68530	112.098	0.623512	1.54062	0.244087	2.55447	0.010635	0.0804379	Col-0_Root_LP_72h	AT2G48140	900.054	0.253817	1.19236	0.129634	1.95795	0.0502362	0.39914	tori_Root_HP_72h	AT1G78300	2121.47	0.211001	1.15749	0.092662	2.2771	0.0227803	0.159224	tori_Root_LP_72h	AT5G17920	31512.2	0.251519	1.19046	0.0972461	2.58642	0.00969782	0.0737335
Col-0_Shoot_LP_24h	AT2G43790	378.768	0.328114	1.25537	0.219018	1.49812	0.134103	0.947936	tori_Shoot_HP_24h	AT1G12570	34.3092	0.557364	1.47158	0.335217	1.6627	0.0963728	0.698403	tori_Shoot_LP_24h	AT4G34570	138.215	-0.528703	0.693178	0.263398	-2.00724	0.0447246	0.3187	Col-0_Shoot_LP_48h	AT2G44650	1773.55	-0.211007	0.863934	0.114507	-1.84275	0.0653657	0.487742	tori_Shoot_HP_48h	AT2G25080	2362.95	-0.324988	0.798305	0.108686	-2.99015	0.00278841	0.0206223	tori_Shoot_LP_48h	AT4G32760	1269.49	0.436163	1.353	0.143288	3.04396	0.00233484	0.0174755	Col-0_Shoot_LP_72h	AT1G32700	480.499	-0.314063	0.804373	0.162243	-1.93576	0.0528975	0.395506	tori_Shoot_HP_72h	AT3G01770	557.16	-0.356621	0.780991	0.161867	-2.20318	0.0275823	0.17688	tori_Shoot_LP_72h	AT5G51230	434.904	-0.449175	0.732462	0.186618	-2.40692	0.0160876	0.121323	Col-0_Root_LP_24h	AT4G29870	1557.18	-0.274716	0.826613	0.144864	-1.89638	0.0579103	0.426979	tori_Root_HP_24h	AT4G15430	364.166	0.451029	1.36701	0.182779	2.46761	0.0136017	0.108484	tori_Root_LP_24h	AT3G01310	3164.35	0.445432	1.36172	0.167234	2.66353	0.00773261	0.0618312	Col-0_Root_LP_48h	AT4G36850	29.7123	0.267903	1.20406	0.164508	1.62851	0.103416	0.75941	tori_Root_HP_48h	AT1G45201	2065.68	0.231604	1.17414	0.109551	2.11411	0.0345055	0.245318	tori_Root_LP_48h	AT2G42750	201.496	-0.507861	0.703264	0.198803	-2.5546	0.010631	0.0804379	Col-0_Root_LP_72h	AT1G17560	184.041	0.346793	1.27173	0.177175	1.95735	0.0503065	0.399328	tori_Root_HP_72h	AT5G65270	785.762	0.265612	1.20215	0.11664	2.27719	0.022775	0.159224	tori_Root_LP_72h	AT5G64380	26.3907	-0.734424	0.601058	0.283943	-2.58652	0.00969515	0.0737335
Col-0_Shoot_LP_24h	AT4G16250	223.452	0.320269	1.24856	0.213756	1.49829	0.134057	0.947936	tori_Shoot_HP_24h	AT3G59490	72.7398	-0.52506	0.69493	0.315785	-1.66271	0.0963697	0.698403	tori_Shoot_LP_24h	AT4G26110	2299.6	0.380651	1.30193	0.189677	2.00684	0.0447672	0.31888	Col-0_Shoot_LP_48h	AT1G59540	143.953	-0.343188	0.788297	0.186404	-1.8411	0.0656074	0.489356	tori_Shoot_HP_48h	AT1G64065	108.638	0.736602	1.66625	0.246378	2.98972	0.00279234	0.0206434	tori_Shoot_LP_48h	AT4G15260	401.748	0.544806	1.45882	0.178995	3.04369	0.00233698	0.0174847	Col-0_Shoot_LP_72h	AT1G72830	52.3967	0.530051	1.44398	0.273835	1.93566	0.0529094	0.395506	tori_Shoot_HP_72h	AT5G19290	761.749	0.330716	1.25764	0.150178	2.20216	0.0276542	0.177273	tori_Shoot_LP_72h	AT3G27860	15.4808	-0.793323	0.577013	0.329749	-2.40584	0.0161355	0.121636	Col-0_Root_LP_24h	AT4G33920	2391.7	0.262658	1.19969	0.138614	1.89488	0.0581083	0.426979	tori_Root_HP_24h	AT5G58660	388.733	0.464179	1.37953	0.188112	2.46757	0.0136034	0.108484	tori_Root_LP_24h	AT3G43980	1432.78	0.498496	1.41274	0.187161	2.66346	0.00773416	0.0618312	Col-0_Root_LP_48h	AT5G08690	7786.53	-0.14445	0.904724	0.0886569	-1.62932	0.103246	0.75941	tori_Root_HP_48h	AT4G11190	691.518	0.276797	1.2115	0.130951	2.11374	0.0345372	0.245352	tori_Root_LP_48h	AT4G39580	24.1025	0.756892	1.68985	0.296347	2.55408	0.010647	0.0804969	Col-0_Root_LP_72h	AT1G60270	328.324	0.286191	1.21942	0.146202	1.9575	0.0502886	0.399328	tori_Root_HP_72h	AT5G42470	196.18	-0.406629	0.754384	0.178652	-2.2761	0.0228401	0.159579	tori_Root_LP_72h	AT4G25820	1117.27	0.701034	1.62567	0.271115	2.58574	0.00971696	0.0738504
Col-0_Shoot_LP_24h	AT5G59420	801.487	0.284784	1.21823	0.190106	1.49803	0.134126	0.947936	tori_Shoot_HP_24h	AT3G08760	324.909	0.415081	1.33337	0.249702	1.6623	0.0964517	0.698704	tori_Shoot_LP_24h	AT5G11020	78.987	-0.580413	0.668773	0.289294	-2.00631	0.0448235	0.319157	Col-0_Shoot_LP_48h	AT5G15810	482.594	-0.252215	0.839606	0.137057	-1.84022	0.0657363	0.490127	tori_Shoot_HP_48h	AT4G24540	74.8345	0.838637	1.78836	0.280646	2.98824	0.00280591	0.0207356	tori_Shoot_LP_48h	AT3G22425	179.516	-0.745203	0.596584	0.244852	-3.04348	0.0023386	0.0174901	Col-0_Shoot_LP_72h	AT5G59910	2666.14	0.209522	1.1563	0.108309	1.93449	0.0530533	0.396428	tori_Shoot_HP_72h	AT3G09900	219.694	-0.443153	0.735525	0.201253	-2.20197	0.0276675	0.177289	tori_Shoot_LP_72h	AT1G33080	90.3914	-0.661084	0.632403	0.274874	-2.40505	0.0161704	0.121805	Col-0_Root_LP_24h	AT5G41340	1227.85	0.281033	1.21506	0.148158	1.89684	0.0578486	0.426979	tori_Root_HP_24h	AT5G25230	12.8689	0.394223	1.31423	0.159801	2.46696	0.0136267	0.108627	tori_Root_LP_24h	AT1G22170	897.108	0.438358	1.35506	0.164621	2.66283	0.00774868	0.0618757	Col-0_Root_LP_48h	AT5G17160	595.821	-0.209987	0.864545	0.128943	-1.62852	0.103415	0.75941	tori_Root_HP_48h	AT5G17900	1198.12	0.273808	1.209	0.129535	2.11377	0.0345349	0.245352	tori_Root_LP_48h	AT2G44110	261.306	-0.456075	0.728967	0.178597	-2.55365	0.01066	0.0805643	Col-0_Root_LP_72h	AT1G15910	513.306	-0.24497	0.843833	0.125263	-1.95565	0.0505066	0.40076	tori_Root_HP_72h	AT3G15220	243.015	-0.370009	0.773777	0.162588	-2.27575	0.0228607	0.159661	tori_Root_LP_72h	AT2G27820	651.866	-0.356322	0.781153	0.137816	-2.5855	0.00972388	0.0738743
Col-0_Shoot_LP_24h	AT1G27350	539.558	-0.277165	0.825211	0.185139	-1.49706	0.134377	0.948325	tori_Shoot_HP_24h	AT5G16340	64.4583	0.531679	1.44561	0.319939	1.66181	0.0965506	0.699149	tori_Shoot_LP_24h	AT2G22425	478.819	0.437457	1.35421	0.218082	2.00592	0.0448643	0.319323	Col-0_Shoot_LP_48h	AT4G24130	200.205	0.32032	1.24861	0.174103	1.83983	0.0657927	0.490357	tori_Shoot_HP_48h	AT3G15110	816.517	-0.427073	0.743769	0.142931	-2.98797	0.00280835	0.0207457	tori_Shoot_LP_48h	AT1G64060	209.228	0.690919	1.61431	0.227163	3.04151	0.00235393	0.0175979	Col-0_Shoot_LP_72h	AT5G59700	49.2799	0.535875	1.44982	0.277065	1.93411	0.0530992	0.396617	tori_Shoot_HP_72h	AT1G06820	387.18	-0.389394	0.76345	0.176856	-2.20176	0.0276824	0.177313	tori_Shoot_LP_72h	AT5G23020	529.055	0.461455	1.37693	0.191868	2.40506	0.0161697	0.121805	Col-0_Root_LP_24h	AT3G07050	5405.88	-0.320013	0.801062	0.169	-1.89357	0.0582818	0.427618	tori_Root_HP_24h	AT3G53670	3725.06	0.296073	1.2278	0.120028	2.4667	0.0136365	0.108664	tori_Root_LP_24h	AT1G69700	906.493	0.466797	1.38204	0.175301	2.66283	0.00774874	0.0618757	Col-0_Root_LP_48h	AT5G49690	30.2333	0.270018	1.20582	0.165696	1.6296	0.103185	0.75941	tori_Root_HP_48h	AT1G03010	61.0132	0.451193	1.36717	0.213537	2.11295	0.0346047	0.245736	tori_Root_LP_48h	AT2G30170	46.1723	-0.719067	0.60749	0.28179	-2.55178	0.0107173	0.0809597	Col-0_Root_LP_72h	AT1G08290	86.4023	0.39579	1.31566	0.202416	1.95533	0.0505445	0.400906	tori_Root_HP_72h	AT1G18180	45.9501	-0.48968	0.712183	0.215208	-2.27538	0.0228833	0.159703	tori_Root_LP_72h	AT3G09350	330.224	0.439675	1.3563	0.170119	2.58451	0.00975169	0.0740026
Col-0_Shoot_LP_24h	AT1G29470	3819.4	0.260821	1.19816	0.174321	1.49622	0.134597	0.948325	tori_Shoot_HP_24h	AT3G09900	166.97	-0.455316	0.729351	0.274203	-1.66051	0.0968125	0.700231	tori_Shoot_LP_24h	AT4G20930	76.5794	-0.608086	0.656066	0.303207	-2.00552	0.0449076	0.319507	Col-0_Shoot_LP_48h	AT4G05330	201.08	-0.316091	0.803243	0.171837	-1.83948	0.0658452	0.490558	tori_Shoot_HP_48h	AT5G67370	1073.95	-0.449753	0.732168	0.15053	-2.98779	0.00281002	0.0207499	tori_Shoot_LP_48h	AT1G78650	154.953	-0.827877	0.563358	0.272207	-3.04136	0.00235516	0.0176002	Col-0_Shoot_LP_72h	AT3G10940	320.075	0.355458	1.27939	0.183803	1.93391	0.0531243	0.396651	tori_Shoot_HP_72h	AT1G64570	146.462	-0.519306	0.697708	0.235902	-2.20136	0.0277105	0.177313	tori_Shoot_LP_72h	AT1G02220	34.6348	0.789068	1.72796	0.328239	2.40395	0.0162192	0.122077	Col-0_Root_LP_24h	AT5G08520	1092.31	0.295176	1.22703	0.15592	1.89312	0.0583414	0.42789	tori_Root_HP_24h	AT4G30550	2108.64	0.313179	1.24244	0.126979	2.46638	0.0136486	0.108717	tori_Root_LP_24h	AT4G21900	819.573	-0.46423	0.724858	0.174329	-2.66295	0.00774583	0.0618757	Col-0_Root_LP_48h	AT5G52470	3172.85	-0.153689	0.898949	0.0944283	-1.62757	0.103615	0.75941	tori_Root_HP_48h	AT2G47620	234.409	-0.359009	0.7797	0.169929	-2.1127	0.0346261	0.245743	tori_Root_LP_48h	AT4G25600	68.316	-0.677238	0.625361	0.265409	-2.55168	0.0107206	0.0809597	Col-0_Root_LP_72h	AT5G62310	136.53	0.360277	1.28367	0.184288	1.95497	0.0505868	0.401085	tori_Root_HP_72h	AT3G12590	360.592	-0.333214	0.793766	0.146444	-2.27536	0.0228844	0.159703	tori_Root_LP_72h	AT4G25630	2907.54	0.278788	1.21318	0.107862	2.58467	0.00974727	0.0740026
Col-0_Shoot_LP_24h	AT1G48620	1133.05	0.264338	1.20108	0.176648	1.49641	0.134547	0.948325	tori_Shoot_HP_24h	AT3G12587	41.3012	-0.561342	0.677672	0.338039	-1.66058	0.0967976	0.700231	tori_Shoot_LP_24h	AT3G60620	354.063	-0.454945	0.729538	0.226929	-2.00479	0.0449852	0.319811	Col-0_Shoot_LP_48h	AT1G49240	3706.33	-0.187422	0.878173	0.101949	-1.83839	0.0660049	0.490785	tori_Shoot_HP_48h	AT5G64520	52.5839	-0.906538	0.533464	0.303443	-2.98751	0.00281263	0.0207611	tori_Shoot_LP_48h	AT1G80770	710.545	-0.4965	0.708824	0.163264	-3.04109	0.00235721	0.0176087	Col-0_Shoot_LP_72h	AT1G01250	24.1576	0.555014	1.46918	0.28712	1.93304	0.0532311	0.397294	tori_Shoot_HP_72h	AT2G37680	80.6428	-0.556932	0.679746	0.252993	-2.20137	0.0277098	0.177313	tori_Shoot_LP_72h	AT1G79110	393.824	-0.455142	0.729439	0.18932	-2.40409	0.0162129	0.122077	Col-0_Root_LP_24h	AT4G05100	506.511	0.35489	1.27889	0.187503	1.89272	0.0583953	0.427953	tori_Root_HP_24h	AT1G79060	560.558	0.427098	1.34453	0.173225	2.46557	0.0136796	0.108923	tori_Root_LP_24h	AT4G31820	979.696	0.468254	1.38343	0.175896	2.6621	0.00776538	0.0619846	Col-0_Root_LP_48h	AT5G53120	594.014	-0.205756	0.867084	0.126253	-1.62971	0.103163	0.75941	tori_Root_HP_48h	AT4G04450	171.998	-0.392013	0.762066	0.185557	-2.11263	0.0346324	0.245743	tori_Root_LP_48h	AT5G53890	278.608	0.469219	1.38436	0.183932	2.55105	0.01074	0.0810748	Col-0_Root_LP_72h	AT4G18890	213.815	0.325448	1.25305	0.166496	1.95468	0.0506203	0.401195	tori_Root_HP_72h	AT3G09190	36.6073	-0.48523	0.714383	0.213285	-2.27503	0.0229042	0.159779	tori_Root_LP_72h	AT4G28703	27.3335	0.733841	1.66306	0.283939	2.5845	0.0097521	0.0740026
Col-0_Shoot_LP_24h	AT2G43750	2963.33	-0.250036	0.840875	0.167109	-1.49624	0.13459	0.948325	tori_Shoot_HP_24h	AT4G16950	757.06	0.401326	1.32072	0.241653	1.66075	0.0967632	0.700231	tori_Shoot_LP_24h	AT4G01610	914.484	0.385136	1.30598	0.192094	2.00493	0.0449702	0.319811	Col-0_Shoot_LP_48h	AT2G30320	360.53	-0.278453	0.824475	0.151423	-1.83891	0.0659283	0.490785	tori_Shoot_HP_48h	AT3G53990	1014.6	0.381911	1.30307	0.127894	2.98616	0.00282505	0.0208419	tori_Shoot_LP_48h	AT1G79680	12.6534	1.45201	2.7359	0.477505	3.04084	0.0023592	0.0176168	Col-0_Shoot_LP_72h	AT3G18217	12.9081	0.521227	1.43518	0.269707	1.93257	0.0532895	0.397546	tori_Shoot_HP_72h	AT5G38030	61.5072	0.606215	1.52226	0.275388	2.20131	0.0277142	0.177313	tori_Shoot_LP_72h	AT3G07200	122.103	-0.603568	0.658124	0.25109	-2.4038	0.0162258	0.12208	Col-0_Root_LP_24h	AT4G16140	606.068	-0.357146	0.780707	0.188691	-1.89275	0.0583906	0.427953	tori_Root_HP_24h	AT1G49240	43320.9	0.281678	1.21561	0.114255	2.46534	0.0136884	0.10895	tori_Root_LP_24h	AT4G02900	194.604	-0.645034	0.639478	0.242327	-2.66184	0.00777156	0.0620098	Col-0_Root_LP_48h	AT1G73410	132.921	0.27562	1.21052	0.169405	1.62699	0.103739	0.759855	tori_Root_HP_48h	AT1G62045	118.67	0.443447	1.35985	0.209954	2.11212	0.0346763	0.245959	tori_Root_LP_48h	AT1G27670	122.346	0.583033	1.49799	0.228673	2.54964	0.0107836	0.0813718	Col-0_Root_LP_72h	AT5G13010	1329.79	-0.186369	0.878815	0.095395	-1.95365	0.0507421	0.401938	tori_Root_HP_72h	AT5G23760	232.436	0.393772	1.31382	0.173097	2.27486	0.0229143	0.159787	tori_Root_LP_72h	AT2G45520	579.481	0.366748	1.28944	0.141919	2.58421	0.00976025	0.0740357
Col-0_Shoot_LP_24h	AT5G52970	939.558	-0.279152	0.824075	0.186496	-1.49682	0.134439	0.948325	tori_Shoot_HP_24h	AT5G66680	780.641	0.387724	1.30833	0.233623	1.65962	0.0969916	0.701254	tori_Shoot_LP_24h	AT2G25430	1723.95	0.388758	1.30927	0.19393	2.00463	0.0450028	0.319813	Col-0_Shoot_LP_48h	AT2G34750	1144.55	-0.205351	0.867328	0.111707	-1.8383	0.0660187	0.490785	tori_Shoot_HP_48h	AT4G39800	1961.01	-0.3845	0.766045	0.128764	-2.98608	0.00282576	0.0208419	tori_Shoot_LP_48h	AT1G01970	639.099	-0.498593	0.707797	0.164003	-3.04015	0.00236461	0.0176435	Col-0_Shoot_LP_72h	AT5G05760	114.137	0.449539	1.3656	0.232629	1.93243	0.0533061	0.397546	tori_Shoot_HP_72h	AT2G04780	415.754	0.368259	1.29079	0.167334	2.20075	0.027754	0.177411	tori_Shoot_LP_72h	AT4G32560	120.299	-0.61775	0.651686	0.257011	-2.40359	0.016235	0.122102	Col-0_Root_LP_24h	AT1G27980	2001.7	0.266479	1.20287	0.140817	1.89237	0.0584411	0.428027	tori_Root_HP_24h	AT5G02810	1467.73	0.581782	1.4967	0.236035	2.46482	0.0137084	0.109067	tori_Root_LP_24h	AT1G76730	200.065	-0.659839	0.632949	0.24804	-2.66021	0.00780914	0.0621893	Col-0_Root_LP_48h	AT3G49960	340.816	0.235861	1.17761	0.145034	1.62625	0.103896	0.760418	tori_Root_HP_48h	AT3G44550	1014.65	-0.278404	0.824503	0.131847	-2.11157	0.0347234	0.246197	tori_Root_LP_48h	AT3G26330	879.719	0.360404	1.28379	0.141363	2.54949	0.010788	0.0813736	Col-0_Root_LP_72h	AT5G63595	230.438	0.317783	1.24641	0.162672	1.95352	0.0507579	0.401938	tori_Root_HP_72h	AT4G36380	464.981	0.30677	1.23693	0.134893	2.27416	0.0229561	0.160017	tori_Root_LP_72h	AT3G11940	5873.24	0.266721	1.20307	0.103224	2.58391	0.00976869	0.074071
Col-0_Shoot_LP_24h	AT5G56540	17.7349	-0.361991	0.77809	0.241882	-1.49656	0.134507	0.948325	tori_Shoot_HP_24h	AT1G06190	1112.49	-0.380882	0.767968	0.229643	-1.65858	0.0972007	0.702222	tori_Shoot_LP_24h	AT5G03960	38.4304	0.649914	1.56907	0.324289	2.00412	0.0450572	0.320076	Col-0_Shoot_LP_48h	AT3G13020	27.459	0.376978	1.29862	0.205096	1.83805	0.0660545	0.490785	tori_Shoot_HP_48h	AT5G64960	704.513	-0.406662	0.754367	0.136196	-2.98585	0.00282791	0.0208497	tori_Shoot_LP_48h	AT3G06980	2197.96	-0.424666	0.745011	0.139681	-3.04027	0.0023637	0.0176435	Col-0_Shoot_LP_72h	AT2G23910	397.584	0.321404	1.24955	0.166341	1.9322	0.0533354	0.39761	tori_Shoot_HP_72h	AT3G25250	65.6394	0.589638	1.50487	0.26794	2.20064	0.0277618	0.177411	tori_Shoot_LP_72h	AT1G12320	103.095	-0.666436	0.630061	0.277369	-2.4027	0.0162745	0.122321	Col-0_Root_LP_24h	AT2G20230	5026.14	0.285434	1.21878	0.150859	1.89206	0.0584833	0.428027	tori_Root_HP_24h	AT1G64040	5064.85	0.285502	1.21883	0.115838	2.46466	0.0137143	0.109072	tori_Root_LP_24h	AT3G59290	1130.18	-0.417366	0.74879	0.156879	-2.66043	0.00780412	0.0621893	Col-0_Root_LP_48h	AT5G57560	116.156	0.289138	1.22191	0.177785	1.62634	0.103878	0.760418	tori_Root_HP_48h	AT3G50060	101.424	0.44344	1.35984	0.210048	2.11113	0.0347608	0.246362	tori_Root_LP_48h	AT1G33410	629.767	-0.398156	0.758828	0.156199	-2.54903	0.0108024	0.0813878	Col-0_Root_LP_72h	AT5G67360	1801.86	0.176216	1.12992	0.0902104	1.95339	0.050773	0.401938	tori_Root_HP_72h	AT3G12700	617.099	0.283763	1.21737	0.124818	2.27342	0.023001	0.160268	tori_Root_LP_72h	AT5G65495	143.972	-0.554216	0.681027	0.21451	-2.58364	0.00977632	0.0741002
Col-0_Shoot_LP_24h	AT5G63460	232.977	-0.320463	0.800813	0.21408	-1.49693	0.134411	0.948325	tori_Shoot_HP_24h	AT3G47450	503.345	-0.404592	0.75545	0.243918	-1.65872	0.0971728	0.702222	tori_Shoot_LP_24h	AT1G15210	139.901	0.556667	1.47087	0.277912	2.00303	0.0451741	0.320781	Col-0_Shoot_LP_48h	AT3G18740	2178.06	-0.197929	0.871801	0.107645	-1.83872	0.0659561	0.490785	tori_Shoot_HP_48h	AT5G05160	291.232	0.529803	1.44373	0.177448	2.98567	0.00282956	0.0208537	tori_Shoot_LP_48h	AT1G53350	257.206	0.628003	1.54542	0.206632	3.03923	0.00237182	0.0176904	Col-0_Shoot_LP_72h	AT1G75180	224.874	-0.378213	0.76939	0.195839	-1.93124	0.0534529	0.398178	tori_Shoot_HP_72h	AT5G26110	97.4751	-0.535619	0.689863	0.243385	-2.20071	0.0277564	0.177411	tori_Shoot_LP_72h	AT1G72280	78.9126	0.68347	1.606	0.284465	2.40265	0.0162768	0.122321	Col-0_Root_LP_24h	AT3G06650	8643.37	-0.25289	0.839214	0.133689	-1.89162	0.0585411	0.428027	tori_Root_HP_24h	AT2G39140	442.616	-0.436646	0.73885	0.177198	-2.46417	0.0137329	0.109178	tori_Root_LP_24h	AT5G05750	1010.74	0.482152	1.39683	0.181237	2.66034	0.00780623	0.0621893	Col-0_Root_LP_48h	AT1G61520	245.353	0.251056	1.19008	0.154426	1.62574	0.104006	0.760923	tori_Root_HP_48h	AT5G25770	1328.88	0.258302	1.19607	0.122361	2.11098	0.0347736	0.246362	tori_Root_LP_48h	AT5G42690	350.919	0.419101	1.33709	0.164399	2.54929	0.0107943	0.0813878	Col-0_Root_LP_72h	AT1G04980	804.068	0.211853	1.15817	0.108477	1.95298	0.0508216	0.402053	tori_Root_HP_72h	AT5G12240	254.873	-0.36932	0.774147	0.162463	-2.27325	0.0230108	0.160274	tori_Root_LP_72h	AT3G51800	3543.48	0.262917	1.1999	0.10177	2.58345	0.0097817	0.0741123
Col-0_Shoot_LP_24h	AT5G67570	465.326	0.294096	1.22612	0.196444	1.4971	0.134367	0.948325	tori_Shoot_HP_24h	AT1G26850	2220.17	0.376126	1.29785	0.226812	1.65831	0.0972539	0.702335	tori_Shoot_LP_24h	AT1G80180	1641.13	0.521545	1.43549	0.260411	2.00277	0.0452016	0.320852	Col-0_Shoot_LP_48h	AT5G16390	962.388	-0.226035	0.854982	0.122958	-1.83831	0.0660173	0.490785	tori_Shoot_HP_48h	AT5G59450	136.767	0.707831	1.63335	0.237114	2.9852	0.00283393	0.0208779	tori_Shoot_LP_48h	AT4G27870	1462.66	0.448401	1.36453	0.147618	3.03758	0.00238489	0.017781	Col-0_Shoot_LP_72h	AT4G28150	32.8314	-0.553661	0.681289	0.286665	-1.93139	0.0534348	0.398178	tori_Shoot_HP_72h	AT4G31390	776.226	-0.36151	0.778349	0.164317	-2.20009	0.0278008	0.177592	tori_Shoot_LP_72h	AT3G23230	19.6051	0.786262	1.7246	0.327314	2.40217	0.0162983	0.122341	Col-0_Root_LP_24h	AT3G21250	5542.14	0.250581	1.18969	0.132464	1.8917	0.0585314	0.428027	tori_Root_HP_24h	AT1G73875	429.233	-0.428001	0.743291	0.173781	-2.46287	0.0137829	0.109533	tori_Root_LP_24h	AT5G15280	645.982	-0.460382	0.726794	0.173041	-2.66054	0.00780166	0.0621893	Col-0_Root_LP_48h	AT5G40060	31.4039	0.269587	1.20546	0.165891	1.62509	0.104144	0.761644	tori_Root_HP_48h	AT5G15090	4106.69	0.215635	1.16122	0.102192	2.11009	0.0348503	0.24681	tori_Root_LP_48h	AT5G43403	201.943	-0.495204	0.709461	0.194268	-2.54908	0.0108008	0.0813878	Col-0_Root_LP_72h	AT3G19290	532.482	-0.239545	0.847013	0.122659	-1.95294	0.0508268	0.402053	tori_Root_HP_72h	AT3G51880	1206.03	-0.273723	0.827182	0.12044	-2.27269	0.0230447	0.160448	tori_Root_LP_72h	AT1G63670	257.892	0.481889	1.39657	0.186567	2.58293	0.00979643	0.0741951
Col-0_Shoot_LP_24h	AT1G27930	369.955	-0.299587	0.812485	0.200299	-1.4957	0.134733	0.948912	tori_Shoot_HP_24h	AT1G73180	303.489	-0.418882	0.748004	0.252693	-1.65767	0.0973843	0.702711	tori_Shoot_LP_24h	AT5G60250	18.8089	0.668888	1.58985	0.334078	2.00219	0.0452645	0.321175	Col-0_Shoot_LP_48h	AT5G56550	925.281	-0.229693	0.852816	0.124954	-1.83822	0.0660297	0.490785	tori_Shoot_HP_48h	AT3G53090	179.606	-0.633951	0.644409	0.212395	-2.98477	0.00283794	0.0208918	tori_Shoot_LP_48h	AT2G16280	1648.61	0.437136	1.35391	0.143919	3.03738	0.00238643	0.0177856	Col-0_Shoot_LP_72h	AT4G37540	584.524	-0.31224	0.80539	0.161711	-1.93085	0.0535011	0.398338	tori_Shoot_HP_72h	AT3G30180	160.602	-0.506984	0.703692	0.230482	-2.19967	0.0278301	0.17771	tori_Shoot_LP_72h	AT4G24690	3889.07	0.376198	1.29792	0.156596	2.40235	0.0162899	0.122341	Col-0_Root_LP_24h	AT5G16250	2258.9	-0.298155	0.813292	0.157593	-1.89194	0.0584996	0.428027	tori_Root_HP_24h	AT1G53850	3764.67	0.284296	1.21782	0.115523	2.46095	0.0138568	0.110078	tori_Root_LP_24h	AT5G56360	5973.45	-0.372801	0.772282	0.140129	-2.66041	0.00780456	0.0621893	Col-0_Root_LP_48h	AT1G62770	268.002	0.249983	1.18919	0.153868	1.62466	0.104235	0.762015	tori_Root_HP_48h	AT5G65380	4041.37	-0.2114	0.863699	0.100195	-2.10988	0.0348683	0.246842	tori_Root_LP_48h	AT2G24440	117.007	-0.592953	0.662984	0.232643	-2.54877	0.0108105	0.0814172	Col-0_Root_LP_72h	AT1G30380	234.783	-0.32518	0.798199	0.166558	-1.95236	0.0508956	0.402441	tori_Root_HP_72h	AT1G66500	136.617	0.451532	1.36749	0.198711	2.27231	0.0230679	0.160548	tori_Root_LP_72h	AT2G26170	538.772	0.368416	1.29093	0.142653	2.5826	0.00980598	0.0742388
Col-0_Shoot_LP_24h	AT1G80970	35.2143	-0.385298	0.765621	0.257676	-1.49528	0.134841	0.94894	tori_Shoot_HP_24h	AT2G05210	173.063	-0.45535	0.729333	0.274721	-1.6575	0.0974189	0.702711	tori_Shoot_LP_24h	AT3G46590	1069.13	0.400465	1.31993	0.200037	2.00196	0.0452893	0.321227	Col-0_Shoot_LP_48h	AT3G43980	334.354	-0.313314	0.804791	0.170526	-1.83734	0.06616	0.491379	tori_Shoot_HP_48h	AT4G01080	109.049	-0.73808	0.599537	0.247285	-2.98474	0.0028382	0.0208918	tori_Shoot_LP_48h	AT2G37180	225.033	0.725929	1.65396	0.239099	3.0361	0.00239656	0.0178543	Col-0_Shoot_LP_72h	AT4G39570	171.942	-0.450666	0.731705	0.233417	-1.93074	0.0535158	0.398338	tori_Shoot_HP_72h	AT5G05160	192.994	0.475293	1.3902	0.216095	2.19946	0.0278453	0.177738	tori_Shoot_LP_72h	AT4G39990	502.546	0.49151	1.40592	0.204603	2.40226	0.016294	0.122341	Col-0_Root_LP_24h	AT5G59960	2729.46	0.272092	1.20756	0.143814	1.89197	0.0584947	0.428027	tori_Root_HP_24h	AT1G80480	1121.08	-0.35061	0.784252	0.14249	-2.4606	0.0138704	0.110143	tori_Root_LP_24h	AT2G21060	4812	0.392861	1.31299	0.14777	2.6586	0.00784671	0.0623919	Col-0_Root_LP_48h	AT2G01130	290.476	0.240872	1.18171	0.148337	1.62382	0.104413	0.762726	tori_Root_HP_48h	AT5G05080	1555.87	0.237267	1.17876	0.112487	2.10929	0.0349198	0.247016	tori_Root_LP_48h	AT3G14067	3276.43	-0.336407	0.792012	0.132056	-2.54745	0.0108515	0.0816943	Col-0_Root_LP_72h	AT5G17330	6912.37	0.142356	1.10371	0.0729424	1.95163	0.0509824	0.402972	tori_Root_HP_72h	AT1G22850	122.549	-0.437044	0.738647	0.192379	-2.27178	0.0230996	0.160582	tori_Root_LP_72h	AT5G20190	777.278	0.332608	1.25929	0.128837	2.58162	0.00983391	0.0744214
Col-0_Shoot_LP_24h	AT5G60580	196.592	0.326319	1.25381	0.218227	1.49532	0.134832	0.94894	tori_Shoot_HP_24h	AT3G59810	142.976	-0.490906	0.711578	0.296146	-1.65765	0.0973879	0.702711	tori_Shoot_LP_24h	AT4G18490	10.9546	-0.636786	0.643144	0.318112	-2.00177	0.0453099	0.321249	Col-0_Shoot_LP_48h	AT2G03550	690.26	0.240974	1.18179	0.131177	1.83701	0.0662081	0.491547	tori_Shoot_HP_48h	AT5G63060	101.858	-0.751452	0.594005	0.251773	-2.98464	0.00283911	0.0208918	tori_Shoot_LP_48h	AT1G77180	1838.13	0.417523	1.33563	0.137538	3.03569	0.00239988	0.017872	Col-0_Shoot_LP_72h	AT1G25480	137.723	-0.42331	0.745712	0.219275	-1.93049	0.0535455	0.398405	tori_Shoot_HP_72h	AT2G26350	110.76	-0.528208	0.693415	0.240188	-2.19914	0.0278678	0.177814	tori_Shoot_LP_72h	AT5G25265	1201.42	0.40948	1.32821	0.170483	2.40188	0.0163112	0.12239	Col-0_Root_LP_24h	AT5G60040	1038.9	-0.301025	0.811675	0.159186	-1.89103	0.0586198	0.428437	tori_Root_HP_24h	AT2G16870	257.509	-0.498557	0.707814	0.202633	-2.4604	0.0138783	0.110163	tori_Root_LP_24h	AT2G33830	22238	0.763126	1.69716	0.287019	2.6588	0.00784191	0.0623919	Col-0_Root_LP_48h	AT5G46180	569.318	0.212662	1.15882	0.130956	1.62392	0.104392	0.762726	tori_Root_HP_48h	AT5G23760	254.209	0.388394	1.30894	0.184133	2.10931	0.0349178	0.247016	tori_Root_LP_48h	AT5G35930	175.918	-0.527389	0.693809	0.207094	-2.54662	0.0108773	0.0818568	Col-0_Root_LP_72h	AT5G47770	2666.4	-0.168142	0.889988	0.0861803	-1.95105	0.0510517	0.403363	tori_Root_HP_72h	AT3G19510	245.01	-0.367746	0.774992	0.161857	-2.27204	0.0230843	0.160582	tori_Root_LP_72h	AT3G20340	313.68	0.460212	1.37574	0.178274	2.58148	0.00983771	0.0744214
Col-0_Shoot_LP_24h	AT4G24275	85.4432	0.372521	1.29461	0.249292	1.49432	0.135093	0.950348	tori_Shoot_HP_24h	AT2G41560	2649.78	0.400712	1.32016	0.241822	1.65705	0.0975089	0.703078	tori_Shoot_LP_24h	AT3G04970	56.3769	-0.611745	0.654405	0.305717	-2.00102	0.0453906	0.321697	Col-0_Shoot_LP_48h	AT1G80710	61.882	-0.386482	0.764993	0.210467	-1.83631	0.066312	0.492127	tori_Shoot_HP_48h	AT5G42310	1795.61	-0.33789	0.791198	0.113265	-2.98319	0.00285261	0.0209831	tori_Shoot_LP_48h	AT1G32440	542.131	-0.526648	0.694166	0.173617	-3.0334	0.00241818	0.0180014	Col-0_Shoot_LP_72h	AT4G39780	276.893	-0.364651	0.776657	0.188947	-1.92991	0.0536174	0.398786	tori_Shoot_HP_72h	AT1G55670	1309.22	0.611289	1.52762	0.27815	2.1977	0.0279708	0.178401	tori_Shoot_LP_72h	AT1G30420	174.668	0.549846	1.46393	0.228966	2.40143	0.0163312	0.122446	Col-0_Root_LP_24h	AT1G67480	8780.48	0.291891	1.22424	0.154414	1.89032	0.0587155	0.428639	tori_Root_HP_24h	AT2G23390	568.423	-0.402421	0.756588	0.163608	-2.45966	0.0139068	0.110326	tori_Root_LP_24h	AT4G28260	4922.26	0.43427	1.35123	0.163339	2.6587	0.00784435	0.0623919	Col-0_Root_LP_48h	AT1G66670	532.619	0.209432	1.15623	0.129007	1.62342	0.104499	0.762828	tori_Root_HP_48h	AT1G08340	456.477	0.308685	1.23858	0.146368	2.10896	0.0349479	0.24705	tori_Root_LP_48h	AT3G14790	779.843	-0.336498	0.791962	0.132144	-2.54645	0.0108825	0.0818648	Col-0_Root_LP_72h	AT5G13590	680.608	-0.223031	0.856764	0.114333	-1.95071	0.0510916	0.403367	tori_Root_HP_72h	AT5G09740	137.975	-0.426448	0.744092	0.187712	-2.27183	0.023097	0.160582	tori_Root_LP_72h	AT5G62150	157.841	-0.54143	0.687089	0.20978	-2.58094	0.00985321	0.0745099
Col-0_Shoot_LP_24h	AT1G45130	340.872	-0.310999	0.806084	0.20816	-1.49404	0.135166	0.950496	tori_Shoot_HP_24h	AT4G24670	105.797	-0.487639	0.713191	0.294313	-1.65687	0.0975451	0.703078	tori_Shoot_LP_24h	AT3G27200	80.8246	0.586564	1.50167	0.293192	2.00061	0.0454344	0.321882	Col-0_Shoot_LP_48h	AT1G51940	653.599	-0.236893	0.848571	0.129039	-1.83583	0.0663823	0.492393	tori_Shoot_HP_48h	AT4G01040	281.793	-0.538182	0.688638	0.180436	-2.98268	0.00285735	0.0210098	tori_Shoot_LP_48h	AT3G13800	151.187	-0.791866	0.577597	0.261145	-3.03228	0.00242714	0.0180611	Col-0_Shoot_LP_72h	AT1G21920	466.135	-0.304128	0.809932	0.157623	-1.92947	0.0536727	0.399043	tori_Shoot_HP_72h	AT5G22370	105.624	-0.5296	0.692747	0.241103	-2.19658	0.0280508	0.178843	tori_Shoot_LP_72h	AT5G40760	404.226	0.466821	1.38206	0.194393	2.40143	0.0163311	0.122446	Col-0_Root_LP_24h	AT1G76210	36.1775	0.373208	1.29523	0.197421	1.89041	0.0587027	0.428639	tori_Root_HP_24h	AT2G30460	644.92	-0.390532	0.762848	0.158788	-2.45945	0.0139149	0.110326	tori_Root_LP_24h	AT5G01670	267.876	-0.613079	0.6538	0.230575	-2.65892	0.00783921	0.0623919	Col-0_Root_LP_48h	AT4G24350	14.3216	0.223226	1.16734	0.137507	1.62338	0.104508	0.762828	tori_Root_HP_48h	AT3G55700	41.0059	0.45009	1.36613	0.213425	2.10889	0.0349539	0.24705	tori_Root_LP_48h	AT3G22250	24.0732	-0.754302	0.592833	0.296361	-2.54521	0.0109212	0.0821237	Col-0_Root_LP_72h	AT5G27150	1261.95	-0.193719	0.874349	0.0993015	-1.95082	0.0510785	0.403367	tori_Root_HP_72h	AT1G07323	260.178	0.362052	1.28525	0.159442	2.27074	0.0231628	0.160811	tori_Root_LP_72h	AT3G53430	5773.45	0.253651	1.19222	0.0983241	2.57975	0.00988726	0.0747386
Col-0_Shoot_LP_24h	AT1G14120	210.861	-0.314959	0.803874	0.211235	-1.49104	0.135952	0.951115	tori_Shoot_HP_24h	AT1G56220	3560.48	0.498291	1.41254	0.300825	1.65642	0.0976373	0.703471	tori_Shoot_LP_24h	AT4G10080	1459.82	0.409089	1.32785	0.204529	2.00015	0.0454836	0.322107	Col-0_Shoot_LP_48h	AT1G67170	180.173	-0.3329	0.793939	0.181346	-1.83572	0.066399	0.492393	tori_Shoot_HP_48h	AT1G75010	366.795	-0.500121	0.707047	0.167711	-2.98205	0.00286329	0.0210372	tori_Shoot_LP_48h	AT5G19370	803.387	-0.450602	0.731737	0.148638	-3.03155	0.00243304	0.018098	Col-0_Shoot_LP_72h	AT4G11570	1102.52	0.245668	1.18564	0.127353	1.92904	0.0537264	0.399268	tori_Shoot_HP_72h	AT3G46980	203.972	-0.470463	0.721733	0.214241	-2.19595	0.0280957	0.178991	tori_Shoot_LP_72h	AT5G09810	4966.02	0.343737	1.26904	0.143173	2.40086	0.0163566	0.12259	Col-0_Root_LP_24h	AT5G15120	133.03	-0.391151	0.762521	0.20691	-1.89044	0.0586995	0.428639	tori_Root_HP_24h	AT5G15280	612.104	-0.393029	0.761529	0.159803	-2.45945	0.0139149	0.110326	tori_Root_LP_24h	AT4G26600	1386.1	-0.417445	0.748749	0.157026	-2.65845	0.0078502	0.0623956	Col-0_Root_LP_48h	AT5G64560	156.403	0.269168	1.20511	0.16588	1.62266	0.104661	0.76365	tori_Root_HP_48h	AT5G65670	7102.36	0.210456	1.15705	0.0998008	2.10876	0.0349651	0.24705	tori_Root_LP_48h	AT4G36650	218.938	0.504336	1.41847	0.198184	2.54479	0.0109344	0.0821916	Col-0_Root_LP_72h	AT2G22000	85.5375	-0.40957	0.752848	0.209979	-1.95053	0.0511135	0.403385	tori_Root_HP_72h	AT1G09320	163.1	-0.422565	0.746097	0.186107	-2.27054	0.0231747	0.160811	tori_Root_LP_72h	AT3G16000	156.439	-0.537925	0.688761	0.208663	-2.57797	0.0099384	0.0750672
Col-0_Shoot_LP_24h	AT1G15500	3327.06	0.249048	1.18842	0.167008	1.49124	0.135899	0.951115	tori_Shoot_HP_24h	AT2G47000	305.894	0.427181	1.3446	0.258044	1.65546	0.0978314	0.704054	tori_Shoot_LP_24h	AT1G10920	86.7476	-0.565039	0.675937	0.282608	-1.99937	0.045568	0.322456	Col-0_Shoot_LP_48h	AT2G14170	1084.87	-0.210071	0.864494	0.114476	-1.83507	0.0664948	0.492913	tori_Shoot_HP_48h	AT3G09970	530.751	-0.441605	0.736315	0.148083	-2.98214	0.00286242	0.0210372	tori_Shoot_LP_48h	AT3G09350	183.572	-0.72267	0.605975	0.238432	-3.03093	0.00243805	0.0181273	Col-0_Shoot_LP_72h	AT5G48400	16.3426	0.540217	1.45419	0.280066	1.92889	0.0537444	0.399268	tori_Shoot_HP_72h	AT5G48760	771.077	0.323093	1.25101	0.147129	2.19598	0.0280934	0.178991	tori_Shoot_LP_72h	AT3G53190	637.8	0.465971	1.38125	0.194143	2.40014	0.0163886	0.122734	Col-0_Root_LP_24h	AT5G27760	1898.99	0.280388	1.21452	0.14838	1.88967	0.0588027	0.42911	tori_Root_HP_24h	AT1G79570	3141.49	-0.295422	0.814834	0.120167	-2.45843	0.0139547	0.110586	tori_Root_LP_24h	AT3G26900	491.74	-0.520506	0.697127	0.195831	-2.65794	0.00786202	0.0624655	Col-0_Root_LP_48h	AT5G07100	210.381	0.267009	1.20331	0.164571	1.62245	0.104707	0.76369	tori_Root_HP_48h	AT4G27400	207.15	0.389131	1.3096	0.184551	2.10853	0.0349851	0.247096	tori_Root_LP_48h	AT1G55535	159.848	-0.545862	0.684982	0.214519	-2.54459	0.0109407	0.0822069	Col-0_Root_LP_72h	AT4G28085	78.9713	-0.40057	0.757559	0.205396	-1.95024	0.051148	0.403501	tori_Root_HP_72h	AT3G12540	117.099	0.445907	1.36217	0.196358	2.27089	0.0231536	0.160811	tori_Root_LP_72h	AT3G62420	2138.96	0.288992	1.22179	0.112099	2.578	0.00993737	0.0750672
Col-0_Shoot_LP_24h	AT1G79040	43119	-0.264068	0.832737	0.177063	-1.49138	0.135862	0.951115	tori_Shoot_HP_24h	AT5G43822	50.454	-0.539432	0.688042	0.325816	-1.65563	0.0977959	0.704054	tori_Shoot_LP_24h	AT2G32210	32.5155	0.668376	1.58928	0.334276	1.99948	0.0455568	0.322456	Col-0_Shoot_LP_48h	AT1G17140	785.278	0.222508	1.16676	0.121277	1.83471	0.0665487	0.492932	tori_Shoot_HP_48h	AT1G16880	8814.4	-0.295967	0.814526	0.099267	-2.98152	0.00286821	0.0210502	tori_Shoot_LP_48h	AT5G09800	56.1986	1.15014	2.21936	0.379481	3.03083	0.00243886	0.0181273	Col-0_Shoot_LP_72h	AT1G56540	43.824	-0.539768	0.687881	0.279899	-1.92844	0.0538008	0.399532	tori_Shoot_HP_72h	AT5G22840	147.663	-0.483104	0.715437	0.220035	-2.19558	0.0281221	0.17905	tori_Shoot_LP_72h	AT5G05270	414.355	0.501002	1.4152	0.208734	2.40019	0.0163866	0.122734	Col-0_Root_LP_24h	AT3G49690	315.341	0.346027	1.27106	0.183149	1.88932	0.0588496	0.429286	tori_Root_HP_24h	AT2G25680	205.126	0.54369	1.4577	0.221162	2.45833	0.0139585	0.110586	tori_Root_LP_24h	AT1G28530	289.856	-0.598197	0.660579	0.225123	-2.6572	0.00787923	0.0625364	Col-0_Root_LP_48h	AT4G34120	171.53	0.269438	1.20534	0.166134	1.62181	0.104843	0.764391	tori_Root_HP_48h	AT1G34040	700.84	0.298331	1.22972	0.141519	2.10807	0.0350247	0.247197	tori_Root_LP_48h	AT5G12170	377.414	0.42465	1.34225	0.166933	2.54383	0.0109644	0.0823533	Col-0_Root_LP_72h	AT1G02460	38.5701	-0.416554	0.749212	0.213664	-1.94958	0.0512263	0.403651	tori_Root_HP_72h	AT3G26380	182.865	0.404571	1.3237	0.178151	2.27095	0.0231502	0.160811	tori_Root_LP_72h	AT2G29525	36.8445	-0.723999	0.605417	0.280906	-2.57737	0.00995552	0.0751674
Col-0_Shoot_LP_24h	AT2G02410	270.351	-0.327374	0.796986	0.21956	-1.49105	0.135948	0.951115	tori_Shoot_HP_24h	AT5G48310	159.828	0.467594	1.3828	0.282445	1.65552	0.097819	0.704054	tori_Shoot_LP_24h	AT1G01720	635.892	-0.398267	0.758769	0.199286	-1.99847	0.0456661	0.323025	Col-0_Shoot_LP_48h	AT5G14030	1218.55	-0.200889	0.870014	0.109486	-1.83484	0.06653	0.492932	tori_Shoot_HP_48h	AT1G35160	1554.55	0.33641	1.26261	0.112832	2.9815	0.00286837	0.0210502	tori_Shoot_LP_48h	AT5G01310	69.6002	-1.01542	0.494685	0.335047	-3.03067	0.00244011	0.0181297	Col-0_Shoot_LP_72h	AT2G23100	69.1742	-0.508885	0.702765	0.263959	-1.92789	0.0538682	0.399725	tori_Shoot_HP_72h	AT5G56550	807.091	-0.396259	0.759826	0.180486	-2.19552	0.0281266	0.17905	tori_Shoot_LP_72h	AT4G37150	85.9924	0.673506	1.59494	0.28064	2.39989	0.0164	0.122772	Col-0_Root_LP_24h	AT4G29670	630.421	0.312244	1.24164	0.165327	1.88865	0.0589385	0.429769	tori_Root_HP_24h	AT2G01175	34.6303	-0.55833	0.679088	0.227144	-2.45805	0.0139694	0.11063	tori_Root_LP_24h	AT1G63610	469.527	-0.493701	0.710201	0.1858	-2.65717	0.00788007	0.0625364	Col-0_Root_LP_48h	AT1G08580	876.51	-0.2137	0.862323	0.131809	-1.62129	0.104956	0.764605	tori_Root_HP_48h	AT2G47830	373.087	-0.323093	0.799354	0.153266	-2.10805	0.0350264	0.247197	tori_Root_LP_48h	AT1G33390	352.154	-0.432253	0.741104	0.169997	-2.54271	0.0109996	0.0824184	Col-0_Root_LP_72h	AT3G52748	78.4852	0.404535	1.32366	0.20748	1.94975	0.0512057	0.403651	tori_Root_HP_72h	AT5G42860	614.787	0.293631	1.22572	0.129324	2.2705	0.0231772	0.160811	tori_Root_LP_72h	AT3G51060	28.8727	0.731565	1.66044	0.28386	2.5772	0.00996044	0.0751756
Col-0_Shoot_LP_24h	AT2G20590	77.9431	-0.38409	0.766262	0.25733	-1.49259	0.135544	0.951115	tori_Shoot_HP_24h	AT5G18680	533.663	0.398401	1.31805	0.240686	1.65527	0.0978692	0.704055	tori_Shoot_LP_24h	AT1G31850	905.69	0.383623	1.30461	0.192033	1.99769	0.0457498	0.323416	Col-0_Shoot_LP_48h	AT3G22320	773.959	-0.222197	0.857259	0.121206	-1.83322	0.06677	0.494381	tori_Shoot_HP_48h	AT1G64720	11344.1	0.292351	1.22463	0.0980537	2.98154	0.00286805	0.0210502	tori_Shoot_LP_48h	AT5G57015	604.185	0.681253	1.60353	0.224866	3.02959	0.00244883	0.0181874	Col-0_Shoot_LP_72h	AT2G43710	1838.11	0.217897	1.16304	0.113015	1.92804	0.0538499	0.399725	tori_Shoot_HP_72h	AT3G12570	397.678	-0.371796	0.77282	0.169393	-2.19488	0.0281725	0.179262	tori_Shoot_LP_72h	AT2G45170	811.521	0.423366	1.34105	0.176441	2.39948	0.0164185	0.122773	Col-0_Root_LP_24h	AT1G47128	45765.7	0.267438	1.20367	0.141651	1.888	0.0590253	0.43002	tori_Root_HP_24h	AT5G22700	1031.77	-0.343946	0.787883	0.139968	-2.45732	0.0139976	0.110768	tori_Root_LP_24h	AT3G06050	3419.76	-0.356306	0.781162	0.134092	-2.65718	0.00787969	0.0625364	Col-0_Root_LP_48h	AT1G10370	721.152	0.223063	1.16721	0.137607	1.62102	0.105014	0.764605	tori_Root_HP_48h	AT5G27860	891.19	0.265804	1.20231	0.126106	2.10779	0.0350494	0.247264	tori_Root_LP_48h	AT1G49740	293.866	0.444878	1.3612	0.174943	2.54299	0.0109909	0.0824184	Col-0_Root_LP_72h	AT3G57550	1172.22	0.194724	1.14451	0.099872	1.94973	0.0512079	0.403651	tori_Root_HP_72h	AT1G11200	215.842	-0.383289	0.766688	0.168839	-2.27014	0.0231992	0.160832	tori_Root_LP_72h	AT1G58520	90.5203	-0.632197	0.645193	0.245369	-2.57651	0.00998032	0.0752966
Col-0_Shoot_LP_24h	AT2G33620	210.222	-0.33943	0.790354	0.227451	-1.49232	0.135615	0.951115	tori_Shoot_HP_24h	AT1G15165	58.6956	-0.549912	0.683062	0.3325	-1.65387	0.0981537	0.705234	tori_Shoot_LP_24h	AT1G73570	77.6073	-0.58444	0.666908	0.292567	-1.99763	0.0457567	0.323416	Col-0_Shoot_LP_48h	AT1G78410	13.7169	0.320685	1.24892	0.175009	1.83239	0.066893	0.494911	tori_Shoot_HP_48h	AT1G29910	30395.4	0.380402	1.3017	0.127592	2.98138	0.00286952	0.0210505	tori_Shoot_LP_48h	AT2G39910	84.6024	-0.916185	0.529909	0.302569	-3.02802	0.00246163	0.0182714	Col-0_Shoot_LP_72h	AT4G18340	77.3068	-0.486984	0.713515	0.252723	-1.92694	0.0539865	0.400449	tori_Shoot_HP_72h	AT5G51260	70.1192	0.567563	1.48202	0.2586	2.19475	0.0281817	0.179262	tori_Shoot_LP_72h	AT3G04110	241.268	0.522478	1.43642	0.217745	2.39949	0.0164179	0.122773	Col-0_Root_LP_24h	AT2G03890	4035.05	0.274281	1.20939	0.14533	1.88731	0.0591192	0.43002	tori_Root_HP_24h	AT5G38640	1119.27	-0.356304	0.781163	0.14499	-2.45744	0.013993	0.110768	tori_Root_LP_24h	AT3G56270	403.406	-0.512609	0.700954	0.192926	-2.65702	0.00788356	0.0625401	Col-0_Root_LP_48h	AT1G30880	1405.5	0.171104	1.12592	0.105571	1.62075	0.105072	0.764605	tori_Root_HP_48h	AT2G22650	121.531	-0.425398	0.744633	0.201838	-2.10762	0.0350637	0.24727	tori_Root_LP_48h	AT1G74910	676.96	-0.349293	0.784969	0.137367	-2.54277	0.0109978	0.0824184	Col-0_Root_LP_72h	AT1G25220	424.129	0.273892	1.20907	0.140501	1.94939	0.0512486	0.403672	tori_Root_HP_72h	AT1G29630	125.068	-0.440903	0.736673	0.194215	-2.27018	0.0231967	0.160832	tori_Root_LP_72h	AT5G03900	323.714	-0.434393	0.740005	0.168687	-2.57514	0.0100198	0.0755656
Col-0_Shoot_LP_24h	AT3G04840	5133.82	-0.279069	0.824123	0.18709	-1.49163	0.135797	0.951115	tori_Shoot_HP_24h	AT1G55760	24.9984	0.561407	1.47571	0.339513	1.65356	0.0982163	0.705234	tori_Shoot_LP_24h	AT4G22190	712.828	0.407632	1.32651	0.204075	1.99746	0.0457754	0.323424	Col-0_Shoot_LP_48h	AT4G21770	303.558	-0.289377	0.818255	0.157914	-1.8325	0.0668763	0.494911	tori_Shoot_HP_48h	AT3G54710	133.42	0.683979	1.60657	0.229514	2.98012	0.00288136	0.0211292	tori_Shoot_LP_48h	AT3G18710	262.988	0.829861	1.77751	0.274065	3.02797	0.00246204	0.0182714	Col-0_Shoot_LP_72h	AT1G28570	141.532	0.423881	1.34153	0.220045	1.92634	0.0540622	0.400701	tori_Shoot_HP_72h	AT5G24400	561.227	0.35764	1.28133	0.162967	2.19456	0.028195	0.179278	tori_Shoot_LP_72h	AT4G02350	870.467	0.419679	1.33763	0.174905	2.39946	0.0164191	0.122773	Col-0_Root_LP_24h	AT2G11225	9821.49	0.248253	1.18777	0.131478	1.88817	0.059003	0.43002	tori_Root_HP_24h	AT1G70630	245.439	-0.484843	0.714575	0.197342	-2.45686	0.0140156	0.110868	tori_Root_LP_24h	AT1G03970	460.26	0.509761	1.42381	0.191877	2.65671	0.00789069	0.0625725	Col-0_Root_LP_48h	AT1G68585	11.9627	0.192734	1.14293	0.118918	1.62073	0.105075	0.764605	tori_Root_HP_48h	AT1G03620	33.7491	0.444539	1.36088	0.210987	2.10695	0.0351223	0.247562	tori_Root_LP_48h	AT2G17590	20.3929	-0.751276	0.594078	0.295421	-2.54307	0.0109883	0.0824184	Col-0_Root_LP_72h	ATCG00800	1428.22	-0.205676	0.867132	0.105524	-1.94909	0.0512849	0.403802	tori_Root_HP_72h	AT2G22860	73.4685	-0.478306	0.71782	0.210734	-2.26971	0.0232249	0.160832	tori_Root_LP_72h	AT1G10910	154.263	-0.536776	0.68931	0.208472	-2.57481	0.0100295	0.0756093
Col-0_Shoot_LP_24h	AT3G57940	190.201	-0.358967	0.779723	0.240835	-1.49051	0.13609	0.951115	tori_Shoot_HP_24h	AT3G18350	84.3989	-0.500625	0.706801	0.302696	-1.65389	0.0981504	0.705234	tori_Shoot_LP_24h	AT5G06960	152.398	-0.521248	0.696769	0.260992	-1.99718	0.0458054	0.323511	Col-0_Shoot_LP_48h	AT2G22010	405.11	0.27358	1.2088	0.149336	1.83197	0.0669553	0.49499	tori_Shoot_HP_48h	AT5G03760	950.995	-0.388251	0.764056	0.130301	-2.97964	0.00288592	0.0211545	tori_Shoot_LP_48h	AT5G35735	2437.39	1.11731	2.16942	0.3691	3.02711	0.00246903	0.0183162	Col-0_Shoot_LP_72h	AT5G43822	75.426	-0.490436	0.71181	0.254579	-1.92646	0.0540473	0.400701	tori_Shoot_HP_72h	AT5G43500	267.306	0.410222	1.32889	0.18695	2.19429	0.0282149	0.179335	tori_Shoot_LP_72h	AT1G02500	3647.22	0.361957	1.28517	0.15089	2.39881	0.0164484	0.122906	Col-0_Root_LP_24h	AT5G09870	5500.47	-0.258077	0.836202	0.136763	-1.88704	0.0591548	0.43002	tori_Root_HP_24h	AT1G01320	1636.16	-0.380736	0.768046	0.15501	-2.4562	0.0140415	0.111029	tori_Root_LP_24h	AT2G29450	2114.84	-0.467087	0.723424	0.175841	-2.6563	0.00790036	0.0626251	Col-0_Root_LP_48h	AT3G61930	35.5961	-0.271224	0.828616	0.16734	-1.6208	0.105061	0.764605	tori_Root_HP_48h	AT1G10360	126.667	0.415673	1.33392	0.197327	2.10652	0.0351593	0.247562	tori_Root_LP_48h	AT3G27940	28.3569	0.752068	1.6842	0.295705	2.5433	0.010981	0.0824184	Col-0_Root_LP_72h	AT2G22900	774.414	0.214464	1.16027	0.110075	1.94835	0.0513728	0.404338	tori_Root_HP_72h	AT3G56290	304.292	-0.345415	0.787082	0.152177	-2.26982	0.0232186	0.160832	tori_Root_LP_72h	AT4G28260	1427.75	0.320038	1.24836	0.124315	2.5744	0.0100413	0.0756694
Col-0_Shoot_LP_24h	AT4G12800	11388.9	-0.257543	0.836511	0.172532	-1.49273	0.135508	0.951115	tori_Shoot_HP_24h	AT4G01090	238.538	0.429596	1.34686	0.259849	1.65325	0.0982804	0.705234	tori_Shoot_LP_24h	AT2G19430	221.716	-0.484362	0.714813	0.242623	-1.99636	0.0458952	0.323984	Col-0_Shoot_LP_48h	AT2G32260	753.02	0.224536	1.1684	0.122565	1.83198	0.0669551	0.49499	tori_Shoot_HP_48h	AT3G28710	1466.89	-0.337811	0.791241	0.113409	-2.97871	0.00289466	0.0212104	tori_Shoot_LP_48h	AT4G22820	348.185	0.566615	1.48104	0.187212	3.02659	0.00247328	0.0183386	Col-0_Shoot_LP_72h	AT1G01560	14.9357	-0.532732	0.691244	0.276664	-1.92556	0.0541599	0.401271	tori_Shoot_HP_72h	AT3G09920	320.357	-0.394497	0.760754	0.179823	-2.1938	0.0282495	0.179486	tori_Shoot_LP_72h	AT3G29330	14.5364	-0.786442	0.579772	0.327864	-2.39869	0.016454	0.122906	Col-0_Root_LP_24h	AT5G13200	763.437	0.300361	1.23145	0.159157	1.8872	0.059134	0.43002	tori_Root_HP_24h	AT1G51170	904.978	0.401743	1.3211	0.163601	2.45563	0.0140637	0.111139	tori_Root_LP_24h	AT1G16720	1426.94	-0.40584	0.754796	0.152801	-2.656	0.00790732	0.062632	Col-0_Root_LP_48h	AT3G02250	373.829	-0.225288	0.855424	0.139179	-1.61869	0.105514	0.767504	tori_Root_HP_48h	AT3G23910	275.749	-0.3534	0.782737	0.16775	-2.10671	0.0351427	0.247562	tori_Root_LP_48h	AT4G17790	443.496	0.389204	1.30967	0.153041	2.54313	0.0109865	0.0824184	Col-0_Root_LP_72h	AT3G24480	1163.13	-0.199546	0.870824	0.102521	-1.94639	0.0516082	0.405934	tori_Root_HP_72h	AT4G34030	434.653	-0.32605	0.797718	0.143639	-2.26993	0.0232117	0.160832	tori_Root_LP_72h	AT5G08300	2433.53	0.266692	1.20305	0.103615	2.57387	0.0100567	0.0757558
Col-0_Shoot_LP_24h	AT4G15500	43.0423	-0.384354	0.766122	0.257637	-1.49185	0.13574	0.951115	tori_Shoot_HP_24h	AT4G24050	98.6451	0.539358	1.45333	0.326258	1.65316	0.0982976	0.705234	tori_Shoot_LP_24h	AT2G38380	399.954	0.507472	1.42156	0.254225	1.99615	0.0459176	0.323984	Col-0_Shoot_LP_48h	AT2G20020	1055.76	-0.209405	0.864894	0.114325	-1.83166	0.0670025	0.495149	tori_Shoot_HP_48h	AT3G15920	329.134	-0.50625	0.70405	0.16998	-2.97829	0.00289864	0.0212314	tori_Shoot_LP_48h	AT4G29310	417.661	0.543715	1.45772	0.179651	3.02651	0.00247395	0.0183386	Col-0_Shoot_LP_72h	AT3G14260	10.4358	-0.501896	0.706178	0.260684	-1.9253	0.0541913	0.401349	tori_Shoot_HP_72h	AT5G46400	80.2972	-0.582997	0.667575	0.265769	-2.19362	0.0282626	0.1795	tori_Shoot_LP_72h	AT4G15490	292.781	-0.518232	0.698227	0.216053	-2.39863	0.0164565	0.122906	Col-0_Root_LP_24h	AT5G20490	7649.86	-0.251159	0.840221	0.133066	-1.88748	0.0590954	0.43002	tori_Root_HP_24h	AT4G21860	1232.6	-0.333173	0.793789	0.135688	-2.45543	0.0140715	0.111139	tori_Root_LP_24h	AT1G72230	2433.34	-0.427381	0.743611	0.160909	-2.65604	0.00790647	0.062632	Col-0_Root_LP_48h	AT1G64390	2029.17	-0.174668	0.885971	0.10793	-1.61835	0.105588	0.767574	tori_Root_HP_48h	AT4G31820	295.544	0.338763	1.26467	0.160808	2.10663	0.0351495	0.247562	tori_Root_LP_48h	AT5G04620	252.066	-0.482664	0.715655	0.189832	-2.54259	0.0110035	0.0824184	Col-0_Root_LP_72h	AT5G59760	10.4195	0.328621	1.25581	0.168842	1.94633	0.0516153	0.405934	tori_Root_HP_72h	AT2G35585	181.272	0.405104	1.32418	0.178509	2.26938	0.0232454	0.160912	tori_Root_LP_72h	AT1G49050	490.176	0.381141	1.30237	0.148118	2.57323	0.0100755	0.0758519
Col-0_Shoot_LP_24h	AT4G22200	225.665	-0.343073	0.78836	0.230162	-1.49057	0.136074	0.951115	tori_Shoot_HP_24h	AT5G08570	1039.23	0.412852	1.33132	0.249721	1.65325	0.0982798	0.705234	tori_Shoot_LP_24h	AT5G03970	147.81	-0.505347	0.704491	0.25317	-1.99608	0.0459252	0.323984	Col-0_Shoot_LP_48h	AT1G54000	268.038	0.371126	1.29336	0.20273	1.83064	0.0671545	0.49537	tori_Shoot_HP_48h	AT1G78380	9999.48	-0.290444	0.81765	0.0975315	-2.97796	0.00290178	0.0212462	tori_Shoot_LP_48h	AT1G43910	133.656	0.79799	1.73868	0.263709	3.02602	0.00247794	0.0183549	Col-0_Shoot_LP_72h	AT1G66150	1108.39	-0.240564	0.846414	0.124974	-1.92491	0.0542401	0.401556	tori_Shoot_HP_72h	AT1G55090	392.173	-0.39405	0.76099	0.17967	-2.19319	0.0282939	0.179515	tori_Shoot_LP_72h	AT5G48290	65.8456	0.718588	1.64557	0.299598	2.3985	0.0164622	0.122906	Col-0_Root_LP_24h	AT5G27200	42.066	-0.364985	0.776477	0.193415	-1.88706	0.0591519	0.43002	tori_Root_HP_24h	AT5G55830	259.191	0.493672	1.40802	0.201047	2.4555	0.0140687	0.111139	tori_Root_LP_24h	AT4G14510	573.871	-0.468454	0.722739	0.176401	-2.65562	0.00791629	0.062679	Col-0_Root_LP_48h	AT1G73810	65.4643	0.287242	1.2203	0.177499	1.61827	0.105605	0.767574	tori_Root_HP_48h	AT2G36830	14806.9	0.250743	1.18982	0.119056	2.10608	0.0351972	0.247658	tori_Root_LP_48h	AT5G25100	2164.31	-0.283761	0.821447	0.111608	-2.54248	0.0110069	0.0824184	Col-0_Root_LP_72h	AT5G46280	293.193	0.296765	1.22839	0.152543	1.94545	0.0517204	0.406604	tori_Root_HP_72h	AT3G26830	181.042	0.413864	1.33225	0.182433	2.26858	0.023294	0.161187	tori_Root_LP_72h	AT1G76310	254.339	0.46429	1.37964	0.180435	2.57317	0.0100772	0.0758519
Col-0_Shoot_LP_24h	AT4G29720	458.462	-0.29811	0.813317	0.199978	-1.49072	0.136036	0.951115	tori_Shoot_HP_24h	AT5G50110	111.935	-0.488417	0.712807	0.295276	-1.6541	0.0981064	0.705234	tori_Shoot_LP_24h	AT2G46220	2042.95	0.521542	1.43549	0.261358	1.9955	0.045988	0.324202	Col-0_Shoot_LP_48h	AT1G73500	1112.99	0.376958	1.2986	0.205921	1.83059	0.0671614	0.49537	tori_Shoot_HP_48h	AT2G23840	167.289	-0.63364	0.644548	0.212792	-2.97775	0.00290373	0.0212523	tori_Shoot_LP_48h	AT5G35525	31.1526	1.26351	2.40079	0.41755	3.02601	0.00247805	0.0183549	Col-0_Shoot_LP_72h	AT5G17450	79.732	0.486572	1.40111	0.252808	1.92467	0.0542704	0.401626	tori_Shoot_HP_72h	AT2G04050	98.4783	0.413725	1.33212	0.188658	2.19298	0.0283085	0.179515	tori_Shoot_LP_72h	AT2G04795	44.4393	-0.759112	0.59086	0.31658	-2.39785	0.0164915	0.123078	Col-0_Root_LP_24h	AT5G61780	10260.6	-0.259996	0.83509	0.137772	-1.88715	0.05914	0.43002	tori_Root_HP_24h	AT5G39900	569.783	-0.426156	0.744242	0.17358	-2.4551	0.0140845	0.111198	tori_Root_LP_24h	AT4G04490	33.9439	0.756594	1.6895	0.285006	2.65466	0.0079388	0.062833	Col-0_Root_LP_48h	AT1G33600	25.1682	0.252071	1.19092	0.155791	1.61801	0.105661	0.767688	tori_Root_HP_48h	AT5G13450	6446.83	0.206895	1.1542	0.0982421	2.10598	0.0352065	0.247658	tori_Root_LP_48h	AT3G60850	281.136	0.451211	1.36719	0.177487	2.54222	0.011015	0.0824477	Col-0_Root_LP_72h	AT1G44050	91.8794	-0.388468	0.76394	0.19973	-1.94496	0.0517792	0.406911	tori_Root_HP_72h	AT1G65985	376.705	0.340957	1.2666	0.150322	2.26817	0.0233186	0.161233	tori_Root_LP_72h	AT3G19720	245.399	-0.479572	0.717191	0.186417	-2.57257	0.0100946	0.0759537
Col-0_Shoot_LP_24h	AT5G35220	1092.18	-0.305576	0.809119	0.204642	-1.49322	0.135379	0.951115	tori_Shoot_HP_24h	AT1G67560	384.635	0.410877	1.32949	0.248583	1.65288	0.0983563	0.705339	tori_Shoot_LP_24h	AT5G04520	81.2039	-0.590321	0.664195	0.295855	-1.99531	0.0460092	0.324202	Col-0_Shoot_LP_48h	AT3G22660	748.743	-0.230138	0.852554	0.125699	-1.83087	0.0671206	0.49537	tori_Shoot_HP_48h	AT2G35450	407.109	-0.479018	0.717466	0.160887	-2.97736	0.00290747	0.0212715	tori_Shoot_LP_48h	AT4G24570	3022.16	1.38809	2.61731	0.458798	3.02548	0.00248236	0.0183797	Col-0_Shoot_LP_72h	AT3G62820	248.38	0.36217	1.28536	0.188249	1.92389	0.0543685	0.402198	tori_Shoot_HP_72h	AT4G27860	277.356	0.428297	1.34564	0.1953	2.19302	0.0283058	0.179515	tori_Shoot_LP_72h	AT1G55325	264.541	-0.52139	0.6967	0.217489	-2.39732	0.0165156	0.12321	Col-0_Root_LP_24h	AT4G11780	230.983	-0.392534	0.76179	0.208037	-1.88685	0.059181	0.430045	tori_Root_HP_24h	AT4G33220	345.383	0.517146	1.43112	0.210686	2.45458	0.0141051	0.111273	tori_Root_LP_24h	AT5G13650	4092.07	-0.354023	0.782399	0.133378	-2.65429	0.00794749	0.0628777	Col-0_Root_LP_48h	AT3G29035	742.246	0.201137	1.1496	0.124344	1.61758	0.105753	0.768059	tori_Root_HP_48h	AT5G16880	2048.12	0.232001	1.17446	0.110168	2.10589	0.0352135	0.247658	tori_Root_LP_48h	AT2G31970	437.097	-0.404253	0.755627	0.159117	-2.5406	0.0110661	0.0827433	Col-0_Root_LP_72h	AT1G12050	525.285	0.241222	1.18199	0.124069	1.94426	0.0518636	0.407417	tori_Root_HP_72h	AT4G14520	72.2776	-0.476124	0.718906	0.209905	-2.26828	0.0233122	0.161233	tori_Root_LP_72h	AT3G18410	2853.15	0.26763	1.20383	0.10406	2.57187	0.0101151	0.0760499
Col-0_Shoot_LP_24h	AT5G41110	82.1508	0.363848	1.28685	0.243808	1.49235	0.135607	0.951115	tori_Shoot_HP_24h	AT4G27900	221.396	0.445262	1.36156	0.269412	1.65272	0.0983878	0.705339	tori_Shoot_LP_24h	AT5G07322	43.2223	0.639001	1.55725	0.320243	1.99536	0.0460033	0.324202	Col-0_Shoot_LP_48h	AT3G53900	655.153	-0.241191	0.846047	0.131723	-1.83104	0.0670939	0.49537	tori_Shoot_HP_48h	AT2G44040	781.598	-0.410144	0.752548	0.137768	-2.97706	0.00291031	0.0212842	tori_Shoot_LP_48h	AT4G35600	295.186	0.624005	1.54115	0.206264	3.02528	0.00248406	0.0183853	Col-0_Shoot_LP_72h	AT3G26730	1014.24	0.248421	1.18791	0.129239	1.92218	0.0545836	0.403634	tori_Shoot_HP_72h	AT4G34620	8686.14	0.293002	1.22519	0.133602	2.19309	0.0283009	0.179515	tori_Shoot_LP_72h	AT1G33390	204.859	-0.564586	0.67615	0.235546	-2.39692	0.0165334	0.123296	Col-0_Root_LP_24h	AT2G29680	237.473	-0.367701	0.775017	0.194974	-1.8859	0.0593089	0.430474	tori_Root_HP_24h	AT5G15920	1014.29	-0.360581	0.778851	0.146897	-2.45464	0.0141025	0.111273	tori_Root_LP_24h	AT1G33100	232.323	-0.604658	0.657627	0.227903	-2.65314	0.00797463	0.0630682	Col-0_Root_LP_48h	AT5G43380	103.272	0.281767	1.21568	0.174267	1.61687	0.105907	0.768883	tori_Root_HP_48h	AT5G38020	2327.08	0.235306	1.17716	0.111769	2.10528	0.0352667	0.247937	tori_Root_LP_48h	AT3G10660	442.372	-0.400081	0.757816	0.157477	-2.54057	0.0110673	0.0827433	Col-0_Root_LP_72h	AT5G52750	40.785	0.41581	1.33405	0.2139	1.94395	0.0519019	0.407561	tori_Root_HP_72h	AT1G12790	24.432	-0.46754	0.723197	0.206224	-2.26714	0.0233815	0.161358	tori_Root_LP_72h	AT4G21530	129.274	-0.56242	0.677165	0.218673	-2.57196	0.0101124	0.0760499
Col-0_Shoot_LP_24h	AT5G45250	287.378	0.320509	1.24877	0.214965	1.49098	0.135966	0.951115	tori_Shoot_HP_24h	AT1G14250	31.8306	-0.558993	0.678776	0.338499	-1.65138	0.09866	0.706706	tori_Shoot_LP_24h	AT1G01550	1273.45	0.415412	1.33368	0.208218	1.99509	0.0460336	0.324249	Col-0_Shoot_LP_48h	ATCG01100	176.167	-0.351551	0.783741	0.191986	-1.83113	0.0670809	0.49537	tori_Shoot_HP_48h	AT2G46340	749.119	-0.421034	0.746889	0.141442	-2.97672	0.00291352	0.0212995	tori_Shoot_LP_48h	AT1G25375	119.537	-0.811412	0.569824	0.268268	-3.02463	0.0024894	0.0184036	Col-0_Shoot_LP_72h	AT3G01180	476.64	0.290988	1.22348	0.151486	1.92089	0.0547451	0.404517	tori_Shoot_HP_72h	AT1G10740	223.114	-0.430372	0.74207	0.196271	-2.19274	0.0283261	0.179558	tori_Shoot_LP_72h	AT4G17360	133.472	-0.590897	0.66393	0.246552	-2.39665	0.0165459	0.123342	Col-0_Root_LP_24h	AT4G23800	3045.81	-0.318085	0.802134	0.168662	-1.88594	0.0593037	0.430474	tori_Root_HP_24h	AT5G23690	506.691	-0.406757	0.754317	0.165722	-2.45445	0.0141102	0.111273	tori_Root_LP_24h	AT2G28410	702.114	-0.463289	0.725331	0.17463	-2.65298	0.00797852	0.0630747	Col-0_Root_LP_48h	AT5G53220	111.865	0.281348	1.21533	0.174045	1.61652	0.105981	0.769126	tori_Root_HP_48h	AT3G12620	506.128	-0.301353	0.811491	0.14319	-2.10456	0.0353293	0.248282	tori_Root_LP_48h	AT5G43780	5421.46	0.330068	1.25707	0.129918	2.54059	0.0110665	0.0827433	Col-0_Root_LP_72h	AT1G01440	251.744	-0.306295	0.808716	0.157695	-1.94233	0.0520974	0.4085	tori_Root_HP_72h	AT1G26730	38.9792	0.487296	1.40182	0.214886	2.26769	0.0233478	0.161358	tori_Root_LP_72h	AT3G02840	9.20265	0.630737	1.54836	0.245275	2.57155	0.0101245	0.0760616
Col-0_Shoot_LP_24h	AT5G60360	5692.51	0.250984	1.19002	0.168065	1.49337	0.135341	0.951115	tori_Shoot_HP_24h	AT2G43490	167.407	-0.458801	0.727591	0.277917	-1.65086	0.0987677	0.706706	tori_Shoot_LP_24h	AT4G04970	343.719	0.435354	1.35224	0.218281	1.99447	0.046101	0.324351	Col-0_Shoot_LP_48h	AT1G17750	48.4103	0.387732	1.30834	0.212008	1.82885	0.067422	0.49634	tori_Shoot_HP_48h	AT3G01920	202.854	-0.595059	0.662017	0.200016	-2.97506	0.00292933	0.0214068	tori_Shoot_LP_48h	AT4G25290	330.508	-0.597566	0.660868	0.197553	-3.02483	0.00248772	0.0184036	Col-0_Shoot_LP_72h	AT4G02430	248.971	-0.359121	0.779639	0.186942	-1.92103	0.0547285	0.404517	tori_Shoot_HP_72h	AT3G21700	71.3483	0.563299	1.47764	0.256972	2.19206	0.0283751	0.1798	tori_Shoot_LP_72h	AT1G05620	191.337	0.547124	1.46117	0.228381	2.39567	0.0165901	0.123528	Col-0_Root_LP_24h	AT5G42110	371.38	-0.343656	0.788042	0.182216	-1.88598	0.0592978	0.430474	tori_Root_HP_24h	AT3G04570	4084.86	0.299244	1.2305	0.121927	2.45429	0.0141162	0.111277	tori_Root_LP_24h	AT2G46650	3132.18	0.520828	1.43478	0.196354	2.6525	0.00798988	0.0631313	Col-0_Root_LP_48h	AT3G12540	95.428	-0.284108	0.821249	0.175791	-1.61617	0.106058	0.769386	tori_Root_HP_48h	AT1G74458	116.797	0.434051	1.35102	0.206284	2.10414	0.0353658	0.248381	tori_Root_LP_48h	AT1G32130	1935.07	0.283369	1.21703	0.111582	2.53955	0.0110994	0.0829513	Col-0_Root_LP_72h	AT1G05575	77.9753	-0.403418	0.756065	0.207673	-1.94257	0.0520686	0.4085	tori_Root_HP_72h	AT2G18160	3290.55	0.218814	1.16378	0.0965115	2.26723	0.0233763	0.161358	tori_Root_LP_72h	AT4G27020	338.167	-0.420624	0.747101	0.163568	-2.57155	0.0101244	0.0760616
Col-0_Shoot_LP_24h	AT1G76460	230.279	0.340667	1.26634	0.228744	1.4893	0.136409	0.951141	tori_Shoot_HP_24h	AT2G45270	233.804	-0.429068	0.742741	0.259881	-1.65102	0.0987347	0.706706	tori_Shoot_LP_24h	AT5G18860	222.788	0.474909	1.38983	0.238112	1.99448	0.0461	0.324351	Col-0_Shoot_LP_48h	AT3G16940	527.928	0.243096	1.18353	0.132905	1.8291	0.0673851	0.49634	tori_Shoot_HP_48h	AT3G23170	598.244	0.535468	1.44941	0.180009	2.97468	0.00293296	0.0214251	tori_Shoot_LP_48h	AT5G15980	290.694	-0.598409	0.660482	0.197842	-3.02469	0.0024889	0.0184036	Col-0_Shoot_LP_72h	AT3G58200	30.8011	0.552198	1.46632	0.287558	1.92031	0.0548193	0.40491	tori_Shoot_HP_72h	AT1G10210	71.0112	-0.585903	0.666232	0.267351	-2.19151	0.0284147	0.179835	tori_Shoot_LP_72h	AT2G17220	292.526	0.483518	1.39815	0.201815	2.39584	0.0165822	0.123528	Col-0_Root_LP_24h	AT5G59590	356.479	0.340153	1.26589	0.180382	1.88573	0.059331	0.430474	tori_Root_HP_24h	AT3G07140	1894.58	-0.317425	0.802501	0.129346	-2.45408	0.0141247	0.111302	tori_Root_LP_24h	AT3G10630	362.189	-0.522169	0.696324	0.196866	-2.65242	0.0079918	0.0631313	Col-0_Root_LP_48h	AT1G01430	333.758	-0.229361	0.853013	0.141971	-1.61555	0.106192	0.769729	tori_Root_HP_48h	AT4G36910	118.931	-0.413337	0.750885	0.196457	-2.10396	0.035382	0.248381	tori_Root_LP_48h	AT1G70710	484.641	0.37916	1.30058	0.149322	2.53921	0.0111103	0.0829694	Col-0_Root_LP_72h	AT1G07690	7.30736	-0.297599	0.813606	0.15322	-1.9423	0.0521013	0.4085	tori_Root_HP_72h	AT2G32300	483.355	0.30462	1.23509	0.134354	2.2673	0.0233719	0.161358	tori_Root_LP_72h	AT5G20630	40.4022	0.716431	1.64311	0.278687	2.57073	0.0101483	0.0762119
Col-0_Shoot_LP_24h	AT1G78210	210.851	-0.32948	0.795823	0.221198	-1.48953	0.136348	0.951141	tori_Shoot_HP_24h	AT5G15010	62.2933	-0.529119	0.692978	0.320425	-1.6513	0.0986767	0.706706	tori_Shoot_LP_24h	AT5G54540	1279.24	0.376961	1.2986	0.188983	1.99469	0.046077	0.324351	Col-0_Shoot_LP_48h	AT5G02840	576.222	0.251809	1.1907	0.137677	1.82898	0.0674023	0.49634	tori_Shoot_HP_48h	AT5G03870	175.716	0.630918	1.54855	0.212146	2.97398	0.0029396	0.0214654	tori_Shoot_LP_48h	AT4G04614	185.394	-0.684311	0.622303	0.226447	-3.02195	0.00251154	0.0185602	Col-0_Shoot_LP_72h	AT4G27500	2314.21	-0.213263	0.862584	0.111083	-1.91985	0.0548764	0.405176	tori_Shoot_HP_72h	AT1G80530	357.64	0.386015	1.30678	0.176161	2.19127	0.0284325	0.179835	tori_Shoot_LP_72h	AT4G11150	4000.51	0.413045	1.33149	0.172404	2.3958	0.0165841	0.123528	Col-0_Root_LP_24h	AT1G75030	448.906	0.37253	1.29462	0.197579	1.88547	0.059366	0.430563	tori_Root_HP_24h	AT1G54340	2689.65	-0.310435	0.806398	0.126506	-2.45392	0.014131	0.111309	tori_Root_LP_24h	AT1G08165	12.3261	0.641866	1.56035	0.242056	2.65173	0.00800811	0.0632358	Col-0_Root_LP_48h	AT3G10690	591.468	-0.203451	0.868471	0.125942	-1.61543	0.106218	0.769729	tori_Root_HP_48h	AT5G06150	516.856	0.315143	1.24413	0.149788	2.10394	0.0353841	0.248381	tori_Root_LP_48h	AT4G34730	349.48	-0.418756	0.748069	0.164915	-2.53923	0.0111098	0.0829694	Col-0_Root_LP_72h	AT5G14720	685.071	-0.226135	0.854922	0.116405	-1.94266	0.0520567	0.4085	tori_Root_HP_72h	AT3G46970	315.406	-0.341467	0.789238	0.150594	-2.26747	0.0233614	0.161358	tori_Root_LP_72h	AT5G62300	3467.66	0.260506	1.1979	0.101349	2.57038	0.0101588	0.0762615
Col-0_Shoot_LP_24h	AT2G21580	1670.01	-0.251141	0.840232	0.168638	-1.48923	0.136428	0.951141	tori_Shoot_HP_24h	AT5G20270	326.219	0.42008	1.338	0.254412	1.65118	0.0987022	0.706706	tori_Shoot_LP_24h	AT5G15860	158.153	-0.495599	0.709267	0.24852	-1.9942	0.0461304	0.324433	Col-0_Shoot_LP_48h	AT5G55860	274.049	0.293901	1.22595	0.160654	1.82941	0.0673388	0.49634	tori_Shoot_HP_48h	AT5G43680	99.2328	-0.769106	0.586781	0.258636	-2.9737	0.00294233	0.0214771	tori_Shoot_LP_48h	AT2G39795	151.981	-0.746551	0.596027	0.247063	-3.0217	0.00251357	0.0185681	Col-0_Shoot_LP_72h	AT5G47030	2136.02	0.212526	1.15871	0.110737	1.9192	0.0549596	0.405635	tori_Shoot_HP_72h	AT5G13430	608.876	0.339381	1.26521	0.154881	2.19123	0.0284351	0.179835	tori_Shoot_LP_72h	AT3G16860	214.145	0.614656	1.53119	0.256598	2.3954	0.0166022	0.123569	Col-0_Root_LP_24h	AT5G13240	1279.35	0.298343	1.22973	0.158252	1.88524	0.0593971	0.430623	tori_Root_HP_24h	AT4G36610	2970.6	-0.348236	0.785544	0.14193	-2.45357	0.0141446	0.111373	tori_Root_LP_24h	AT5G22090	9903.14	-0.379309	0.768806	0.143075	-2.65113	0.00802239	0.0633243	Col-0_Root_LP_48h	AT4G01950	285.734	-0.238952	0.847361	0.147922	-1.61539	0.106227	0.769729	tori_Root_HP_48h	AT4G18510	103.829	0.435915	1.35277	0.207231	2.10352	0.0354202	0.248539	tori_Root_LP_48h	AT5G10950	819.038	0.351118	1.27555	0.138294	2.53892	0.0111196	0.0830069	Col-0_Root_LP_72h	AT3G20410	1406.27	-0.182239	0.881334	0.0938965	-1.94085	0.0522763	0.409148	tori_Root_HP_72h	AT4G27350	232.894	0.376101	1.29783	0.165905	2.26696	0.0233926	0.161372	tori_Root_LP_72h	AT5G10210	202.603	0.491461	1.40587	0.191214	2.57021	0.0101636	0.0762683
Col-0_Shoot_LP_24h	AT3G05945	275.499	0.347487	1.27234	0.233307	1.48939	0.136383	0.951141	tori_Shoot_HP_24h	AT2G18850	96.02	-0.489111	0.712464	0.296346	-1.65048	0.0988458	0.706993	tori_Shoot_LP_24h	AT5G02030	222.09	0.475898	1.39078	0.238708	1.99364	0.0461918	0.324741	Col-0_Shoot_LP_48h	AT5G66860	448.342	-0.255496	0.837699	0.139671	-1.82927	0.0673595	0.49634	tori_Shoot_HP_48h	AT5G22300	297	-0.527515	0.693749	0.177414	-2.97335	0.00294564	0.021493	tori_Shoot_LP_48h	AT1G67900	469.92	0.584249	1.49926	0.193537	3.0188	0.00253777	0.0187396	Col-0_Shoot_LP_72h	AT1G13450	315.371	-0.328578	0.796321	0.171256	-1.91864	0.0550303	0.405987	tori_Shoot_HP_72h	AT5G23060	2097.7	0.285672	1.21898	0.130339	2.19176	0.028397	0.179835	tori_Shoot_LP_72h	AT5G37055	85.6632	-0.690291	0.619729	0.288206	-2.39513	0.0166145	0.123569	Col-0_Root_LP_24h	AT1G16070	151.185	-0.387331	0.764543	0.205687	-1.88311	0.0596855	0.430811	tori_Root_HP_24h	AT3G06850	2276.45	0.581334	1.49623	0.236959	2.45331	0.0141546	0.111409	tori_Root_LP_24h	AT1G63420	1244.69	0.41354	1.33195	0.156059	2.6499	0.00805159	0.0634607	Col-0_Root_LP_48h	AT1G27120	81.6349	-0.286077	0.820129	0.177179	-1.61462	0.106392	0.770485	tori_Root_HP_48h	AT4G25090	674.299	0.313086	1.24236	0.148886	2.10286	0.0354777	0.248847	tori_Root_LP_48h	AT4G08620	37.2147	0.736344	1.66595	0.290111	2.53815	0.0111442	0.0831585	Col-0_Root_LP_72h	AT3G62780	57.2808	0.410682	1.32931	0.211598	1.94086	0.0522754	0.409148	tori_Root_HP_72h	AT5G19050	585.747	0.286309	1.21952	0.126332	2.26632	0.023432	0.161582	tori_Root_LP_72h	AT5G64250	2295.98	0.272938	1.20827	0.106246	2.56893	0.0102014	0.0764926
Col-0_Shoot_LP_24h	AT3G13600	66.4115	0.380137	1.30147	0.255275	1.48913	0.136454	0.951141	tori_Shoot_HP_24h	AT5G12920	25.6266	-0.560014	0.678296	0.339343	-1.65029	0.0988837	0.706994	tori_Shoot_LP_24h	AT1G55120	116.696	0.535404	1.44935	0.268596	1.99334	0.0462241	0.324843	Col-0_Shoot_LP_48h	AT3G61200	277.286	0.295841	1.2276	0.161784	1.82861	0.0674577	0.496412	tori_Shoot_HP_48h	AT5G64130	1724.2	0.32684	1.25426	0.109982	2.97176	0.00296096	0.0215966	tori_Shoot_LP_48h	AT2G37960	14.9853	-1.41947	0.373849	0.470264	-3.01846	0.00254063	0.0187535	Col-0_Shoot_LP_72h	AT3G51790	116.891	-0.44575	0.734202	0.232345	-1.91849	0.0550495	0.405987	tori_Shoot_HP_72h	AT5G24660	201.947	0.472619	1.38763	0.215658	2.19152	0.0284142	0.179835	tori_Shoot_LP_72h	AT5G52070	146.293	-0.587373	0.665554	0.245237	-2.39513	0.0166146	0.123569	Col-0_Root_LP_24h	AT1G31150	562.655	-0.316697	0.802906	0.168224	-1.88259	0.0597555	0.430811	tori_Root_HP_24h	AT2G42190	882.47	0.359239	1.28275	0.146449	2.45299	0.0141672	0.111462	tori_Root_LP_24h	AT1G71810	524.799	-0.501689	0.706279	0.189327	-2.64986	0.00805261	0.0634607	Col-0_Root_LP_48h	AT2G18750	1421.76	0.17096	1.12581	0.105905	1.61428	0.106466	0.770485	tori_Root_HP_48h	AT3G43670	1202.59	0.262702	1.19972	0.124949	2.10247	0.0355123	0.248994	tori_Root_LP_48h	AT1G30700	1385.74	-0.312415	0.805293	0.123124	-2.5374	0.011168	0.0832422	Col-0_Root_LP_72h	AT4G17080	584.28	-0.237118	0.848439	0.12216	-1.94104	0.0522533	0.409148	tori_Root_HP_72h	AT1G21590	220.266	-0.38158	0.767597	0.168405	-2.26585	0.0234604	0.161716	tori_Root_LP_72h	AT5G66440	180.019	0.509782	1.42383	0.198438	2.56898	0.0102	0.0764926
Col-0_Shoot_LP_24h	AT4G13930	3202.96	-0.328186	0.796537	0.220217	-1.49029	0.136149	0.951141	tori_Shoot_HP_24h	AT1G29700	340.932	-0.42003	0.747409	0.254588	-1.64984	0.0989752	0.707377	tori_Shoot_LP_24h	AT3G23635	12.3134	0.639679	1.55798	0.320971	1.99295	0.046267	0.324896	Col-0_Shoot_LP_48h	AT5G54170	715.791	0.224684	1.16852	0.122886	1.8284	0.06749	0.49646	tori_Shoot_HP_48h	AT3G05800	265	-0.545145	0.685322	0.183545	-2.97008	0.00297719	0.0217066	tori_Shoot_LP_48h	AT3G05165	773.068	0.457871	1.37351	0.151697	3.01832	0.00254179	0.0187549	Col-0_Shoot_LP_72h	AT3G14650	1463.15	0.231782	1.17428	0.120853	1.91788	0.0551262	0.406242	tori_Shoot_HP_72h	AT3G59770	391.245	-0.397259	0.7593	0.181344	-2.19064	0.0284778	0.179982	tori_Shoot_LP_72h	AT3G05210	210.291	-0.526708	0.694137	0.219944	-2.39474	0.0166322	0.123605	Col-0_Root_LP_24h	AT1G47840	2637.36	-0.265273	0.832041	0.140855	-1.88331	0.0596587	0.430811	tori_Root_HP_24h	AT5G55310	2488.79	-0.301528	0.811393	0.122929	-2.45287	0.0141722	0.111462	tori_Root_LP_24h	AT3G22550	459.157	0.545863	1.45989	0.206004	2.64977	0.00805467	0.0634607	Col-0_Root_LP_48h	AT2G20650	177.936	-0.263152	0.833265	0.162998	-1.61445	0.10643	0.770485	tori_Root_HP_48h	AT2G38040	4288.11	0.20992	1.15662	0.0998595	2.10215	0.0355399	0.249092	tori_Root_LP_48h	AT5G03555	590.747	-0.37657	0.770267	0.148408	-2.53739	0.0111682	0.0832422	Col-0_Root_LP_72h	AT4G25640	5887.96	-0.154038	0.898731	0.079369	-1.94079	0.052284	0.409148	tori_Root_HP_72h	AT2G42350	655.45	0.283895	1.21748	0.125353	2.26476	0.0235275	0.162116	tori_Root_LP_72h	AT1G06430	643.255	-0.364978	0.776481	0.142082	-2.56879	0.0102055	0.0764943
Col-0_Shoot_LP_24h	AT5G14390	361.454	0.321724	1.24982	0.216059	1.48906	0.136472	0.951141	tori_Shoot_HP_24h	AT1G25440	1747.08	0.381795	1.30296	0.231508	1.64917	0.0991129	0.707511	tori_Shoot_LP_24h	AT5G36160	719.553	-0.443463	0.735367	0.222505	-1.99304	0.0462566	0.324896	Col-0_Shoot_LP_48h	AT1G27050	157.469	-0.333623	0.793541	0.182572	-1.82735	0.0676464	0.49723	tori_Shoot_HP_48h	AT3G53740	4495.25	0.314805	1.24384	0.106015	2.96944	0.00298341	0.0217436	tori_Shoot_LP_48h	AT2G44840	261.421	1.43337	2.70077	0.47504	3.01736	0.00254983	0.0188071	Col-0_Shoot_LP_72h	AT5G58200	943.164	-0.264081	0.832729	0.13769	-1.91794	0.0551184	0.406242	tori_Shoot_HP_72h	AT4G32050	102.431	-0.536178	0.689595	0.244762	-2.19061	0.0284801	0.179982	tori_Shoot_LP_72h	AT5G45770	7.36083	-0.70305	0.614272	0.293564	-2.39488	0.016626	0.123605	Col-0_Root_LP_24h	AT1G63940	13386.6	-0.259066	0.835629	0.137445	-1.88488	0.0594467	0.430811	tori_Root_HP_24h	AT4G11600	18922.6	-0.284024	0.821297	0.115801	-2.4527	0.0141787	0.111471	tori_Root_LP_24h	AT3G58520	227.064	-0.61581	0.652563	0.232413	-2.64963	0.00805789	0.0634607	Col-0_Root_LP_48h	AT5G25240	28.2868	-0.256137	0.837327	0.158682	-1.61415	0.106494	0.770485	tori_Root_HP_48h	AT3G59710	45.5342	-0.449654	0.732218	0.213936	-2.10182	0.0355694	0.249108	tori_Root_LP_48h	AT5G12140	1963.97	0.288208	1.22112	0.113579	2.53752	0.0111643	0.0832422	Col-0_Root_LP_72h	AT5G23670	788.503	-0.22473	0.855755	0.115768	-1.94121	0.0522329	0.409148	tori_Root_HP_72h	AT2G37130	12394.2	0.208853	1.15577	0.092267	2.26357	0.0236004	0.162507	tori_Root_LP_72h	AT5G08690	8547.74	0.247222	1.18692	0.0962693	2.56803	0.010228	0.0766041
Col-0_Shoot_LP_24h	AT5G40720	92.2219	0.375958	1.2977	0.252506	1.48891	0.136511	0.951141	tori_Shoot_HP_24h	AT2G04900	109.38	-0.484867	0.714563	0.294093	-1.64868	0.0992122	0.707511	tori_Shoot_LP_24h	AT1G07480	228.221	0.482251	1.39692	0.242004	1.99274	0.0462898	0.324932	Col-0_Shoot_LP_48h	AT5G05890	299.214	-0.28881	0.818577	0.158044	-1.8274	0.0676404	0.49723	tori_Shoot_HP_48h	AT5G60410	1193.56	0.359607	1.28308	0.121116	2.96913	0.00298649	0.0217577	tori_Shoot_LP_48h	AT5G51810	33.7814	1.21682	2.32434	0.403409	3.01635	0.00255834	0.0188626	Col-0_Shoot_LP_72h	AT1G49650	419.679	-0.305894	0.808941	0.159543	-1.91731	0.055199	0.406425	tori_Shoot_HP_72h	AT5G40280	76.6443	-0.555132	0.680595	0.253435	-2.19043	0.0284929	0.179994	tori_Shoot_LP_72h	AT1G29025	29.7564	0.797062	1.73756	0.332883	2.39442	0.0166467	0.123666	Col-0_Root_LP_24h	AT1G76470	221.383	-0.366359	0.775738	0.194583	-1.88279	0.0597291	0.430811	tori_Root_HP_24h	AT4G39160	1521.71	0.320484	1.24875	0.130718	2.45173	0.0142172	0.111731	tori_Root_LP_24h	AT4G02030	2168.69	-0.387138	0.764645	0.146111	-2.64962	0.00805815	0.0634607	Col-0_Root_LP_48h	AT1G27290	622.735	0.207893	1.155	0.12887	1.61321	0.1067	0.771637	tori_Root_HP_48h	AT4G27000	2848.66	0.224709	1.16854	0.106907	2.10191	0.0355607	0.249108	tori_Root_LP_48h	AT1G79410	555.916	-0.371674	0.772885	0.146489	-2.53722	0.0111736	0.0832509	Col-0_Root_LP_72h	AT5G67080	31.6117	0.411399	1.32997	0.212153	1.93916	0.0524821	0.410541	tori_Root_HP_72h	AT3G52730	1695.13	0.221544	1.16598	0.0978748	2.26354	0.0236023	0.162507	tori_Root_LP_72h	AT5G66030	1202.4	-0.299842	0.812342	0.116754	-2.56816	0.0102241	0.0766041
Col-0_Shoot_LP_24h	AT1G03940	137.734	-0.368098	0.774804	0.247345	-1.48819	0.1367	0.951493	tori_Shoot_HP_24h	AT2G22540	721.124	0.386707	1.30741	0.234636	1.64812	0.0993285	0.707511	tori_Shoot_LP_24h	AT4G26480	762.143	0.387695	1.3083	0.194587	1.99241	0.0463266	0.325066	Col-0_Shoot_LP_48h	AT3G17700	163.903	0.329555	1.25663	0.180436	1.82644	0.067784	0.49786	tori_Shoot_HP_48h	AT4G27090	9492.95	0.323935	1.25174	0.109106	2.96898	0.00298788	0.0217595	tori_Shoot_LP_48h	AT2G38290	535.172	0.50894	1.423	0.168767	3.01564	0.00256435	0.0188997	Col-0_Shoot_LP_72h	AT2G02570	1179.39	-0.234873	0.84976	0.1225	-1.91734	0.0551953	0.406425	tori_Shoot_HP_72h	AT3G28540	81.0361	0.554934	1.4691	0.253374	2.19017	0.0285115	0.180043	tori_Shoot_LP_72h	AT2G39050	72.8524	0.704919	1.63005	0.294448	2.39404	0.016664	0.123747	Col-0_Root_LP_24h	AT1G76500	1098.53	-0.293518	0.81591	0.155764	-1.88437	0.0595148	0.430811	tori_Root_HP_24h	AT1G26680	238.994	0.514198	1.4282	0.209881	2.44995	0.0142876	0.112228	tori_Root_LP_24h	AT5G24970	465.351	-0.509577	0.702428	0.192274	-2.65026	0.00804287	0.0634607	Col-0_Root_LP_48h	AT5G19850	133.895	0.273774	1.20897	0.169725	1.61304	0.106735	0.771637	tori_Root_HP_48h	AT3G28940	2242.57	0.231921	1.1744	0.110421	2.10034	0.0356992	0.249922	tori_Root_LP_48h	AT3G59100	710.91	0.357814	1.28148	0.141037	2.53701	0.0111803	0.0832689	Col-0_Root_LP_72h	AT1G08800	711.636	-0.220595	0.858211	0.113793	-1.93857	0.0525539	0.410632	tori_Root_HP_72h	AT4G34670	6228.59	0.18999	1.14076	0.0839405	2.26338	0.023612	0.162509	tori_Root_LP_72h	AT1G74440	45.7375	0.702264	1.62706	0.273506	2.56763	0.0102396	0.0766323
Col-0_Shoot_LP_24h	AT2G45440	798.405	-0.316225	0.803169	0.212447	-1.48848	0.136623	0.951493	tori_Shoot_HP_24h	AT2G28290	835.897	0.388281	1.30883	0.235651	1.64769	0.0994157	0.707511	tori_Shoot_LP_24h	AT1G06550	778.352	-0.480008	0.716974	0.240977	-1.99192	0.0463797	0.325216	Col-0_Shoot_LP_48h	AT3G57450	831.226	0.385147	1.30599	0.210857	1.82658	0.0677623	0.49786	tori_Shoot_HP_48h	AT5G23530	221.458	0.607428	1.52354	0.204615	2.96864	0.00299122	0.0217755	tori_Shoot_LP_48h	AT1G74670	157.405	0.768603	1.70362	0.254886	3.01547	0.00256579	0.0189031	Col-0_Shoot_LP_72h	AT5G19530	492.761	-0.287817	0.819141	0.150125	-1.91719	0.0552143	0.406425	tori_Shoot_HP_72h	AT4G35740	63.1507	-0.578468	0.669675	0.264222	-2.18932	0.0285734	0.180333	tori_Shoot_LP_72h	AT4G15520	100.301	-0.651754	0.636506	0.272285	-2.39365	0.0166817	0.123831	Col-0_Root_LP_24h	AT2G31040	587.948	0.313639	1.24284	0.166445	1.88434	0.0595189	0.430811	tori_Root_HP_24h	AT5G40440	279.781	-0.471001	0.721464	0.192257	-2.44985	0.0142914	0.112228	tori_Root_LP_24h	AT4G36270	129.457	-0.668862	0.629002	0.252477	-2.6492	0.00806816	0.0635144	Col-0_Root_LP_48h	AT1G73940	1106.37	-0.18059	0.882342	0.111988	-1.61259	0.106834	0.771761	tori_Root_HP_48h	AT5G09240	36.9377	-0.445342	0.73441	0.212098	-2.0997	0.0357551	0.250121	tori_Root_LP_48h	AT1G26380	10.5796	0.665538	1.58616	0.26243	2.53606	0.0112109	0.0834645	Col-0_Root_LP_72h	AT3G20100	508.825	0.246465	1.1863	0.127133	1.93864	0.0525457	0.410632	tori_Root_HP_72h	AT5G16710	174.989	-0.40445	0.755524	0.178704	-2.26324	0.0236207	0.162509	tori_Root_LP_72h	AT4G35450	1619.95	-0.297908	0.813431	0.116019	-2.56775	0.010236	0.0766323
Col-0_Shoot_LP_24h	AT3G11330	351.325	0.290994	1.22348	0.195544	1.48812	0.136719	0.951493	tori_Shoot_HP_24h	AT3G15820	216.82	0.437373	1.35414	0.265162	1.64946	0.0990544	0.707511	tori_Shoot_LP_24h	AT2G32640	452.936	-0.43387	0.740274	0.217842	-1.99167	0.0464068	0.325216	Col-0_Shoot_LP_48h	AT3G18750	232.893	0.312695	1.24203	0.17126	1.82585	0.0678734	0.498326	tori_Shoot_HP_48h	AT3G16390	34.4015	0.992586	1.98975	0.334408	2.96819	0.00299559	0.021799	tori_Shoot_LP_48h	AT2G26300	767.328	0.537758	1.45172	0.178411	3.01415	0.00257697	0.0189782	Col-0_Shoot_LP_72h	AT1G03020	33.4304	0.549089	1.46316	0.286466	1.91677	0.0552676	0.406661	tori_Shoot_HP_72h	AT5G06930	105.407	0.524554	1.43849	0.239606	2.18924	0.0285794	0.180333	tori_Shoot_LP_72h	AT3G52870	1641.17	0.404288	1.32344	0.168911	2.39349	0.0166888	0.123836	Col-0_Root_LP_24h	AT2G31670	2944.55	-0.273168	0.827501	0.145109	-1.8825	0.0597681	0.430811	tori_Root_HP_24h	AT1G33100	215.615	-0.531418	0.691874	0.216984	-2.44911	0.0143208	0.112416	tori_Root_LP_24h	AT5G66675	1680.19	0.383558	1.30456	0.144789	2.64908	0.00807115	0.0635144	Col-0_Root_LP_48h	AT5G46470	333.732	0.230798	1.17348	0.143117	1.61265	0.10682	0.771761	tori_Root_HP_48h	AT5G13960	217.769	-0.363066	0.777511	0.172904	-2.09981	0.0357452	0.250121	tori_Root_LP_48h	AT5G01970	295.318	-0.445713	0.734222	0.175767	-2.53582	0.0112184	0.0834887	Col-0_Root_LP_72h	AT5G55230	902.468	0.203208	1.15126	0.10482	1.93863	0.0525461	0.410632	tori_Root_HP_72h	AT5G27460	116.325	-0.439969	0.737151	0.194469	-2.26241	0.023672	0.1628	tori_Root_LP_72h	AT3G47810	672.699	-0.352901	0.783008	0.137465	-2.56721	0.010252	0.0766964
Col-0_Shoot_LP_24h	AT5G59570	252.92	0.330839	1.25774	0.222371	1.48778	0.136809	0.95176	tori_Shoot_HP_24h	AT3G20390	1529.71	-0.398993	0.758388	0.242133	-1.64783	0.0993881	0.707511	tori_Shoot_LP_24h	AT5G23480	48.0746	-0.644264	0.639819	0.323496	-1.99156	0.0464188	0.325216	Col-0_Shoot_LP_48h	AT5G16810	287.676	-0.287526	0.819306	0.15752	-1.82533	0.0679507	0.498703	tori_Shoot_HP_48h	AT1G42970	29184.9	-0.272927	0.827639	0.0919759	-2.96737	0.00300355	0.0218486	tori_Shoot_LP_48h	AT3G58620	282.878	0.624177	1.54133	0.207135	3.01338	0.00258358	0.0190196	Col-0_Shoot_LP_72h	AT5G23510	249.931	-0.352749	0.783091	0.184067	-1.91641	0.0553125	0.406837	tori_Shoot_HP_72h	AT3G51030	62.1236	0.582874	1.49783	0.266316	2.18865	0.0286221	0.180534	tori_Shoot_LP_72h	AT1G62480	3362.5	-0.364679	0.776641	0.152382	-2.39319	0.0167025	0.123891	Col-0_Root_LP_24h	AT3G21220	1631.11	-0.339985	0.79005	0.180664	-1.88186	0.0598546	0.430811	tori_Root_HP_24h	AT2G29400	4477.91	0.30213	1.23296	0.123377	2.44883	0.0143319	0.11246	tori_Root_LP_24h	AT2G27150	1452.1	0.398814	1.31842	0.150556	2.64894	0.00807438	0.0635155	Col-0_Root_LP_48h	AT2G20450	2240.17	-0.182672	0.881069	0.113303	-1.61225	0.106908	0.77195	tori_Root_HP_48h	AT3G19840	380.088	-0.324521	0.798563	0.15458	-2.09937	0.0357844	0.250231	tori_Root_LP_48h	AT3G27120	63.5051	-0.701387	0.61498	0.276655	-2.53524	0.0112369	0.0835942	Col-0_Root_LP_72h	AT5G19770	4813.16	-0.145947	0.903786	0.0752933	-1.93838	0.0525769	0.410654	tori_Root_HP_72h	AT5G06930	198.457	0.387953	1.30854	0.171516	2.2619	0.0237033	0.162953	tori_Root_LP_72h	AT5G51920	80.7064	0.636536	1.55459	0.248035	2.56632	0.0102785	0.0768649
Col-0_Shoot_LP_24h	AT1G29660	1264.28	-0.325138	0.798222	0.218638	-1.48711	0.136987	0.952267	tori_Shoot_HP_24h	AT3G21330	14.9719	0.547024	1.46107	0.331925	1.64803	0.0993456	0.707511	tori_Shoot_LP_24h	AT5G52430	249.206	0.466779	1.38202	0.234374	1.9916	0.0464149	0.325216	Col-0_Shoot_LP_48h	AT1G23740	1470.01	0.213471	1.15948	0.117032	1.82404	0.0681459	0.499945	tori_Shoot_HP_48h	AT4G33620	71.7121	-0.824709	0.564596	0.277952	-2.96709	0.00300629	0.0218602	tori_Shoot_LP_48h	AT2G32240	2828.64	0.570144	1.48467	0.18922	3.01313	0.00258564	0.0190275	Col-0_Shoot_LP_72h	AT1G66260	2026.26	-0.228713	0.853396	0.1194	-1.91552	0.0554261	0.407516	tori_Shoot_HP_72h	AT1G08890	201.157	0.439363	1.356	0.200764	2.18846	0.0286364	0.180555	tori_Shoot_LP_72h	AT2G31320	118.141	-0.649156	0.637653	0.271328	-2.39252	0.0167333	0.124072	Col-0_Root_LP_24h	AT3G22440	18671.6	0.245454	1.18547	0.130291	1.88389	0.0595803	0.430811	tori_Root_HP_24h	AT2G26740	58.6645	-0.579936	0.668994	0.236846	-2.44858	0.014342	0.112496	tori_Root_LP_24h	AT3G10440	346.534	-0.527594	0.693711	0.199192	-2.64868	0.00808079	0.0635174	Col-0_Root_LP_48h	AT3G61560	423.58	-0.220055	0.858533	0.136503	-1.61209	0.106942	0.77195	tori_Root_HP_48h	AT3G10680	83.0045	0.442357	1.35882	0.210741	2.09905	0.0358121	0.250329	tori_Root_LP_48h	AT1G27290	694.49	0.364613	1.28754	0.143899	2.53381	0.0112829	0.0838724	Col-0_Root_LP_72h	AT1G71050	10.2137	-0.31754	0.802437	0.163884	-1.93759	0.0526733	0.41125	tori_Root_HP_72h	AT4G32450	134.149	0.426523	1.34399	0.188608	2.26142	0.0237331	0.163096	tori_Root_LP_72h	AT5G39570	11058.7	0.24502	1.18511	0.0955005	2.56564	0.0102986	0.076986
Col-0_Shoot_LP_24h	AT2G32380	156.755	-0.340623	0.7897	0.229032	-1.48723	0.136954	0.952267	tori_Shoot_HP_24h	AT3G50120	30.0715	0.558039	1.47227	0.338428	1.64891	0.0991656	0.707511	tori_Shoot_LP_24h	AT3G21670	391.894	-0.622058	0.649743	0.312487	-1.99067	0.0465173	0.325781	Col-0_Shoot_LP_48h	AT2G29440	33.8481	0.378004	1.29954	0.207274	1.82369	0.0681982	0.499947	tori_Shoot_HP_48h	AT1G78240	1179.16	0.386025	1.30679	0.130154	2.96591	0.00301789	0.0219362	tori_Shoot_LP_48h	AT1G63810	373.056	-0.584792	0.666746	0.194102	-3.01281	0.00258841	0.0190401	Col-0_Shoot_LP_72h	AT1G16240	650.029	-0.288936	0.818505	0.150875	-1.91507	0.055483	0.407636	tori_Shoot_HP_72h	AT1G63295	38.0115	0.610606	1.5269	0.279207	2.18693	0.0287475	0.181186	tori_Shoot_LP_72h	AT2G24680	14.6228	-0.784078	0.580723	0.327812	-2.39185	0.0167637	0.124129	Col-0_Root_LP_24h	AT4G20230	380.552	-0.337421	0.791455	0.179286	-1.88203	0.0598315	0.430811	tori_Root_HP_24h	AT1G63810	2314.34	-0.320254	0.800929	0.1308	-2.44843	0.0143479	0.1125	tori_Root_LP_24h	AT3G56210	1757.44	0.400375	1.31985	0.151158	2.64871	0.00807993	0.0635174	Col-0_Root_LP_48h	AT5G67450	117.328	-0.278759	0.8243	0.173017	-1.61116	0.107144	0.773116	tori_Root_HP_48h	AT3G13950	29.0506	0.436033	1.35288	0.207838	2.09795	0.0359098	0.25082	tori_Root_LP_48h	AT1G29390	75.7547	-0.671489	0.627859	0.265005	-2.53387	0.0112809	0.0838724	Col-0_Root_LP_72h	AT1G06180	207.19	0.318978	1.24745	0.164651	1.93729	0.0527093	0.411374	tori_Root_HP_72h	AT5G13690	119.585	-0.4397	0.737288	0.194459	-2.26115	0.0237501	0.16315	tori_Root_LP_72h	AT2G20560	250.661	0.464263	1.37961	0.180996	2.56504	0.0103163	0.0770887
Col-0_Shoot_LP_24h	AT1G34030	1713.42	-0.27179	0.828291	0.182866	-1.48628	0.137204	0.952688	tori_Shoot_HP_24h	AT4G23250	130.26	-0.497306	0.708428	0.301604	-1.64887	0.0991737	0.707511	tori_Shoot_LP_24h	AT1G08940	163.761	0.497923	1.41218	0.250208	1.99004	0.0465871	0.325782	Col-0_Shoot_LP_48h	AT3G49160	155.676	0.344661	1.26985	0.188973	1.82386	0.0681726	0.499947	tori_Shoot_HP_48h	AT1G62480	4895.45	0.292236	1.22454	0.0985581	2.96512	0.00302569	0.0219844	tori_Shoot_LP_48h	AT3G17830	155.423	-0.72409	0.605379	0.240364	-3.01247	0.00259131	0.0190401	Col-0_Shoot_LP_72h	AT5G57710	2096.71	-0.213784	0.862272	0.111633	-1.91506	0.0554848	0.407636	tori_Shoot_HP_72h	AT1G69340	367.732	-0.393114	0.761484	0.179779	-2.18665	0.0287682	0.181247	tori_Shoot_LP_72h	AT3G51840	1908.29	0.377097	1.29873	0.157663	2.39179	0.0167666	0.124129	Col-0_Root_LP_24h	AT4G21270	709.451	-0.325649	0.797939	0.173047	-1.88185	0.0598557	0.430811	tori_Root_HP_24h	AT3G11840	340.786	0.446766	1.36298	0.182481	2.44829	0.0143538	0.112503	tori_Root_LP_24h	AT5G60570	5410.26	0.378828	1.30028	0.143049	2.64824	0.00809117	0.0635748	Col-0_Root_LP_48h	AT1G58070	124.758	-0.276467	0.825611	0.17164	-1.61074	0.107237	0.773487	tori_Root_HP_48h	AT4G24430	60.7954	0.448922	1.36502	0.21397	2.09806	0.0358996	0.25082	tori_Root_LP_48h	AT1G55920	2010.71	0.368987	1.29144	0.145648	2.53342	0.0112956	0.0839024	Col-0_Root_LP_72h	AT3G51660	92.3145	-0.384456	0.766068	0.198585	-1.93598	0.0528701	0.412471	tori_Root_HP_72h	AT3G27200	241.73	0.370207	1.29254	0.163867	2.25919	0.0238718	0.163804	tori_Root_LP_72h	AT5G16715	159.379	-0.526988	0.694002	0.205469	-2.5648	0.0103236	0.0771137
Col-0_Shoot_LP_24h	AT2G29180	361.687	-0.325981	0.797756	0.219298	-1.48648	0.137153	0.952688	tori_Shoot_HP_24h	AT5G53070	132.273	-0.464911	0.724516	0.282119	-1.64793	0.0993676	0.707511	tori_Shoot_LP_24h	AT1G09230	128.515	-0.520239	0.697256	0.261409	-1.99013	0.0465764	0.325782	Col-0_Shoot_LP_48h	AT1G74640	559.051	-0.244254	0.844252	0.133975	-1.82314	0.0682824	0.500183	tori_Shoot_HP_48h	AT3G20260	358.095	0.503585	1.41773	0.169865	2.96462	0.00303062	0.0220118	tori_Shoot_LP_48h	AT4G28240	417.603	-0.753335	0.593231	0.250063	-3.01258	0.00259037	0.0190401	Col-0_Shoot_LP_72h	AT2G43050	218.589	0.39735	1.31709	0.207554	1.91445	0.0555633	0.408057	tori_Shoot_HP_72h	AT5G47120	853.703	0.3184	1.24695	0.145637	2.18626	0.0287969	0.181359	tori_Shoot_LP_72h	AT3G57040	249.141	0.534231	1.44817	0.223355	2.39184	0.0167639	0.124129	Col-0_Root_LP_24h	AT4G27950	519.031	-0.3792	0.768864	0.201317	-1.8836	0.059619	0.430811	tori_Root_HP_24h	AT5G49945	910.644	-0.38101	0.7679	0.155655	-2.44779	0.0143734	0.112614	tori_Root_LP_24h	AT2G23000	158.015	-0.664638	0.630847	0.251009	-2.64787	0.00810008	0.0635963	Col-0_Root_LP_48h	AT4G26990	112.123	-0.281424	0.822779	0.174742	-1.61051	0.107286	0.773545	tori_Root_HP_48h	AT3G55370	430.639	0.30885	1.23872	0.147239	2.09762	0.0359388	0.250849	tori_Root_LP_48h	AT2G37500	445.559	-0.393184	0.761447	0.155194	-2.5335	0.0112931	0.0839024	Col-0_Root_LP_72h	AT1G05240	78.634	0.395526	1.31542	0.204424	1.93483	0.0530108	0.413412	tori_Root_HP_72h	AT3G50790	99.5286	-0.453858	0.730088	0.200896	-2.25917	0.0238725	0.163804	tori_Root_LP_72h	AT5G45080	203.649	0.542018	1.45601	0.211345	2.56461	0.0103292	0.0771263
Col-0_Shoot_LP_24h	AT4G02540	341.651	0.320945	1.24915	0.215896	1.48657	0.137128	0.952688	tori_Shoot_HP_24h	AT5G58375	221.758	0.478663	1.39345	0.290533	1.64753	0.0994487	0.707511	tori_Shoot_LP_24h	AT5G06060	758.431	-0.387487	0.76446	0.194692	-1.99025	0.0465632	0.325782	Col-0_Shoot_LP_48h	AT4G39250	6.94617	0.258436	1.19618	0.141742	1.82328	0.0682609	0.500183	tori_Shoot_HP_48h	AT3G07525	47.6153	-0.907973	0.532933	0.306299	-2.96433	0.00303341	0.0220238	tori_Shoot_LP_48h	AT4G30350	727.67	0.707436	1.6329	0.234823	3.01263	0.00258992	0.0190401	Col-0_Shoot_LP_72h	AT2G27980	590.6	-0.275017	0.82644	0.143742	-1.91326	0.0557143	0.40901	tori_Shoot_HP_72h	AT5G03780	53.9846	-0.588124	0.665207	0.269076	-2.18572	0.0288364	0.181539	tori_Shoot_LP_72h	AT4G27620	288.322	-0.496675	0.708738	0.207658	-2.3918	0.0167661	0.124129	Col-0_Root_LP_24h	AT4G30120	207.808	-0.377419	0.769813	0.200544	-1.88198	0.0598394	0.430811	tori_Root_HP_24h	AT1G05500	3914.18	-0.284605	0.820966	0.116281	-2.44756	0.0143828	0.112644	tori_Root_LP_24h	AT2G48060	3969.55	-0.369118	0.774256	0.139395	-2.64799	0.00809715	0.0635963	Col-0_Root_LP_48h	AT5G50130	19.8796	0.242359	1.18293	0.15052	1.61014	0.107366	0.773831	tori_Root_HP_48h	AT3G61400	213.857	0.4018	1.32116	0.191554	2.09758	0.0359419	0.250849	tori_Root_LP_48h	AT5G11740	1691.59	-0.341949	0.788975	0.135009	-2.53278	0.0113162	0.0840239	Col-0_Root_LP_72h	AT3G62190	635.896	-0.223999	0.856189	0.115792	-1.9345	0.0530521	0.413575	tori_Root_HP_72h	AT5G51310	51.5441	0.485114	1.3997	0.214723	2.25925	0.0238679	0.163804	tori_Root_LP_72h	AT2G41010	165.261	0.522432	1.43637	0.203748	2.56411	0.010344	0.0772077
Col-0_Shoot_LP_24h	AT5G14910	2995.15	-0.246692	0.842827	0.166011	-1.486	0.13728	0.952849	tori_Shoot_HP_24h	AT5G64260	2210.9	0.496029	1.41033	0.301059	1.64761	0.0994324	0.707511	tori_Shoot_LP_24h	AT5G44660	282.687	0.486889	1.40142	0.244665	1.99002	0.0465884	0.325782	Col-0_Shoot_LP_48h	AT1G26520	93.3214	-0.374181	0.771543	0.205279	-1.82279	0.0683345	0.500183	tori_Shoot_HP_48h	AT2G26830	161.323	-0.667071	0.629784	0.225135	-2.96298	0.00304679	0.0221124	tori_Shoot_LP_48h	AT3G47500	71.0207	-1.0982	0.467099	0.364637	-3.01176	0.00259734	0.0190772	Col-0_Shoot_LP_72h	AT5G49015	209.664	-0.369003	0.774318	0.192905	-1.91287	0.0557646	0.409223	tori_Shoot_HP_72h	AT1G06830	122.548	0.506283	1.42039	0.231661	2.18545	0.0288558	0.181591	tori_Shoot_LP_72h	AT4G34250	222.434	0.518068	1.43204	0.21663	2.39149	0.0167802	0.124182	Col-0_Root_LP_24h	AT4G33500	402.467	0.330579	1.25752	0.175463	1.88404	0.0595593	0.430811	tori_Root_HP_24h	AT5G65110	6587.36	0.331568	1.25838	0.135496	2.44708	0.0144019	0.112751	tori_Root_LP_24h	AT2G48121	16.3183	-0.675861	0.625958	0.255263	-2.6477	0.00810412	0.0636038	Col-0_Root_LP_48h	AT1G31730	1151.88	-0.177041	0.884515	0.110022	-1.60914	0.107586	0.77394	tori_Root_HP_48h	AT5G66790	123.862	-0.411679	0.751748	0.196277	-2.09744	0.035955	0.250849	tori_Root_LP_48h	AT3G61440	3733.49	0.265535	1.20208	0.104855	2.5324	0.0113285	0.0840831	Col-0_Root_LP_72h	AT1G45688	1808.14	0.176662	1.13027	0.0913447	1.93402	0.0531111	0.413878	tori_Root_HP_72h	AT3G44050	290.224	0.350486	1.27499	0.155166	2.25878	0.023897	0.163909	tori_Root_LP_72h	AT5G50850	5069.74	0.251262	1.19025	0.0980078	2.56369	0.0103566	0.0772718
Col-0_Shoot_LP_24h	AT3G26560	930.842	0.277452	1.21205	0.186777	1.48548	0.137418	0.953328	tori_Shoot_HP_24h	AT2G28440	20.0042	0.556062	1.47025	0.337604	1.64708	0.0995407	0.707895	tori_Shoot_LP_24h	AT5G10470	1462.22	-0.431339	0.741573	0.216801	-1.98956	0.0466392	0.325894	Col-0_Shoot_LP_48h	AT4G31530	1154.26	-0.205111	0.867472	0.112525	-1.8228	0.0683336	0.500183	tori_Shoot_HP_48h	AT1G10682	594.795	0.441	1.35755	0.148861	2.96251	0.00305147	0.0221323	tori_Shoot_LP_48h	AT1G67620	64.6492	-0.996639	0.501166	0.330952	-3.01143	0.00260019	0.0190908	Col-0_Shoot_LP_72h	AT1G48300	3631.47	-0.218581	0.85941	0.114301	-1.91233	0.0558335	0.409269	tori_Shoot_HP_72h	AT1G03410	30.6166	0.613137	1.52958	0.28058	2.18524	0.0288709	0.181617	tori_Shoot_LP_72h	AT5G40160	399.032	-0.466218	0.72386	0.195002	-2.39084	0.01681	0.124355	Col-0_Root_LP_24h	AT4G38680	10511.1	-0.286637	0.819811	0.152138	-1.88407	0.059556	0.430811	tori_Root_HP_24h	AT3G26240	245.17	0.536621	1.45057	0.219367	2.44622	0.0144363	0.112977	tori_Root_LP_24h	AT2G01340	89.9879	0.730702	1.65945	0.276031	2.64718	0.00811668	0.0636781	Col-0_Root_LP_48h	AT2G40530	35.916	0.274428	1.20951	0.170502	1.60953	0.107501	0.77394	tori_Root_HP_48h	AT1G51060	2628.52	0.244604	1.18477	0.116693	2.09613	0.0360706	0.251285	tori_Root_LP_48h	AT3G14230	1647.46	0.345924	1.27096	0.136609	2.53222	0.0113342	0.0840936	Col-0_Root_LP_72h	AT4G12870	14.1581	0.360436	1.28381	0.186399	1.93368	0.0531522	0.413967	tori_Root_HP_72h	AT1G51060	1935.2	0.223129	1.16726	0.0988075	2.25822	0.0239318	0.164086	tori_Root_LP_72h	AT5G64180	282.996	-0.456388	0.728809	0.178084	-2.56277	0.0103841	0.0774479
Col-0_Shoot_LP_24h	AT3G58670	183.797	0.340913	1.26656	0.229518	1.48534	0.137453	0.953328	tori_Shoot_HP_24h	AT1G07240	352.679	0.451402	1.36737	0.274173	1.64642	0.0996782	0.708466	tori_Shoot_LP_24h	AT5G22370	132.913	-0.522633	0.6961	0.262688	-1.98956	0.04664	0.325894	Col-0_Shoot_LP_48h	AT1G36310	684.652	-0.240916	0.846208	0.132205	-1.82229	0.0684108	0.500421	tori_Shoot_HP_48h	AT1G69523	175.632	-0.639535	0.64192	0.215879	-2.96247	0.00305185	0.0221323	tori_Shoot_LP_48h	AT1G77400	115.829	-0.881635	0.542752	0.292786	-3.0112	0.00260219	0.0190982	Col-0_Shoot_LP_72h	AT1G76640	7.30095	-0.447686	0.733218	0.234126	-1.91216	0.0558558	0.409269	tori_Shoot_HP_72h	AT4G25520	213.163	-0.4456	0.734279	0.203938	-2.18498	0.0288905	0.181672	tori_Shoot_LP_72h	AT1G49010	524.276	-0.427674	0.743459	0.178899	-2.39059	0.0168213	0.124392	Col-0_Root_LP_24h	AT5G41190	2752.03	-0.290403	0.817674	0.154214	-1.88311	0.0596852	0.430811	tori_Root_HP_24h	AT1G54217	206.567	-0.517849	0.698412	0.211731	-2.44579	0.0144534	0.113024	tori_Root_LP_24h	AT3G03870	878.606	0.532612	1.44655	0.201274	2.64621	0.00813991	0.063836	Col-0_Root_LP_48h	AT3G51880	1316.81	0.190426	1.1411	0.118324	1.60936	0.107539	0.77394	tori_Root_HP_48h	AT2G24550	2636.05	0.260633	1.198	0.124331	2.09628	0.0360573	0.251285	tori_Root_LP_48h	AT2G06850	870.488	-0.331066	0.794949	0.130834	-2.53043	0.0113923	0.0844925	Col-0_Root_LP_72h	AT5G38430	63.1757	0.409598	1.32831	0.211832	1.93359	0.053163	0.413967	tori_Root_HP_72h	AT4G00400	151.023	0.414006	1.33238	0.183358	2.25791	0.0239512	0.164156	tori_Root_LP_72h	AT5G10260	90.3931	-0.640204	0.641622	0.249826	-2.5626	0.0103892	0.0774559
Col-0_Shoot_LP_24h	AT1G56330	1029.47	-0.266496	0.831336	0.179558	-1.48418	0.137761	0.954348	tori_Shoot_HP_24h	AT1G12530	159.826	-0.488216	0.712906	0.296626	-1.6459	0.099785	0.708466	tori_Shoot_LP_24h	AT1G67780	40.8467	-0.648536	0.637927	0.326038	-1.98914	0.0466856	0.326089	Col-0_Shoot_LP_48h	AT3G25660	2616.5	-0.1771	0.884479	0.0971917	-1.82217	0.0684285	0.500421	tori_Shoot_HP_48h	AT3G62950	92.4668	0.851232	1.80404	0.287441	2.96141	0.00306235	0.0222	tori_Shoot_LP_48h	AT1G59600	220.856	-0.666532	0.630019	0.221365	-3.01102	0.00260376	0.0191025	Col-0_Shoot_LP_72h	AT4G00560	227.443	-0.360349	0.778976	0.188416	-1.91252	0.055809	0.409269	tori_Shoot_HP_72h	AT3G55140	234.555	-0.426851	0.743883	0.195371	-2.18482	0.0289017	0.181673	tori_Shoot_LP_72h	AT1G26160	385.522	-0.45583	0.729091	0.190795	-2.38911	0.0168891	0.124734	Col-0_Root_LP_24h	AT5G43540	601.119	0.368603	1.2911	0.195857	1.882	0.0598356	0.430811	tori_Root_HP_24h	AT5G64770	15.3279	0.450403	1.36642	0.184152	2.44582	0.0144524	0.113024	tori_Root_LP_24h	AT2G01630	937.62	-0.433838	0.74029	0.163988	-2.64555	0.00815579	0.0639361	Col-0_Root_LP_48h	AT5G08040	751.692	0.216731	1.1621	0.134628	1.60985	0.10743	0.77394	tori_Root_HP_48h	AT3G29075	739.722	0.340149	1.26589	0.162303	2.09576	0.0361032	0.251285	tori_Root_LP_48h	AT2G34490	231.527	0.47665	1.39151	0.18842	2.52971	0.0114156	0.0846006	Col-0_Root_LP_72h	AT5G58740	708.735	0.233076	1.17534	0.120605	1.93256	0.0532907	0.414803	tori_Root_HP_72h	AT5G11570	44.5027	0.485795	1.40036	0.215249	2.2569	0.0240146	0.164528	tori_Root_LP_72h	AT1G16890	516.726	-0.403462	0.756042	0.157502	-2.56162	0.0104184	0.0775851
Col-0_Shoot_LP_24h	AT1G66725	37.1459	-0.371858	0.772786	0.250579	-1.484	0.13781	0.954348	tori_Shoot_HP_24h	AT1G12790	17.6238	-0.553544	0.681344	0.336304	-1.64596	0.0997711	0.708466	tori_Shoot_LP_24h	AT1G55915	40.0154	-0.63918	0.642078	0.321426	-1.98857	0.0467484	0.326403	Col-0_Shoot_LP_48h	AT4G01037	1485.06	-0.192257	0.875235	0.105516	-1.82206	0.0684452	0.500421	tori_Shoot_HP_48h	AT3G25910	882.804	0.381146	1.30238	0.128722	2.961	0.00306639	0.0222208	tori_Shoot_LP_48h	AT2G20690	1007.72	-0.437515	0.738405	0.145338	-3.01032	0.00260974	0.0191391	Col-0_Shoot_LP_72h	AT4G03420	173.967	-0.395075	0.76045	0.20661	-1.91217	0.0558541	0.409269	tori_Shoot_HP_72h	AT3G17670	110.941	-0.523511	0.695677	0.239636	-2.18461	0.0289177	0.181704	tori_Shoot_LP_72h	AT1G56540	76.2872	0.691961	1.61548	0.289642	2.38902	0.0168933	0.124734	Col-0_Root_LP_24h	AT5G48790	218.309	0.365117	1.28799	0.19401	1.88194	0.0598435	0.430811	tori_Root_HP_24h	AT3G18310	549.156	-0.405172	0.755146	0.165687	-2.44541	0.0144689	0.113103	tori_Root_LP_24h	AT1G64700	277.922	0.615258	1.53183	0.232602	2.64511	0.00816655	0.0639465	Col-0_Root_LP_48h	AT5G42420	802.05	-0.191322	0.875803	0.118884	-1.60931	0.107548	0.77394	tori_Root_HP_48h	AT3G29810	43.8336	-0.447809	0.733155	0.213652	-2.09597	0.0360848	0.251285	tori_Root_LP_48h	AT3G19170	1324.13	-0.309449	0.80695	0.122319	-2.52985	0.0114113	0.0846006	Col-0_Root_LP_72h	AT3G28930	77.697	0.397412	1.31714	0.205697	1.93202	0.0533564	0.415157	tori_Root_HP_72h	AT1G15240	442.951	-0.312274	0.805371	0.138419	-2.256	0.0240708	0.164604	tori_Root_LP_72h	AT4G30460	1464.23	-0.34375	0.78799	0.134191	-2.56165	0.0104175	0.0775851
Col-0_Shoot_LP_24h	AT3G14740	96.7516	-0.364321	0.776835	0.245415	-1.48451	0.137674	0.954348	tori_Shoot_HP_24h	AT1G50500	289.418	-0.426757	0.743932	0.259246	-1.64615	0.0997328	0.708466	tori_Shoot_LP_24h	AT1G04480	3289.58	0.387091	1.30775	0.194727	1.98787	0.0468265	0.326824	Col-0_Shoot_LP_48h	AT1G05020	57.4257	0.385234	1.30607	0.211502	1.82142	0.0685431	0.500477	tori_Shoot_HP_48h	AT3G20340	197.491	-0.648026	0.638153	0.218954	-2.95964	0.00307995	0.0223106	tori_Shoot_LP_48h	AT1G31360	129.898	-0.782958	0.581174	0.26013	-3.00987	0.00261359	0.0191601	Col-0_Shoot_LP_72h	AT1G70570	804.871	-0.252973	0.839166	0.132342	-1.91151	0.0559389	0.409371	tori_Shoot_HP_72h	AT4G02600	324.197	-0.388851	0.763738	0.178022	-2.18429	0.0289408	0.18178	tori_Shoot_LP_72h	AT3G04220	16.2891	0.78357	1.72139	0.327964	2.38919	0.0168854	0.124734	Col-0_Root_LP_24h	AT3G53820	58.4607	0.38473	1.30562	0.204527	1.88107	0.0599624	0.43125	tori_Root_HP_24h	AT2G47800	6780.02	-0.283427	0.821637	0.115926	-2.44489	0.0144896	0.113222	tori_Root_LP_24h	AT2G41560	4962.91	0.361793	1.28502	0.136796	2.64476	0.00817484	0.0639465	Col-0_Root_LP_48h	AT1G33330	77.6339	0.285507	1.21884	0.177521	1.6083	0.10777	0.774675	tori_Root_HP_48h	AT3G60530	443.793	0.31018	1.23986	0.148015	2.0956	0.0361177	0.251285	tori_Root_LP_48h	AT2G02000	32.8703	0.742795	1.67342	0.293715	2.52896	0.01144	0.0846523	Col-0_Root_LP_72h	AT1G53610	23.9586	0.396774	1.31656	0.205386	1.93185	0.053378	0.415166	tori_Root_HP_72h	AT3G25795	24.1789	0.465297	1.3806	0.206229	2.25622	0.024057	0.164604	tori_Root_LP_72h	AT5G26742	1211.25	-0.303585	0.810237	0.118507	-2.56175	0.0104148	0.0775851
Col-0_Shoot_LP_24h	AT3G53990	556.708	0.287458	1.22049	0.193703	1.48402	0.137804	0.954348	tori_Shoot_HP_24h	AT2G23770	80.4995	0.502546	1.41671	0.30539	1.64559	0.0998486	0.708466	tori_Shoot_LP_24h	AT3G55170	648.871	-0.399473	0.758135	0.201034	-1.9871	0.0469117	0.327294	Col-0_Shoot_LP_48h	AT3G16750	122.387	-0.355565	0.781563	0.19518	-1.82173	0.0684959	0.500477	tori_Shoot_HP_48h	AT2G45280	93.1875	-0.763883	0.588909	0.258144	-2.95914	0.00308499	0.0223386	tori_Shoot_LP_48h	AT1G29170	254.109	-0.678241	0.624927	0.22536	-3.00959	0.00261601	0.0191685	Col-0_Shoot_LP_72h	AT2G30170	763.389	-0.258597	0.8359	0.135305	-1.91122	0.055976	0.409371	tori_Shoot_HP_72h	AT1G79530	278.135	0.430518	1.34772	0.197172	2.18347	0.0290013	0.182044	tori_Shoot_LP_72h	AT4G27960	1224.4	0.385175	1.30602	0.161213	2.38922	0.0168841	0.124734	Col-0_Root_LP_24h	AT5G26040	589.255	0.321703	1.24981	0.171008	1.88122	0.0599424	0.43125	tori_Root_HP_24h	AT5G22460	25.8495	-0.508737	0.702838	0.208103	-2.44464	0.0144997	0.113258	tori_Root_LP_24h	AT3G47790	1673.9	0.408846	1.32762	0.154589	2.64472	0.00817574	0.0639465	Col-0_Root_LP_48h	AT1G66280	8451.7	0.140777	1.1025	0.0875294	1.60834	0.10776	0.774675	tori_Root_HP_48h	AT5G14040	9297.44	0.221621	1.16604	0.105761	2.09549	0.0361273	0.251285	tori_Root_LP_48h	AT2G40880	94.3364	0.626319	1.54362	0.247655	2.529	0.0114387	0.0846523	Col-0_Root_LP_72h	AT5G47720	754.101	-0.217526	0.860039	0.11262	-1.9315	0.0534207	0.415341	tori_Root_HP_72h	AT3G61590	259.086	0.388152	1.30872	0.172054	2.25599	0.0240714	0.164604	tori_Root_LP_72h	AT5G22130	92.761	-0.615588	0.652664	0.240438	-2.56027	0.010459	0.0778282
Col-0_Shoot_LP_24h	AT2G45470	2375.38	0.2892	1.22196	0.194906	1.4838	0.137863	0.954354	tori_Shoot_HP_24h	AT4G36970	575.986	0.441903	1.3584	0.268522	1.64569	0.0998278	0.708466	tori_Shoot_LP_24h	AT5G54810	3180.08	0.362778	1.2859	0.182609	1.98664	0.0469627	0.327525	Col-0_Shoot_LP_48h	AT4G21390	124.222	0.35366	1.2778	0.194175	1.82134	0.068555	0.500477	tori_Shoot_HP_48h	AT2G32260	646.522	-0.408628	0.753339	0.138106	-2.9588	0.00308842	0.0223549	tori_Shoot_LP_48h	AT4G14130	54.9156	1.04528	2.06377	0.347335	3.00944	0.00261733	0.0191685	Col-0_Shoot_LP_72h	AT2G34690	719.416	-0.261221	0.834381	0.136675	-1.91125	0.0559723	0.409371	tori_Shoot_HP_72h	AT2G27340	63.8608	-0.571216	0.673049	0.261615	-2.18342	0.0290048	0.182044	tori_Shoot_LP_72h	AT2G26150	47.8104	0.742976	1.67362	0.311029	2.38877	0.0169049	0.124772	Col-0_Root_LP_24h	AT5G53980	240.268	0.366954	1.28963	0.195104	1.88082	0.0599967	0.431333	tori_Root_HP_24h	AT1G68080	259.462	-0.481066	0.716448	0.19685	-2.44382	0.0145325	0.113428	tori_Root_LP_24h	AT4G11845	160.869	-0.640149	0.641646	0.24201	-2.64513	0.00816587	0.0639465	Col-0_Root_LP_48h	AT5G25090	123.524	-0.274818	0.826555	0.170916	-1.60791	0.107854	0.774986	tori_Root_HP_48h	AT5G61760	373.608	0.337184	1.26329	0.160866	2.09605	0.036078	0.251285	tori_Root_LP_48h	AT5G67390	140.876	-0.554371	0.680954	0.219175	-2.52935	0.0114275	0.0846523	Col-0_Root_LP_72h	AT1G22990	33.4631	0.409136	1.32789	0.211969	1.93017	0.0535856	0.416465	tori_Root_HP_72h	AT4G16008	46.0192	-0.485642	0.714179	0.215251	-2.25616	0.0240605	0.164604	tori_Root_LP_72h	AT5G42470	231.611	-0.493327	0.710385	0.192679	-2.56035	0.0104566	0.0778282
Col-0_Shoot_LP_24h	AT1G50120	236.977	0.312089	1.2415	0.210435	1.48307	0.138056	0.954983	tori_Shoot_HP_24h	AT1G54000	194.252	0.473999	1.38895	0.288098	1.64527	0.0999142	0.708662	tori_Shoot_LP_24h	AT2G38530	3210.88	0.475764	1.39065	0.239634	1.98538	0.0471024	0.327903	Col-0_Shoot_LP_48h	AT5G43190	320.725	0.281343	1.21533	0.154471	1.82133	0.0685571	0.500477	tori_Shoot_HP_48h	AT4G12830	1311.12	-0.379873	0.768505	0.128394	-2.95866	0.00308984	0.0223567	tori_Shoot_LP_48h	AT5G08170	312.628	-0.570458	0.673403	0.189559	-3.00939	0.00261773	0.0191685	Col-0_Shoot_LP_72h	AT3G02240	15.8694	0.517975	1.43194	0.270968	1.91157	0.0559312	0.409371	tori_Shoot_HP_72h	AT5G51110	2131.64	0.29173	1.22411	0.133634	2.18305	0.0290321	0.182146	tori_Shoot_LP_72h	AT1G49750	1554	0.363646	1.28667	0.152263	2.38828	0.0169274	0.124891	Col-0_Root_LP_24h	AT1G54575	746.997	0.346631	1.27159	0.184315	1.88064	0.0600207	0.431342	tori_Root_HP_24h	AT4G38580	1283.44	0.333899	1.26042	0.136629	2.44384	0.0145317	0.113428	tori_Root_LP_24h	AT4G33720	59.4455	0.751056	1.68302	0.28397	2.64484	0.00817289	0.0639465	Col-0_Root_LP_48h	AT2G28810	342.836	0.230054	1.17288	0.143195	1.60658	0.108148	0.776797	tori_Root_HP_48h	AT5G67400	592.462	-0.293917	0.815684	0.140245	-2.09574	0.0361056	0.251285	tori_Root_LP_48h	AT5G67560	601.077	-0.369777	0.773902	0.146213	-2.52904	0.0114376	0.0846523	Col-0_Root_LP_72h	AT4G26555	102.898	-0.381564	0.767605	0.197716	-1.92986	0.0536243	0.416607	tori_Root_HP_72h	AT5G65690	406.781	0.32188	1.24996	0.142667	2.25617	0.0240602	0.164604	tori_Root_LP_72h	AT1G47530	2474.52	-0.294298	0.815469	0.114974	-2.5597	0.0104763	0.0779274
Col-0_Shoot_LP_24h	AT5G18170	1069.96	0.362778	1.2859	0.244615	1.48306	0.138059	0.954983	tori_Shoot_HP_24h	AT1G17060	36.1892	0.558393	1.47263	0.339495	1.64478	0.100016	0.708822	tori_Shoot_LP_24h	AT4G11660	52.3791	0.621705	1.53869	0.313099	1.98565	0.0470721	0.327903	Col-0_Shoot_LP_48h	AT1G29670	2791.24	-0.178041	0.883902	0.0977721	-1.82098	0.0686095	0.500479	tori_Shoot_HP_48h	AT4G18970	829.311	0.401809	1.32116	0.135819	2.9584	0.00309236	0.0223664	tori_Shoot_LP_48h	AT5G64750	28.145	1.34034	2.53211	0.445509	3.00855	0.00262496	0.0192142	Col-0_Shoot_LP_72h	AT4G39580	29.2243	-0.550465	0.6828	0.287964	-1.91158	0.0559306	0.409371	tori_Shoot_HP_72h	AT1G79075	310.414	0.591432	1.50674	0.270974	2.18262	0.029064	0.182207	tori_Shoot_LP_72h	AT2G32440	417.168	-0.455162	0.729428	0.190595	-2.38811	0.0169352	0.124901	Col-0_Root_LP_24h	AT4G12620	560.258	-0.337534	0.791393	0.179501	-1.8804	0.0600533	0.431412	tori_Root_HP_24h	AT2G23400	149.043	0.557058	1.47127	0.227979	2.44346	0.014547	0.113498	tori_Root_LP_24h	AT5G03670	221.775	0.589959	1.5052	0.223032	2.64518	0.00816468	0.0639465	Col-0_Root_LP_48h	AT5G04000	118.412	0.276521	1.21127	0.17216	1.60618	0.108233	0.777119	tori_Root_HP_48h	AT1G08900	27.4616	-0.429719	0.742407	0.205111	-2.09505	0.0361666	0.251463	tori_Root_LP_48h	AT1G05710	254.104	0.463502	1.37888	0.183315	2.52844	0.0114571	0.0847466	Col-0_Root_LP_72h	AT1G63000	4216.76	0.148862	1.10869	0.0771437	1.92968	0.053647	0.416625	tori_Root_HP_72h	AT2G33060	82.0491	0.470404	1.3855	0.208619	2.25485	0.0241429	0.164984	tori_Root_LP_72h	AT5G43600	548.882	-0.363315	0.777376	0.141965	-2.55919	0.0104917	0.0780124
Col-0_Shoot_LP_24h	AT2G46780	97.9295	0.359942	1.28337	0.242742	1.48282	0.138123	0.955064	tori_Shoot_HP_24h	AT1G65040	377.559	0.419562	1.33752	0.255285	1.6435	0.100279	0.708822	tori_Shoot_LP_24h	AT4G23130	23.068	-0.663782	0.631222	0.334368	-1.98518	0.0471241	0.327903	Col-0_Shoot_LP_48h	AT5G02030	245.423	0.296846	1.22846	0.163013	1.82099	0.0686078	0.500479	tori_Shoot_HP_48h	AT5G06450	121.721	-0.770477	0.586223	0.260468	-2.95805	0.00309596	0.022384	tori_Shoot_LP_48h	AT3G08860	50.3392	1.11214	2.16166	0.369786	3.00752	0.00263389	0.0192722	Col-0_Shoot_LP_72h	AT1G70670	139.418	0.419162	1.33715	0.219431	1.91022	0.056105	0.409745	tori_Shoot_HP_72h	AT4G14190	34.6595	-0.610359	0.655034	0.279635	-2.1827	0.0290582	0.182207	tori_Shoot_LP_72h	AT2G05940	633.839	0.502254	1.41643	0.210381	2.38736	0.01697	0.125015	Col-0_Root_LP_24h	AT1G10400	444.92	-0.339974	0.790056	0.180966	-1.87866	0.0602911	0.432056	tori_Root_HP_24h	AT3G02300	2115.93	-0.325721	0.797899	0.133345	-2.44269	0.0145782	0.113654	tori_Root_LP_24h	AT2G39740	608.679	-0.460988	0.726489	0.174463	-2.64232	0.00823408	0.0643551	Col-0_Root_LP_48h	AT1G64140	1587.15	0.170291	1.12529	0.106035	1.606	0.108275	0.777119	tori_Root_HP_48h	AT1G21670	216.348	-0.367354	0.775203	0.175359	-2.09487	0.0361823	0.251477	tori_Root_LP_48h	AT5G35180	1642.18	-0.299573	0.812493	0.11851	-2.52783	0.0114771	0.0848627	Col-0_Root_LP_72h	AT3G29630	321.494	0.278207	1.21269	0.144191	1.92943	0.0536778	0.416706	tori_Root_HP_72h	AT3G03650	85.5848	0.461969	1.37742	0.204882	2.25481	0.0241453	0.164984	tori_Root_LP_72h	AT4G01360	17.3972	0.704904	1.63004	0.275529	2.55837	0.0105165	0.0781667
Col-0_Shoot_LP_24h	AT4G09340	238.022	-0.319809	0.801176	0.215721	-1.48251	0.138204	0.955263	tori_Shoot_HP_24h	AT3G45230	157.971	0.508433	1.4225	0.309127	1.64474	0.100023	0.708822	tori_Shoot_LP_24h	AT4G26950	41.1533	-0.655871	0.634692	0.330375	-1.98523	0.0471189	0.327903	Col-0_Shoot_LP_48h	AT5G13470	133.299	-0.344678	0.787484	0.189313	-1.82068	0.068656	0.500629	tori_Shoot_HP_48h	AT1G53000	442.596	-0.460275	0.726848	0.155622	-2.95765	0.00309989	0.0224019	tori_Shoot_LP_48h	AT5G19140	3305.06	0.544052	1.45806	0.180963	3.00643	0.00264331	0.0193338	Col-0_Shoot_LP_72h	AT2G02120	121.156	0.437525	1.35428	0.228993	1.91065	0.0560499	0.409745	tori_Shoot_HP_72h	AT1G32530	513.743	-0.382469	0.767124	0.175302	-2.18177	0.0291264	0.18246	tori_Shoot_LP_72h	AT3G50260	98.097	0.680696	1.60291	0.285116	2.38744	0.0169664	0.125015	Col-0_Root_LP_24h	AT2G40720	112.396	-0.391203	0.762493	0.208228	-1.87872	0.0602824	0.432056	tori_Root_HP_24h	AT4G17190	2080.68	0.327417	1.25476	0.134033	2.44281	0.0145735	0.113654	tori_Root_LP_24h	AT3G13940	1457.94	-0.415073	0.749981	0.157087	-2.64231	0.00823422	0.0643551	Col-0_Root_LP_48h	AT1G67700	200.558	0.256614	1.19467	0.159829	1.60555	0.108372	0.777472	tori_Root_HP_48h	AT5G54800	2459.89	0.230295	1.17307	0.109946	2.09462	0.0362049	0.251538	tori_Root_LP_48h	AT4G22080	109.108	0.598355	1.51399	0.236721	2.52768	0.0114819	0.084866	Col-0_Root_LP_72h	AT1G15890	87.6937	-0.386597	0.764932	0.200399	-1.92913	0.0537143	0.416831	tori_Root_HP_72h	AT1G54440	215.924	-0.380449	0.768199	0.168746	-2.25457	0.0241606	0.165025	tori_Root_LP_72h	AT2G37680	150.628	-0.561474	0.67761	0.219478	-2.55822	0.010521	0.0781706
Col-0_Shoot_LP_24h	AT1G21440	584.342	-0.305853	0.808964	0.206694	-1.47974	0.138944	0.955698	tori_Shoot_HP_24h	AT4G30610	282.63	-0.429859	0.742334	0.261442	-1.64418	0.100139	0.708822	tori_Shoot_LP_24h	AT4G30850	117.641	0.534304	1.44824	0.269091	1.98559	0.0470787	0.327903	Col-0_Shoot_LP_48h	AT3G48500	1792.62	-0.185843	0.879135	0.102092	-1.82034	0.0687076	0.500814	tori_Shoot_HP_48h	AT2G35500	1310.41	-0.356343	0.781142	0.120485	-2.95757	0.00310079	0.0224019	tori_Shoot_LP_48h	AT1G49480	887.538	0.461556	1.37703	0.153547	3.00595	0.00264748	0.0193496	Col-0_Shoot_LP_72h	AT2G40080	1568.18	-0.22206	0.85734	0.116265	-1.90995	0.0561399	0.409745	tori_Shoot_HP_72h	AT3G13190	152.297	-0.478149	0.717898	0.219147	-2.18186	0.0291197	0.18246	tori_Shoot_LP_72h	AT3G51290	144.971	-0.576806	0.670446	0.241585	-2.38759	0.016959	0.125015	Col-0_Root_LP_24h	AT2G43710	4065.09	-0.260605	0.834738	0.138736	-1.87843	0.060323	0.432056	tori_Root_HP_24h	AT4G23980	2244.91	0.298337	1.22973	0.122147	2.44245	0.014588	0.113688	tori_Root_LP_24h	AT3G19450	18235	-0.340676	0.789671	0.128986	-2.64118	0.00826184	0.0645464	Col-0_Root_LP_48h	AT2G31560	57.8727	-0.284296	0.821142	0.177088	-1.6054	0.108406	0.777472	tori_Root_HP_48h	AT1G54580	4102.02	0.22395	1.16793	0.106937	2.09423	0.0362398	0.251685	tori_Root_LP_48h	AT5G57440	246.239	-0.466796	0.72357	0.184743	-2.52673	0.011513	0.0850633	Col-0_Root_LP_72h	AT2G18440	2471.32	-0.161176	0.894295	0.0835665	-1.92872	0.0537656	0.416913	tori_Root_HP_72h	AT3G13310	1115.81	-0.252157	0.83964	0.111869	-2.25403	0.0241941	0.165066	tori_Root_LP_72h	AT1G76300	463.007	-0.399328	0.758211	0.156119	-2.55784	0.0105324	0.0782261
Col-0_Shoot_LP_24h	AT1G32170	281.792	0.374926	1.29677	0.253513	1.47892	0.139161	0.955698	tori_Shoot_HP_24h	AT4G36270	32.1173	-0.55642	0.679988	0.338443	-1.64405	0.100165	0.708822	tori_Shoot_LP_24h	AT5G60850	344.658	0.43073	1.34792	0.21689	1.98593	0.0470405	0.327903	Col-0_Shoot_LP_48h	AT3G07040	194.164	0.318027	1.24663	0.174749	1.81991	0.0687732	0.500979	tori_Shoot_HP_48h	AT2G40330	328.142	-0.533138	0.69105	0.180278	-2.95732	0.00310328	0.0224029	tori_Shoot_LP_48h	AT5G06180	63.9205	-0.998135	0.500647	0.332046	-3.00601	0.00264699	0.0193496	Col-0_Shoot_LP_72h	AT4G10040	117.68	0.443856	1.36024	0.232402	1.90986	0.0561515	0.409745	tori_Shoot_HP_72h	AT1G78540	85.3211	-0.543227	0.686234	0.249043	-2.18126	0.0291642	0.182558	tori_Shoot_LP_72h	AT1G79840	207.311	0.541181	1.45516	0.226754	2.38664	0.017003	0.125164	Col-0_Root_LP_24h	AT2G46520	3436.25	-0.262623	0.833571	0.139747	-1.87927	0.060207	0.432056	tori_Root_HP_24h	AT2G43290	1549.71	0.32138	1.24953	0.131591	2.44227	0.0145954	0.113703	tori_Root_LP_24h	AT1G24430	710.49	0.449384	1.36546	0.170188	2.64052	0.00827801	0.0646288	Col-0_Root_LP_48h	AT1G01190	338.033	0.233727	1.17587	0.145634	1.60489	0.108518	0.777981	tori_Root_HP_48h	AT2G36130	655.505	0.277351	1.21197	0.13246	2.09385	0.0362732	0.251822	tori_Root_LP_48h	AT3G17820	2783.87	0.274718	1.20976	0.108816	2.52462	0.0115824	0.0855437	Col-0_Root_LP_72h	AT3G20360	17.659	-0.375712	0.770725	0.194786	-1.92884	0.0537509	0.416913	tori_Root_HP_72h	AT5G05010	2379.87	0.205512	1.1531	0.091171	2.25414	0.0241874	0.165066	tori_Root_LP_72h	AT5G17380	2786.42	0.269527	1.20541	0.105405	2.55707	0.0105559	0.0783707
Col-0_Shoot_LP_24h	AT1G44900	319.201	-0.322872	0.799477	0.218305	-1.47899	0.139142	0.955698	tori_Shoot_HP_24h	AT5G07740	419.555	0.401196	1.3206	0.244017	1.64414	0.100148	0.708822	tori_Shoot_LP_24h	AT3G56630	390.517	-0.424208	0.745248	0.213725	-1.98483	0.0471633	0.328051	Col-0_Shoot_LP_48h	AT5G44050	20.9137	0.35766	1.28135	0.196533	1.81985	0.0687823	0.500979	tori_Shoot_HP_48h	AT5G54180	311.693	-0.509749	0.702345	0.172366	-2.95736	0.00310281	0.0224029	tori_Shoot_LP_48h	AT3G05520	301.778	-0.575998	0.670822	0.191644	-3.00556	0.0026509	0.0193656	Col-0_Shoot_LP_72h	AT4G25160	11.8497	0.496436	1.41073	0.259909	1.91004	0.0561278	0.409745	tori_Shoot_HP_72h	AT5G03345	324.863	0.40206	1.32139	0.184317	2.18135	0.0291576	0.182558	tori_Shoot_LP_72h	AT3G28460	441.993	-0.46571	0.724115	0.195129	-2.38668	0.0170015	0.125164	Col-0_Root_LP_24h	AT3G55770	9458.51	0.267411	1.20365	0.142305	1.87914	0.0602255	0.432056	tori_Root_HP_24h	AT3G15900	61.7536	-0.578156	0.669819	0.23677	-2.44185	0.0146121	0.11379	tori_Root_LP_24h	AT3G06380	2839.51	0.474065	1.38902	0.179537	2.64049	0.00827866	0.0646288	Col-0_Root_LP_48h	AT2G45695	177.82	0.263803	1.20064	0.164396	1.60468	0.108565	0.77802	tori_Root_HP_48h	AT3G13460	6072.71	0.202563	1.15074	0.0967683	2.09328	0.0363242	0.25208	tori_Root_LP_48h	AT4G17000	161.238	0.53782	1.45178	0.213088	2.52394	0.0116048	0.0856444	Col-0_Root_LP_72h	AT3G56130	1750.38	0.172948	1.12736	0.0896837	1.92843	0.0538021	0.417037	tori_Root_HP_72h	AT5G49700	110.631	-0.442354	0.735933	0.196231	-2.25425	0.0241802	0.165066	tori_Root_LP_72h	AT3G52460	212.811	0.485199	1.39978	0.189784	2.55658	0.0105705	0.0784495
Col-0_Shoot_LP_24h	AT1G56110	2077.89	-0.304846	0.809528	0.206096	-1.47915	0.139101	0.955698	tori_Shoot_HP_24h	AT5G11000	489.859	0.444131	1.36049	0.270224	1.64356	0.100266	0.708822	tori_Shoot_LP_24h	AT1G15270	1573.45	0.404545	1.32367	0.203846	1.98456	0.0471932	0.328135	Col-0_Shoot_LP_48h	AT1G65310	47.0235	0.38567	1.30647	0.212034	1.8189	0.068926	0.501835	tori_Shoot_HP_48h	AT4G34870	4725.48	0.324906	1.25258	0.109893	2.95656	0.00311087	0.0224492	tori_Shoot_LP_48h	AT4G17480	37.6625	1.24452	2.36939	0.4141	3.00536	0.00265268	0.0193656	Col-0_Shoot_LP_72h	AT4G33000	395.27	-0.310207	0.806526	0.162426	-1.90983	0.0561548	0.409745	tori_Shoot_HP_72h	AT3G23910	116.72	-0.507145	0.703614	0.232672	-2.17966	0.029283	0.183163	tori_Shoot_LP_72h	AT1G13570	149.689	-0.572245	0.672569	0.239785	-2.38649	0.0170102	0.125169	Col-0_Root_LP_24h	AT3G61750	555.241	-0.321916	0.800007	0.17133	-1.87893	0.060254	0.432056	tori_Root_HP_24h	AT3G10985	9544.28	0.383229	1.30426	0.15698	2.44125	0.0146364	0.113892	tori_Root_LP_24h	AT2G30250	1974.17	0.418973	1.33698	0.158718	2.63973	0.00829723	0.0647317	Col-0_Root_LP_48h	AT5G03320	546.783	-0.205937	0.866976	0.128376	-1.60417	0.108678	0.778533	tori_Root_HP_48h	AT3G06450	561.381	0.290978	1.22347	0.139074	2.09226	0.0364156	0.252619	tori_Root_LP_48h	AT4G27500	4180.99	0.262417	1.19949	0.103971	2.52395	0.0116043	0.0856444	Col-0_Root_LP_72h	AT3G12833	3.22579	0.208634	1.15559	0.108223	1.92781	0.0538783	0.41747	tori_Root_HP_72h	AT1G67230	3297.14	0.228288	1.17144	0.101296	2.25367	0.0242171	0.165161	tori_Root_LP_72h	AT2G48120	106.702	-0.587897	0.665312	0.229974	-2.55636	0.0105775	0.0784712
Col-0_Shoot_LP_24h	AT1G57610	355.213	-0.309257	0.807057	0.209119	-1.47886	0.139177	0.955698	tori_Shoot_HP_24h	AT5G44070	672.616	0.391521	1.31177	0.238201	1.64366	0.100247	0.708822	tori_Shoot_LP_24h	AT1G66940	268.516	0.456291	1.37201	0.229943	1.98437	0.0472146	0.328159	Col-0_Shoot_LP_48h	AT1G69030	391.504	-0.268913	0.829945	0.147869	-1.81859	0.0689744	0.501998	tori_Shoot_HP_48h	AT2G29490	233.226	-0.569618	0.673795	0.192678	-2.95632	0.0031133	0.0224582	tori_Shoot_LP_48h	AT4G39950	960.346	0.507704	1.42179	0.168929	3.00542	0.00265213	0.0193656	Col-0_Shoot_LP_72h	AT2G47420	497.432	-0.28512	0.820673	0.149304	-1.90966	0.0561765	0.409748	tori_Shoot_HP_72h	AT5G08470	262.249	-0.422249	0.746261	0.19371	-2.1798	0.0292722	0.183163	tori_Shoot_LP_72h	AT5G47730	282.287	0.507238	1.42133	0.212601	2.38586	0.017039	0.125334	Col-0_Root_LP_24h	AT4G14330	897.725	-0.307828	0.807857	0.163789	-1.87942	0.0601877	0.432056	tori_Root_HP_24h	AT4G34590	1408.16	-0.409197	0.753042	0.167611	-2.44135	0.0146326	0.113892	tori_Root_LP_24h	AT3G61480	2595.24	-0.36959	0.774002	0.140013	-2.63969	0.00829813	0.0647317	Col-0_Root_LP_48h	AT1G76590	201.733	0.261572	1.19878	0.163111	1.60364	0.108793	0.778768	tori_Root_HP_48h	AT4G14465	623.59	0.284475	1.21797	0.135977	2.09207	0.0364318	0.252636	tori_Root_LP_48h	AT3G17185	79.343	-0.651232	0.636737	0.25806	-2.52357	0.0116171	0.0857028	Col-0_Root_LP_72h	AT5G54390	889.178	0.209378	1.15619	0.10863	1.92744	0.0539252	0.417675	tori_Root_HP_72h	AT5G65960	179.829	-0.408472	0.753421	0.181266	-2.25344	0.0242317	0.165198	tori_Root_LP_72h	AT3G62760	74.2517	-0.642756	0.640488	0.251465	-2.55605	0.0105868	0.0785105
Col-0_Shoot_LP_24h	AT1G67920	23.3123	0.366746	1.28944	0.247944	1.47915	0.139101	0.955698	tori_Shoot_HP_24h	AT5G66650	173.113	0.473102	1.38809	0.287698	1.64444	0.100085	0.708822	tori_Shoot_LP_24h	AT3G10050	796.053	-0.396387	0.759758	0.199816	-1.98376	0.0472828	0.328509	Col-0_Shoot_LP_48h	AT3G12620	452.488	-0.254616	0.83821	0.140045	-1.8181	0.0690486	0.502096	tori_Shoot_HP_48h	AT1G79080	329.175	-0.504649	0.704832	0.17079	-2.95478	0.00312889	0.0225621	tori_Shoot_LP_48h	AT1G79920	2334.03	-0.418439	0.748234	0.139282	-3.00426	0.00266226	0.0194134	Col-0_Shoot_LP_72h	AT2G46250	355.973	-0.313458	0.80471	0.16423	-1.90865	0.0563072	0.410546	tori_Shoot_HP_72h	AT5G20885	206.451	0.442323	1.35879	0.20295	2.17947	0.0292971	0.183182	tori_Shoot_LP_72h	AT3G19080	153.09	-0.587061	0.665698	0.246146	-2.38501	0.0170785	0.125529	Col-0_Root_LP_24h	AT4G34020	522.336	0.317811	1.24644	0.169192	1.87841	0.0603257	0.432056	tori_Root_HP_24h	AT1G32490	2857.01	-0.299098	0.812761	0.122533	-2.44095	0.0146486	0.113944	tori_Root_LP_24h	AT1G26340	1013.26	-0.421913	0.746434	0.159899	-2.63863	0.00832425	0.0648685	Col-0_Root_LP_48h	AT4G18750	46.3993	-0.280276	0.823433	0.174771	-1.60367	0.108786	0.778768	tori_Root_HP_48h	AT1G51700	78.0647	0.439053	1.35571	0.209952	2.09121	0.0365096	0.253079	tori_Root_LP_48h	AT1G70780	2950.74	0.295562	1.22736	0.117127	2.52343	0.0116217	0.0857038	Col-0_Root_LP_72h	AT3G45730	69.1953	-0.401626	0.757004	0.20846	-1.92663	0.0540254	0.418293	tori_Root_HP_72h	AT1G75850	465.158	-0.310467	0.806381	0.137809	-2.25289	0.0242663	0.165308	tori_Root_LP_72h	AT5G62260	516.098	0.387417	1.30805	0.15175	2.553	0.0106799	0.0791715
Col-0_Shoot_LP_24h	AT1G69760	715.275	-0.331588	0.794661	0.224238	-1.47873	0.139212	0.955698	tori_Shoot_HP_24h	AT4G40045	185.853	-0.457477	0.728259	0.278458	-1.64289	0.100405	0.709294	tori_Shoot_LP_24h	AT1G19570	2627.75	0.465093	1.38041	0.234607	1.98244	0.0474301	0.329248	Col-0_Shoot_LP_48h	AT3G56620	71.5046	0.382021	1.30317	0.210134	1.81799	0.0690663	0.502096	tori_Shoot_HP_48h	AT4G02790	1227.42	-0.354898	0.781925	0.120115	-2.95466	0.00313018	0.0225629	tori_Shoot_LP_48h	AT4G04620	205.304	0.660613	1.58075	0.219891	3.00428	0.00266213	0.0194134	Col-0_Shoot_LP_72h	AT1G31710	321.457	0.326158	1.25367	0.170917	1.90828	0.0563547	0.410642	tori_Shoot_HP_72h	AT5G47680	434.997	-0.364755	0.776601	0.167428	-2.17858	0.0293631	0.183525	tori_Shoot_LP_72h	AT5G22060	1142.55	0.412817	1.33128	0.173085	2.38506	0.0170765	0.125529	Col-0_Root_LP_24h	AT1G27910	697.774	-0.326198	0.797636	0.173686	-1.87809	0.0603684	0.432198	tori_Root_HP_24h	AT1G79330	269.162	0.500092	1.4143	0.204953	2.44004	0.0146858	0.11419	tori_Root_LP_24h	AT1G27950	968.164	0.425794	1.34331	0.161371	2.6386	0.00832495	0.0648685	Col-0_Root_LP_48h	AT1G48170	74.4888	0.284847	1.21828	0.177676	1.60318	0.108894	0.779201	tori_Root_HP_48h	AT4G19950	69.6511	0.441286	1.35781	0.211035	2.09105	0.0365235	0.253079	tori_Root_LP_48h	AT5G60280	147.356	-0.545741	0.685039	0.216363	-2.52234	0.0116576	0.0859361	Col-0_Root_LP_72h	AT2G37460	325.679	0.277267	1.2119	0.143933	1.92637	0.0540587	0.418392	tori_Root_HP_72h	AT5G65970	688.841	0.273797	1.20899	0.121526	2.25299	0.0242599	0.165308	tori_Root_LP_72h	AT5G28540	8616.26	0.270579	1.20629	0.106041	2.55165	0.0107214	0.079449
Col-0_Shoot_LP_24h	AT2G22080	943.233	0.288219	1.22113	0.194562	1.48137	0.138507	0.955698	tori_Shoot_HP_24h	AT5G66490	294.956	0.466163	1.38143	0.283758	1.64281	0.100421	0.709294	tori_Shoot_LP_24h	AT2G16070	306.932	-0.455575	0.72922	0.229818	-1.98232	0.0474429	0.329248	Col-0_Shoot_LP_48h	AT5G65970	173.275	-0.333454	0.793634	0.183404	-1.81814	0.069043	0.502096	tori_Shoot_HP_48h	AT5G47210	13948.7	0.307759	1.23778	0.104186	2.95392	0.00313764	0.0226041	tori_Shoot_LP_48h	AT4G30260	544.427	0.499093	1.41332	0.166121	3.0044	0.00266109	0.0194134	Col-0_Shoot_LP_72h	AT3G26395	230.395	-0.36399	0.777013	0.190749	-1.90822	0.056363	0.410642	tori_Shoot_HP_72h	AT2G26690	297.9	0.396822	1.3166	0.182211	2.17782	0.0294196	0.183808	tori_Shoot_LP_72h	AT2G17880	532.439	0.455307	1.37107	0.190924	2.38475	0.0170908	0.125572	Col-0_Root_LP_24h	AT2G21580	5803.71	-0.275505	0.826161	0.146739	-1.87751	0.0604479	0.432441	tori_Root_HP_24h	AT1G45332	2573.38	-0.319274	0.801473	0.13086	-2.43982	0.0146947	0.114216	tori_Root_LP_24h	AT3G06500	2390.97	0.365862	1.28865	0.138658	2.63859	0.00832512	0.0648685	Col-0_Root_LP_48h	AT2G17990	1284.89	0.178469	1.13168	0.111397	1.6021	0.109134	0.779432	tori_Root_HP_48h	AT1G10320	395.176	-0.317391	0.80252	0.151861	-2.09	0.0366175	0.253251	tori_Root_LP_48h	AT2G28620	368.528	0.447761	1.36392	0.177626	2.52081	0.0117086	0.0862798	Col-0_Root_LP_72h	AT2G23300	325.091	0.278816	1.2132	0.144772	1.9259	0.0541169	0.418684	tori_Root_HP_72h	AT5G10820	556.065	0.289189	1.22195	0.128382	2.25257	0.0242862	0.165381	tori_Root_LP_72h	AT5G26000	43.3788	0.71086	1.63678	0.278608	2.55147	0.0107271	0.0794607
Col-0_Shoot_LP_24h	AT2G33040	2938.21	-0.244457	0.844134	0.165235	-1.47945	0.13902	0.955698	tori_Shoot_HP_24h	AT1G67780	34.1816	-0.550635	0.682719	0.335615	-1.64068	0.100864	0.710117	tori_Shoot_LP_24h	AT4G29270	102.036	0.597408	1.513	0.301367	1.98232	0.0474429	0.329248	Col-0_Shoot_LP_48h	AT4G24580	23.5632	0.365467	1.2883	0.201104	1.8173	0.069171	0.502453	tori_Shoot_HP_48h	AT5G61480	605.21	0.42658	1.34404	0.144414	2.95386	0.00313827	0.0226041	tori_Shoot_LP_48h	AT1G58360	396.578	0.599641	1.51534	0.199627	3.0038	0.00266629	0.0194355	Col-0_Shoot_LP_72h	AT1G55010	38.5157	-0.539974	0.687783	0.283177	-1.90684	0.0565412	0.411628	tori_Shoot_HP_72h	AT1G43790	90.5087	0.533667	1.4476	0.245211	2.17636	0.0295286	0.18428	tori_Shoot_LP_72h	AT1G10200	1749.31	0.365266	1.28812	0.153196	2.3843	0.0171115	0.125676	Col-0_Root_LP_24h	AT3G29810	414.194	0.329238	1.25635	0.175344	1.87767	0.060427	0.432441	tori_Root_HP_24h	AT1G69252	1341.53	0.357383	1.2811	0.146534	2.4389	0.014732	0.114462	tori_Root_LP_24h	AT5G55050	901.047	-0.477301	0.71832	0.180905	-2.63841	0.00832967	0.0648794	Col-0_Root_LP_48h	AT3G17020	4405.42	0.148289	1.10825	0.0925697	1.60192	0.109174	0.779432	tori_Root_HP_48h	AT1G11440	201.168	0.375771	1.29753	0.179771	2.09028	0.0365927	0.253251	tori_Root_LP_48h	AT1G73080	568.75	0.369805	1.29218	0.146709	2.52067	0.0117133	0.0862812	Col-0_Root_LP_72h	AT2G02780	266.951	-0.310918	0.806129	0.161478	-1.92544	0.0541738	0.418783	tori_Root_HP_72h	AT5G47560	453.912	-0.304705	0.809608	0.135283	-2.25235	0.0243	0.165412	tori_Root_LP_72h	AT4G14210	251.977	-0.45583	0.729091	0.178678	-2.55113	0.0107374	0.0795068
Col-0_Shoot_LP_24h	AT3G05810	212.191	-0.313405	0.80474	0.211606	-1.48108	0.138585	0.955698	tori_Shoot_HP_24h	AT1G79410	267.665	-0.426241	0.744198	0.259785	-1.64075	0.10085	0.710117	tori_Shoot_LP_24h	AT1G59700	295.903	-0.496827	0.708664	0.250675	-1.98196	0.0474838	0.329406	Col-0_Shoot_LP_48h	AT5G08020	163.67	-0.32844	0.796397	0.180721	-1.81739	0.0691576	0.502453	tori_Shoot_HP_48h	AT4G30490	451.86	-0.452628	0.730711	0.153319	-2.95219	0.00315532	0.0227097	tori_Shoot_LP_48h	AT4G24690	3539.13	0.369455	1.29186	0.123012	3.00341	0.00266975	0.0194533	Col-0_Shoot_LP_72h	AT4G27230	511.698	0.285453	1.21879	0.149699	1.90685	0.0565398	0.411628	tori_Shoot_HP_72h	AT2G42610	75.0079	0.553699	1.46785	0.254405	2.17644	0.0295221	0.18428	tori_Shoot_LP_72h	AT1G70890	2895.44	0.741688	1.67213	0.311093	2.38414	0.0171193	0.125686	Col-0_Root_LP_24h	AT2G31610	14235.3	-0.282777	0.822007	0.150649	-1.87706	0.06051	0.432705	tori_Root_HP_24h	AT4G00500	994.104	-0.343942	0.787885	0.141045	-2.43853	0.0147473	0.114538	tori_Root_LP_24h	AT4G33760	1127.68	-0.43542	0.739479	0.165072	-2.63776	0.00834546	0.0649779	Col-0_Root_LP_48h	AT3G24770	133.606	0.272888	1.20822	0.170262	1.60275	0.10899	0.779432	tori_Root_HP_48h	AT1G18480	621.616	0.293593	1.22569	0.140468	2.09011	0.0366078	0.253251	tori_Root_LP_48h	AT4G30440	1527.41	0.333777	1.26031	0.132459	2.51986	0.0117402	0.086447	Col-0_Root_LP_72h	AT2G37050	826.958	-0.210994	0.863942	0.109595	-1.92522	0.0542024	0.418783	tori_Root_HP_72h	AT2G16390	102.472	-0.448155	0.73298	0.199032	-2.25168	0.0243426	0.16564	tori_Root_LP_72h	AT1G51620	23.218	0.721369	1.64874	0.282815	2.55067	0.0107516	0.079582
Col-0_Shoot_LP_24h	AT3G15090	281.423	-0.335529	0.792494	0.226653	-1.48036	0.138777	0.955698	tori_Shoot_HP_24h	AT2G27800	42.8819	-0.542071	0.686784	0.330269	-1.6413	0.100735	0.710117	tori_Shoot_LP_24h	AT5G24010	155.376	0.507605	1.42169	0.256137	1.98177	0.0475045	0.329426	Col-0_Shoot_LP_48h	AT5G10450	5457.22	-0.179702	0.882885	0.0988921	-1.81715	0.0691939	0.502453	tori_Shoot_HP_48h	AT4G30560	105.318	-0.762468	0.589487	0.258264	-2.95228	0.00315435	0.0227097	tori_Shoot_LP_48h	AT2G23910	381.965	-0.541443	0.687083	0.180301	-3.00299	0.00267342	0.0194727	Col-0_Shoot_LP_72h	AT1G17440	361.686	0.316715	1.24549	0.166118	1.90657	0.0565768	0.411732	tori_Shoot_HP_72h	AT5G05170	4126.82	0.284366	1.21788	0.130646	2.17662	0.0295088	0.18428	tori_Shoot_LP_72h	AT4G17370	320.908	-0.496757	0.708698	0.208376	-2.38394	0.0171282	0.125704	Col-0_Root_LP_24h	AT3G16460	144629	0.262443	1.19951	0.139827	1.87691	0.0605306	0.432705	tori_Root_HP_24h	AT3G02510	471.267	-0.44274	0.735736	0.181577	-2.4383	0.0147564	0.114566	tori_Root_LP_24h	AT1G05770	59.9773	0.749336	1.68102	0.284115	2.63744	0.00835338	0.0650149	Col-0_Root_LP_48h	AT4G30760	568.342	0.206507	1.15389	0.128897	1.60211	0.109131	0.779432	tori_Root_HP_48h	AT3G08970	145.126	0.412183	1.3307	0.197161	2.09059	0.0365649	0.253251	tori_Root_LP_48h	AT1G49470	286.04	0.481797	1.39648	0.191223	2.51956	0.0117503	0.0864884	Col-0_Root_LP_72h	AT4G19450	316.359	0.284715	1.21817	0.147893	1.92514	0.0542116	0.418783	tori_Root_HP_72h	AT1G17080	938.693	0.252932	1.19163	0.112415	2.25	0.0244491	0.166114	tori_Root_LP_72h	AT1G80780	973.062	0.33613	1.26237	0.131803	2.55024	0.0107649	0.0796507
Col-0_Shoot_LP_24h	AT3G20250	352.905	0.303648	1.23426	0.205294	1.47909	0.139117	0.955698	tori_Shoot_HP_24h	AT2G42280	86.6686	-0.515241	0.699676	0.31384	-1.64173	0.100646	0.710117	tori_Shoot_LP_24h	AT2G05632	82.0986	-0.591678	0.663571	0.298607	-1.98146	0.0475397	0.329545	Col-0_Shoot_LP_48h	AT1G71190	100.188	0.362199	1.28538	0.199403	1.81642	0.0693057	0.502505	tori_Shoot_HP_48h	AT4G33460	253.393	-0.575717	0.670953	0.19503	-2.95193	0.00315791	0.0227112	tori_Shoot_LP_48h	AT5G22520	11.4986	1.42896	2.69252	0.475889	3.00272	0.00267581	0.0194828	Col-0_Shoot_LP_72h	AT2G15910	308.376	-0.333431	0.793647	0.174963	-1.90572	0.0566863	0.412217	tori_Shoot_HP_72h	AT3G15190	1680.13	0.318435	1.24698	0.146335	2.17607	0.0295504	0.184303	tori_Shoot_LP_72h	AT2G47520	8.07209	0.705448	1.63065	0.296017	2.38314	0.0171658	0.125932	Col-0_Root_LP_24h	AT1G72940	183.555	0.38621	1.30696	0.205853	1.87614	0.0606359	0.433294	tori_Root_HP_24h	AT1G66200	132247	0.259815	1.19733	0.106598	2.43733	0.0147961	0.114778	tori_Root_LP_24h	AT2G30020	1980.69	0.756961	1.68993	0.287056	2.63698	0.0083647	0.0650785	Col-0_Root_LP_48h	AT5G40910	467.919	0.213435	1.15945	0.1332	1.60237	0.109075	0.779432	tori_Root_HP_48h	AT4G24620	3759.59	0.214809	1.16055	0.102758	2.09044	0.0365785	0.253251	tori_Root_LP_48h	AT1G14370	338.91	0.426531	1.344	0.169303	2.51933	0.0117579	0.0865118	Col-0_Root_LP_72h	AT5G66420	1604.23	0.183563	1.13569	0.0953487	1.92518	0.0542073	0.418783	tori_Root_HP_72h	AT2G24940	1944.66	0.225551	1.16922	0.100227	2.2504	0.0244236	0.166114	tori_Root_LP_72h	AT1G56340	5141.26	0.263781	1.20062	0.103489	2.54888	0.010807	0.0799015
Col-0_Shoot_LP_24h	AT3G25480	841.569	-0.277422	0.825064	0.187451	-1.47997	0.138881	0.955698	tori_Shoot_HP_24h	AT3G16330	36.3817	-0.553175	0.681519	0.336888	-1.64201	0.100587	0.710117	tori_Shoot_LP_24h	AT1G74040	506.306	-0.41369	0.750701	0.208838	-1.98091	0.0476012	0.32964	Col-0_Shoot_LP_48h	AT2G40920	325.082	-0.276123	0.825807	0.151995	-1.81665	0.06927	0.502505	tori_Shoot_HP_48h	AT5G60120	469.011	-0.48072	0.71662	0.162843	-2.95204	0.0031568	0.0227112	tori_Shoot_LP_48h	AT3G21260	202.47	0.660585	1.58072	0.220027	3.0023	0.00267952	0.0195024	Col-0_Shoot_LP_72h	AT4G28570	434.594	0.296216	1.22792	0.155433	1.90575	0.0566831	0.412217	tori_Shoot_HP_72h	AT4G34430	318.224	-0.397041	0.759414	0.182463	-2.17601	0.0295545	0.184303	tori_Shoot_LP_72h	AT2G40080	1393.18	-0.385928	0.765287	0.161969	-2.38273	0.0171847	0.126023	Col-0_Root_LP_24h	AT5G22080	2444.29	0.260213	1.19766	0.138746	1.87546	0.0607294	0.433798	tori_Root_HP_24h	AT3G19240	2520.16	0.303192	1.23387	0.124401	2.43722	0.0148006	0.114778	tori_Root_LP_24h	AT1G57720	24406.1	0.339319	1.26516	0.128702	2.63648	0.00837713	0.065126	Col-0_Root_LP_48h	AT5G52920	2534	-0.170645	0.888445	0.106508	-1.60218	0.109116	0.779432	tori_Root_HP_48h	AT4G02100	633.776	-0.299659	0.812445	0.143454	-2.08889	0.0367179	0.25385	tori_Root_LP_48h	AT4G20830	761.133	0.359314	1.28282	0.142634	2.51914	0.0117642	0.0865252	Col-0_Root_LP_72h	AT3G09220	2279.63	-0.335106	0.792726	0.174102	-1.92477	0.054258	0.418825	tori_Root_HP_72h	AT3G05685	29.4169	-0.469558	0.722186	0.208688	-2.25005	0.0244458	0.166114	tori_Root_LP_72h	AT2G29995	511.721	-0.385093	0.76573	0.151076	-2.54899	0.0108034	0.0799015
Col-0_Shoot_LP_24h	AT3G25805	363.507	-0.298741	0.812961	0.201691	-1.48119	0.138557	0.955698	tori_Shoot_HP_24h	AT4G13840	1134.38	0.422512	1.34026	0.257535	1.6406	0.10088	0.710117	tori_Shoot_LP_24h	AT3G01670	467.333	0.41697	1.33512	0.210489	1.98096	0.0475961	0.32964	Col-0_Shoot_LP_48h	AT5G05990	204.214	-0.311606	0.805744	0.171515	-1.81678	0.0692505	0.502505	tori_Shoot_HP_48h	AT5G36210	943.48	-0.378358	0.769313	0.128182	-2.95173	0.00316004	0.0227179	tori_Shoot_LP_48h	AT4G04610	2458.47	-0.447426	0.73335	0.149056	-3.00173	0.00268453	0.0195269	Col-0_Shoot_LP_72h	AT1G32520	146.833	0.424736	1.34233	0.223003	1.90462	0.0568295	0.412963	tori_Shoot_HP_72h	AT2G26710	118.855	0.500587	1.41479	0.230111	2.17541	0.0295991	0.184511	tori_Shoot_LP_72h	AT1G61800	47.4873	0.78334	1.72111	0.328867	2.38194	0.0172219	0.126248	Col-0_Root_LP_24h	AT1G10480	535.535	0.324642	1.25235	0.17314	1.87502	0.0607894	0.433917	tori_Root_HP_24h	AT5G57220	163.98	-0.523269	0.695794	0.214688	-2.43735	0.0147954	0.114778	tori_Root_LP_24h	AT5G45080	593.95	0.515893	1.42988	0.195669	2.63657	0.00837497	0.065126	Col-0_Root_LP_48h	AT1G15230	382.243	0.228133	1.17132	0.142452	1.60147	0.109273	0.779625	tori_Root_HP_48h	AT5G05440	1282.93	0.260516	1.19791	0.124814	2.08723	0.0368675	0.254692	tori_Root_LP_48h	AT3G30775	7066.51	0.271599	1.20714	0.107825	2.5189	0.0117722	0.0865513	Col-0_Root_LP_72h	AT5G27350	955.996	-0.210551	0.864207	0.109385	-1.92486	0.0542474	0.418825	tori_Root_HP_72h	AT5G04270	77.8755	-0.468662	0.722634	0.208286	-2.25009	0.0244429	0.166114	tori_Root_LP_72h	AT3G51550	3101.38	0.256764	1.1948	0.10075	2.54852	0.010818	0.0799525
Col-0_Shoot_LP_24h	AT3G48760	573.799	0.284123	1.21767	0.191811	1.48127	0.138535	0.955698	tori_Shoot_HP_24h	AT4G30390	57.2586	-0.528758	0.693151	0.322228	-1.64095	0.100809	0.710117	tori_Shoot_LP_24h	AT3G59900	47.2488	-0.649736	0.637397	0.328007	-1.98086	0.0476073	0.32964	Col-0_Shoot_LP_48h	AT5G06720	21.8625	0.361478	1.28474	0.199001	1.81647	0.069299	0.502505	tori_Shoot_HP_48h	AT1G78170	287.212	-0.534256	0.690515	0.1811	-2.95005	0.00317721	0.0228327	tori_Shoot_LP_48h	AT5G19730	164.081	-0.788254	0.579044	0.262611	-3.0016	0.00268564	0.0195269	Col-0_Shoot_LP_72h	AT5G06740	17.9436	-0.537858	0.688793	0.282399	-1.9046	0.0568317	0.412963	tori_Shoot_HP_72h	AT1G06720	437.367	-0.379774	0.768558	0.174626	-2.17478	0.0296466	0.184633	tori_Shoot_LP_72h	AT3G07860	86.2396	-0.662858	0.631626	0.278321	-2.38163	0.0172362	0.126258	Col-0_Root_LP_24h	AT1G31480	1043.67	0.295538	1.22734	0.15762	1.87501	0.060792	0.433917	tori_Root_HP_24h	AT1G78340	7461.03	0.265162	1.20177	0.108857	2.43588	0.0148555	0.115161	tori_Root_LP_24h	AT1G79180	579.237	0.485848	1.40041	0.184326	2.6358	0.0083939	0.0651365	Col-0_Root_LP_48h	AT5G11240	553.97	-0.209934	0.864577	0.131092	-1.60142	0.109284	0.779625	tori_Root_HP_48h	AT5G52230	89.542	-0.429122	0.742714	0.20559	-2.08727	0.0368639	0.254692	tori_Root_LP_48h	AT1G09140	1350.22	0.296838	1.22845	0.117866	2.51844	0.0117876	0.0866321	Col-0_Root_LP_72h	AT4G35970	124.627	0.362283	1.28546	0.188249	1.92449	0.0542936	0.418942	tori_Root_HP_72h	AT3G08610	2922.04	0.227677	1.17095	0.101223	2.24927	0.024495	0.166363	tori_Root_LP_72h	AT1G51700	77.273	0.636025	1.55404	0.249626	2.54791	0.0108371	0.0799729
Col-0_Shoot_LP_24h	AT4G04750	151.082	-0.378165	0.769416	0.255297	-1.48128	0.138533	0.955698	tori_Shoot_HP_24h	AT5G42370	29.419	-0.556758	0.679828	0.339236	-1.64121	0.100754	0.710117	tori_Shoot_LP_24h	AT3G56800	1656.34	0.366425	1.28916	0.185035	1.9803	0.0476693	0.329945	Col-0_Shoot_LP_48h	AT3G10690	964.714	-0.212129	0.863262	0.116819	-1.81587	0.0693899	0.502927	tori_Shoot_HP_48h	AT1G30230	5477.4	0.298173	1.22959	0.101085	2.94971	0.0031807	0.0228492	tori_Shoot_LP_48h	AT5G51150	341.6	0.551135	1.46524	0.183616	3.00157	0.00268593	0.0195269	Col-0_Shoot_LP_72h	AT1G12710	200.747	-0.396316	0.759796	0.208181	-1.90371	0.056948	0.413652	tori_Shoot_HP_72h	AT1G11220	78.3985	0.553791	1.46794	0.254683	2.17443	0.0296728	0.184633	tori_Shoot_LP_72h	AT5G37510	1979.71	0.362117	1.28531	0.152043	2.38168	0.017234	0.126258	Col-0_Root_LP_24h	AT2G38760	1251.2	0.306756	1.23692	0.163697	1.87392	0.0609417	0.434708	tori_Root_HP_24h	AT5G21970	427.76	-0.446152	0.733998	0.183408	-2.43257	0.0149922	0.116177	tori_Root_LP_24h	AT3G06730	281.572	-0.559995	0.678305	0.212439	-2.63603	0.00838822	0.0651365	Col-0_Root_LP_48h	AT5G14370	214.499	0.255713	1.19393	0.159737	1.60084	0.109412	0.78025	tori_Root_HP_48h	AT1G55630	123.635	-0.408471	0.753422	0.195798	-2.08619	0.0369617	0.25515	tori_Root_LP_48h	AT5G66985	590.896	-0.387364	0.764525	0.153822	-2.51826	0.0117936	0.0866439	Col-0_Root_LP_72h	AT3G02230	6392.29	0.145543	1.10615	0.0756365	1.92424	0.0543241	0.419019	tori_Root_HP_72h	AT2G31990	138.778	0.423315	1.34101	0.188238	2.24883	0.0245234	0.166493	tori_Root_LP_72h	AT3G61820	691.378	0.395499	1.3154	0.155223	2.54795	0.0108359	0.0799729
Col-0_Shoot_LP_24h	AT4G32060	3129.42	0.252076	1.19092	0.17045	1.47888	0.139172	0.955698	tori_Shoot_HP_24h	AT5G55960	573.603	0.405787	1.32481	0.247181	1.64166	0.100661	0.710117	tori_Shoot_LP_24h	AT2G26840	145.573	-0.515329	0.699633	0.260293	-1.9798	0.0477258	0.329962	Col-0_Shoot_LP_48h	AT1G55320	238.427	0.302421	1.23321	0.166582	1.81544	0.069456	0.503013	tori_Shoot_HP_48h	AT1G52630	119.52	-0.709514	0.611526	0.240578	-2.94921	0.00318592	0.0228698	tori_Shoot_LP_48h	AT4G28250	569.37	-0.508921	0.702748	0.169577	-3.00111	0.00268993	0.0195487	Col-0_Shoot_LP_72h	AT3G48610	453.305	0.297047	1.22863	0.156071	1.90328	0.0570036	0.4139	tori_Shoot_HP_72h	AT1G70710	230.878	0.420441	1.33834	0.193385	2.17411	0.029697	0.184633	tori_Shoot_LP_72h	AT1G78900	6883.09	0.351416	1.27581	0.147566	2.38141	0.0172464	0.126285	Col-0_Root_LP_24h	AT4G01670	188.806	0.386057	1.30682	0.206021	1.87387	0.0609487	0.434708	tori_Root_HP_24h	AT1G55930	503.662	-0.408356	0.753481	0.167916	-2.43191	0.0150194	0.116344	tori_Root_LP_24h	AT3G18450	463.259	-0.56267	0.677048	0.213452	-2.63604	0.00838787	0.0651365	Col-0_Root_LP_48h	AT1G28380	376.061	0.22478	1.1686	0.140457	1.60034	0.109522	0.780443	tori_Root_HP_48h	AT4G21585	47.8161	-0.446868	0.733634	0.214191	-2.08631	0.0369509	0.25515	tori_Root_LP_48h	AT4G33050	188.291	0.543126	1.45713	0.215755	2.51732	0.011825	0.0868416	Col-0_Root_LP_72h	AT4G35985	242.096	0.308338	1.23828	0.160298	1.92353	0.0544131	0.419516	tori_Root_HP_72h	AT4G30820	91.422	-0.457134	0.728432	0.203299	-2.24858	0.0245394	0.166538	tori_Root_LP_72h	AT5G43770	20.2472	0.71762	1.64447	0.281625	2.54814	0.01083	0.0799729
Col-0_Shoot_LP_24h	ATMG00080	35.0412	0.381138	1.30237	0.257248	1.4816	0.138448	0.955698	tori_Shoot_HP_24h	AT5G23405	91.8938	-0.494086	0.710011	0.301273	-1.63999	0.101007	0.71074	tori_Shoot_LP_24h	AT3G18930	191.039	0.512055	1.42608	0.258676	1.97952	0.0477575	0.329962	Col-0_Shoot_LP_48h	AT2G37750	43.2123	-0.384718	0.765929	0.211933	-1.81528	0.0694803	0.503013	tori_Shoot_HP_48h	AT5G04270	54.2054	-0.879412	0.543589	0.298186	-2.9492	0.00318597	0.0228698	tori_Shoot_LP_48h	AT1G07480	233.677	0.655821	1.57551	0.218585	3.0003	0.00269711	0.0195861	Col-0_Shoot_LP_72h	AT5G49820	604.456	-0.283439	0.82163	0.148958	-1.90282	0.0570641	0.414182	tori_Shoot_HP_72h	AT1G80480	1461.7	-0.291175	0.817236	0.1339	-2.17458	0.0296619	0.184633	tori_Shoot_LP_72h	AT5G37790	311.065	0.473111	1.3881	0.1987	2.38104	0.017264	0.126366	Col-0_Root_LP_24h	AT3G14170	270.564	0.358767	1.28233	0.191564	1.87284	0.061091	0.435384	tori_Root_HP_24h	AT3G60390	144.489	0.556333	1.47053	0.228852	2.43097	0.0150584	0.116558	tori_Root_LP_24h	AT4G18340	4764.84	0.466636	1.38188	0.17704	2.63577	0.00839459	0.0651365	Col-0_Root_LP_48h	AT4G14310	251.399	-0.243629	0.844618	0.152223	-1.60048	0.109492	0.780443	tori_Root_HP_48h	AT2G25530	721.815	-0.271712	0.828336	0.130294	-2.08537	0.0370359	0.25547	tori_Root_LP_48h	AT3G05210	204.539	-0.492096	0.710992	0.195498	-2.51714	0.0118313	0.086855	Col-0_Root_LP_72h	AT5G24610	835.375	0.215105	1.16079	0.111836	1.9234	0.0544296	0.419516	tori_Root_HP_72h	AT1G53000	450.367	-0.304362	0.8098	0.135438	-2.24723	0.0246251	0.167057	tori_Root_LP_72h	AT5G46590	25.5127	0.722075	1.64955	0.283399	2.54791	0.0108369	0.0799729
Col-0_Shoot_LP_24h	AT2G03667	156.267	-0.334203	0.793222	0.226043	-1.47849	0.139277	0.955783	tori_Shoot_HP_24h	AT5G24060	932.364	-0.407752	0.753797	0.248772	-1.63906	0.1012	0.711567	tori_Shoot_LP_24h	AT4G08040	92.2975	0.590194	1.50545	0.298074	1.98003	0.0477003	0.329962	Col-0_Shoot_LP_48h	AT2G47510	1851.55	-0.188102	0.87776	0.103618	-1.81534	0.0694721	0.503013	tori_Shoot_HP_48h	AT5G42870	643.207	0.434201	1.35116	0.147235	2.94903	0.00318771	0.0228737	tori_Shoot_LP_48h	AT3G04130	65.6735	-0.973305	0.509338	0.324398	-3.00034	0.00269676	0.0195861	Col-0_Shoot_LP_72h	AT2G34750	1062.46	-0.239877	0.846817	0.126115	-1.90205	0.0571651	0.414623	tori_Shoot_HP_72h	AT2G46915	356.664	-0.413907	0.750588	0.190367	-2.17426	0.0296858	0.184633	tori_Shoot_LP_72h	AT1G49430	594.068	0.420388	1.33829	0.176579	2.38073	0.0172782	0.126399	Col-0_Root_LP_24h	AT4G16950	814.159	0.307813	1.23783	0.16437	1.87268	0.0611126	0.435384	tori_Root_HP_24h	AT4G11300	923.942	0.368271	1.29081	0.151491	2.43098	0.0150578	0.116558	tori_Root_LP_24h	AT5G20280	3004.2	-0.358197	0.780139	0.135904	-2.63566	0.00839746	0.0651365	Col-0_Root_LP_48h	AT1G55810	644.994	0.197997	1.14711	0.12375	1.59998	0.109602	0.780535	tori_Root_HP_48h	AT2G42510	22.4856	0.416474	1.33466	0.199699	2.08551	0.0370229	0.25547	tori_Root_LP_48h	AT4G22260	334.198	-0.419275	0.7478	0.166615	-2.51644	0.0118548	0.0869623	Col-0_Root_LP_72h	AT5G05400	231.553	-0.322016	0.799951	0.167437	-1.92321	0.0544533	0.419541	tori_Root_HP_72h	AT5G59680	298.925	0.343835	1.26913	0.153044	2.24664	0.0246633	0.167253	tori_Root_LP_72h	AT2G38920	18.4323	0.709547	1.63529	0.278571	2.54709	0.0108625	0.0801063
Col-0_Shoot_LP_24h	AT2G41500	286.795	0.304748	1.2352	0.206162	1.47819	0.139356	0.955808	tori_Shoot_HP_24h	AT5G63050	437.687	-0.428105	0.743237	0.261183	-1.6391	0.101192	0.711567	tori_Shoot_LP_24h	AT5G03170	108.724	0.540079	1.45405	0.272838	1.97948	0.0477617	0.329962	Col-0_Shoot_LP_48h	AT2G23930	830.616	-0.24179	0.845696	0.13324	-1.8147	0.0695701	0.503472	tori_Shoot_HP_48h	AT2G20440	95.7799	-0.765262	0.588346	0.259526	-2.94869	0.00319125	0.0228905	tori_Shoot_LP_48h	AT2G37680	88.4356	-0.88137	0.542852	0.293802	-2.99988	0.00270089	0.0196061	Col-0_Shoot_LP_72h	AT5G16400	857.089	-0.249356	0.841272	0.1311	-1.90203	0.0571679	0.414623	tori_Shoot_HP_72h	AT3G46940	198.395	0.488752	1.40323	0.224792	2.17425	0.0296867	0.184633	tori_Shoot_LP_72h	AT4G36540	993.278	0.431952	1.34906	0.181442	2.38066	0.0172815	0.126399	Col-0_Root_LP_24h	AT4G24190	29227.3	-0.276711	0.825471	0.14776	-1.8727	0.0611092	0.435384	tori_Root_HP_24h	AT5G02130	474.114	-0.423312	0.745711	0.174156	-2.43064	0.0150721	0.116602	tori_Root_LP_24h	AT5G59680	1419.29	0.457091	1.37277	0.173397	2.6361	0.00838657	0.0651365	Col-0_Root_LP_48h	AT5G22440	2398.94	-0.160015	0.895016	0.100015	-1.59991	0.109618	0.780535	tori_Root_HP_48h	AT2G04780	2060.07	0.237777	1.17918	0.114035	2.08512	0.0370581	0.255526	tori_Root_LP_48h	AT5G51990	7.91367	0.626774	1.54411	0.249063	2.51652	0.0118519	0.0869623	Col-0_Root_LP_72h	AT4G13620	149.243	-0.343988	0.787861	0.178938	-1.92238	0.0545576	0.420186	tori_Root_HP_72h	AT1G33290	121.63	-0.432872	0.740786	0.192706	-2.24628	0.0246861	0.167345	tori_Root_LP_72h	AT3G10880	28.6244	0.722969	1.65057	0.283844	2.54706	0.0108633	0.0801063
Col-0_Shoot_LP_24h	AT2G46500	879.558	0.275757	1.21063	0.186564	1.47808	0.139385	0.955808	tori_Shoot_HP_24h	AT3G12200	266.331	-0.426115	0.744264	0.260004	-1.63887	0.101239	0.711573	tori_Shoot_LP_24h	AT5G43260	249.63	-0.476677	0.718631	0.240802	-1.97954	0.047755	0.329962	Col-0_Shoot_LP_48h	AT1G02280	1532.45	-0.196557	0.872631	0.108367	-1.81381	0.0697077	0.504021	tori_Shoot_HP_48h	AT3G12955	17.4102	0.996525	1.99519	0.338033	2.94801	0.00319826	0.0229321	tori_Shoot_LP_48h	AT1G21120	41.9922	1.14107	2.20544	0.380464	2.99915	0.00270738	0.0196456	Col-0_Shoot_LP_72h	AT2G11000	223.96	-0.36099	0.77863	0.189835	-1.90161	0.0572227	0.414865	tori_Shoot_HP_72h	AT4G39220	315.892	0.402584	1.32187	0.185139	2.1745	0.0296676	0.184633	tori_Shoot_LP_72h	AT5G56370	15.9144	-0.784692	0.580476	0.329632	-2.38051	0.0172889	0.126405	Col-0_Root_LP_24h	AT5G64140	4082.16	-0.321192	0.800408	0.171539	-1.87242	0.0611488	0.435478	tori_Root_HP_24h	AT5G04360	189.026	-0.523473	0.695695	0.215371	-2.43056	0.0150754	0.116602	tori_Root_LP_24h	AT5G19320	1539.99	-0.421836	0.746474	0.160076	-2.63522	0.00840823	0.0651954	Col-0_Root_LP_48h	AT1G11330	482.759	0.213274	1.15932	0.133366	1.59917	0.109783	0.780833	tori_Root_HP_48h	AT4G03400	105.719	-0.419269	0.747803	0.2011	-2.08487	0.0370807	0.255575	tori_Root_LP_48h	AT1G72930	20.9288	0.741684	1.67213	0.294827	2.51566	0.0118809	0.0871161	Col-0_Root_LP_72h	AT1G71500	184.695	-0.334607	0.793	0.174091	-1.92203	0.0546025	0.420373	tori_Root_HP_72h	AT4G35000	706.858	-0.269545	0.829581	0.12002	-2.24584	0.0247144	0.167473	tori_Root_LP_72h	AT4G27650	256.383	-0.457715	0.728138	0.179721	-2.54681	0.0108712	0.0801345
Col-0_Shoot_LP_24h	AT3G12965	471.777	-0.301215	0.811568	0.203831	-1.47777	0.139469	0.956023	tori_Shoot_HP_24h	AT4G21870	477.589	-0.477573	0.718185	0.291555	-1.63802	0.101418	0.712289	tori_Shoot_LP_24h	AT5G12140	1139.09	0.383198	1.30423	0.19362	1.97912	0.0478021	0.330117	Col-0_Shoot_LP_48h	AT1G21120	33.9201	0.380493	1.30179	0.20977	1.81386	0.0696998	0.504021	tori_Shoot_HP_48h	AT3G14415	13090	-0.279978	0.823604	0.0950001	-2.94713	0.00320734	0.0229886	tori_Shoot_LP_48h	AT3G56290	314.528	-0.645716	0.639175	0.215308	-2.99903	0.00270837	0.0196456	Col-0_Shoot_LP_72h	AT5G17760	263.972	0.344376	1.2696	0.18112	1.90137	0.057253	0.414928	tori_Shoot_HP_72h	AT4G24920	868.003	0.383857	1.30483	0.17662	2.17335	0.0297538	0.184917	tori_Shoot_LP_72h	AT5G01250	25.2332	0.790423	1.72958	0.332098	2.38009	0.0173085	0.126501	Col-0_Root_LP_24h	AT2G10940	71.7143	-0.391127	0.762533	0.20895	-1.87187	0.061225	0.435529	tori_Root_HP_24h	AT1G21760	1056.24	-0.39717	0.759346	0.163449	-2.42993	0.0151018	0.116687	tori_Root_LP_24h	AT1G65950	582.344	-0.47324	0.720345	0.179627	-2.63456	0.00842455	0.0652974	Col-0_Root_LP_48h	AT2G48080	303.148	-0.243969	0.844419	0.15255	-1.59927	0.10976	0.780833	tori_Root_HP_48h	AT5G35180	1888.01	-0.22673	0.85457	0.108757	-2.08474	0.0370931	0.255575	tori_Root_LP_48h	AT3G25790	253.988	-0.476843	0.718548	0.189558	-2.51555	0.0118847	0.0871161	Col-0_Root_LP_72h	AT1G55000	182.937	-0.32707	0.797154	0.170337	-1.92013	0.0548412	0.421894	tori_Root_HP_72h	AT5G41380	21.4238	0.452315	1.36823	0.201417	2.24567	0.0247253	0.167484	tori_Root_LP_72h	AT3G59220	707.703	0.35669	1.28048	0.1401	2.54596	0.0108978	0.0802999
Col-0_Shoot_LP_24h	AT2G34585	519.644	0.287518	1.22054	0.194647	1.47712	0.139643	0.956854	tori_Shoot_HP_24h	AT5G03150	120.267	0.482848	1.3975	0.294752	1.63815	0.10139	0.712289	tori_Shoot_LP_24h	AT5G64920	383.396	0.512208	1.42623	0.25883	1.97893	0.0478237	0.330142	Col-0_Shoot_LP_48h	AT1G43605	8.13634	-0.274946	0.826481	0.151601	-1.81362	0.0697362	0.504021	tori_Shoot_HP_48h	AT1G54580	1587.02	0.337918	1.26393	0.114698	2.94616	0.0032175	0.0230441	tori_Shoot_LP_48h	AT4G16140	314.416	0.57873	1.49353	0.193003	2.99856	0.00271259	0.0196614	Col-0_Shoot_LP_72h	AT3G47810	464.955	0.303185	1.23387	0.159494	1.90092	0.0573121	0.4152	tori_Shoot_HP_72h	AT3G61420	132.727	-0.489422	0.712311	0.225354	-2.1718	0.0298711	0.185518	tori_Shoot_LP_72h	AT1G56600	15.8442	0.782458	1.72006	0.328796	2.37977	0.0173236	0.126564	Col-0_Root_LP_24h	AT3G10650	3921.41	-0.257776	0.836376	0.137698	-1.87204	0.0612004	0.435529	tori_Root_HP_24h	AT2G14878	5063.14	0.377391	1.29899	0.155304	2.43002	0.0150981	0.116687	tori_Root_LP_24h	AT1G71140	73.0167	0.738152	1.66804	0.280273	2.63369	0.00844617	0.0654157	Col-0_Root_LP_48h	AT5G42880	365.812	-0.222681	0.856971	0.139248	-1.59917	0.109783	0.780833	tori_Root_HP_48h	AT1G35720	17871.7	0.194957	1.14469	0.0935298	2.08444	0.0371199	0.255664	tori_Root_LP_48h	AT3G20560	239.903	-0.477855	0.718045	0.190218	-2.51215	0.0119999	0.0878938	Col-0_Root_LP_72h	AT4G35090	3985.72	-0.158241	0.896117	0.0824092	-1.92019	0.0548345	0.421894	tori_Root_HP_72h	AT4G30690	193.708	-0.394629	0.760685	0.175747	-2.24544	0.0247398	0.167519	tori_Root_LP_72h	AT4G14370	94.9563	0.604829	1.5208	0.237752	2.54396	0.0109605	0.0807014
Col-0_Shoot_LP_24h	AT1G06110	381.428	0.296954	1.22855	0.201418	1.47431	0.140397	0.957118	tori_Shoot_HP_24h	AT1G05820	26.9951	-0.555855	0.680254	0.33947	-1.63742	0.101543	0.712422	tori_Shoot_LP_24h	AT1G60470	12.8354	0.636195	1.55422	0.32156	1.97847	0.0478761	0.330249	Col-0_Shoot_LP_48h	AT5G56850	1011.8	0.221769	1.16616	0.122286	1.81353	0.0697507	0.504021	tori_Shoot_HP_48h	AT5G39610	120.183	-0.707149	0.612529	0.240017	-2.94625	0.00321651	0.0230441	tori_Shoot_LP_48h	AT5G51890	265.648	0.618446	1.53522	0.206241	2.99866	0.0027117	0.0196614	Col-0_Shoot_LP_72h	AT1G75280	1138.3	0.287906	1.22087	0.151537	1.8999	0.0574464	0.415428	tori_Shoot_HP_72h	AT5G48900	145.775	0.502973	1.41713	0.231596	2.17177	0.029873	0.185518	tori_Shoot_LP_72h	AT3G14060	41.8582	0.752997	1.68529	0.316513	2.37904	0.0173578	0.126766	Col-0_Root_LP_24h	AT3G14420	157.756	-0.393943	0.761047	0.21045	-1.87191	0.0612194	0.435529	tori_Root_HP_24h	AT2G40000	4223.57	0.571322	1.48588	0.235123	2.42989	0.0151035	0.116687	tori_Root_LP_24h	AT5G06350	1196.33	-0.433608	0.740408	0.164633	-2.63378	0.00844402	0.0654157	Col-0_Root_LP_48h	AT1G63440	654.697	0.200678	1.14924	0.125594	1.59783	0.110081	0.782262	tori_Root_HP_48h	AT1G49832	22.8144	-0.416883	0.749041	0.200099	-2.08338	0.0372164	0.256132	tori_Root_LP_48h	AT5G56790	417.054	0.403337	1.32256	0.160547	2.51226	0.0119962	0.0878938	Col-0_Root_LP_72h	AT1G52740	2177.04	-0.162122	0.89371	0.0844588	-1.91954	0.0549165	0.422218	tori_Root_HP_72h	AT2G27740	140.513	0.418415	1.33646	0.186365	2.24514	0.0247593	0.167525	tori_Root_LP_72h	AT5G01940	51.2217	-0.686647	0.621296	0.269909	-2.54399	0.0109593	0.0807014
Col-0_Shoot_LP_24h	AT1G08757	45.4605	-0.379565	0.76867	0.257318	-1.47508	0.140191	0.957118	tori_Shoot_HP_24h	AT1G22690	430.006	-0.431904	0.741283	0.263837	-1.63701	0.101627	0.712422	tori_Shoot_LP_24h	AT5G24780	118.306	0.626861	1.5442	0.316866	1.97832	0.0478932	0.330249	Col-0_Shoot_LP_48h	AT5G18540	131.74	-0.345676	0.786939	0.19063	-1.81334	0.0697797	0.50404	tori_Shoot_HP_48h	AT5G40570	9.08611	-0.93016	0.5248	0.315761	-2.94577	0.00322148	0.0230638	tori_Shoot_LP_48h	AT3G11880	309.05	0.57872	1.49352	0.19301	2.99839	0.00271412	0.0196651	Col-0_Shoot_LP_72h	AT2G03680	983.547	0.257101	1.19508	0.135343	1.89962	0.0574829	0.415428	tori_Shoot_HP_72h	AT1G75980	85.8163	-0.558568	0.678976	0.257265	-2.17118	0.0299178	0.185726	tori_Shoot_LP_72h	AT2G37770	42.8856	0.780644	1.7179	0.328159	2.37885	0.0173665	0.126782	Col-0_Root_LP_24h	AT1G65510	626.221	0.34934	1.27398	0.186724	1.87089	0.0613604	0.435856	tori_Root_HP_24h	AT1G59940	625.458	0.389087	1.30956	0.160149	2.42953	0.0151185	0.116728	tori_Root_LP_24h	AT1G77690	6451.63	-0.371307	0.773082	0.140994	-2.63349	0.00845121	0.0654302	Col-0_Root_LP_48h	AT5G24580	268.047	-0.244588	0.844057	0.153052	-1.59807	0.110028	0.782262	tori_Root_HP_48h	AT1G65295	271.556	0.34796	1.27276	0.167029	2.08323	0.0372299	0.256132	tori_Root_LP_48h	AT3G54670	1174	0.302214	1.23304	0.120322	2.51171	0.0120147	0.0879695	Col-0_Root_LP_72h	AT1G75030	135.319	0.365436	1.28827	0.190398	1.91933	0.0549428	0.422218	tori_Root_HP_72h	AT4G16150	906.065	-0.250187	0.840788	0.111432	-2.24519	0.0247561	0.167525	tori_Root_LP_72h	AT5G05680	273.928	-0.454322	0.729853	0.178615	-2.54358	0.0109722	0.0807268
Col-0_Shoot_LP_24h	AT1G11480	828.472	0.271871	1.20737	0.184844	1.47082	0.141341	0.957118	tori_Shoot_HP_24h	AT1G67910	162.797	0.515107	1.4291	0.314593	1.63738	0.101552	0.712422	tori_Shoot_LP_24h	AT5G44010	84.0082	0.567941	1.48241	0.287064	1.97844	0.0478786	0.330249	Col-0_Shoot_LP_48h	AT3G11450	2003.18	-0.206495	0.86664	0.113962	-1.81196	0.0699928	0.50539	tori_Shoot_HP_48h	AT1G72970	1861.12	0.340017	1.26577	0.115435	2.94552	0.00322409	0.0230738	tori_Shoot_LP_48h	AT1G03110	172.257	-0.702472	0.614518	0.234327	-2.99783	0.00271911	0.0196939	Col-0_Shoot_LP_72h	AT3G01480	6147.98	-0.20092	0.869996	0.105735	-1.90022	0.0574046	0.415428	tori_Shoot_HP_72h	AT1G04590	197.478	-0.446028	0.734061	0.205475	-2.17072	0.0299524	0.185748	tori_Shoot_LP_72h	AT5G11580	1482.85	-0.366408	0.775712	0.154049	-2.37851	0.0173829	0.126854	Col-0_Root_LP_24h	AT2G32060	8696.07	-0.260513	0.834791	0.139219	-1.87125	0.0613107	0.435856	tori_Root_HP_24h	AT2G24680	38.2417	-0.558894	0.678822	0.230046	-2.42949	0.0151202	0.116728	tori_Root_LP_24h	AT3G01410	495.233	-0.500621	0.706802	0.190156	-2.63268	0.00847133	0.0655613	Col-0_Root_LP_48h	AT5G57130	520.488	0.205946	1.15344	0.128901	1.59771	0.110108	0.782262	tori_Root_HP_48h	AT5G38480	5249.93	0.232691	1.17502	0.111685	2.08346	0.0372092	0.256132	tori_Root_LP_48h	AT3G58990	809.204	0.405323	1.32438	0.161448	2.51054	0.0120546	0.0882282	Col-0_Root_LP_72h	AT5G47690	2258.44	-0.164991	0.891934	0.0859638	-1.91931	0.0549453	0.422218	tori_Root_HP_72h	AT1G51600	259.264	-0.358456	0.779999	0.159731	-2.24413	0.0248242	0.167595	tori_Root_LP_72h	AT5G17650	148.652	0.544235	1.45825	0.213958	2.54365	0.0109702	0.0807268
Col-0_Shoot_LP_24h	AT1G20340	29366.7	-0.256947	0.836857	0.174085	-1.47598	0.139949	0.957118	tori_Shoot_HP_24h	AT2G38040	3502.32	0.399577	1.31912	0.244063	1.63719	0.101591	0.712422	tori_Shoot_LP_24h	AT1G76660	301.123	0.437369	1.35413	0.22113	1.97788	0.0479426	0.330465	Col-0_Shoot_LP_48h	AT1G06040	366.24	-0.270925	0.828788	0.14955	-1.8116	0.070048	0.505408	tori_Shoot_HP_48h	AT4G24570	2631.27	0.985763	1.98036	0.334685	2.94535	0.00322593	0.0230784	tori_Shoot_LP_48h	AT1G21450	460.477	0.515995	1.42998	0.172174	2.99694	0.00272708	0.0197442	Col-0_Shoot_LP_72h	AT3G12750	95.1387	0.459881	1.37543	0.242104	1.89952	0.0574966	0.415428	tori_Shoot_HP_72h	AT5G44510	155.622	-0.481915	0.716027	0.221988	-2.1709	0.0299384	0.185748	tori_Shoot_LP_72h	AT4G03250	96.7017	-0.636375	0.643327	0.267607	-2.37802	0.0174059	0.126974	Col-0_Root_LP_24h	AT4G34750	340.299	-0.343701	0.788017	0.183712	-1.87087	0.0613632	0.435856	tori_Root_HP_24h	AT1G21670	929.094	-0.37811	0.769445	0.155647	-2.42929	0.0151285	0.116749	tori_Root_LP_24h	AT1G64430	647.448	-0.467711	0.723111	0.177665	-2.63254	0.00847489	0.0655642	Col-0_Root_LP_48h	AT2G46820	169.704	0.261576	1.19879	0.163747	1.59744	0.110168	0.782392	tori_Root_HP_48h	AT2G04350	954.794	-0.254257	0.838419	0.122076	-2.08278	0.0372713	0.256224	tori_Root_LP_48h	AT3G04140	147.091	-0.551628	0.68225	0.219843	-2.5092	0.0121006	0.0885235	Col-0_Root_LP_72h	AT2G03730	685.365	-0.232576	0.851114	0.121188	-1.91914	0.0549668	0.422224	tori_Root_HP_72h	AT1G52740	1761.78	-0.249108	0.841416	0.111004	-2.24414	0.0248234	0.167595	tori_Root_LP_72h	AT2G36360	236.448	-0.496908	0.708624	0.195418	-2.54279	0.0109972	0.0808418
Col-0_Shoot_LP_24h	AT1G24100	1312.68	-0.285089	0.820691	0.193478	-1.4735	0.140617	0.957118	tori_Shoot_HP_24h	AT5G60100	373.979	0.468287	1.38347	0.285964	1.63757	0.101511	0.712422	tori_Shoot_LP_24h	AT1G63440	93.0293	0.605458	1.52146	0.306324	1.97653	0.0480952	0.330524	Col-0_Shoot_LP_48h	AT2G41890	358.438	0.273444	1.20869	0.150934	1.81168	0.0700357	0.505408	tori_Shoot_HP_48h	AT3G01710	183.208	0.609252	1.52547	0.206881	2.94494	0.0032302	0.0231002	tori_Shoot_LP_48h	AT1G51700	572.071	0.76434	1.69859	0.255064	2.99666	0.00272959	0.019755	Col-0_Shoot_LP_72h	AT4G20320	287.106	0.337215	1.26332	0.177517	1.89962	0.0574833	0.415428	tori_Shoot_HP_72h	AT5G63150	211.181	0.432105	1.3492	0.199064	2.17069	0.029955	0.185748	tori_Shoot_LP_72h	AT3G45970	474.463	0.52658	1.44051	0.221531	2.37701	0.0174538	0.127276	Col-0_Root_LP_24h	AT5G20290	42021.1	-0.283563	0.82156	0.151566	-1.87088	0.0613611	0.435856	tori_Root_HP_24h	AT3G08880	300.719	-0.459993	0.72699	0.189373	-2.42903	0.0151393	0.116788	tori_Root_LP_24h	AT1G18610	398.949	-0.519024	0.697844	0.197177	-2.63227	0.00848163	0.0655917	Col-0_Root_LP_48h	AT2G40100	39.0207	0.271717	1.20724	0.170157	1.59686	0.110298	0.783019	tori_Root_HP_48h	AT3G54880	991.548	0.271596	1.20714	0.130398	2.08282	0.0372673	0.256224	tori_Root_LP_48h	AT4G33300	1183.52	0.312266	1.24166	0.124454	2.5091	0.012104	0.0885235	Col-0_Root_LP_72h	AT1G61820	774.466	-0.220186	0.858455	0.114828	-1.91753	0.0551709	0.423474	tori_Root_HP_72h	AT1G74710	53.5515	-0.48126	0.716352	0.21445	-2.24416	0.0248222	0.167595	tori_Root_LP_72h	AT3G03300	231.504	-0.478676	0.717636	0.188256	-2.54269	0.0110002	0.0808418
Col-0_Shoot_LP_24h	AT1G24150	126.575	0.345819	1.27087	0.234701	1.47345	0.140631	0.957118	tori_Shoot_HP_24h	AT1G05010	4594.76	0.404002	1.32317	0.24705	1.63531	0.101985	0.712575	tori_Shoot_LP_24h	AT2G20760	1267.76	0.388522	1.30905	0.196464	1.97757	0.0479772	0.330524	Col-0_Shoot_LP_48h	AT1G33810	1163.83	-0.215496	0.86125	0.118969	-1.81136	0.0700848	0.505484	tori_Shoot_HP_48h	AT1G73540	2505.89	0.931387	1.90711	0.316304	2.9446	0.00323374	0.0231169	tori_Shoot_LP_48h	AT3G27770	993.157	0.486514	1.40105	0.162484	2.99422	0.00275145	0.0199057	Col-0_Shoot_LP_72h	AT4G24540	90.8695	0.469507	1.38464	0.247191	1.89937	0.0575159	0.415428	tori_Shoot_HP_72h	AT3G24880	66.5273	-0.58369	0.667255	0.268958	-2.17019	0.0299922	0.185909	tori_Shoot_LP_72h	AT1G21360	85.0301	0.689293	1.61249	0.290003	2.37685	0.0174613	0.127283	Col-0_Root_LP_24h	AT3G01513	945.382	0.334909	1.2613	0.179082	1.87014	0.061464	0.436399	tori_Root_HP_24h	AT1G59590	1639.61	0.376942	1.29859	0.155227	2.42833	0.0151684	0.116968	tori_Root_LP_24h	AT3G23800	3419.3	-0.379751	0.76857	0.144296	-2.63175	0.00849464	0.0656676	Col-0_Root_LP_48h	AT2G02630	63.8813	-0.282208	0.822332	0.176971	-1.59465	0.11079	0.786218	tori_Root_HP_48h	AT3G11540	571.583	-0.288106	0.818977	0.138357	-2.08233	0.037312	0.256408	tori_Root_LP_48h	AT4G17950	489.725	0.37416	1.29608	0.149165	2.50837	0.0121291	0.0886736	Col-0_Root_LP_72h	AT5G38005	140.293	-0.349303	0.784963	0.182163	-1.91753	0.0551709	0.423474	tori_Root_HP_72h	AT2G30060	1420.78	0.250538	1.18965	0.111607	2.24482	0.0247798	0.167595	tori_Root_LP_72h	AT3G17840	640.316	0.362175	1.28536	0.142432	2.54279	0.010997	0.0808418
Col-0_Shoot_LP_24h	AT1G24577	25.3217	-0.364115	0.776945	0.24675	-1.47565	0.140039	0.957118	tori_Shoot_HP_24h	AT1G15520	11.6828	-0.522337	0.696243	0.319238	-1.6362	0.101797	0.712575	tori_Shoot_LP_24h	AT2G36170	1759.57	0.371383	1.29359	0.187851	1.97701	0.0480407	0.330524	Col-0_Shoot_LP_48h	AT2G23430	464.468	0.258421	1.19617	0.142736	1.81048	0.070221	0.506277	tori_Shoot_HP_48h	AT5G61420	655.752	-0.40538	0.755038	0.137687	-2.94422	0.0032377	0.0231365	tori_Shoot_LP_48h	AT2G05120	201.749	-0.65577	0.634737	0.219038	-2.99386	0.00275471	0.0199218	Col-0_Shoot_LP_72h	AT4G29820	140.754	-0.43423	0.740089	0.228618	-1.89937	0.0575162	0.415428	tori_Shoot_HP_72h	AT5G24450	302.515	-0.399048	0.758359	0.18391	-2.16979	0.0300224	0.186026	tori_Shoot_LP_72h	AT3G44740	57.131	-0.727341	0.604016	0.306079	-2.37632	0.0174865	0.127419	Col-0_Root_LP_24h	AT3G09735	1588.95	0.285207	1.21859	0.152526	1.86989	0.0614986	0.436399	tori_Root_HP_24h	AT1G13560	3264.92	-0.309219	0.807079	0.127347	-2.42817	0.0151754	0.116979	tori_Root_LP_24h	AT1G66580	19182.2	0.332853	1.2595	0.126501	2.63124	0.00850743	0.0657419	Col-0_Root_LP_48h	AT1G66960	28.5341	0.259859	1.19736	0.163021	1.59402	0.110931	0.786923	tori_Root_HP_48h	AT5G02420	262.517	0.348711	1.27342	0.167508	2.08176	0.0373647	0.256674	tori_Root_LP_48h	AT1G33265	175.82	-0.526869	0.69406	0.21012	-2.50747	0.0121599	0.0888653	Col-0_Root_LP_72h	AT4G29735	619.177	-0.233772	0.850409	0.121946	-1.917	0.0552377	0.423827	tori_Root_HP_72h	AT4G21460	210.357	-0.378747	0.769105	0.168764	-2.24424	0.0248171	0.167595	tori_Root_LP_72h	AT3G04450	26.2988	-0.711438	0.610711	0.279851	-2.5422	0.0110157	0.0808641
Col-0_Shoot_LP_24h	AT1G30570	396.858	0.304557	1.23504	0.206743	1.47312	0.140719	0.957118	tori_Shoot_HP_24h	AT2G23950	255.022	0.444305	1.36066	0.271628	1.63571	0.1019	0.712575	tori_Shoot_LP_24h	AT2G43560	1608	-0.400064	0.757825	0.202347	-1.97711	0.0480289	0.330524	Col-0_Shoot_LP_48h	AT2G42590	2768.44	-0.172998	0.886997	0.0955636	-1.81029	0.0702501	0.506296	tori_Shoot_HP_48h	AT4G16800	160.627	-0.637496	0.642828	0.216606	-2.94312	0.00324925	0.0232104	tori_Shoot_LP_48h	AT4G30930	301.432	-0.57398	0.671761	0.191744	-2.99347	0.00275828	0.0199401	Col-0_Shoot_LP_72h	AT5G25560	1383.91	-0.241309	0.845978	0.126987	-1.90026	0.0573992	0.415428	tori_Shoot_HP_72h	AT5G48412	514.906	0.38794	1.30852	0.178823	2.1694	0.0300521	0.186141	tori_Shoot_LP_72h	AT1G49050	192.184	0.560134	1.47441	0.2358	2.37546	0.017527	0.127618	Col-0_Root_LP_24h	AT4G02840	1833.39	-0.266365	0.831412	0.142455	-1.86982	0.0615088	0.436399	tori_Root_HP_24h	AT1G08620	2241.37	-0.298556	0.813066	0.122973	-2.42781	0.0151903	0.11705	tori_Root_LP_24h	AT3G09600	408.747	-0.528506	0.693273	0.200871	-2.63107	0.00851153	0.0657483	Col-0_Root_LP_48h	AT2G31060	1009.91	-0.180403	0.882457	0.113218	-1.59341	0.111068	0.78746	tori_Root_HP_48h	AT3G53110	1853.1	0.230303	1.17308	0.110645	2.08145	0.0373927	0.25677	tori_Root_LP_48h	AT5G66640	24.2318	0.743001	1.67365	0.296343	2.50724	0.0121679	0.0888903	Col-0_Root_LP_72h	AT5G16880	1676.71	-0.175688	0.885345	0.0916624	-1.91668	0.0552781	0.423847	tori_Root_HP_72h	AT5G47370	336.324	0.332424	1.25913	0.148132	2.24411	0.0248255	0.167595	tori_Root_LP_72h	AT3G22660	1141.64	0.309523	1.2393	0.121753	2.54222	0.0110152	0.0808641
Col-0_Shoot_LP_24h	AT1G31170	287.162	-0.308807	0.807309	0.20992	-1.47107	0.141273	0.957118	tori_Shoot_HP_24h	AT2G46100	477.474	0.422552	1.3403	0.25829	1.63596	0.101849	0.712575	tori_Shoot_LP_24h	AT4G17616	115.792	-0.541899	0.686866	0.27416	-1.97658	0.0480893	0.330524	Col-0_Shoot_LP_48h	AT1G54120	15.9038	-0.336055	0.792204	0.185656	-1.81009	0.0702812	0.506331	tori_Shoot_HP_48h	AT1G01740	60.6814	-0.852156	0.553956	0.289607	-2.94246	0.00325619	0.0232512	tori_Shoot_LP_48h	AT5G51220	169.715	-0.746565	0.596021	0.249432	-2.99306	0.00276199	0.0199594	Col-0_Shoot_LP_72h	AT2G39470	2610.95	-0.208821	0.865244	0.109953	-1.89919	0.0575396	0.415442	tori_Shoot_HP_72h	AT4G36270	35.036	-0.605921	0.657052	0.279384	-2.16877	0.0300998	0.186366	tori_Shoot_LP_72h	AT4G36010	89.7907	0.659411	1.57944	0.277587	2.37552	0.0175245	0.127618	Col-0_Root_LP_24h	AT3G04890	330.769	0.340246	1.26597	0.182001	1.86947	0.0615569	0.436413	tori_Root_HP_24h	AT1G79740	830.425	-0.366308	0.775765	0.150961	-2.42651	0.015245	0.117427	tori_Root_LP_24h	AT5G07860	2110.89	0.38196	1.30311	0.145187	2.63082	0.00851784	0.0657483	Col-0_Root_LP_48h	AT5G12340	219.849	0.253779	1.19233	0.159278	1.59331	0.11109	0.78746	tori_Root_HP_48h	AT3G45710	2150.09	0.256284	1.1944	0.123166	2.0808	0.0374518	0.257079	tori_Root_LP_48h	AT3G21240	1290.58	0.304968	1.23539	0.121654	2.50685	0.0121811	0.0889205	Col-0_Root_LP_72h	AT5G23575	2143.45	-0.163348	0.892951	0.0852325	-1.91649	0.0553024	0.423847	tori_Root_HP_72h	AT1G09932	19.6582	0.44768	1.36384	0.199584	2.24306	0.0248927	0.167986	tori_Root_LP_72h	AT5G24750	46.2155	-0.696125	0.617228	0.273803	-2.54243	0.0110084	0.0808641
Col-0_Shoot_LP_24h	AT1G69030	384.537	-0.287397	0.819379	0.195344	-1.47123	0.141229	0.957118	tori_Shoot_HP_24h	AT3G03100	923.201	-0.446487	0.733827	0.272923	-1.63595	0.101851	0.712575	tori_Shoot_LP_24h	AT5G12320	211.756	-0.489294	0.712373	0.247471	-1.97718	0.0480212	0.330524	Col-0_Shoot_LP_48h	AT1G14810	1363.19	-0.20235	0.869134	0.111809	-1.80979	0.0703288	0.506483	tori_Shoot_HP_48h	AT2G42610	115.746	0.720683	1.64796	0.244937	2.94233	0.00325758	0.0232524	tori_Shoot_LP_48h	AT1G23840	21.8752	1.32274	2.50141	0.442165	2.99151	0.00277605	0.0200461	Col-0_Shoot_LP_72h	AT3G51270	851.506	-0.271358	0.828539	0.142896	-1.89899	0.057566	0.415476	tori_Shoot_HP_72h	AT1G11600	375.668	0.381843	1.303	0.176091	2.16843	0.0301257	0.186376	tori_Shoot_LP_72h	AT2G36840	97.7292	-0.632323	0.645137	0.266225	-2.37514	0.0175421	0.127644	Col-0_Root_LP_24h	AT3G57950	133.989	-0.388881	0.763722	0.208001	-1.86961	0.0615381	0.436413	tori_Root_HP_24h	AT5G63370	6989.77	0.269797	1.20564	0.111203	2.42618	0.0152589	0.11749	tori_Root_LP_24h	AT5G13760	1155.97	0.420262	1.33817	0.159743	2.63086	0.00851695	0.0657483	Col-0_Root_LP_48h	AT1G09970	6400.27	0.142344	1.1037	0.0894075	1.59208	0.111367	0.788783	tori_Root_HP_48h	AT1G11780	194.421	-0.372874	0.772242	0.179236	-2.08036	0.0374927	0.257264	tori_Root_LP_48h	AT3G62550	18.3055	0.730196	1.65886	0.291273	2.50691	0.012179	0.0889205	Col-0_Root_LP_72h	AT5G49320	39.9112	0.40941	1.32814	0.213609	1.91663	0.0552852	0.423847	tori_Root_HP_72h	AT3G28180	490.111	0.329254	1.25636	0.146836	2.24232	0.0249407	0.168247	tori_Root_LP_72h	AT5G42380	48.767	0.621629	1.53861	0.244589	2.54153	0.0110368	0.0809893
Col-0_Shoot_LP_24h	AT1G75030	15.0031	-0.34931	0.784959	0.237131	-1.47307	0.140732	0.957118	tori_Shoot_HP_24h	AT3G51250	382.344	-0.403886	0.75582	0.247012	-1.63509	0.102031	0.712575	tori_Shoot_LP_24h	AT5G35410	68.8528	-0.584911	0.66669	0.295892	-1.97677	0.0480672	0.330524	Col-0_Shoot_LP_48h	AT1G69730	206.632	0.313135	1.2424	0.17305	1.80951	0.0703721	0.506605	tori_Shoot_HP_48h	AT3G19510	248.504	-0.56443	0.676223	0.191878	-2.94161	0.00326512	0.0232975	tori_Shoot_LP_48h	AT1G69530	1208.91	-0.471539	0.721195	0.157626	-2.99151	0.00277606	0.0200461	Col-0_Shoot_LP_72h	AT1G76720	189.777	-0.411252	0.751971	0.216588	-1.89877	0.0575947	0.415528	tori_Shoot_HP_72h	AT1G12845	136.767	0.510233	1.42428	0.235314	2.16831	0.0301353	0.186376	tori_Shoot_LP_72h	AT4G33520	1007.87	-0.38435	0.766124	0.161824	-2.37511	0.0175437	0.127644	Col-0_Root_LP_24h	AT4G15780	2415.72	0.271177	1.20679	0.145088	1.86906	0.061615	0.43666	tori_Root_HP_24h	AT1G12160	1258.11	0.337994	1.264	0.139325	2.42594	0.0152687	0.117522	tori_Root_LP_24h	AT5G65460	1862.16	-0.37478	0.771223	0.142495	-2.63014	0.00853507	0.0658566	Col-0_Root_LP_48h	AT3G06530	838.355	-0.186018	0.879029	0.116851	-1.59192	0.111402	0.788783	tori_Root_HP_48h	AT3G07120	20.1386	-0.407627	0.753862	0.196009	-2.07963	0.0375593	0.257624	tori_Root_LP_48h	AT3G48820	284.124	-0.448965	0.732568	0.179111	-2.50663	0.0121889	0.0889435	Col-0_Root_LP_72h	AT3G25840	1455.76	-0.177665	0.884133	0.09273	-1.91594	0.0553725	0.424066	tori_Root_HP_72h	AT2G45620	779.02	-0.261536	0.834199	0.116666	-2.24176	0.0249772	0.16843	tori_Root_LP_72h	AT5G17040	237.543	-0.50421	0.705046	0.198429	-2.54101	0.0110532	0.081079
Col-0_Shoot_LP_24h	AT2G01008	18.4884	0.362984	1.28608	0.246094	1.47498	0.140218	0.957118	tori_Shoot_HP_24h	AT4G12670	149.374	-0.465348	0.724297	0.28443	-1.63607	0.101825	0.712575	tori_Shoot_LP_24h	AT5G54960	654.482	-0.445168	0.734499	0.225184	-1.97691	0.0480515	0.330524	Col-0_Shoot_LP_48h	AT5G05160	248.573	0.293736	1.22581	0.162361	1.80915	0.0704277	0.506816	tori_Shoot_HP_48h	AT1G41880	4491.45	0.301426	1.23236	0.102483	2.94123	0.00326915	0.0233175	tori_Shoot_LP_48h	AT5G20160	747.271	-0.514951	0.699816	0.172201	-2.99041	0.002786	0.0201028	Col-0_Shoot_LP_72h	AT3G57750	179.54	-0.39561	0.760168	0.208373	-1.89856	0.0576219	0.415568	tori_Shoot_HP_72h	AT4G03000	376.718	-0.390144	0.763053	0.179907	-2.16859	0.0301139	0.186376	tori_Shoot_LP_72h	AT1G70650	39.3301	-0.766334	0.587909	0.322676	-2.37494	0.017552	0.127656	Col-0_Root_LP_24h	AT1G16330	430.333	-0.339787	0.790158	0.181903	-1.86796	0.0617671	0.436837	tori_Root_HP_24h	AT1G48270	351.449	-0.445086	0.73454	0.183502	-2.42551	0.0152871	0.117531	tori_Root_LP_24h	AT1G12610	9.33671	0.563718	1.47807	0.214365	2.62971	0.00854581	0.0658827	Col-0_Root_LP_48h	AT5G57770	146.574	-0.271715	0.828334	0.170647	-1.59226	0.111326	0.788783	tori_Root_HP_48h	AT4G02970	454.901	0.412006	1.33053	0.198155	2.07921	0.0375981	0.257794	tori_Root_LP_48h	AT5G47490	366.424	-0.409363	0.752956	0.163337	-2.50624	0.0122022	0.0890072	Col-0_Root_LP_72h	AT4G12130	261.296	0.293295	1.22544	0.153074	1.91603	0.0553613	0.424066	tori_Root_HP_72h	AT1G62850	75.6542	-0.467876	0.723028	0.20875	-2.24132	0.0250051	0.168555	tori_Root_LP_72h	AT1G67325	362.151	-0.408634	0.753336	0.16084	-2.54063	0.0110654	0.0810991
Col-0_Shoot_LP_24h	AT2G11520	207.242	0.323872	1.25168	0.220119	1.47135	0.141198	0.957118	tori_Shoot_HP_24h	AT4G15490	209.026	-0.448176	0.732969	0.274054	-1.63536	0.101974	0.712575	tori_Shoot_LP_24h	AT2G26910	1780.59	0.392082	1.31229	0.198419	1.97603	0.0481512	0.330661	Col-0_Shoot_LP_48h	AT1G78180	365.136	-0.275527	0.826148	0.152325	-1.80881	0.0704808	0.507008	tori_Shoot_HP_48h	AT2G39460	4265.14	0.302762	1.2335	0.102956	2.94069	0.0032748	0.023349	tori_Shoot_LP_48h	AT5G25910	14.5021	1.40147	2.64171	0.468651	2.99044	0.00278578	0.0201028	Col-0_Shoot_LP_72h	AT1G18200	50.0518	-0.525595	0.694673	0.276898	-1.89816	0.0576756	0.415649	tori_Shoot_HP_72h	AT5G55390	364.612	-0.395653	0.760145	0.182497	-2.16799	0.0301592	0.186454	tori_Shoot_LP_72h	AT2G02390	473.755	0.458787	1.37439	0.193221	2.37441	0.0175769	0.12779	Col-0_Root_LP_24h	AT1G76150	2154.58	0.278831	1.21321	0.149272	1.86794	0.0617704	0.436837	tori_Root_HP_24h	AT2G35260	276.364	0.467147	1.38237	0.192588	2.42563	0.015282	0.117531	tori_Root_LP_24h	AT2G33580	397.764	0.508969	1.42303	0.193552	2.62963	0.00854779	0.0658827	Col-0_Root_LP_48h	AT2G39725	64.0004	0.28229	1.21612	0.177418	1.5911	0.111587	0.789266	tori_Root_HP_48h	AT1G74040	250.361	-0.346983	0.786226	0.166934	-2.07857	0.037657	0.257908	tori_Root_LP_48h	AT4G32700	123.538	-0.569838	0.673693	0.227449	-2.50534	0.0122333	0.0892011	Col-0_Root_LP_72h	AT1G64380	159.91	-0.337036	0.791666	0.17595	-1.91552	0.0554267	0.424322	tori_Root_HP_72h	AT3G18900	64.597	0.476273	1.39115	0.21251	2.24118	0.0250146	0.168556	tori_Root_LP_72h	AT2G18110	1464.24	0.301407	1.23235	0.118631	2.54072	0.0110626	0.0810991
Col-0_Shoot_LP_24h	AT2G23590	122.959	-0.340451	0.789794	0.230771	-1.47528	0.140138	0.957118	tori_Shoot_HP_24h	AT5G25570	28.9079	-0.554993	0.680661	0.339414	-1.63515	0.102018	0.712575	tori_Shoot_LP_24h	AT3G05190	40.1129	-0.64808	0.638129	0.32795	-1.97615	0.0481373	0.330661	Col-0_Shoot_LP_48h	AT3G13782	24.7924	0.364293	1.28725	0.201449	1.80836	0.0705504	0.507318	tori_Shoot_HP_48h	AT2G41490	132.031	-0.680002	0.624164	0.231297	-2.93996	0.00328258	0.0233958	tori_Shoot_LP_48h	AT5G43650	15.6446	1.40819	2.65403	0.470923	2.99027	0.00278735	0.020105	Col-0_Shoot_LP_72h	AT2G27860	3738.29	-0.199409	0.870907	0.105054	-1.89815	0.0576763	0.415649	tori_Shoot_HP_72h	AT4G27720	689.834	0.330774	1.25769	0.152605	2.16752	0.0301955	0.186609	tori_Shoot_LP_72h	AT2G03280	73.337	-0.676749	0.625573	0.285088	-2.37383	0.0176047	0.127891	Col-0_Root_LP_24h	AT2G29060	1129.78	0.288652	1.2215	0.154539	1.86783	0.0617858	0.436837	tori_Root_HP_24h	AT3G16620	1626.48	-0.323796	0.798965	0.133483	-2.42576	0.0152765	0.117531	tori_Root_LP_24h	AT5G43300	40.8261	0.754402	1.68693	0.286887	2.62962	0.00854805	0.0658827	Col-0_Root_LP_48h	AT2G46270	429.975	0.214981	1.16069	0.135136	1.59085	0.111643	0.789266	tori_Root_HP_48h	AT3G52220	775.809	0.284947	1.21836	0.137084	2.07863	0.0376516	0.257908	tori_Root_LP_48h	AT2G13820	704.112	-0.380116	0.768376	0.151731	-2.5052	0.0122383	0.0892041	Col-0_Root_LP_72h	AT1G75500	2828.11	0.16817	1.12363	0.0878138	1.91507	0.0554834	0.424598	tori_Root_HP_72h	AT1G54575	157.814	-0.418585	0.748158	0.186799	-2.24084	0.0250367	0.168579	tori_Root_LP_72h	AT5G06210	180.759	-0.521599	0.696599	0.205311	-2.54053	0.0110684	0.0810991
Col-0_Shoot_LP_24h	AT2G27260	232.152	0.308839	1.23871	0.209693	1.47282	0.1408	0.957118	tori_Shoot_HP_24h	AT5G51390	82.4739	0.522682	1.43662	0.319465	1.63612	0.101815	0.712575	tori_Shoot_LP_24h	AT3G48810	66.6287	-0.591119	0.663828	0.299177	-1.97582	0.0481751	0.330702	Col-0_Shoot_LP_48h	AT3G04820	250.748	-0.294289	0.815474	0.16283	-1.80734	0.0707095	0.508082	tori_Shoot_HP_48h	AT4G01730	244.284	0.595656	1.51116	0.202615	2.93984	0.00328385	0.023396	tori_Shoot_LP_48h	AT4G25080	5390.95	0.378154	1.29968	0.12648	2.98982	0.00279139	0.0201191	Col-0_Shoot_LP_72h	AT5G54680	982.075	0.246842	1.18661	0.130093	1.89743	0.0577712	0.416178	tori_Shoot_HP_72h	AT4G37540	442.909	-0.372743	0.772313	0.172019	-2.16688	0.0302442	0.18684	tori_Shoot_LP_72h	AT2G47620	202.295	-0.531991	0.6916	0.22413	-2.37358	0.0176166	0.127891	Col-0_Root_LP_24h	AT4G13195	115.144	0.388622	1.30914	0.208087	1.8676	0.0618182	0.436837	tori_Root_HP_24h	AT1G26640	1385.72	-0.321872	0.800031	0.132776	-2.42417	0.0153434	0.117876	tori_Root_LP_24h	AT4G22080	438.201	0.512582	1.4266	0.195004	2.62858	0.00857432	0.0660193	Col-0_Root_LP_48h	AT5G25810	999.863	-0.189965	0.876627	0.119423	-1.59069	0.111679	0.789266	tori_Root_HP_48h	AT4G30640	63.6996	-0.444297	0.734942	0.213741	-2.07867	0.0376473	0.257908	tori_Root_LP_48h	AT2G28140	54.9133	0.700172	1.6247	0.279586	2.50432	0.0122688	0.0893928	Col-0_Root_LP_72h	AT5G54600	304.005	-0.284434	0.821064	0.148558	-1.91463	0.0555398	0.42487	tori_Root_HP_72h	AT5G57785	591.03	-0.283692	0.821486	0.126596	-2.24092	0.0250315	0.168579	tori_Root_LP_72h	AT1G80790	844.149	-0.324099	0.798797	0.127592	-2.54011	0.0110817	0.0811555
Col-0_Shoot_LP_24h	AT2G34770	333.801	0.372685	1.29476	0.253151	1.47219	0.14097	0.957118	tori_Shoot_HP_24h	AT1G61470	48.3384	0.539299	1.45327	0.329921	1.63463	0.102127	0.712978	tori_Shoot_LP_24h	AT5G12920	30.9512	-0.653321	0.635815	0.330732	-1.97538	0.0482252	0.330798	Col-0_Shoot_LP_48h	AT5G55050	100.886	0.359187	1.2827	0.19873	1.80741	0.0706987	0.508082	tori_Shoot_HP_48h	AT5G37370	862.33	0.375065	1.2969	0.12764	2.93846	0.00329844	0.0234912	tori_Shoot_LP_48h	AT4G38860	45.903	-1.22935	0.42651	0.411178	-2.98982	0.00279138	0.0201191	Col-0_Shoot_LP_72h	AT4G10310	10.1434	0.493463	1.40782	0.260138	1.89693	0.0578377	0.416345	tori_Shoot_HP_72h	AT4G22130	289.423	0.401725	1.32109	0.185453	2.16619	0.030297	0.187041	tori_Shoot_LP_72h	AT3G55290	88.217	0.667215	1.58801	0.281069	2.37385	0.0176037	0.127891	Col-0_Root_LP_24h	AT4G34200	20857.9	-0.286799	0.819719	0.153537	-1.86794	0.0617698	0.436837	tori_Root_HP_24h	AT3G48330	962.342	0.36027	1.28367	0.148608	2.4243	0.0153378	0.117876	tori_Root_LP_24h	AT5G01740	655.64	0.4834	1.39803	0.183914	2.62841	0.0085786	0.0660193	Col-0_Root_LP_48h	AT5G52050	26.1136	0.254353	1.1928	0.159884	1.59086	0.111642	0.789266	tori_Root_HP_48h	AT1G22190	819.325	0.284932	1.21835	0.137106	2.07818	0.0376927	0.257919	tori_Root_LP_48h	AT5G66380	106.18	-0.591857	0.663488	0.23638	-2.50383	0.0122855	0.0894813	Col-0_Root_LP_72h	AT3G03100	2771.58	0.154403	1.11296	0.0806692	1.91403	0.0556165	0.42498	tori_Root_HP_72h	AT4G25070	370.86	0.322552	1.25054	0.143967	2.24046	0.0250611	0.16868	tori_Root_LP_72h	AT3G20270	50.4027	-0.686221	0.62148	0.270166	-2.54	0.0110854	0.0811555
Col-0_Shoot_LP_24h	AT2G37870	12.8012	-0.259305	0.83549	0.176128	-1.47225	0.140953	0.957118	tori_Shoot_HP_24h	AT3G48550	26.0461	0.554495	1.46865	0.339324	1.63411	0.102235	0.713145	tori_Shoot_LP_24h	AT5G37290	137.373	-0.507165	0.703604	0.25673	-1.97548	0.048214	0.330798	Col-0_Shoot_LP_48h	AT2G05100	550.512	-0.383113	0.766781	0.212033	-1.80686	0.0707846	0.508432	tori_Shoot_HP_48h	AT1G66350	116.004	0.705937	1.6312	0.240279	2.93799	0.00330352	0.0235186	tori_Shoot_LP_48h	AT4G04750	205.779	0.650215	1.5694	0.217512	2.98933	0.0027959	0.0201404	Col-0_Shoot_LP_72h	AT5G50460	636.083	0.266701	1.20305	0.140586	1.89707	0.0578183	0.416345	tori_Shoot_HP_72h	AT4G28025	918.986	-0.321762	0.800092	0.148546	-2.16608	0.0303053	0.187041	tori_Shoot_LP_72h	AT5G15390	207.742	-0.547344	0.684279	0.2306	-2.37357	0.0176172	0.127891	Col-0_Root_LP_24h	AT5G19320	1428.63	-0.294456	0.81538	0.15767	-1.86755	0.0618247	0.436837	tori_Root_HP_24h	AT2G04005	9.89943	0.375728	1.29749	0.155016	2.42381	0.0153588	0.117918	tori_Root_LP_24h	AT5G50860	824.928	-0.447748	0.733186	0.170347	-2.62845	0.00857745	0.0660193	Col-0_Root_LP_48h	AT5G63810	450.423	-0.217106	0.860289	0.136446	-1.59116	0.111575	0.789266	tori_Root_HP_48h	AT1G73530	33.5932	-0.433433	0.740497	0.208588	-2.07794	0.037715	0.257919	tori_Root_LP_48h	AT1G16020	270.668	-0.462139	0.725909	0.184601	-2.50345	0.0122989	0.0894945	Col-0_Root_LP_72h	AT3G29680	52.0682	0.407776	1.32664	0.213039	1.91409	0.0556088	0.42498	tori_Root_HP_72h	AT5G54130	232.916	0.382828	1.3039	0.170933	2.23963	0.0251148	0.168978	tori_Root_LP_72h	AT5G46430	4274.76	0.249596	1.18887	0.0982717	2.53985	0.0110899	0.0811555
Col-0_Shoot_LP_24h	AT2G41710	243.116	0.314265	1.24338	0.213387	1.47275	0.140819	0.957118	tori_Shoot_HP_24h	AT4G28025	1168.25	-0.381675	0.767546	0.233588	-1.63397	0.102265	0.713145	tori_Shoot_LP_24h	AT1G01960	936.706	0.375922	1.29767	0.190368	1.97471	0.0483013	0.331072	Col-0_Shoot_LP_48h	AT1G25520	229.334	-0.302049	0.811099	0.167193	-1.80659	0.0708265	0.508543	tori_Shoot_HP_48h	AT1G02920	447.945	-0.465908	0.724015	0.158594	-2.93773	0.00330621	0.0235202	tori_Shoot_LP_48h	AT4G17460	414.168	0.563661	1.47802	0.188561	2.98927	0.00279643	0.0201404	Col-0_Shoot_LP_72h	AT3G60250	645.008	-0.273934	0.827061	0.144453	-1.89635	0.0579138	0.416737	tori_Shoot_HP_72h	AT5G07100	242.652	-0.419028	0.747928	0.193457	-2.166	0.0303108	0.187041	tori_Shoot_LP_72h	AT3G23570	258.258	0.491817	1.40621	0.207288	2.37263	0.0176621	0.128121	Col-0_Root_LP_24h	AT5G19940	824.109	0.292768	1.22499	0.156701	1.86833	0.0617166	0.436837	tori_Root_HP_24h	AT3G10650	4046.32	-0.288897	0.818528	0.119193	-2.42377	0.0153603	0.117918	tori_Root_LP_24h	AT5G67520	430.74	0.589488	1.50471	0.224275	2.62842	0.00857825	0.0660193	Col-0_Root_LP_48h	AT2G18196	256.493	0.240558	1.18145	0.151315	1.58978	0.111884	0.789828	tori_Root_HP_48h	AT5G04890	319.166	0.336932	1.26307	0.162136	2.07808	0.0377018	0.257919	tori_Root_LP_48h	AT3G09970	276.746	-0.447882	0.733118	0.178898	-2.50356	0.012295	0.0894945	Col-0_Root_LP_72h	AT4G03490	47.7421	0.409303	1.32804	0.21384	1.91406	0.0556122	0.42498	tori_Root_HP_72h	AT1G04790	177.225	-0.40081	0.757433	0.178985	-2.23936	0.0251328	0.168982	tori_Root_LP_72h	AT5G63810	526.611	-0.373084	0.77213	0.146897	-2.53977	0.0110927	0.0811555
Col-0_Shoot_LP_24h	AT3G06450	491.816	0.278906	1.21328	0.189362	1.47287	0.140786	0.957118	tori_Shoot_HP_24h	AT4G33430	701.352	0.387795	1.30839	0.237287	1.63428	0.102199	0.713145	tori_Shoot_LP_24h	AT4G24060	343.821	0.488141	1.40264	0.247184	1.9748	0.0482904	0.331072	Col-0_Shoot_LP_48h	AT1G65920	121.491	0.351076	1.27551	0.194376	1.80617	0.0708921	0.508634	tori_Shoot_HP_48h	AT1G66725	57.6301	-0.886075	0.541084	0.301617	-2.93774	0.0033061	0.0235202	tori_Shoot_LP_48h	AT1G26670	801.399	0.465053	1.38037	0.155642	2.98796	0.00280843	0.0201816	Col-0_Shoot_LP_72h	AT5G09460	1247.76	0.2301	1.17292	0.121364	1.89595	0.0579664	0.41696	tori_Shoot_HP_72h	AT3G17185	52.2194	0.586614	1.50172	0.270905	2.16539	0.0303581	0.187263	tori_Shoot_LP_72h	AT4G22760	17.4038	-0.786477	0.579758	0.331472	-2.37268	0.0176597	0.128121	Col-0_Root_LP_24h	AT5G28960	81.1558	-0.39034	0.76295	0.208931	-1.86827	0.0617241	0.436837	tori_Root_HP_24h	AT1G03620	73.7227	0.573665	1.4883	0.236712	2.42347	0.015373	0.117944	tori_Root_LP_24h	AT5G48520	1443.66	-0.405319	0.755069	0.154246	-2.62774	0.00859531	0.0661232	Col-0_Root_LP_48h	AT2G45060	459.205	-0.213447	0.862474	0.134247	-1.58995	0.111846	0.789828	tori_Root_HP_48h	AT5G17330	8559.68	0.200441	1.14905	0.0964432	2.07833	0.0376791	0.257919	tori_Root_LP_48h	AT4G19420	142.318	-0.546063	0.684887	0.21813	-2.50339	0.0123011	0.0894945	Col-0_Root_LP_72h	AT5G11060	53.9177	0.407711	1.32658	0.213052	1.91367	0.0556627	0.425174	tori_Root_HP_72h	AT3G09200	9378.21	0.182167	1.13459	0.0813543	2.23918	0.0251439	0.168982	tori_Root_LP_72h	AT2G21410	1004.98	-0.329176	0.795991	0.129629	-2.53938	0.011105	0.0812154
Col-0_Shoot_LP_24h	AT3G46900	67.3211	-0.36833	0.774678	0.250481	-1.47049	0.141429	0.957118	tori_Shoot_HP_24h	AT1G08810	185.165	-0.495573	0.70928	0.303391	-1.63345	0.102375	0.713644	tori_Shoot_LP_24h	AT5G47860	267.347	-0.445698	0.734229	0.225767	-1.97415	0.0483649	0.331384	Col-0_Shoot_LP_48h	AT2G25830	823.352	-0.215764	0.86109	0.119453	-1.80626	0.0708779	0.508634	tori_Shoot_HP_48h	AT2G28760	163.314	0.637195	1.5553	0.216962	2.9369	0.00331509	0.0235481	tori_Shoot_LP_48h	AT1G53040	263.295	-0.636788	0.643143	0.213097	-2.98825	0.00280578	0.0201816	Col-0_Shoot_LP_72h	AT2G46370	781.66	0.266249	1.20268	0.140482	1.89525	0.0580589	0.417469	tori_Shoot_HP_72h	AT4G00780	862.251	-0.324919	0.798343	0.150074	-2.16507	0.0303827	0.18732	tori_Shoot_LP_72h	AT1G04660	13.7208	0.772854	1.70865	0.325774	2.37237	0.0176746	0.128149	Col-0_Root_LP_24h	AT1G75800	7156.24	0.257499	1.1954	0.137924	1.86696	0.0619067	0.437032	tori_Root_HP_24h	AT3G19180	780.474	-0.386635	0.764912	0.159553	-2.42325	0.0153825	0.117944	tori_Root_LP_24h	AT5G24655	153.962	0.650225	1.56941	0.247481	2.62738	0.00860459	0.0661699	Col-0_Root_LP_48h	AT4G13390	579.552	0.272972	1.20829	0.171665	1.59014	0.111803	0.789828	tori_Root_HP_48h	AT1G30610	175.162	-0.377799	0.769611	0.18191	-2.07685	0.0378158	0.258512	tori_Root_LP_48h	AT5G49350	433.245	0.444341	1.36069	0.177542	2.50274	0.0123237	0.0896254	Col-0_Root_LP_72h	AT4G23070	34.7011	-0.407448	0.753956	0.212998	-1.91292	0.0557587	0.425748	tori_Root_HP_72h	AT3G17330	145.745	-0.417143	0.748906	0.186304	-2.23904	0.025153	0.168982	tori_Root_LP_72h	AT5G14740	53.8679	0.683919	1.6065	0.26934	2.53924	0.0111093	0.0812165
Col-0_Shoot_LP_24h	AT3G49010	3756.28	-0.261925	0.833974	0.17754	-1.4753	0.140133	0.957118	tori_Shoot_HP_24h	AT3G11620	110.731	-0.484884	0.714554	0.296894	-1.63319	0.102429	0.713756	tori_Shoot_LP_24h	AT3G27890	429.241	-0.440701	0.736777	0.223301	-1.97358	0.0484299	0.331706	Col-0_Shoot_LP_48h	AT4G34830	2482.26	-0.183966	0.88028	0.101864	-1.806	0.0709186	0.508634	tori_Shoot_HP_48h	AT3G04930	613.656	0.412884	1.33135	0.140575	2.93712	0.00331279	0.0235481	tori_Shoot_LP_48h	AT3G05220	4064.82	0.504064	1.4182	0.168696	2.988	0.0028081	0.0201816	Col-0_Shoot_LP_72h	AT2G20630	1058.41	0.245509	1.18551	0.129552	1.89507	0.0580832	0.417488	tori_Shoot_HP_72h	AT5G63180	645.814	0.335336	1.26167	0.154892	2.16497	0.03039	0.18732	tori_Shoot_LP_72h	AT5G18040	74.3634	-0.674931	0.626362	0.284508	-2.37227	0.0176791	0.128149	Col-0_Root_LP_24h	AT3G04140	397.395	-0.347658	0.785859	0.186226	-1.86686	0.0619216	0.437032	tori_Root_HP_24h	AT3G52370	4922.77	-0.302557	0.810814	0.124866	-2.42305	0.015391	0.117944	tori_Root_LP_24h	AT2G04842	628.966	-0.490095	0.711978	0.186598	-2.62648	0.00862727	0.0662962	Col-0_Root_LP_48h	AT1G24280	733.408	-0.192586	0.875036	0.121183	-1.58921	0.112013	0.790405	tori_Root_HP_48h	AT1G80790	941.291	-0.266056	0.83159	0.128126	-2.07653	0.0378452	0.25852	tori_Root_LP_48h	AT5G02650	62.1326	-0.675498	0.626116	0.269961	-2.5022	0.0123423	0.089727	Col-0_Root_LP_72h	AT1G06550	2232.07	0.160557	1.11772	0.08397	1.91208	0.0558661	0.426243	tori_Root_HP_72h	AT5G19180	541.137	-0.303138	0.810488	0.135376	-2.23922	0.0251415	0.168982	tori_Root_LP_72h	AT1G62710	112.153	0.579613	1.49445	0.228323	2.53856	0.011131	0.0813145
Col-0_Shoot_LP_24h	AT3G56680	1310.22	0.265995	1.20246	0.180645	1.47248	0.140892	0.957118	tori_Shoot_HP_24h	AT1G64583	12.7642	-0.530376	0.692374	0.325008	-1.63189	0.102703	0.714747	tori_Shoot_LP_24h	AT5G10980	1575.99	0.400885	1.32032	0.203182	1.97303	0.0484916	0.332004	Col-0_Shoot_LP_48h	AT5G10460	353.88	-0.268551	0.830153	0.148776	-1.80508	0.0710626	0.509476	tori_Shoot_HP_48h	AT4G16690	191.536	-0.658458	0.633555	0.224194	-2.937	0.00331403	0.0235481	tori_Shoot_LP_48h	AT5G08290	1547.23	0.455452	1.37121	0.152401	2.98852	0.00280335	0.0201816	Col-0_Shoot_LP_72h	AT4G23130	46.3103	0.528089	1.44202	0.278822	1.894	0.0582253	0.418353	tori_Shoot_HP_72h	AT3G01100	128.078	-0.497869	0.708152	0.230014	-2.16452	0.0304245	0.187463	tori_Shoot_LP_72h	AT3G51730	1816.33	0.421801	1.3396	0.177817	2.3721	0.0176871	0.128159	Col-0_Root_LP_24h	AT5G01040	5317.29	-0.253861	0.838649	0.135964	-1.86712	0.0618848	0.437032	tori_Root_HP_24h	AT4G27435	632.897	0.392268	1.31245	0.161871	2.42334	0.0153786	0.117944	tori_Root_LP_24h	AT2G31200	2274.69	0.377163	1.29879	0.143601	2.62647	0.00862745	0.0662962	Col-0_Root_LP_48h	AT5G51670	314.449	-0.229463	0.852952	0.144403	-1.58905	0.112049	0.790405	tori_Root_HP_48h	AT4G29490	643.853	-0.28128	0.822861	0.135453	-2.07659	0.0378393	0.25852	tori_Root_LP_48h	AT1G73880	238.094	0.473555	1.38853	0.189431	2.49988	0.0124235	0.0902839	Col-0_Root_LP_72h	AT1G15740	981.46	-0.240555	0.84642	0.125806	-1.91212	0.055861	0.426243	tori_Root_HP_72h	AT2G27110	255.06	-0.3591	0.779651	0.160424	-2.23844	0.0251927	0.169186	tori_Root_LP_72h	AT5G17430	126.101	0.58478	1.49981	0.23035	2.53866	0.0111276	0.0813145
Col-0_Shoot_LP_24h	AT3G58700	762.733	-0.266165	0.831527	0.180713	-1.47286	0.140789	0.957118	tori_Shoot_HP_24h	AT1G72175	86.3217	-0.495664	0.709235	0.303676	-1.63222	0.102634	0.714747	tori_Shoot_LP_24h	AT3G03970	66.7577	-0.586348	0.666027	0.297247	-1.97259	0.048542	0.332226	Col-0_Shoot_LP_48h	AT5G52390	8.24284	0.254422	1.19286	0.141034	1.80398	0.0712349	0.510521	tori_Shoot_HP_48h	AT5G48180	1658.83	0.388471	1.30901	0.132265	2.93706	0.00331339	0.0235481	tori_Shoot_LP_48h	AT5G19850	232.68	-0.628636	0.646788	0.210372	-2.98821	0.00280613	0.0201816	Col-0_Shoot_LP_72h	AT1G09070	3875.3	-0.454306	0.729861	0.2399	-1.89373	0.0582606	0.41845	tori_Shoot_HP_72h	AT4G01590	383.658	0.378362	1.29987	0.174823	2.16426	0.0304447	0.187517	tori_Shoot_LP_72h	AT1G21150	33.7193	-0.777181	0.583506	0.327769	-2.37112	0.0177341	0.128353	Col-0_Root_LP_24h	AT1G09867	34.3087	-0.363966	0.777026	0.195026	-1.86624	0.0620081	0.437042	tori_Root_HP_24h	AT5G59950	4228.61	0.286099	1.21934	0.118076	2.42301	0.0153925	0.117944	tori_Root_LP_24h	AT1G28290	26995.1	0.350437	1.27495	0.133475	2.62548	0.00865257	0.0664396	Col-0_Root_LP_48h	AT5G12950	284.142	-0.236304	0.848917	0.148755	-1.58855	0.112163	0.790617	tori_Root_HP_48h	AT1G17180	5731.97	0.249027	1.18841	0.119966	2.07582	0.0379108	0.258774	tori_Root_LP_48h	AT1G75010	138.002	-0.547685	0.684117	0.219132	-2.49934	0.0124425	0.0903882	Col-0_Root_LP_72h	AT1G68795	182.216	0.327388	1.25474	0.171243	1.91183	0.0558986	0.426243	tori_Root_HP_72h	AT1G62500	25.5112	-0.460585	0.726692	0.205802	-2.238	0.0252212	0.169281	tori_Root_LP_72h	AT1G62570	1952.78	0.310902	1.24048	0.122483	2.53833	0.0111384	0.0813384
Col-0_Shoot_LP_24h	AT3G61850	122.696	0.347234	1.27212	0.23588	1.47208	0.141	0.957118	tori_Shoot_HP_24h	AT3G09800	81.4808	-0.500447	0.706888	0.306687	-1.63179	0.102725	0.714747	tori_Shoot_LP_24h	AT1G76020	213.249	0.507449	1.42153	0.25733	1.97198	0.0486119	0.332456	Col-0_Shoot_LP_48h	AT4G11140	46.6332	-0.382238	0.767247	0.211942	-1.8035	0.0713098	0.510868	tori_Shoot_HP_48h	AT4G32950	154.594	0.660124	1.58022	0.22487	2.93557	0.00332931	0.0236403	tori_Shoot_LP_48h	AT5G65860	228.861	-0.703269	0.614179	0.235366	-2.98797	0.00280834	0.0201816	Col-0_Shoot_LP_72h	AT1G69620	3847.76	-0.210741	0.864093	0.111319	-1.89313	0.0583406	0.418557	tori_Shoot_HP_72h	AT1G22270	348.837	0.3785	1.29999	0.1749	2.1641	0.030457	0.187523	tori_Shoot_LP_72h	AT3G52300	2850.85	0.3616	1.28485	0.152507	2.37104	0.0177379	0.128353	Col-0_Root_LP_24h	AT5G23420	955.706	-0.308326	0.807578	0.165232	-1.86603	0.0620377	0.437042	tori_Root_HP_24h	AT3G50430	405.105	-0.46243	0.725763	0.190916	-2.42217	0.0154282	0.118174	tori_Root_LP_24h	AT4G32700	773.225	-0.451962	0.731048	0.172142	-2.62551	0.00865191	0.0664396	Col-0_Root_LP_48h	AT5G43580	2497.18	0.276113	1.21093	0.173803	1.58866	0.112137	0.790617	tori_Root_HP_48h	AT1G34420	178.192	-0.380415	0.768217	0.183251	-2.07592	0.037901	0.258774	tori_Root_LP_48h	AT5G26600	1287.6	0.323494	1.25136	0.129453	2.49894	0.0124565	0.0904561	Col-0_Root_LP_72h	AT5G00760	10.553	-0.324908	0.798349	0.169952	-1.91176	0.0559068	0.426243	tori_Root_HP_72h	AT3G46400	87.3023	0.466203	1.38147	0.208319	2.23793	0.0252257	0.169281	tori_Root_LP_72h	AT5G27850	10801.8	0.248324	1.18783	0.0978568	2.53762	0.0111608	0.0814716
Col-0_Shoot_LP_24h	AT4G01290	835.628	0.294725	1.22665	0.200446	1.47035	0.141468	0.957118	tori_Shoot_HP_24h	AT3G10440	68.9712	-0.519224	0.697747	0.318154	-1.63199	0.102681	0.714747	tori_Shoot_LP_24h	AT3G24590	587.111	-0.409681	0.75279	0.207746	-1.97203	0.0486064	0.332456	Col-0_Shoot_LP_48h	AT3G22160	117.281	0.348552	1.27328	0.193344	1.80275	0.0714273	0.511518	tori_Shoot_HP_48h	AT2G36420	540.642	0.447436	1.36362	0.152456	2.93486	0.00333693	0.0236856	tori_Shoot_LP_48h	AT3G20920	415.602	-0.539499	0.68801	0.180576	-2.98765	0.0028113	0.0201946	Col-0_Shoot_LP_72h	AT1G74250	949.899	-0.259332	0.835474	0.13698	-1.89321	0.0583296	0.418557	tori_Shoot_HP_72h	AT3G08943	508.97	0.353251	1.27744	0.163273	2.16356	0.030498	0.187705	tori_Shoot_LP_72h	AT4G13800	13.3063	0.771787	1.70738	0.325587	2.37044	0.0177668	0.128353	Col-0_Root_LP_24h	AT5G33355	44.5992	0.376779	1.29844	0.201869	1.86645	0.0619784	0.437042	tori_Root_HP_24h	AT1G52280	1803.72	0.319986	1.24832	0.132121	2.42193	0.0154385	0.118208	tori_Root_LP_24h	AT3G11780	4903.31	0.365444	1.28828	0.139255	2.62428	0.00868336	0.0666053	Col-0_Root_LP_48h	AT5G47480	1094.33	-0.188765	0.877357	0.118847	-1.5883	0.112218	0.790709	tori_Root_HP_48h	AT5G52840	3346.54	0.210555	1.15713	0.101448	2.0755	0.0379407	0.258882	tori_Root_LP_48h	AT3G11670	240.116	0.460492	1.37601	0.18429	2.49873	0.012464	0.0904763	Col-0_Root_LP_72h	AT4G09830	970.341	-0.200873	0.870024	0.105237	-1.90876	0.0562929	0.428547	tori_Root_HP_72h	AT1G04680	701.606	0.266396	1.2028	0.119063	2.23743	0.0252582	0.169352	tori_Root_LP_72h	AT1G50580	191.014	0.493583	1.40794	0.194547	2.53709	0.0111777	0.0815297
Col-0_Shoot_LP_24h	AT4G01720	181.279	0.326212	1.25372	0.22181	1.47068	0.141378	0.957118	tori_Shoot_HP_24h	AT1G55120	95.5276	0.487421	1.40194	0.298933	1.63054	0.102988	0.715479	tori_Shoot_LP_24h	AT5G05680	140.343	-0.509864	0.702289	0.258593	-1.97168	0.0486461	0.332566	Col-0_Shoot_LP_48h	AT5G20290	12270	-0.186838	0.878529	0.103663	-1.80236	0.0714882	0.511764	tori_Shoot_HP_48h	AT2G31560	378.149	-0.491217	0.711425	0.167405	-2.9343	0.00334302	0.02372	tori_Shoot_LP_48h	AT3G07580	101.338	0.846575	1.79823	0.283392	2.98729	0.0028146	0.0202108	Col-0_Shoot_LP_72h	AT1G75580	48.4433	0.532146	1.44608	0.28107	1.89329	0.0583194	0.418557	tori_Shoot_HP_72h	AT1G07745	51.2021	-0.588643	0.664968	0.272131	-2.16308	0.0305347	0.187721	tori_Shoot_LP_72h	AT4G25090	42.2071	0.754573	1.68713	0.318279	2.3708	0.0177499	0.128353	Col-0_Root_LP_24h	AT5G35560	2319.77	0.265436	1.202	0.142198	1.86667	0.0619478	0.437042	tori_Root_HP_24h	AT1G59820	2500.23	-0.294707	0.815238	0.121706	-2.42147	0.0154578	0.118224	tori_Root_LP_24h	AT4G33450	183.151	0.649366	1.56848	0.247448	2.62426	0.00868385	0.0666053	Col-0_Root_LP_48h	AT1G33440	37.8106	-0.269929	0.82936	0.169973	-1.58808	0.112269	0.790777	tori_Root_HP_48h	AT1G22710	407.418	0.313468	1.24269	0.151057	2.07517	0.0379709	0.258991	tori_Root_LP_48h	AT1G02460	38.2836	-0.720619	0.606837	0.288614	-2.49682	0.0125311	0.0908667	Col-0_Root_LP_72h	AT4G12420	2964.34	-0.152759	0.899528	0.0800263	-1.90886	0.0562796	0.428547	tori_Root_HP_72h	AT4G15370	24.077	0.460205	1.37574	0.20569	2.23737	0.0252623	0.169352	tori_Root_LP_72h	AT2G33040	6333.16	0.245214	1.18527	0.0966468	2.53722	0.0111737	0.0815297
Col-0_Shoot_LP_24h	AT4G09970	177.609	-0.329167	0.795996	0.22336	-1.4737	0.140561	0.957118	tori_Shoot_HP_24h	AT1G62420	10.3363	-0.515175	0.699708	0.315886	-1.63089	0.102913	0.715479	tori_Shoot_LP_24h	AT2G30500	1108.48	0.37544	1.29723	0.190471	1.97111	0.0487111	0.332886	Col-0_Shoot_LP_48h	AT2G07662	30.3763	0.374506	1.2964	0.207919	1.80121	0.0716691	0.512677	tori_Shoot_HP_48h	AT1G33800	74.8429	0.822262	1.76818	0.28028	2.93371	0.00334935	0.023756	tori_Shoot_LP_48h	AT1G18610	111.868	-0.827695	0.563429	0.277128	-2.98669	0.00282013	0.020243	Col-0_Shoot_LP_72h	AT5G51180	407.675	-0.305577	0.809118	0.161447	-1.89274	0.058392	0.41877	tori_Shoot_HP_72h	AT1G60640	426.172	-0.363093	0.777496	0.167848	-2.16322	0.0305244	0.187721	tori_Shoot_LP_72h	AT5G10840	525.066	0.43948	1.35612	0.185385	2.37064	0.0177575	0.128353	Col-0_Root_LP_24h	AT5G45095	46.5634	0.372153	1.29428	0.199437	1.86602	0.0620384	0.437042	tori_Root_HP_24h	AT3G02680	187.359	-0.518582	0.698058	0.214145	-2.42164	0.0154508	0.118224	tori_Root_LP_24h	AT5G08010	575.097	-0.462554	0.725701	0.176253	-2.62437	0.0086809	0.0666053	Col-0_Root_LP_48h	AT5G44350	267.446	0.255144	1.19345	0.160695	1.58775	0.112342	0.790999	tori_Root_HP_48h	AT5G51220	442.204	-0.302131	0.811053	0.145613	-2.0749	0.0379962	0.259068	tori_Root_LP_48h	AT4G01870	1758.73	0.339619	1.26542	0.136036	2.49654	0.0125411	0.0908667	Col-0_Root_LP_72h	AT4G31330	136.523	-0.351373	0.783838	0.184071	-1.9089	0.0562746	0.428547	tori_Root_HP_72h	AT5G65620	869.814	0.2528	1.19152	0.112992	2.23734	0.0252644	0.169352	tori_Root_LP_72h	AT4G26370	72.9505	-0.641432	0.641076	0.252833	-2.53698	0.0111813	0.0815297
Col-0_Shoot_LP_24h	AT4G18040	861.215	-0.293629	0.815847	0.198973	-1.47572	0.140019	0.957118	tori_Shoot_HP_24h	AT2G02220	315.94	0.452283	1.3682	0.277353	1.63071	0.102951	0.715479	tori_Shoot_LP_24h	AT1G02840	1795.35	0.382773	1.30385	0.194274	1.97027	0.0488073	0.333172	Col-0_Shoot_LP_48h	AT4G25260	309.721	0.292956	1.22515	0.162642	1.80123	0.0716659	0.512677	tori_Shoot_HP_48h	AT5G56550	956.704	-0.374507	0.771369	0.127671	-2.93338	0.00335291	0.0237724	tori_Shoot_LP_48h	AT2G24650	178.604	-0.694843	0.617777	0.232665	-2.98645	0.00282235	0.0202513	Col-0_Shoot_LP_72h	AT2G16700	370.672	-0.316533	0.802997	0.167277	-1.89227	0.0584549	0.418868	tori_Shoot_HP_72h	AT5G13650	7517.01	-0.26796	0.830493	0.123878	-2.16311	0.0305331	0.187721	tori_Shoot_LP_72h	AT5G15610	613.89	-0.418631	0.748134	0.176564	-2.37099	0.0177405	0.128353	Col-0_Root_LP_24h	AT2G27775	572.401	-0.316248	0.803156	0.169536	-1.86537	0.0621296	0.437521	tori_Root_HP_24h	AT5G03553	311.051	0.474918	1.38984	0.196127	2.42149	0.0154571	0.118224	tori_Root_LP_24h	AT4G12330	1083.88	-0.46089	0.726538	0.175671	-2.62359	0.00870075	0.0667026	Col-0_Root_LP_48h	AT1G50480	2383.23	0.154796	1.11326	0.0975202	1.58733	0.112439	0.791384	tori_Root_HP_48h	AT5G02220	28.2358	0.424789	1.34238	0.204857	2.07359	0.0381177	0.259799	tori_Root_LP_48h	AT4G02120	591.905	-0.350959	0.784063	0.140551	-2.49702	0.0125241	0.0908667	Col-0_Root_LP_72h	AT5G53590	336.352	0.281848	1.21575	0.147659	1.90878	0.0562911	0.428547	tori_Root_HP_72h	AT2G43750	1071.92	-0.244006	0.844397	0.109074	-2.23706	0.0252825	0.16941	tori_Root_LP_72h	AT3G43670	1215.01	0.338751	1.26466	0.133577	2.536	0.0112127	0.0816976
Col-0_Shoot_LP_24h	AT4G32915	451.539	-0.281234	0.822887	0.191154	-1.47124	0.141225	0.957118	tori_Shoot_HP_24h	AT2G18670	94.6948	0.510828	1.42487	0.313362	1.63015	0.103069	0.715479	tori_Shoot_LP_24h	AT1G07090	163.055	0.50678	1.42088	0.257211	1.97029	0.0488055	0.333172	Col-0_Shoot_LP_48h	AT5G15220	219.291	-0.302907	0.810618	0.168269	-1.80014	0.071839	0.513701	tori_Shoot_HP_48h	AT2G45400	304.941	0.54122	1.4552	0.184521	2.93312	0.00335578	0.0237839	tori_Shoot_LP_48h	AT2G46270	76.2621	0.915262	1.88591	0.306554	2.98564	0.00282982	0.0202973	Col-0_Shoot_LP_72h	AT2G46535	157.16	0.408622	1.32742	0.215956	1.89215	0.0584706	0.418868	tori_Shoot_HP_72h	AT3G02500	58.2149	0.58852	1.5037	0.27212	2.16272	0.0305625	0.187822	tori_Shoot_LP_72h	AT5G58780	10.9057	0.752941	1.68522	0.317552	2.37108	0.0177361	0.128353	Col-0_Root_LP_24h	AT4G31730	1487.7	-0.291996	0.816771	0.156566	-1.865	0.062181	0.43772	tori_Root_HP_24h	AT5G04960	1652.15	-0.393663	0.761195	0.162612	-2.42088	0.0154831	0.118373	tori_Root_LP_24h	AT5G20570	3259.14	0.360318	1.28371	0.137349	2.62338	0.00870626	0.0667026	Col-0_Root_LP_48h	AT3G23300	1283.24	-0.17206	0.887574	0.108409	-1.58714	0.112481	0.791385	tori_Root_HP_48h	AT3G51550	3482.26	0.224264	1.16818	0.108169	2.07328	0.0381464	0.259898	tori_Root_LP_48h	AT4G19900	233.342	-0.461832	0.726064	0.184982	-2.49663	0.0125381	0.0908667	Col-0_Root_LP_72h	AT3G04220	41.5739	0.408125	1.32696	0.21392	1.90784	0.056412	0.429294	tori_Root_HP_72h	AT5G52510	879.928	-0.253032	0.839131	0.113138	-2.23649	0.02532	0.169535	tori_Root_LP_72h	AT5G09230	186.956	-0.503846	0.705224	0.198669	-2.5361	0.0112094	0.0816976
Col-0_Shoot_LP_24h	AT4G37790	410.706	-0.308643	0.807401	0.20905	-1.4764	0.139835	0.957118	tori_Shoot_HP_24h	AT3G24120	237.886	-0.429011	0.742771	0.263172	-1.63016	0.103069	0.715479	tori_Shoot_LP_24h	AT5G12290	189.844	-0.47269	0.720619	0.23989	-1.97045	0.0487871	0.333172	Col-0_Shoot_LP_48h	AT1G54040	39.0217	0.378864	1.30032	0.210511	1.79973	0.0719028	0.513775	tori_Shoot_HP_48h	AT3G17640	231.853	-0.564791	0.676054	0.192578	-2.93278	0.00335941	0.0238008	tori_Shoot_LP_48h	AT5G45560	63.4844	-0.979654	0.507101	0.328134	-2.98553	0.00283085	0.0202973	Col-0_Shoot_LP_72h	AT5G54585	31.0878	-0.545344	0.685228	0.288214	-1.89215	0.058471	0.418868	tori_Shoot_HP_72h	AT3G23640	496.308	-0.348705	0.785289	0.161267	-2.16228	0.0305964	0.187898	tori_Shoot_LP_72h	AT5G63890	534.097	-0.440079	0.737094	0.185646	-2.37053	0.0177626	0.128353	Col-0_Root_LP_24h	AT4G30850	3647.2	0.280238	1.2144	0.150317	1.86431	0.0622775	0.438237	tori_Root_HP_24h	AT5G19320	1449.57	-0.373326	0.772001	0.154227	-2.42063	0.0154936	0.118409	tori_Root_LP_24h	AT5G26600	4917.23	0.347745	1.27257	0.132553	2.62344	0.00870455	0.0667026	Col-0_Root_LP_48h	AT1G12270	1084.61	-0.175833	0.885256	0.110857	-1.58613	0.11271	0.791446	tori_Root_HP_48h	AT1G13930	20930.4	-0.198069	0.871717	0.0955627	-2.07266	0.0382044	0.260196	tori_Root_LP_48h	AT5G58660	129.711	0.556035	1.47022	0.222707	2.49671	0.0125353	0.0908667	Col-0_Root_LP_72h	AT1G80940	446.685	0.252857	1.19156	0.132579	1.90722	0.0564926	0.429748	tori_Root_HP_72h	AT5G59090	3054.66	0.211929	1.15824	0.0947549	2.2366	0.0253125	0.169535	tori_Root_LP_72h	AT5G39240	77.0325	-0.653587	0.635698	0.25777	-2.53555	0.0112271	0.0817726
Col-0_Shoot_LP_24h	AT5G22320	280.421	-0.323723	0.799005	0.219381	-1.47562	0.140045	0.957118	tori_Shoot_HP_24h	AT3G46000	912.692	0.379751	1.30112	0.232974	1.63002	0.103098	0.715479	tori_Shoot_LP_24h	AT1G29470	4001.49	0.372839	1.2949	0.189417	1.96835	0.0490274	0.333434	Col-0_Shoot_LP_48h	AT5G11260	511.447	0.24289	1.18336	0.134957	1.79976	0.0718992	0.513775	tori_Shoot_HP_48h	AT5G61600	2930.11	0.83609	1.7852	0.285201	2.93159	0.00337237	0.0238837	tori_Shoot_LP_48h	AT4G32970	118.895	-0.809111	0.570733	0.271045	-2.98515	0.00283439	0.0203151	Col-0_Shoot_LP_72h	AT5G46470	426.578	-0.305307	0.80927	0.161407	-1.89154	0.0585527	0.419298	tori_Shoot_HP_72h	AT5G27460	95.3051	-0.541093	0.68725	0.250243	-2.16227	0.0305975	0.187898	tori_Shoot_LP_72h	AT5G40460	74.443	0.688388	1.61148	0.290428	2.37025	0.017776	0.128372	Col-0_Root_LP_24h	AT3G48160	314.755	-0.35909	0.779656	0.192657	-1.86389	0.0623378	0.438497	tori_Root_HP_24h	AT3G10710	1046.6	-0.377648	0.769691	0.156029	-2.42037	0.0155048	0.118415	tori_Root_LP_24h	AT5G49650	2395.5	0.399551	1.3191	0.152352	2.62255	0.00872734	0.0668393	Col-0_Root_LP_48h	AT1G13730	902.304	-0.183128	0.880791	0.115627	-1.58378	0.113243	0.791446	tori_Root_HP_48h	AT3G57870	2413.89	0.233893	1.176	0.112861	2.07241	0.0382274	0.260256	tori_Root_LP_48h	AT5G50630	12.2906	-0.625735	0.648089	0.25066	-2.49635	0.0125478	0.0908816	Col-0_Root_LP_72h	AT4G24670	151.484	0.345218	1.27034	0.181037	1.90688	0.0565355	0.429914	tori_Root_HP_72h	AT5G05580	35.0715	-0.476494	0.718722	0.213075	-2.23627	0.0253339	0.169564	tori_Root_LP_72h	AT1G50050	39.2716	0.71769	1.64455	0.283068	2.5354	0.0112319	0.0817766
Col-0_Shoot_LP_24h	AT5G23450	1069.47	0.273777	1.20897	0.186197	1.47036	0.141464	0.957118	tori_Shoot_HP_24h	AT4G09820	15.9056	-0.531767	0.691707	0.326035	-1.63101	0.102888	0.715479	tori_Shoot_LP_24h	AT1G50260	202.014	-0.479354	0.717299	0.243488	-1.9687	0.0489875	0.333434	Col-0_Shoot_LP_48h	AT4G04350	1148.53	-0.203378	0.868515	0.113039	-1.79918	0.0719908	0.514213	tori_Shoot_HP_48h	AT2G33570	466.503	0.46967	1.38479	0.160226	2.9313	0.00337551	0.0238971	tori_Shoot_LP_48h	AT5G17980	94.6512	0.85495	1.8087	0.286508	2.98403	0.00284475	0.0203817	Col-0_Shoot_LP_72h	AT2G32240	2349.67	0.212776	1.15892	0.112527	1.89089	0.0586389	0.419759	tori_Shoot_HP_72h	AT5G59430	401.409	0.376722	1.29839	0.174268	2.16175	0.0306377	0.188074	tori_Shoot_LP_72h	AT1G62990	69.3468	0.685148	1.60787	0.289152	2.3695	0.017812	0.128536	Col-0_Root_LP_24h	AT4G19120	3304.81	-0.283632	0.82152	0.152289	-1.86246	0.0625382	0.439744	tori_Root_HP_24h	AT3G21280	476.807	-0.409646	0.752808	0.169251	-2.42034	0.0155059	0.118415	tori_Root_LP_24h	AT2G24180	4131.78	0.35773	1.28141	0.136414	2.62238	0.00873186	0.0668491	Col-0_Root_LP_48h	AT1G17690	509.12	-0.207077	0.866291	0.13063	-1.58522	0.112916	0.791446	tori_Root_HP_48h	AT4G28640	94.7884	0.423689	1.34135	0.204464	2.07219	0.0382475	0.260296	tori_Root_LP_48h	AT3G62070	49.8711	0.696695	1.62079	0.279118	2.49606	0.012558	0.0909219	Col-0_Root_LP_72h	AT1G21100	1604.17	-0.203309	0.868556	0.106675	-1.90588	0.056666	0.430586	tori_Root_HP_72h	AT3G04890	67.7183	-0.476535	0.718702	0.213169	-2.23548	0.0253861	0.169815	tori_Root_LP_72h	AT3G17365	150.791	-0.551737	0.682198	0.217628	-2.53523	0.0112372	0.0817852
Col-0_Shoot_LP_24h	AT5G56750	684.81	0.336167	1.2624	0.228552	1.47085	0.141331	0.957118	tori_Shoot_HP_24h	AT1G05670	54.214	-0.531255	0.691952	0.326209	-1.62857	0.103403	0.716623	tori_Shoot_LP_24h	AT2G20480	20.8575	-0.655521	0.634846	0.332918	-1.96902	0.0489509	0.333434	Col-0_Shoot_LP_48h	AT1G28395	218.798	-0.316606	0.802957	0.176032	-1.79857	0.0720873	0.514711	tori_Shoot_HP_48h	AT1G77140	252.229	-0.548665	0.683652	0.187202	-2.93087	0.00338011	0.0239208	tori_Shoot_LP_48h	AT2G32970	392.966	0.529022	1.44295	0.177308	2.98364	0.00284845	0.0204007	Col-0_Shoot_LP_72h	AT3G51895	44.2867	0.527133	1.44106	0.278942	1.88976	0.0587899	0.420683	tori_Shoot_HP_72h	AT1G79990	1038.23	-0.306777	0.808446	0.141924	-2.16155	0.0306527	0.188096	tori_Shoot_LP_72h	AT4G27300	817.44	0.467634	1.38284	0.197355	2.3695	0.017812	0.128536	Col-0_Root_LP_24h	AT3G19440	454.287	-0.337607	0.791353	0.181346	-1.86167	0.0626494	0.440198	tori_Root_HP_24h	AT2G37940	4303.3	0.277304	1.21193	0.114598	2.41981	0.0155288	0.118458	tori_Root_LP_24h	AT3G10860	6198.55	0.460096	1.37563	0.175471	2.62206	0.00874004	0.0668619	Col-0_Root_LP_48h	AT1G50600	890.278	0.181584	1.13413	0.11458	1.58479	0.113015	0.791446	tori_Root_HP_48h	AT3G51030	186.403	0.373142	1.29517	0.180117	2.07166	0.0382969	0.260536	tori_Root_LP_48h	AT3G10420	271.731	0.462084	1.37753	0.185135	2.49593	0.0125627	0.0909224	Col-0_Root_LP_72h	AT3G27850	263.535	-0.301469	0.811426	0.158167	-1.90602	0.0566475	0.430586	tori_Root_HP_72h	AT3G55230	1273.92	0.234601	1.17658	0.104948	2.23541	0.0253902	0.169815	tori_Root_LP_72h	AT1G47550	903.359	-0.324192	0.798746	0.127892	-2.5349	0.0112481	0.0818035
Col-0_Shoot_LP_24h	ATCG01060	19.1047	0.353211	1.2774	0.23929	1.47608	0.139924	0.957118	tori_Shoot_HP_24h	AT2G27470	149.47	-0.460299	0.726836	0.28262	-1.62868	0.103381	0.716623	tori_Shoot_LP_24h	AT3G47570	260.83	0.538384	1.45234	0.273339	1.96966	0.0488774	0.333434	Col-0_Shoot_LP_48h	AT1G44830	37.1372	0.378756	1.30022	0.210765	1.79706	0.0723263	0.514714	tori_Shoot_HP_48h	AT1G60260	374.628	0.479275	1.39404	0.163557	2.93033	0.00338602	0.023952	tori_Shoot_LP_48h	AT5G56370	11.0844	-1.42543	0.372309	0.477782	-2.98342	0.00285042	0.0204072	Col-0_Shoot_LP_72h	AT1G51730	730.245	-0.266842	0.831137	0.141231	-1.88939	0.0588393	0.42088	tori_Shoot_HP_72h	AT2G32810	540.766	-0.348097	0.78562	0.16107	-2.16115	0.030684	0.188219	tori_Shoot_LP_72h	AT1G23130	6347.88	-0.359179	0.779608	0.151602	-2.36921	0.017826	0.128589	Col-0_Root_LP_24h	AT5G47210	27473.2	-0.287474	0.819335	0.154414	-1.86171	0.0626434	0.440198	tori_Root_HP_24h	AT4G32700	729.753	-0.398379	0.758711	0.164616	-2.42005	0.0155185	0.118458	tori_Root_LP_24h	AT5G51780	2655.79	0.392509	1.31267	0.149694	2.62208	0.00873952	0.0668619	Col-0_Root_LP_48h	AT1G75270	2246.26	0.158807	1.11636	0.100167	1.58542	0.112871	0.791446	tori_Root_HP_48h	AT4G27260	366.156	0.31909	1.24754	0.154058	2.07122	0.0383378	0.260717	tori_Root_LP_48h	AT2G31820	622.928	0.351324	1.27573	0.140814	2.49495	0.0125975	0.0911061	Col-0_Root_LP_72h	AT3G14790	707.958	0.215118	1.1608	0.112957	1.90442	0.0568555	0.431545	tori_Root_HP_72h	AT5G46790	596.24	0.298383	1.22976	0.13353	2.23457	0.0254458	0.170124	tori_Root_LP_72h	AT3G30725	11.2208	0.639354	1.55763	0.25221	2.535	0.0112446	0.0818035
Col-0_Shoot_LP_24h	AT1G68780	275.795	-0.298951	0.812843	0.203514	-1.46895	0.141847	0.9579	tori_Shoot_HP_24h	AT5G06390	671.919	0.381243	1.30246	0.234101	1.62854	0.10341	0.716623	tori_Shoot_LP_24h	AT4G04700	88.8128	-0.563398	0.676706	0.286113	-1.96914	0.0489365	0.333434	Col-0_Shoot_LP_48h	AT1G73550	9.46989	0.287905	1.22087	0.160211	1.79704	0.0723289	0.514714	tori_Shoot_HP_48h	AT5G19210	132.876	-0.727004	0.604157	0.248104	-2.93024	0.00338703	0.023952	tori_Shoot_LP_48h	AT4G23410	72.4816	0.99774	1.99687	0.334444	2.98328	0.0028518	0.0204095	Col-0_Shoot_LP_72h	AT4G24520	1715.49	-0.220177	0.85846	0.116583	-1.88858	0.0589482	0.421502	tori_Shoot_HP_72h	AT5G54640	235.194	0.420678	1.33856	0.194701	2.16064	0.0307233	0.18839	tori_Shoot_LP_72h	AT3G22460	65.8158	-0.68875	0.620391	0.290776	-2.36867	0.0178523	0.128732	Col-0_Root_LP_24h	AT4G15000	21654.2	-0.282328	0.822263	0.15175	-1.86048	0.0628178	0.441217	tori_Root_HP_24h	AT5G07940	2618.54	-0.297475	0.813675	0.122933	-2.41981	0.0155286	0.118458	tori_Root_LP_24h	AT3G59500	1069.2	-0.410257	0.752489	0.156479	-2.6218	0.00874674	0.0668884	Col-0_Root_LP_48h	AT2G34350	65.7576	-0.281782	0.822575	0.177718	-1.58555	0.11284	0.791446	tori_Root_HP_48h	AT1G41880	5337.7	0.224374	1.16827	0.108358	2.07067	0.0383895	0.260875	tori_Root_LP_48h	AT5G11450	121.533	-0.568	0.674551	0.227649	-2.49507	0.0125934	0.0911061	Col-0_Root_LP_72h	AT3G45080	53.0274	0.405329	1.32439	0.212822	1.90454	0.05684	0.431545	tori_Root_HP_72h	AT5G40340	1897.12	0.267718	1.2039	0.119824	2.23425	0.0254663	0.170198	tori_Root_LP_72h	AT1G58602	30.3228	0.718341	1.64529	0.283396	2.53476	0.0112524	0.0818046
Col-0_Shoot_LP_24h	AT1G80340	23.0519	-0.329391	0.795872	0.224176	-1.46934	0.141741	0.9579	tori_Shoot_HP_24h	AT5G21430	1853.19	0.365412	1.28825	0.224384	1.62851	0.103417	0.716623	tori_Shoot_LP_24h	AT4G21570	500.772	0.401321	1.32072	0.203872	1.96849	0.0490115	0.333434	Col-0_Shoot_LP_48h	AT2G38120	824.672	-0.222338	0.857175	0.123665	-1.7979	0.0721923	0.514714	tori_Shoot_HP_48h	AT1G80500	446.959	-0.460385	0.726792	0.157122	-2.9301	0.0033885	0.0239534	tori_Shoot_LP_48h	AT1G64600	146.635	-0.731558	0.602253	0.24527	-2.98267	0.00285748	0.0204425	Col-0_Shoot_LP_72h	AT4G09350	200.715	0.381532	1.30272	0.20204	1.88839	0.0589733	0.421526	tori_Shoot_HP_72h	AT4G16130	281.874	-0.40132	0.757165	0.185816	-2.15977	0.0307906	0.188733	tori_Shoot_LP_72h	AT1G53580	418.76	0.463819	1.37919	0.195852	2.36821	0.0178742	0.128841	Col-0_Root_LP_24h	AT2G26340	444.755	0.342303	1.26778	0.18405	1.85984	0.0629087	0.441692	tori_Root_HP_24h	AT4G27230	2199.68	0.303131	1.23382	0.125316	2.41893	0.0155661	0.118699	tori_Root_LP_24h	AT5G28050	10027.4	0.347318	1.27219	0.13252	2.62086	0.00877078	0.0670473	Col-0_Root_LP_48h	AT3G02770	280.771	0.253613	1.19219	0.16009	1.58419	0.113151	0.791446	tori_Root_HP_48h	AT1G65310	836.318	-0.275987	0.825885	0.133283	-2.07068	0.0383884	0.260875	tori_Root_LP_48h	AT1G20410	235.062	-0.463361	0.725295	0.18574	-2.49468	0.0126071	0.0911082	Col-0_Root_LP_72h	AT5G23590	609.019	-0.229271	0.853066	0.12037	-1.90472	0.0568161	0.431545	tori_Root_HP_72h	AT2G33110	37.6832	-0.478304	0.717821	0.214126	-2.23375	0.0254995	0.170356	tori_Root_LP_72h	AT4G09420	151.869	0.545084	1.45911	0.21506	2.53457	0.0112585	0.0818185
Col-0_Shoot_LP_24h	AT2G45510	123.486	0.339217	1.26507	0.230875	1.46926	0.141761	0.9579	tori_Shoot_HP_24h	AT1G33760	20.1468	0.544333	1.45835	0.334298	1.62829	0.103464	0.716659	tori_Shoot_LP_24h	AT5G42980	11044	0.354953	1.27894	0.180254	1.96919	0.0489318	0.333434	Col-0_Shoot_LP_48h	AT2G38880	220.721	0.305691	1.23601	0.170081	1.79733	0.0722834	0.514714	tori_Shoot_HP_48h	AT4G13180	806.798	-0.385147	0.765701	0.131454	-2.92991	0.00339063	0.0239596	tori_Shoot_LP_48h	AT3G15354	713.452	-0.475095	0.71942	0.159311	-2.98219	0.00286198	0.0204646	Col-0_Shoot_LP_72h	AT2G36885	416.959	0.307364	1.23744	0.162847	1.88744	0.0591016	0.422286	tori_Shoot_HP_72h	AT1G12000	976.918	0.354993	1.27898	0.16451	2.15788	0.0309375	0.189318	tori_Shoot_LP_72h	AT2G35960	336.235	-0.472606	0.720662	0.199594	-2.36784	0.0178922	0.12892	Col-0_Root_LP_24h	AT1G26670	4019.53	0.309359	1.23916	0.166408	1.85904	0.0630208	0.442019	tori_Root_HP_24h	AT3G18780	53992.7	0.250525	1.18964	0.103583	2.41859	0.0155809	0.118723	tori_Root_LP_24h	AT1G23750	1304.41	0.415699	1.33395	0.158676	2.61981	0.00879797	0.0671628	Col-0_Root_LP_48h	AT3G03000	194.278	-0.252537	0.839419	0.159348	-1.58482	0.113008	0.791446	tori_Root_HP_48h	AT2G01950	1542.74	0.241992	1.18263	0.116883	2.07038	0.0384171	0.260965	tori_Root_LP_48h	AT4G33945	480.127	-0.380982	0.767915	0.152713	-2.49476	0.0126041	0.0911082	Col-0_Root_LP_72h	AT3G27150	696.459	0.216979	1.1623	0.113948	1.9042	0.0568842	0.431602	tori_Root_HP_72h	AT5G62200	266.3	-0.360878	0.778691	0.161602	-2.23313	0.0255406	0.170568	tori_Root_LP_72h	AT4G01830	21.6248	0.715063	1.64156	0.28216	2.53425	0.011269	0.0818337
Col-0_Shoot_LP_24h	AT3G26782	125.083	0.339062	1.26493	0.230713	1.46963	0.141663	0.9579	tori_Shoot_HP_24h	AT3G29810	26.1792	-0.552726	0.681731	0.339486	-1.62812	0.103499	0.716659	tori_Shoot_LP_24h	AT5G49910	7451	-0.399373	0.758188	0.202769	-1.9696	0.0488847	0.333434	Col-0_Shoot_LP_48h	AT5G01030	280.843	0.287831	1.2208	0.160086	1.79798	0.0721805	0.514714	tori_Shoot_HP_48h	AT1G12110	2955.64	-0.318203	0.802068	0.108621	-2.92948	0.00339525	0.0239833	tori_Shoot_LP_48h	AT4G33430	1038.3	0.506675	1.42077	0.169905	2.98211	0.00286269	0.0204646	Col-0_Shoot_LP_72h	AT3G56130	1330.68	-0.228381	0.853592	0.121017	-1.88717	0.0591368	0.422381	tori_Shoot_HP_72h	AT1G59700	178.371	-0.450639	0.731719	0.208852	-2.1577	0.0309512	0.189318	tori_Shoot_LP_72h	AT5G10550	894.496	0.385795	1.30658	0.16294	2.36772	0.0178983	0.12892	Col-0_Root_LP_24h	AT1G29940	3281.28	-0.27783	0.824831	0.149469	-1.85877	0.0630595	0.442019	tori_Root_HP_24h	AT3G25860	7892.77	0.30799	1.23798	0.12734	2.41864	0.0155787	0.118723	tori_Root_LP_24h	AT3G52430	1912.59	0.382237	1.30336	0.145893	2.61998	0.00879339	0.0671628	Col-0_Root_LP_48h	AT3G62460	126.454	0.270305	1.20606	0.170538	1.58502	0.112963	0.791446	tori_Root_HP_48h	AT3G51480	121.76	-0.406082	0.75467	0.196187	-2.06988	0.038464	0.26109	tori_Root_LP_48h	AT4G03190	709.597	-0.343484	0.788135	0.137702	-2.49441	0.0126168	0.0911439	Col-0_Root_LP_72h	AT1G67940	443.05	0.260792	1.19814	0.137045	1.90296	0.0570462	0.43171	tori_Root_HP_72h	AT3G58490	189.437	-0.397736	0.759048	0.178153	-2.23256	0.0255781	0.170755	tori_Root_LP_72h	AT5G60390	32619.3	0.232206	1.17463	0.0916256	2.53429	0.0112676	0.0818337
Col-0_Shoot_LP_24h	AT5G56170	481.357	0.302843	1.23357	0.206154	1.46901	0.14183	0.9579	tori_Shoot_HP_24h	AT1G02100	332.808	-0.405115	0.755176	0.249088	-1.62639	0.103866	0.716809	tori_Shoot_LP_24h	AT5G50900	430.726	0.41652	1.3347	0.2116	1.96843	0.0490181	0.333434	Col-0_Shoot_LP_48h	AT5G05760	107.269	0.353071	1.27728	0.196454	1.79722	0.0723006	0.514714	tori_Shoot_HP_48h	AT1G31420	2095.31	-0.314383	0.804195	0.107354	-2.92846	0.00340649	0.0240538	tori_Shoot_LP_48h	AT2G18160	1642.31	-0.437751	0.738285	0.146838	-2.98119	0.00287128	0.0205184	Col-0_Shoot_LP_72h	AT3G07040	187.031	-0.380236	0.768312	0.201549	-1.88657	0.059218	0.422804	tori_Shoot_HP_72h	AT3G22110	912.252	0.321531	1.24966	0.149019	2.15765	0.0309548	0.189318	tori_Shoot_LP_72h	AT3G24080	2309.18	-0.3627	0.777708	0.153207	-2.36738	0.0179146	0.128989	Col-0_Root_LP_24h	AT1G49160	1409.18	0.293036	1.22522	0.157632	1.85898	0.0630298	0.442019	tori_Root_HP_24h	AT5G10800	151.655	-0.535972	0.689694	0.22163	-2.41831	0.0155926	0.118768	tori_Root_LP_24h	AT5G03420	618.618	-0.453851	0.730091	0.173231	-2.61993	0.00879485	0.0671628	Col-0_Root_LP_48h	AT3G63200	2469.75	-0.152836	0.899481	0.0964181	-1.58513	0.112936	0.791446	tori_Root_HP_48h	AT4G02930	4213.47	0.220433	1.16508	0.106491	2.06997	0.038455	0.26109	tori_Root_LP_48h	AT5G50400	667.606	0.367235	1.28988	0.147236	2.49419	0.0126246	0.0911664	Col-0_Root_LP_72h	AT1G80050	500.617	-0.249973	0.840912	0.131335	-1.90332	0.0569991	0.43171	tori_Root_HP_72h	AT4G00880	19.024	-0.43986	0.737206	0.197118	-2.23146	0.0256508	0.171177	tori_Root_LP_72h	AT1G04620	81.5608	-0.6304	0.645997	0.248769	-2.53407	0.0112745	0.0818434
Col-0_Shoot_LP_24h	AT1G29760	225.002	0.335059	1.26143	0.228126	1.46875	0.141902	0.957916	tori_Shoot_HP_24h	AT1G18060	1118.67	-0.380492	0.768176	0.233864	-1.62698	0.103742	0.716809	tori_Shoot_LP_24h	AT5G67160	53.2444	-0.637932	0.642634	0.324047	-1.96864	0.0489947	0.333434	Col-0_Shoot_LP_48h	AT5G11270	750.929	-0.227478	0.854127	0.126496	-1.7983	0.0721288	0.514714	tori_Shoot_HP_48h	AT1G29050	213.018	0.583725	1.49871	0.199384	2.92765	0.00341535	0.0241075	tori_Shoot_LP_48h	AT5G04895	91.2597	-0.916074	0.529949	0.307348	-2.98058	0.00287704	0.0205519	Col-0_Shoot_LP_72h	AT1G35350	319.518	-0.337871	0.791208	0.179227	-1.88516	0.059408	0.424003	tori_Shoot_HP_72h	AT4G32020	4053.22	0.280039	1.21423	0.129749	2.15831	0.0309034	0.189318	tori_Shoot_LP_72h	AT1G26150	937.394	-0.414953	0.750044	0.17531	-2.36697	0.0179345	0.129085	Col-0_Root_LP_24h	AT1G60790	661.419	-0.307176	0.808222	0.165228	-1.8591	0.0630124	0.442019	tori_Root_HP_24h	AT4G11440	292.394	-0.478918	0.717515	0.198097	-2.4176	0.0156233	0.118958	tori_Root_LP_24h	AT5G07100	1076.61	0.487535	1.40205	0.186099	2.61977	0.00879893	0.0671628	Col-0_Root_LP_48h	AT4G03500	30.498	-0.263026	0.833338	0.165866	-1.58578	0.112789	0.791446	tori_Root_HP_48h	AT3G47650	83.2329	-0.428935	0.74281	0.207308	-2.06907	0.0385391	0.261212	tori_Root_LP_48h	AT5G58110	1700.01	0.306128	1.23639	0.122747	2.49397	0.0126323	0.0911889	Col-0_Root_LP_72h	AT2G05520	323.25	-0.299449	0.812562	0.157343	-1.90316	0.0570191	0.43171	tori_Root_HP_72h	AT1G78630	438.077	-0.305336	0.809254	0.136854	-2.23111	0.0256735	0.171265	tori_Root_LP_72h	AT1G55990	901.413	-0.36722	0.775275	0.144953	-2.53337	0.0112973	0.0819784
Col-0_Shoot_LP_24h	AT3G62030	12598.3	-0.249842	0.840988	0.170131	-1.46853	0.141959	0.957949	tori_Shoot_HP_24h	AT2G02765	52.6244	-0.52491	0.695003	0.322682	-1.62671	0.103799	0.716809	tori_Shoot_LP_24h	AT2G46090	297.89	-0.498261	0.70796	0.253291	-1.96715	0.0491658	0.334003	Col-0_Shoot_LP_48h	AT5G39570	6368.58	0.16722	1.12289	0.0930266	1.79755	0.0722486	0.514714	tori_Shoot_HP_48h	AT2G20180	297.029	0.512832	1.42685	0.175246	2.92635	0.00342963	0.0241993	tori_Shoot_LP_48h	AT2G23470	48.3198	-1.08319	0.471985	0.363508	-2.97982	0.00288415	0.0205951	Col-0_Shoot_LP_72h	AT1G70100	606.165	-0.277991	0.824739	0.147523	-1.88439	0.0595117	0.424586	tori_Shoot_HP_72h	AT5G42470	132.794	-0.497765	0.708203	0.230671	-2.1579	0.0309356	0.189318	tori_Shoot_LP_72h	AT5G54910	264.64	-0.487157	0.71343	0.205883	-2.36619	0.0179724	0.129309	Col-0_Root_LP_24h	AT1G77630	437.726	-0.339632	0.790243	0.182734	-1.85862	0.0630817	0.442019	tori_Root_HP_24h	AT5G46400	653.55	-0.396337	0.759785	0.163983	-2.41694	0.0156514	0.119128	tori_Root_LP_24h	AT3G14020	181.129	-0.642767	0.640483	0.245385	-2.61943	0.00880775	0.0672052	Col-0_Root_LP_48h	AT4G18800	373.017	-0.231098	0.851986	0.145667	-1.58648	0.112631	0.791446	tori_Root_HP_48h	AT4G20760	86.8783	-0.42749	0.743554	0.206564	-2.06953	0.0384964	0.261212	tori_Root_LP_48h	AT1G26940	299.415	-0.435532	0.739421	0.174689	-2.49318	0.0126605	0.091358	Col-0_Root_LP_72h	AT3G22410	24.1039	0.393689	1.31375	0.206807	1.90366	0.0569548	0.43171	tori_Root_HP_72h	AT1G25570	516.799	0.289657	1.22235	0.129873	2.23031	0.0257269	0.17137	tori_Root_LP_72h	AT2G39000	187.294	-0.508368	0.703017	0.200684	-2.53318	0.0113031	0.0819902
Col-0_Shoot_LP_24h	AT1G02810	32.7896	0.377549	1.29913	0.257379	1.4669	0.142403	0.958564	tori_Shoot_HP_24h	AT2G43710	1659.72	-0.384868	0.765849	0.236594	-1.6267	0.1038	0.716809	tori_Shoot_LP_24h	AT3G03520	176.593	0.494941	1.40926	0.251603	1.96715	0.0491658	0.334003	Col-0_Shoot_LP_48h	AT5G44870	381.694	0.271877	1.20738	0.151228	1.79779	0.0722104	0.514714	tori_Shoot_HP_48h	AT2G20630	1318.27	0.344679	1.26987	0.117794	2.92612	0.0034322	0.0242018	tori_Shoot_LP_48h	AT4G02440	495.242	0.559149	1.4734	0.187661	2.97957	0.0028865	0.0206043	Col-0_Shoot_LP_72h	AT1G60730	384.936	0.314073	1.24321	0.166777	1.8832	0.0596737	0.425243	tori_Shoot_HP_72h	AT5G42860	63.7407	0.569029	1.48352	0.263708	2.1578	0.0309435	0.189318	tori_Shoot_LP_72h	AT1G74440	86.7414	0.656493	1.57625	0.277494	2.36579	0.0179914	0.129312	Col-0_Root_LP_24h	AT2G35680	3360.13	0.267015	1.20332	0.143671	1.85852	0.0630955	0.442019	tori_Root_HP_24h	AT1G47560	217.11	-0.495398	0.709366	0.204992	-2.41667	0.0156633	0.119174	tori_Root_LP_24h	AT1G12790	102.824	-0.717321	0.608226	0.273877	-2.61914	0.0088153	0.0672379	Col-0_Root_LP_48h	AT4G27520	670.227	0.207928	1.15503	0.131264	1.58404	0.113184	0.791446	tori_Root_HP_48h	AT5G40240	347.418	-0.323685	0.799026	0.156427	-2.06925	0.0385228	0.261212	tori_Root_LP_48h	AT1G63530	111.822	0.58371	1.4987	0.234252	2.49181	0.0127096	0.0916783	Col-0_Root_LP_72h	AT3G61760	145.206	0.347425	1.27229	0.182561	1.90306	0.0570322	0.43171	tori_Root_HP_72h	AT3G16290	315.033	-0.336944	0.791717	0.151049	-2.23069	0.0257015	0.17137	tori_Root_LP_72h	AT3G01060	12.0161	-0.668646	0.629097	0.263968	-2.53306	0.0113073	0.0819902
Col-0_Shoot_LP_24h	AT1G05160	115.604	0.343894	1.26918	0.234538	1.46626	0.142578	0.958564	tori_Shoot_HP_24h	AT3G13062	739.574	0.444018	1.36039	0.273002	1.62643	0.103859	0.716809	tori_Shoot_LP_24h	AT3G12800	1163.96	-0.376498	0.770305	0.19137	-1.96738	0.0491393	0.334003	Col-0_Shoot_LP_48h	AT4G02640	566.258	0.240422	1.18134	0.133853	1.79617	0.0724675	0.515509	tori_Shoot_HP_48h	AT4G21520	85.7386	-0.791439	0.577767	0.270477	-2.92609	0.00343253	0.0242018	tori_Shoot_LP_48h	AT3G12360	529.644	0.547345	1.46139	0.18372	2.97924	0.00288965	0.0206191	Col-0_Shoot_LP_72h	AT1G73390	261.706	0.360683	1.28403	0.191541	1.88306	0.0596921	0.425243	tori_Shoot_HP_72h	AT5G20180	132.971	0.480726	1.39545	0.22283	2.15736	0.0309773	0.189385	tori_Shoot_LP_72h	AT1G75210	470.825	-0.440432	0.736914	0.186169	-2.36577	0.0179927	0.129312	Col-0_Root_LP_24h	AT3G49960	1616.84	0.274572	1.20963	0.147766	1.85816	0.0631468	0.442215	tori_Root_HP_24h	AT1G55940	151	0.53623	1.45018	0.221911	2.41642	0.0156739	0.119211	tori_Root_LP_24h	AT5G52710	31.6562	0.742048	1.67255	0.283374	2.61862	0.00882874	0.0673155	Col-0_Root_LP_48h	AT4G30450	628.757	0.222124	1.16645	0.140238	1.58391	0.113215	0.791446	tori_Root_HP_48h	AT5G55550	637.056	0.27767	1.21224	0.134198	2.06911	0.0385353	0.261212	tori_Root_LP_48h	AT4G34138	646.621	-0.408066	0.753633	0.163813	-2.49105	0.0127367	0.09184	Col-0_Root_LP_72h	AT4G37340	171.188	-0.330456	0.795285	0.173574	-1.90383	0.0569318	0.43171	tori_Root_HP_72h	AT4G20270	1066.88	0.251916	1.19079	0.112948	2.23037	0.0257231	0.17137	tori_Root_LP_72h	AT3G61470	220.174	0.496125	1.41042	0.195893	2.53264	0.0113208	0.0820576
Col-0_Shoot_LP_24h	AT1G78240	830.174	0.286445	1.21963	0.195336	1.46642	0.142534	0.958564	tori_Shoot_HP_24h	AT3G63540	2131.15	0.369901	1.29226	0.227419	1.62652	0.10384	0.716809	tori_Shoot_LP_24h	AT5G38020	259.227	0.58187	1.49679	0.295839	1.96685	0.049201	0.334065	Col-0_Shoot_LP_48h	AT1G77500	168.669	0.329904	1.25693	0.183773	1.79517	0.0726271	0.515881	tori_Shoot_HP_48h	AT4G34480	522.015	0.431194	1.34835	0.147406	2.92521	0.00344223	0.0242612	tori_Shoot_LP_48h	AT1G60870	970.66	0.573618	1.48825	0.192561	2.97889	0.00289296	0.0206351	Col-0_Shoot_LP_72h	AT3G47480	52.3474	0.518183	1.43215	0.275176	1.8831	0.0596866	0.425243	tori_Shoot_HP_72h	ATMG00020	2742.48	0.315144	1.24413	0.146101	2.15703	0.0310036	0.189476	tori_Shoot_LP_72h	AT3G63240	166.565	-0.560687	0.677979	0.236976	-2.36601	0.0179811	0.129312	Col-0_Root_LP_24h	AT2G41870	387.621	0.337909	1.26392	0.181922	1.85744	0.0632487	0.442225	tori_Root_HP_24h	AT1G04200	2266.28	-0.298889	0.812878	0.123718	-2.41589	0.0156969	0.119278	tori_Root_LP_24h	AT4G29950	6119.57	0.389836	1.31024	0.148887	2.61833	0.00883604	0.0673462	Col-0_Root_LP_48h	AT5G27470	1783.31	-0.160158	0.894927	0.101035	-1.58517	0.112927	0.791446	tori_Root_HP_48h	AT3G57080	224.692	-0.356378	0.781123	0.172272	-2.06869	0.0385752	0.261264	tori_Root_LP_48h	AT2G17340	564.036	-0.355723	0.781478	0.142814	-2.49082	0.0127449	0.0918651	Col-0_Root_LP_72h	AT4G37510	219.978	-0.312821	0.805066	0.164341	-1.90349	0.0569764	0.43171	tori_Root_HP_72h	AT4G24140	495.907	0.312489	1.24185	0.140111	2.2303	0.0257274	0.17137	tori_Root_LP_72h	AT1G60960	756.7	0.32938	1.25647	0.130074	2.53225	0.0113332	0.0820846
Col-0_Shoot_LP_24h	AT2G39260	693.678	0.271312	1.2069	0.184952	1.46693	0.142394	0.958564	tori_Shoot_HP_24h	AT4G30440	1558.49	0.396418	1.31624	0.243575	1.6275	0.103631	0.716809	tori_Shoot_LP_24h	AT5G65120	85.8659	-0.560543	0.678047	0.285009	-1.96676	0.0492113	0.334065	Col-0_Shoot_LP_48h	AT2G33830	5582.37	-0.329951	0.795564	0.183768	-1.79547	0.0725785	0.515881	tori_Shoot_HP_48h	AT2G18170	282.991	-0.526687	0.694147	0.18011	-2.92424	0.00345295	0.0243058	tori_Shoot_LP_48h	AT4G36270	37.9803	-1.1669	0.445378	0.391748	-2.9787	0.00289475	0.0206402	Col-0_Shoot_LP_72h	AT5G27420	458.051	-0.539955	0.687793	0.286702	-1.88333	0.0596555	0.425243	tori_Shoot_HP_72h	AT5G60430	44.4352	-0.592851	0.663031	0.274874	-2.15681	0.0310206	0.189509	tori_Shoot_LP_72h	AT1G63970	705.164	-0.426437	0.744097	0.180347	-2.36453	0.0180529	0.129657	Col-0_Root_LP_24h	AT4G01533	48.9227	-0.380345	0.768254	0.204776	-1.85737	0.0632588	0.442225	tori_Root_HP_24h	AT1G15190	47.212	-0.566468	0.675268	0.234483	-2.41581	0.0157001	0.119278	tori_Root_LP_24h	AT5G16470	7225.66	0.36681	1.2895	0.140104	2.61813	0.00884134	0.0673616	Col-0_Root_LP_48h	AT5G55070	1551.23	-0.175494	0.885464	0.110804	-1.58383	0.113233	0.791446	tori_Root_HP_48h	AT5G23860	1994	0.229607	1.17252	0.110984	2.06883	0.0385623	0.261264	tori_Root_LP_48h	AT3G15950	26626.6	0.270828	1.2065	0.108756	2.49022	0.0127662	0.0919849	Col-0_Root_LP_72h	AT4G11320	25401.2	0.161797	1.11868	0.0851014	1.90123	0.0572718	0.433257	tori_Root_HP_72h	AT2G32487	17.6523	0.430573	1.34777	0.193172	2.22896	0.0258166	0.171901	tori_Root_LP_72h	AT1G78010	176.796	-0.50391	0.705193	0.199006	-2.53213	0.0113371	0.0820846
Col-0_Shoot_LP_24h	AT3G48195	120.459	0.343155	1.26853	0.233957	1.46674	0.142447	0.958564	tori_Shoot_HP_24h	AT5G51700	106.542	-0.498874	0.707659	0.306651	-1.62684	0.10377	0.716809	tori_Shoot_LP_24h	AT3G50750	232.158	0.484932	1.39952	0.246642	1.96613	0.0492832	0.334228	Col-0_Shoot_LP_48h	AT2G41120	34.9528	0.377429	1.29903	0.21024	1.79523	0.0726173	0.515881	tori_Shoot_HP_48h	AT4G28300	650.093	0.403227	1.32246	0.137894	2.92418	0.00345367	0.0243058	tori_Shoot_LP_48h	AT3G27890	523.367	-0.49246	0.710812	0.165334	-2.97857	0.00289594	0.0206411	Col-0_Shoot_LP_72h	AT2G37460	123.165	0.42438	1.342	0.225414	1.88267	0.0597446	0.425302	tori_Shoot_HP_72h	AT1G12610	227.113	-0.48941	0.712316	0.226942	-2.15654	0.0310415	0.189567	tori_Shoot_LP_72h	AT3G44300	162.193	0.581193	1.49609	0.245799	2.36451	0.018054	0.129657	Col-0_Root_LP_24h	AT4G36970	1188.45	0.28935	1.22209	0.155751	1.85777	0.063201	0.442225	tori_Root_HP_24h	AT3G08760	1692.34	0.388651	1.30917	0.160868	2.41596	0.0156936	0.119278	tori_Root_LP_24h	AT1G74780	525.043	-0.502149	0.706054	0.191818	-2.61784	0.00884891	0.0673757	Col-0_Root_LP_48h	AT5G56500	2101.81	-0.177617	0.884162	0.112116	-1.58424	0.11314	0.791446	tori_Root_HP_48h	AT1G28570	80.8711	-0.429559	0.742489	0.207717	-2.068	0.0386398	0.261401	tori_Root_LP_48h	AT5G26110	245.401	-0.461	0.726482	0.185159	-2.48975	0.0127832	0.0920733	Col-0_Root_LP_72h	AT3G55230	1290.28	-0.21277	0.862879	0.112012	-1.89953	0.0574943	0.434722	tori_Root_HP_72h	AT4G17360	24.7458	-0.458043	0.727973	0.205564	-2.22823	0.0258654	0.172098	tori_Root_LP_72h	AT4G23880	162.413	0.51581	1.4298	0.203693	2.53229	0.0113319	0.0820846
Col-0_Shoot_LP_24h	AT3G59340	49.5988	-0.370855	0.773324	0.25299	-1.46589	0.142679	0.958564	tori_Shoot_HP_24h	AT5G55310	350.977	-0.407797	0.753774	0.250667	-1.62685	0.10377	0.716809	tori_Shoot_LP_24h	AT4G32760	1050.11	0.407833	1.32669	0.207422	1.96621	0.0492749	0.334228	Col-0_Shoot_LP_48h	AT3G05800	263.679	-0.288541	0.81873	0.160721	-1.79529	0.0726068	0.515881	tori_Shoot_HP_48h	AT5G04870	844.134	0.396336	1.31616	0.135531	2.92431	0.00345217	0.0243058	tori_Shoot_LP_48h	AT1G09830	607.588	-0.486332	0.713838	0.163312	-2.97794	0.00290195	0.0206686	Col-0_Shoot_LP_72h	AT5G54170	671.067	-0.264388	0.832552	0.140426	-1.88276	0.0597336	0.425302	tori_Shoot_HP_72h	AT1G09060	463.247	-0.35977	0.779289	0.166861	-2.1561	0.0310756	0.189705	tori_Shoot_LP_72h	AT4G18375	40.2912	-0.759805	0.590576	0.321496	-2.36334	0.018111	0.129989	Col-0_Root_LP_24h	AT5G09800	301.5	-0.341978	0.788959	0.184124	-1.85732	0.0632651	0.442225	tori_Root_HP_24h	AT5G65830	630.392	0.424877	1.34246	0.17589	2.41558	0.0157101	0.119309	tori_Root_LP_24h	AT4G27650	1005.28	-0.432956	0.740742	0.165389	-2.61781	0.00884973	0.0673757	Col-0_Root_LP_48h	AT5G57350	595.617	0.208007	1.15509	0.13115	1.58602	0.112734	0.791446	tori_Root_HP_48h	AT1G56280	9584.34	-0.240819	0.846265	0.116451	-2.06798	0.0386416	0.261401	tori_Root_LP_48h	AT2G16230	116.467	-0.5997	0.659891	0.240913	-2.48928	0.0128003	0.0921282	Col-0_Root_LP_72h	AT5G22050	229.957	-0.311728	0.805676	0.164116	-1.89943	0.057508	0.434722	tori_Root_HP_72h	AT5G04360	47.651	-0.479655	0.717149	0.215253	-2.22834	0.0258581	0.172098	tori_Root_LP_72h	AT2G38300	108.614	-0.588077	0.665229	0.232271	-2.53186	0.011346	0.082119
Col-0_Shoot_LP_24h	AT4G21445	455.646	-0.303716	0.810163	0.206942	-1.46764	0.142203	0.958564	tori_Shoot_HP_24h	AT1G17290	1221.61	0.372737	1.29481	0.22926	1.62582	0.103987	0.71692	tori_Shoot_LP_24h	AT5G14970	1515.77	-0.363834	0.777096	0.185056	-1.96608	0.0492899	0.334228	Col-0_Shoot_LP_48h	AT3G27960	402.754	-0.26279	0.833474	0.146457	-1.79431	0.0727632	0.51661	tori_Shoot_HP_48h	AT5G67360	3080.95	-0.299383	0.8126	0.102379	-2.92427	0.00345271	0.0243058	tori_Shoot_LP_48h	AT1G72050	535.119	-0.486821	0.713596	0.163472	-2.97802	0.00290117	0.0206686	Col-0_Shoot_LP_72h	AT1G27300	190.587	-0.38515	0.765699	0.20474	-1.88117	0.0599489	0.426441	tori_Shoot_HP_72h	AT4G37180	326.701	0.382028	1.30317	0.177267	2.1551	0.0311541	0.190043	tori_Shoot_LP_72h	AT4G23050	184.919	-0.571814	0.67277	0.241957	-2.36328	0.0181138	0.129989	Col-0_Root_LP_24h	AT5G40910	2181.38	0.266431	1.20283	0.143425	1.85763	0.0632214	0.442225	tori_Root_HP_24h	AT1G71980	4358.15	0.346783	1.27172	0.143574	2.41536	0.0157198	0.119339	tori_Root_LP_24h	AT1G01740	226.128	-0.585785	0.666287	0.223826	-2.61714	0.00886704	0.0674826	Col-0_Root_LP_48h	AT2G40935	121.922	0.27228	1.20772	0.172008	1.58295	0.113433	0.791778	tori_Root_HP_48h	AT3G21240	1419.46	0.239909	1.18092	0.116008	2.06804	0.0386365	0.261401	tori_Root_LP_48h	AT3G07560	1509.69	0.311708	1.24118	0.12522	2.48929	0.0127997	0.0921282	Col-0_Root_LP_72h	AT1G31772	7.75965	-0.295996	0.81451	0.155916	-1.89843	0.0576389	0.435551	tori_Root_HP_72h	AT3G56060	103.091	0.45305	1.36893	0.203421	2.22716	0.0259368	0.17251	tori_Root_LP_72h	AT1G75620	75.0469	-0.637137	0.642988	0.251713	-2.5312	0.0113672	0.0821241
Col-0_Shoot_LP_24h	AT4G23620	146.655	-0.33452	0.793048	0.228084	-1.46665	0.142471	0.958564	tori_Shoot_HP_24h	AT2G42920	80.494	0.49924	1.41347	0.307078	1.62578	0.103997	0.71692	tori_Shoot_LP_24h	AT1G32780	37.3702	-0.650604	0.637013	0.331091	-1.96503	0.0494105	0.334711	Col-0_Shoot_LP_48h	AT5G39080	518.347	-0.250268	0.84074	0.139488	-1.79419	0.0727835	0.51661	tori_Shoot_HP_48h	AT4G37610	2169.48	0.402892	1.32216	0.137799	2.92377	0.00345824	0.02432	tori_Shoot_LP_48h	AT2G30550	201.995	0.673543	1.59499	0.226262	2.97682	0.00291253	0.0207363	Col-0_Shoot_LP_72h	AT2G01950	341.432	0.314108	1.24324	0.166963	1.8813	0.0599308	0.426441	tori_Shoot_HP_72h	AT4G39180	94.318	-0.528388	0.693329	0.245167	-2.15522	0.0311446	0.190043	tori_Shoot_LP_72h	AT5G55220	2193.78	-0.350601	0.784257	0.148427	-2.36211	0.0181711	0.130352	Col-0_Root_LP_24h	AT1G05840	1242.05	0.298945	1.23024	0.161049	1.85624	0.0634196	0.442344	tori_Root_HP_24h	AT5G11870	107.329	-0.554165	0.681051	0.22952	-2.41446	0.0157587	0.119547	tori_Root_LP_24h	AT1G80790	2316.79	-0.38468	0.765949	0.147001	-2.61686	0.0088744	0.0675136	Col-0_Root_LP_48h	AT2G42770	233.099	-0.243633	0.844616	0.15389	-1.58316	0.113385	0.791778	tori_Root_HP_48h	AT5G02490	574.991	0.315311	1.24428	0.152481	2.06787	0.0386526	0.261401	tori_Root_LP_48h	AT3G11050	62.8795	-0.66364	0.631283	0.266648	-2.48882	0.0128167	0.0921789	Col-0_Root_LP_72h	ATCG00820	148.983	-0.362372	0.777884	0.190898	-1.89825	0.0576631	0.435573	tori_Root_HP_72h	AT5G20630	34.0454	0.467733	1.38294	0.210143	2.22578	0.0260288	0.173057	tori_Root_LP_72h	AT3G07525	52.0086	-0.685681	0.621712	0.270888	-2.53124	0.0113661	0.0821241
Col-0_Shoot_LP_24h	AT5G02090	48.1143	-0.377343	0.769854	0.257158	-1.46736	0.142279	0.958564	tori_Shoot_HP_24h	AT3G51220	17.2849	0.545683	1.45971	0.335588	1.62605	0.103939	0.71692	tori_Shoot_LP_24h	AT3G09735	337.571	0.470911	1.38598	0.239644	1.96504	0.0494095	0.334711	Col-0_Shoot_LP_48h	AT3G14650	1626.91	-0.187506	0.878123	0.104553	-1.7934	0.0729083	0.516892	tori_Shoot_HP_48h	AT5G59780	270.959	-0.566508	0.675249	0.193755	-2.92384	0.00345744	0.02432	tori_Shoot_LP_48h	AT5G27350	1366.82	0.437551	1.3543	0.147028	2.97597	0.00292063	0.0207863	Col-0_Shoot_LP_72h	AT1G05170	152.134	0.400779	1.32022	0.213119	1.88054	0.0600339	0.426731	tori_Shoot_HP_72h	AT1G07135	2735.05	0.320657	1.2489	0.14881	2.1548	0.0311772	0.190114	tori_Shoot_LP_72h	AT3G25410	509.886	-0.426439	0.744096	0.180572	-2.36161	0.018196	0.130435	Col-0_Root_LP_24h	AT1G22840	2672.02	-0.255873	0.83748	0.137866	-1.85595	0.0634605	0.442344	tori_Root_HP_24h	AT5G65460	1754.76	-0.331929	0.794473	0.137476	-2.41445	0.0157588	0.119547	tori_Root_LP_24h	AT1G02030	78.6524	-0.723868	0.605472	0.276716	-2.61592	0.00889861	0.0676728	Col-0_Root_LP_48h	AT3G44120	21.434	0.242784	1.18327	0.153385	1.58284	0.113458	0.791778	tori_Root_HP_48h	AT3G56100	201.027	0.365712	1.28852	0.176939	2.06688	0.0387453	0.261869	tori_Root_LP_48h	AT5G05365	11.6237	0.666081	1.58676	0.267631	2.4888	0.0128175	0.0921789	Col-0_Root_LP_72h	AT1G48450	492.233	-0.243056	0.844953	0.128098	-1.89743	0.0577711	0.436227	tori_Root_HP_72h	AT1G74088	18.8848	-0.433139	0.740649	0.194628	-2.22547	0.0260498	0.17311	tori_Root_LP_72h	AT4G33985	120.071	0.566318	1.48074	0.223695	2.53165	0.0113528	0.0821241
Col-0_Shoot_LP_24h	AT5G08520	667.544	0.336167	1.2624	0.229318	1.46594	0.142665	0.958564	tori_Shoot_HP_24h	AT5G41060	216.243	-0.445457	0.734352	0.274039	-1.62552	0.104051	0.717026	tori_Shoot_LP_24h	AT4G04880	215.408	-0.476482	0.718728	0.242506	-1.96483	0.0494342	0.334711	Col-0_Shoot_LP_48h	AT3G46530	1349.65	0.212271	1.15851	0.118338	1.79376	0.0728513	0.516892	tori_Shoot_HP_48h	AT1G55010	37.971	0.946883	1.9277	0.323909	2.9233	0.00346341	0.0243384	tori_Shoot_LP_48h	AT3G26290	272.829	-0.707721	0.612287	0.237862	-2.97535	0.00292656	0.0208208	Col-0_Shoot_LP_72h	AT1G06040	732.712	-0.285089	0.820691	0.151599	-1.88055	0.0600329	0.426731	tori_Shoot_HP_72h	AT5G09670	540.965	-0.356632	0.780985	0.165529	-2.1545	0.0312006	0.190187	tori_Shoot_LP_72h	AT5G03420	359.885	-0.466161	0.723888	0.197386	-2.36167	0.0181929	0.130435	Col-0_Root_LP_24h	AT2G18210	659.35	0.317219	1.24593	0.170853	1.85668	0.0633571	0.442344	tori_Root_HP_24h	AT3G13990	2425.08	-0.308503	0.807479	0.127783	-2.41428	0.0157664	0.11956	tori_Root_LP_24h	AT4G26430	542.963	-0.48	0.716977	0.1836	-2.61437	0.00893909	0.0679556	Col-0_Root_LP_48h	AT5G13200	217.691	0.254474	1.1929	0.160725	1.58329	0.113356	0.791778	tori_Root_HP_48h	AT5G02130	172.916	-0.387485	0.764461	0.187478	-2.06683	0.0387504	0.261869	tori_Root_LP_48h	AT5G21960	7.90441	0.62165	1.53863	0.24979	2.48869	0.0128216	0.0921789	Col-0_Root_LP_72h	AT2G34300	2072.06	0.162209	1.119	0.0855237	1.89665	0.0578736	0.43684	tori_Root_HP_72h	AT5G51550	363.079	0.325528	1.25312	0.14628	2.22538	0.0260559	0.17311	tori_Root_LP_72h	AT5G05390	23.1305	0.716739	1.64346	0.283163	2.53119	0.0113677	0.0821241
Col-0_Shoot_LP_24h	AT5G54730	322.19	0.321289	1.24945	0.219179	1.46588	0.142682	0.958564	tori_Shoot_HP_24h	AT1G11200	116.633	-0.468094	0.722919	0.288168	-1.62438	0.104296	0.718402	tori_Shoot_LP_24h	AT5G44110	161.572	-0.572735	0.672341	0.29149	-1.96485	0.0494311	0.334711	Col-0_Shoot_LP_48h	AT4G26910	664.504	-0.229397	0.852991	0.127921	-1.79327	0.0729303	0.516892	tori_Shoot_HP_48h	AT5G38410	91463.5	-0.289523	0.818172	0.0990396	-2.92331	0.00346331	0.0243384	tori_Shoot_LP_48h	AT4G09520	137.303	-0.789836	0.57841	0.265552	-2.97432	0.00293635	0.0208828	Col-0_Shoot_LP_72h	AT2G29740	203.129	-0.389224	0.76354	0.207032	-1.88002	0.060106	0.427085	tori_Shoot_HP_72h	AT1G56340	2232.57	0.29292	1.22512	0.135977	2.15419	0.0312252	0.190196	tori_Shoot_LP_72h	AT4G34610	287.792	-0.490682	0.711689	0.207809	-2.36122	0.018215	0.130523	Col-0_Root_LP_24h	AT2G22510	6634.75	-0.264017	0.832766	0.142188	-1.85681	0.0633382	0.442344	tori_Root_HP_24h	AT5G20710	60.4846	0.571826	1.4864	0.236878	2.41401	0.015778	0.119604	tori_Root_LP_24h	AT2G39080	1190.37	-0.398482	0.758656	0.152439	-2.61404	0.00894778	0.0679965	Col-0_Root_LP_48h	AT2G01140	6770.85	-0.143755	0.90516	0.0908588	-1.58218	0.113609	0.791952	tori_Root_HP_48h	AT1G14870	2762.69	-0.241527	0.84585	0.116885	-2.06637	0.0387936	0.261968	tori_Root_LP_48h	AT1G04630	436.642	-0.383921	0.766352	0.154298	-2.48819	0.0128397	0.092241	Col-0_Root_LP_72h	AT2G02800	1071.05	-0.200584	0.870198	0.105784	-1.89617	0.057937	0.437157	tori_Root_HP_72h	AT1G30520	30.2712	-0.47034	0.721794	0.211388	-2.22501	0.0260809	0.173212	tori_Root_LP_72h	AT5G60410	1197.61	0.301852	1.23273	0.119243	2.5314	0.0113608	0.0821241
Col-0_Shoot_LP_24h	AT5G67200	134.753	-0.350562	0.784279	0.238981	-1.4669	0.142403	0.958564	tori_Shoot_HP_24h	AT2G30210	86.0463	0.48934	1.4038	0.301309	1.62405	0.104366	0.718402	tori_Shoot_LP_24h	AT1G10340	45.7927	0.646431	1.56529	0.329189	1.96371	0.0495639	0.33505	Col-0_Shoot_LP_48h	AT5G23210	927.572	-0.207892	0.865801	0.115932	-1.79323	0.072936	0.516892	tori_Shoot_HP_48h	AT5G60780	46.1094	0.915669	1.88644	0.313333	2.92235	0.00347402	0.024404	tori_Shoot_LP_48h	AT3G52200	585.58	-0.495187	0.709469	0.166597	-2.97237	0.00295511	0.0210084	Col-0_Shoot_LP_72h	AT4G34900	465.85	0.289434	1.22216	0.153984	1.87964	0.0601572	0.427134	tori_Shoot_HP_72h	AT5G26600	434.867	0.36026	1.28366	0.167229	2.1543	0.031217	0.190196	tori_Shoot_LP_72h	AT2G29200	327.583	-0.471123	0.721403	0.199576	-2.36062	0.0182443	0.130637	Col-0_Root_LP_24h	AT3G16080	6206.19	-0.275907	0.825931	0.148679	-1.85573	0.0634926	0.442344	tori_Root_HP_24h	AT1G22450	9101.56	0.278501	1.21293	0.115379	2.4138	0.0157873	0.119631	tori_Root_LP_24h	AT2G40080	5510.06	-0.413236	0.750937	0.158113	-2.61354	0.0089609	0.0680711	Col-0_Root_LP_48h	AT2G30270	149.541	0.263979	1.20079	0.16683	1.58233	0.113575	0.791952	tori_Root_HP_48h	AT2G04740	267.91	-0.342672	0.78858	0.165831	-2.06639	0.0387921	0.261968	tori_Root_LP_48h	AT4G27595	464.196	0.404122	1.32328	0.16241	2.48828	0.0128363	0.092241	Col-0_Root_LP_72h	AT5G23050	733.833	-0.375299	0.770945	0.198024	-1.89522	0.058063	0.437946	tori_Root_HP_72h	AT3G57070	361.451	0.324432	1.25217	0.145832	2.2247	0.0261017	0.173286	tori_Root_LP_72h	AT1G50460	453.033	-0.379044	0.768947	0.14978	-2.53067	0.0113846	0.0822158
Col-0_Shoot_LP_24h	AT5G51440	54.9754	-0.37287	0.772245	0.25441	-1.46562	0.142751	0.958672	tori_Shoot_HP_24h	AT5G42080	2064.19	0.366157	1.28892	0.225456	1.62408	0.104359	0.718402	tori_Shoot_LP_24h	AT1G67570	25.5043	-0.655535	0.63484	0.333751	-1.96414	0.0495136	0.33505	Col-0_Shoot_LP_48h	AT5G43080	84.9435	-0.36764	0.775049	0.20505	-1.79293	0.0729847	0.516892	tori_Shoot_HP_48h	AT3G25520	10313.3	0.289582	1.22229	0.0991073	2.9219	0.00347904	0.0244303	tori_Shoot_LP_48h	AT4G30240	355.211	0.630035	1.5476	0.211981	2.97214	0.00295736	0.0210167	Col-0_Shoot_LP_72h	AT5G17240	83.3747	0.480259	1.39499	0.255493	1.87974	0.0601442	0.427134	tori_Shoot_HP_72h	AT2G43535	595.689	0.393488	1.31357	0.182724	2.15345	0.0312835	0.190341	tori_Shoot_LP_72h	AT5G64520	44.243	-0.741427	0.598148	0.31408	-2.36063	0.018244	0.130637	Col-0_Root_LP_24h	AT3G66652	498.04	-0.340672	0.789674	0.18353	-1.85622	0.063422	0.442344	tori_Root_HP_24h	AT3G57180	148.089	-0.541142	0.687226	0.224348	-2.41206	0.0158626	0.120157	tori_Root_LP_24h	AT4G05070	3651.17	0.742546	1.67313	0.2842	2.61276	0.00898145	0.0682021	Col-0_Root_LP_48h	AT3G56880	380.142	0.233639	1.1758	0.147646	1.58243	0.113552	0.791952	tori_Root_HP_48h	AT1G16320	113.091	-0.409651	0.752805	0.198324	-2.06556	0.0388696	0.262384	tori_Root_LP_48h	AT3G59890	284.013	-0.432813	0.740816	0.173989	-2.48759	0.0128612	0.0923616	Col-0_Root_LP_72h	AT2G47420	578.498	-0.246696	0.842824	0.130217	-1.89449	0.0581598	0.438515	tori_Root_HP_72h	AT1G22500	407.313	0.325577	1.25317	0.146391	2.22402	0.0261469	0.17333	tori_Root_LP_72h	AT2G29180	11.1671	-0.656361	0.634477	0.259404	-2.53027	0.0113976	0.0822798
Col-0_Shoot_LP_24h	AT4G05110	33.9688	-0.37589	0.77063	0.256702	-1.46431	0.14311	0.959803	tori_Shoot_HP_24h	AT3G18010	41.3711	-0.543442	0.686132	0.334724	-1.62355	0.104472	0.718863	tori_Shoot_LP_24h	AT2G45010	144.864	-0.503868	0.705214	0.256574	-1.96383	0.0495499	0.33505	Col-0_Shoot_LP_48h	AT5G56170	565.164	0.239912	1.18092	0.133809	1.79294	0.0729819	0.516892	tori_Shoot_HP_48h	AT2G23910	436.926	-0.458571	0.727707	0.156952	-2.92174	0.00348087	0.0244341	tori_Shoot_LP_48h	AT1G72030	280.851	-0.61909	0.651081	0.208319	-2.97184	0.00296017	0.0210289	Col-0_Shoot_LP_72h	AT3G58550	106.597	0.468932	1.38408	0.249517	1.87936	0.0601955	0.427156	tori_Shoot_HP_72h	AT3G62930	49.8341	-0.583433	0.667374	0.270905	-2.15364	0.0312684	0.190341	tori_Shoot_LP_72h	AT1G33780	163.066	0.551016	1.46512	0.233478	2.36003	0.0182732	0.130699	Col-0_Root_LP_24h	AT5G14740	60.7096	-0.387732	0.76433	0.208906	-1.85601	0.0634522	0.442344	tori_Root_HP_24h	AT1G67350	4735.57	0.30976	1.2395	0.128451	2.41151	0.0158867	0.120295	tori_Root_LP_24h	AT1G78290	1001.09	0.499073	1.41331	0.191049	2.61228	0.00899396	0.0682466	Col-0_Root_LP_48h	AT5G09660	65.8092	0.280467	1.21459	0.177328	1.58163	0.113734	0.79227	tori_Root_HP_48h	AT1G13570	212.564	-0.35932	0.779532	0.173987	-2.06521	0.0389029	0.262412	tori_Root_LP_48h	AT1G76240	379.981	-0.442739	0.735736	0.178016	-2.48708	0.0128797	0.0924487	Col-0_Root_LP_72h	AT1G27595	456.072	-0.24474	0.843968	0.12921	-1.89413	0.058208	0.438716	tori_Root_HP_72h	AT2G29500	101.909	-0.445642	0.734258	0.200356	-2.22425	0.0261319	0.17333	tori_Root_LP_72h	AT5G35100	164.652	-0.516519	0.699057	0.204244	-2.52893	0.0114411	0.0825634
Col-0_Shoot_LP_24h	AT4G13200	647.917	-0.285846	0.82026	0.195219	-1.46423	0.14313	0.959803	tori_Shoot_HP_24h	AT3G60390	395.447	0.42515	1.34271	0.261915	1.62324	0.104539	0.71906	tori_Shoot_LP_24h	AT2G45695	146.592	-0.546101	0.684869	0.278111	-1.96361	0.0495755	0.33505	Col-0_Shoot_LP_48h	AT3G22420	552.544	0.235843	1.17759	0.131554	1.79274	0.0730137	0.516907	tori_Shoot_HP_48h	AT3G12500	25.6604	0.979111	1.97125	0.335316	2.91996	0.00350075	0.024547	tori_Shoot_LP_48h	AT1G58400	31.4249	-1.26707	0.415502	0.426484	-2.97097	0.0029686	0.0210732	Col-0_Shoot_LP_72h	AT5G05890	340.641	-0.317843	0.802269	0.169129	-1.87929	0.0602047	0.427156	tori_Shoot_HP_72h	AT5G13690	289.075	-0.417543	0.748699	0.193887	-2.15354	0.0312762	0.190341	tori_Shoot_LP_72h	AT3G05945	304.121	0.502228	1.4164	0.212805	2.36004	0.0182732	0.130699	Col-0_Root_LP_24h	AT5G15530	2950.79	-0.262184	0.833825	0.141283	-1.85573	0.063492	0.442344	tori_Root_HP_24h	AT2G43940	1283.48	-0.334873	0.792854	0.138889	-2.41109	0.0159049	0.120344	tori_Root_LP_24h	AT2G18100	150.975	-0.638004	0.642602	0.244232	-2.61229	0.00899381	0.0682466	Col-0_Root_LP_48h	AT5G59010	350.609	-0.22434	0.855987	0.141842	-1.58161	0.113738	0.79227	tori_Root_HP_48h	AT3G01060	20.6212	-0.40275	0.756415	0.19503	-2.06507	0.0389167	0.262412	tori_Root_LP_48h	AT4G34670	8202.55	0.248422	1.18791	0.0998886	2.48699	0.0128828	0.0924487	Col-0_Root_LP_72h	AT4G37250	527.615	-0.243795	0.844521	0.128769	-1.89327	0.0583224	0.439416	tori_Root_HP_72h	AT3G59390	66.8478	-0.469467	0.722231	0.211076	-2.22416	0.0261374	0.17333	tori_Root_LP_72h	AT3G03330	315.824	-0.453609	0.730214	0.1794	-2.52848	0.0114558	0.0826082
Col-0_Shoot_LP_24h	AT4G13410	193.454	-0.352127	0.783428	0.240432	-1.46456	0.143042	0.959803	tori_Shoot_HP_24h	AT1G28090	171.919	-0.456131	0.728938	0.281181	-1.6222	0.104761	0.719264	tori_Shoot_LP_24h	AT5G14280	31.8994	-0.64875	0.637833	0.330317	-1.96402	0.0495276	0.33505	Col-0_Shoot_LP_48h	AT2G09710	6.70118	0.256268	1.19439	0.142966	1.79251	0.0730514	0.516983	tori_Shoot_HP_48h	AT3G51030	81.0507	0.787339	1.72589	0.269636	2.92001	0.00350024	0.024547	tori_Shoot_LP_48h	AT5G25580	55.523	-1.03434	0.488239	0.348143	-2.97102	0.00296811	0.0210732	Col-0_Shoot_LP_72h	AT2G39530	15.2367	0.509724	1.42378	0.271311	1.87875	0.0602791	0.427526	tori_Shoot_HP_72h	AT3G56370	529.161	0.345797	1.27085	0.160664	2.1523	0.0313733	0.190817	tori_Shoot_LP_72h	AT3G57020	816.933	0.457781	1.37343	0.193959	2.3602	0.0182652	0.130699	Col-0_Root_LP_24h	AT5G38005	548.031	0.327716	1.25502	0.176564	1.85608	0.0634427	0.442344	tori_Root_HP_24h	AT3G24550	7685.6	0.265251	1.20185	0.110011	2.41114	0.0159026	0.120344	tori_Root_LP_24h	AT4G16260	11814.2	0.376536	1.29822	0.144148	2.61216	0.00899726	0.0682466	Col-0_Root_LP_48h	AT1G34380	37.7123	0.26779	1.20396	0.169361	1.58118	0.113837	0.792375	tori_Root_HP_48h	AT5G47430	879.465	0.262702	1.19972	0.127207	2.06515	0.0389089	0.262412	tori_Root_LP_48h	AT1G65840	3259.9	-0.305536	0.809142	0.122889	-2.48628	0.0129087	0.0925664	Col-0_Root_LP_72h	AT2G20340	170.059	0.327318	1.25468	0.172927	1.89281	0.0583827	0.439547	tori_Root_HP_72h	AT4G38510	1803	0.211472	1.15787	0.0950717	2.22434	0.0261256	0.17333	tori_Root_LP_72h	AT3G09200	11467.3	0.242205	1.1828	0.0957905	2.52849	0.0114555	0.0826082
Col-0_Shoot_LP_24h	AT5G44020	6257.83	0.344308	1.26954	0.235058	1.46477	0.142983	0.959803	tori_Shoot_HP_24h	AT1G29660	1406.3	0.381038	1.30228	0.234818	1.6227	0.104654	0.719264	tori_Shoot_LP_24h	AT1G20630	373.078	-0.428445	0.743062	0.21822	-1.96336	0.0496039	0.335119	Col-0_Shoot_LP_48h	AT5G19460	268.591	-0.289844	0.817991	0.161728	-1.79217	0.0731055	0.517063	tori_Shoot_HP_48h	AT5G19740	138.686	-0.664964	0.630704	0.227731	-2.91995	0.00350082	0.024547	tori_Shoot_LP_48h	AT3G60880	376.393	-0.534463	0.690416	0.179956	-2.96996	0.00297841	0.0211351	Col-0_Shoot_LP_72h	AT5G63480	83.6161	-0.466523	0.723707	0.248384	-1.87824	0.0603489	0.427864	tori_Shoot_HP_72h	AT1G25550	1860.51	0.29093	1.22343	0.135215	2.15161	0.0314277	0.190867	tori_Shoot_LP_72h	AT1G52160	116.849	-0.59883	0.660289	0.253815	-2.35931	0.0183088	0.130809	Col-0_Root_LP_24h	AT1G10930	687.429	-0.331073	0.794945	0.178469	-1.85507	0.0635856	0.442665	tori_Root_HP_24h	AT1G71440	1020.41	-0.349977	0.784597	0.145164	-2.4109	0.0159132	0.120363	tori_Root_LP_24h	AT1G07367	21.6683	-0.712145	0.610412	0.272713	-2.61133	0.00901897	0.068337	Col-0_Root_LP_48h	AT5G23010	578.04	0.225275	1.169	0.142458	1.58133	0.113801	0.792375	tori_Root_HP_48h	AT1G03730	346.515	0.348271	1.27303	0.168687	2.06459	0.0389613	0.262616	tori_Root_LP_48h	AT5G41830	10.3703	0.670501	1.59163	0.269679	2.4863	0.012908	0.0925664	Col-0_Root_LP_72h	AT4G23890	9.9877	-0.321403	0.800291	0.169799	-1.89284	0.0583785	0.439547	tori_Root_HP_72h	AT5G34850	4087.75	0.187331	1.13866	0.0842735	2.2229	0.0262227	0.173769	tori_Root_LP_72h	AT1G79150	935.002	0.340798	1.26646	0.1348	2.52819	0.0114654	0.0826405
Col-0_Shoot_LP_24h	AT1G02140	1450.02	-0.252069	0.839691	0.172615	-1.46029	0.144209	0.960781	tori_Shoot_HP_24h	AT2G37040	1795.79	-0.401455	0.757094	0.247463	-1.62228	0.104743	0.719264	tori_Shoot_LP_24h	AT2G01080	106.603	0.565243	1.47964	0.287923	1.96317	0.0496262	0.335146	Col-0_Shoot_LP_48h	AT5G59220	17.5379	0.341195	1.26681	0.190388	1.7921	0.0731165	0.517063	tori_Shoot_HP_48h	AT3G06730	564.54	-0.445869	0.734142	0.152716	-2.91959	0.00350497	0.0245671	tori_Shoot_LP_48h	AT4G22200	215.183	-0.655675	0.634779	0.220796	-2.96959	0.00298194	0.0211523	Col-0_Shoot_LP_72h	AT4G10970	408.62	-0.310819	0.806184	0.165527	-1.87775	0.0604148	0.428173	tori_Shoot_HP_72h	AT1G32060	13393.9	-0.280941	0.823054	0.130569	-2.15167	0.0314236	0.190867	tori_Shoot_LP_72h	AT3G26440	186.902	0.53921	1.45318	0.228534	2.35943	0.018303	0.130809	Col-0_Root_LP_24h	AT1G12760	4652.66	0.280825	1.21489	0.151371	1.85521	0.0635669	0.442665	tori_Root_HP_24h	AT3G42725	39.7908	0.556434	1.47063	0.230835	2.41053	0.0159295	0.120442	tori_Root_LP_24h	AT1G70090	1152.38	0.448058	1.3642	0.171582	2.61133	0.00901913	0.068337	Col-0_Root_LP_48h	AT3G22960	4049.03	-0.147375	0.902892	0.0932328	-1.58072	0.113942	0.792632	tori_Root_HP_48h	AT2G22260	46.1679	-0.441994	0.736116	0.214111	-2.06433	0.0389868	0.262691	tori_Root_LP_48h	AT3G60530	412.586	0.426342	1.34382	0.171507	2.48586	0.0129239	0.0926413	Col-0_Root_LP_72h	AT1G27970	914.164	0.203702	1.15165	0.107659	1.89211	0.0584768	0.440067	tori_Root_HP_72h	AT2G27720	4791.59	0.19788	1.14701	0.0890456	2.22224	0.0262673	0.174	tori_Root_LP_72h	AT3G29100	53.208	-0.695295	0.617583	0.275035	-2.52802	0.0114707	0.0826405
Col-0_Shoot_LP_24h	AT1G03495	144.433	-0.351323	0.783865	0.240105	-1.46321	0.143411	0.960781	tori_Shoot_HP_24h	AT3G46530	1048.21	0.394134	1.31415	0.242921	1.62248	0.104701	0.719264	tori_Shoot_LP_24h	AT2G33730	1021.81	0.381757	1.30293	0.194493	1.96284	0.0496653	0.335273	Col-0_Shoot_LP_48h	AT2G24100	229.637	0.308944	1.2388	0.172421	1.7918	0.0731653	0.517078	tori_Shoot_HP_48h	AT3G29375	259.021	-0.551902	0.68212	0.189089	-2.91875	0.00351439	0.024624	tori_Shoot_LP_48h	AT3G15540	77.3016	1.01274	2.01774	0.341118	2.96889	0.00298878	0.0211931	Col-0_Shoot_LP_72h	AT2G43080	268.087	-0.336516	0.791951	0.179228	-1.87759	0.0604371	0.428174	tori_Shoot_HP_72h	AT2G34620	313.23	0.392168	1.31236	0.182242	2.1519	0.0314052	0.190867	tori_Shoot_LP_72h	AT5G07220	1049.09	0.464153	1.37951	0.196716	2.35951	0.0182989	0.130809	Col-0_Root_LP_24h	AT2G23390	727.717	0.298708	1.23004	0.161077	1.85444	0.0636763	0.443134	tori_Root_HP_24h	AT5G41460	345.602	-0.450358	0.731861	0.186852	-2.41024	0.0159419	0.120491	tori_Root_LP_24h	AT3G12110	2789.35	-0.389897	0.763184	0.149308	-2.61136	0.00901827	0.068337	Col-0_Root_LP_48h	AT4G19720	180.354	-0.257768	0.836381	0.163077	-1.58065	0.113958	0.792632	tori_Root_HP_48h	AT1G07670	2544.83	0.216632	1.16202	0.104957	2.06401	0.0390165	0.262794	tori_Root_LP_48h	AT4G03550	699.383	-0.359774	0.779287	0.144745	-2.48557	0.0129344	0.0926824	Col-0_Root_LP_72h	AT3G10920	3158.2	0.155419	1.11374	0.0821467	1.89197	0.0584948	0.440067	tori_Root_HP_72h	AT1G14170	682.574	0.27213	1.20759	0.122486	2.22172	0.0263023	0.174104	tori_Root_LP_72h	AT5G02410	165.643	-0.521551	0.696622	0.206314	-2.52795	0.0114729	0.0826405
Col-0_Shoot_LP_24h	AT1G12500	636.819	-0.264344	0.832577	0.181658	-1.45518	0.145621	0.960781	tori_Shoot_HP_24h	AT5G35480	13.1312	0.532758	1.44669	0.328341	1.62257	0.104681	0.719264	tori_Shoot_LP_24h	AT5G07710	64.6638	-0.603285	0.658253	0.307401	-1.96254	0.0496999	0.335273	Col-0_Shoot_LP_48h	AT3G29035	132.429	0.344418	1.26964	0.192224	1.79175	0.0731724	0.517078	tori_Shoot_HP_48h	AT1G01190	110.149	0.738828	1.66882	0.25319	2.91808	0.00352193	0.0246587	tori_Shoot_LP_48h	AT5G02270	564.666	-0.509342	0.702543	0.171599	-2.96822	0.00299534	0.0212318	Col-0_Shoot_LP_72h	AT4G31530	1156.44	-0.230031	0.852616	0.122538	-1.87722	0.0604882	0.428378	tori_Shoot_HP_72h	AT5G46240	175.562	-0.453833	0.730101	0.210926	-2.15162	0.0314272	0.190867	tori_Shoot_LP_72h	AT4G28703	140.449	0.595966	1.51148	0.252637	2.35898	0.0183251	0.130877	Col-0_Root_LP_24h	AT5G61670	1171.52	0.279125	1.21346	0.150533	1.85424	0.0637042	0.443165	tori_Root_HP_24h	AT1G47620	88.0909	-0.568149	0.674481	0.235758	-2.40988	0.0159578	0.120566	tori_Root_LP_24h	AT4G15000	30451.5	0.323115	1.25103	0.123753	2.61096	0.00902879	0.0683851	Col-0_Root_LP_48h	AT1G30230	6364.86	0.142227	1.10361	0.0899929	1.58043	0.114009	0.792694	tori_Root_HP_48h	AT1G48270	101.769	-0.415929	0.749537	0.201535	-2.06381	0.0390357	0.262827	tori_Root_LP_48h	AT2G39800	596.767	0.354945	1.27894	0.142852	2.4847	0.012966	0.0928747	Col-0_Root_LP_72h	AT3G60490	167.978	-0.329565	0.795776	0.174268	-1.89114	0.0586056	0.440671	tori_Root_HP_72h	AT5G43420	368.12	0.321781	1.24987	0.144833	2.22174	0.0263007	0.174104	tori_Root_LP_72h	AT1G51630	1298.42	0.297936	1.22938	0.117878	2.5275	0.0114878	0.0827176
Col-0_Shoot_LP_24h	AT1G15400	591.642	0.323452	1.25132	0.222695	1.45245	0.146377	0.960781	tori_Shoot_HP_24h	AT5G15760	58.3173	-0.521436	0.696678	0.321563	-1.62156	0.104897	0.719777	tori_Shoot_LP_24h	AT5G52120	138.529	0.567313	1.48176	0.28905	1.96268	0.049683	0.335273	Col-0_Shoot_LP_48h	AT1G65030	270.086	-0.287391	0.819383	0.16042	-1.79149	0.0732144	0.517185	tori_Shoot_HP_48h	AT1G77590	1123.58	-0.361937	0.778119	0.124028	-2.91818	0.00352083	0.0246587	tori_Shoot_LP_48h	AT3G59710	28.3874	1.25073	2.37961	0.421463	2.96758	0.00300154	0.0212679	Col-0_Shoot_LP_72h	AT1G52870	2015.54	-0.228673	0.853419	0.121882	-1.87619	0.0606297	0.428627	tori_Shoot_HP_72h	AT3G20430	197.867	-0.437469	0.738429	0.203361	-2.15119	0.0314613	0.19093	tori_Shoot_LP_72h	AT4G32915	402.052	-0.470813	0.721558	0.199619	-2.35856	0.0183459	0.130978	Col-0_Root_LP_24h	AT1G68020	1154.05	0.284054	1.21761	0.153209	1.85402	0.0637358	0.443172	tori_Root_HP_24h	AT4G26780	1529.06	-0.360814	0.778725	0.149767	-2.40918	0.0159886	0.120755	tori_Root_LP_24h	AT2G25350	542.301	-0.472971	0.720479	0.181183	-2.61046	0.00904193	0.0684594	Col-0_Root_LP_48h	AT1G04040	588.456	-0.28062	0.823237	0.177719	-1.57901	0.114335	0.79282	tori_Root_HP_48h	AT1G33040	986.137	0.25773	1.1956	0.124909	2.06333	0.0390811	0.263036	tori_Root_LP_48h	AT1G15430	218.823	0.486686	1.40122	0.195885	2.48455	0.0129714	0.0928792	Col-0_Root_LP_72h	AT4G03415	396.608	-0.255393	0.837759	0.135056	-1.89102	0.0586223	0.440671	tori_Root_HP_72h	AT1G53790	71.7629	0.464759	1.38009	0.209236	2.22122	0.026336	0.174135	tori_Root_LP_72h	AT1G20190	343.382	0.422636	1.34037	0.167284	2.52646	0.0115219	0.0827342
Col-0_Shoot_LP_24h	AT1G19870	1148.88	0.26324	1.20017	0.180366	1.45947	0.144435	0.960781	tori_Shoot_HP_24h	AT5G43950	38.5889	-0.543358	0.686172	0.335098	-1.62149	0.104913	0.719777	tori_Shoot_LP_24h	AT1G57720	3940.02	0.387431	1.30806	0.197485	1.96182	0.049783	0.335667	Col-0_Shoot_LP_48h	AT3G14400	611.14	-0.237002	0.848507	0.132314	-1.79121	0.0732599	0.517276	tori_Shoot_HP_48h	AT1G02840	1993.13	0.312989	1.24228	0.10728	2.91749	0.0035286	0.0246963	tori_Shoot_LP_48h	AT1G55110	456.696	0.501947	1.41612	0.169162	2.96726	0.00300465	0.0212821	Col-0_Shoot_LP_72h	AT2G23340	146.231	0.408764	1.32755	0.217874	1.87615	0.0606347	0.428627	tori_Shoot_HP_72h	AT5G10180	786.614	0.318489	1.24702	0.148049	2.15124	0.0314569	0.19093	tori_Shoot_LP_72h	AT1G20550	48.3883	-0.73724	0.599886	0.312603	-2.3584	0.0183541	0.130988	Col-0_Root_LP_24h	AT5G12170	1371.99	0.272558	1.20795	0.147018	1.85391	0.0637521	0.443172	tori_Root_HP_24h	AT1G54580	15961.6	0.294226	1.22623	0.122137	2.40898	0.0159972	0.120775	tori_Root_LP_24h	AT2G32810	2080.9	-0.370464	0.773534	0.141944	-2.60993	0.00905621	0.0685423	Col-0_Root_LP_48h	AT1G17360	375.959	-0.226718	0.854577	0.143575	-1.5791	0.114314	0.79282	tori_Root_HP_48h	AT3G59500	323.192	-0.333599	0.793555	0.161727	-2.06272	0.039139	0.263329	tori_Root_LP_48h	AT3G26935	775.311	-0.331197	0.794877	0.133354	-2.48359	0.0130067	0.0930636	Col-0_Root_LP_72h	AT5G05320	98.7403	-0.371454	0.773003	0.196445	-1.89088	0.0586398	0.440671	tori_Root_HP_72h	AT3G04820	270.31	-0.351913	0.783544	0.158427	-2.22129	0.0263313	0.174135	tori_Root_LP_72h	AT1G24320	90.1218	-0.609388	0.655475	0.241162	-2.52688	0.0115081	0.0827342
Col-0_Shoot_LP_24h	AT1G22770	47.1201	-0.373098	0.772123	0.255725	-1.45898	0.14457	0.960781	tori_Shoot_HP_24h	AT1G19910	1311.14	0.369699	1.29208	0.228119	1.62064	0.105094	0.720012	tori_Shoot_LP_24h	AT3G04350	456.67	0.47175	1.38679	0.240478	1.96172	0.0497948	0.335667	Col-0_Shoot_LP_48h	AT5G66840	24.9515	-0.363461	0.777298	0.202929	-1.79108	0.0732813	0.517276	tori_Shoot_HP_48h	AT5G62300	3195.07	0.298945	1.23024	0.102479	2.91713	0.00353269	0.0247158	tori_Shoot_LP_48h	AT5G15760	91.6204	-0.878443	0.543954	0.296115	-2.96656	0.00301148	0.0213227	Col-0_Shoot_LP_72h	AT2G25680	80.9664	0.47137	1.38643	0.251226	1.87628	0.0606174	0.428627	tori_Shoot_HP_72h	AT5G05700	240.752	-0.423455	0.745637	0.196893	-2.15069	0.031501	0.1911	tori_Shoot_LP_72h	AT1G30610	404.89	-0.464835	0.724554	0.197196	-2.35723	0.018412	0.131353	Col-0_Root_LP_24h	AT3G59330	221.847	0.358185	1.28181	0.19324	1.85357	0.0638004	0.443182	tori_Root_HP_24h	AT5G62370	234.561	-0.487284	0.713367	0.2023	-2.40872	0.0160086	0.120817	tori_Root_LP_24h	AT5G26660	1208.17	-0.445253	0.734455	0.170635	-2.6094	0.0090702	0.0685978	Col-0_Root_LP_48h	AT1G55290	38.6191	-0.270518	0.829022	0.171215	-1.57999	0.114109	0.79282	tori_Root_HP_48h	AT3G14840	1826.5	0.229801	1.17267	0.111416	2.06255	0.0391554	0.263342	tori_Root_LP_48h	AT3G27390	1070.98	-0.325623	0.797954	0.131106	-2.48365	0.0130043	0.0930636	Col-0_Root_LP_72h	AT3G04740	499.832	-0.244028	0.844384	0.129084	-1.89045	0.0586973	0.440934	tori_Root_HP_72h	AT3G60820	1315	0.230088	1.17291	0.103583	2.22128	0.0263319	0.174135	tori_Root_LP_72h	AT2G15370	152.506	-0.542599	0.686533	0.214764	-2.52649	0.0115207	0.0827342
Col-0_Shoot_LP_24h	AT1G23100	53.6454	-0.374455	0.771397	0.256831	-1.45799	0.144845	0.960781	tori_Shoot_HP_24h	AT1G27720	11.499	-0.521274	0.696756	0.321724	-1.62025	0.105179	0.720012	tori_Shoot_LP_24h	AT3G46970	4169.15	0.497242	1.41151	0.253552	1.9611	0.0498668	0.336029	Col-0_Shoot_LP_48h	AT1G03080	1260.13	0.216479	1.16189	0.120915	1.79035	0.0733978	0.517903	tori_Shoot_HP_48h	AT4G02700	83.4982	-0.799613	0.574503	0.274189	-2.91629	0.00354226	0.0247574	tori_Shoot_LP_48h	AT4G22830	223.756	-0.640214	0.641618	0.215836	-2.96621	0.00301496	0.0213394	Col-0_Shoot_LP_72h	AT2G30150	321.546	0.323053	1.25097	0.172171	1.87635	0.0606072	0.428627	tori_Shoot_HP_72h	AT5G56870	2117.53	0.321697	1.2498	0.149602	2.15036	0.0315267	0.191187	tori_Shoot_LP_72h	AT1G74910	1343.79	0.382494	1.30359	0.162306	2.35662	0.0184421	0.13152	Col-0_Root_LP_24h	AT5G48460	714.37	-0.297409	0.813712	0.160438	-1.85373	0.0637778	0.443182	tori_Root_HP_24h	AT3G10230	1311.21	0.368658	1.29115	0.153068	2.40846	0.0160201	0.12086	tori_Root_LP_24h	AT5G36170	793.929	-0.449451	0.732321	0.17224	-2.60944	0.00906901	0.0685978	Col-0_Root_LP_48h	AT4G38490	134.757	0.269419	1.20532	0.170554	1.57967	0.114184	0.79282	tori_Root_HP_48h	AT4G35860	646.79	0.300898	1.23191	0.14593	2.06194	0.0392134	0.263636	tori_Root_LP_48h	AT3G12740	867.552	0.334542	1.26098	0.134766	2.48238	0.0130506	0.0933435	Col-0_Root_LP_72h	AT5G47940	349.99	-0.275024	0.826437	0.145492	-1.8903	0.0587178	0.440934	tori_Root_HP_72h	AT3G10160	194.302	-0.383532	0.766559	0.172789	-2.21966	0.0264421	0.174772	tori_Root_LP_72h	AT2G32440	166.208	-0.527253	0.693875	0.208697	-2.52641	0.0115236	0.0827342
Col-0_Shoot_LP_24h	AT1G30510	300.465	-0.325027	0.798284	0.223129	-1.45668	0.145206	0.960781	tori_Shoot_HP_24h	AT1G79620	78.7551	0.502607	1.41677	0.310078	1.62091	0.105038	0.720012	tori_Shoot_LP_24h	AT3G08030	1108.74	0.393935	1.31397	0.200949	1.96037	0.0499522	0.33648	Col-0_Shoot_LP_48h	AT2G11910	2060.2	0.200445	1.14905	0.111969	1.79019	0.073424	0.517903	tori_Shoot_HP_48h	AT5G11690	168.184	-0.622478	0.649554	0.213454	-2.91621	0.00354312	0.0247574	tori_Shoot_LP_48h	AT2G23350	3108.23	-0.362454	0.77784	0.122207	-2.96589	0.00301806	0.0213457	Col-0_Shoot_LP_72h	AT2G42900	166.652	-0.394443	0.760783	0.210239	-1.87616	0.0606333	0.428627	tori_Shoot_HP_72h	AT2G36370	64.4693	-0.562961	0.676912	0.261903	-2.1495	0.0315947	0.191388	tori_Shoot_LP_72h	AT4G33880	16.246	0.771489	1.70703	0.327415	2.3563	0.0184578	0.131568	Col-0_Root_LP_24h	AT4G24350	69.7278	0.389199	1.30967	0.21003	1.85307	0.063873	0.443523	tori_Root_HP_24h	AT2G27830	2008.48	0.414462	1.3328	0.172121	2.40797	0.0160413	0.120957	tori_Root_LP_24h	AT2G20980	462.188	-0.509543	0.702445	0.195307	-2.60893	0.00908256	0.0686157	Col-0_Root_LP_48h	AT5G03630	6250.98	-0.153377	0.899143	0.097133	-1.57905	0.114326	0.79282	tori_Root_HP_48h	AT1G43790	472.73	0.315798	1.2447	0.153186	2.06153	0.0392526	0.263706	tori_Root_LP_48h	AT5G09460	650.44	0.342294	1.26777	0.137937	2.48151	0.0130826	0.0935374	Col-0_Root_LP_72h	AT4G03540	143.685	0.344004	1.26927	0.182085	1.88925	0.0588587	0.441829	tori_Root_HP_72h	AT1G04280	1181.82	0.249048	1.18842	0.112225	2.2192	0.0264734	0.174902	tori_Root_LP_72h	AT3G01160	829.697	0.331322	1.25816	0.1311	2.52725	0.011496	0.0827342
Col-0_Shoot_LP_24h	AT1G47200	473.854	-0.273282	0.827435	0.187682	-1.45609	0.145366	0.960781	tori_Shoot_HP_24h	AT2G32960	82.2094	-0.518115	0.698284	0.319766	-1.62029	0.105169	0.720012	tori_Shoot_LP_24h	AT3G47830	17.0467	-0.650662	0.636988	0.332	-1.95982	0.0500166	0.336698	Col-0_Shoot_LP_48h	AT1G33780	191.505	0.311291	1.24082	0.173954	1.7895	0.0735345	0.518017	tori_Shoot_HP_48h	AT5G13470	130.875	-0.685678	0.621713	0.235114	-2.91637	0.00354134	0.0247574	tori_Shoot_LP_48h	AT3G47510	122.594	0.790961	1.73023	0.266683	2.96592	0.00301774	0.0213457	Col-0_Shoot_LP_72h	AT2G02180	551.588	-0.292937	0.816239	0.156217	-1.87519	0.060767	0.429405	tori_Shoot_HP_72h	AT4G24380	143.022	0.49285	1.40722	0.229284	2.14952	0.0315935	0.191388	tori_Shoot_LP_72h	AT5G67610	169.854	-0.542777	0.686448	0.23036	-2.35621	0.0184625	0.131568	Col-0_Root_LP_24h	AT2G01735	938.356	0.304009	1.23457	0.164167	1.85183	0.0640499	0.4441	tori_Root_HP_24h	AT4G14550	963.812	-0.378172	0.769412	0.157055	-2.40789	0.0160448	0.120957	tori_Root_LP_24h	AT2G25210	2502.07	0.50212	1.41629	0.192457	2.60899	0.00908088	0.0686157	Col-0_Root_LP_48h	AT5G47060	278.703	0.239828	1.18085	0.151832	1.57956	0.114208	0.79282	tori_Root_HP_48h	AT4G16470	67.7482	-0.437437	0.738445	0.212184	-2.06159	0.0392468	0.263706	tori_Root_LP_48h	AT2G02020	305.152	0.424046	1.34169	0.170902	2.48123	0.013093	0.0935778	Col-0_Root_LP_72h	AT2G02090	517.682	-0.236256	0.848946	0.125073	-1.88894	0.0588993	0.441971	tori_Root_HP_72h	AT4G26060	560.389	0.342669	1.2681	0.154419	2.21908	0.0264812	0.174902	tori_Root_LP_72h	AT4G35760	98.6851	-0.594697	0.662184	0.235344	-2.52692	0.0115067	0.0827342
Col-0_Shoot_LP_24h	AT1G60550	1401.63	-0.265042	0.832175	0.181426	-1.46088	0.144049	0.960781	tori_Shoot_HP_24h	AT4G18700	854.469	0.419615	1.33757	0.258957	1.62041	0.105145	0.720012	tori_Shoot_LP_24h	AT5G51100	740.302	-0.383084	0.766797	0.195473	-1.95978	0.0500213	0.336698	Col-0_Shoot_LP_48h	AT3G06730	556.888	-0.24578	0.84336	0.137317	-1.78987	0.0734752	0.518017	tori_Shoot_HP_48h	AT5G55280	1977.28	-0.31353	0.80467	0.107515	-2.91615	0.00354383	0.0247574	tori_Shoot_LP_48h	AT2G41010	344.487	1.3131	2.48475	0.442776	2.96562	0.00302078	0.0213571	Col-0_Shoot_LP_72h	AT3G26210	304.363	0.359433	1.28292	0.191738	1.8746	0.0608474	0.42971	tori_Shoot_HP_72h	AT5G58210	77.3297	-0.543556	0.686078	0.252866	-2.14958	0.0315884	0.191388	tori_Shoot_LP_72h	AT1G60730	392.529	0.49885	1.41309	0.211746	2.35589	0.0184785	0.131585	Col-0_Root_LP_24h	AT5G35735	1757.32	0.290118	1.22274	0.15665	1.85201	0.0640239	0.4441	tori_Root_HP_24h	AT4G34230	6539.15	0.264629	1.20133	0.109939	2.40705	0.016082	0.121194	tori_Root_LP_24h	AT5G08780	344.71	-0.553132	0.681539	0.212012	-2.60897	0.00908163	0.0686157	Col-0_Root_LP_48h	AT5G56980	393.413	-0.234823	0.849789	0.148692	-1.57926	0.114276	0.79282	tori_Root_HP_48h	AT3G27430	2200.04	0.226554	1.17004	0.109928	2.06094	0.0393092	0.263989	tori_Root_LP_48h	AT1G23560	319.608	0.420141	1.33806	0.16934	2.48105	0.0130998	0.0935916	Col-0_Root_LP_72h	AT1G14185	156.419	-0.349717	0.784738	0.185156	-1.88877	0.058923	0.441988	tori_Root_HP_72h	AT1G30460	210.258	-0.374899	0.771159	0.169037	-2.21785	0.0265648	0.175158	tori_Root_LP_72h	AT5G10580	1875.15	0.280095	1.21427	0.110867	2.5264	0.011524	0.0827342
Col-0_Shoot_LP_24h	AT1G61380	318.449	-0.326169	0.797652	0.224182	-1.45493	0.145688	0.960781	tori_Shoot_HP_24h	AT5G47435	509.689	-0.415132	0.749951	0.25612	-1.62085	0.10505	0.720012	tori_Shoot_LP_24h	AT2G36660	13.5702	-0.640235	0.641608	0.326729	-1.95953	0.0500509	0.336775	Col-0_Shoot_LP_48h	AT4G21790	902.129	-0.208352	0.865525	0.116433	-1.78946	0.0735414	0.518017	tori_Shoot_HP_48h	AT4G21705	163.776	-0.746908	0.595879	0.256269	-2.91454	0.0035621	0.0248759	tori_Shoot_LP_48h	AT3G26740	9684.33	0.396201	1.31604	0.133612	2.9653	0.00302387	0.0213711	Col-0_Shoot_LP_72h	AT5G67470	447.387	0.292662	1.2249	0.156124	1.87455	0.0608547	0.42971	tori_Shoot_HP_72h	AT3G26085	324.934	-0.395397	0.76028	0.183973	-2.14921	0.0316176	0.191456	tori_Shoot_LP_72h	AT5G55530	769.119	0.394823	1.31478	0.167584	2.35597	0.0184745	0.131585	Col-0_Root_LP_24h	AT5G48600	1764.78	-0.301692	0.8113	0.162908	-1.85191	0.0640386	0.4441	tori_Root_HP_24h	AT4G14790	711.906	-0.370233	0.773658	0.153822	-2.40689	0.0160889	0.121201	tori_Root_LP_24h	AT1G07000	1370.75	0.416892	1.33505	0.159812	2.60864	0.0090904	0.0686379	Col-0_Root_LP_48h	AT5G61340	749.304	-0.197038	0.87234	0.124795	-1.57889	0.114362	0.79282	tori_Root_HP_48h	AT1G49980	180.762	-0.376531	0.770288	0.182795	-2.05985	0.0394129	0.264165	tori_Root_LP_48h	AT1G12040	644.084	0.422259	1.34002	0.170205	2.48088	0.0131057	0.0935998	Col-0_Root_LP_72h	AT1G07260	397.449	0.259337	1.19693	0.137325	1.88848	0.0589611	0.442111	tori_Root_HP_72h	AT1G56280	7022.27	-0.198781	0.871286	0.0896098	-2.2183	0.0265344	0.175158	tori_Root_LP_72h	AT5G60060	11.3416	-0.654743	0.635188	0.259144	-2.52656	0.0115185	0.0827342
Col-0_Shoot_LP_24h	AT1G65860	215.137	-0.366004	0.775929	0.251419	-1.45576	0.14546	0.960781	tori_Shoot_HP_24h	AT2G47470	1750.89	0.378881	1.30033	0.23388	1.61998	0.105236	0.720142	tori_Shoot_LP_24h	AT3G01100	113.142	-0.535702	0.689823	0.273427	-1.95921	0.0500878	0.336899	Col-0_Shoot_LP_48h	AT5G55140	214.921	-0.304089	0.809954	0.169937	-1.78941	0.073548	0.518017	tori_Shoot_HP_48h	AT1G67440	337.854	-0.497353	0.708405	0.170664	-2.91423	0.00356571	0.024892	tori_Shoot_LP_48h	AT4G40000	69.8124	-0.961105	0.513663	0.324159	-2.96492	0.00302762	0.0213898	Col-0_Shoot_LP_72h	AT1G50010	3225.08	0.199316	1.14815	0.106346	1.87422	0.0609002	0.429754	tori_Shoot_HP_72h	AT2G46450	160.984	-0.476916	0.718512	0.221962	-2.14864	0.0316628	0.191519	tori_Shoot_LP_72h	AT1G76040	190.394	0.570353	1.48489	0.242125	2.35561	0.0184922	0.131587	Col-0_Root_LP_24h	AT5G53350	5690.8	0.257586	1.19548	0.13908	1.85208	0.0640149	0.4441	tori_Root_HP_24h	AT2G03980	118.234	0.551953	1.46607	0.229392	2.40616	0.0161212	0.121399	tori_Root_LP_24h	AT2G05330	64.9314	0.734561	1.66389	0.281606	2.60847	0.00909471	0.0686379	Col-0_Root_LP_48h	AT1G53780	975.109	0.197211	1.14648	0.125053	1.57701	0.114793	0.794637	tori_Root_HP_48h	AT2G07698	82.3941	-0.432326	0.741066	0.209838	-2.06029	0.0393712	0.264165	tori_Root_LP_48h	AT2G23610	797.013	0.328577	1.25577	0.132481	2.48019	0.0131314	0.0937106	Col-0_Root_LP_72h	AT1G10370	587.368	0.236364	1.17802	0.125178	1.88822	0.0589969	0.442217	tori_Root_HP_72h	AT2G39270	192.055	-0.389728	0.763273	0.175704	-2.2181	0.0265479	0.175158	tori_Root_LP_72h	AT1G78955	21.4998	-0.713691	0.609758	0.282598	-2.52546	0.0115546	0.0829234
Col-0_Shoot_LP_24h	AT1G72950	32.9869	0.37348	1.29547	0.256694	1.45496	0.14568	0.960781	tori_Shoot_HP_24h	AT2G16530	35.6927	-0.542124	0.686759	0.334727	-1.6196	0.105318	0.720437	tori_Shoot_LP_24h	AT4G17940	426.232	0.430987	1.34816	0.220013	1.95892	0.0501225	0.337009	Col-0_Shoot_LP_48h	AT1G54100	909.626	0.215175	1.16084	0.120381	1.78745	0.0738646	0.519295	tori_Shoot_HP_48h	AT3G18060	1322.6	-0.344618	0.787516	0.118288	-2.91339	0.00357532	0.0249499	tori_Shoot_LP_48h	AT1G80170	55.9006	-1.01976	0.493198	0.344015	-2.9643	0.00303374	0.0214252	Col-0_Shoot_LP_72h	AT1G74740	255.083	-0.343972	0.787869	0.183532	-1.87418	0.0609056	0.429754	tori_Shoot_HP_72h	AT5G10370	120.602	-0.492492	0.710796	0.229204	-2.1487	0.0316579	0.191519	tori_Shoot_LP_72h	AT5G39720	9.25112	0.725551	1.65353	0.307992	2.35575	0.0184856	0.131587	Col-0_Root_LP_24h	AT1G22310	538.688	0.315913	1.2448	0.170665	1.85107	0.0641602	0.444376	tori_Root_HP_24h	AT5G58240	687.853	-0.386336	0.76507	0.160588	-2.40576	0.0161391	0.12149	tori_Root_LP_24h	AT5G22690	337.102	-0.527874	0.693576	0.202371	-2.60844	0.0090955	0.0686379	Col-0_Root_LP_48h	AT3G25140	1681.57	-0.161909	0.893842	0.102667	-1.57703	0.114789	0.794637	tori_Root_HP_48h	AT2G33770	3065.83	0.225545	1.16922	0.109501	2.05975	0.0394222	0.264165	tori_Root_LP_48h	AT2G44120	4566.79	0.258743	1.19644	0.104329	2.48007	0.0131356	0.0937106	Col-0_Root_LP_72h	AT1G19920	963.093	0.19926	1.14811	0.105542	1.88798	0.0590292	0.442297	tori_Root_HP_72h	AT3G58020	113.211	-0.434662	0.739867	0.195968	-2.21802	0.0265531	0.175158	tori_Root_LP_72h	AT5G43930	309.475	-0.422869	0.74594	0.167462	-2.52516	0.0115645	0.0829642
Col-0_Shoot_LP_24h	AT1G78430	169.964	-0.328869	0.79616	0.225892	-1.45587	0.145429	0.960781	tori_Shoot_HP_24h	AT2G16050	70.2653	0.508356	1.42243	0.313946	1.61925	0.105394	0.720697	tori_Shoot_LP_24h	AT2G25830	737.467	-0.396195	0.75986	0.202323	-1.95823	0.0502025	0.3373	Col-0_Shoot_LP_48h	AT1G58420	38.9948	0.372996	1.29504	0.208663	1.78755	0.0738482	0.519295	tori_Shoot_HP_48h	AT5G22800	2653.27	-0.340427	0.789808	0.116905	-2.912	0.00359126	0.025052	tori_Shoot_LP_48h	AT3G20395	96.2014	0.837691	1.78719	0.282606	2.96416	0.0030351	0.0214269	Col-0_Shoot_LP_72h	AT5G49630	196.497	0.389506	1.30994	0.207876	1.87374	0.0609659	0.430022	tori_Shoot_HP_72h	AT5G24314	1479.32	0.342859	1.26827	0.159563	2.14873	0.0316555	0.191519	tori_Shoot_LP_72h	AT5G45940	93.8962	0.631349	1.54901	0.268039	2.35543	0.0185011	0.131602	Col-0_Root_LP_24h	AT1G30860	124.101	-0.384641	0.76597	0.207758	-1.85139	0.0641132	0.444376	tori_Root_HP_24h	AT1G13110	4199.44	-0.347592	0.785895	0.144528	-2.405	0.0161723	0.121504	tori_Root_LP_24h	AT3G20010	882.165	-0.435402	0.739488	0.166931	-2.60827	0.00910008	0.0686472	Col-0_Root_LP_48h	AT4G01150	338.219	0.224575	1.16843	0.142367	1.57744	0.114695	0.794637	tori_Root_HP_48h	AT3G01710	102.893	0.422032	1.33981	0.204895	2.05975	0.0394229	0.264165	tori_Root_LP_48h	AT5G17800	187.603	0.506276	1.42038	0.204117	2.48032	0.0131264	0.0937106	Col-0_Root_LP_72h	AT1G34500	10.44	-0.326011	0.797739	0.172805	-1.88659	0.059216	0.443535	tori_Root_HP_72h	AT4G18610	258.019	0.353296	1.27747	0.1593	2.2178	0.0265686	0.175158	tori_Root_LP_72h	AT2G24610	377.142	0.443047	1.35947	0.17547	2.52492	0.0115726	0.082992
Col-0_Shoot_LP_24h	AT2G01590	470.455	-0.301495	0.811411	0.206542	-1.45973	0.144365	0.960781	tori_Shoot_HP_24h	AT1G01620	3344.6	0.391191	1.31147	0.242191	1.61522	0.106264	0.721096	tori_Shoot_LP_24h	AT4G18930	300.598	0.505271	1.41939	0.258021	1.95825	0.0502004	0.3373	Col-0_Shoot_LP_48h	AT1G79180	19.3293	0.348059	1.27285	0.194712	1.78756	0.0738467	0.519295	tori_Shoot_HP_48h	AT3G54900	728.626	-0.470913	0.721508	0.161769	-2.91102	0.00360253	0.0251214	tori_Shoot_LP_48h	AT1G11000	126.49	0.831489	1.77952	0.280544	2.96384	0.00303827	0.0214414	Col-0_Shoot_LP_72h	AT2G32030	53.8362	-0.519637	0.697547	0.27744	-1.87297	0.0610726	0.430459	tori_Shoot_HP_72h	AT5G08600	30.9944	-0.602489	0.658617	0.280458	-2.14824	0.0316949	0.191643	tori_Shoot_LP_72h	AT1G56070	15915.3	0.32768	1.25499	0.139142	2.35501	0.0185222	0.131704	Col-0_Root_LP_24h	AT3G54180	765.24	-0.298742	0.812961	0.161379	-1.85118	0.0641439	0.444376	tori_Root_HP_24h	AT1G19600	3302.32	0.286216	1.21944	0.118984	2.40551	0.01615	0.121504	tori_Root_LP_24h	AT5G09590	9171.57	-0.372238	0.772583	0.142724	-2.60809	0.00910481	0.0686578	Col-0_Root_LP_48h	AT5G13550	639.945	0.20108	1.14956	0.127497	1.57714	0.114764	0.794637	tori_Root_HP_48h	AT4G21105	2326.9	0.268564	1.20461	0.130342	2.06046	0.0393543	0.264165	tori_Root_LP_48h	AT2G32210	37.8898	0.726884	1.65506	0.29323	2.47889	0.0131793	0.0939589	Col-0_Root_LP_72h	AT3G26560	1096.38	-0.188733	0.877376	0.100111	-1.88524	0.0593973	0.444404	tori_Root_HP_72h	AT5G01740	103.06	0.444525	1.36087	0.200503	2.21705	0.0266193	0.175428	tori_Root_LP_72h	AT1G72700	2545.24	0.266459	1.20285	0.105579	2.52378	0.0116101	0.0832308
Col-0_Shoot_LP_24h	AT2G16390	189.117	0.325199	1.25284	0.222611	1.46084	0.14406	0.960781	tori_Shoot_HP_24h	AT1G18440	151.07	-0.450032	0.732027	0.278074	-1.61839	0.105579	0.721096	tori_Shoot_LP_24h	AT2G23390	786.586	-0.398765	0.758507	0.203655	-1.95804	0.0502249	0.337327	Col-0_Shoot_LP_48h	AT3G04930	534.77	0.237527	1.17897	0.132847	1.78797	0.0737801	0.519295	tori_Shoot_HP_48h	AT2G33590	267.287	-0.536839	0.68928	0.184473	-2.91012	0.00361293	0.0251755	tori_Shoot_LP_48h	AT3G52370	221.152	-0.64519	0.639409	0.217736	-2.96318	0.00304482	0.0214798	Col-0_Shoot_LP_72h	AT5G38200	114.057	-0.443377	0.735411	0.236724	-1.87297	0.0610721	0.430459	tori_Shoot_HP_72h	AT5G50310	581.336	-0.338329	0.790957	0.15751	-2.14799	0.0317148	0.191693	tori_Shoot_LP_72h	AT1G08210	193.581	-0.528651	0.693203	0.224602	-2.35372	0.0185865	0.132113	Col-0_Root_LP_24h	AT1G01240	647.362	0.342372	1.26784	0.185023	1.85043	0.0642513	0.444451	tori_Root_HP_24h	AT1G69520	184.212	-0.508696	0.702858	0.211497	-2.40522	0.0161628	0.121504	tori_Root_LP_24h	AT4G14050	258.104	-0.56716	0.674944	0.217493	-2.60772	0.00911471	0.0687073	Col-0_Root_LP_48h	AT3G05320	109.525	-0.27576	0.826015	0.174939	-1.57632	0.114951	0.795442	tori_Root_HP_48h	AT5G19630	197.35	0.370741	1.29302	0.17997	2.06001	0.0393976	0.264165	tori_Root_LP_48h	AT4G31840	482.361	0.392344	1.31252	0.158276	2.47887	0.0131801	0.0939589	Col-0_Root_LP_72h	AT3G29780	195.542	-0.318011	0.802175	0.168682	-1.88527	0.0593937	0.444404	tori_Root_HP_72h	AT2G38540	62.8143	0.471409	1.38646	0.212665	2.21667	0.0266454	0.175536	tori_Root_LP_72h	AT1G29280	2850.73	0.257653	1.19553	0.102097	2.52361	0.0116155	0.083239
Col-0_Shoot_LP_24h	AT2G17410	626.16	0.278003	1.21252	0.190094	1.46246	0.143616	0.960781	tori_Shoot_HP_24h	AT1G44608	14.3784	-0.531661	0.691758	0.328693	-1.6175	0.105771	0.721096	tori_Shoot_LP_24h	AT1G65845	339.843	0.539746	1.45372	0.27578	1.95716	0.0503284	0.337898	Col-0_Shoot_LP_48h	AT3G20770	1564.83	0.20617	1.15362	0.115313	1.78791	0.0737898	0.519295	tori_Shoot_HP_48h	AT3G21460	46.8774	0.933359	1.90972	0.320718	2.91021	0.00361181	0.0251755	tori_Shoot_LP_48h	AT1G16870	374.922	-0.577905	0.669936	0.19504	-2.96301	0.00304645	0.0214834	Col-0_Shoot_LP_72h	AT2G19870	751.15	0.253056	1.19173	0.135133	1.87265	0.0611166	0.430611	tori_Shoot_HP_72h	AT3G44990	403.302	0.371095	1.29333	0.172806	2.14746	0.0317567	0.191877	tori_Shoot_LP_72h	AT4G16060	274.008	-0.493893	0.710106	0.209861	-2.35343	0.0186013	0.132169	Col-0_Root_LP_24h	AT1G77370	2105.69	0.279357	1.21365	0.150984	1.85024	0.064279	0.444451	tori_Root_HP_24h	AT3G53860	112.775	-0.550126	0.682961	0.228732	-2.40511	0.0161676	0.121504	tori_Root_LP_24h	AT2G21960	442.647	-0.527976	0.693527	0.202582	-2.60623	0.00915448	0.0689314	Col-0_Root_LP_48h	AT2G25790	612.857	0.21042	1.15702	0.133518	1.57597	0.115033	0.79572	tori_Root_HP_48h	AT5G57870	4809.48	0.203535	1.15152	0.0988225	2.0596	0.0394364	0.264165	tori_Root_LP_48h	AT4G13930	7570.97	-0.244499	0.844109	0.0986557	-2.47831	0.0132007	0.0940369	Col-0_Root_LP_72h	AT3G45600	751.639	-0.208703	0.865315	0.110686	-1.88555	0.0593559	0.444404	tori_Root_HP_72h	AT1G64500	91.6928	-0.450322	0.731879	0.203221	-2.21592	0.0266968	0.17569	tori_Root_LP_72h	AT2G14880	140.474	-0.543955	0.685888	0.215598	-2.52301	0.0116356	0.0833526
Col-0_Shoot_LP_24h	AT2G18160	1637.89	-0.287899	0.819094	0.197593	-1.45703	0.145109	0.960781	tori_Shoot_HP_24h	AT1G63440	74.3604	0.52153	1.43548	0.322676	1.61627	0.106037	0.721096	tori_Shoot_LP_24h	AT1G67265	13.2562	0.619417	1.53625	0.316515	1.95699	0.0503484	0.337909	Col-0_Shoot_LP_48h	AT2G34700	7.97832	-0.271071	0.828704	0.151682	-1.7871	0.073922	0.519319	tori_Shoot_HP_48h	AT2G43465	52.5796	-0.87326	0.545912	0.300145	-2.90946	0.00362053	0.0252192	tori_Shoot_LP_48h	AT4G37090	230.654	-0.634405	0.644207	0.21412	-2.96284	0.00304812	0.0214873	Col-0_Shoot_LP_72h	AT5G06560	433.731	-0.291092	0.817283	0.15546	-1.87246	0.0611426	0.430637	tori_Shoot_HP_72h	AT1G75730	123.99	-0.499982	0.707115	0.232871	-2.14704	0.0317904	0.19201	tori_Shoot_LP_72h	AT1G13810	98.0313	-0.625701	0.648105	0.266004	-2.35223	0.0186613	0.132547	Col-0_Root_LP_24h	AT2G18100	216.008	0.370009	1.29236	0.199986	1.85017	0.0642886	0.444451	tori_Root_HP_24h	AT4G03550	3922	-0.283368	0.82167	0.117829	-2.40491	0.0161765	0.121504	tori_Root_LP_24h	AT2G46915	835.583	-0.433778	0.740321	0.166431	-2.60636	0.00915114	0.0689314	Col-0_Root_LP_48h	AT2G35380	1051.21	0.192526	1.14276	0.122186	1.57569	0.115098	0.795879	tori_Root_HP_48h	AT4G25210	1283.46	0.240075	1.18105	0.116589	2.05915	0.0394797	0.264358	tori_Root_LP_48h	AT4G35730	146.644	0.537267	1.45122	0.216785	2.47834	0.0131995	0.0940369	Col-0_Root_LP_72h	AT1G21580	875.642	-0.200499	0.87025	0.106394	-1.88449	0.059499	0.445002	tori_Root_HP_72h	AT1G77510	820.589	0.252687	1.19142	0.114033	2.2159	0.0266981	0.17569	tori_Root_LP_72h	AT3G05730	30.2702	0.714581	1.64101	0.283266	2.52265	0.0116474	0.0834063
Col-0_Shoot_LP_24h	AT2G25060	360.753	-0.298801	0.812928	0.205566	-1.45355	0.14607	0.960781	tori_Shoot_HP_24h	AT1G75020	128.537	0.471403	1.38646	0.291379	1.61784	0.105698	0.721096	tori_Shoot_LP_24h	AT3G24200	210.212	-0.461526	0.726218	0.23589	-1.95653	0.050403	0.338152	Col-0_Shoot_LP_48h	AT3G26710	2456.48	-0.185659	0.879248	0.103887	-1.78712	0.0739188	0.519319	tori_Shoot_HP_48h	AT2G32030	55.9378	0.91768	1.88908	0.315452	2.9091	0.00362472	0.0252392	tori_Shoot_LP_48h	AT1G18600	163.918	-0.695375	0.617549	0.234715	-2.96264	0.00305016	0.0214939	Col-0_Shoot_LP_72h	AT1G67720	278.907	0.335353	1.26169	0.179259	1.87078	0.0613762	0.431336	tori_Shoot_HP_72h	AT5G42310	1109.38	-0.303901	0.810059	0.141598	-2.14622	0.0318554	0.192332	tori_Shoot_LP_72h	AT1G73980	374.1	-0.447105	0.733513	0.190148	-2.35135	0.0187055	0.132812	Col-0_Root_LP_24h	AT3G62080	523.859	0.310983	1.24055	0.168024	1.85082	0.0641955	0.444451	tori_Root_HP_24h	AT4G16680	387.37	0.43194	1.34905	0.179585	2.40521	0.0161633	0.121504	tori_Root_LP_24h	AT5G40520	476.077	-0.479567	0.717193	0.183993	-2.60644	0.00914878	0.0689314	Col-0_Root_LP_48h	AT3G20100	565.725	0.210496	1.15709	0.133658	1.57489	0.115282	0.796309	tori_Root_HP_48h	AT4G30520	280.856	0.339475	1.2653	0.164914	2.05849	0.0395427	0.264683	tori_Root_LP_48h	AT3G19320	22.5364	-0.733917	0.601269	0.296163	-2.47809	0.0132089	0.0940609	Col-0_Root_LP_72h	AT3G02955	4.91874	0.244103	1.18436	0.129572	1.88393	0.0595751	0.445222	tori_Root_HP_72h	AT3G10310	143.527	0.415475	1.33374	0.187489	2.21599	0.0266921	0.17569	tori_Root_LP_72h	AT1G69070	903.058	0.336757	1.26292	0.133527	2.52202	0.0116682	0.0834966
Col-0_Shoot_LP_24h	AT2G38750	508.745	-0.301824	0.811226	0.207042	-1.45779	0.144898	0.960781	tori_Shoot_HP_24h	AT2G28200	121.553	-0.494044	0.710032	0.305799	-1.61558	0.106185	0.721096	tori_Shoot_LP_24h	AT4G15440	81.9628	-0.639528	0.641923	0.326915	-1.95625	0.0504355	0.338246	Col-0_Shoot_LP_48h	AT2G35780	798.598	-0.220032	0.858547	0.123154	-1.78664	0.0739954	0.519468	tori_Shoot_HP_48h	AT3G59630	159.319	-0.636992	0.643052	0.219018	-2.9084	0.00363289	0.0252868	tori_Shoot_LP_48h	AT1G09060	727.208	0.461719	1.37718	0.155861	2.96237	0.00305284	0.0215049	Col-0_Shoot_LP_72h	AT1G74840	715.001	-0.255812	0.837516	0.136737	-1.87083	0.0613683	0.431336	tori_Shoot_HP_72h	AT4G24530	64.096	-0.56658	0.675216	0.2641	-2.14532	0.0319271	0.192624	tori_Shoot_LP_72h	AT1G58060	212.7	-0.516219	0.699202	0.21956	-2.35115	0.0187153	0.132833	Col-0_Root_LP_24h	AT4G35770	318.915	0.306495	1.2367	0.165616	1.85063	0.0642222	0.444451	tori_Root_HP_24h	AT3G17609	1417.94	-0.371807	0.772814	0.154665	-2.40395	0.0162188	0.121688	tori_Root_LP_24h	AT3G61850	2516.55	0.366199	1.28895	0.140517	2.60609	0.00915823	0.0689344	Col-0_Root_LP_48h	AT4G02880	278.145	0.235249	1.17711	0.149395	1.57469	0.115329	0.796309	tori_Root_HP_48h	AT5G46850	163.546	-0.379106	0.768914	0.184205	-2.05806	0.0395844	0.264865	tori_Root_LP_48h	AT2G31840	127.06	-0.551902	0.68212	0.222754	-2.47763	0.0132259	0.0941478	Col-0_Root_LP_72h	AT4G03500	42.8728	0.402994	1.32225	0.213921	1.88384	0.0595862	0.445222	tori_Root_HP_72h	AT4G11020	19.7256	0.437704	1.35445	0.197565	2.2155	0.0267258	0.175808	tori_Root_LP_72h	AT5G61790	6373.2	0.281648	1.21558	0.111676	2.52201	0.0116685	0.0834966
Col-0_Shoot_LP_24h	AT2G40520	146.441	-0.338312	0.790966	0.231526	-1.46123	0.143953	0.960781	tori_Shoot_HP_24h	AT2G40290	1131.6	0.388623	1.30914	0.240541	1.61562	0.106177	0.721096	tori_Shoot_LP_24h	AT1G78570	2198.26	-0.577607	0.670074	0.295325	-1.95583	0.0504849	0.338368	Col-0_Shoot_LP_48h	AT5G12190	264.134	-0.290605	0.817559	0.162655	-1.78663	0.0739973	0.519468	tori_Shoot_HP_48h	AT5G12230	450.217	0.447086	1.36328	0.153768	2.90753	0.0036429	0.0253473	tori_Shoot_LP_48h	AT4G09500	57.6655	-1.00377	0.498694	0.338904	-2.96182	0.00305828	0.0215354	Col-0_Shoot_LP_72h	AT2G34620	388.755	0.313892	1.24306	0.167776	1.8709	0.0613589	0.431336	tori_Shoot_HP_72h	AT5G10960	2197.92	0.298891	1.2302	0.139314	2.14545	0.0319172	0.192624	tori_Shoot_LP_72h	AT1G05710	103.52	0.616093	1.53272	0.262084	2.35075	0.0187357	0.132873	Col-0_Root_LP_24h	AT3G27080	1697.51	-0.280268	0.823438	0.151499	-1.84997	0.0643184	0.444495	tori_Root_HP_24h	AT3G23550	130.441	0.559678	1.47394	0.232808	2.40403	0.0162153	0.121688	tori_Root_LP_24h	AT1G65120	152.058	-0.662841	0.631633	0.254391	-2.6056	0.00917129	0.0689571	Col-0_Root_LP_48h	AT4G18380	403.684	-0.214863	0.861628	0.136437	-1.57482	0.115299	0.796309	tori_Root_HP_48h	AT1G09210	5279.43	0.250844	1.1899	0.121928	2.05732	0.0396558	0.265067	tori_Root_LP_48h	AT3G53500	1953.22	0.273444	1.20869	0.110382	2.47726	0.0132396	0.0942103	Col-0_Root_LP_72h	AT5G52830	300.837	-0.288903	0.818524	0.153363	-1.88379	0.0595937	0.445222	tori_Root_HP_72h	AT2G20050	670.346	0.270547	1.20626	0.122157	2.21475	0.0267769	0.175887	tori_Root_LP_72h	AT3G62980	1102.98	0.321862	1.24994	0.127635	2.52174	0.0116777	0.0835318
Col-0_Shoot_LP_24h	AT2G43590	338.189	0.342559	1.268	0.23585	1.45244	0.146378	0.960781	tori_Shoot_HP_24h	AT3G11470	51.8654	-0.524053	0.695415	0.324265	-1.61613	0.106066	0.721096	tori_Shoot_LP_24h	AT3G61850	131.735	0.523713	1.43765	0.267776	1.95578	0.0504905	0.338368	Col-0_Shoot_LP_48h	AT2G31380	56.9887	-0.376978	0.770049	0.211043	-1.78626	0.0740565	0.519694	tori_Shoot_HP_48h	AT1G11870	469.688	-0.444603	0.734787	0.152939	-2.90706	0.00364847	0.0253767	tori_Shoot_LP_48h	AT1G04130	106.558	-0.881032	0.542979	0.297496	-2.96149	0.00306156	0.0215506	Col-0_Shoot_LP_72h	AT4G23570	667.351	-0.307099	0.808265	0.164151	-1.87084	0.0613673	0.431336	tori_Shoot_HP_72h	AT4G08520	482.646	0.349942	1.27451	0.163155	2.14485	0.0319651	0.192772	tori_Shoot_LP_72h	AT5G14370	1051.09	0.385956	1.30672	0.164188	2.3507	0.0187382	0.132873	Col-0_Root_LP_24h	AT3G55840	83.917	0.38834	1.30889	0.209936	1.8498	0.0643419	0.444495	tori_Root_HP_24h	AT5G60540	1957.42	-0.306491	0.808606	0.127483	-2.40417	0.0162091	0.121688	tori_Root_LP_24h	AT5G24735	1679.75	0.41977	1.33771	0.161103	2.60561	0.00917114	0.0689571	Col-0_Root_LP_48h	AT5G46910	333.778	-0.232308	0.851272	0.147492	-1.57506	0.115244	0.796309	tori_Root_HP_48h	AT1G52150	996.454	0.254354	1.1928	0.123638	2.05725	0.0396626	0.265067	tori_Root_LP_48h	AT5G14120	959.703	-0.40028	0.757711	0.16164	-2.47636	0.0132729	0.0944129	Col-0_Root_LP_72h	AT3G23820	2681.84	0.165293	1.12139	0.087778	1.88308	0.059689	0.445656	tori_Root_HP_72h	AT3G04450	23.4636	-0.449344	0.732376	0.202883	-2.21479	0.0267745	0.175887	tori_Root_LP_72h	AT1G16690	74.8582	-0.634783	0.644038	0.251763	-2.52135	0.0116904	0.0835735
Col-0_Shoot_LP_24h	AT2G45790	1027.27	-0.253725	0.838728	0.174612	-1.45307	0.146203	0.960781	tori_Shoot_HP_24h	AT3G11900	73.3094	-0.49947	0.707366	0.309024	-1.61628	0.106033	0.721096	tori_Shoot_LP_24h	AT1G60550	1367.62	-0.369817	0.773881	0.189115	-1.95551	0.0505226	0.338459	Col-0_Shoot_LP_48h	AT4G28040	33.1419	0.373827	1.29579	0.209333	1.7858	0.0741314	0.520029	tori_Shoot_HP_48h	AT3G53960	243.208	0.558189	1.47242	0.192035	2.9067	0.00365261	0.0253962	tori_Shoot_LP_48h	AT3G50570	106.077	0.841685	1.79214	0.284251	2.96106	0.00306578	0.0215724	Col-0_Shoot_LP_72h	AT4G34620	9378.69	-0.184702	0.879831	0.0987077	-1.8712	0.0613176	0.431336	tori_Shoot_HP_72h	AT5G58900	534.174	-0.349268	0.784982	0.16285	-2.14472	0.031975	0.192772	tori_Shoot_LP_72h	AT5G47435	513.913	-0.422306	0.746231	0.179656	-2.35063	0.0187414	0.132873	Col-0_Root_LP_24h	AT1G05200	1169.4	0.29601	1.22774	0.160084	1.8491	0.0644441	0.444532	tori_Root_HP_24h	AT1G17440	1982.11	-0.30612	0.808814	0.127401	-2.40281	0.0162695	0.122003	tori_Root_LP_24h	AT5G46020	8219.53	0.334267	1.26074	0.128283	2.6057	0.0091687	0.0689571	Col-0_Root_LP_48h	AT1G50940	192.782	0.253321	1.19195	0.16096	1.57381	0.115531	0.797412	tori_Root_HP_48h	AT2G46495	143.866	-0.394366	0.760824	0.191665	-2.05758	0.0396309	0.265067	tori_Root_LP_48h	AT3G58640	868.641	0.330738	1.25766	0.133596	2.47565	0.0132993	0.0945666	Col-0_Root_LP_72h	AT5G02540	30.7976	0.398131	1.3178	0.21143	1.88304	0.0596954	0.445656	tori_Root_HP_72h	AT4G36240	115.467	0.430185	1.34741	0.194221	2.21492	0.0267655	0.175887	tori_Root_LP_72h	AT3G18450	99.3567	-0.592577	0.663157	0.235028	-2.5213	0.0116921	0.0835735
Col-0_Shoot_LP_24h	AT3G02050	639.733	0.291081	1.22356	0.199818	1.45673	0.145192	0.960781	tori_Shoot_HP_24h	AT3G49430	861.365	0.381749	1.30292	0.236039	1.61731	0.10581	0.721096	tori_Shoot_LP_24h	AT3G62550	2070.78	0.475892	1.39078	0.243412	1.95508	0.0505732	0.338675	Col-0_Shoot_LP_48h	AT2G29320	481.119	0.246893	1.18665	0.138292	1.7853	0.0742129	0.52034	tori_Shoot_HP_48h	AT3G47000	404.86	-0.465182	0.72438	0.16005	-2.90648	0.00365517	0.0254048	tori_Shoot_LP_48h	AT2G03310	546.205	0.49139	1.4058	0.165999	2.9602	0.00307435	0.0216159	Col-0_Shoot_LP_72h	AT5G56500	425.947	0.325969	1.25351	0.174202	1.87122	0.0613153	0.431336	tori_Shoot_HP_72h	AT5G43290	49.1327	-0.58704	0.665708	0.273775	-2.14424	0.0320134	0.192933	tori_Shoot_LP_72h	AT1G13245	808.387	-0.487814	0.713105	0.207559	-2.35024	0.0187613	0.132966	Col-0_Root_LP_24h	AT1G34000	603.934	-0.34912	0.785063	0.188769	-1.84946	0.0643915	0.444532	tori_Root_HP_24h	AT5G67400	2316.42	-0.316944	0.802769	0.131909	-2.40274	0.0162726	0.122003	tori_Root_LP_24h	AT2G01422	25.8719	-0.714953	0.609225	0.274413	-2.60539	0.00917694	0.0689744	Col-0_Root_LP_48h	AT5G25560	1974	0.179117	1.13219	0.113837	1.57345	0.115616	0.797415	tori_Root_HP_48h	AT3G54826	252.547	-0.343914	0.787901	0.167181	-2.05714	0.0396724	0.265067	tori_Root_LP_48h	AT1G05940	333.666	-0.414009	0.750535	0.167264	-2.47519	0.0133165	0.0946539	Col-0_Root_LP_72h	AT3G51980	503.741	0.236601	1.17821	0.125673	1.88267	0.0597448	0.445862	tori_Root_HP_72h	AT5G54040	325.323	0.335949	1.26221	0.151681	2.21483	0.0267716	0.175887	tori_Root_LP_72h	AT3G14420	63.9097	0.657684	1.57755	0.260881	2.52101	0.0117017	0.0836118
Col-0_Shoot_LP_24h	AT3G03770	558.844	-0.344709	0.787467	0.237149	-1.45356	0.14607	0.960781	tori_Shoot_HP_24h	AT4G01790	18.9098	-0.544939	0.68542	0.337016	-1.61695	0.105888	0.721096	tori_Shoot_LP_24h	AT1G01630	720.054	0.428313	1.34566	0.219136	1.95455	0.0506358	0.338855	Col-0_Shoot_LP_48h	AT4G20260	6028.53	-0.207489	0.866043	0.116228	-1.78519	0.0742298	0.52034	tori_Shoot_HP_48h	AT4G33520	1258.17	-0.370976	0.773259	0.12768	-2.90551	0.00366656	0.0254746	tori_Shoot_LP_48h	AT5G14330	62.6569	1.18171	2.26846	0.399212	2.96011	0.00307533	0.0216159	Col-0_Shoot_LP_72h	AT4G03110	443.52	-0.293449	0.815949	0.156891	-1.8704	0.0614284	0.431545	tori_Shoot_HP_72h	AT1G06670	556.951	-0.362146	0.778006	0.168917	-2.14393	0.0320383	0.192957	tori_Shoot_LP_72h	AT3G49840	57.5514	-0.710177	0.611245	0.302254	-2.34961	0.0187932	0.133143	Col-0_Root_LP_24h	AT2G14247	32.9954	-0.357063	0.780753	0.193115	-1.84897	0.0644626	0.444532	tori_Root_HP_24h	AT5G58360	231.139	0.541756	1.45574	0.2255	2.40246	0.0162851	0.122008	tori_Root_LP_24h	AT1G74458	244.816	0.626314	1.54362	0.240404	2.60526	0.00918058	0.0689766	Col-0_Root_LP_48h	AT5G26010	499.09	-0.206493	0.866641	0.131227	-1.57355	0.11559	0.797415	tori_Root_HP_48h	AT1G16710	580.548	-0.294317	0.815458	0.143087	-2.05691	0.0396945	0.265118	tori_Root_LP_48h	AT3G12590	423.087	-0.388278	0.764041	0.156912	-2.4745	0.0133424	0.0948034	Col-0_Root_LP_72h	ATCG00920	53.3557	-0.40147	0.757087	0.213267	-1.88247	0.0597721	0.445903	tori_Root_HP_72h	AT1G72220	78.3801	0.458444	1.37406	0.207036	2.21432	0.0268067	0.176019	tori_Root_LP_72h	AT1G73540	660.698	0.707033	1.63244	0.280472	2.52087	0.0117064	0.0836147
Col-0_Shoot_LP_24h	AT3G06035	135.735	-0.348311	0.785503	0.239009	-1.45731	0.145031	0.960781	tori_Shoot_HP_24h	AT4G09140	104.11	-0.484915	0.714539	0.2996	-1.61854	0.105546	0.721096	tori_Shoot_LP_24h	AT1G17880	2078.48	0.369411	1.29183	0.189001	1.95454	0.0506371	0.338855	Col-0_Shoot_LP_48h	AT5G51290	285.864	0.286316	1.21952	0.160441	1.78456	0.0743331	0.520874	tori_Shoot_HP_48h	AT4G02130	1119.43	0.354742	1.27876	0.122099	2.90536	0.00366829	0.0254774	tori_Shoot_LP_48h	AT5G62360	999.483	0.593488	1.50889	0.200484	2.96028	0.00307362	0.0216159	Col-0_Shoot_LP_72h	AT1G66280	280.267	-0.393176	0.761452	0.210244	-1.87009	0.0614716	0.431691	tori_Shoot_HP_72h	AT2G40770	122.746	-0.501345	0.706448	0.233847	-2.1439	0.0320407	0.192957	tori_Shoot_LP_72h	AT3G56800	1876.7	0.434431	1.35138	0.184994	2.34835	0.0188569	0.133545	Col-0_Root_LP_24h	AT3G26900	611.964	0.307236	1.23733	0.166168	1.84895	0.0644648	0.444532	tori_Root_HP_24h	AT5G64350	7619.95	0.267942	1.20409	0.111522	2.40258	0.0162797	0.122008	tori_Root_LP_24h	AT3G13290	2319.74	-0.366285	0.775778	0.140607	-2.60503	0.00918664	0.0689969	Col-0_Root_LP_48h	AT2G22770	1605.24	0.165619	1.12165	0.105291	1.57297	0.115726	0.79783	tori_Root_HP_48h	AT1G13060	2476.79	0.235449	1.17727	0.114493	2.05645	0.0397392	0.265223	tori_Root_LP_48h	AT2G35370	100.504	0.595842	1.51135	0.240815	2.47427	0.0133509	0.0948297	Col-0_Root_LP_72h	AT1G05150	724.225	-0.217342	0.860149	0.115488	-1.88195	0.059843	0.446218	tori_Root_HP_72h	AT4G31350	186.847	-0.392041	0.762051	0.177095	-2.21374	0.0268468	0.176217	tori_Root_LP_72h	AT5G43580	2531.57	-0.577333	0.670202	0.229036	-2.5207	0.0117121	0.0836247
Col-0_Shoot_LP_24h	AT3G06210	141.873	0.346401	1.27138	0.237063	1.46122	0.143955	0.960781	tori_Shoot_HP_24h	AT4G09420	111.439	0.488413	1.4029	0.302383	1.61522	0.106264	0.721096	tori_Shoot_LP_24h	AT4G10840	1613.92	0.358041	1.28168	0.183234	1.95401	0.0507004	0.339155	Col-0_Shoot_LP_48h	AT3G21670	318.918	-0.272902	0.827653	0.153004	-1.78363	0.0744834	0.521737	tori_Shoot_HP_48h	AT2G35350	127.164	0.678277	1.60023	0.233509	2.90472	0.00367584	0.0255205	tori_Shoot_LP_48h	AT2G37540	367.464	0.569294	1.4838	0.192378	2.95925	0.00308392	0.0216684	Col-0_Shoot_LP_72h	AT1G69690	116.135	0.439482	1.35612	0.235197	1.86857	0.0616826	0.432857	tori_Shoot_HP_72h	AT1G01070	45.8046	0.591297	1.5066	0.275917	2.14302	0.0321112	0.193311	tori_Shoot_LP_72h	AT1G61250	884.735	0.405494	1.32454	0.172717	2.34774	0.0188876	0.133666	Col-0_Root_LP_24h	AT5G43990	471.805	-0.320008	0.801065	0.173053	-1.84919	0.0644298	0.444532	tori_Root_HP_24h	AT2G44450	2365.18	0.294938	1.22683	0.12278	2.40217	0.0162983	0.122062	tori_Root_LP_24h	AT4G20000	410.891	0.546618	1.46066	0.209901	2.60417	0.00920958	0.0691441	Col-0_Root_LP_48h	AT5G06970	835.708	-0.182947	0.880902	0.116318	-1.57282	0.11576	0.79783	tori_Root_HP_48h	AT5G23990	124.521	0.410742	1.32937	0.199729	2.05649	0.0397349	0.265223	tori_Root_LP_48h	AT2G26900	688.535	-0.343551	0.788099	0.138865	-2.474	0.0133611	0.094867	Col-0_Root_LP_72h	AT1G19720	55.4657	-0.398556	0.758617	0.211809	-1.88168	0.0598798	0.446218	tori_Root_HP_72h	AT1G14980	2162.28	0.217334	1.16258	0.0981993	2.21319	0.0268845	0.176325	tori_Root_LP_72h	AT1G70900	220.609	0.503575	1.41772	0.199892	2.51923	0.0117611	0.0838468
Col-0_Shoot_LP_24h	AT3G08950	114.25	-0.352241	0.783366	0.242213	-1.45426	0.145874	0.960781	tori_Shoot_HP_24h	AT4G12020	103.142	-0.480434	0.716762	0.297157	-1.61677	0.105928	0.721096	tori_Shoot_LP_24h	AT1G73450	86.6878	-0.594762	0.662154	0.304567	-1.95281	0.050842	0.339676	Col-0_Shoot_LP_48h	AT1G08165	20.4553	0.345369	1.27048	0.193673	1.78325	0.0745448	0.521977	tori_Shoot_HP_48h	AT5G21970	166.255	-0.624821	0.6485	0.21515	-2.90412	0.00368291	0.0255603	tori_Shoot_LP_48h	AT3G05840	1669.97	0.398438	1.31808	0.134648	2.95912	0.00308522	0.0216697	Col-0_Shoot_LP_72h	AT3G27020	805.596	0.26019	1.19764	0.139245	1.86858	0.0616819	0.432857	tori_Shoot_HP_72h	AT4G23820	1056.56	0.301124	1.2321	0.140562	2.1423	0.0321697	0.193592	tori_Shoot_LP_72h	AT5G64940	570.31	0.440543	1.35712	0.187638	2.34783	0.0188829	0.133666	Col-0_Root_LP_24h	AT2G37110	5560.65	0.247711	1.18732	0.134058	1.84778	0.0646337	0.444815	tori_Root_HP_24h	AT2G34840	598.31	-0.380872	0.767973	0.158591	-2.4016	0.0163234	0.122161	tori_Root_LP_24h	AT3G51730	10231.1	0.423058	1.34077	0.162471	2.6039	0.00921693	0.069174	Col-0_Root_LP_48h	AT1G64980	379.887	-0.218331	0.859559	0.138862	-1.57229	0.115884	0.797962	tori_Root_HP_48h	AT4G23950	75.7357	-0.431226	0.741631	0.209756	-2.05584	0.0397977	0.265516	tori_Root_LP_48h	AT1G07090	431.63	0.402601	1.32189	0.162748	2.47376	0.0133699	0.0948953	Col-0_Root_LP_72h	AT3G51720	727.107	0.213988	1.15989	0.113717	1.88177	0.0598676	0.446218	tori_Root_HP_72h	AT1G61820	778.38	0.266696	1.20305	0.120499	2.21326	0.0268794	0.176325	tori_Root_LP_72h	AT3G01120	5171.49	0.248312	1.18782	0.0985609	2.51938	0.0117563	0.0838468
Col-0_Shoot_LP_24h	AT3G12530	65.6539	-0.369406	0.774101	0.253979	-1.45447	0.145815	0.960781	tori_Shoot_HP_24h	AT4G14605	113.403	-0.466733	0.723601	0.288959	-1.61522	0.106262	0.721096	tori_Shoot_LP_24h	AT2G45280	67.1838	-0.5859	0.666233	0.300032	-1.95279	0.0508445	0.339676	Col-0_Shoot_LP_48h	AT1G07135	1781.6	0.324155	1.25193	0.181804	1.78299	0.0745874	0.522084	tori_Shoot_HP_48h	AT1G12244	148.711	-0.663354	0.631409	0.228495	-2.90314	0.00369436	0.0256212	tori_Shoot_LP_48h	AT4G16970	78.8675	-0.92593	0.526341	0.313045	-2.95782	0.00309821	0.021753	Col-0_Shoot_LP_72h	AT1G69880	34.7908	0.538361	1.45232	0.288169	1.86822	0.0617321	0.432935	tori_Shoot_HP_72h	AT1G17290	1693.1	0.301329	1.23228	0.140704	2.14158	0.0322274	0.193728	tori_Shoot_LP_72h	AT5G26180	163.867	-0.549123	0.683435	0.233915	-2.34753	0.0188982	0.133692	Col-0_Root_LP_24h	AT2G38470	1380.45	0.282635	1.21641	0.152904	1.84845	0.0645367	0.444815	tori_Root_HP_24h	AT2G44340	239.063	0.485658	1.40022	0.202218	2.40166	0.0163209	0.122161	tori_Root_LP_24h	AT3G17130	69.084	-0.746907	0.59588	0.286869	-2.60365	0.0092237	0.0691744	Col-0_Root_LP_48h	AT3G11280	1059.52	-0.176944	0.884575	0.112536	-1.57233	0.115873	0.797962	tori_Root_HP_48h	AT3G59970	3860.07	0.219333	1.1642	0.106697	2.05567	0.0398147	0.265533	tori_Root_LP_48h	AT4G31850	26.8605	-0.731672	0.602206	0.295833	-2.47326	0.0133885	0.0949582	Col-0_Root_LP_72h	AT5G54670	539.276	0.231989	1.17445	0.123339	1.88091	0.0599845	0.446835	tori_Root_HP_72h	AT2G18980	1373.7	0.235477	1.1773	0.106406	2.213	0.0268973	0.176325	tori_Root_LP_72h	AT3G20920	872.518	-0.317891	0.802242	0.126191	-2.51913	0.0117646	0.0838468
Col-0_Shoot_LP_24h	AT3G13670	1100.19	0.258043	1.19586	0.176476	1.4622	0.143686	0.960781	tori_Shoot_HP_24h	AT4G14930	300.706	-0.4254	0.744632	0.263229	-1.61608	0.106077	0.721096	tori_Shoot_LP_24h	AT4G38080	235.183	0.538358	1.45232	0.275694	1.95274	0.0508507	0.339676	Col-0_Shoot_LP_48h	AT1G22690	920.371	0.218027	1.16314	0.122304	1.78266	0.0746411	0.522101	tori_Shoot_HP_48h	AT1G73680	707.8	0.420714	1.33859	0.144917	2.90314	0.00369438	0.0256212	tori_Shoot_LP_48h	AT2G27470	157.329	-0.780061	0.582342	0.263843	-2.95654	0.00311116	0.0218279	Col-0_Shoot_LP_72h	AT4G20820	106.629	-0.440406	0.736927	0.235742	-1.86817	0.0617386	0.432935	tori_Shoot_HP_72h	AT2G41050	64.74	-0.563718	0.676556	0.263218	-2.14164	0.0322223	0.193728	tori_Shoot_LP_72h	AT2G30766	8.98369	-0.706347	0.61287	0.300961	-2.34697	0.0189268	0.133835	Col-0_Root_LP_24h	AT3G03380	6828.65	0.248213	1.18774	0.134312	1.84803	0.0645976	0.444815	tori_Root_HP_24h	AT3G46980	689.847	-0.390713	0.762753	0.16273	-2.40099	0.0163506	0.12232	tori_Root_LP_24h	AT3G23820	15316	-0.368677	0.774492	0.141593	-2.60377	0.00922034	0.0691744	Col-0_Root_LP_48h	AT4G35030	690.142	-0.195196	0.873454	0.124155	-1.57219	0.115906	0.797962	tori_Root_HP_48h	AT1G54350	53.7038	-0.44016	0.737053	0.214161	-2.05528	0.0398521	0.265623	tori_Root_LP_48h	AT5G08710	286.049	-0.43197	0.741249	0.174648	-2.47337	0.0133847	0.0949582	Col-0_Root_LP_72h	AT1G14520	17.092	0.366775	1.28947	0.195036	1.88055	0.0600331	0.446969	tori_Root_HP_72h	AT2G21270	630.581	0.273339	1.2086	0.123519	2.21293	0.0269024	0.176325	tori_Root_LP_72h	AT4G00360	249.287	0.470156	1.38526	0.186625	2.51925	0.0117604	0.0838468
Col-0_Shoot_LP_24h	AT3G14760	89.2191	-0.356621	0.780992	0.24415	-1.46066	0.144109	0.960781	tori_Shoot_HP_24h	AT4G19880	852.889	-0.390215	0.763016	0.241242	-1.61753	0.105765	0.721096	tori_Shoot_LP_24h	AT5G58320	182.409	0.510852	1.42489	0.26161	1.95272	0.0508523	0.339676	Col-0_Shoot_LP_48h	AT2G17110	210.311	0.304744	1.2352	0.17095	1.78265	0.0746441	0.522101	tori_Shoot_HP_48h	AT4G04960	362.261	0.476808	1.39166	0.164246	2.903	0.00369604	0.0256234	tori_Shoot_LP_48h	AT5G61930	47.9757	-1.0765	0.474177	0.364103	-2.95659	0.00311065	0.0218279	Col-0_Shoot_LP_72h	AT1G73750	102.933	-0.453759	0.730138	0.242995	-1.86736	0.0618517	0.43357	tori_Shoot_HP_72h	AT3G51140	630.862	-0.345808	0.786867	0.161462	-2.14174	0.0322147	0.193728	tori_Shoot_LP_72h	AT3G03990	1239.31	0.39759	1.31731	0.169414	2.34686	0.0189322	0.133835	Col-0_Root_LP_24h	AT3G04810	1885.85	0.286259	1.21947	0.154928	1.84769	0.0646469	0.444815	tori_Root_HP_24h	AT1G54920	4336.8	0.294023	1.22605	0.122479	2.4006	0.0163684	0.122408	tori_Root_LP_24h	AT5G24270	1164.32	0.410967	1.32958	0.157863	2.60332	0.00923246	0.0692149	Col-0_Root_LP_48h	AT4G37150	541.152	0.209758	1.15649	0.133442	1.5719	0.115973	0.798132	tori_Root_HP_48h	AT5G42570	1201.5	0.270476	1.20621	0.131604	2.05523	0.0398573	0.265623	tori_Root_LP_48h	AT3G47600	40.3944	0.710523	1.6364	0.287369	2.47251	0.0134169	0.0951245	Col-0_Root_LP_72h	AT3G20540	369.851	-0.258497	0.835958	0.137465	-1.88045	0.0600462	0.446969	tori_Root_HP_72h	AT3G22600	2504.2	0.206966	1.15426	0.0935339	2.21274	0.0269154	0.176346	tori_Root_LP_72h	AT5G22440	2944.85	0.263338	1.20025	0.104515	2.51962	0.0117482	0.0838468
Col-0_Shoot_LP_24h	AT3G22740	62.429	-0.374382	0.771436	0.257644	-1.4531	0.146197	0.960781	tori_Shoot_HP_24h	AT4G20440	690.246	0.392242	1.31243	0.242601	1.61682	0.105918	0.721096	tori_Shoot_LP_24h	AT1G09940	613.819	0.428755	1.34607	0.219707	1.95148	0.0509994	0.340411	Col-0_Shoot_LP_48h	AT1G51090	57.0462	0.377006	1.29864	0.211706	1.7808	0.0749448	0.523219	tori_Shoot_HP_48h	AT2G31800	1187.47	0.34484	1.27001	0.118889	2.90051	0.00372552	0.0258183	tori_Shoot_LP_48h	AT1G50840	858.209	-0.439675	0.737301	0.148733	-2.95614	0.00311518	0.0218482	Col-0_Shoot_LP_72h	AT2G29340	755.224	-0.250248	0.840752	0.134084	-1.86635	0.0619924	0.434082	tori_Shoot_HP_72h	AT1G26230	323.461	-0.381645	0.767562	0.178264	-2.14089	0.0322825	0.193989	tori_Shoot_LP_72h	AT1G61667	155.809	0.562626	1.47696	0.239851	2.34573	0.0189897	0.134192	Col-0_Root_LP_24h	AT3G23330	186.761	-0.371072	0.773208	0.200767	-1.84827	0.0645633	0.444815	tori_Root_HP_24h	AT2G38100	81.1964	0.563202	1.47755	0.234681	2.39987	0.0164011	0.122554	tori_Root_LP_24h	AT3G60140	131.769	0.700402	1.62496	0.269073	2.60302	0.00924063	0.0692509	Col-0_Root_LP_48h	AT1G18150	955.846	-0.179726	0.882871	0.114376	-1.57137	0.116097	0.798407	tori_Root_HP_48h	AT2G37180	2119.48	0.250885	1.18994	0.122165	2.05365	0.0400093	0.266539	tori_Root_LP_48h	AT2G41630	1251.43	0.300805	1.23183	0.121676	2.47218	0.0134293	0.0951778	Col-0_Root_LP_72h	AT3G26760	320.825	-0.277412	0.82507	0.147566	-1.87991	0.0601197	0.447354	tori_Root_HP_72h	AT1G15950	273.152	0.348341	1.2731	0.157459	2.21226	0.0269486	0.176435	tori_Root_LP_72h	AT4G31330	128.426	-0.554809	0.680747	0.22039	-2.5174	0.0118226	0.0842297
Col-0_Shoot_LP_24h	AT3G27080	319.968	-0.3184	0.801959	0.219222	-1.45241	0.146388	0.960781	tori_Shoot_HP_24h	AT5G03470	338.613	0.478535	1.39333	0.296216	1.61549	0.106204	0.721096	tori_Shoot_LP_24h	AT5G57290	2904.1	0.370188	1.29252	0.189692	1.95151	0.0509958	0.340411	Col-0_Shoot_LP_48h	AT1G79500	264.268	-0.290198	0.81779	0.162987	-1.7805	0.0749945	0.523219	tori_Shoot_HP_48h	AT1G52070	25.4411	0.97165	1.96108	0.335106	2.89953	0.00373726	0.0258433	tori_Shoot_LP_48h	AT4G25690	416.591	0.512907	1.42692	0.173533	2.95568	0.00311984	0.0218649	Col-0_Shoot_LP_72h	AT2G40650	671.083	-0.281704	0.822619	0.150913	-1.86667	0.0619477	0.434082	tori_Shoot_HP_72h	AT3G46030	1298.62	0.293219	1.22537	0.136979	2.14062	0.0323048	0.194052	tori_Shoot_LP_72h	AT3G03160	574.85	0.414264	1.33262	0.176629	2.3454	0.0190068	0.134264	Col-0_Root_LP_24h	AT3G56430	872.103	-0.304926	0.809483	0.165013	-1.8479	0.064617	0.444815	tori_Root_HP_24h	AT2G45010	1380.22	-0.332249	0.794297	0.138451	-2.39976	0.0164056	0.122554	tori_Root_LP_24h	AT1G03940	377.629	-0.539069	0.688215	0.207225	-2.60137	0.00928515	0.0695583	Col-0_Root_LP_48h	AT5G21990	918.908	-0.17989	0.88277	0.114472	-1.57148	0.116072	0.798407	tori_Root_HP_48h	AT3G04030	131.037	-0.398487	0.758653	0.194075	-2.05326	0.0400474	0.266599	tori_Root_LP_48h	AT3G49845	297.568	-0.454352	0.729838	0.183797	-2.47204	0.0134345	0.09518	Col-0_Root_LP_72h	AT3G04230	439.585	0.259454	1.19703	0.13803	1.87969	0.0601501	0.447384	tori_Root_HP_72h	AT2G47450	125.575	-0.436036	0.739163	0.197094	-2.21233	0.0269439	0.176435	tori_Root_LP_72h	AT1G66260	2596.64	0.25907	1.19671	0.102927	2.51703	0.0118349	0.0842866
Col-0_Shoot_LP_24h	AT3G27330	99.0108	-0.354192	0.782307	0.242385	-1.46128	0.143938	0.960781	tori_Shoot_HP_24h	AT5G03780	51.8698	-0.526363	0.694303	0.325387	-1.61765	0.105737	0.721096	tori_Shoot_LP_24h	AT4G17950	301.103	0.455144	1.37092	0.233286	1.95101	0.0510556	0.340662	Col-0_Shoot_LP_48h	AT2G19880	514.773	0.238798	1.18001	0.134082	1.78099	0.0749143	0.523219	tori_Shoot_HP_48h	AT4G17430	113.899	-0.713982	0.609635	0.246208	-2.89991	0.00373266	0.0258433	tori_Shoot_LP_48h	AT5G66480	78.5699	1.0123	2.01712	0.342486	2.95573	0.00311926	0.0218649	Col-0_Shoot_LP_72h	AT3G10080	155.113	0.396932	1.31671	0.212663	1.86649	0.0619735	0.434082	tori_Shoot_HP_72h	AT4G00400	713.927	0.344535	1.26974	0.161033	2.13952	0.0323932	0.194513	tori_Shoot_LP_72h	AT2G41210	38.2637	-0.757527	0.591509	0.323012	-2.3452	0.0190168	0.134286	Col-0_Root_LP_24h	AT1G18840	2521.71	-0.258905	0.835722	0.140187	-1.84686	0.0647673	0.445143	tori_Root_HP_24h	AT3G03280	230.673	0.48274	1.39739	0.20117	2.39966	0.0164103	0.122554	tori_Root_LP_24h	AT3G15080	810.163	-0.463867	0.72504	0.178324	-2.60125	0.0092884	0.0695583	Col-0_Root_LP_48h	AT1G09340	175.488	0.259113	1.19674	0.164945	1.57091	0.116204	0.798559	tori_Root_HP_48h	AT4G35420	206.808	-0.366424	0.775703	0.178453	-2.05334	0.04004	0.266599	tori_Root_LP_48h	AT1G47270	157.818	0.520335	1.43429	0.21066	2.47003	0.0135103	0.0956823	Col-0_Root_LP_72h	AT5G22950	860.572	0.199674	1.14844	0.106234	1.87956	0.0601676	0.447384	tori_Root_HP_72h	AT1G04000	136.683	0.414701	1.33302	0.187533	2.21135	0.0270113	0.176653	tori_Root_LP_72h	AT2G28510	575.924	-0.352536	0.783206	0.140092	-2.51645	0.0118543	0.0843938
Col-0_Shoot_LP_24h	AT3G46780	8403.76	-0.24638	0.843009	0.168433	-1.46277	0.14353	0.960781	tori_Shoot_HP_24h	AT5G14430	698.363	0.387325	1.30797	0.239451	1.61755	0.10576	0.721096	tori_Shoot_LP_24h	AT4G12000	66.0528	-0.604133	0.657867	0.309711	-1.95063	0.0511006	0.340838	Col-0_Shoot_LP_48h	AT3G54050	12173.6	-0.154909	0.898189	0.0869684	-1.78121	0.0748783	0.523219	tori_Shoot_HP_48h	AT4G18253	41.3575	0.913112	1.8831	0.314898	2.89971	0.00373513	0.0258433	tori_Shoot_LP_48h	AT5G66800	85.7255	0.889152	1.85209	0.300841	2.95555	0.00312113	0.0218661	Col-0_Shoot_LP_72h	AT3G21360	99.7479	0.450265	1.36629	0.241308	1.86593	0.062051	0.434177	tori_Shoot_HP_72h	AT4G20320	232.456	0.418911	1.33692	0.195855	2.13889	0.0324448	0.194752	tori_Shoot_LP_72h	AT5G22300	253.79	-0.52649	0.694242	0.22451	-2.34506	0.0190238	0.134287	Col-0_Root_LP_24h	AT1G27390	2474.75	-0.282438	0.8222	0.153129	-1.84445	0.0651179	0.445143	tori_Root_HP_24h	AT5G46020	7443.39	0.263078	1.20004	0.109633	2.39963	0.0164117	0.122554	tori_Root_LP_24h	AT5G54540	3795.62	0.415708	1.33395	0.159906	2.5997	0.00933057	0.0698487	Col-0_Root_LP_48h	AT3G17410	1064.53	-0.179493	0.883013	0.114254	-1.571	0.116183	0.798559	tori_Root_HP_48h	AT2G37050	1201.72	0.258903	1.19657	0.12612	2.05283	0.0400887	0.266777	tori_Root_LP_48h	AT5G20320	187.073	-0.49687	0.708642	0.201184	-2.46973	0.0135217	0.095728	Col-0_Root_LP_72h	AT3G18130	1828.88	0.16788	1.12341	0.0893395	1.87912	0.0602277	0.447567	tori_Root_HP_72h	AT1G27752	377.195	-0.316777	0.802862	0.143242	-2.21147	0.0270032	0.176653	tori_Root_LP_72h	AT1G07260	419.68	0.400285	1.31977	0.159083	2.51619	0.011863	0.0844253
Col-0_Shoot_LP_24h	AT3G55040	793.252	-0.281648	0.822651	0.192882	-1.46021	0.144233	0.960781	tori_Shoot_HP_24h	AT1G51570	1808.47	0.37326	1.29528	0.231254	1.61407	0.106512	0.72129	tori_Shoot_LP_24h	AT3G49260	605.106	0.466071	1.38134	0.239036	1.94979	0.0512013	0.341385	Col-0_Shoot_LP_48h	AT5G07900	98.7484	-0.356917	0.780831	0.200422	-1.78083	0.0749398	0.523219	tori_Shoot_HP_48h	AT4G34670	6763.53	0.278601	1.21302	0.0960799	2.89968	0.00373549	0.0258433	tori_Shoot_LP_48h	AT5G01970	137.896	-0.747727	0.595541	0.253021	-2.9552	0.00312462	0.0218826	Col-0_Shoot_LP_72h	AT5G13200	86.0358	-0.495014	0.709555	0.265274	-1.86605	0.0620348	0.434177	tori_Shoot_HP_72h	AT5G08040	492.839	0.413642	1.33204	0.193422	2.13854	0.0324727	0.194777	tori_Shoot_LP_72h	AT2G42170	245.242	-0.512296	0.701106	0.218495	-2.34466	0.0190447	0.134336	Col-0_Root_LP_24h	AT2G22300	3518.33	0.269801	1.20564	0.146168	1.84582	0.0649177	0.445143	tori_Root_HP_24h	AT5G20950	9350.65	0.299621	1.23082	0.124894	2.39901	0.0164393	0.122715	tori_Root_LP_24h	AT2G40300	492.673	0.485956	1.40051	0.186963	2.59921	0.0093439	0.0698746	Col-0_Root_LP_48h	AT4G04990	197.718	0.253145	1.1918	0.161172	1.57065	0.116263	0.798677	tori_Root_HP_48h	AT1G19380	58.1537	0.439187	1.35584	0.213996	2.05231	0.0401395	0.266824	tori_Root_LP_48h	AT3G45070	580.209	-0.368743	0.774457	0.149321	-2.46946	0.0135315	0.0957632	Col-0_Root_LP_72h	AT3G52380	228.417	-0.30512	0.809375	0.162379	-1.87906	0.0602359	0.447567	tori_Root_HP_72h	AT1G72175	234.372	-0.362429	0.777854	0.163889	-2.21142	0.0270064	0.176653	tori_Root_LP_72h	AT1G64760	133.345	0.545061	1.45908	0.216663	2.51571	0.0118793	0.0844801
Col-0_Shoot_LP_24h	AT3G55630	1474.25	-0.293582	0.815874	0.201841	-1.45452	0.145801	0.960781	tori_Shoot_HP_24h	AT1G64980	475.742	-0.432939	0.740751	0.268163	-1.61446	0.106427	0.72129	tori_Shoot_LP_24h	AT2G41840	8267.79	0.3527	1.27695	0.180934	1.94933	0.0512561	0.341626	Col-0_Shoot_LP_48h	AT5G27380	2356.21	-0.17902	0.883303	0.10054	-1.7806	0.0749786	0.523219	tori_Shoot_HP_48h	AT5G44190	527.527	-0.469916	0.722007	0.162045	-2.89991	0.00373265	0.0258433	tori_Shoot_LP_48h	AT4G19860	1158.57	0.495305	1.40962	0.167614	2.95504	0.00312626	0.0218861	Col-0_Shoot_LP_72h	AT1G76360	328.557	-0.353275	0.782805	0.189349	-1.86574	0.0620784	0.434211	tori_Shoot_HP_72h	AT5G62700	2371.01	0.280517	1.21463	0.131169	2.13859	0.0324692	0.194777	tori_Shoot_LP_72h	AT4G18910	296.018	0.4858	1.40036	0.207193	2.34468	0.0190434	0.134336	Col-0_Root_LP_24h	AT2G27680	574.705	0.308634	1.23853	0.167231	1.84556	0.0649564	0.445143	tori_Root_HP_24h	AT4G05040	490.854	-0.417151	0.748902	0.173902	-2.39878	0.01645	0.122751	tori_Root_LP_24h	AT2G42190	988.854	0.456376	1.37209	0.175584	2.5992	0.00934421	0.0698746	Col-0_Root_LP_48h	AT1G78060	1330.76	0.191764	1.14216	0.122147	1.56995	0.116426	0.798926	tori_Root_HP_48h	AT3G16400	24591.8	0.195447	1.14508	0.0952301	2.05236	0.0401346	0.266824	tori_Root_LP_48h	AT1G08830	4165.37	-0.253287	0.838983	0.102579	-2.46919	0.013542	0.0958025	Col-0_Root_LP_72h	AT1G73620	459.856	0.244011	1.18428	0.129895	1.87853	0.0603094	0.447697	tori_Root_HP_72h	AT1G08550	67.0063	-0.467765	0.723084	0.211566	-2.21096	0.0270383	0.176766	tori_Root_LP_72h	AT5G65210	5006.27	0.243018	1.18347	0.0965987	2.51575	0.0118779	0.0844801
Col-0_Shoot_LP_24h	AT3G58720	77.3966	0.364386	1.28733	0.25012	1.45684	0.145159	0.960781	tori_Shoot_HP_24h	AT2G13820	172.245	0.461416	1.37689	0.285878	1.61403	0.106521	0.72129	tori_Shoot_LP_24h	AT3G04870	1663.13	-0.368487	0.774594	0.189127	-1.94836	0.0513724	0.341781	Col-0_Shoot_LP_48h	AT5G47690	2356.45	0.189671	1.1405	0.106509	1.78079	0.0749462	0.523219	tori_Shoot_HP_48h	AT5G65670	3675.75	0.302346	1.23315	0.104273	2.89956	0.00373693	0.0258433	tori_Shoot_LP_48h	AT5G62370	47.5377	-1.08079	0.47277	0.36586	-2.95411	0.00313576	0.0219447	Col-0_Shoot_LP_72h	AT5G39730	858.467	0.244336	1.18455	0.131022	1.86485	0.0622031	0.434818	tori_Shoot_HP_72h	AT1G45145	239.052	0.438468	1.35516	0.205091	2.13792	0.032523	0.194867	tori_Shoot_LP_72h	AT5G40520	143.89	-0.568375	0.674376	0.242438	-2.34441	0.019057	0.134375	Col-0_Root_LP_24h	AT3G02350	5346.4	-0.244127	0.844326	0.132392	-1.84398	0.0651866	0.445143	tori_Root_HP_24h	AT5G59650	82.3033	-0.566407	0.675297	0.236161	-2.39839	0.0164672	0.122834	tori_Root_LP_24h	AT3G51030	354.085	0.517649	1.43162	0.199143	2.59939	0.009339	0.0698746	Col-0_Root_LP_48h	AT2G01970	1373.22	-0.165885	0.891381	0.10564	-1.57029	0.116348	0.798926	tori_Root_HP_48h	AT3G62900	571.109	-0.300607	0.811911	0.146468	-2.05237	0.0401334	0.266824	tori_Root_LP_48h	AT2G23940	292.456	-0.426506	0.744062	0.172745	-2.469	0.0135493	0.095819	Col-0_Root_LP_72h	AT1G75510	519.714	0.234306	1.17634	0.124722	1.87863	0.0602951	0.447697	tori_Root_HP_72h	AT4G28350	49.8227	-0.475531	0.719202	0.215161	-2.21012	0.027097	0.177085	tori_Root_LP_72h	AT1G36070	199.717	-0.486312	0.713848	0.193368	-2.51495	0.0119048	0.0846307
Col-0_Shoot_LP_24h	AT4G10400	77.7002	-0.361077	0.778583	0.246781	-1.46315	0.143427	0.960781	tori_Shoot_HP_24h	AT3G10870	48.3497	0.531269	1.4452	0.329153	1.61405	0.106516	0.72129	tori_Shoot_LP_24h	AT3G50890	98.1163	0.588404	1.50358	0.30194	1.94874	0.0513263	0.341781	Col-0_Shoot_LP_48h	AT3G03130	199.962	-0.308496	0.807483	0.173281	-1.78033	0.0750228	0.523226	tori_Shoot_HP_48h	AT2G39770	2821.16	0.30015	1.23127	0.103541	2.89884	0.00374544	0.0258904	tori_Shoot_LP_48h	AT4G31850	723.667	-0.513806	0.700372	0.173961	-2.95357	0.00314126	0.0219752	Col-0_Shoot_LP_72h	AT5G47990	104.497	-0.47052	0.721705	0.252317	-1.86479	0.0622104	0.434818	tori_Shoot_HP_72h	AT3G19650	227.544	-0.421839	0.746472	0.197287	-2.1382	0.0325007	0.194867	tori_Shoot_LP_72h	AT3G14620	1276.14	0.447066	1.36326	0.190738	2.34388	0.0190842	0.134518	Col-0_Root_LP_24h	AT3G16560	2076.1	-0.281765	0.822584	0.152696	-1.84527	0.0649984	0.445143	tori_Root_HP_24h	AT1G80460	11195.8	0.302829	1.23356	0.126278	2.39812	0.0164794	0.122881	tori_Root_LP_24h	AT2G34410	1629.47	-0.406507	0.754448	0.15646	-2.59815	0.00937288	0.0700635	Col-0_Root_LP_48h	AT4G26710	771.666	0.197644	1.14682	0.125878	1.57013	0.116386	0.798926	tori_Root_HP_48h	AT1G49740	317.463	0.327409	1.25476	0.159564	2.0519	0.0401794	0.266993	tori_Root_LP_48h	AT1G07910	236.012	-0.459634	0.727171	0.186207	-2.4684	0.0135719	0.0959445	Col-0_Root_LP_72h	AT3G47600	36.1529	0.39872	1.31834	0.212259	1.87845	0.0603191	0.447697	tori_Root_HP_72h	AT2G46915	187.801	-0.39791	0.758957	0.18015	-2.20877	0.0271908	0.177634	tori_Root_LP_72h	AT3G51830	449.652	-0.37908	0.768928	0.150758	-2.5145	0.0119203	0.0847096
Col-0_Shoot_LP_24h	AT4G12320	953.518	-0.363591	0.777227	0.249587	-1.45677	0.14518	0.960781	tori_Shoot_HP_24h	AT3G62600	837.303	0.393433	1.31351	0.24376	1.61401	0.106524	0.72129	tori_Shoot_LP_24h	AT5G13560	708.124	-0.379071	0.768932	0.194559	-1.94836	0.0513723	0.341781	Col-0_Shoot_LP_48h	AT3G04770	175.789	-0.317556	0.802428	0.178428	-1.77975	0.0751175	0.523684	tori_Shoot_HP_48h	AT1G09590	3975.36	0.299954	1.2311	0.103492	2.89832	0.00375165	0.0259145	tori_Shoot_LP_48h	AT1G52930	596.794	-0.485203	0.714396	0.164299	-2.95317	0.0031453	0.0219954	Col-0_Shoot_LP_72h	AT1G15885	68.9385	-0.482554	0.715709	0.258845	-1.86426	0.0622857	0.435186	tori_Shoot_HP_72h	AT5G27890	155.095	0.469822	1.38494	0.219747	2.13801	0.0325159	0.194867	tori_Shoot_LP_72h	AT1G07470	359.209	0.452774	1.36867	0.193213	2.3434	0.0191091	0.134644	Col-0_Root_LP_24h	AT3G22750	1393.03	0.282386	1.2162	0.153111	1.84432	0.0651363	0.445143	tori_Root_HP_24h	AT3G06095	12.0998	0.395219	1.31514	0.164828	2.39776	0.0164955	0.122956	tori_Root_LP_24h	AT5G04890	735.945	0.440221	1.35681	0.16952	2.59687	0.00940763	0.0702978	Col-0_Root_LP_48h	AT5G64110	55.8209	0.27823	1.21271	0.177283	1.56941	0.116552	0.799498	tori_Root_HP_48h	AT4G23630	5640.78	0.2176	1.1628	0.10609	2.0511	0.0402575	0.267414	tori_Root_LP_48h	AT1G74040	215.648	-0.470575	0.721677	0.190658	-2.46816	0.0135809	0.0959729	Col-0_Root_LP_72h	AT1G63690	1012.27	-0.205094	0.867482	0.109209	-1.878	0.0603813	0.447996	tori_Root_HP_72h	AT3G48060	294.045	-0.341847	0.789031	0.154792	-2.20843	0.0272143	0.177722	tori_Root_LP_72h	AT5G11330	216.994	-0.473997	0.719967	0.188536	-2.51409	0.0119341	0.0847772
Col-0_Shoot_LP_24h	AT4G13720	416.814	-0.286314	0.819994	0.19606	-1.46034	0.144197	0.960781	tori_Shoot_HP_24h	AT4G26950	34.1182	-0.547676	0.684121	0.339318	-1.61405	0.106517	0.72129	tori_Shoot_LP_24h	AT5G44060	268.741	0.477463	1.39229	0.245058	1.94837	0.0513706	0.341781	Col-0_Shoot_LP_48h	AT3G05370	186.911	0.310426	1.24007	0.174437	1.77959	0.075143	0.523684	tori_Shoot_HP_48h	AT1G34460	49.6468	0.919547	1.89152	0.317262	2.89838	0.00375095	0.0259145	tori_Shoot_LP_48h	AT1G80820	47.1151	1.14539	2.21206	0.387876	2.95298	0.00314724	0.022001	Col-0_Shoot_LP_72h	AT3G17170	1424.68	-0.244391	0.844172	0.131138	-1.86361	0.0623762	0.435503	tori_Shoot_HP_72h	AT5G62890	1327.54	0.306729	1.2369	0.143493	2.13759	0.03255	0.194958	tori_Shoot_LP_72h	AT5G54270	16466.1	0.412281	1.33079	0.175992	2.34261	0.0191496	0.134881	Col-0_Root_LP_24h	AT3G23530	5904.53	-0.343337	0.788216	0.186053	-1.84538	0.0649827	0.445143	tori_Root_HP_24h	AT1G58030	5689.34	0.330103	1.2571	0.137781	2.39586	0.0165816	0.123374	tori_Root_LP_24h	AT1G61640	856.919	-0.464321	0.724812	0.17883	-2.59643	0.0094197	0.070337	Col-0_Root_LP_48h	AT1G19360	562.47	-0.203532	0.868422	0.129721	-1.569	0.116648	0.799636	tori_Root_HP_48h	AT2G06850	1208.16	0.2444	1.1846	0.11918	2.05068	0.0402982	0.267563	tori_Root_LP_48h	AT5G01050	182.17	0.509197	1.42326	0.206327	2.46792	0.0135901	0.0960031	Col-0_Root_LP_72h	AT1G16905	91.9616	-0.373301	0.772014	0.198818	-1.8776	0.0604364	0.448242	tori_Root_HP_72h	AT3G18215	281.456	-0.346202	0.786653	0.156814	-2.20772	0.0272641	0.177918	tori_Root_LP_72h	AT1G58060	308.712	-0.422609	0.746074	0.168111	-2.51386	0.0119416	0.0847999
Col-0_Shoot_LP_24h	AT4G16120	194.906	0.317438	1.24612	0.217656	1.45844	0.144719	0.960781	tori_Shoot_HP_24h	AT1G01760	17.7055	-0.542396	0.68663	0.33659	-1.61144	0.107084	0.721576	tori_Shoot_LP_24h	AT5G47740	26.2029	0.645232	1.56399	0.331144	1.94849	0.0513559	0.341781	Col-0_Shoot_LP_48h	AT1G77550	350.383	-0.267774	0.8306	0.150519	-1.77901	0.0752382	0.524081	tori_Shoot_HP_48h	AT3G18070	19.7526	-0.980969	0.506639	0.338481	-2.89815	0.00375371	0.0259194	tori_Shoot_LP_48h	AT5G27560	1011.56	-0.439177	0.737555	0.148767	-2.95212	0.00315598	0.0220541	Col-0_Shoot_LP_72h	AT5G08420	1065.05	-0.235586	0.84934	0.12641	-1.86367	0.0623687	0.435503	tori_Shoot_HP_72h	AT2G39950	332.074	-0.379757	0.768567	0.177704	-2.13702	0.0325961	0.195146	tori_Shoot_LP_72h	AT3G55080	199.361	-0.573376	0.672042	0.244881	-2.34145	0.0192092	0.135251	Col-0_Root_LP_24h	AT3G53380	662.207	-0.313908	0.80446	0.170146	-1.84494	0.0650466	0.445143	tori_Root_HP_24h	AT1G72190	159.592	-0.533597	0.69083	0.222715	-2.39587	0.0165809	0.123374	tori_Root_LP_24h	AT5G06720	172.817	0.648693	1.56775	0.249839	2.59644	0.00941948	0.070337	Col-0_Root_LP_48h	AT3G59020	1434.66	-0.170053	0.88881	0.108386	-1.56896	0.116657	0.799636	tori_Root_HP_48h	AT2G16270	226.476	0.366028	1.2888	0.178501	2.05057	0.0403091	0.267563	tori_Root_LP_48h	AT3G57180	45.6842	-0.707752	0.612273	0.286837	-2.46744	0.0136085	0.096098	Col-0_Root_LP_72h	AT1G15260	5.64755	0.258848	1.19652	0.137893	1.87717	0.0604954	0.448517	tori_Root_HP_72h	AT4G23800	970.386	0.244921	1.18503	0.110936	2.20778	0.0272599	0.177918	tori_Root_LP_72h	AT1G42430	277.024	0.438101	1.35482	0.17437	2.51248	0.0119887	0.0851034
Col-0_Shoot_LP_24h	AT4G16180	556.103	0.286623	1.21978	0.196651	1.45752	0.144973	0.960781	tori_Shoot_HP_24h	AT1G09570	1144.86	0.456939	1.37263	0.283267	1.6131	0.106722	0.721576	tori_Shoot_LP_24h	AT1G12775	40.1495	-0.628801	0.646714	0.322836	-1.94774	0.0514461	0.342019	Col-0_Shoot_LP_48h	AT3G04120	6650.38	-0.174478	0.886088	0.0980814	-1.77891	0.0752545	0.524081	tori_Shoot_HP_48h	AT2G39470	2576.04	-0.313272	0.804815	0.108105	-2.89785	0.00375725	0.0259344	tori_Shoot_LP_48h	AT1G03870	1660.37	0.432648	1.34971	0.146561	2.952	0.00315719	0.0220546	Col-0_Shoot_LP_72h	AT5G47550	205.388	0.378601	1.30008	0.203244	1.86279	0.0624916	0.43615	tori_Shoot_HP_72h	AT4G28040	33.8621	-0.598323	0.660521	0.280013	-2.13677	0.0326169	0.195146	tori_Shoot_LP_72h	AT2G33740	279.778	-0.490776	0.711642	0.20963	-2.34116	0.0192239	0.135306	Col-0_Root_LP_24h	AT3G61490	744.202	0.30126	1.23222	0.163306	1.84476	0.0650726	0.445143	tori_Root_HP_24h	AT2G31060	3903.74	-0.305239	0.809308	0.127381	-2.39626	0.0165632	0.123374	tori_Root_LP_24h	AT1G70210	1493.29	0.41942	1.33739	0.161545	2.5963	0.00942334	0.0703386	Col-0_Root_LP_48h	AT1G18650	64.3031	0.278901	1.21327	0.177842	1.56825	0.116823	0.799822	tori_Root_HP_48h	AT3G30180	368.894	-0.323365	0.799204	0.157724	-2.05019	0.0403459	0.26766	tori_Root_LP_48h	AT1G11660	847.266	-0.32068	0.800692	0.129985	-2.46706	0.0136226	0.0961628	Col-0_Root_LP_72h	AT3G50650	164.482	0.332364	1.25907	0.177089	1.87681	0.0605437	0.44855	tori_Root_HP_72h	AT3G14910	115.048	-0.431802	0.741335	0.195668	-2.20681	0.0273276	0.178268	tori_Root_LP_72h	AT1G44820	563.468	-0.357553	0.780487	0.142327	-2.5122	0.0119982	0.0851401
Col-0_Shoot_LP_24h	AT4G19410	2438.28	0.259906	1.1974	0.178135	1.45904	0.144554	0.960781	tori_Shoot_HP_24h	AT1G13580	67.612	-0.503782	0.705255	0.312787	-1.61062	0.107262	0.721576	tori_Shoot_LP_24h	AT3G13226	219.186	-0.469366	0.722282	0.240986	-1.94769	0.0514526	0.342019	Col-0_Shoot_LP_48h	AT4G18910	236.162	-0.294264	0.815488	0.16544	-1.77868	0.0752929	0.524159	tori_Shoot_HP_48h	AT1G01080	1561.96	-0.334874	0.792853	0.115583	-2.89725	0.00376444	0.0259747	tori_Shoot_LP_48h	AT1G55120	144.175	0.735284	1.66473	0.249093	2.95184	0.00315887	0.0220583	Col-0_Shoot_LP_72h	AT1G17750	48.7679	-0.526776	0.694104	0.282964	-1.86164	0.0626541	0.436967	tori_Shoot_HP_72h	AT5G51450	112.498	-0.497914	0.70813	0.233009	-2.13689	0.032607	0.195146	tori_Shoot_LP_72h	AT5G66410	202.516	-0.523012	0.695917	0.223454	-2.34058	0.019254	0.135469	Col-0_Root_LP_24h	AT3G63310	2819.36	0.273036	1.20835	0.14785	1.84671	0.0647899	0.445143	tori_Root_HP_24h	AT4G15490	64.6765	-0.534383	0.690454	0.22303	-2.39602	0.0165744	0.123374	tori_Root_LP_24h	AT1G07780	767.852	-0.463464	0.725243	0.178565	-2.59549	0.00944561	0.0704538	Col-0_Root_LP_48h	AT2G47610	6343.91	-0.140754	0.907045	0.0897598	-1.56812	0.116853	0.799822	tori_Root_HP_48h	AT5G63450	504.532	-0.303263	0.810418	0.147925	-2.05012	0.040353	0.26766	tori_Root_LP_48h	AT1G22770	509.585	-0.384702	0.765937	0.155962	-2.46664	0.0136388	0.0962423	Col-0_Root_LP_72h	AT5G46570	323.548	0.268676	1.2047	0.143145	1.87694	0.060526	0.44855	tori_Root_HP_72h	AT3G10080	106.498	0.440387	1.35697	0.19958	2.20657	0.0273441	0.178311	tori_Root_LP_72h	AT5G48760	1250.22	0.29713	1.2287	0.118314	2.51136	0.0120265	0.0853099
Col-0_Shoot_LP_24h	AT4G19520	224.476	0.321179	1.24935	0.220546	1.45629	0.145312	0.960781	tori_Shoot_HP_24h	AT1G14200	139.036	0.452576	1.36848	0.281056	1.61027	0.10734	0.721576	tori_Shoot_LP_24h	AT4G32605	178.102	-0.476093	0.718922	0.244472	-1.94743	0.0514828	0.342019	Col-0_Shoot_LP_48h	AT2G29940	100.331	0.352729	1.27697	0.198384	1.77801	0.0754027	0.524543	tori_Shoot_HP_48h	AT3G52200	672.399	-0.412907	0.751109	0.142548	-2.89661	0.00377214	0.0260183	tori_Shoot_LP_48h	AT4G24110	391.92	1.36434	2.57459	0.462288	2.95128	0.00316459	0.0220902	Col-0_Shoot_LP_72h	AT3G03020	178.118	-0.396303	0.759803	0.212878	-1.86164	0.0626533	0.436967	tori_Shoot_HP_72h	AT2G44750	46.9798	-0.585719	0.666317	0.274175	-2.1363	0.0326551	0.195233	tori_Shoot_LP_72h	AT3G06730	377.147	-0.511521	0.701482	0.218616	-2.33982	0.0192932	0.135696	Col-0_Root_LP_24h	AT4G13940	94489.4	-0.239907	0.8468	0.129981	-1.84571	0.0649341	0.445143	tori_Root_HP_24h	AT4G32340	167.654	0.533025	1.44696	0.222471	2.39593	0.0165781	0.123374	tori_Root_LP_24h	AT2G04270	226.272	-0.585571	0.666385	0.225608	-2.59553	0.00944464	0.0704538	Col-0_Root_LP_48h	AT3G06810	962.056	0.177278	1.13075	0.113028	1.56844	0.116779	0.799822	tori_Root_HP_48h	AT1G18840	846.427	-0.266389	0.831398	0.129981	-2.04944	0.0404193	0.267712	tori_Root_LP_48h	AT1G12160	365.966	0.405043	1.32413	0.164233	2.46626	0.0136531	0.0963086	Col-0_Root_LP_72h	AT1G75780	556.632	-0.226934	0.854449	0.120967	-1.876	0.0606559	0.449219	tori_Root_HP_72h	AT4G19860	1432.7	0.245271	1.18531	0.111176	2.20615	0.0273738	0.17844	tori_Root_LP_72h	AT3G18610	87.5728	0.628972	1.54646	0.250474	2.51112	0.0120347	0.0853161
Col-0_Shoot_LP_24h	AT4G23190	145.036	0.355532	1.27946	0.244775	1.45248	0.146367	0.960781	tori_Shoot_HP_24h	AT1G21730	269.841	0.427184	1.34461	0.264804	1.61321	0.106699	0.721576	tori_Shoot_LP_24h	AT4G38270	179.539	-0.48509	0.714453	0.249079	-1.94754	0.0514703	0.342019	Col-0_Shoot_LP_48h	AT5G23040	1954.58	-0.180645	0.882309	0.101599	-1.77802	0.0754012	0.524543	tori_Shoot_HP_48h	AT1G80120	97.3613	0.7463	1.67748	0.257758	2.89536	0.00378728	0.0261101	tori_Shoot_LP_48h	AT3G01100	169.045	-0.6858	0.621661	0.232383	-2.95116	0.00316581	0.0220907	Col-0_Shoot_LP_72h	AT3G53750	382.87	0.302394	1.23319	0.162476	1.86117	0.0627207	0.437274	tori_Shoot_HP_72h	AT5G61020	1286.93	0.290354	1.22294	0.135911	2.13635	0.0326506	0.195233	tori_Shoot_LP_72h	AT5G01940	11.0336	-0.736624	0.600142	0.314872	-2.33944	0.0193129	0.135784	Col-0_Root_LP_24h	AT4G25970	4443.81	0.250146	1.18933	0.135511	1.84595	0.0648999	0.445143	tori_Root_HP_24h	AT2G26690	1088.36	-0.397466	0.75919	0.165927	-2.39543	0.0166009	0.123473	tori_Root_LP_24h	AT5G55160	3856.72	0.375506	1.29729	0.144699	2.59508	0.00945679	0.0705117	Col-0_Root_LP_48h	AT3G48600	27.9065	-0.254966	0.838007	0.162549	-1.56855	0.116752	0.799822	tori_Root_HP_48h	AT2G28400	104.439	0.435923	1.35278	0.212692	2.04955	0.0404088	0.267712	tori_Root_LP_48h	AT4G31710	13.1059	0.696382	1.62044	0.282392	2.46601	0.0136628	0.0963421	Col-0_Root_LP_72h	AT3G27880	633.07	0.223477	1.16754	0.119192	1.87493	0.0608028	0.450143	tori_Root_HP_72h	AT1G45170	116.845	-0.431939	0.741265	0.195839	-2.20558	0.0274134	0.178634	tori_Root_LP_72h	AT3G51840	2445.31	-0.285999	0.820173	0.113895	-2.51108	0.0120361	0.0853161
Col-0_Shoot_LP_24h	AT4G25700	1165.46	-0.313217	0.804845	0.214265	-1.46182	0.143789	0.960781	tori_Shoot_HP_24h	AT1G29280	175.085	0.451235	1.36721	0.279755	1.61297	0.106751	0.721576	tori_Shoot_LP_24h	AT3G54610	127.602	-0.562481	0.677137	0.28893	-1.94677	0.0515618	0.34242	Col-0_Shoot_LP_48h	AT5G42800	230.175	0.273227	1.20851	0.153702	1.77764	0.0754636	0.524777	tori_Shoot_HP_48h	AT5G08170	358.256	-0.479279	0.717336	0.165538	-2.89528	0.00378818	0.0261101	tori_Shoot_LP_48h	AT5G14430	884.399	0.432135	1.34923	0.146478	2.95017	0.00317599	0.0221538	Col-0_Shoot_LP_72h	AT3G49140	1823.46	-0.215366	0.861328	0.115738	-1.8608	0.0627718	0.437471	tori_Shoot_HP_72h	AT5G43920	299.943	-0.392865	0.761616	0.183915	-2.13612	0.0326695	0.195248	tori_Shoot_LP_72h	AT3G20770	1728.57	0.363613	1.28664	0.155454	2.33905	0.0193331	0.135833	Col-0_Root_LP_24h	AT5G01720	3056.1	0.288748	1.22158	0.156465	1.84545	0.0649724	0.445143	tori_Root_HP_24h	AT1G21360	703.253	0.41188	1.33042	0.172065	2.39375	0.0166772	0.123995	tori_Root_LP_24h	AT5G04120	340.435	-0.710047	0.6113	0.273654	-2.59469	0.00946765	0.0705671	Col-0_Root_LP_48h	AT1G16350	1445.58	-0.176584	0.884795	0.112626	-1.56788	0.116909	0.799917	tori_Root_HP_48h	AT4G25940	99.9184	-0.428303	0.743136	0.208955	-2.04974	0.04039	0.267712	tori_Root_LP_48h	AT1G18600	154.754	-0.538685	0.688398	0.218517	-2.46519	0.013694	0.0964958	Col-0_Root_LP_72h	AT2G37640	29.5651	0.392948	1.31307	0.209678	1.87406	0.0609227	0.450455	tori_Root_HP_72h	AT1G53090	174.42	-0.391011	0.762595	0.17733	-2.20499	0.0274547	0.178838	tori_Root_LP_72h	AT4G10550	169.374	0.528292	1.44222	0.210397	2.51093	0.0120413	0.085322
Col-0_Shoot_LP_24h	AT4G27900	251.108	0.306125	1.23638	0.209685	1.45993	0.14431	0.960781	tori_Shoot_HP_24h	AT1G68910	268.656	-0.420789	0.747016	0.26124	-1.61074	0.107237	0.721576	tori_Shoot_LP_24h	AT1G06770	111.408	-0.525946	0.694504	0.270209	-1.94644	0.0516021	0.342447	Col-0_Shoot_LP_48h	AT1G12840	2107.14	-0.177781	0.884062	0.100023	-1.77739	0.0755033	0.524863	tori_Shoot_HP_48h	AT3G50260	61.6064	0.85775	1.81221	0.296299	2.89488	0.00379306	0.0261342	tori_Shoot_LP_48h	AT1G55540	193.299	-0.662169	0.631928	0.22448	-2.94979	0.00317987	0.0221705	Col-0_Shoot_LP_72h	AT5G45410	458.794	0.291721	1.2241	0.156833	1.86007	0.0628752	0.438033	tori_Shoot_HP_72h	AT2G31870	62.5703	-0.564695	0.676098	0.264388	-2.13586	0.0326912	0.195307	tori_Shoot_LP_72h	AT5G05580	852.693	-0.409039	0.753125	0.174876	-2.33903	0.0193338	0.135833	Col-0_Root_LP_24h	AT5G06580	845.629	0.288184	1.2211	0.156042	1.84683	0.064772	0.445143	tori_Root_HP_24h	AT1G13350	1626.03	-0.322962	0.799427	0.134958	-2.39305	0.016709	0.124187	tori_Root_LP_24h	AT1G12700	120.788	-0.677934	0.62506	0.261354	-2.59393	0.00948856	0.0706854	Col-0_Root_LP_48h	AT2G32620	133.151	-0.267735	0.830623	0.170836	-1.5672	0.117068	0.800228	tori_Root_HP_48h	AT5G57110	3848.23	0.21891	1.16385	0.106802	2.04968	0.0403958	0.267712	tori_Root_LP_48h	AT4G12610	888.063	0.320294	1.24859	0.129927	2.46518	0.0136945	0.0964958	Col-0_Root_LP_72h	AT2G39770	3428.08	0.155332	1.11368	0.0828791	1.8742	0.0609035	0.450455	tori_Root_HP_72h	AT3G55460	916.524	-0.247143	0.842563	0.112098	-2.20471	0.0274742	0.1789	tori_Root_LP_72h	AT1G49030	65.2914	0.649925	1.56909	0.258903	2.5103	0.0120628	0.0854124
Col-0_Shoot_LP_24h	AT4G39040	830.083	0.258295	1.19606	0.177377	1.45619	0.14534	0.960781	tori_Shoot_HP_24h	AT2G14115	14.7457	-0.533137	0.69105	0.330615	-1.61256	0.10684	0.721576	tori_Shoot_LP_24h	AT3G62880	91.4941	-0.561179	0.677748	0.288335	-1.94627	0.0516218	0.342447	Col-0_Shoot_LP_48h	AT4G05010	45.8897	0.376732	1.2984	0.21201	1.77696	0.075575	0.525171	tori_Shoot_HP_48h	AT4G14400	275.64	-0.560902	0.677878	0.193795	-2.8943	0.0038	0.0261726	tori_Shoot_LP_48h	AT1G76300	384.156	-0.558708	0.67891	0.189411	-2.94971	0.00318068	0.0221705	Col-0_Shoot_LP_72h	AT1G55460	720.3	-0.256884	0.836893	0.138124	-1.85981	0.062912	0.438064	tori_Shoot_HP_72h	AT4G24810	351.486	-0.377393	0.769827	0.176721	-2.13553	0.032718	0.195397	tori_Shoot_LP_72h	AT4G32690	159.404	0.570227	1.48476	0.243807	2.33885	0.0193431	0.13585	Col-0_Root_LP_24h	AT5G22880	3170.92	-0.302678	0.810746	0.164037	-1.84518	0.065011	0.445143	tori_Root_HP_24h	AT5G62390	14215.8	0.286892	1.22001	0.119899	2.39278	0.0167212	0.124232	tori_Root_LP_24h	AT3G06345	1666.81	0.439746	1.35637	0.16955	2.5936	0.00949773	0.0706854	Col-0_Root_LP_48h	AT3G49360	93.8895	0.275646	1.21054	0.175891	1.56714	0.117082	0.800228	tori_Root_HP_48h	AT1G70770	4373.9	0.215633	1.16121	0.105264	2.04849	0.0405121	0.268148	tori_Root_LP_48h	AT4G39420	517.405	-0.372507	0.772439	0.151117	-2.46502	0.0137006	0.0965037	Col-0_Root_LP_72h	AT2G46450	277.634	0.281405	1.21538	0.150164	1.87398	0.060933	0.450455	tori_Root_HP_72h	AT1G78590	83.4264	-0.455209	0.729404	0.206542	-2.20396	0.0275274	0.179035	tori_Root_LP_72h	AT2G27790	50.8975	-0.684186	0.622357	0.27255	-2.51031	0.0120624	0.0854124
Col-0_Shoot_LP_24h	AT5G08280	3260.28	-0.239638	0.846958	0.164847	-1.4537	0.14603	0.960781	tori_Shoot_HP_24h	AT2G28600	322.484	-0.406001	0.754713	0.251763	-1.61263	0.106825	0.721576	tori_Shoot_LP_24h	AT5G48620	1427.96	0.40868	1.32747	0.209975	1.94633	0.0516153	0.342447	Col-0_Shoot_LP_48h	AT1G65470	308.989	-0.288944	0.818501	0.162649	-1.77649	0.0756518	0.525515	tori_Shoot_HP_48h	AT3G45310	455.928	-0.441791	0.73622	0.152653	-2.89409	0.00380259	0.0261754	tori_Shoot_LP_48h	AT1G30360	5176.72	0.426232	1.34372	0.144512	2.94946	0.0031833	0.0221734	Col-0_Shoot_LP_72h	AT1G63850	390.862	0.301976	1.23283	0.162377	1.85972	0.062925	0.438064	tori_Shoot_HP_72h	AT5G09510	1467.84	0.29848	1.22985	0.13981	2.1349	0.0327693	0.195633	tori_Shoot_LP_72h	AT1G03210	177.478	-0.542389	0.686633	0.231947	-2.33841	0.0193659	0.135911	Col-0_Root_LP_24h	AT5G27620	759.61	-0.306095	0.808828	0.165836	-1.84578	0.0649248	0.445143	tori_Root_HP_24h	AT4G16520	3849.26	0.360201	1.2836	0.150559	2.39242	0.0167378	0.124311	tori_Root_LP_24h	AT3G47650	214.25	-0.614084	0.653344	0.236772	-2.59357	0.00949841	0.0706854	Col-0_Root_LP_48h	AT5G42785	126.369	-0.269561	0.829572	0.171998	-1.56723	0.117061	0.800228	tori_Root_HP_48h	AT3G09240	153.405	-0.388161	0.764103	0.189489	-2.04847	0.0405144	0.268148	tori_Root_LP_48h	AT1G47290	534.911	-0.358152	0.780163	0.145333	-2.46435	0.0137261	0.0966156	Col-0_Root_LP_72h	AT4G30560	240.733	0.300426	1.23151	0.160295	1.8742	0.0609025	0.450455	tori_Root_HP_72h	AT4G33500	73.7291	-0.463749	0.725099	0.210387	-2.20427	0.0275057	0.179035	tori_Root_LP_72h	AT3G26550	101.279	0.587173	1.5023	0.233926	2.51008	0.0120704	0.0854357
Col-0_Shoot_LP_24h	AT5G17620	165.15	-0.320941	0.800547	0.220248	-1.45718	0.145066	0.960781	tori_Shoot_HP_24h	AT2G39900	402.08	0.400177	1.31967	0.248412	1.61094	0.107193	0.721576	tori_Shoot_LP_24h	AT5G65460	309.606	-0.431393	0.741545	0.221685	-1.94597	0.0516583	0.342565	Col-0_Shoot_LP_48h	AT4G14070	1281.8	0.201331	1.14976	0.113353	1.77615	0.0757086	0.525719	tori_Shoot_HP_48h	AT5G47120	1002.22	0.368024	1.29058	0.127166	2.89404	0.00380315	0.0261754	tori_Shoot_LP_48h	AT4G30200	1173.95	0.433513	1.35052	0.146981	2.94945	0.0031834	0.0221734	Col-0_Shoot_LP_72h	AT1G01130	64.8819	-0.517724	0.698473	0.278501	-1.85897	0.0630318	0.438226	tori_Shoot_HP_72h	AT3G06980	1483.3	-0.309372	0.806993	0.144931	-2.13462	0.032792	0.195697	tori_Shoot_LP_72h	AT1G09794	33.4501	-0.764645	0.588598	0.326982	-2.33849	0.0193618	0.135911	Col-0_Root_LP_24h	AT5G35620	4677.65	-0.274714	0.826614	0.148869	-1.84534	0.0649875	0.445143	tori_Root_HP_24h	AT5G22740	7043.2	-0.266396	0.831394	0.11137	-2.39199	0.0167574	0.124412	tori_Root_LP_24h	AT3G61410	902.11	0.477833	1.39265	0.184226	2.59374	0.00949391	0.0706854	Col-0_Root_LP_48h	AT3G52561	17.1189	-0.224954	0.855622	0.143569	-1.56687	0.117146	0.800375	tori_Root_HP_48h	AT4G26780	491.598	-0.314258	0.804265	0.153436	-2.04814	0.0405467	0.268168	tori_Root_LP_48h	AT3G19030	2442.91	0.303995	1.23456	0.123357	2.46434	0.0137264	0.0966156	Col-0_Root_LP_72h	AT2G36910	1440.3	0.185563	1.13726	0.0990384	1.87364	0.0609794	0.450635	tori_Root_HP_72h	AT5G05560	136.248	-0.417651	0.748643	0.189491	-2.20407	0.0275194	0.179035	tori_Root_LP_72h	AT1G04040	689.85	-0.346115	0.7867	0.137927	-2.5094	0.0120937	0.0855692
Col-0_Shoot_LP_24h	AT5G23820	2233.46	-0.29161	0.81699	0.200759	-1.45254	0.146352	0.960781	tori_Shoot_HP_24h	AT3G05180	73.1495	-0.517628	0.69852	0.32079	-1.6136	0.106614	0.721576	tori_Shoot_LP_24h	AT3G28290	12.2073	0.611978	1.52835	0.314543	1.94561	0.051702	0.342731	Col-0_Shoot_LP_48h	AT2G34720	221.817	0.298507	1.22987	0.16808	1.77598	0.0757366	0.525723	tori_Shoot_HP_48h	AT4G21445	527.22	0.438124	1.35484	0.151432	2.89321	0.00381322	0.0262352	tori_Shoot_LP_48h	AT1G48310	86.3488	-0.940794	0.520946	0.319095	-2.94832	0.0031951	0.0222468	Col-0_Shoot_LP_72h	AT5G51040	794.181	0.248437	1.18792	0.133647	1.85891	0.0630393	0.438226	tori_Shoot_HP_72h	AT3G45750	74.3269	-0.5501	0.682973	0.257763	-2.13413	0.0328321	0.195866	tori_Shoot_LP_72h	AT1G77380	105.524	0.649656	1.56879	0.277851	2.33814	0.0193798	0.135934	Col-0_Root_LP_24h	AT5G46570	1054.47	-0.285226	0.820613	0.154603	-1.84489	0.0650533	0.445143	tori_Root_HP_24h	AT1G05160	345.354	-0.45888	0.727551	0.191889	-2.39138	0.0167852	0.124503	tori_Root_LP_24h	AT5G39590	7116.66	0.358205	1.28183	0.138117	2.59349	0.00950069	0.0706854	Col-0_Root_LP_48h	AT2G25090	152.816	0.260886	1.19821	0.166549	1.56642	0.11725	0.800796	tori_Root_HP_48h	AT5G67550	36.8272	0.434924	1.35184	0.21234	2.04825	0.0405359	0.268168	tori_Root_LP_48h	AT3G27080	675.386	-0.34913	0.785057	0.141684	-2.46415	0.013734	0.0966341	Col-0_Root_LP_72h	AT4G24015	77.8441	-0.382948	0.766869	0.204483	-1.87276	0.0611016	0.451375	tori_Root_HP_72h	AT5G28750	146.338	-0.41902	0.747933	0.190131	-2.20385	0.0275347	0.179035	tori_Root_LP_72h	AT1G80720	110.587	-0.572538	0.672433	0.228231	-2.50859	0.0121214	0.0856757
Col-0_Shoot_LP_24h	AT5G36907	12.9779	0.33238	1.25909	0.228259	1.45615	0.145351	0.960781	tori_Shoot_HP_24h	AT3G18280	194.768	0.435129	1.35203	0.270169	1.61058	0.107271	0.721576	tori_Shoot_LP_24h	AT1G60690	133.454	-0.516891	0.698876	0.26573	-1.94518	0.0517537	0.34295	Col-0_Shoot_LP_48h	AT3G45400	88.7325	-0.362095	0.778034	0.20393	-1.77558	0.0758016	0.525985	tori_Shoot_HP_48h	AT3G19490	883.711	-0.391921	0.762114	0.135496	-2.89248	0.00382217	0.0262588	tori_Shoot_LP_48h	AT4G10000	207.235	-0.653448	0.635759	0.22171	-2.94731	0.00320555	0.0223115	Col-0_Shoot_LP_72h	AT5G63940	403.708	0.314568	1.24364	0.169185	1.85931	0.0629835	0.438226	tori_Shoot_HP_72h	AT1G07320	8036.47	0.265478	1.20203	0.124409	2.13392	0.0328489	0.195895	tori_Shoot_LP_72h	AT5G40370	1289.89	0.391568	1.31182	0.167474	2.33808	0.0193832	0.135934	Col-0_Root_LP_24h	AT5G56500	7079.13	-0.263811	0.832885	0.143063	-1.84402	0.0651798	0.445143	tori_Root_HP_24h	AT1G08210	641.18	-0.395965	0.759981	0.165568	-2.39156	0.0167769	0.124503	tori_Root_LP_24h	AT2G20270	566.928	-0.458983	0.727499	0.177008	-2.593	0.00951422	0.070735	Col-0_Root_LP_48h	AT1G16880	614.203	0.199843	1.14857	0.127873	1.56283	0.118093	0.801241	tori_Root_HP_48h	AT1G33490	243.683	-0.344963	0.787328	0.168457	-2.04778	0.0405814	0.2683	tori_Root_LP_48h	AT5G12200	1072.79	-0.305947	0.808911	0.124185	-2.46365	0.0137532	0.0967342	Col-0_Root_LP_72h	AT1G74370	43.0894	-0.400417	0.757639	0.213903	-1.87195	0.0612132	0.451782	tori_Root_HP_72h	AT5G57815	260.348	-0.362276	0.777936	0.164429	-2.20323	0.0275782	0.179253	tori_Root_LP_72h	AT2G14050	49.7287	-0.679135	0.624539	0.270725	-2.50858	0.0121219	0.0856757
Col-0_Shoot_LP_24h	AT5G39830	1142.14	-0.269467	0.829626	0.185502	-1.45264	0.146324	0.960781	tori_Shoot_HP_24h	AT3G26680	94.7851	-0.491772	0.711151	0.305117	-1.61175	0.107017	0.721576	tori_Shoot_LP_24h	AT1G48120	91.592	-0.61536	0.652767	0.316389	-1.94495	0.0517816	0.343011	Col-0_Shoot_LP_48h	ATCG01110	623.77	-0.257361	0.836617	0.144999	-1.77492	0.0759109	0.526553	tori_Shoot_HP_48h	AT3G26085	396.396	-0.463877	0.725035	0.160369	-2.89256	0.00382113	0.0262588	tori_Shoot_LP_48h	AT2G15820	363.654	-0.552712	0.681738	0.187541	-2.94716	0.0032071	0.022314	Col-0_Shoot_LP_72h	AT5G65310	1769.74	0.229416	1.17236	0.123412	1.85893	0.0630364	0.438226	tori_Shoot_HP_72h	AT1G29120	435.819	-0.359127	0.779636	0.168313	-2.13369	0.0328685	0.195941	tori_Shoot_LP_72h	AT4G30960	2812.85	0.3901	1.31048	0.166885	2.33754	0.0194112	0.136058	Col-0_Root_LP_24h	ATMG00520	44.5718	-0.364922	0.776511	0.197901	-1.84396	0.0651888	0.445143	tori_Root_HP_24h	AT2G05185	116.799	0.547391	1.46144	0.228907	2.39132	0.0167879	0.124503	tori_Root_LP_24h	AT3G30770	43.8448	0.744022	1.67484	0.286925	2.59309	0.00951182	0.070735	Col-0_Root_LP_48h	AT1G30500	71.7287	0.278506	1.21294	0.17788	1.5657	0.117419	0.801241	tori_Root_HP_48h	AT2G22610	224.63	0.353054	1.27726	0.172487	2.04684	0.0406738	0.268426	tori_Root_LP_48h	AT1G08510	2313.36	0.269508	1.2054	0.109411	2.46327	0.0137675	0.0968001	Col-0_Root_LP_72h	AT1G76990	3914.02	-0.1509	0.900689	0.0806139	-1.87188	0.061223	0.451782	tori_Root_HP_72h	AT4G14350	918.825	0.248519	1.18799	0.112814	2.20291	0.0276007	0.179311	tori_Root_LP_72h	AT5G08640	7071.25	-0.29121	0.817216	0.116085	-2.50859	0.0121214	0.0856757
Col-0_Shoot_LP_24h	AT5G55260	195.647	-0.318065	0.802145	0.218671	-1.45454	0.145798	0.960781	tori_Shoot_HP_24h	AT3G49840	49.2541	-0.522983	0.695931	0.324767	-1.61033	0.107325	0.721576	tori_Shoot_LP_24h	AT1G49470	89.9291	0.545088	1.45911	0.280354	1.94428	0.0518611	0.34302	Col-0_Shoot_LP_48h	AT4G10930	267.378	0.285244	1.21862	0.160766	1.77428	0.0760161	0.527092	tori_Shoot_HP_48h	AT4G03190	218.887	0.601077	1.51685	0.207798	2.89261	0.0038206	0.0262588	tori_Shoot_LP_48h	AT5G64730	128.227	-0.763535	0.589051	0.259085	-2.94705	0.00320822	0.022314	Col-0_Shoot_LP_72h	AT1G35710	89.8941	0.458916	1.37451	0.247009	1.85789	0.0631843	0.438838	tori_Shoot_HP_72h	AT3G26740	10757.9	-0.278413	0.824497	0.130494	-2.13353	0.0328815	0.195948	tori_Shoot_LP_72h	AT5G47850	10.893	0.735561	1.66504	0.314683	2.33747	0.0194149	0.136058	Col-0_Root_LP_24h	AT1G09940	1410.05	0.271124	1.20675	0.147215	1.84169	0.0655205	0.445305	tori_Root_HP_24h	AT1G63840	2589.22	0.350027	1.27458	0.146403	2.39084	0.0168099	0.124577	tori_Root_LP_24h	AT3G59140	2342.81	0.415152	1.33344	0.16012	2.59276	0.0095209	0.0707591	Col-0_Root_LP_48h	AT1G52220	21.6728	0.23929	1.18041	0.152917	1.56483	0.117622	0.801241	tori_Root_HP_48h	AT3G09360	257.279	-0.369606	0.773994	0.180541	-2.04722	0.0406365	0.268426	tori_Root_LP_48h	AT3G02242	26.139	-0.729671	0.603041	0.29626	-2.46294	0.0137803	0.0968202	Col-0_Root_LP_72h	AT3G49380	41.973	0.400498	1.31996	0.213919	1.87219	0.0611796	0.451782	tori_Root_HP_72h	AT4G17280	377.03	0.353729	1.27786	0.16058	2.20283	0.0276071	0.179311	tori_Root_LP_72h	AT3G15920	497.734	-0.369311	0.774152	0.147248	-2.50809	0.0121386	0.085763
Col-0_Shoot_LP_24h	AT5G57870	2396.4	0.253689	1.19225	0.174457	1.45416	0.145903	0.960781	tori_Shoot_HP_24h	AT4G05180	6568.19	0.368529	1.29103	0.228723	1.61125	0.107126	0.721576	tori_Shoot_LP_24h	AT1G64065	88.1733	0.591621	1.50694	0.304211	1.94478	0.0518019	0.34302	Col-0_Shoot_LP_48h	AT5G07090	5706.33	-0.17118	0.888116	0.0965557	-1.77286	0.0762511	0.528531	tori_Shoot_HP_48h	AT5G16610	210.178	-0.572044	0.672663	0.197766	-2.89254	0.00382145	0.0262588	tori_Shoot_LP_48h	AT2G42740	242.837	-0.643686	0.640075	0.218485	-2.94614	0.00321771	0.0223719	Col-0_Shoot_LP_72h	AT3G01520	900.577	-0.239226	0.8472	0.128756	-1.85798	0.0631714	0.438838	tori_Shoot_HP_72h	AT1G31460	66.4348	0.561265	1.47556	0.263298	2.13167	0.0330338	0.196007	tori_Shoot_LP_72h	AT5G36950	134.029	-0.577387	0.670176	0.247073	-2.33691	0.0194436	0.136211	Col-0_Root_LP_24h	AT1G10910	740.813	0.29942	1.23065	0.162552	1.842	0.0654757	0.445305	tori_Root_HP_24h	AT3G55200	842.863	-0.352105	0.78344	0.147269	-2.3909	0.0168072	0.124577	tori_Root_LP_24h	AT1G69850	7503.52	0.377406	1.299	0.145587	2.5923	0.00953364	0.0708282	Col-0_Root_LP_48h	AT1G56110	3824.91	-0.171161	0.888128	0.109533	-1.56265	0.118136	0.801241	tori_Root_HP_48h	AT3G63150	599.654	-0.276481	0.825603	0.135056	-2.04715	0.0406431	0.268426	tori_Root_LP_48h	AT3G26670	465.413	-0.370424	0.773555	0.150399	-2.46294	0.0137803	0.0968202	Col-0_Root_LP_72h	AT2G30490	11773.8	0.148149	1.10815	0.0791602	1.87151	0.0612749	0.452002	tori_Root_HP_72h	AT4G35860	538.732	0.288548	1.22141	0.131007	2.20254	0.0276268	0.179375	tori_Root_LP_72h	AT1G53030	123.332	-0.561704	0.677502	0.22401	-2.50749	0.0121591	0.085877
Col-0_Shoot_LP_24h	AT5G58550	187.183	0.346145	1.27116	0.236739	1.46214	0.143703	0.960781	tori_Shoot_HP_24h	AT4G18465	87.7124	-0.484857	0.714568	0.300691	-1.61247	0.106859	0.721576	tori_Shoot_LP_24h	AT1G65070	439.552	-0.416956	0.749003	0.214433	-1.94446	0.0518395	0.34302	Col-0_Shoot_LP_48h	AT1G17470	1095.74	-0.199097	0.871096	0.112335	-1.77235	0.0763364	0.528551	tori_Shoot_HP_48h	AT3G25290	92.7444	0.7828	1.72047	0.270674	2.89204	0.00382745	0.0262856	tori_Shoot_LP_48h	AT3G02180	1073.75	0.465079	1.38039	0.15787	2.94597	0.00321947	0.022376	Col-0_Shoot_LP_72h	AT3G46690	58.4718	-0.49663	0.70876	0.267343	-1.85765	0.0632185	0.438838	tori_Shoot_HP_72h	AT1G71840	490.586	-0.347599	0.785891	0.163009	-2.13239	0.0329745	0.196007	tori_Shoot_LP_72h	AT3G57190	345.361	-0.456615	0.728694	0.19541	-2.3367	0.019455	0.136241	Col-0_Root_LP_24h	AT1G21750	18339.4	-0.257853	0.836331	0.14002	-1.84154	0.0655421	0.445305	tori_Root_HP_24h	AT5G09760	1871.56	-0.31	0.806642	0.12967	-2.39069	0.0168166	0.124581	tori_Root_LP_24h	AT4G35190	49.5244	0.74215	1.67267	0.286391	2.59139	0.00955883	0.0709898	Col-0_Root_LP_48h	AT1G66460	14.8689	-0.215883	0.861019	0.13807	-1.56358	0.117916	0.801241	tori_Root_HP_48h	AT5G02710	37.235	-0.433727	0.740347	0.211888	-2.04696	0.0406621	0.268426	tori_Root_LP_48h	AT4G11820	1642.72	-0.28385	0.821396	0.115263	-2.46262	0.0137926	0.0968712	Col-0_Root_LP_72h	AT4G25080	298.928	-0.277641	0.824939	0.148376	-1.8712	0.061317	0.452149	tori_Root_HP_72h	AT1G26930	452.278	0.298775	1.2301	0.135702	2.20171	0.0276861	0.179695	tori_Root_LP_72h	AT1G17140	217.801	0.468959	1.38411	0.187048	2.50715	0.0121709	0.0859293
Col-0_Shoot_LP_24h	AT5G64850	353.436	-0.330219	0.795416	0.226945	-1.45506	0.145653	0.960781	tori_Shoot_HP_24h	AT4G30790	367.852	0.410784	1.32941	0.254982	1.61103	0.107174	0.721576	tori_Shoot_LP_24h	AT3G22820	25.3945	0.650386	1.56959	0.33456	1.944	0.0518951	0.34302	Col-0_Shoot_LP_48h	AT1G59960	355.868	0.272098	1.20756	0.153522	1.77238	0.0763322	0.528551	tori_Shoot_HP_48h	AT4G25130	3447.46	-0.288735	0.81862	0.0998769	-2.89091	0.00384129	0.026367	tori_Shoot_LP_48h	AT1G03630	2798.87	0.364436	1.28738	0.123722	2.94561	0.00322323	0.0223941	Col-0_Shoot_LP_72h	AT4G05020	125.125	0.436155	1.35299	0.234782	1.85771	0.0632108	0.438838	tori_Shoot_HP_72h	AT2G30570	16423.4	0.248256	1.18777	0.116402	2.13275	0.032945	0.196007	tori_Shoot_LP_72h	AT5G63100	78.0378	-0.662056	0.631977	0.283346	-2.33656	0.019462	0.136241	Col-0_Root_LP_24h	AT1G23870	7653.45	0.320302	1.24859	0.173752	1.84345	0.0652634	0.445305	tori_Root_HP_24h	AT4G16770	392.152	-0.43071	0.741896	0.18023	-2.38978	0.0168584	0.124846	tori_Root_LP_24h	AT1G71880	12856.5	0.334293	1.26076	0.129038	2.59066	0.00957927	0.0710612	Col-0_Root_LP_48h	AT2G02610	81.0393	-0.27701	0.8253	0.177157	-1.56364	0.117903	0.801241	tori_Root_HP_48h	AT5G16230	82.1437	0.428732	1.34605	0.209435	2.04709	0.0406495	0.268426	tori_Root_LP_48h	AT1G22750	648.338	-0.352114	0.783435	0.143017	-2.46205	0.0138145	0.0969905	Col-0_Root_LP_72h	AT3G22060	73.0489	0.386005	1.30677	0.206385	1.87031	0.0614403	0.452732	tori_Root_HP_72h	AT1G16070	60.7087	0.471284	1.38634	0.214186	2.20035	0.0277822	0.180189	tori_Root_LP_72h	AT1G75500	2934.22	0.267957	1.2041	0.10695	2.50543	0.0122302	0.0862959
Col-0_Shoot_LP_24h	ATCG00690	45.342	0.35823	1.28185	0.246018	1.45611	0.145361	0.960781	tori_Shoot_HP_24h	AT5G01460	357.742	0.397783	1.31748	0.246952	1.61077	0.107229	0.721576	tori_Shoot_LP_24h	AT5G37530	66.87	-0.577971	0.669905	0.297302	-1.94406	0.0518887	0.34302	Col-0_Shoot_LP_48h	AT4G30080	342.863	-0.265383	0.831978	0.149721	-1.77252	0.076308	0.528551	tori_Shoot_HP_48h	AT5G65207	377.592	0.909109	1.87789	0.314479	2.89085	0.00384207	0.026367	tori_Shoot_LP_48h	AT5G52020	138.678	1.37803	2.59914	0.467911	2.94508	0.00322875	0.0224244	Col-0_Shoot_LP_72h	AT1G48420	1056.85	0.2376	1.17903	0.127956	1.85689	0.0633272	0.439275	tori_Shoot_HP_72h	AT2G45440	580.43	-0.333603	0.793552	0.156443	-2.13243	0.0329719	0.196007	tori_Shoot_LP_72h	AT3G49350	295.367	0.497308	1.41158	0.212864	2.33627	0.019477	0.136274	Col-0_Root_LP_24h	AT1G26580	4125.45	0.25037	1.18951	0.135919	1.84205	0.0654683	0.445305	tori_Root_HP_24h	AT1G12440	2752.72	0.339228	1.26508	0.141963	2.38956	0.0168687	0.124877	tori_Root_LP_24h	AT2G05760	279.256	-0.560694	0.677976	0.21645	-2.59041	0.00958609	0.0710612	Col-0_Root_LP_48h	AT2G05185	43.0545	0.268656	1.20469	0.171877	1.56307	0.118035	0.801241	tori_Root_HP_48h	AT4G05390	1032.65	0.257914	1.19575	0.126088	2.04551	0.0408047	0.269193	tori_Root_LP_48h	AT1G01040	582.144	0.355853	1.27974	0.14455	2.46181	0.0138239	0.0970212	Col-0_Root_LP_72h	AT5G17580	54.3935	0.396546	1.31635	0.212017	1.87035	0.0614353	0.452732	tori_Root_HP_72h	AT1G71030	20.022	-0.434665	0.739866	0.197535	-2.20045	0.027775	0.180189	tori_Root_LP_72h	AT5G06530	27.9209	0.711396	1.63739	0.283946	2.50539	0.0122316	0.0862959
Col-0_Shoot_LP_24h	AT1G50732	359.606	-0.303354	0.810366	0.208916	-1.45204	0.146491	0.960793	tori_Shoot_HP_24h	AT5G03870	124.509	0.463867	1.37923	0.287928	1.61106	0.107168	0.721576	tori_Shoot_LP_24h	AT5G48730	147.614	-0.503117	0.705581	0.258741	-1.94448	0.0518375	0.34302	Col-0_Shoot_LP_48h	AT1G09590	3096.79	-0.179559	0.882973	0.101334	-1.77196	0.0764009	0.528616	tori_Shoot_HP_48h	AT5G15330	151.267	0.636781	1.55486	0.220303	2.89048	0.00384658	0.0263884	tori_Shoot_LP_48h	AT1G79770	36.5066	-1.2401	0.423344	0.421293	-2.94355	0.0032447	0.022527	Col-0_Shoot_LP_72h	ATCG00800	9382.08	-0.186432	0.878777	0.100399	-1.85691	0.0633244	0.439275	tori_Shoot_HP_72h	AT3G20560	101.183	-0.516113	0.699253	0.242006	-2.13265	0.0329536	0.196007	tori_Shoot_LP_72h	AT4G12290	534.852	-0.428705	0.742928	0.183505	-2.3362	0.0194807	0.136274	Col-0_Root_LP_24h	AT1G63530	380.398	-0.343289	0.788242	0.186266	-1.843	0.0653289	0.445305	tori_Root_HP_24h	AT2G21070	467.862	-0.414411	0.750326	0.173499	-2.38855	0.016915	0.125175	tori_Root_LP_24h	AT2G25690	451.892	0.485946	1.4005	0.187602	2.5903	0.00958915	0.0710612	Col-0_Root_LP_48h	AT2G07050	1752.51	-0.168972	0.889476	0.10809	-1.56326	0.117991	0.801241	tori_Root_HP_48h	AT3G18610	164.525	0.388456	1.30899	0.189941	2.04515	0.0408405	0.269332	tori_Root_LP_48h	AT1G67148	64.1778	0.674372	1.5959	0.27397	2.46148	0.0138366	0.0970756	Col-0_Root_LP_72h	AT3G05400	48.6545	0.39898	1.31858	0.213364	1.86995	0.0614906	0.45294	tori_Root_HP_72h	AT1G71410	574.827	-0.296836	0.814036	0.134941	-2.19975	0.0278244	0.180398	tori_Root_LP_72h	AT3G47520	2302.1	0.267316	1.20357	0.106746	2.50422	0.012272	0.0865495
Col-0_Shoot_LP_24h	AT1G78190	27.2871	-0.371083	0.773202	0.255588	-1.45188	0.146535	0.960793	tori_Shoot_HP_24h	AT5G64930	115.939	-0.485386	0.714306	0.301282	-1.61107	0.107165	0.721576	tori_Shoot_LP_24h	AT1G60270	203.998	-0.558919	0.678811	0.28762	-1.94326	0.0519851	0.343368	Col-0_Shoot_LP_48h	ATCG00390	3802.98	-0.181144	0.882003	0.102224	-1.77204	0.0763884	0.528616	tori_Shoot_HP_48h	AT1G15060	232.769	-0.575262	0.671164	0.199101	-2.88929	0.00386113	0.0264691	tori_Shoot_LP_48h	AT3G21770	227.298	0.638546	1.55676	0.217008	2.9425	0.00325574	0.0225943	Col-0_Shoot_LP_72h	AT1G30820	1193.92	-0.246866	0.842725	0.133027	-1.85577	0.063487	0.440225	tori_Shoot_HP_72h	AT3G47630	103.084	-0.507252	0.703561	0.237847	-2.13268	0.032951	0.196007	tori_Shoot_LP_72h	AT5G19580	42.9739	-0.735176	0.600745	0.314733	-2.33587	0.0194979	0.136345	Col-0_Root_LP_24h	AT1G70770	11846.4	-0.24202	0.84556	0.13141	-1.84172	0.0655159	0.445305	tori_Root_HP_24h	AT1G21640	1951.03	-0.299501	0.812533	0.125445	-2.38752	0.0169627	0.125362	tori_Root_LP_24h	AT3G47550	1629.6	0.386471	1.30719	0.149195	2.59037	0.00958723	0.0710612	Col-0_Root_LP_48h	AT2G29060	252.871	0.247135	1.18685	0.158163	1.56253	0.118162	0.801241	tori_Root_HP_48h	AT1G03700	200.032	-0.371221	0.773128	0.181633	-2.0438	0.0409733	0.270014	tori_Root_LP_48h	AT2G13550	40.5141	-0.706349	0.612869	0.287234	-2.45914	0.0139271	0.0976749	Col-0_Root_LP_72h	AT1G71140	37.2238	0.399391	1.31895	0.213622	1.86962	0.0615364	0.453113	tori_Root_HP_72h	AT3G22440	3895.01	-0.191035	0.875977	0.0868575	-2.19941	0.0278486	0.180424	tori_Root_LP_72h	AT1G78600	1042.36	-0.308493	0.807485	0.123214	-2.50372	0.0122897	0.0865538
Col-0_Shoot_LP_24h	AT2G17800	339.993	-0.296255	0.814364	0.20431	-1.45003	0.147051	0.960793	tori_Shoot_HP_24h	AT2G04230	272.985	0.418555	1.33659	0.260045	1.60955	0.107496	0.721677	tori_Shoot_LP_24h	AT2G17220	256.387	-0.45173	0.731165	0.232451	-1.94333	0.0519759	0.343368	Col-0_Shoot_LP_48h	AT4G00400	866.429	-0.217209	0.860228	0.122595	-1.77176	0.0764336	0.528652	tori_Shoot_HP_48h	AT5G19485	289.653	-0.510841	0.701813	0.1768	-2.88937	0.00386014	0.0264691	tori_Shoot_LP_48h	AT3G55400	1194.3	-0.407454	0.753953	0.138476	-2.9424	0.00325674	0.0225943	Col-0_Shoot_LP_72h	AT1G45191	66.3329	0.489662	1.40412	0.263947	1.85515	0.0635745	0.440515	tori_Shoot_HP_72h	AT4G08310	570.312	-0.335153	0.7927	0.157213	-2.13184	0.0330196	0.196007	tori_Shoot_LP_72h	AT3G19460	209.634	-0.537034	0.689186	0.229938	-2.33556	0.0195141	0.13636	Col-0_Root_LP_24h	AT2G34060	431.386	-0.332508	0.794155	0.180416	-1.84301	0.0653281	0.445305	tori_Root_HP_24h	AT1G77620	895.427	-0.348518	0.78539	0.145979	-2.38746	0.0169655	0.125362	tori_Root_LP_24h	AT4G31320	1451.16	-0.422591	0.746083	0.163135	-2.59043	0.00958549	0.0710612	Col-0_Root_LP_48h	AT2G30200	1117.04	-0.177655	0.884139	0.113558	-1.56445	0.117713	0.801241	tori_Root_HP_48h	AT1G34030	3408.62	0.212955	1.15906	0.104195	2.04381	0.0409721	0.270014	tori_Root_LP_48h	AT3G14100	882.408	0.322442	1.25045	0.13113	2.45896	0.013934	0.0976885	Col-0_Root_LP_72h	AT4G12170	5.41452	0.257654	1.19553	0.137929	1.86802	0.061759	0.454589	tori_Root_HP_72h	AT4G32915	147.684	-0.409049	0.75312	0.185981	-2.19941	0.0278485	0.180424	tori_Root_LP_72h	AT3G55720	98.5437	0.622991	1.54007	0.248802	2.50396	0.0122812	0.0865538
Col-0_Shoot_LP_24h	AT4G30250	69.3856	-0.368824	0.774414	0.254405	-1.44975	0.147129	0.960793	tori_Shoot_HP_24h	AT2G17705	119.84	0.510415	1.42446	0.317142	1.60942	0.107524	0.721677	tori_Shoot_LP_24h	AT4G15610	352.654	0.533113	1.44705	0.274418	1.9427	0.0520521	0.34368	Col-0_Shoot_LP_48h	AT1G04170	1602.3	-0.191104	0.875935	0.107914	-1.77088	0.0765801	0.529108	tori_Shoot_HP_48h	AT5G13360	282.678	-0.518175	0.698255	0.179364	-2.88896	0.00386519	0.0264875	tori_Shoot_LP_48h	AT1G04900	79.9323	-0.89513	0.537699	0.304265	-2.94194	0.00326163	0.0226201	Col-0_Shoot_LP_72h	AT2G44370	118.577	0.481222	1.39593	0.259382	1.85526	0.0635586	0.440515	tori_Shoot_HP_72h	AT4G24040	95.4371	-0.526965	0.694013	0.247073	-2.13283	0.0329389	0.196007	tori_Shoot_LP_72h	AT5G52310	1782.85	0.758205	1.69138	0.324631	2.33559	0.0195126	0.13636	Col-0_Root_LP_24h	AT2G46790	78.8856	-0.350401	0.784366	0.190161	-1.84266	0.0653787	0.445305	tori_Root_HP_24h	AT2G21550	902.954	0.377811	1.29937	0.158228	2.38776	0.0169514	0.125362	tori_Root_LP_24h	AT5G25480	298.51	-0.558433	0.679039	0.21555	-2.59074	0.00957698	0.0710612	Col-0_Root_LP_48h	AT2G30250	477.678	0.210481	1.15707	0.134536	1.5645	0.1177	0.801241	tori_Root_HP_48h	AT3G60820	1701.98	0.231513	1.17407	0.113286	2.04361	0.0409923	0.270042	tori_Root_LP_48h	AT1G71400	473.177	0.379672	1.30105	0.15443	2.45854	0.0139502	0.097767	Col-0_Root_LP_72h	AT1G17060	99.1535	-0.366106	0.775874	0.196044	-1.86747	0.0618364	0.454831	tori_Root_HP_72h	AT1G70920	40.9739	0.472717	1.38772	0.214968	2.19901	0.0278769	0.180543	tori_Root_LP_72h	AT4G33640	73.9571	-0.652305	0.636263	0.26052	-2.50386	0.0122847	0.0865538
Col-0_Shoot_LP_24h	AT4G33985	88.9713	0.358204	1.28183	0.246938	1.45059	0.146895	0.960793	tori_Shoot_HP_24h	AT3G08530	2232.84	0.360292	1.28369	0.223873	1.60936	0.107537	0.721677	tori_Shoot_LP_24h	AT5G47140	136.009	-0.537812	0.688815	0.276858	-1.94256	0.0520699	0.34368	Col-0_Shoot_LP_48h	AT3G13600	66.7209	0.371451	1.29365	0.209794	1.77056	0.0766344	0.529108	tori_Shoot_HP_48h	AT2G47440	464.187	0.454268	1.37009	0.15726	2.88864	0.00386913	0.0265049	tori_Shoot_LP_48h	AT4G15640	216.362	-0.650803	0.636926	0.221281	-2.94107	0.00327077	0.0226754	Col-0_Shoot_LP_72h	AT2G26200	383.321	-0.303997	0.810005	0.163916	-1.85459	0.0636543	0.440793	tori_Shoot_HP_72h	AT5G05370	316.197	0.387144	1.3078	0.181604	2.13181	0.0330229	0.196007	tori_Shoot_LP_72h	AT5G02780	22.2035	0.778859	1.71577	0.333499	2.33542	0.0195216	0.136363	Col-0_Root_LP_24h	AT3G02800	354.284	0.333193	1.2598	0.180883	1.84204	0.06547	0.445305	tori_Root_HP_24h	AT2G22260	141.15	-0.534371	0.69046	0.223809	-2.38762	0.0169579	0.125362	tori_Root_LP_24h	AT1G10310	324.567	-0.566074	0.675453	0.218574	-2.58986	0.00960164	0.0711111	Col-0_Root_LP_48h	AT2G38025	207.518	0.254232	1.1927	0.16247	1.56479	0.117632	0.801241	tori_Root_HP_48h	AT1G21410	97.6897	-0.415471	0.749775	0.203359	-2.04304	0.0410482	0.270212	tori_Root_LP_48h	AT5G11590	18.0705	-0.712615	0.610213	0.289879	-2.45832	0.013959	0.0977932	Col-0_Root_LP_72h	AT3G14415	479.461	-0.246857	0.84273	0.132182	-1.86755	0.0618249	0.454831	tori_Root_HP_72h	AT2G29525	31.5705	-0.465868	0.724035	0.211883	-2.1987	0.0278991	0.180622	tori_Root_LP_72h	AT5G11450	124.878	-0.567524	0.674774	0.226674	-2.5037	0.0122903	0.0865538
Col-0_Shoot_LP_24h	AT4G36780	805.262	0.313013	1.2423	0.21581	1.45041	0.146944	0.960793	tori_Shoot_HP_24h	AT3G19270	8.35483	-0.47672	0.718609	0.296268	-1.60909	0.107598	0.721677	tori_Shoot_LP_24h	AT1G24764	624.993	0.385838	1.30662	0.198735	1.94147	0.0522008	0.343836	Col-0_Shoot_LP_48h	AT3G20330	602.098	-0.23197	0.851471	0.13103	-1.77035	0.0766683	0.529108	tori_Shoot_HP_48h	AT3G10420	583.747	-0.434582	0.739908	0.150496	-2.88767	0.00388111	0.0265774	tori_Shoot_LP_48h	AT1G80270	363.579	-0.548907	0.683538	0.186657	-2.94073	0.00327441	0.0226925	Col-0_Shoot_LP_72h	AT3G16420	11827.3	0.186545	1.13803	0.100588	1.85455	0.0636604	0.440793	tori_Shoot_HP_72h	AT5G23420	407.971	0.365022	1.2879	0.171236	2.13169	0.0330322	0.196007	tori_Shoot_LP_72h	AT3G07790	853.963	0.405832	1.32485	0.17381	2.33491	0.019548	0.136499	Col-0_Root_LP_24h	AT3G09540	911.384	-0.285611	0.820394	0.155011	-1.84252	0.0653984	0.445305	tori_Root_HP_24h	AT3G12720	451.262	0.41025	1.32892	0.171844	2.38734	0.0169708	0.125362	tori_Root_LP_24h	AT1G48510	704.578	0.441061	1.3576	0.170307	2.5898	0.00960309	0.0711111	Col-0_Root_LP_48h	AT3G12090	700.628	0.19327	1.14335	0.123457	1.56548	0.117471	0.801241	tori_Root_HP_48h	AT2G02160	2690.25	0.226206	1.16976	0.110728	2.0429	0.0410624	0.270212	tori_Root_LP_48h	AT1G70150	59.9915	-0.666769	0.629916	0.271363	-2.45711	0.0140059	0.0980838	Col-0_Root_LP_72h	AT1G12120	970.564	-0.192091	0.875336	0.102876	-1.86722	0.061871	0.454922	tori_Root_HP_72h	AT3G20960	431.96	0.308249	1.2382	0.140256	2.19776	0.0279664	0.180992	tori_Root_LP_72h	AT2G44430	572.555	0.384975	1.30584	0.153778	2.50345	0.0122989	0.0865831
Col-0_Shoot_LP_24h	AT4G37480	175.727	0.335952	1.26221	0.231679	1.45007	0.147039	0.960793	tori_Shoot_HP_24h	AT3G48330	214.795	0.423596	1.34127	0.263141	1.60977	0.107449	0.721677	tori_Shoot_LP_24h	AT1G70090	1386.65	0.451346	1.36732	0.232449	1.9417	0.0521737	0.343836	Col-0_Shoot_LP_48h	AT4G11570	1174.16	0.195154	1.14485	0.110209	1.77077	0.0765989	0.529108	tori_Shoot_HP_48h	AT3G51460	486.924	-0.436061	0.73915	0.151026	-2.88731	0.00388547	0.0265915	tori_Shoot_LP_48h	AT1G32240	77.8639	-0.920931	0.528168	0.313189	-2.9405	0.00327687	0.0227013	Col-0_Shoot_LP_72h	AT1G07040	396.038	-0.302171	0.811031	0.162967	-1.85418	0.0637127	0.44098	tori_Shoot_HP_72h	AT5G25060	674.665	-0.331942	0.794466	0.155663	-2.13245	0.0329702	0.196007	tori_Shoot_LP_72h	AT2G46240	105.686	-0.623543	0.649075	0.26717	-2.33388	0.0196019	0.136678	Col-0_Root_LP_24h	AT4G05020	5136.43	-0.259473	0.835393	0.140814	-1.84267	0.0653771	0.445305	tori_Root_HP_24h	AT2G25260	2079.59	0.329533	1.25661	0.13806	2.38688	0.016992	0.125473	tori_Root_LP_24h	AT4G22360	1158.38	0.401822	1.32118	0.155171	2.58955	0.00961015	0.0711111	Col-0_Root_LP_48h	AT3G23390	2856.14	-0.163071	0.893122	0.104349	-1.56275	0.118111	0.801241	tori_Root_HP_48h	AT2G43570	98.6026	0.418487	1.33652	0.204836	2.04303	0.041049	0.270212	tori_Root_LP_48h	AT5G44040	339.106	0.452849	1.36874	0.18431	2.45699	0.0140105	0.0980838	Col-0_Root_LP_72h	AT4G38440	337.608	-0.268825	0.829995	0.14403	-1.86645	0.0619782	0.455546	tori_Root_HP_72h	AT2G17033	94.0529	-0.445075	0.734546	0.202533	-2.19754	0.0279816	0.181025	tori_Root_LP_72h	AT5G16910	1435.44	0.300293	1.23139	0.119967	2.50313	0.0123101	0.086631
Col-0_Shoot_LP_24h	AT5G04820	169.27	-0.338792	0.790703	0.233688	-1.44977	0.147124	0.960793	tori_Shoot_HP_24h	AT5G22630	214.657	0.45634	1.37206	0.283624	1.60896	0.107625	0.721677	tori_Shoot_LP_24h	AT1G70850	2738.61	0.486604	1.40114	0.250617	1.94162	0.0521832	0.343836	Col-0_Shoot_LP_48h	AT4G16630	957.707	-0.213549	0.862413	0.120635	-1.77021	0.0766923	0.529108	tori_Shoot_HP_48h	AT5G13640	513.932	-0.435689	0.739341	0.1509	-2.88727	0.00388596	0.0265915	tori_Shoot_LP_48h	AT5G43620	128.305	1.05475	2.07736	0.358765	2.93995	0.00328268	0.0227334	Col-0_Shoot_LP_72h	AT1G07180	94.3024	-0.464643	0.72465	0.250632	-1.85388	0.0637561	0.44098	tori_Shoot_HP_72h	ATCG00520	46.628	0.596726	1.51228	0.279919	2.13178	0.0330249	0.196007	tori_Shoot_LP_72h	AT3G12860	73.9166	-0.661587	0.632183	0.283456	-2.334	0.0195957	0.136678	Col-0_Root_LP_24h	AT5G40770	5735.69	-0.260831	0.834607	0.141629	-1.84164	0.0655272	0.445305	tori_Root_HP_24h	AT4G32915	548.561	-0.397747	0.759043	0.166648	-2.38675	0.0169981	0.125473	tori_Root_LP_24h	AT4G35360	1380.13	-0.38437	0.766113	0.148437	-2.58944	0.00961316	0.0711111	Col-0_Root_LP_48h	AT3G25070	341.496	0.222461	1.16672	0.142277	1.56357	0.117919	0.801241	tori_Root_HP_48h	AT5G51120	1378.31	0.233118	1.17537	0.11414	2.04238	0.0411139	0.270453	tori_Root_LP_48h	AT5G52030	148.161	-0.535723	0.689813	0.218115	-2.45614	0.0140437	0.0982809	Col-0_Root_LP_72h	AT3G52920	722.082	-0.211864	0.863421	0.113562	-1.86563	0.0620927	0.456224	tori_Root_HP_72h	AT1G52565	62.4919	0.467456	1.38267	0.212761	2.19709	0.0280141	0.18117	tori_Root_LP_72h	AT2G24200	4222.41	0.244029	1.1843	0.0975135	2.50251	0.0123316	0.0866886
Col-0_Shoot_LP_24h	AT5G09820	438.232	-0.276339	0.825683	0.190472	-1.45081	0.146833	0.960793	tori_Shoot_HP_24h	AT5G67290	299.173	0.415321	1.3336	0.258119	1.60903	0.107611	0.721677	tori_Shoot_LP_24h	AT1G76450	1148.06	-0.405753	0.754842	0.208997	-1.94143	0.0522059	0.343836	Col-0_Shoot_LP_48h	AT5G45400	114.96	-0.346606	0.786432	0.195711	-1.77101	0.0765584	0.529108	tori_Shoot_HP_48h	AT4G16765	127.02	-0.678941	0.624624	0.235289	-2.88556	0.00390713	0.0267268	tori_Shoot_LP_48h	AT2G30460	93.155	-0.879156	0.543685	0.299084	-2.9395	0.00328745	0.0227583	Col-0_Shoot_LP_72h	AT5G08520	611.792	-0.284573	0.820985	0.153492	-1.85399	0.0637401	0.44098	tori_Shoot_HP_72h	AT5G59290	622.323	0.335657	1.26195	0.15749	2.13129	0.0330653	0.196123	tori_Shoot_LP_72h	AT4G14420	888.597	0.379479	1.30087	0.162571	2.33423	0.0195836	0.136678	Col-0_Root_LP_24h	AT5G62700	15530.1	-0.263596	0.833009	0.143096	-1.8421	0.0654609	0.445305	tori_Root_HP_24h	AT5G39090	236.14	-0.491057	0.711503	0.205785	-2.38626	0.0170207	0.125595	tori_Root_LP_24h	AT5G18440	791.803	-0.430675	0.741915	0.166311	-2.58958	0.0096094	0.0711111	Col-0_Root_LP_48h	AT3G25870	124.202	0.26807	1.2042	0.171337	1.56458	0.117682	0.801241	tori_Root_HP_48h	AT1G12440	811.702	0.258796	1.19648	0.126763	2.04158	0.0411935	0.270686	tori_Root_LP_48h	AT4G15260	194.304	0.484881	1.39947	0.197458	2.45562	0.014064	0.0983875	Col-0_Root_LP_72h	AT3G60540	35.3899	0.3964	1.31622	0.212494	1.86547	0.0621158	0.45623	tori_Root_HP_72h	AT2G47220	46.4712	-0.47274	0.720595	0.215227	-2.19648	0.0280579	0.181389	tori_Root_LP_72h	AT3G20460	70.2851	0.663103	1.58349	0.26496	2.50265	0.0123266	0.0866886
Col-0_Shoot_LP_24h	AT5G17230	3781.93	-0.248726	0.841639	0.171495	-1.45034	0.146964	0.960793	tori_Shoot_HP_24h	AT1G62960	459.942	-0.394714	0.76064	0.245381	-1.60858	0.107709	0.721903	tori_Shoot_LP_24h	AT2G40475	221.81	0.491898	1.40629	0.253315	1.94185	0.0521556	0.343836	Col-0_Shoot_LP_48h	AT5G59670	19.823	0.346292	1.27129	0.195597	1.77044	0.0766545	0.529108	tori_Shoot_HP_48h	AT1G12470	440.027	-0.449456	0.732319	0.155808	-2.88467	0.00391818	0.0267928	tori_Shoot_LP_48h	AT3G04970	70.1564	-0.947654	0.518475	0.322426	-2.93913	0.0032913	0.0227767	Col-0_Shoot_LP_72h	AT3G07790	702.058	-0.270653	0.828944	0.14603	-1.85341	0.0638242	0.441134	tori_Shoot_HP_72h	AT5G19940	2720.18	0.269898	1.20572	0.126669	2.13073	0.0331118	0.196328	tori_Shoot_LP_72h	AT5G14330	81.71	0.655305	1.57495	0.28075	2.33413	0.0195891	0.136678	Col-0_Root_LP_24h	AT2G25480	898.316	-0.323176	0.799309	0.175552	-1.84091	0.0656349	0.445674	tori_Root_HP_24h	AT2G01450	7326.07	0.276275	1.21106	0.115886	2.38403	0.017124	0.126312	tori_Root_LP_24h	AT4G01037	536.46	-0.463416	0.725267	0.178989	-2.58908	0.00962327	0.0711603	Col-0_Root_LP_48h	AT3G58560	677.494	-0.190801	0.876119	0.122098	-1.56269	0.118126	0.801241	tori_Root_HP_48h	AT4G27595	506.238	0.302402	1.2332	0.148108	2.04177	0.0411746	0.270686	tori_Root_LP_48h	AT2G01620	64.2947	-0.650533	0.637045	0.26497	-2.45512	0.0140839	0.098491	Col-0_Root_LP_72h	AT5G41315	176.111	0.320708	1.24894	0.171937	1.86526	0.0621444	0.456276	tori_Root_HP_72h	AT2G32240	3990.61	0.192711	1.14291	0.08776	2.19589	0.0280999	0.181531	tori_Root_LP_72h	AT5G53940	114.296	-0.567391	0.674836	0.226727	-2.50253	0.0123309	0.0866886
Col-0_Shoot_LP_24h	AT5G19230	323.839	0.35988	1.28332	0.248198	1.44997	0.147067	0.960793	tori_Shoot_HP_24h	AT3G61370	106.709	-0.476911	0.718514	0.296503	-1.60845	0.107736	0.721903	tori_Shoot_LP_24h	AT5G57110	1225.19	0.36843	1.29095	0.18973	1.94186	0.0521535	0.343836	Col-0_Shoot_LP_48h	AT2G40300	775.653	-0.237098	0.84845	0.133956	-1.76997	0.0767325	0.529195	tori_Shoot_HP_48h	AT4G34200	3371.26	0.291311	1.22375	0.101012	2.88392	0.00392755	0.0268472	tori_Shoot_LP_48h	AT1G49010	632.86	-0.459015	0.727483	0.156192	-2.93879	0.003295	0.0227942	Col-0_Shoot_LP_72h	AT3G08040	45.5363	0.518392	1.43236	0.279691	1.85344	0.0638192	0.441134	tori_Shoot_HP_72h	AT1G53780	665.316	-0.345292	0.787148	0.16207	-2.13051	0.0331296	0.196364	tori_Shoot_LP_72h	AT4G23030	34.8178	0.770535	1.7059	0.330218	2.33342	0.0196263	0.1368	Col-0_Root_LP_24h	AT5G61880	681.34	-0.309701	0.806809	0.168238	-1.84085	0.0656435	0.445674	tori_Root_HP_24h	AT2G23170	300.19	0.47931	1.39408	0.201073	2.38376	0.0171366	0.126359	tori_Root_LP_24h	AT2G45450	244.977	0.600043	1.51576	0.231805	2.58856	0.00963771	0.0712416	Col-0_Root_LP_48h	AT4G16970	92.5713	-0.275757	0.826017	0.176332	-1.56385	0.117853	0.801241	tori_Root_HP_48h	AT5G01090	389.801	0.326959	1.25437	0.160148	2.04161	0.0411906	0.270686	tori_Root_LP_48h	AT1G11000	353.775	0.423019	1.34073	0.172362	2.45424	0.0141182	0.0986954	Col-0_Root_LP_72h	AT3G48890	1416	0.175527	1.12938	0.0941238	1.86486	0.0622015	0.456531	tori_Root_HP_72h	AT3G29185	115.825	-0.427702	0.743445	0.194774	-2.19589	0.0281001	0.181531	tori_Root_LP_72h	AT2G35585	218.582	0.47391	1.38887	0.189384	2.50238	0.0123361	0.0866894
Col-0_Shoot_LP_24h	AT5G38660	1923.6	-0.258075	0.836203	0.178002	-1.44984	0.147103	0.960793	tori_Shoot_HP_24h	AT2G46500	760.313	0.384515	1.30542	0.239129	1.60798	0.107839	0.722329	tori_Shoot_LP_24h	AT3G25570	394.873	0.434916	1.35183	0.224037	1.94127	0.052226	0.343845	Col-0_Shoot_LP_48h	AT3G10500	228.255	0.296481	1.22815	0.167554	1.76947	0.0768155	0.529518	tori_Shoot_HP_48h	AT2G23790	690.184	0.41135	1.32993	0.142658	2.88347	0.00393318	0.0268667	tori_Shoot_LP_48h	AT4G28010	56.8093	-1.0112	0.496134	0.344137	-2.93835	0.00329961	0.0228178	Col-0_Shoot_LP_72h	AT3G17940	489.595	0.292524	1.22478	0.157867	1.85297	0.0638861	0.441403	tori_Shoot_HP_72h	AT4G02930	929.356	0.320912	1.24912	0.15064	2.13033	0.0331446	0.196382	tori_Shoot_LP_72h	AT5G43780	985.637	0.377092	1.29872	0.161616	2.33326	0.0196344	0.136807	Col-0_Root_LP_24h	AT1G08410	1389.8	-0.311617	0.805738	0.169321	-1.84039	0.0657109	0.445887	tori_Root_HP_24h	AT4G04614	548.4	-0.395062	0.760457	0.165802	-2.38273	0.0171847	0.126668	tori_Root_LP_24h	AT2G35120	10044.4	0.337822	1.26385	0.13054	2.58787	0.00965717	0.0713132	Col-0_Root_LP_48h	AT5G02160	52.3475	0.275308	1.21025	0.176008	1.56418	0.117775	0.801241	tori_Root_HP_48h	AT5G01350	1483.87	0.235468	1.17729	0.115373	2.04094	0.0412567	0.271003	tori_Root_LP_48h	AT4G33110	216.619	0.472589	1.3876	0.192576	2.45403	0.0141264	0.0987176	Col-0_Root_LP_72h	AT1G75180	207.433	-0.309884	0.806707	0.166195	-1.86458	0.0622402	0.456652	tori_Root_HP_72h	AT3G09890	246.147	-0.357542	0.780493	0.162851	-2.19552	0.0281264	0.18154	tori_Root_LP_72h	AT3G12100	264.347	-0.445047	0.734561	0.177866	-2.50215	0.0123443	0.0867159
Col-0_Shoot_LP_24h	AT5G43260	260.432	-0.311618	0.805738	0.21487	-1.45026	0.146986	0.960793	tori_Shoot_HP_24h	AT1G19730	109.752	-0.476473	0.718733	0.296582	-1.60655	0.108154	0.722368	tori_Shoot_LP_24h	AT4G31150	51.739	-0.608246	0.655994	0.313377	-1.94094	0.0522654	0.343981	Col-0_Shoot_LP_48h	AT3G13560	318.442	-0.269778	0.829447	0.152473	-1.76936	0.0768345	0.529518	tori_Shoot_HP_48h	AT4G22920	186.897	-0.591253	0.663766	0.205049	-2.88347	0.00393323	0.0268667	tori_Shoot_LP_48h	AT4G22890	3128.62	0.361883	1.2851	0.123254	2.93608	0.00332385	0.0229772	Col-0_Shoot_LP_72h	AT1G47670	208.074	0.357892	1.28155	0.193214	1.85231	0.0639817	0.441905	tori_Shoot_HP_72h	AT3G56990	268.512	-0.399775	0.757977	0.187698	-2.12988	0.0331816	0.196521	tori_Shoot_LP_72h	AT1G23440	651.724	0.425126	1.34269	0.182275	2.33233	0.0196833	0.137049	Col-0_Root_LP_24h	AT3G11100	1300.68	0.276338	1.21112	0.150158	1.84031	0.065722	0.445887	tori_Root_HP_24h	AT3G51325	58.4256	0.563837	1.4782	0.236679	2.38229	0.0172055	0.126776	tori_Root_LP_24h	AT4G19880	26411.8	0.330225	1.25721	0.127602	2.58794	0.00965523	0.0713132	Col-0_Root_LP_48h	AT5G10930	306.004	-0.231844	0.851546	0.148064	-1.56583	0.117388	0.801241	tori_Root_HP_48h	AT4G15500	438.914	-0.309066	0.807164	0.151445	-2.04079	0.0412721	0.271007	tori_Root_LP_48h	AT3G58460	463.706	-0.372561	0.77241	0.151916	-2.45241	0.0141902	0.0990452	Col-0_Root_LP_72h	AT1G31335	82.2353	-0.377983	0.769513	0.202749	-1.86429	0.0622811	0.456787	tori_Root_HP_72h	AT4G31480	1953.59	0.219107	1.16401	0.0998006	2.19544	0.0281318	0.18154	tori_Root_LP_72h	AT1G55850	1959.92	0.26741	1.20365	0.106886	2.50183	0.0123554	0.0867611
Col-0_Shoot_LP_24h	AT5G65920	324.488	0.297322	1.22886	0.204971	1.45056	0.146903	0.960793	tori_Shoot_HP_24h	AT1G24148	120.089	0.512653	1.42667	0.318992	1.6071	0.108031	0.722368	tori_Shoot_LP_24h	AT5G02160	5196.5	0.464034	1.37939	0.239116	1.94062	0.052304	0.344111	Col-0_Shoot_LP_48h	AT3G02980	28.6888	0.364988	1.28787	0.206426	1.76813	0.0770399	0.530744	tori_Shoot_HP_48h	AT1G26970	8.30402	0.892937	1.85695	0.309713	2.88311	0.00393766	0.0268709	tori_Shoot_LP_48h	AT3G04960	30.2134	1.20375	2.30338	0.410157	2.93485	0.00333705	0.0230602	Col-0_Shoot_LP_72h	AT3G55050	361.153	-0.305731	0.809032	0.165079	-1.85203	0.064022	0.442025	tori_Shoot_HP_72h	AT4G15840	337.631	-0.375142	0.77103	0.176143	-2.12975	0.0331919	0.196521	tori_Shoot_LP_72h	AT1G54200	44.2707	0.741999	1.67249	0.318121	2.33245	0.0196773	0.137049	Col-0_Root_LP_24h	AT1G24560	3233.8	0.253631	1.1922	0.137867	1.83968	0.0658159	0.446322	tori_Root_HP_24h	AT4G17740	264.927	-0.47636	0.718789	0.200057	-2.38112	0.01726	0.127133	tori_Root_LP_24h	AT5G19050	2482.08	0.362811	1.28593	0.140198	2.58785	0.0096578	0.0713132	Col-0_Root_LP_48h	AT1G29418	90.4577	0.275792	1.21066	0.176656	1.56118	0.118481	0.801962	tori_Root_HP_48h	AT4G35030	801.933	-0.2609	0.834567	0.127887	-2.04008	0.0413424	0.271372	tori_Root_LP_48h	AT4G17170	1082.27	-0.309851	0.806725	0.12635	-2.45233	0.0141936	0.0990452	Col-0_Root_LP_72h	AT1G72750	739.479	-0.229061	0.85319	0.122907	-1.86369	0.0623649	0.457238	tori_Root_HP_72h	AT5G10910	102.724	-0.437572	0.738376	0.199299	-2.19556	0.0281237	0.18154	tori_Root_LP_72h	AT2G43980	286.228	-0.430181	0.742169	0.171955	-2.50171	0.0123596	0.0867611
Col-0_Shoot_LP_24h	AT3G26070	1468.89	-0.250279	0.840734	0.172763	-1.44868	0.147426	0.96239	tori_Shoot_HP_24h	AT3G57770	39.7144	-0.54301	0.686337	0.337957	-1.60674	0.108111	0.722368	tori_Shoot_LP_24h	AT1G26270	1586.45	0.402935	1.3222	0.207711	1.93989	0.0523936	0.344577	Col-0_Shoot_LP_48h	AT5G49450	387.556	0.272765	1.20812	0.154356	1.76711	0.0772098	0.531724	tori_Shoot_HP_48h	AT1G34370	1070.63	0.357161	1.2809	0.123882	2.88308	0.00393807	0.0268709	tori_Shoot_LP_48h	AT2G24690	175.278	-0.676959	0.625483	0.230805	-2.93303	0.00335671	0.0231878	Col-0_Shoot_LP_72h	AT4G24620	2126.11	0.208389	1.1554	0.112529	1.85186	0.0640457	0.44203	tori_Shoot_HP_72h	AT1G19600	811.611	0.328609	1.2558	0.154354	2.12893	0.0332603	0.196856	tori_Shoot_LP_72h	AT5G49850	66.4401	0.687701	1.61071	0.294917	2.33185	0.0197087	0.137176	Col-0_Root_LP_24h	AT5G41370	2924.02	0.254837	1.1932	0.138532	1.83956	0.0658333	0.446322	tori_Root_HP_24h	AT3G30390	23907.7	0.306264	1.2365	0.128634	2.38089	0.0172709	0.127167	tori_Root_LP_24h	AT3G14280	2547.93	0.456278	1.372	0.17635	2.58734	0.00967201	0.0713926	Col-0_Root_LP_48h	AT1G63930	89.6444	-0.275665	0.82607	0.17653	-1.56158	0.118388	0.801962	tori_Root_HP_48h	AT3G03990	1247.18	-0.244144	0.844317	0.119684	-2.03991	0.0413595	0.271386	tori_Root_LP_48h	AT4G26080	1757.53	0.276103	1.21092	0.11258	2.45251	0.0141863	0.0990452	Col-0_Root_LP_72h	AT2G01350	856.665	0.210813	1.15734	0.113125	1.86353	0.0623874	0.457239	tori_Root_HP_72h	AT1G68872	26.6013	-0.456881	0.72856	0.208143	-2.19504	0.028161	0.181664	tori_Root_LP_72h	AT4G39190	275.128	0.449382	1.36546	0.179675	2.50108	0.0123814	0.0868703
Col-0_Shoot_LP_24h	AT1G04140	834.947	0.273818	1.209	0.189116	1.44789	0.147648	0.962621	tori_Shoot_HP_24h	AT4G32000	51.5521	0.518563	1.43253	0.322704	1.60693	0.10807	0.722368	tori_Shoot_LP_24h	AT2G45270	287.674	-0.431803	0.741335	0.222657	-1.93931	0.0524632	0.344911	Col-0_Shoot_LP_48h	AT3G09560	356.856	0.261048	1.19835	0.14778	1.76647	0.0773174	0.532083	tori_Shoot_HP_48h	AT5G60400	336.267	0.50697	1.42106	0.175838	2.88316	0.00393708	0.0268709	tori_Shoot_LP_48h	AT4G30290	40.6453	1.23832	2.35923	0.422325	2.93215	0.00336628	0.0232456	Col-0_Shoot_LP_72h	AT1G69930	11.0561	0.484441	1.39904	0.26175	1.85077	0.0642021	0.442792	tori_Shoot_HP_72h	AT3G15140	96.2065	-0.525747	0.694599	0.246988	-2.12864	0.0332842	0.196927	tori_Shoot_LP_72h	AT4G38400	95.7338	0.647405	1.56635	0.27768	2.33148	0.019728	0.137217	Col-0_Root_LP_24h	AT5G19760	14766.5	-0.247543	0.84233	0.134586	-1.83929	0.0658731	0.446431	tori_Root_HP_24h	AT3G09390	1513.75	-0.452502	0.730774	0.190074	-2.38066	0.0172815	0.127199	tori_Root_LP_24h	AT5G10050	514.706	-0.475112	0.719411	0.18366	-2.58691	0.009684	0.0714555	Col-0_Root_LP_48h	AT2G40660	872.358	-0.198363	0.871539	0.127049	-1.56131	0.11845	0.801962	tori_Root_HP_48h	AT1G73630	183.891	0.383051	1.3041	0.187849	2.03914	0.041436	0.271408	tori_Root_LP_48h	AT5G25640	44.6219	-0.696401	0.61711	0.283962	-2.45244	0.014189	0.0990452	Col-0_Root_LP_72h	AT4G24940	440.77	0.242173	1.18277	0.129999	1.86288	0.0624794	0.457749	tori_Root_HP_72h	AT4G14580	617.554	-0.299769	0.812382	0.136653	-2.19366	0.0282602	0.182139	tori_Root_LP_72h	AT5G53990	179.482	0.50545	1.41957	0.202098	2.50101	0.012384	0.0868703
Col-0_Shoot_LP_24h	AT1G04480	2520.99	-0.265839	0.831715	0.184694	-1.43935	0.150052	0.962621	tori_Shoot_HP_24h	AT5G06420	23.2595	-0.545766	0.685028	0.339488	-1.60761	0.10792	0.722368	tori_Shoot_LP_24h	AT1G29730	23.5783	-0.648696	0.637857	0.334605	-1.93869	0.0525388	0.344914	Col-0_Shoot_LP_48h	AT3G55510	289.871	-0.278219	0.824609	0.1575	-1.76647	0.0773169	0.532083	tori_Shoot_HP_48h	AT3G49410	40.7584	-0.932792	0.523844	0.323572	-2.8828	0.00394161	0.0268854	tori_Shoot_LP_48h	AT1G06460	1478.25	0.496476	1.41076	0.169406	2.93068	0.0033822	0.0233471	Col-0_Shoot_LP_72h	AT5G09650	3585.55	0.213441	1.15945	0.115323	1.85082	0.0641961	0.442792	tori_Shoot_HP_72h	AT1G62420	26.8099	-0.595881	0.66164	0.279974	-2.12834	0.0333088	0.197001	tori_Shoot_LP_72h	AT5G02150	92.5756	-0.633297	0.644701	0.27163	-2.33147	0.0197286	0.137217	Col-0_Root_LP_24h	AT4G26555	254.164	0.349338	1.27398	0.189964	1.83897	0.0659202	0.446591	tori_Root_HP_24h	AT2G28080	1755.96	0.326808	1.25424	0.137296	2.38032	0.0172976	0.127272	tori_Root_LP_24h	AT1G54920	4770.21	0.356588	1.28039	0.137979	2.58437	0.00975574	0.071959	Col-0_Root_LP_48h	AT3G62560	536.864	0.199159	1.14803	0.127556	1.56134	0.118443	0.801962	tori_Root_HP_48h	AT1G80780	1106.88	0.249275	1.18861	0.122243	2.03918	0.0414322	0.271408	tori_Root_LP_48h	AT4G37520	1562.9	-0.351578	0.783726	0.143393	-2.45186	0.0142122	0.099139	Col-0_Root_LP_72h	AT1G01820	1046.33	-0.187467	0.878146	0.100656	-1.86245	0.0625392	0.457859	tori_Root_HP_72h	AT5G49340	39.7788	-0.47116	0.721385	0.214763	-2.19385	0.0282458	0.182139	tori_Root_LP_72h	AT5G40860	117.51	0.601797	1.51761	0.240667	2.50054	0.0124005	0.0869544
Col-0_Shoot_LP_24h	AT1G32090	536.454	0.271751	1.20727	0.187777	1.4472	0.14784	0.962621	tori_Shoot_HP_24h	AT5G07220	808.219	0.410689	1.32932	0.255488	1.60747	0.107951	0.722368	tori_Shoot_LP_24h	AT1G30360	3709.52	0.359695	1.28316	0.185494	1.93912	0.0524867	0.344914	Col-0_Shoot_LP_48h	AT5G09220	939.266	0.206591	1.15396	0.116963	1.76629	0.0773471	0.532097	tori_Shoot_HP_48h	AT5G28500	6890.63	0.287994	1.22094	0.0999243	2.88212	0.00395012	0.0269241	tori_Shoot_LP_48h	AT3G06435	9.49573	1.39037	2.62147	0.474454	2.93047	0.00338449	0.0233546	Col-0_Shoot_LP_72h	AT1G55000	407.746	-0.294751	0.815213	0.159425	-1.84884	0.0644807	0.4444	tori_Shoot_HP_72h	AT3G15410	277.345	-0.404526	0.755484	0.1901	-2.12797	0.0333399	0.197115	tori_Shoot_LP_72h	AT2G39740	125.421	-0.610764	0.65485	0.26199	-2.33125	0.0197401	0.137248	Col-0_Root_LP_24h	AT2G44080	502.334	0.321815	1.2499	0.175072	1.83818	0.0660352	0.447129	tori_Root_HP_24h	AT1G04160	1000.21	-0.339906	0.790093	0.142833	-2.37975	0.0173244	0.127424	tori_Root_LP_24h	AT5G55850	6941.88	0.347936	1.27274	0.134638	2.58423	0.00975977	0.071963	Col-0_Root_LP_48h	AT5G28830	147.272	0.26537	1.20194	0.169916	1.56177	0.118342	0.801962	tori_Root_HP_48h	AT3G22660	1468.44	0.245089	1.18517	0.120193	2.03913	0.0414369	0.271408	tori_Root_LP_48h	AT2G46920	539.635	0.373692	1.29567	0.152455	2.45117	0.0142392	0.0992351	Col-0_Root_LP_72h	AT2G28700	44.0415	0.398307	1.31796	0.213845	1.86259	0.0625196	0.457859	tori_Root_HP_72h	AT5G50290	29.7175	0.45956	1.37512	0.209501	2.19359	0.028265	0.182139	tori_Root_LP_72h	AT5G57180	139.634	-0.537773	0.688834	0.215129	-2.49977	0.0124275	0.0871127
Col-0_Shoot_LP_24h	AT1G63350	82.6328	0.356676	1.28047	0.246726	1.44564	0.148279	0.962621	tori_Shoot_HP_24h	AT5G13190	196.056	0.44517	1.36147	0.277098	1.60655	0.108154	0.722368	tori_Shoot_LP_24h	AT3G03770	543.732	-0.498707	0.707741	0.257211	-1.9389	0.0525131	0.344914	Col-0_Shoot_LP_48h	AT2G23680	100.744	0.355877	1.27976	0.201546	1.76574	0.0774399	0.532545	tori_Shoot_HP_48h	AT5G66410	316.908	-0.50424	0.705032	0.174948	-2.88223	0.00394872	0.0269241	tori_Shoot_LP_48h	AT1G19690	101.763	-0.824397	0.564718	0.281364	-2.93	0.00338966	0.0233568	Col-0_Shoot_LP_72h	AT4G04490	16.2459	0.512436	1.42646	0.277166	1.84884	0.0644813	0.4444	tori_Shoot_HP_72h	AT4G34190	3724.12	0.297263	1.22881	0.139713	2.12768	0.033364	0.197187	tori_Shoot_LP_72h	AT1G55540	166.866	-0.586952	0.665748	0.251829	-2.33076	0.0197661	0.137331	Col-0_Root_LP_24h	AT3G47520	7481.97	-0.251226	0.840182	0.136677	-1.8381	0.066047	0.447129	tori_Root_HP_24h	AT3G27930	890.552	0.361275	1.28456	0.151831	2.37946	0.0173383	0.127435	tori_Root_LP_24h	AT5G49100	1076.19	0.439856	1.35647	0.17025	2.58359	0.00977776	0.0720699	Col-0_Root_LP_48h	AT3G45430	52.31	-0.274549	0.826708	0.175975	-1.56016	0.118723	0.80234	tori_Root_HP_48h	AT5G17420	669.905	0.2874	1.22044	0.140924	2.0394	0.0414096	0.271408	tori_Root_LP_48h	AT2G47510	3128.72	-0.268925	0.829938	0.109715	-2.45112	0.0142412	0.0992351	Col-0_Root_LP_72h	AT1G55350	694.64	-0.220386	0.858336	0.118354	-1.86209	0.0625909	0.457983	tori_Root_HP_72h	AT3G62870	4738.54	0.187462	1.13876	0.0854767	2.19314	0.0282975	0.182283	tori_Root_LP_72h	AT4G27654	64.327	0.68167	1.604	0.272736	2.49937	0.0124413	0.0871467
Col-0_Shoot_LP_24h	AT1G67530	227.283	0.31281	1.24212	0.216996	1.44155	0.149429	0.962621	tori_Shoot_HP_24h	AT5G43940	3313.04	0.360354	1.28374	0.22423	1.60708	0.108038	0.722368	tori_Shoot_LP_24h	AT3G52890	340.683	0.420964	1.33882	0.217127	1.9388	0.0525262	0.344914	Col-0_Shoot_LP_48h	AT1G73540	1781.86	0.373253	1.29527	0.211429	1.76538	0.0774999	0.53272	tori_Shoot_HP_48h	AT3G16230	393.193	-0.465474	0.724233	0.161615	-2.88015	0.00397489	0.0270833	tori_Shoot_LP_48h	AT1G61120	6.87404	1.31918	2.49524	0.450215	2.9301	0.00338853	0.0233568	Col-0_Shoot_LP_72h	AT1G72920	584.316	-0.525106	0.694908	0.284137	-1.84808	0.0645913	0.444839	tori_Shoot_HP_72h	AT2G23390	689.867	-0.321123	0.800447	0.150954	-2.12729	0.0333957	0.197235	tori_Shoot_LP_72h	AT2G25420	79.6186	-0.651433	0.636647	0.279492	-2.33077	0.0197653	0.137331	Col-0_Root_LP_24h	AT1G01620	29140.2	0.288592	1.22145	0.157053	1.83755	0.0661291	0.447365	tori_Root_HP_24h	AT5G53070	934.57	-0.343684	0.788027	0.144437	-2.37947	0.0173374	0.127435	tori_Root_LP_24h	AT2G22300	4036.3	0.364626	1.28755	0.141169	2.58291	0.00979721	0.0721874	Col-0_Root_LP_48h	AT3G61850	451.696	0.211461	1.15786	0.135548	1.56005	0.118749	0.80234	tori_Root_HP_48h	AT5G58140	83.3753	-0.422121	0.746327	0.207006	-2.03918	0.0414325	0.271408	tori_Root_LP_48h	AT3G19720	284.241	-0.43305	0.740694	0.176671	-2.45116	0.0142395	0.0992351	Col-0_Root_LP_72h	AT1G79580	73.5964	0.384784	1.30567	0.206656	1.86195	0.0626097	0.457983	tori_Root_HP_72h	AT4G01140	227.042	0.362156	1.28534	0.16516	2.19275	0.0283254	0.182345	tori_Root_LP_72h	AT4G36670	175.779	-0.546327	0.684761	0.218581	-2.49942	0.0124396	0.0871467
Col-0_Shoot_LP_24h	AT1G69450	165.578	0.323935	1.25174	0.224281	1.44433	0.148647	0.962621	tori_Shoot_HP_24h	AT1G01180	193.559	0.458595	1.3742	0.285584	1.60582	0.108314	0.723177	tori_Shoot_LP_24h	AT2G03667	150.123	-0.499519	0.707343	0.257713	-1.93827	0.0525901	0.345127	Col-0_Shoot_LP_48h	AT5G06750	159.425	0.323514	1.25137	0.183267	1.76526	0.0775208	0.53272	tori_Shoot_HP_48h	AT5G48070	120.036	0.68381	1.60638	0.237501	2.87918	0.00398708	0.0271567	tori_Shoot_LP_48h	AT1G62300	301.643	0.61647	1.53312	0.210393	2.93009	0.00338868	0.0233568	Col-0_Shoot_LP_72h	AT2G20835	49.6353	-0.508568	0.70292	0.275176	-1.84815	0.0645803	0.444839	tori_Shoot_HP_72h	AT2G44310	1255.43	0.325624	1.25321	0.15307	2.12729	0.0333961	0.197235	tori_Shoot_LP_72h	AT3G54140	648.231	0.441873	1.35837	0.189604	2.3305	0.0197796	0.137374	Col-0_Root_LP_24h	AT3G54280	3155.58	-0.267167	0.830949	0.145393	-1.83755	0.0661291	0.447365	tori_Root_HP_24h	AT3G45010	5674.58	0.28267	1.21644	0.118907	2.37722	0.0174436	0.128163	tori_Root_LP_24h	AT1G78560	1834.15	-0.370287	0.773628	0.143405	-2.58211	0.00981989	0.0723286	Col-0_Root_LP_48h	AT4G38630	2259.25	-0.165081	0.891878	0.10577	-1.56075	0.118582	0.80234	tori_Root_HP_48h	AT2G27020	3487.62	0.230195	1.17299	0.112939	2.03823	0.0415269	0.271609	tori_Root_LP_48h	AT5G45920	259.316	0.445681	1.36196	0.181841	2.45094	0.0142483	0.099249	Col-0_Root_LP_72h	AT5G03470	264.495	-0.29311	0.816141	0.157429	-1.86186	0.0626233	0.457983	tori_Root_HP_72h	AT4G14330	256.499	0.374058	1.29599	0.170591	2.19272	0.0283274	0.182345	tori_Root_LP_72h	AT4G36360	1403.48	0.323791	1.25161	0.129596	2.49847	0.012473	0.0873376
Col-0_Shoot_LP_24h	AT1G69880	51.0881	0.361352	1.28463	0.249726	1.44699	0.1479	0.962621	tori_Shoot_HP_24h	AT1G70770	1145.11	0.368809	1.29129	0.229869	1.60444	0.108618	0.723246	tori_Shoot_LP_24h	AT3G27240	1040.25	0.363997	1.28699	0.187863	1.93756	0.0526764	0.345323	Col-0_Shoot_LP_48h	AT1G19440	295.891	-0.277851	0.824819	0.157436	-1.76485	0.0775886	0.53284	tori_Shoot_HP_48h	AT2G38370	369.484	0.473293	1.38827	0.164424	2.87849	0.00399588	0.0272016	tori_Shoot_LP_48h	AT5G63890	701.65	-0.44874	0.732682	0.153151	-2.93005	0.00338911	0.0233568	Col-0_Shoot_LP_72h	AT2G11225	1887.18	-0.231826	0.851556	0.125487	-1.8474	0.0646885	0.445349	tori_Shoot_HP_72h	AT2G46640	91.9698	0.523258	1.4372	0.246037	2.12675	0.0334413	0.197431	tori_Shoot_LP_72h	AT4G14000	194.709	-0.519363	0.69768	0.22291	-2.32992	0.0198102	0.137454	Col-0_Root_LP_24h	AT1G71980	4103.94	0.277874	1.21241	0.151268	1.83696	0.0662152	0.447467	tori_Root_HP_24h	AT2G36740	634.155	-0.401243	0.757205	0.168809	-2.3769	0.0174587	0.128228	tori_Root_LP_24h	AT4G17790	1631.01	0.387205	1.30786	0.150015	2.58111	0.00984827	0.0725117	Col-0_Root_LP_48h	AT5G06460	755.243	-0.203209	0.868617	0.130235	-1.56032	0.118685	0.80234	tori_Root_HP_48h	AT2G44310	1190.84	0.240779	1.18163	0.118129	2.03827	0.0415233	0.271609	tori_Root_LP_48h	AT1G48540	301.591	-0.422632	0.746062	0.172507	-2.44993	0.0142882	0.0994699	Col-0_Root_LP_72h	AT2G43060	342.453	0.263271	1.2002	0.141475	1.8609	0.0627582	0.45856	tori_Root_HP_72h	AT3G05840	1263.05	0.226324	1.16985	0.10324	2.19221	0.0283641	0.182516	tori_Root_LP_72h	AT4G24820	3016.74	0.263445	1.20034	0.105504	2.49702	0.0125241	0.0876642
Col-0_Shoot_LP_24h	AT1G73177	108.804	-0.341291	0.789335	0.23643	-1.44352	0.148875	0.962621	tori_Shoot_HP_24h	AT3G09480	45.7682	0.525768	1.4397	0.327639	1.60472	0.108556	0.723246	tori_Shoot_LP_24h	AT3G56880	1195.09	0.467828	1.38303	0.241429	1.93775	0.0526538	0.345323	Col-0_Shoot_LP_48h	AT5G11590	36.1594	-0.371434	0.773014	0.210465	-1.76482	0.0775938	0.53284	tori_Shoot_HP_48h	AT2G41475	368.044	0.470589	1.38567	0.163488	2.87843	0.00399654	0.0272016	tori_Shoot_LP_48h	AT5G65360	1155.66	-0.405149	0.755158	0.138367	-2.92807	0.00341076	0.0234938	Col-0_Shoot_LP_72h	AT1G73820	185.522	-0.396904	0.759487	0.214915	-1.84679	0.0647772	0.445801	tori_Shoot_HP_72h	AT2G40490	2386.44	0.274726	1.20976	0.129216	2.1261	0.0334947	0.197606	tori_Shoot_LP_72h	AT4G14440	605.639	0.46647	1.38172	0.200193	2.3301	0.019801	0.137454	Col-0_Root_LP_24h	AT1G80520	447.736	0.323174	1.25108	0.175924	1.83701	0.0662079	0.447467	tori_Root_HP_24h	AT5G09590	8703.07	-0.309931	0.806681	0.13041	-2.37658	0.0174738	0.128293	tori_Root_LP_24h	AT1G45145	9078.66	0.464761	1.38009	0.180074	2.58094	0.00985324	0.0725224	Col-0_Root_LP_48h	AT5G08139	195.923	0.251131	1.19014	0.160976	1.56005	0.118749	0.80234	tori_Root_HP_48h	AT3G14240	1014.96	-0.246748	0.842794	0.121049	-2.03841	0.0415091	0.271609	tori_Root_LP_48h	AT2G45510	702.05	0.34399	1.26926	0.140411	2.44988	0.0142902	0.0994699	Col-0_Root_LP_72h	AT3G14350	1138.66	0.200179	1.14884	0.107568	1.86095	0.0627513	0.45856	tori_Root_HP_72h	AT1G65280	613.261	-0.272458	0.827908	0.124293	-2.19207	0.0283747	0.182519	tori_Root_LP_72h	AT2G20800	7.20767	0.574026	1.48867	0.230042	2.49531	0.0125846	0.0880502
Col-0_Shoot_LP_24h	AT1G76080	5807.76	-0.266557	0.831301	0.18466	-1.4435	0.148879	0.962621	tori_Shoot_HP_24h	AT3G18790	555.86	0.382278	1.3034	0.238257	1.60448	0.108609	0.723246	tori_Shoot_LP_24h	AT5G16110	1465.44	0.544511	1.45853	0.281009	1.9377	0.0526597	0.345323	Col-0_Shoot_LP_48h	AT5G08740	662.514	-0.222118	0.857306	0.125873	-1.76461	0.0776291	0.532892	tori_Shoot_HP_48h	AT1G52300	4607.08	0.369832	1.2922	0.12851	2.87785	0.00400399	0.0272426	tori_Shoot_LP_48h	AT1G10870	302.404	-0.601844	0.658911	0.205582	-2.92751	0.00341692	0.0235194	Col-0_Shoot_LP_72h	AT1G75330	1078.78	0.229092	1.1721	0.124073	1.84643	0.0648299	0.445904	tori_Shoot_HP_72h	AT3G20310	521.62	0.377181	1.2988	0.177393	2.12625	0.0334829	0.197606	tori_Shoot_LP_72h	AT5G58600	202.167	-0.520283	0.697235	0.223308	-2.32989	0.0198122	0.137454	Col-0_Root_LP_24h	AT5G61770	1599.2	-0.318808	0.801732	0.173528	-1.83721	0.0661786	0.447467	tori_Root_HP_24h	AT1G70000	1346.49	-0.319483	0.801357	0.134469	-2.37588	0.0175071	0.1284	tori_Root_LP_24h	AT4G14240	972.849	-0.409407	0.752933	0.158658	-2.58043	0.0098677	0.0726029	Col-0_Root_LP_48h	AT1G14740	1608.51	0.160312	1.11753	0.102783	1.55972	0.118826	0.802562	tori_Root_HP_48h	AT4G39880	849.383	0.271339	1.20693	0.133121	2.03828	0.0415217	0.271609	tori_Root_LP_48h	AT4G29890	182.963	-0.49074	0.71166	0.200386	-2.44898	0.0143263	0.0996854	Col-0_Root_LP_72h	AT5G64310	533.156	0.232819	1.17513	0.125117	1.86082	0.0627695	0.45856	tori_Root_HP_72h	AT3G54880	847.589	0.249677	1.18894	0.113956	2.19099	0.0284525	0.182889	tori_Root_LP_72h	AT4G25210	1135.47	0.294283	1.22628	0.117939	2.49521	0.0125882	0.0880502
Col-0_Shoot_LP_24h	AT1G79280	1255.55	0.262017	1.19915	0.182041	1.43933	0.150057	0.962621	tori_Shoot_HP_24h	AT3G26395	193.682	0.45909	1.37467	0.286041	1.60498	0.108498	0.723246	tori_Shoot_LP_24h	AT3G59000	81.7354	-0.556343	0.680023	0.287199	-1.93714	0.0527288	0.345543	Col-0_Shoot_LP_48h	AT4G23220	29.8811	0.35826	1.28188	0.203101	1.76395	0.0777409	0.53343	tori_Shoot_HP_48h	AT5G57940	558.058	-0.419757	0.747551	0.145871	-2.87759	0.0040072	0.0272547	tori_Shoot_LP_48h	AT4G38270	206.265	-0.665888	0.6303	0.227455	-2.92756	0.00341631	0.0235194	Col-0_Shoot_LP_72h	AT2G45070	1112.92	0.233614	1.17578	0.126526	1.84637	0.0648385	0.445904	tori_Shoot_HP_72h	AT1G21540	168.27	-0.465151	0.724395	0.218895	-2.125	0.0335868	0.197818	tori_Shoot_LP_72h	AT5G53560	1679.19	0.363085	1.28617	0.155859	2.32957	0.0198289	0.13752	Col-0_Root_LP_24h	AT1G30650	1974.87	0.303863	1.23445	0.165441	1.83668	0.066257	0.447492	tori_Root_HP_24h	AT3G56080	736.997	-0.404853	0.755313	0.170394	-2.37599	0.0175021	0.1284	tori_Root_LP_24h	AT5G10380	16.0918	0.652847	1.57227	0.253153	2.57886	0.00991265	0.0728917	Col-0_Root_LP_48h	AT1G23340	120.269	-0.268069	0.83043	0.171889	-1.55955	0.118867	0.802562	tori_Root_HP_48h	AT1G76020	187.023	-0.372508	0.772438	0.182779	-2.03803	0.0415472	0.271636	tori_Root_LP_48h	AT2G27285	560.93	0.356839	1.28062	0.145718	2.44883	0.0143322	0.0996909	Col-0_Root_LP_72h	AT5G66590	218.985	-0.305011	0.809436	0.163935	-1.86056	0.0628065	0.458667	tori_Root_HP_72h	AT4G18593	164.995	-0.397703	0.759066	0.181515	-2.19101	0.0284508	0.182889	tori_Root_LP_72h	AT5G44380	4007.06	-0.259182	0.835562	0.103878	-2.49505	0.012594	0.088059
Col-0_Shoot_LP_24h	AT2G01980	163.691	0.322709	1.25068	0.223706	1.44256	0.149146	0.962621	tori_Shoot_HP_24h	AT4G11210	16.4282	0.537446	1.4514	0.33499	1.60436	0.108634	0.723246	tori_Shoot_LP_24h	AT1G09210	1311.33	0.405463	1.32451	0.209387	1.93643	0.052815	0.345741	Col-0_Shoot_LP_48h	AT5G64940	1147.9	0.198468	1.14748	0.112522	1.76382	0.077763	0.53343	tori_Shoot_HP_48h	AT1G69620	4992.98	0.312383	1.24176	0.108576	2.8771	0.00401352	0.0272879	tori_Shoot_LP_48h	AT4G30840	178.218	-0.696782	0.616947	0.238054	-2.92699	0.00342259	0.02355	Col-0_Shoot_LP_72h	AT5G60790	2336.77	0.211028	1.15751	0.114355	1.84537	0.0649831	0.446739	tori_Shoot_HP_72h	AT5G16970	2076.24	-0.318627	0.801832	0.149912	-2.12543	0.0335508	0.197818	tori_Shoot_LP_72h	AT1G06960	170.464	-0.568109	0.6745	0.243952	-2.32877	0.0198712	0.137765	Col-0_Root_LP_24h	AT1G74160	2077.1	-0.259074	0.835624	0.141069	-1.8365	0.0662832	0.447492	tori_Root_HP_24h	AT4G39940	5079.75	-0.331173	0.79489	0.139388	-2.37592	0.0175055	0.1284	tori_Root_LP_24h	AT5G59540	1770.68	-0.40862	0.753343	0.158453	-2.57881	0.00991404	0.0728917	Col-0_Root_LP_48h	AT4G35830	6228.84	-0.138837	0.908251	0.0890566	-1.55898	0.119001	0.803185	tori_Root_HP_48h	AT5G48410	76.7308	-0.430117	0.742202	0.21106	-2.03789	0.0415607	0.271636	tori_Root_LP_48h	AT5G06350	242.824	-0.456745	0.728628	0.186536	-2.44857	0.0143426	0.0997278	Col-0_Root_LP_72h	AT1G09530	49.7732	0.396659	1.31646	0.213262	1.85997	0.0628902	0.458897	tori_Root_HP_72h	AT1G18150	940.124	0.241527	1.18224	0.110245	2.19082	0.0284649	0.182903	tori_Root_LP_72h	AT1G01100	4561.23	0.286858	1.21998	0.114992	2.49459	0.0126103	0.0881101
Col-0_Shoot_LP_24h	AT2G04520	1226.48	-0.260581	0.834752	0.180362	-1.44476	0.148524	0.962621	tori_Shoot_HP_24h	AT4G18197	106.685	0.495797	1.4101	0.309001	1.60452	0.1086	0.723246	tori_Shoot_LP_24h	AT1G36390	368.079	-0.42529	0.744689	0.219656	-1.93617	0.0528472	0.345741	Col-0_Shoot_LP_48h	AT3G02130	426.392	0.264488	1.20121	0.14998	1.76348	0.0778188	0.533432	tori_Shoot_HP_48h	AT5G03070	170.621	-0.6093	0.655515	0.211788	-2.87693	0.00401559	0.0272923	tori_Shoot_LP_48h	AT5G57440	203.89	-0.641218	0.641171	0.219152	-2.92591	0.00343456	0.0236239	Col-0_Shoot_LP_72h	AT4G37870	4795.69	-0.199678	0.870745	0.108225	-1.84502	0.065034	0.446929	tori_Shoot_HP_72h	AT5G55040	732.729	-0.320118	0.801005	0.150647	-2.12495	0.0335907	0.197818	tori_Shoot_LP_72h	AT1G15010	203.976	0.525232	1.43917	0.225562	2.32855	0.0198829	0.137796	Col-0_Root_LP_24h	AT3G28050	2221.6	0.275784	1.21065	0.150172	1.83646	0.0662899	0.447492	tori_Root_HP_24h	AT3G04340	2356.36	-0.296913	0.813993	0.125019	-2.37495	0.0175514	0.128679	tori_Root_LP_24h	AT1G11185	552.776	0.593071	1.50845	0.23003	2.57824	0.00993049	0.0729867	Col-0_Root_LP_48h	AT2G35100	265.116	-0.235243	0.849542	0.151036	-1.55753	0.119346	0.804864	tori_Root_HP_48h	AT4G22690	39.7198	0.433157	1.35018	0.212623	2.03721	0.0416294	0.271794	tori_Root_LP_48h	AT5G16870	130.179	-0.545137	0.685326	0.22266	-2.4483	0.0143533	0.0997662	Col-0_Root_LP_72h	AT1G26450	272.15	0.281399	1.21537	0.15131	1.85975	0.0629214	0.458897	tori_Root_HP_72h	AT3G29810	28.107	-0.455404	0.729306	0.207897	-2.19052	0.0284865	0.182976	tori_Root_LP_72h	AT3G21510	2515.43	-0.262188	0.833822	0.1051	-2.49465	0.0126081	0.0881101
Col-0_Shoot_LP_24h	AT2G31670	762.992	-0.272778	0.827724	0.189026	-1.44307	0.149001	0.962621	tori_Shoot_HP_24h	AT5G09600	71.5747	-0.525792	0.694578	0.327589	-1.60503	0.108486	0.723246	tori_Shoot_LP_24h	AT2G04530	325.474	-0.427817	0.743386	0.220947	-1.93629	0.0528318	0.345741	Col-0_Shoot_LP_48h	AT3G26744	984.486	0.211319	1.15775	0.119823	1.76359	0.0778009	0.533432	tori_Shoot_HP_48h	AT1G11220	97.5973	0.728618	1.65705	0.253464	2.87464	0.00404495	0.027482	tori_Shoot_LP_48h	AT2G20260	6226.44	0.456532	1.37224	0.156057	2.92541	0.00344002	0.0236502	Col-0_Shoot_LP_72h	AT4G36730	396.413	-0.320476	0.800805	0.173714	-1.84486	0.0650585	0.446938	tori_Shoot_HP_72h	AT5G58580	70.6995	-0.551807	0.682165	0.259676	-2.12499	0.0335879	0.197818	tori_Shoot_LP_72h	AT1G03110	170.574	-0.553455	0.681386	0.237722	-2.32816	0.0199036	0.137891	Col-0_Root_LP_24h	AT1G31935	1023.52	0.35158	1.27596	0.191492	1.83601	0.0663567	0.447624	tori_Root_HP_24h	AT5G06350	1133.74	-0.366554	0.775633	0.154375	-2.37445	0.0175752	0.128761	tori_Root_LP_24h	AT2G28550	4074.25	-0.398366	0.758717	0.154522	-2.57805	0.00993593	0.0730005	Col-0_Root_LP_48h	AT4G38690	34.2049	-0.260647	0.834714	0.167331	-1.55767	0.119312	0.804864	tori_Root_HP_48h	AT4G32970	138.06	-0.389045	0.763635	0.190943	-2.0375	0.0416002	0.271794	tori_Root_LP_48h	AT5G48160	1904.29	0.299124	1.2304	0.122192	2.44797	0.0143663	0.0998209	Col-0_Root_LP_72h	AT1G78680	869.406	0.200509	1.1491	0.10779	1.86017	0.0628609	0.458897	tori_Root_HP_72h	AT2G47560	38.9989	0.470576	1.38566	0.214889	2.18986	0.0285343	0.183218	tori_Root_LP_72h	AT1G09050	55.9996	0.671712	1.59296	0.269306	2.49423	0.012623	0.0881677
Col-0_Shoot_LP_24h	AT2G31800	861.476	0.297867	1.22933	0.205678	1.44822	0.147555	0.962621	tori_Shoot_HP_24h	AT5G22070	121.318	0.461681	1.37715	0.287731	1.60456	0.10859	0.723246	tori_Shoot_LP_24h	AT4G26990	20.5418	-0.64684	0.638678	0.334042	-1.93641	0.0528179	0.345741	Col-0_Shoot_LP_48h	AT3G23600	1814.59	0.181466	1.13404	0.102917	1.76322	0.0778632	0.533546	tori_Shoot_HP_48h	AT2G01220	471.573	-0.435253	0.739564	0.151445	-2.87401	0.00405301	0.0275171	tori_Shoot_LP_48h	AT4G21215	81.7762	-0.885105	0.541448	0.302565	-2.92534	0.00344083	0.0236502	Col-0_Shoot_LP_72h	AT5G42890	501.146	0.284546	1.21803	0.154282	1.84433	0.0651357	0.447309	tori_Shoot_HP_72h	AT5G63500	80.791	0.570115	1.48464	0.268294	2.12496	0.0335895	0.197818	tori_Shoot_LP_72h	AT2G26910	1949.94	0.394743	1.31471	0.169583	2.32772	0.0199268	0.138002	Col-0_Root_LP_24h	AT3G12110	2576.36	-0.277571	0.824979	0.151171	-1.83614	0.0663364	0.447624	tori_Root_HP_24h	AT5G64700	334.734	-0.480716	0.716622	0.202453	-2.37445	0.0175749	0.128761	tori_Root_LP_24h	AT1G12780	2930.98	0.73356	1.66274	0.284633	2.57722	0.00995993	0.0731508	Col-0_Root_LP_48h	AT5G17810	28.9683	-0.25538	0.837767	0.163998	-1.55721	0.11942	0.804864	tori_Root_HP_48h	AT5G66530	550.979	0.283713	1.21732	0.139263	2.03725	0.0416252	0.271794	tori_Root_LP_48h	AT2G19460	97.7385	0.594833	1.5103	0.243045	2.44742	0.0143883	0.0998315	Col-0_Root_LP_72h	AT4G36530	245.449	-0.301275	0.811535	0.162002	-1.8597	0.0629278	0.458897	tori_Root_HP_72h	AT5G36170	220.399	-0.36454	0.776716	0.166537	-2.18894	0.0286009	0.18358	tori_Root_LP_72h	AT5G06300	1297.46	0.296585	1.22823	0.118946	2.49344	0.0126511	0.0883321
Col-0_Shoot_LP_24h	AT2G37660	6622.29	-0.259725	0.835247	0.180008	-1.44285	0.149063	0.962621	tori_Shoot_HP_24h	AT4G33960	282.404	0.486491	1.40103	0.303277	1.60411	0.108689	0.723356	tori_Shoot_LP_24h	AT5G40270	106.542	-0.530091	0.692511	0.27379	-1.93612	0.0528531	0.345741	Col-0_Shoot_LP_48h	AT1G80120	78.3772	0.363405	1.28646	0.206159	1.76274	0.0779449	0.533841	tori_Shoot_HP_48h	AT2G33820	162.232	-0.623436	0.649123	0.216915	-2.87411	0.00405172	0.0275171	tori_Shoot_LP_48h	AT5G17670	535.313	-0.533953	0.69066	0.182554	-2.9249	0.00344562	0.0236747	Col-0_Shoot_LP_72h	AT1G06850	133.603	0.417721	1.33581	0.226627	1.84321	0.0652991	0.447799	tori_Shoot_HP_72h	AT5G20990	839.425	-0.321715	0.800118	0.151415	-2.12473	0.0336095	0.197859	tori_Shoot_LP_72h	AT3G14280	37.6715	0.754925	1.68754	0.324342	2.32756	0.0199356	0.138014	Col-0_Root_LP_24h	AT1G49032	315.064	0.339704	1.2655	0.185076	1.83549	0.0664335	0.447982	tori_Root_HP_24h	AT3G17020	14051.2	0.275405	1.21033	0.116024	2.37369	0.0176114	0.128981	tori_Root_LP_24h	AT2G31450	317.55	-0.54064	0.687466	0.209845	-2.57638	0.00998416	0.0733026	Col-0_Root_LP_48h	AT5G26360	3819.82	-0.155933	0.897552	0.100135	-1.55722	0.119418	0.804864	tori_Root_HP_48h	AT4G19680	73.3487	-0.42893	0.742812	0.210622	-2.03649	0.0417011	0.272165	tori_Root_LP_48h	AT3G22565	21.927	-0.724711	0.605118	0.296108	-2.44745	0.014387	0.0998315	Col-0_Root_LP_72h	AT4G28030	138.344	-0.347026	0.786203	0.186672	-1.85901	0.0630251	0.459056	tori_Root_HP_72h	AT5G19760	3622.98	0.191838	1.14222	0.0876496	2.18869	0.0286195	0.183634	tori_Root_LP_72h	AT4G10340	319.163	0.439529	1.35616	0.176305	2.493	0.0126668	0.0884102
Col-0_Shoot_LP_24h	AT2G43950	555.07	-0.268972	0.829911	0.185856	-1.4472	0.14784	0.962621	tori_Shoot_HP_24h	AT1G01240	97.7356	0.489049	1.40352	0.304928	1.60382	0.108754	0.72353	tori_Shoot_LP_24h	AT1G13710	218.859	0.489236	1.4037	0.252758	1.93559	0.0529175	0.34582	Col-0_Shoot_LP_48h	AT4G37080	611.832	-0.231954	0.851481	0.131595	-1.76264	0.0779618	0.533841	tori_Shoot_HP_48h	AT3G11100	380.097	0.468143	1.38333	0.162924	2.87338	0.00406101	0.0275616	tori_Shoot_LP_48h	AT3G54470	1192.03	-0.42797	0.743307	0.146365	-2.92399	0.00345574	0.0237273	Col-0_Shoot_LP_72h	AT1G29950	587.936	0.272204	1.20765	0.147716	1.84275	0.0653649	0.447799	tori_Shoot_HP_72h	AT1G05670	44.7948	-0.582503	0.667804	0.274257	-2.12393	0.0336761	0.198171	tori_Shoot_LP_72h	AT1G53035	85.4189	-0.645994	0.639052	0.277704	-2.3262	0.0200081	0.138273	Col-0_Root_LP_24h	AT3G60630	1392.63	-0.288754	0.818609	0.157389	-1.83465	0.0665573	0.448497	tori_Root_HP_24h	AT3G23180	1857.78	0.328737	1.25591	0.138526	2.37311	0.0176391	0.129137	tori_Root_LP_24h	AT1G20510	1984.87	0.383982	1.30494	0.149062	2.57599	0.00999545	0.0733594	Col-0_Root_LP_48h	AT1G11530	61.9863	0.272785	1.20814	0.175284	1.55624	0.11965	0.805273	tori_Root_HP_48h	AT2G32150	917.689	0.300726	1.23176	0.147747	2.03542	0.0418089	0.272674	tori_Root_LP_48h	AT4G21120	34.2753	0.716703	1.64342	0.292835	2.44746	0.0143866	0.0998315	Col-0_Root_LP_72h	AT5G16820	220.034	-0.309018	0.807191	0.166236	-1.85891	0.0630394	0.459056	tori_Root_HP_72h	AT5G08670	7310.48	0.184943	1.13677	0.0845632	2.18704	0.0287396	0.184339	tori_Root_LP_72h	AT5G14000	478.625	0.398814	1.31842	0.159984	2.49285	0.0126724	0.0884178
Col-0_Shoot_LP_24h	AT3G02560	2292.97	-0.253678	0.838756	0.17616	-1.44004	0.149856	0.962621	tori_Shoot_HP_24h	AT5G38410	67317.5	-0.372249	0.772577	0.232149	-1.60349	0.108827	0.723753	tori_Shoot_LP_24h	AT1G26761	310.577	-0.478857	0.717546	0.2474	-1.93556	0.0529218	0.34582	Col-0_Shoot_LP_48h	AT5G44574	8.69488	-0.273738	0.827174	0.155316	-1.76246	0.0779916	0.533855	tori_Shoot_HP_48h	AT5G13800	587.428	-0.41558	0.749718	0.144651	-2.87298	0.00406618	0.0275845	tori_Shoot_LP_48h	AT5G18820	138.725	-0.893329	0.53837	0.305512	-2.92404	0.00345517	0.0237273	Col-0_Shoot_LP_72h	AT2G05990	2909.04	-0.196031	0.872949	0.106387	-1.84262	0.0653848	0.447799	tori_Shoot_HP_72h	AT4G26980	74.0972	-0.54603	0.684902	0.2571	-2.1238	0.0336866	0.198171	tori_Shoot_LP_72h	AT4G19880	1767.14	0.40066	1.32011	0.172238	2.3262	0.0200078	0.138273	Col-0_Root_LP_24h	AT5G59270	39.5387	-0.363324	0.777371	0.198021	-1.83477	0.0665393	0.448497	tori_Root_HP_24h	AT5G50000	3443.83	0.284357	1.21787	0.119864	2.37233	0.0176764	0.129318	tori_Root_LP_24h	AT5G38895	678.415	0.469014	1.38416	0.182111	2.57544	0.0100114	0.0734501	Col-0_Root_LP_48h	AT2G37040	15048.7	-0.155516	0.897811	0.0999503	-1.55594	0.119723	0.805273	tori_Root_HP_48h	AT4G12570	327.841	-0.321178	0.800416	0.15779	-2.03548	0.0418021	0.272674	tori_Root_LP_48h	AT5G13870	253.079	-0.453639	0.730199	0.185325	-2.4478	0.014373	0.0998315	Col-0_Root_LP_72h	AT5G19390	700.432	-0.219672	0.858761	0.118147	-1.85931	0.0629834	0.459056	tori_Root_HP_72h	AT4G32330	1237.43	0.249955	1.18917	0.114305	2.18674	0.0287617	0.184415	tori_Root_LP_72h	AT5G06610	295.909	0.435936	1.35279	0.174909	2.49236	0.0126896	0.0885063
Col-0_Shoot_LP_24h	AT3G06610	409.809	-0.283067	0.821842	0.195644	-1.44685	0.147938	0.962621	tori_Shoot_HP_24h	AT3G55990	68.2681	0.499045	1.41328	0.311275	1.60323	0.108885	0.723881	tori_Shoot_LP_24h	AT3G61600	1052.69	0.403025	1.32228	0.208212	1.93564	0.0529114	0.34582	Col-0_Shoot_LP_48h	AT3G62980	1090.94	-0.205425	0.867283	0.116597	-1.76184	0.0780969	0.534195	tori_Shoot_HP_48h	AT5G43850	408.809	-0.457713	0.72814	0.159321	-2.8729	0.00406727	0.0275845	tori_Shoot_LP_48h	AT1G29400	1546.95	0.470415	1.38551	0.160898	2.92369	0.00345911	0.023742	Col-0_Shoot_LP_72h	AT2G40360	1132.52	-0.233263	0.850708	0.126601	-1.84251	0.0653999	0.447799	tori_Shoot_HP_72h	AT3G50750	133.436	0.480183	1.39492	0.226174	2.12307	0.033748	0.198422	tori_Shoot_LP_72h	AT5G14040	3608.18	0.334392	1.26084	0.143751	2.32619	0.0200086	0.138273	Col-0_Root_LP_24h	AT3G55200	815.79	-0.308469	0.807498	0.168198	-1.83396	0.0666597	0.448917	tori_Root_HP_24h	AT5G61060	1877.75	-0.303885	0.810068	0.12809	-2.37243	0.0176715	0.129318	tori_Root_LP_24h	AT1G56320	1456.72	0.420914	1.33878	0.163501	2.57438	0.010042	0.0736487	Col-0_Root_LP_48h	AT3G05060	2110.71	-0.177611	0.884166	0.114137	-1.55613	0.119678	0.805273	tori_Root_HP_48h	AT1G29160	268.643	0.338919	1.26481	0.166583	2.03453	0.041898	0.273157	tori_Root_LP_48h	AT5G02100	875.624	-0.322543	0.799659	0.131867	-2.44597	0.0144464	0.100199	Col-0_Root_LP_72h	AT5G40100	144.377	-0.343084	0.788354	0.184531	-1.85922	0.0629961	0.459056	tori_Root_HP_72h	AT5G16280	387.702	-0.312019	0.805514	0.142707	-2.18644	0.0287838	0.184491	tori_Root_LP_72h	AT1G55960	245.8	-0.448507	0.732801	0.179984	-2.49192	0.0127054	0.0885763
Col-0_Shoot_LP_24h	AT3G11840	35.4253	0.369591	1.29199	0.255839	1.44462	0.148564	0.962621	tori_Shoot_HP_24h	AT1G04270	3835.49	0.361005	1.28432	0.225884	1.59819	0.110001	0.724096	tori_Shoot_LP_24h	AT2G27400	190.31	0.518071	1.43204	0.267744	1.93495	0.0529968	0.346187	Col-0_Shoot_LP_48h	AT4G30990	643.783	-0.228751	0.853373	0.129829	-1.76195	0.078078	0.534195	tori_Shoot_HP_48h	AT2G35510	653.72	-0.418464	0.748221	0.145669	-2.8727	0.00406982	0.0275919	tori_Shoot_LP_48h	AT1G55000	436.755	0.533194	1.44713	0.182436	2.92264	0.00347082	0.0237822	Col-0_Shoot_LP_72h	AT4G14385	278.114	-0.325678	0.797924	0.17672	-1.8429	0.065343	0.447799	tori_Shoot_HP_72h	AT3G57520	5901.88	-0.304275	0.809849	0.14334	-2.12274	0.0337754	0.198422	tori_Shoot_LP_72h	AT5G50280	366.237	-0.458577	0.727704	0.197125	-2.32632	0.0200015	0.138273	Col-0_Root_LP_24h	AT5G47950	2691.85	0.291992	1.22433	0.15923	1.83377	0.0666882	0.448917	tori_Root_HP_24h	AT3G45290	114.823	0.545845	1.45987	0.230126	2.37194	0.0176952	0.12941	tori_Root_LP_24h	AT5G02450	10412.2	0.341102	1.26672	0.132548	2.57343	0.0100696	0.0738245	Col-0_Root_LP_48h	AT3G44450	61.2963	0.276275	1.21106	0.177568	1.55588	0.119737	0.805273	tori_Root_HP_48h	AT1G12060	93.9664	0.41728	1.33541	0.205115	2.03437	0.0419143	0.273167	tori_Root_LP_48h	AT5G47540	429.337	-0.377897	0.769559	0.154514	-2.4457	0.014457	0.100236	Col-0_Root_LP_72h	AT4G37260	1592.96	-0.171826	0.887718	0.0924936	-1.85771	0.0632101	0.460088	tori_Root_HP_72h	AT1G65270	938.419	0.271345	1.20693	0.124122	2.18612	0.0288069	0.184574	tori_Root_LP_72h	AT3G05870	113.846	-0.570645	0.673316	0.22903	-2.49158	0.0127177	0.0885763
Col-0_Shoot_LP_24h	AT3G11910	1135.76	0.259691	1.19722	0.179537	1.44645	0.148051	0.962621	tori_Shoot_HP_24h	AT1G12400	30.4679	-0.542078	0.686781	0.339185	-1.59818	0.110003	0.724096	tori_Shoot_LP_24h	AT5G22620	610.151	-0.38292	0.766884	0.19792	-1.93472	0.0530246	0.346245	Col-0_Shoot_LP_48h	AT3G06060	366.082	-0.262944	0.833386	0.149403	-1.75996	0.0784138	0.536172	tori_Shoot_HP_48h	AT1G33120	1908.49	0.353829	1.27795	0.123196	2.87207	0.00407794	0.0276371	tori_Shoot_LP_48h	AT1G76120	103.265	-0.815788	0.568098	0.279092	-2.92301	0.00346665	0.0237822	Col-0_Shoot_LP_72h	AT4G14720	258.758	-0.334133	0.79326	0.181339	-1.84259	0.0653891	0.447799	tori_Shoot_HP_72h	AT3G57640	65.9823	-0.559712	0.678437	0.263653	-2.12291	0.0337611	0.198422	tori_Shoot_LP_72h	AT5G64650	121.204	-0.604313	0.657785	0.25975	-2.32652	0.0199909	0.138273	Col-0_Root_LP_24h	AT5G67380	3502.82	0.258455	1.1962	0.140943	1.83375	0.0666908	0.448917	tori_Root_HP_24h	AT1G30440	3814.04	0.294307	1.2263	0.124091	2.37171	0.017706	0.129443	tori_Root_LP_24h	AT1G60230	319.932	-0.531885	0.691651	0.20678	-2.57223	0.0101047	0.0739785	Col-0_Root_LP_48h	AT4G39675	484.969	0.236683	1.17828	0.152069	1.55642	0.119607	0.805273	tori_Root_HP_48h	AT2G19950	720.399	-0.268671	0.830084	0.132196	-2.03237	0.0421163	0.27419	tori_Root_LP_48h	AT4G25160	82.5207	0.615241	1.53181	0.251652	2.44481	0.0144928	0.100449	Col-0_Root_LP_72h	AT5G20610	741.754	-0.211969	0.863358	0.114109	-1.8576	0.0632261	0.460088	tori_Root_HP_72h	AT2G26355	655.15	-0.28614	0.820093	0.130903	-2.18589	0.0288238	0.184616	tori_Root_LP_72h	AT4G10500	19.414	0.689447	1.61267	0.276709	2.4916	0.012717	0.0885763
Col-0_Shoot_LP_24h	AT3G14930	1866.99	-0.264682	0.832382	0.183037	-1.44606	0.148162	0.962621	tori_Shoot_HP_24h	AT1G13350	377.257	-0.393053	0.761516	0.245823	-1.59892	0.109837	0.724096	tori_Shoot_LP_24h	AT4G15765	203.565	0.472231	1.38725	0.244167	1.93405	0.0531072	0.346661	Col-0_Shoot_LP_48h	AT1G61570	422.558	-0.272024	0.828157	0.154625	-1.75925	0.0785354	0.536335	tori_Shoot_HP_48h	AT3G23780	396.601	-0.475984	0.718976	0.165737	-2.87191	0.00407995	0.0276409	tori_Shoot_LP_48h	AT2G20770	33.6924	-1.24226	0.42271	0.425045	-2.92266	0.00347057	0.0237822	Col-0_Shoot_LP_72h	AT4G16430	426.403	0.294974	1.22686	0.160117	1.84224	0.0654397	0.447799	tori_Shoot_HP_72h	AT5G54100	136.141	0.474925	1.38985	0.223734	2.12272	0.0337772	0.198422	tori_Shoot_LP_72h	AT2G25730	792.245	-0.408795	0.753252	0.17577	-2.32573	0.0200329	0.138391	Col-0_Root_LP_24h	AT3G14810	542.373	-0.349607	0.784798	0.190715	-1.83313	0.0667828	0.449363	tori_Root_HP_24h	AT2G31725	518.392	-0.420655	0.747085	0.177399	-2.37124	0.0177284	0.129561	tori_Root_LP_24h	AT2G43460	10202.5	0.405834	1.32485	0.157776	2.57222	0.010105	0.0739785	Col-0_Root_LP_48h	AT5G60200	341.519	0.22212	1.16645	0.142713	1.55641	0.11961	0.805273	tori_Root_HP_48h	AT2G21270	842.888	0.257947	1.19578	0.126902	2.03264	0.0420884	0.27419	tori_Root_LP_48h	AT1G68260	43.949	-0.693766	0.618238	0.283819	-2.4444	0.0145094	0.100528	Col-0_Root_LP_72h	AT4G01925	77.024	0.380067	1.3014	0.204628	1.85736	0.0632606	0.460175	tori_Root_HP_72h	AT1G55740	375.786	0.313539	1.24275	0.143458	2.18558	0.0288463	0.184694	tori_Root_LP_72h	ATCG00790	2251.18	-0.268704	0.830065	0.107835	-2.49181	0.0127095	0.0885763
Col-0_Shoot_LP_24h	AT3G25870	68.1207	-0.365855	0.776009	0.253024	-1.44593	0.148197	0.962621	tori_Shoot_HP_24h	AT1G50640	472.781	0.393699	1.31376	0.246314	1.59836	0.109962	0.724096	tori_Shoot_LP_24h	AT1G72930	1080.03	-0.368292	0.774699	0.190458	-1.93372	0.0531481	0.346805	Col-0_Shoot_LP_48h	AT3G10450	206.217	0.30876	1.23864	0.175476	1.75956	0.0784823	0.536335	tori_Shoot_HP_48h	AT3G46890	24.5157	0.9654	1.9526	0.336224	2.8713	0.00408788	0.0276848	tori_Shoot_LP_48h	AT2G42600	6075.36	0.346085	1.27111	0.118416	2.92261	0.00347115	0.0237822	Col-0_Shoot_LP_72h	AT5G16990	355.924	0.304367	1.23488	0.165121	1.8433	0.0652855	0.447799	tori_Shoot_HP_72h	AT3G12500	32.2389	0.595728	1.51124	0.280703	2.12227	0.0338153	0.198575	tori_Shoot_LP_72h	AT2G38680	84.6534	-0.6585	0.633536	0.28323	-2.32497	0.0200737	0.138526	Col-0_Root_LP_24h	AT5G18680	4401.21	0.267858	1.20402	0.146132	1.83299	0.0668046	0.449363	tori_Root_HP_24h	AT3G48480	110.985	-0.541123	0.687236	0.22824	-2.37085	0.0177471	0.129651	tori_Root_LP_24h	AT3G30775	30951.6	0.457098	1.37278	0.177691	2.57243	0.0100987	0.0739785	Col-0_Root_LP_48h	AT2G27210	613.647	-0.193346	0.874575	0.124301	-1.55547	0.119835	0.805646	tori_Root_HP_48h	AT5G08050	310.429	-0.325254	0.798158	0.160032	-2.03244	0.0421096	0.27419	tori_Root_LP_48h	AT5G25440	145.546	0.524775	1.43871	0.214743	2.44373	0.0145364	0.100679	Col-0_Root_LP_72h	AT1G25560	664.603	-0.222171	0.857275	0.11966	-1.85669	0.0633556	0.460211	tori_Root_HP_72h	AT3G51260	1618.02	0.217689	1.16287	0.099665	2.18421	0.0289468	0.185272	tori_Root_LP_72h	AT1G10682	4176.72	-0.315493	0.803577	0.126634	-2.49136	0.0127254	0.0885825
Col-0_Shoot_LP_24h	AT3G44310	7999.07	-0.289903	0.817957	0.201389	-1.43951	0.150005	0.962621	tori_Shoot_HP_24h	AT1G58150	57.9751	-0.518172	0.698256	0.323498	-1.60178	0.109204	0.724096	tori_Shoot_LP_24h	AT1G27030	215.004	-0.530399	0.692363	0.274321	-1.9335	0.0531748	0.346856	Col-0_Shoot_LP_48h	AT3G27090	1607.96	0.185724	1.13739	0.105575	1.75917	0.0785493	0.536335	tori_Shoot_HP_48h	AT3G57450	1184.28	0.930853	1.9064	0.324206	2.87118	0.00408942	0.0276854	tori_Shoot_LP_48h	AT3G16560	433.938	-0.561521	0.677587	0.192119	-2.92278	0.00346924	0.0237822	Col-0_Shoot_LP_72h	AT5G17000	391.414	0.295826	1.22759	0.160576	1.84228	0.0654337	0.447799	tori_Shoot_HP_72h	AT1G55920	385.024	-0.368092	0.774807	0.173464	-2.12201	0.0338372	0.198632	tori_Shoot_LP_72h	AT3G20490	63.0522	-0.685706	0.621701	0.294898	-2.32523	0.0200596	0.138526	Col-0_Root_LP_24h	AT1G32860	514.146	-0.328603	0.796307	0.179431	-1.83136	0.0670468	0.450054	tori_Root_HP_24h	AT3G04310	159.325	-0.515013	0.699786	0.217247	-2.37063	0.0177577	0.129683	tori_Root_LP_24h	AT3G52340	661.992	-0.450523	0.731777	0.175143	-2.57231	0.0101022	0.0739785	Col-0_Root_LP_48h	AT1G21670	238.473	0.239422	1.18052	0.153971	1.55498	0.119952	0.80586	tori_Root_HP_48h	AT4G15350	63.883	0.432472	1.34954	0.212826	2.03204	0.0421495	0.274211	tori_Root_LP_48h	AT4G24040	31.7172	0.72341	1.65108	0.296095	2.44316	0.0145591	0.100801	Col-0_Root_LP_72h	AT2G02060	30.5873	0.391462	1.31172	0.210817	1.85688	0.0633282	0.460211	tori_Root_HP_72h	AT5G12970	292.928	0.335239	1.26159	0.153496	2.18403	0.0289598	0.185289	tori_Root_LP_72h	AT1G77525	15.6146	0.660981	1.58116	0.265367	2.49081	0.0127451	0.0885825
Col-0_Shoot_LP_24h	AT3G60080	227.368	-0.302808	0.810673	0.210145	-1.44094	0.1496	0.962621	tori_Shoot_HP_24h	AT1G62360	35.2039	0.542428	1.45642	0.338548	1.60222	0.109107	0.724096	tori_Shoot_LP_24h	AT5G42470	156.973	-0.49462	0.709749	0.255875	-1.93305	0.0532295	0.347089	Col-0_Shoot_LP_48h	AT5G06210	194.457	-0.339344	0.7904	0.192875	-1.7594	0.0785092	0.536335	tori_Shoot_HP_48h	AT3G09890	201.056	-0.587661	0.665421	0.20472	-2.87056	0.00409745	0.0277299	tori_Shoot_LP_48h	AT1G16445	78.2613	-0.906676	0.533413	0.310305	-2.92189	0.00347916	0.0238244	Col-0_Shoot_LP_72h	AT5G37130	668.368	-0.255034	0.837967	0.138356	-1.84332	0.0652823	0.447799	tori_Shoot_HP_72h	AT2G43150	1950.21	0.27947	1.21375	0.131717	2.12174	0.0338593	0.198692	tori_Shoot_LP_72h	AT4G35360	275.238	-0.48758	0.71322	0.209706	-2.32507	0.0200683	0.138526	Col-0_Root_LP_24h	AT2G12646	557.308	-0.357741	0.780386	0.19527	-1.83203	0.0669471	0.450054	tori_Root_HP_24h	AT1G27470	2426.35	-0.332635	0.794085	0.140331	-2.37036	0.0177709	0.129687	tori_Root_LP_24h	AT1G24440	1278.3	0.460773	1.37628	0.179172	2.57169	0.0101204	0.0740653	Col-0_Root_LP_48h	AT5G65660	1713.6	0.180484	1.13326	0.116058	1.55511	0.119919	0.80586	tori_Root_HP_48h	AT5G41380	49.6945	0.435254	1.35215	0.214186	2.03213	0.0421405	0.274211	tori_Root_LP_48h	AT5G38460	200.237	-0.481274	0.716345	0.197053	-2.44236	0.0145917	0.100991	Col-0_Root_LP_72h	AT2G18150	484.886	0.396861	1.31664	0.213732	1.85681	0.0633376	0.460211	tori_Root_HP_72h	AT4G36660	290.408	0.35168	1.27605	0.161081	2.18325	0.0290172	0.18559	tori_Root_LP_72h	AT2G25690	127.164	0.562468	1.47679	0.225799	2.49101	0.0127382	0.0885825
Col-0_Shoot_LP_24h	AT4G02990	1140.68	-0.267901	0.830527	0.185997	-1.44035	0.149768	0.962621	tori_Shoot_HP_24h	AT1G64330	1060.13	0.380179	1.3015	0.237851	1.59839	0.109956	0.724096	tori_Shoot_LP_24h	AT3G48490	38.3532	0.627788	1.54519	0.324914	1.93216	0.0533393	0.347681	Col-0_Shoot_LP_48h	AT4G37460	744.458	0.218333	1.16339	0.124129	1.75892	0.0785912	0.53643	tori_Shoot_HP_48h	AT2G30910	142.455	-0.658742	0.63343	0.229493	-2.87043	0.00409917	0.0277316	tori_Shoot_LP_48h	AT5G65460	306.152	-0.574207	0.671655	0.196523	-2.92183	0.00347977	0.0238244	Col-0_Shoot_LP_72h	AT5G11560	1431.63	0.216502	1.16191	0.117577	1.84137	0.0655679	0.448517	tori_Shoot_HP_72h	AT1G79740	160.339	-0.456393	0.728806	0.215143	-2.12135	0.0338926	0.198817	tori_Shoot_LP_72h	AT2G44420	138.298	-0.566938	0.675048	0.243866	-2.32479	0.0200831	0.138541	Col-0_Root_LP_24h	AT2G34810	968.578	-0.320985	0.800523	0.175304	-1.83102	0.0670977	0.450054	tori_Root_HP_24h	AT1G66150	3915.96	0.28078	1.21485	0.11845	2.37045	0.0177666	0.129687	tori_Root_LP_24h	AT1G23260	2360.62	0.418252	1.33631	0.162651	2.57147	0.0101268	0.0740855	Col-0_Root_LP_48h	AT3G08960	514.141	-0.203104	0.86868	0.130654	-1.55452	0.12006	0.806016	tori_Root_HP_48h	AT3G28730	1323.94	0.233041	1.17531	0.114706	2.03164	0.0421904	0.27438	tori_Root_LP_48h	AT1G78150	1636.91	0.276215	1.21101	0.113199	2.44009	0.0146838	0.101592	Col-0_Root_LP_72h	AT5G60100	224.416	-0.298122	0.81331	0.160548	-1.8569	0.0633254	0.460211	tori_Root_HP_72h	AT1G08060	143.036	-0.413423	0.75084	0.189396	-2.18285	0.0290468	0.185714	tori_Root_LP_72h	AT2G47160	1107.85	0.296804	1.22842	0.11916	2.49079	0.0127458	0.0885825
Col-0_Shoot_LP_24h	AT4G03100	216.104	-0.335724	0.792386	0.232651	-1.44304	0.14901	0.962621	tori_Shoot_HP_24h	AT1G79840	137.984	0.458659	1.37426	0.286692	1.59983	0.109637	0.724096	tori_Shoot_LP_24h	AT1G60490	294.346	-0.43644	0.738956	0.226022	-1.93097	0.0534869	0.347779	Col-0_Shoot_LP_48h	AT2G31610	3648.8	-0.181687	0.881671	0.103313	-1.75861	0.0786439	0.536599	tori_Shoot_HP_48h	AT5G64500	624.016	-0.411103	0.752048	0.143243	-2.86997	0.00410515	0.0277622	tori_Shoot_LP_48h	AT1G25682	435.432	0.636033	1.55405	0.217719	2.92135	0.00348515	0.0238527	Col-0_Shoot_LP_72h	AT3G21670	69.4475	0.488238	1.40273	0.265181	1.84115	0.0656	0.448577	tori_Shoot_HP_72h	AT1G08125	211.442	-0.420822	0.746999	0.19855	-2.11947	0.0340506	0.199333	tori_Shoot_LP_72h	AT3G55350	100.639	-0.614873	0.652987	0.264548	-2.32424	0.0201125	0.138695	Col-0_Root_LP_24h	AT3G15510	355.399	0.344622	1.26982	0.188203	1.83111	0.0670839	0.450054	tori_Root_HP_24h	AT2G24240	535.328	0.481355	1.39605	0.203107	2.36995	0.0177903	0.129782	tori_Root_LP_24h	AT5G05365	31.9461	0.727102	1.65531	0.282825	2.57086	0.0101447	0.0741903	Col-0_Root_LP_48h	AT5G50400	599.363	0.208798	1.15572	0.134302	1.55469	0.12002	0.806016	tori_Root_HP_48h	AT1G30380	332.375	0.348258	1.27302	0.171443	2.03134	0.0422209	0.274383	tori_Root_LP_48h	AT4G18205	57.5665	0.666456	1.58717	0.273174	2.43967	0.0147006	0.101672	Col-0_Root_LP_72h	AT3G15240	509.109	0.23731	1.17879	0.127905	1.85536	0.0635451	0.461424	tori_Root_HP_72h	AT5G22700	218.135	-0.365493	0.776204	0.167475	-2.18237	0.0290823	0.185875	tori_Root_LP_72h	AT3G04820	319.492	-0.413828	0.750629	0.166112	-2.49125	0.0127293	0.0885825
Col-0_Shoot_LP_24h	AT4G10330	123.959	-0.331517	0.794701	0.229855	-1.44229	0.149222	0.962621	tori_Shoot_HP_24h	AT2G18160	1282.46	-0.421265	0.74677	0.263254	-1.60022	0.109549	0.724096	tori_Shoot_LP_24h	AT1G73880	97.7881	0.547675	1.46173	0.283544	1.93153	0.0534172	0.347779	Col-0_Shoot_LP_48h	AT2G40640	69.0403	0.366172	1.28893	0.208388	1.75717	0.0788895	0.538084	tori_Shoot_HP_48h	AT3G06435	10.4377	0.894576	1.85906	0.311776	2.86929	0.0041139	0.0278116	tori_Shoot_LP_48h	AT1G07470	306.29	0.557055	1.47126	0.190714	2.92089	0.00349037	0.02388	Col-0_Shoot_LP_72h	AT1G06520	33.7161	-0.526676	0.694152	0.286168	-1.84044	0.0657034	0.448806	tori_Shoot_HP_72h	AT1G19680	240.84	-0.419306	0.747784	0.19783	-2.11953	0.0340457	0.199333	tori_Shoot_LP_72h	AT5G63970	73.8765	0.660671	1.58082	0.284289	2.32394	0.0201286	0.138707	Col-0_Root_LP_24h	AT3G55250	250.029	0.350291	1.27482	0.191218	1.83189	0.0669682	0.450054	tori_Root_HP_24h	AT3G45880	129.834	-0.531716	0.691732	0.224443	-2.36905	0.0178339	0.130054	tori_Root_LP_24h	AT1G14642	20.8192	0.695091	1.61899	0.270452	2.57011	0.0101668	0.0742787	Col-0_Root_LP_48h	AT1G01540	758.735	-0.188141	0.877736	0.121118	-1.55337	0.120335	0.806235	tori_Root_HP_48h	AT1G79430	237.191	0.359422	1.28291	0.176931	2.03143	0.0422114	0.274383	tori_Root_LP_48h	AT1G54080	1509.52	0.280967	1.21501	0.115174	2.43949	0.0147079	0.101687	Col-0_Root_LP_72h	AT5G50260	19.6041	0.371528	1.29372	0.200265	1.85518	0.0635701	0.461442	tori_Root_HP_72h	AT4G15500	316.653	0.330433	1.25739	0.151458	2.18168	0.0291335	0.186136	tori_Root_LP_72h	AT3G14280	805.138	0.364328	1.28728	0.14626	2.49096	0.0127397	0.0885825
Col-0_Shoot_LP_24h	AT4G12090	20.1104	0.351493	1.27588	0.244145	1.43969	0.149955	0.962621	tori_Shoot_HP_24h	AT2G21070	62.8871	-0.516019	0.699299	0.322853	-1.59831	0.109974	0.724096	tori_Shoot_LP_24h	AT2G26270	68.9872	-0.576079	0.670784	0.298308	-1.93115	0.053464	0.347779	Col-0_Shoot_LP_48h	AT5G40930	302.935	-0.272086	0.828121	0.154883	-1.75672	0.078965	0.538408	tori_Shoot_HP_48h	AT5G35480	23.7803	0.970366	1.95934	0.338204	2.86917	0.00411548	0.0278124	tori_Shoot_LP_48h	AT5G14440	582.304	-0.620018	0.650663	0.212364	-2.9196	0.00350476	0.02397	Col-0_Shoot_LP_72h	AT5G10980	1514.52	0.218021	1.16314	0.11846	1.84046	0.0657004	0.448806	tori_Shoot_HP_72h	AT3G46780	10280.4	0.276123	1.21094	0.130281	2.11944	0.0340531	0.199333	tori_Shoot_LP_72h	AT5G67400	48.3581	0.742205	1.67273	0.319372	2.32395	0.0201281	0.138707	Col-0_Root_LP_24h	AT4G19200	4482.7	0.246196	1.18608	0.134452	1.8311	0.067085	0.450054	tori_Root_HP_24h	AT3G45140	52.646	0.471079	1.38615	0.198921	2.36817	0.0178762	0.130313	tori_Root_LP_24h	AT4G21390	1170.79	0.403493	1.32271	0.15699	2.57018	0.0101645	0.0742787	Col-0_Root_LP_48h	AT2G32690	43.9395	0.26365	1.20051	0.169675	1.55385	0.12022	0.806235	tori_Root_HP_48h	AT1G63220	1283.8	0.25017	1.18935	0.123174	2.03103	0.0422517	0.274486	tori_Root_LP_48h	AT2G20560	414.219	0.456778	1.37247	0.18736	2.43797	0.01477	0.102016	Col-0_Root_LP_72h	AT3G14230	1545.01	-0.171866	0.887694	0.0926546	-1.85491	0.0636085	0.461557	tori_Root_HP_72h	AT2G21860	106.498	-0.432009	0.741229	0.198053	-2.18128	0.0291627	0.186257	tori_Root_LP_72h	AT1G10090	647.258	-0.353053	0.782926	0.141794	-2.48991	0.0127777	0.088754
Col-0_Shoot_LP_24h	AT4G15030	298.308	-0.292523	0.816473	0.202307	-1.44593	0.148196	0.962621	tori_Shoot_HP_24h	AT2G21385	1389.4	-0.360761	0.778754	0.225113	-1.60258	0.109028	0.724096	tori_Shoot_LP_24h	AT3G09200	7877.92	0.384084	1.30503	0.198859	1.93143	0.0534295	0.347779	Col-0_Shoot_LP_48h	AT5G39950	600.7	0.231865	1.17435	0.132001	1.75655	0.0789954	0.538424	tori_Shoot_HP_48h	AT1G22620	419.285	-0.451891	0.731084	0.157595	-2.86742	0.00413827	0.0279565	tori_Shoot_LP_48h	AT1G13260	2130.85	0.480726	1.39545	0.164684	2.91908	0.00351067	0.0240019	Col-0_Shoot_LP_72h	AT5G60900	10.8702	0.47942	1.39418	0.260451	1.84073	0.0656614	0.448806	tori_Shoot_HP_72h	AT4G02405	95.8141	-0.524752	0.695078	0.247521	-2.12003	0.0340035	0.199333	tori_Shoot_LP_72h	AT3G16857	875.685	0.403688	1.32289	0.173738	2.32355	0.0201498	0.138804	Col-0_Root_LP_24h	AT5G04740	14851.9	0.259889	1.19739	0.141919	1.83125	0.0670631	0.450054	tori_Root_HP_24h	AT4G31500	19478.8	-0.263974	0.832791	0.111473	-2.36805	0.0178821	0.130313	tori_Root_LP_24h	AT4G29790	1835.03	-0.372649	0.772363	0.144995	-2.57008	0.0101676	0.0742787	Col-0_Root_LP_48h	AT2G37950	97.8817	-0.27241	0.827935	0.175332	-1.55368	0.12026	0.806235	tori_Root_HP_48h	AT5G46890	1908.68	0.243752	1.18407	0.120032	2.03073	0.0422825	0.274589	tori_Root_LP_48h	AT3G06500	748.166	0.351578	1.27595	0.1442	2.43812	0.0147638	0.102016	Col-0_Root_LP_72h	AT2G22930	221.879	0.298992	1.23029	0.161239	1.85435	0.0636896	0.461981	tori_Root_HP_72h	AT1G08710	114.442	-0.428223	0.743176	0.196349	-2.18093	0.0291888	0.186343	tori_Root_LP_72h	AT4G01450	1319.88	0.321272	1.24943	0.129039	2.48973	0.0127841	0.088754
Col-0_Shoot_LP_24h	AT4G23270	571.453	0.283824	1.21742	0.196673	1.44312	0.148986	0.962621	tori_Shoot_HP_24h	AT2G27420	75.4962	-0.540577	0.687496	0.337765	-1.60045	0.109498	0.724096	tori_Shoot_LP_24h	AT4G14570	429.885	-0.425282	0.744693	0.220209	-1.93126	0.0534504	0.347779	Col-0_Shoot_LP_48h	AT1G80620	426.649	-0.253779	0.838697	0.144515	-1.75608	0.0790753	0.538778	tori_Shoot_HP_48h	AT5G40460	81.7444	0.779355	1.71636	0.271826	2.86711	0.00414242	0.0279746	tori_Shoot_LP_48h	AT1G64370	3475.3	0.428041	1.34541	0.146742	2.91697	0.00353455	0.0241309	Col-0_Shoot_LP_72h	AT1G27470	278.383	-0.338182	0.791038	0.183784	-1.84011	0.0657525	0.448823	tori_Shoot_HP_72h	AT4G32295	33.8174	-0.592771	0.663068	0.279648	-2.11971	0.0340307	0.199333	tori_Shoot_LP_72h	AT1G55250	304.141	-0.464817	0.724563	0.20008	-2.32316	0.0201706	0.138849	Col-0_Root_LP_24h	AT5G39530	101.003	0.385354	1.30618	0.210416	1.83139	0.0670423	0.450054	tori_Root_HP_24h	AT2G33435	1929.07	-0.323272	0.799255	0.136564	-2.36718	0.0179241	0.130573	tori_Root_LP_24h	AT2G35635	4387.04	0.351382	1.27578	0.136748	2.56956	0.0101827	0.0743626	Col-0_Root_LP_48h	AT3G05155	93.4356	-0.274624	0.826666	0.17672	-1.554	0.120183	0.806235	tori_Root_HP_48h	AT5G54300	86.7254	-0.431293	0.741597	0.21244	-2.03018	0.042338	0.274852	tori_Root_LP_48h	AT3G09030	283.5	0.427988	1.34536	0.175553	2.43794	0.0147712	0.102016	Col-0_Root_LP_72h	AT2G17500	3549.81	-0.169107	0.889393	0.0912179	-1.85388	0.063757	0.462306	tori_Root_HP_72h	AT2G46680	608.713	0.274825	1.20985	0.126019	2.18082	0.029197	0.186343	tori_Root_LP_72h	AT4G30520	232.721	0.461983	1.37743	0.185552	2.48978	0.0127822	0.088754
Col-0_Shoot_LP_24h	AT4G23500	182.796	-0.323076	0.799364	0.223734	-1.44402	0.148733	0.962621	tori_Shoot_HP_24h	AT2G48030	170.838	0.444278	1.36063	0.277579	1.60054	0.109478	0.724096	tori_Shoot_LP_24h	AT4G33410	168.684	-0.480212	0.716872	0.248647	-1.9313	0.053446	0.347779	Col-0_Shoot_LP_48h	AT1G02870	222.363	-0.300766	0.811821	0.171365	-1.75512	0.0792396	0.539706	tori_Shoot_HP_48h	AT5G08740	678.29	-0.390368	0.762935	0.136192	-2.86631	0.00415288	0.0280352	tori_Shoot_LP_48h	AT2G36410	1042.05	0.505821	1.41993	0.173401	2.91706	0.00353343	0.0241309	Col-0_Shoot_LP_72h	AT2G47590	2732.72	0.205289	1.15292	0.111562	1.84014	0.0657475	0.448823	tori_Shoot_HP_72h	AT5G08750	121.005	-0.487376	0.713321	0.229946	-2.11953	0.0340461	0.199333	tori_Shoot_LP_72h	AT5G44530	113.578	-0.598658	0.660368	0.257681	-2.32326	0.0201654	0.138849	Col-0_Root_LP_24h	AT3G13277	426.916	0.323581	1.25143	0.176738	1.83085	0.0671232	0.450066	tori_Root_HP_24h	AT1G17460	210.246	-0.49163	0.711221	0.207753	-2.36642	0.017961	0.130795	tori_Root_LP_24h	AT1G50740	663.156	0.471573	1.38662	0.183549	2.5692	0.0101935	0.074415	Col-0_Root_LP_48h	AT3G54260	407.551	0.234414	1.17643	0.15093	1.55313	0.120391	0.806235	tori_Root_HP_48h	AT1G16160	47.4815	0.434536	1.35148	0.214184	2.0288	0.0424791	0.275216	tori_Root_LP_48h	AT1G17300	202.726	-0.500004	0.707105	0.205115	-2.43768	0.0147819	0.102034	Col-0_Root_LP_72h	AT1G06473	36.5398	-0.393428	0.761319	0.212326	-1.85294	0.0638904	0.463109	tori_Root_HP_72h	AT1G51745	213.894	-0.368103	0.774801	0.168861	-2.17992	0.0292636	0.186604	tori_Root_LP_72h	AT3G14550	128.286	-0.543301	0.686199	0.218244	-2.48942	0.0127953	0.088769
Col-0_Shoot_LP_24h	AT4G33550	17.7409	-0.336132	0.792162	0.233031	-1.44243	0.14918	0.962621	tori_Shoot_HP_24h	AT3G03630	314.026	-0.407631	0.75386	0.254701	-1.60043	0.109503	0.724096	tori_Shoot_LP_24h	AT5G13770	1154.49	-0.412177	0.751489	0.213447	-1.93105	0.0534774	0.347779	Col-0_Shoot_LP_48h	AT1G63780	266.662	-0.280573	0.823264	0.1599	-1.75468	0.0793148	0.539919	tori_Shoot_HP_48h	AT1G07480	251.731	0.552388	1.46651	0.192729	2.86614	0.00415515	0.0280407	tori_Shoot_LP_48h	AT2G39210	277.349	0.575799	1.4905	0.19739	2.91706	0.00353353	0.0241309	Col-0_Shoot_LP_72h	AT5G64120	3382.45	0.479992	1.39474	0.260972	1.83924	0.0658792	0.449528	tori_Shoot_HP_72h	AT4G25730	848.448	-0.337265	0.79154	0.159165	-2.11896	0.0340939	0.199501	tori_Shoot_LP_72h	AT3G10570	136.186	0.579949	1.4948	0.249673	2.32284	0.0201878	0.138864	Col-0_Root_LP_24h	AT5G04960	2090.13	0.286622	1.21978	0.156584	1.83047	0.0671792	0.450122	tori_Root_HP_24h	AT1G79020	755.06	-0.369271	0.774174	0.15606	-2.3662	0.0179716	0.130826	tori_Root_LP_24h	AT1G77730	133.01	0.658795	1.57876	0.256475	2.56865	0.0102095	0.0745058	Col-0_Root_LP_48h	AT5G54840	551.897	0.199266	1.14811	0.128256	1.55366	0.120266	0.806235	tori_Root_HP_48h	AT3G16320	77.2051	-0.424587	0.745052	0.209218	-2.0294	0.0424176	0.275216	tori_Root_LP_48h	AT4G13195	27.125	0.721886	1.64934	0.296159	2.43749	0.0147895	0.102034	Col-0_Root_LP_72h	AT3G21190	820.907	0.201545	1.14993	0.108878	1.85111	0.0641539	0.464784	tori_Root_HP_72h	AT2G04520	1701.84	0.248735	1.18816	0.114107	2.17985	0.0292689	0.186604	tori_Root_LP_72h	AT3G17626	34.9453	-0.700529	0.615347	0.28139	-2.48953	0.0127914	0.088769
Col-0_Shoot_LP_24h	AT5G06000	61.4658	-0.369831	0.773873	0.256487	-1.44191	0.149327	0.962621	tori_Shoot_HP_24h	AT3G13490	657.626	-0.405164	0.75515	0.253087	-1.60089	0.109402	0.724096	tori_Shoot_LP_24h	AT1G02500	3849.7	0.347781	1.2726	0.180181	1.93017	0.0535853	0.347795	Col-0_Shoot_LP_48h	AT1G79380	709.611	0.223579	1.16763	0.127424	1.7546	0.0793271	0.539919	tori_Shoot_HP_48h	AT2G43910	6941.65	-0.276275	0.82572	0.0964129	-2.86554	0.00416296	0.0280834	tori_Shoot_LP_48h	AT5G20010	2966.7	0.361303	1.28459	0.123862	2.91698	0.00353444	0.0241309	Col-0_Shoot_LP_72h	AT1G66240	1167.46	0.238973	1.18015	0.130082	1.8371	0.066195	0.451372	tori_Shoot_HP_72h	AT4G02460	57.2366	-0.563393	0.676709	0.265923	-2.11863	0.0341214	0.199591	tori_Shoot_LP_72h	AT4G17540	113.935	-0.613861	0.653445	0.264285	-2.32272	0.0201942	0.138864	Col-0_Root_LP_24h	AT5G50150	1340	-0.277794	0.824851	0.151755	-1.83055	0.0671682	0.450122	tori_Root_HP_24h	AT2G02300	121.331	0.535071	1.44901	0.226194	2.36554	0.0180039	0.130982	tori_Root_LP_24h	AT2G38540	401.138	0.512236	1.42626	0.199474	2.56793	0.0102308	0.0746342	Col-0_Root_LP_48h	ATCG00430	66.0189	0.275548	1.21045	0.177407	1.5532	0.120376	0.806235	tori_Root_HP_48h	AT3G24830	12602.1	0.216097	1.16159	0.106525	2.02861	0.0424985	0.275216	tori_Root_LP_48h	AT4G20780	538.307	-0.38289	0.7669	0.157075	-2.43762	0.0147844	0.102034	Col-0_Root_LP_72h	AT3G26030	777.701	-0.210238	0.864394	0.11359	-1.85086	0.0641896	0.464784	tori_Root_HP_72h	AT2G36620	3789.29	0.21887	1.16382	0.100404	2.17989	0.0292653	0.186604	tori_Root_LP_72h	AT5G22700	257.401	-0.441051	0.736598	0.177226	-2.48864	0.0128234	0.0889009
Col-0_Shoot_LP_24h	AT5G14540	530.946	0.287511	1.22053	0.199641	1.44014	0.149828	0.962621	tori_Shoot_HP_24h	AT3G20600	165.872	0.447426	1.36361	0.279525	1.60067	0.10945	0.724096	tori_Shoot_LP_24h	AT2G01320	940.347	-0.367975	0.77487	0.190694	-1.92966	0.0536493	0.347795	Col-0_Shoot_LP_48h	AT4G29160	1078.58	0.196453	1.14588	0.111982	1.75433	0.0793747	0.540052	tori_Shoot_HP_48h	AT1G76150	353.288	-0.493475	0.710312	0.172231	-2.86519	0.00416754	0.0281043	tori_Shoot_LP_48h	AT2G04700	2546.96	0.381555	1.30275	0.130848	2.91603	0.00354522	0.0241951	Col-0_Shoot_LP_72h	AT3G15590	495.211	-0.279635	0.823799	0.152216	-1.83709	0.0661963	0.451372	tori_Shoot_HP_72h	AT1G75180	242.945	0.427405	1.34481	0.201776	2.11822	0.0341568	0.199612	tori_Shoot_LP_72h	AT5G02760	239.524	0.522726	1.43667	0.22504	2.32282	0.0201889	0.138864	Col-0_Root_LP_24h	AT3G45970	759.037	0.339776	1.26556	0.185653	1.83017	0.0672243	0.450148	tori_Root_HP_24h	AT2G37440	1044.48	0.404562	1.32369	0.171026	2.3655	0.0180058	0.130982	tori_Root_LP_24h	AT1G10130	3785.1	-0.354645	0.782062	0.138128	-2.56752	0.0102429	0.0746701	Col-0_Root_LP_48h	AT1G68230	140.046	0.264545	1.20126	0.170368	1.55279	0.120473	0.806495	tori_Root_HP_48h	AT3G25600	290.33	0.370872	1.29313	0.182758	2.0293	0.0424274	0.275216	tori_Root_LP_48h	AT3G62130	680.015	0.340731	1.2664	0.139799	2.43729	0.0147979	0.102055	Col-0_Root_LP_72h	AT3G26520	12008.5	-0.167563	0.890345	0.0905311	-1.85089	0.064185	0.464784	tori_Root_HP_72h	AT1G67140	523.794	-0.283493	0.8216	0.130082	-2.17934	0.0293065	0.186777	tori_Root_LP_72h	AT5G23280	272.36	-0.434845	0.739773	0.174725	-2.48873	0.0128199	0.0889009
Col-0_Shoot_LP_24h	AT5G16110	1369.41	0.357003	1.28076	0.246833	1.44633	0.148084	0.962621	tori_Shoot_HP_24h	AT3G56910	289.991	0.491676	1.40608	0.307026	1.60142	0.109285	0.724096	tori_Shoot_LP_24h	AT2G18940	771.918	-0.395424	0.760266	0.204865	-1.93017	0.0535855	0.347795	Col-0_Shoot_LP_48h	AT2G33700	301.735	0.274729	1.20977	0.156641	1.75388	0.0794518	0.54038	tori_Shoot_HP_48h	AT1G11480	970.566	0.372884	1.29494	0.130166	2.86468	0.00417434	0.0281303	tori_Shoot_LP_48h	AT1G65540	639.161	-0.501188	0.706525	0.171892	-2.91571	0.00354882	0.0242111	Col-0_Shoot_LP_72h	AT4G29890	346.915	-0.30978	0.806765	0.168702	-1.83626	0.0663191	0.45205	tori_Shoot_HP_72h	AT5G06100	154.385	-0.463778	0.725085	0.218953	-2.11816	0.0341611	0.199612	tori_Shoot_LP_72h	AT1G65450	66.5184	0.705548	1.63076	0.303798	2.32243	0.02021	0.138874	Col-0_Root_LP_24h	AT4G28450	2077.54	-0.283959	0.821334	0.155158	-1.83013	0.0672306	0.450148	tori_Root_HP_24h	AT2G19390	1017.06	-0.345768	0.786889	0.146195	-2.36511	0.0180247	0.131073	tori_Root_LP_24h	AT4G02400	3120.43	-0.408252	0.753536	0.158999	-2.56763	0.0102396	0.0746701	Col-0_Root_LP_48h	AT1G29350	389.13	-0.23205	0.851424	0.149514	-1.55203	0.120655	0.806707	tori_Root_HP_48h	AT3G50380	361.492	-0.315207	0.803736	0.155382	-2.0286	0.0424993	0.275216	tori_Root_LP_48h	AT3G52680	61.2196	-0.66147	0.632234	0.271445	-2.43685	0.0148159	0.102143	Col-0_Root_LP_72h	AT3G59350	509.809	-0.234425	0.850023	0.126683	-1.85048	0.0642438	0.465011	tori_Root_HP_72h	AT5G46900	1220.7	0.273651	1.20886	0.125593	2.17886	0.029342	0.186937	tori_Root_LP_72h	AT5G04730	11.0955	0.643805	1.56244	0.258751	2.48812	0.0128419	0.0889664
Col-0_Shoot_LP_24h	AT5G16630	212.52	0.317671	1.24632	0.219453	1.44756	0.147739	0.962621	tori_Shoot_HP_24h	AT3G57070	291.257	0.416062	1.33428	0.260307	1.59835	0.109964	0.724096	tori_Shoot_LP_24h	AT2G39870	554.404	0.431433	1.34857	0.223574	1.92972	0.0536421	0.347795	Col-0_Shoot_LP_48h	AT4G14450	8.69538	0.270924	1.20658	0.154486	1.75372	0.0794792	0.54038	tori_Shoot_HP_48h	AT1G75180	262.507	0.589441	1.50466	0.205756	2.86476	0.00417329	0.0281303	tori_Shoot_LP_48h	AT1G73530	309.146	-0.608892	0.6557	0.208952	-2.91403	0.00356795	0.024333	Col-0_Shoot_LP_72h	AT3G03320	111.56	0.424204	1.34183	0.231107	1.83553	0.066427	0.452625	tori_Shoot_HP_72h	AT5G44005	160.105	0.472065	1.38709	0.222841	2.11839	0.0341417	0.199612	tori_Shoot_LP_72h	AT5G39590	1533.63	0.43648	1.3533	0.187935	2.3225	0.020206	0.138874	Col-0_Root_LP_24h	AT1G62020	7461.3	-0.246509	0.842934	0.134719	-1.8298	0.0672797	0.450317	tori_Root_HP_24h	AT1G77520	2077.84	0.352814	1.27705	0.149213	2.3645	0.0180542	0.131195	tori_Root_LP_24h	AT2G41840	42226.8	0.369957	1.29231	0.144122	2.56697	0.0102591	0.0747326	Col-0_Root_LP_48h	AT3G07050	1772.24	-0.162065	0.893745	0.104451	-1.55159	0.120761	0.806707	tori_Root_HP_48h	AT4G08620	37.3741	0.431294	1.34844	0.212547	2.02918	0.0424404	0.275216	tori_Root_LP_48h	AT3G10220	199.885	-0.476925	0.718507	0.195755	-2.43634	0.0148369	0.102179	Col-0_Root_LP_72h	AT2G16060	165.096	0.329673	1.25673	0.178259	1.8494	0.0643998	0.465976	tori_Root_HP_72h	AT1G06690	165.789	-0.396871	0.759504	0.182177	-2.17849	0.0293696	0.186981	tori_Root_LP_72h	AT5G66380	133.526	-0.541173	0.687212	0.217496	-2.4882	0.012839	0.0889664
Col-0_Shoot_LP_24h	AT5G23190	24.4016	-0.361876	0.778152	0.251182	-1.44069	0.149672	0.962621	tori_Shoot_HP_24h	AT4G10840	1354.91	0.384179	1.30512	0.240342	1.59847	0.109939	0.724096	tori_Shoot_LP_24h	AT2G47600	297.537	0.433165	1.35019	0.224467	1.92975	0.0536381	0.347795	Col-0_Shoot_LP_48h	AT2G37340	718.843	0.231616	1.17415	0.132105	1.75328	0.0795544	0.54054	tori_Shoot_HP_48h	AT4G31200	200.855	-0.581095	0.668456	0.202869	-2.86439	0.00417812	0.0281454	tori_Shoot_LP_48h	AT2G25790	316.272	0.607518	1.52364	0.208549	2.91307	0.00357897	0.0243909	Col-0_Shoot_LP_72h	AT3G45780	1541.53	-0.227566	0.854074	0.124005	-1.83513	0.0664862	0.452868	tori_Shoot_HP_72h	AT1G24020	1534.07	0.321155	1.24933	0.151632	2.118	0.0341753	0.199624	tori_Shoot_LP_72h	AT1G52000	183.317	0.77456	1.71067	0.333536	2.32227	0.0202184	0.138882	Col-0_Root_LP_24h	AT1G05950	290.689	-0.35453	0.782124	0.193886	-1.82855	0.0674668	0.45124	tori_Root_HP_24h	AT4G04640	1900.89	0.3467	1.27165	0.146625	2.36454	0.0180526	0.131195	tori_Root_LP_24h	AT4G35860	2375.23	0.388224	1.30878	0.151235	2.56703	0.0102573	0.0747326	Col-0_Root_LP_48h	AT3G09890	310.675	-0.226079	0.854955	0.145715	-1.55151	0.120778	0.806707	tori_Root_HP_48h	AT5G45280	1454.72	0.276059	1.21088	0.136072	2.02878	0.0424807	0.275216	tori_Root_LP_48h	AT3G62570	133.965	0.538475	1.45244	0.221013	2.43639	0.0148346	0.102179	Col-0_Root_LP_72h	AT1G51500	146.66	0.332117	1.25886	0.179653	1.84866	0.0645074	0.46628	tori_Root_HP_72h	AT5G04870	1090.31	0.232348	1.17474	0.10665	2.17859	0.0293618	0.186981	tori_Root_LP_72h	AT2G27230	1178.72	0.299623	1.23082	0.120436	2.48783	0.0128525	0.088977
Col-0_Shoot_LP_24h	AT5G23480	50.2221	-0.368796	0.774428	0.256257	-1.43916	0.150104	0.962621	tori_Shoot_HP_24h	AT4G17010	88.2448	-0.488263	0.712883	0.304832	-1.60175	0.109212	0.724096	tori_Shoot_LP_24h	AT3G08760	392.046	0.412763	1.33123	0.213795	1.93064	0.0535272	0.347795	Col-0_Shoot_LP_48h	AT5G58090	1032.68	0.217964	1.16309	0.12432	1.75325	0.0795591	0.54054	tori_Shoot_HP_48h	AT5G24360	265.391	-0.523898	0.69549	0.182907	-2.86428	0.00417954	0.0281454	tori_Shoot_LP_48h	AT2G41950	286.987	-0.630573	0.64592	0.216459	-2.91313	0.0035782	0.0243909	Col-0_Shoot_LP_72h	AT1G76890	902.856	-0.25617	0.837308	0.139606	-1.83494	0.066514	0.452897	tori_Shoot_HP_72h	AT3G03300	144.024	-0.464797	0.724573	0.219485	-2.11767	0.0342031	0.199645	tori_Shoot_LP_72h	AT2G18350	129.384	0.580233	1.49509	0.249961	2.3213	0.0202708	0.139193	Col-0_Root_LP_24h	AT1G76400	3369.14	-0.25784	0.836339	0.141031	-1.82824	0.0675131	0.45124	tori_Root_HP_24h	AT5G63800	2970.72	0.28649	1.21967	0.121187	2.36403	0.0180773	0.131316	tori_Root_LP_24h	AT5G16210	3849.23	-0.339188	0.790486	0.132141	-2.56686	0.0102624	0.0747326	Col-0_Root_LP_48h	AT3G29370	15.3222	-0.208956	0.865163	0.134655	-1.55179	0.120713	0.806707	tori_Root_HP_48h	AT5G65970	837.653	0.264549	1.20126	0.130425	2.02835	0.0425242	0.27528	tori_Root_LP_48h	AT5G41960	98.6239	-0.594789	0.662141	0.244132	-2.43635	0.0148365	0.102179	Col-0_Root_LP_72h	AT2G33040	6087.94	0.136841	1.09949	0.0740204	1.84869	0.0645025	0.46628	tori_Root_HP_72h	AT3G52450	477.539	-0.29719	0.813836	0.13645	-2.17802	0.0294044	0.187136	tori_Root_LP_72h	AT4G37320	512.613	0.393796	1.31385	0.158282	2.48794	0.0128485	0.088977
Col-0_Shoot_LP_24h	AT5G27620	114.844	-0.339792	0.790155	0.23502	-1.4458	0.148233	0.962621	tori_Shoot_HP_24h	AT4G17360	109.873	-0.465677	0.724131	0.291357	-1.59831	0.109975	0.724096	tori_Shoot_LP_24h	AT3G15570	117.735	0.522804	1.43674	0.270855	1.9302	0.0535825	0.347795	Col-0_Shoot_LP_48h	AT1G69620	3879.49	-0.172928	0.887041	0.0986681	-1.75262	0.0796666	0.54079	tori_Shoot_HP_48h	AT2G01610	92.295	0.759236	1.69259	0.265216	2.8627	0.00420046	0.0282672	tori_Shoot_LP_48h	AT2G28840	2465.8	0.375489	1.29728	0.128903	2.91295	0.0035803	0.0243914	Col-0_Shoot_LP_72h	AT1G49860	166.66	-0.39276	0.761671	0.214064	-1.83478	0.066539	0.452907	tori_Shoot_HP_72h	AT3G10360	237.686	-0.417673	0.748631	0.197225	-2.11774	0.0341968	0.199645	tori_Shoot_LP_72h	AT3G52480	142.985	0.559261	1.47351	0.240981	2.32077	0.0202993	0.13934	Col-0_Root_LP_24h	AT3G03110	1437.07	-0.283543	0.821571	0.15508	-1.82837	0.0674942	0.45124	tori_Root_HP_24h	AT3G25980	1414.23	0.334855	1.26125	0.141683	2.36341	0.0181079	0.131492	tori_Root_LP_24h	AT1G68260	192.625	-0.600343	0.659597	0.233938	-2.56624	0.0102807	0.0748391	Col-0_Root_LP_48h	AT4G02060	483.882	-0.204037	0.868118	0.131514	-1.55144	0.120795	0.806707	tori_Root_HP_48h	AT1G22300	9536.25	0.217374	1.16261	0.107186	2.02801	0.0425597	0.275341	tori_Root_LP_48h	AT2G16990	196.724	0.483432	1.39807	0.198473	2.43576	0.0148607	0.102307	Col-0_Root_LP_72h	AT5G53990	166.691	0.322565	1.25055	0.174503	1.84848	0.0645331	0.46628	tori_Root_HP_72h	AT2G22780	1741.96	0.221077	1.1656	0.101518	2.1777	0.0294282	0.187221	tori_Root_LP_72h	AT5G53980	89.6754	-0.597851	0.660737	0.240328	-2.48765	0.012859	0.0889906
Col-0_Shoot_LP_24h	AT5G30495	173.027	-0.318016	0.802172	0.220117	-1.44476	0.148524	0.962621	tori_Shoot_HP_24h	AT4G34260	593.679	0.398246	1.3179	0.248594	1.602	0.109157	0.724096	tori_Shoot_LP_24h	AT4G03430	893.281	0.376408	1.29811	0.195063	1.92967	0.0536472	0.347795	Col-0_Shoot_LP_48h	AT1G74090	945.318	0.203866	1.15178	0.116315	1.75271	0.079652	0.54079	tori_Shoot_HP_48h	AT4G03100	325.244	0.489617	1.40407	0.17104	2.86259	0.00420192	0.0282672	tori_Shoot_LP_48h	AT4G02110	143.099	-0.741814	0.597987	0.254699	-2.91251	0.00358537	0.0244	Col-0_Shoot_LP_72h	AT1G77360	43.6115	-0.515286	0.699654	0.280945	-1.83412	0.0666369	0.453158	tori_Shoot_HP_72h	AT1G14290	215.874	0.419039	1.33704	0.197897	2.11746	0.0342206	0.199677	tori_Shoot_LP_72h	AT5G46600	19.4671	0.773257	1.70912	0.333241	2.32041	0.0203184	0.139422	Col-0_Root_LP_24h	AT4G16890	932.241	0.282166	1.21602	0.154316	1.8285	0.067475	0.45124	tori_Root_HP_24h	AT4G07960	347.205	-0.449845	0.732122	0.19035	-2.36325	0.0181155	0.131501	tori_Root_LP_24h	AT1G16920	2727.03	0.403276	1.32251	0.157191	2.56552	0.0103021	0.0748434	Col-0_Root_LP_48h	AT4G30270	259.043	0.235221	1.17709	0.151618	1.55141	0.120803	0.806707	tori_Root_HP_48h	AT3G18310	161.905	-0.387443	0.764483	0.191079	-2.02766	0.0425951	0.275341	tori_Root_LP_48h	AT2G02630	61.3213	-0.674659	0.62648	0.277015	-2.43546	0.0148728	0.102355	Col-0_Root_LP_72h	AT5G66390	2053.08	-0.308395	0.80754	0.166829	-1.84856	0.0645208	0.46628	tori_Root_HP_72h	AT2G18740	819.769	0.252747	1.19147	0.116071	2.17753	0.0294411	0.187237	tori_Root_LP_72h	AT2G40250	6.97975	-0.568047	0.674529	0.228397	-2.48711	0.0128787	0.0890924
Col-0_Shoot_LP_24h	AT5G34940	129.181	-0.349391	0.784915	0.241654	-1.44584	0.148223	0.962621	tori_Shoot_HP_24h	AT5G02030	180.273	0.431027	1.34819	0.269659	1.59842	0.10995	0.724096	tori_Shoot_LP_24h	AT5G20350	723.641	0.383877	1.30484	0.198944	1.92957	0.05366	0.347795	Col-0_Shoot_LP_48h	AT3G03200	8.75071	0.273754	1.20895	0.156218	1.75238	0.0797084	0.54079	tori_Shoot_HP_48h	AT5G44080	415.64	0.474588	1.38952	0.16579	2.86258	0.00420208	0.0282672	tori_Shoot_LP_48h	AT5G13340	127.373	-0.826376	0.563944	0.283726	-2.91259	0.00358446	0.0244	Col-0_Shoot_LP_72h	AT3G13580	1227.53	-0.225465	0.855319	0.122933	-1.83405	0.0666464	0.453158	tori_Shoot_HP_72h	AT2G33793	79.8787	0.535555	1.4495	0.253002	2.1168	0.0342765	0.199862	tori_Shoot_LP_72h	AT1G50290	109.577	0.598285	1.51392	0.257871	2.3201	0.0203356	0.139447	Col-0_Root_LP_24h	AT5G07350	17141.8	-0.259184	0.835561	0.141842	-1.82727	0.0676595	0.452059	tori_Root_HP_24h	AT3G14600	8808.38	0.290746	1.22327	0.123061	2.36263	0.018146	0.131675	tori_Root_LP_24h	AT2G33150	15635.9	0.347215	1.2721	0.13532	2.56589	0.0102912	0.0748434	Col-0_Root_LP_48h	AT5G53320	273.757	0.234371	1.17639	0.151058	1.55153	0.120774	0.806707	tori_Root_HP_48h	AT3G18820	2133.53	0.221329	1.16581	0.109162	2.02752	0.0426088	0.275341	tori_Root_LP_48h	AT1G67600	34.8733	0.721371	1.64875	0.296361	2.43409	0.0149291	0.102706	Col-0_Root_LP_72h	AT4G14440	798.757	0.216796	1.16215	0.117316	1.84797	0.0646071	0.46665	tori_Root_HP_72h	AT1G05840	249.165	-0.357835	0.780335	0.164354	-2.17722	0.0294645	0.187253	tori_Root_LP_72h	AT5G03995	119.284	-0.579879	0.66902	0.233165	-2.48699	0.0128829	0.0890924
Col-0_Shoot_LP_24h	AT5G37360	525.238	-0.274914	0.826499	0.19075	-1.44123	0.149521	0.962621	tori_Shoot_HP_24h	AT5G03455	221.444	-0.447836	0.733142	0.27976	-1.60079	0.109424	0.724096	tori_Shoot_LP_24h	AT1G61890	405.38	0.427312	1.34473	0.221505	1.92914	0.053714	0.348022	Col-0_Shoot_LP_48h	AT5G55930	209.384	0.300221	1.23133	0.171315	1.75245	0.079696	0.54079	tori_Shoot_HP_48h	AT2G16060	108.753	0.763824	1.69799	0.266875	2.8621	0.00420844	0.02829	tori_Shoot_LP_48h	AT5G15520	199.005	-0.665761	0.630356	0.228573	-2.91268	0.0035834	0.0244	Col-0_Shoot_LP_72h	AT4G09500	94.7877	0.44568	1.36196	0.242982	1.83421	0.0666229	0.453158	tori_Shoot_HP_72h	AT2G34560	448.445	0.348652	1.27337	0.164696	2.11694	0.0342647	0.199862	tori_Shoot_LP_72h	AT1G80510	142.024	0.559807	1.47407	0.241288	2.32008	0.0203365	0.139447	Col-0_Root_LP_24h	AT2G18730	2828.5	0.277534	1.21212	0.15198	1.82612	0.0678316	0.452936	tori_Root_HP_24h	AT1G75990	2092.89	-0.298663	0.813005	0.126429	-2.36229	0.0181622	0.131746	tori_Root_LP_24h	AT3G05590	27442.4	0.325449	1.25305	0.126863	2.56537	0.0103067	0.0748434	Col-0_Root_LP_48h	AT5G63010	148.413	-0.260502	0.834797	0.167933	-1.55123	0.120848	0.806717	tori_Root_HP_48h	AT5G27395	586.807	-0.299023	0.812802	0.147459	-2.02784	0.0425762	0.275341	tori_Root_LP_48h	AT4G24960	308.145	0.423655	1.34132	0.174064	2.4339	0.0149372	0.102725	Col-0_Root_LP_72h	AT1G09210	3950.16	0.140745	1.10247	0.0761809	1.84751	0.0646731	0.466962	tori_Root_HP_72h	AT4G24670	132.97	0.418722	1.33674	0.192317	2.17724	0.0294624	0.187253	tori_Root_LP_72h	AT2G37340	874.017	-0.347076	0.786176	0.139579	-2.4866	0.0128969	0.0891581
Col-0_Shoot_LP_24h	AT5G47630	174.737	-0.32645	0.797497	0.226628	-1.44047	0.149735	0.962621	tori_Shoot_HP_24h	AT5G06560	394.039	0.42282	1.34055	0.26402	1.60147	0.109273	0.724096	tori_Shoot_LP_24h	AT3G11510	4309.52	0.366518	1.28924	0.190061	1.92842	0.0538026	0.348105	Col-0_Shoot_LP_48h	AT5G56680	1436.76	-0.187539	0.878102	0.107037	-1.7521	0.079757	0.540929	tori_Shoot_HP_48h	AT2G37680	102.366	-0.724002	0.605416	0.252952	-2.86221	0.00420699	0.02829	tori_Shoot_LP_48h	AT5G47040	3337.31	0.355151	1.27912	0.121964	2.91192	0.00359213	0.0244374	Col-0_Shoot_LP_72h	AT5G63620	414.024	-0.289127	0.818397	0.157719	-1.83318	0.0667761	0.453879	tori_Shoot_HP_72h	AT1G23860	283.385	-0.392112	0.762013	0.185281	-2.11631	0.0343185	0.200036	tori_Shoot_LP_72h	AT2G25520	1266.54	0.364609	1.28753	0.157175	2.31977	0.0203535	0.139465	Col-0_Root_LP_24h	AT4G39190	643.978	0.314747	1.24379	0.172362	1.82608	0.0678386	0.452936	tori_Root_HP_24h	AT5G67250	3569.67	0.28964	1.22234	0.122635	2.36181	0.018186	0.131873	tori_Root_LP_24h	AT3G56460	1749.73	0.419315	1.33729	0.163433	2.56567	0.0102978	0.0748434	Col-0_Root_LP_48h	AT1G29980	329.564	-0.223664	0.856388	0.144246	-1.55057	0.121004	0.806952	tori_Root_HP_48h	AT5G66230	535.815	0.306558	1.23675	0.151184	2.02772	0.0425888	0.275341	tori_Root_LP_48h	AT4G15940	500.539	-0.362332	0.777906	0.148917	-2.43311	0.0149696	0.102911	Col-0_Root_LP_72h	AT1G47330	334.117	-0.265919	0.831669	0.143963	-1.84713	0.0647281	0.467029	tori_Root_HP_72h	AT1G32170	1024.8	0.25974	1.19726	0.119311	2.177	0.0294804	0.187289	tori_Root_LP_72h	AT5G61780	3715.11	0.272708	1.20807	0.109678	2.48644	0.0129029	0.0891678
Col-0_Shoot_LP_24h	AT5G47990	82.2282	-0.371969	0.772727	0.257695	-1.44345	0.148894	0.962621	tori_Shoot_HP_24h	AT5G10800	46.6807	-0.525803	0.694572	0.32876	-1.59935	0.109743	0.724096	tori_Shoot_LP_24h	AT3G27470	124.727	-0.520957	0.69691	0.270092	-1.92881	0.0537544	0.348105	Col-0_Shoot_LP_48h	AT5G17420	137.956	0.328741	1.25592	0.187748	1.75097	0.0799505	0.541947	tori_Shoot_HP_48h	AT2G35020	442.126	0.469337	1.38447	0.164029	2.8613	0.00421905	0.0283513	tori_Shoot_LP_48h	AT3G13000	536.056	0.508311	1.42238	0.174595	2.91138	0.00359838	0.0244682	Col-0_Shoot_LP_72h	AT1G66350	83.4964	0.460355	1.37588	0.251201	1.83262	0.0668598	0.454043	tori_Shoot_HP_72h	AT1G53070	111.564	0.507326	1.42141	0.239775	2.11585	0.034358	0.200068	tori_Shoot_LP_72h	AT5G44740	91.4326	-0.625397	0.648241	0.269588	-2.31983	0.0203503	0.139465	Col-0_Root_LP_24h	AT4G09012	106.348	-0.383904	0.766361	0.210258	-1.82587	0.0678696	0.452983	tori_Root_HP_24h	AT3G49140	1114.79	-0.335247	0.792649	0.141966	-2.36145	0.0182037	0.131882	tori_Root_LP_24h	AT3G59330	160.024	-0.619098	0.651078	0.241325	-2.56541	0.0103054	0.0748434	Col-0_Root_LP_48h	AT2G32380	575.231	-0.199946	0.870583	0.128952	-1.55055	0.121011	0.806952	tori_Root_HP_48h	AT1G06220	1226.94	-0.24236	0.845361	0.119565	-2.02701	0.0426613	0.27544	tori_Root_LP_48h	AT5G05200	303.155	-0.41659	0.749193	0.171227	-2.43298	0.0149753	0.102914	Col-0_Root_LP_72h	AT3G06410	685.779	0.21258	1.15876	0.115078	1.84727	0.064708	0.467029	tori_Root_HP_72h	AT1G02780	13162	0.172266	1.12683	0.0791484	2.1765	0.029518	0.187409	tori_Root_LP_72h	AT1G56110	4108.39	0.285296	1.21866	0.114756	2.4861	0.012915	0.0892204
Col-0_Shoot_LP_24h	AT5G52900	64.1806	-0.371145	0.773168	0.257648	-1.44051	0.149723	0.962621	tori_Shoot_HP_24h	AT5G12420	141.851	0.451523	1.36748	0.282245	1.59976	0.109653	0.724096	tori_Shoot_LP_24h	AT4G26410	531.736	-0.399711	0.75801	0.207249	-1.92865	0.0537743	0.348105	Col-0_Shoot_LP_48h	AT5G53120	186.468	0.31285	1.24216	0.17868	1.7509	0.0799636	0.541947	tori_Shoot_HP_48h	AT1G78460	1238.89	0.384683	1.30557	0.134495	2.86021	0.00423355	0.0284287	tori_Shoot_LP_48h	AT4G30060	132.161	0.779375	1.71639	0.267706	2.91131	0.00359919	0.0244682	Col-0_Shoot_LP_72h	AT2G35960	473.735	0.288928	1.22173	0.15764	1.83283	0.0668276	0.454043	tori_Shoot_HP_72h	AT4G02940	401.474	-0.385423	0.765554	0.182172	-2.11571	0.0343697	0.200068	tori_Shoot_LP_72h	AT1G68765	6.90077	0.624471	1.54164	0.269256	2.31925	0.0203816	0.139609	Col-0_Root_LP_24h	AT3G47860	622.189	0.298917	1.23022	0.163735	1.82562	0.0679078	0.453078	tori_Root_HP_24h	AT5G12110	436.545	-0.470959	0.721485	0.199439	-2.36142	0.0182049	0.131882	tori_Root_LP_24h	AT5G07040	121.664	0.654928	1.57454	0.255252	2.56581	0.0102935	0.0748434	Col-0_Root_LP_48h	AT5G07220	2156.86	-0.153649	0.898974	0.0990904	-1.5506	0.120998	0.806952	tori_Root_HP_48h	AT1G25260	1644.71	0.236175	1.17787	0.116539	2.02657	0.0427065	0.27544	tori_Root_LP_48h	AT5G49940	452.939	0.373771	1.29574	0.153644	2.4327	0.0149867	0.102956	Col-0_Root_LP_72h	AT3G03520	982.655	0.196621	1.14601	0.106474	1.84665	0.0647979	0.467368	tori_Root_HP_72h	AT4G11360	509.504	-0.300759	0.811825	0.138187	-2.17647	0.0295202	0.187409	tori_Root_LP_72h	AT2G34410	277.126	-0.469684	0.722123	0.188957	-2.48567	0.0129309	0.0892987
Col-0_Shoot_LP_24h	AT5G57150	207.42	-0.30864	0.807402	0.213916	-1.44281	0.149073	0.962621	tori_Shoot_HP_24h	AT5G40440	53.6444	-0.516705	0.698966	0.322699	-1.6012	0.109333	0.724096	tori_Shoot_LP_24h	AT5G25240	158.834	0.573783	1.48842	0.29754	1.92842	0.0538027	0.348105	Col-0_Shoot_LP_48h	AT1G33250	247.665	-0.292378	0.816555	0.167102	-1.7497	0.0801708	0.542777	tori_Shoot_HP_48h	AT4G26410	599.367	-0.414254	0.750407	0.144833	-2.86023	0.0042334	0.0284287	tori_Shoot_LP_48h	AT3G21390	163.156	-0.720614	0.606839	0.247607	-2.91031	0.00361071	0.0245378	Col-0_Shoot_LP_72h	AT3G58470	231.957	-0.341905	0.788999	0.186575	-1.83254	0.0668709	0.454043	tori_Shoot_HP_72h	AT4G36850	210.874	0.430508	1.34771	0.203482	2.11571	0.0343699	0.200068	tori_Shoot_LP_72h	AT1G72470	133.504	0.61135	1.52769	0.263644	2.31885	0.0204031	0.139707	Col-0_Root_LP_24h	AT3G57060	1072.49	-0.301632	0.811334	0.165259	-1.82521	0.0679691	0.453218	tori_Root_HP_24h	AT5G19290	1506.46	0.312044	1.24147	0.132154	2.36121	0.0182154	0.131882	tori_Root_LP_24h	AT5G10800	161.733	-0.627412	0.647337	0.2445	-2.5661	0.010285	0.0748434	Col-0_Root_LP_48h	AT1G53470	326.375	-0.224296	0.856013	0.144709	-1.54997	0.121148	0.807295	tori_Root_HP_48h	AT1G26470	478.33	0.291618	1.22401	0.143893	2.02664	0.0426995	0.27544	tori_Root_LP_48h	AT3G14470	149.159	-0.521905	0.696452	0.214574	-2.43228	0.0150041	0.102991	Col-0_Root_LP_72h	AT2G01100	1076.73	-0.186141	0.878954	0.100869	-1.84538	0.0649819	0.467869	tori_Root_HP_72h	AT1G30380	263.983	0.361948	1.28516	0.166319	2.17623	0.0295379	0.187455	tori_Root_LP_72h	AT1G64060	1036.56	0.311919	1.24136	0.125506	2.4853	0.0129443	0.0893597
Col-0_Shoot_LP_24h	AT5G60410	978.208	0.257817	1.19567	0.178634	1.44327	0.148946	0.962621	tori_Shoot_HP_24h	AT4G11650	42.2273	0.528101	1.44203	0.330529	1.59775	0.1101	0.724476	tori_Shoot_LP_24h	AT1G12244	163.854	-0.507363	0.703507	0.263299	-1.92695	0.0539861	0.348617	Col-0_Shoot_LP_48h	AT4G14050	57.8439	-0.368835	0.774407	0.210769	-1.74995	0.080127	0.542777	tori_Shoot_HP_48h	AT2G13440	649.035	-0.393959	0.761038	0.137743	-2.8601	0.00423513	0.0284292	tori_Shoot_LP_48h	AT5G14070	55.3517	1.01479	2.02061	0.348729	2.90996	0.00361471	0.0245563	Col-0_Shoot_LP_72h	ATCG00040	675.203	-0.257024	0.836812	0.140275	-1.83228	0.0669094	0.454144	tori_Shoot_HP_72h	AT5G57180	502.205	-0.339642	0.790237	0.160536	-2.11568	0.0343724	0.200068	tori_Shoot_LP_72h	AT1G68890	1098.74	-0.397078	0.759395	0.171258	-2.3186	0.0204168	0.139722	Col-0_Root_LP_24h	AT4G19880	23374.5	0.266917	1.20323	0.146267	1.82487	0.0680208	0.453218	tori_Root_HP_24h	AT5G19485	1298.55	-0.325974	0.797759	0.138065	-2.36102	0.0182247	0.131882	tori_Root_LP_24h	AT4G02050	4165.55	0.392875	1.31301	0.153243	2.56374	0.0103551	0.0751156	Col-0_Root_LP_48h	AT5G04760	47.6214	0.271194	1.20681	0.174956	1.55007	0.121125	0.807295	tori_Root_HP_48h	AT3G50080	339.395	0.321723	1.24982	0.158755	2.02654	0.0427096	0.27544	tori_Root_LP_48h	AT3G20310	743.05	0.348521	1.27325	0.143282	2.43241	0.0149986	0.102991	Col-0_Root_LP_72h	AT3G26710	100.985	-0.363113	0.777485	0.196745	-1.8456	0.0649505	0.467869	tori_Root_HP_72h	AT5G60590	124.576	-0.421237	0.746784	0.193583	-2.17601	0.0295548	0.187496	tori_Root_LP_72h	AT3G57180	41.6162	-0.694477	0.617933	0.279588	-2.48393	0.012994	0.0896712
Col-0_Shoot_LP_24h	AT5G64580	1312.62	-0.298946	0.812846	0.207457	-1.441	0.149584	0.962621	tori_Shoot_HP_24h	AT1G14650	803.772	0.372304	1.29442	0.233198	1.59651	0.110374	0.725347	tori_Shoot_LP_24h	AT1G18870	118.845	0.583707	1.4987	0.302874	1.92723	0.0539514	0.348617	Col-0_Shoot_LP_48h	AT5G02450	2814.43	-0.170167	0.88874	0.0972484	-1.74982	0.0801499	0.542777	tori_Shoot_HP_48h	AT2G46420	367.266	-0.471217	0.721356	0.164796	-2.85939	0.00424459	0.0284827	tori_Shoot_LP_48h	AT3G04520	493.939	0.54235	1.45634	0.186399	2.90962	0.00361863	0.0245743	Col-0_Shoot_LP_72h	AT5G37540	150.207	-0.413495	0.750802	0.225753	-1.83162	0.0670075	0.45465	tori_Shoot_HP_72h	AT4G04700	76.1262	-0.538245	0.688608	0.254639	-2.11376	0.0345356	0.200831	tori_Shoot_LP_72h	AT4G23730	454.661	0.429435	1.34671	0.185218	2.31854	0.0204197	0.139722	Col-0_Root_LP_24h	AT5G53770	933.535	-0.288931	0.818508	0.158324	-1.82494	0.0680107	0.453218	tori_Root_HP_24h	AT5G24590	1684.81	0.326822	1.25425	0.138425	2.361	0.0182258	0.131882	tori_Root_LP_24h	AT4G07868	17.4552	0.662559	1.58289	0.258411	2.56397	0.0103482	0.0751156	Col-0_Root_LP_48h	AT3G26570	226.52	0.245169	1.18523	0.158198	1.54976	0.121199	0.80735	tori_Root_HP_48h	AT4G12420	4557.82	0.212672	1.15883	0.104909	2.02721	0.0426408	0.27544	tori_Root_LP_48h	AT3G27200	227.042	-0.474039	0.719946	0.194902	-2.4322	0.0150076	0.102991	Col-0_Root_LP_72h	AT5G16000	569.79	-0.224171	0.856087	0.12146	-1.84564	0.0649446	0.467869	tori_Root_HP_72h	AT1G34030	2387.27	0.217326	1.16258	0.0999683	2.17394	0.0297093	0.18841	tori_Root_LP_72h	AT5G37600	5551.09	0.248499	1.18797	0.100061	2.48349	0.0130103	0.089752
Col-0_Shoot_LP_24h	AT5G65960	165.48	0.328783	1.25595	0.228419	1.43939	0.150041	0.962621	tori_Shoot_HP_24h	AT1G17470	687.403	-0.377516	0.769762	0.236555	-1.59589	0.110513	0.725347	tori_Shoot_LP_24h	AT2G22660	923.717	0.410169	1.32884	0.212868	1.92687	0.0539959	0.348617	Col-0_Shoot_LP_48h	AT1G33600	1336.38	0.191038	1.14159	0.109231	1.74895	0.0803003	0.54308	tori_Shoot_HP_48h	AT2G43540	219.444	0.559011	1.47326	0.195542	2.85877	0.00425285	0.0285281	tori_Shoot_LP_48h	AT2G43490	238.213	-0.662823	0.631641	0.227847	-2.90907	0.003625	0.0246089	Col-0_Shoot_LP_72h	AT1G63650	71.6224	0.474746	1.38967	0.259295	1.83091	0.0671139	0.455211	tori_Shoot_HP_72h	AT4G33580	760.698	-0.321596	0.800184	0.152148	-2.11371	0.0345404	0.200831	tori_Shoot_LP_72h	AT1G27200	351.115	0.489251	1.40372	0.211046	2.31822	0.0204373	0.139754	Col-0_Root_LP_24h	AT5G58860	9799.76	-0.259534	0.835358	0.142222	-1.82484	0.0680246	0.453218	tori_Root_HP_24h	AT5G46460	133.416	-0.526379	0.694295	0.222927	-2.36121	0.0182153	0.131882	tori_Root_LP_24h	AT5G24870	1061.7	0.444338	1.36069	0.173312	2.5638	0.0103532	0.0751156	Col-0_Root_LP_48h	AT5G47030	3542.88	-0.152944	0.899413	0.0987148	-1.54936	0.121296	0.807715	tori_Root_HP_48h	AT5G27640	3302.99	0.223887	1.16788	0.11048	2.02649	0.0427145	0.27544	tori_Root_LP_48h	AT4G14342	257.833	-0.479598	0.717177	0.19721	-2.43191	0.0150194	0.103035	Col-0_Root_LP_72h	AT5G26200	32.2817	-0.390022	0.763118	0.211344	-1.84544	0.0649742	0.467869	tori_Root_HP_72h	AT1G76670	1002.5	0.241522	1.18224	0.111143	2.17308	0.0297742	0.188689	tori_Root_LP_72h	AT5G52050	30.0376	0.703614	1.62858	0.283394	2.48281	0.0130349	0.0898901
Col-0_Shoot_LP_24h	ATCG00300	838.983	0.314435	1.24352	0.217716	1.44424	0.148672	0.962621	tori_Shoot_HP_24h	AT1G64065	73.0301	0.526648	1.44058	0.329984	1.59598	0.110493	0.725347	tori_Shoot_LP_24h	AT2G38025	518.655	-0.456921	0.72854	0.237053	-1.92751	0.0539166	0.348617	Col-0_Shoot_LP_48h	AT5G48620	1354.92	0.199964	1.14867	0.11432	1.74916	0.0802638	0.54308	tori_Shoot_HP_48h	AT1G20890	80.6856	-0.795837	0.576009	0.278462	-2.85797	0.00426358	0.02858	tori_Shoot_LP_48h	AT3G18050	1687.95	0.403014	1.32227	0.138569	2.90841	0.00363277	0.024653	Col-0_Shoot_LP_72h	AT1G79870	981.509	0.232969	1.17525	0.127312	1.8299	0.0672653	0.456077	tori_Shoot_HP_72h	AT5G24380	228.835	0.43231	1.34939	0.204509	2.11389	0.0345246	0.200831	tori_Shoot_LP_72h	AT5G43520	14.6685	0.75965	1.69308	0.32769	2.31819	0.0204388	0.139754	Col-0_Root_LP_24h	AT2G40470	253.454	-0.349421	0.784899	0.191583	-1.82386	0.0681731	0.453903	tori_Root_HP_24h	AT4G08685	585.095	0.383939	1.3049	0.162751	2.35906	0.0183211	0.132525	tori_Root_LP_24h	AT5G56130	681.923	-0.451436	0.731315	0.176119	-2.56324	0.01037	0.0751969	Col-0_Root_LP_48h	AT1G18540	5397.3	-0.143271	0.905464	0.0925728	-1.54766	0.121705	0.808532	tori_Root_HP_48h	AT5G23370	76.5393	0.428563	1.34589	0.211705	2.02435	0.0429347	0.276762	tori_Root_LP_48h	AT3G12350	478.949	0.375633	1.29741	0.154524	2.4309	0.0150615	0.103288	Col-0_Root_LP_72h	AT5G62940	57.9371	0.389751	1.31017	0.211201	1.8454	0.0649788	0.467869	tori_Root_HP_72h	AT4G10450	1256.03	0.224879	1.16868	0.103478	2.1732	0.029765	0.188689	tori_Root_LP_72h	AT5G62690	4357.32	0.258709	1.19641	0.104211	2.48256	0.0130444	0.0899236
Col-0_Shoot_LP_24h	AT3G01890	100.786	0.343191	1.26856	0.238584	1.43845	0.150307	0.963583	tori_Shoot_HP_24h	AT2G20590	101.859	0.470554	1.38564	0.294762	1.59639	0.110403	0.725347	tori_Shoot_LP_24h	AT2G48030	214.173	0.507615	1.4217	0.263358	1.92747	0.0539209	0.348617	Col-0_Shoot_LP_48h	AT5G60920	1902.86	-0.179469	0.883028	0.10261	-1.74905	0.0802828	0.54308	tori_Shoot_HP_48h	AT4G32570	668.529	-0.414347	0.750359	0.144975	-2.85805	0.00426252	0.02858	tori_Shoot_LP_48h	AT3G10030	396.371	0.513813	1.42782	0.17674	2.90717	0.00364711	0.0247373	Col-0_Shoot_LP_72h	AT3G06050	841.92	0.244509	1.18469	0.133631	1.82973	0.0672904	0.456087	tori_Shoot_HP_72h	AT5G47090	170.353	-0.462413	0.725771	0.218783	-2.11357	0.0345522	0.200831	tori_Shoot_LP_72h	AT1G17040	62.7922	-0.705909	0.613056	0.304641	-2.31718	0.0204937	0.14008	Col-0_Root_LP_24h	AT5G57280	856.868	-0.292415	0.816534	0.160329	-1.82385	0.0681754	0.453903	tori_Root_HP_24h	AT4G30820	377.791	-0.422492	0.746135	0.179167	-2.35809	0.018369	0.132825	tori_Root_LP_24h	AT5G23540	8911.27	0.350576	1.27507	0.136798	2.56272	0.0103855	0.0752832	Col-0_Root_LP_48h	AT1G24100	1629.23	0.167959	1.12347	0.108524	1.54766	0.121704	0.808532	tori_Root_HP_48h	AT3G62720	430.877	0.337394	1.26347	0.166693	2.02405	0.0429651	0.276861	tori_Root_LP_48h	AT5G55730	469.971	-0.364378	0.776804	0.149919	-2.4305	0.0150782	0.103366	Col-0_Root_LP_72h	AT5G21120	10.4678	0.315963	1.24484	0.171239	1.84515	0.0650152	0.467945	tori_Root_HP_72h	AT1G66140	331.176	0.341919	1.26744	0.157364	2.1728	0.0297957	0.188759	tori_Root_LP_72h	AT3G44890	271.039	-0.435045	0.739671	0.175316	-2.4815	0.0130832	0.0901596
Col-0_Shoot_LP_24h	AT1G64330	1246.91	0.292365	1.22465	0.2034	1.43739	0.150606	0.964035	tori_Shoot_HP_24h	AT2G28630	840.809	0.490935	1.40535	0.307512	1.59648	0.110383	0.725347	tori_Shoot_LP_24h	AT5G01040	249.14	0.534666	1.44861	0.277463	1.92698	0.0539816	0.348617	Col-0_Shoot_LP_48h	AT5G58390	163.98	0.322833	1.25078	0.184611	1.74872	0.0803398	0.543156	tori_Shoot_HP_48h	AT5G17980	102.722	0.722386	1.64991	0.252794	2.85761	0.00426846	0.0286026	tori_Shoot_LP_48h	AT5G24740	323.629	-0.556041	0.680166	0.191269	-2.90712	0.00364776	0.0247373	Col-0_Shoot_LP_72h	AT2G42200	46.9071	0.520687	1.43464	0.28465	1.82922	0.0673666	0.456443	tori_Shoot_HP_72h	AT2G27500	727.032	0.319374	1.24779	0.151139	2.11311	0.0345912	0.200987	tori_Shoot_LP_72h	AT5G10690	567.539	-0.416203	0.749395	0.179651	-2.31673	0.0205187	0.140202	Col-0_Root_LP_24h	AT2G01350	2487.46	0.253339	1.19196	0.138937	1.82341	0.0682415	0.454023	tori_Root_HP_24h	AT2G45470	13604.2	-0.266716	0.831209	0.113118	-2.35786	0.0183805	0.132861	tori_Root_LP_24h	AT3G27670	1565.87	-0.381638	0.767566	0.148926	-2.56259	0.0103894	0.0752845	Col-0_Root_LP_48h	AT1G55990	1403.39	-0.189244	0.877065	0.122266	-1.5478	0.12167	0.808532	tori_Root_HP_48h	AT1G10130	897.932	-0.251518	0.840012	0.124286	-2.02371	0.0430004	0.276976	tori_Root_LP_48h	AT5G63810	454.406	-0.376056	0.770541	0.154765	-2.42985	0.015105	0.103513	Col-0_Root_LP_72h	AT1G03170	3.79548	0.217064	1.16237	0.117728	1.84377	0.0652166	0.469064	tori_Root_HP_72h	AT4G19720	192.099	0.374508	1.2964	0.172411	2.17218	0.0298421	0.188986	tori_Root_LP_72h	AT5G65740	80.0768	-0.615484	0.652711	0.248052	-2.48127	0.0130916	0.0901854
Col-0_Shoot_LP_24h	AT2G42170	288.415	0.331478	1.2583	0.230529	1.4379	0.150463	0.964035	tori_Shoot_HP_24h	AT3G01380	123.7	-0.45965	0.727162	0.287991	-1.59606	0.110476	0.725347	tori_Shoot_LP_24h	AT5G64460	1147.34	-0.40097	0.757349	0.208158	-1.92628	0.05407	0.348973	Col-0_Shoot_LP_48h	AT1G64720	10148.5	0.185554	1.13725	0.106245	1.74647	0.0807297	0.543751	tori_Shoot_HP_48h	AT3G14650	1674.47	-0.336373	0.79203	0.117719	-2.85742	0.00427099	0.0286095	tori_Shoot_LP_48h	AT1G60620	95.9489	-0.837869	0.559469	0.288254	-2.90671	0.00365253	0.0247609	Col-0_Shoot_LP_72h	AT1G53780	884.053	-0.265549	0.831882	0.145261	-1.82808	0.0675374	0.456842	tori_Shoot_HP_72h	AT1G48260	32.8119	0.592058	1.5074	0.28025	2.11261	0.0346345	0.201154	tori_Shoot_LP_72h	AT1G78960	80.2272	-0.647992	0.638168	0.279722	-2.31655	0.0205282	0.140217	Col-0_Root_LP_24h	AT5G64430	2511.25	0.278667	1.21307	0.152827	1.82342	0.0682405	0.454023	tori_Root_HP_24h	AT1G52740	5487.5	0.261274	1.19854	0.110843	2.35715	0.0184158	0.132961	tori_Root_LP_24h	AT5G49030	2178.83	-0.383739	0.766449	0.149827	-2.56121	0.0104308	0.0755315	Col-0_Root_LP_48h	AT1G60740	192.669	0.252399	1.19119	0.163151	1.54703	0.121857	0.808532	tori_Root_HP_48h	AT3G01890	144.493	0.385058	1.30591	0.190286	2.02358	0.0430132	0.276976	tori_Root_LP_48h	AT3G23810	9520	-0.236346	0.848893	0.097285	-2.42942	0.0151232	0.103565	Col-0_Root_LP_72h	AT3G23760	10.7026	-0.315394	0.803631	0.171047	-1.84391	0.0651964	0.469064	tori_Root_HP_72h	AT2G19860	303.263	0.345698	1.27077	0.159217	2.17124	0.0299133	0.18937	tori_Root_LP_72h	AT1G57660	3299.02	0.256134	1.19427	0.103281	2.47998	0.0131391	0.0903613
Col-0_Shoot_LP_24h	AT3G16150	60.6423	-0.362507	0.777812	0.252151	-1.43766	0.150531	0.964035	tori_Shoot_HP_24h	AT4G11120	256.531	-0.437593	0.738366	0.274055	-1.59673	0.110326	0.725347	tori_Shoot_LP_24h	AT3G13030	191.248	-0.481781	0.716093	0.250248	-1.92522	0.0542019	0.349122	Col-0_Shoot_LP_48h	AT1G64860	1257.82	0.194505	1.14433	0.111371	1.74646	0.080731	0.543751	tori_Shoot_HP_48h	AT5G03720	163.239	0.612716	1.52913	0.214468	2.85692	0.00427779	0.0286449	tori_Shoot_LP_48h	AT4G26970	1873.94	-0.401094	0.757284	0.138002	-2.90644	0.00365571	0.0247737	Col-0_Shoot_LP_72h	AT3G16710	38.9509	-0.520218	0.697267	0.284525	-1.82837	0.0674935	0.456842	tori_Shoot_HP_72h	AT5G13410	413.549	-0.355485	0.781607	0.168278	-2.11249	0.0346444	0.201154	tori_Shoot_LP_72h	AT5G23405	97.7454	-0.616222	0.652377	0.266073	-2.31598	0.0205591	0.140379	Col-0_Root_LP_24h	AT4G34480	901.128	-0.282303	0.822277	0.154912	-1.82235	0.0684023	0.454933	tori_Root_HP_24h	AT1G57990	1198.06	0.338169	1.26415	0.143449	2.35741	0.0184028	0.132961	tori_Root_LP_24h	AT5G65750	4177.12	-0.338521	0.790852	0.132169	-2.56127	0.010429	0.0755315	Col-0_Root_LP_48h	AT1G69070	875.99	-0.179247	0.883164	0.115875	-1.54689	0.121889	0.808532	tori_Root_HP_48h	AT1G30450	681.757	-0.274908	0.826503	0.135873	-2.02327	0.043045	0.276986	tori_Root_LP_48h	AT5G55040	1592.86	0.283139	1.21684	0.11654	2.42954	0.0151179	0.103565	Col-0_Root_LP_72h	AT2G34655	12.4006	0.333403	1.25998	0.180907	1.84296	0.0653355	0.469754	tori_Root_HP_72h	AT1G20950	1997.95	0.233066	1.17533	0.10735	2.17109	0.0299244	0.189374	tori_Root_LP_72h	AT1G58190	263.713	-0.441043	0.736602	0.177834	-2.48008	0.0131352	0.0903613
Col-0_Shoot_LP_24h	AT3G63180	282.299	0.293073	1.22525	0.203916	1.43722	0.150655	0.964035	tori_Shoot_HP_24h	AT5G62890	1334.88	0.364514	1.28745	0.228427	1.59576	0.110543	0.725347	tori_Shoot_LP_24h	AT3G13440	499.584	0.444253	1.36061	0.230776	1.92504	0.0542246	0.349122	Col-0_Shoot_LP_48h	AT2G39140	628.294	-0.222086	0.857325	0.127114	-1.74714	0.0806132	0.543751	tori_Shoot_HP_48h	AT3G12610	679.349	-0.419262	0.747807	0.146773	-2.85653	0.00428301	0.0286698	tori_Shoot_LP_48h	AT1G67650	24.6506	-1.26972	0.414739	0.437047	-2.90523	0.00366981	0.0248605	Col-0_Shoot_LP_72h	AT3G24170	989.42	0.238787	1.18	0.130601	1.82837	0.0674933	0.456842	tori_Shoot_HP_72h	AT5G45300	212.837	-0.421567	0.746613	0.199576	-2.11231	0.0346597	0.201173	tori_Shoot_LP_72h	AT2G34930	222.123	0.540492	1.45447	0.233504	2.3147	0.0206292	0.140808	Col-0_Root_LP_24h	AT3G03020	170.664	0.370539	1.29284	0.203394	1.82178	0.0684881	0.455192	tori_Root_HP_24h	AT4G21890	229.164	-0.47734	0.718301	0.202515	-2.35706	0.0184203	0.132961	tori_Root_LP_24h	AT5G07810	633.154	-0.485941	0.714031	0.189754	-2.5609	0.0104402	0.0755729	Col-0_Root_LP_48h	AT3G08700	54.0171	-0.27369	0.827201	0.176886	-1.54727	0.121798	0.808532	tori_Root_HP_48h	AT5G39570	11885.6	0.191217	1.14173	0.0945082	2.02329	0.0430433	0.276986	tori_Root_LP_48h	AT5G57370	288.988	-0.425781	0.744435	0.175278	-2.42918	0.0151331	0.103597	Col-0_Root_LP_72h	AT1G59940	259.219	0.283733	1.21734	0.154028	1.84208	0.0654629	0.470009	tori_Root_HP_72h	AT3G25440	100.099	-0.449295	0.732401	0.206965	-2.17087	0.0299408	0.189411	tori_Root_LP_72h	AT1G73380	185.479	-0.499377	0.707412	0.201349	-2.48015	0.0131326	0.0903613
Col-0_Shoot_LP_24h	AT4G32830	126.66	-0.341836	0.789036	0.237868	-1.43708	0.150695	0.964035	tori_Shoot_HP_24h	AT1G73450	72.0199	-0.513366	0.700586	0.321785	-1.59537	0.11063	0.725411	tori_Shoot_LP_24h	AT3G14150	315.305	-0.424849	0.744917	0.220662	-1.92534	0.0541874	0.349122	Col-0_Shoot_LP_48h	AT2G43130	257.896	-0.287263	0.819455	0.164565	-1.74559	0.0808814	0.543751	tori_Shoot_HP_48h	AT1G26940	134.521	-0.656207	0.634544	0.229736	-2.85636	0.00428532	0.0286752	tori_Shoot_LP_48h	AT1G35580	1754.28	0.384149	1.30509	0.132247	2.90479	0.00367494	0.0248866	Col-0_Shoot_LP_72h	AT3G25560	300.877	0.333847	1.26037	0.182626	1.82804	0.067544	0.456842	tori_Shoot_HP_72h	AT5G55000	156.386	-0.454409	0.729809	0.215144	-2.11212	0.0346762	0.201198	tori_Shoot_LP_72h	AT1G75020	213.257	0.521645	1.43559	0.225435	2.31395	0.0206704	0.141039	Col-0_Root_LP_24h	AT4G37330	1765.34	0.269523	1.20541	0.147945	1.82177	0.0684894	0.455192	tori_Root_HP_24h	AT5G12850	2498.44	0.337569	1.26363	0.143213	2.35712	0.0184172	0.132961	tori_Root_LP_24h	AT1G63120	1427.34	0.415733	1.33398	0.162388	2.56012	0.0104637	0.0756783	Col-0_Root_LP_48h	AT3G24550	1732.96	-0.168196	0.889955	0.108658	-1.54794	0.121636	0.808532	tori_Root_HP_48h	AT3G63260	442.169	0.306529	1.23673	0.151513	2.02311	0.0430613	0.276993	tori_Root_LP_48h	AT2G14247	12.861	-0.686256	0.621464	0.282605	-2.42833	0.0151686	0.103677	Col-0_Root_LP_72h	AT3G09080	23.5323	0.377666	1.29924	0.205007	1.84221	0.0654446	0.470009	tori_Root_HP_72h	AT3G58660	1527.27	0.221981	1.16633	0.102278	2.17037	0.0299789	0.189586	tori_Root_LP_72h	AT3G47675	111.701	-0.57338	0.672041	0.231218	-2.47982	0.0131448	0.0903613
Col-0_Shoot_LP_24h	AT5G19010	461.885	0.271348	1.20694	0.188812	1.43713	0.15068	0.964035	tori_Shoot_HP_24h	AT5G59460	127.806	-0.452324	0.730865	0.283504	-1.59547	0.110607	0.725411	tori_Shoot_LP_24h	AT3G15260	441.16	-0.399546	0.758097	0.207456	-1.92593	0.0541135	0.349122	Col-0_Shoot_LP_48h	AT2G45400	258.631	0.290379	1.22296	0.166327	1.74583	0.0808399	0.543751	tori_Shoot_HP_48h	AT1G24575	86.0067	0.762717	1.69668	0.267113	2.85541	0.00429813	0.0287485	tori_Shoot_LP_48h	AT5G57300	254.923	-0.586581	0.665919	0.201986	-2.90406	0.00368355	0.0249361	Col-0_Shoot_LP_72h	AT4G16750	67.88	0.477463	1.39229	0.261164	1.82821	0.0675183	0.456842	tori_Shoot_HP_72h	AT2G39340	417.109	-0.372971	0.77219	0.176616	-2.11176	0.0347066	0.201303	tori_Shoot_LP_72h	AT1G13550	8.22229	0.675548	1.5972	0.291966	2.31379	0.0206795	0.141052	Col-0_Root_LP_24h	AT3G55620	3702.02	-0.252835	0.839245	0.138817	-1.82135	0.0685537	0.45544	tori_Root_HP_24h	AT2G38695	68.8214	-0.557672	0.679397	0.236643	-2.3566	0.018443	0.133079	tori_Root_LP_24h	AT5G01700	390.975	-0.522248	0.696286	0.203988	-2.56019	0.0104615	0.0756783	Col-0_Root_LP_48h	AT4G25670	419.768	0.211405	1.15782	0.136551	1.54817	0.121581	0.808532	tori_Root_HP_48h	AT2G05710	8879.35	0.196514	1.14593	0.0971514	2.02276	0.0430977	0.27713	tori_Root_LP_48h	AT4G03430	1460.45	0.291351	1.22379	0.119968	2.42858	0.0151581	0.103677	Col-0_Root_LP_72h	AT4G33865	3043.42	-0.179774	0.882841	0.0975847	-1.84223	0.0654411	0.470009	tori_Root_HP_72h	AT1G19720	43.37	-0.46698	0.723477	0.215231	-2.16967	0.0300318	0.189853	tori_Root_LP_72h	AT5G05770	11.1926	0.640357	1.55872	0.258212	2.47997	0.0131395	0.0903613
Col-0_Shoot_LP_24h	AT3G58810	28.7477	-0.359424	0.779476	0.25023	-1.43638	0.150895	0.964977	tori_Shoot_HP_24h	AT1G02750	119.766	-0.486604	0.713703	0.30522	-1.59427	0.110875	0.725887	tori_Shoot_LP_24h	AT5G15610	687.111	-0.402802	0.756388	0.2092	-1.92544	0.054174	0.349122	Col-0_Shoot_LP_48h	AT3G07390	855.736	0.207528	1.15471	0.118729	1.74792	0.0804783	0.543751	tori_Shoot_HP_48h	AT5G14270	856.559	0.386907	1.30759	0.135504	2.85532	0.00429929	0.0287485	tori_Shoot_LP_48h	AT3G18690	63.693	1.19326	2.28669	0.411007	2.90325	0.00369309	0.0249832	Col-0_Shoot_LP_72h	AT1G32440	532.528	0.272596	1.20798	0.149174	1.82737	0.0676449	0.457363	tori_Shoot_HP_72h	AT2G37260	72.3238	0.547135	1.46118	0.259216	2.11073	0.0347956	0.201749	tori_Shoot_LP_72h	AT2G21370	424.615	-0.431908	0.741281	0.186754	-2.31271	0.0207388	0.141295	Col-0_Root_LP_24h	AT5G57230	266.938	-0.344708	0.787468	0.189274	-1.82121	0.0685748	0.45544	tori_Root_HP_24h	AT1G03790	25.1013	-0.492451	0.710816	0.20899	-2.35634	0.0184561	0.133126	tori_Root_LP_24h	AT5G62650	649.088	-0.448743	0.732681	0.175287	-2.56005	0.0104658	0.0756783	Col-0_Root_LP_48h	AT4G30410	115.539	-0.267992	0.830475	0.173233	-1.547	0.121863	0.808532	tori_Root_HP_48h	AT5G64580	317.553	-0.323087	0.799357	0.15982	-2.02157	0.0432206	0.277823	tori_Root_LP_48h	AT4G28190	261.971	-0.452299	0.730877	0.18625	-2.42845	0.0151635	0.103677	Col-0_Root_LP_72h	AT5G54710	19.6039	0.367649	1.29025	0.199583	1.84209	0.0654624	0.470009	tori_Root_HP_72h	AT3G29630	276.975	0.337765	1.2638	0.155687	2.16952	0.0300435	0.18986	tori_Root_LP_72h	AT5G48480	418.88	0.40522	1.32429	0.1634	2.47993	0.013141	0.0903613
Col-0_Shoot_LP_24h	AT1G47600	11.0711	-0.296595	0.814172	0.206654	-1.43523	0.151223	0.965163	tori_Shoot_HP_24h	AT1G65010	1855.15	0.373332	1.29534	0.234186	1.59417	0.110897	0.725887	tori_Shoot_LP_24h	AT5G26742	11304.6	0.355499	1.27943	0.184672	1.92502	0.0542262	0.349122	Col-0_Shoot_LP_48h	AT4G15150	16.3636	0.326139	1.25365	0.186778	1.74613	0.0807892	0.543751	tori_Shoot_HP_48h	AT3G17930	1572.08	-0.365122	0.776403	0.127925	-2.85419	0.00431461	0.0288408	tori_Shoot_LP_48h	AT3G52390	100.185	-0.838337	0.559288	0.288749	-2.90334	0.00369201	0.0249832	Col-0_Shoot_LP_72h	AT2G45910	333.566	0.307906	1.23791	0.16853	1.82702	0.0676974	0.457558	tori_Shoot_HP_72h	AT2G24490	125.504	0.520392	1.43434	0.246612	2.11016	0.0348443	0.201941	tori_Shoot_LP_72h	AT2G23450	428.503	0.434391	1.35134	0.187836	2.31261	0.0207443	0.141295	Col-0_Root_LP_24h	AT1G48870	128.111	-0.383051	0.766814	0.210497	-1.81975	0.0687976	0.455799	tori_Root_HP_24h	AT3G02060	678.219	-0.377022	0.770025	0.160036	-2.35586	0.0184799	0.133206	tori_Root_LP_24h	AT5G55830	279.151	0.548943	1.46301	0.214459	2.55966	0.0104774	0.0757362	Col-0_Root_LP_48h	AT5G02890	143.705	-0.260761	0.834648	0.168553	-1.54705	0.121851	0.808532	tori_Root_HP_48h	AT5G38340	245.978	-0.348666	0.78531	0.172487	-2.02141	0.0432378	0.277836	tori_Root_LP_48h	AT4G34390	523.213	0.36559	1.28841	0.150556	2.42826	0.0151714	0.103677	Col-0_Root_LP_72h	AT5G39590	1655.42	-0.16757	0.890341	0.0909971	-1.84149	0.0655504	0.47046	tori_Root_HP_72h	AT1G06400	843.521	0.255249	1.19354	0.11775	2.16772	0.0301802	0.190657	tori_Root_LP_72h	AT2G34430	141.444	0.571559	1.48613	0.230508	2.47957	0.0131543	0.0903946
Col-0_Shoot_LP_24h	AT1G76090	525.447	0.293187	1.22534	0.204272	1.43528	0.151208	0.965163	tori_Shoot_HP_24h	AT2G28560	9.82559	-0.499735	0.707237	0.313342	-1.59485	0.110745	0.725887	tori_Shoot_LP_24h	AT5G56350	565.212	0.477701	1.39252	0.248121	1.92527	0.0541951	0.349122	Col-0_Shoot_LP_48h	AT4G19690	17.0409	-0.316083	0.803248	0.18098	-1.74651	0.0807226	0.543751	tori_Shoot_HP_48h	AT5G60200	227.728	0.565725	1.48013	0.198227	2.85393	0.00431827	0.0288551	tori_Shoot_LP_48h	AT2G15900	318.201	0.563893	1.47825	0.194238	2.9031	0.0036949	0.0249866	Col-0_Shoot_LP_72h	AT1G67800	167.995	0.379109	1.30054	0.207541	1.82667	0.0677489	0.457684	tori_Shoot_HP_72h	AT4G00430	1285.23	0.291115	1.22358	0.137965	2.11006	0.0348533	0.201941	tori_Shoot_LP_72h	AT3G50900	110.275	0.621737	1.53873	0.268825	2.3128	0.0207338	0.141295	Col-0_Root_LP_24h	AT2G15780	40.1671	0.359059	1.28259	0.197262	1.82021	0.068727	0.455799	tori_Root_HP_24h	AT5G66480	325.556	0.472607	1.38761	0.200609	2.35586	0.0184801	0.133206	tori_Root_LP_24h	AT4G13300	223.412	0.675132	1.59674	0.263815	2.55911	0.010494	0.075829	Col-0_Root_LP_48h	AT5G53890	244.063	0.240831	1.18167	0.155662	1.54714	0.12183	0.808532	tori_Root_HP_48h	AT1G08220	188.286	-0.367299	0.775232	0.181719	-2.02125	0.0432539	0.277842	tori_Root_LP_48h	AT5G11980	524.488	-0.376116	0.770509	0.15486	-2.42875	0.0151509	0.103677	Col-0_Root_LP_72h	AT5G47950	526.947	-0.257485	0.836545	0.139836	-1.84134	0.0655718	0.47046	tori_Root_HP_72h	AT2G31360	2082.15	0.20946	1.15626	0.0966717	2.16671	0.0302567	0.191019	tori_Root_LP_72h	AT1G01190	450.028	0.393544	1.31362	0.158814	2.47801	0.0132116	0.0906277
Col-0_Shoot_LP_24h	AT2G01440	350.887	0.290123	1.22274	0.202087	1.43563	0.151107	0.965163	tori_Shoot_HP_24h	AT4G29490	244.049	-0.41508	0.749978	0.260352	-1.5943	0.110869	0.725887	tori_Shoot_LP_24h	AT1G54320	514.502	0.408236	1.32706	0.212195	1.92387	0.054371	0.34956	Col-0_Shoot_LP_48h	AT5G06150	353.374	-0.271547	0.828431	0.155378	-1.74765	0.0805244	0.543751	tori_Shoot_HP_48h	AT1G11670	343.195	0.488781	1.40326	0.17128	2.8537	0.0043213	0.0288653	tori_Shoot_LP_48h	AT2G43320	121.309	0.884772	1.84647	0.304794	2.90285	0.00369784	0.0249977	Col-0_Shoot_LP_72h	AT2G46740	37.6277	-0.519513	0.697607	0.284419	-1.82658	0.0677637	0.457684	tori_Shoot_HP_72h	AT4G02790	834.983	-0.306192	0.808774	0.145206	-2.10867	0.0349728	0.202563	tori_Shoot_LP_72h	AT5G39730	862.887	0.403874	1.32306	0.174621	2.31287	0.0207299	0.141295	Col-0_Root_LP_24h	AT2G44050	1877.44	-0.268683	0.830077	0.147639	-1.81987	0.0687785	0.455799	tori_Root_HP_24h	AT1G69587	101.585	-0.544456	0.68565	0.231178	-2.35514	0.0185157	0.133319	tori_Root_LP_24h	AT2G18740	2532.26	0.361041	1.28435	0.141138	2.55807	0.0105256	0.0760311	Col-0_Root_LP_48h	AT1G54030	1906.76	0.161758	1.11865	0.10462	1.54614	0.12207	0.808595	tori_Root_HP_48h	AT5G45340	144.26	0.391938	1.31215	0.193939	2.02093	0.0432868	0.277956	tori_Root_LP_48h	AT5G11100	193.293	0.544328	1.45834	0.22421	2.42776	0.0151925	0.103763	Col-0_Root_LP_72h	AT5G65750	958.292	0.200521	1.14911	0.108925	1.8409	0.0656361	0.470756	tori_Root_HP_72h	AT4G14455	326.465	0.32175	1.24985	0.148499	2.16669	0.0302587	0.191019	tori_Root_LP_72h	AT2G18100	54.5255	-0.665864	0.630311	0.268722	-2.4779	0.013216	0.0906277
Col-0_Shoot_LP_24h	AT2G02350	28.5897	-0.363854	0.777086	0.25356	-1.43498	0.151292	0.965163	tori_Shoot_HP_24h	AT5G63700	151.458	-0.446351	0.733897	0.279943	-1.59443	0.110839	0.725887	tori_Shoot_LP_24h	AT2G02360	177.617	-0.478855	0.717547	0.248921	-1.92372	0.0543895	0.34956	Col-0_Shoot_LP_48h	AT5G06730	9.45356	0.273562	1.20879	0.15669	1.74588	0.0808319	0.543751	tori_Shoot_HP_48h	AT3G17520	13.605	0.845052	1.79633	0.296138	2.85358	0.00432297	0.0288663	tori_Shoot_LP_48h	AT3G24320	117.893	-0.784582	0.58052	0.270301	-2.90263	0.00370045	0.0250066	Col-0_Shoot_LP_72h	AT5G21105	1046.29	0.244805	1.18493	0.134037	1.82639	0.0677909	0.457707	tori_Shoot_HP_72h	AT1G20816	64.8424	-0.550564	0.682753	0.261205	-2.10779	0.0350494	0.202778	tori_Shoot_LP_72h	AT1G10310	220.597	-0.519352	0.697685	0.224647	-2.31185	0.0207859	0.141479	Col-0_Root_LP_24h	AT4G02370	3592.18	0.281957	1.21584	0.154932	1.81987	0.0687789	0.455799	tori_Root_HP_24h	AT3G13530	1942.11	-0.304368	0.809797	0.129235	-2.35516	0.0185148	0.133319	tori_Root_LP_24h	AT1G69260	458.558	0.482818	1.39747	0.188823	2.55698	0.0105585	0.0762416	Col-0_Root_LP_48h	AT2G47110	3649.91	-0.144176	0.904896	0.093246	-1.54619	0.122059	0.808595	tori_Root_HP_48h	AT1G04430	3273.81	0.214981	1.16069	0.106396	2.02057	0.0433247	0.278089	tori_Root_LP_48h	AT5G62530	771.819	-0.321498	0.800239	0.132429	-2.4277	0.0151947	0.103763	Col-0_Root_LP_72h	AT4G15490	33.9847	0.39097	1.31127	0.212486	1.83998	0.065771	0.471558	tori_Root_HP_72h	AT3G57010	1317.23	0.221407	1.16587	0.102237	2.16563	0.0303391	0.19146	tori_Root_LP_72h	AT4G24550	831.784	-0.341961	0.788968	0.137981	-2.47831	0.0132006	0.0906277
Col-0_Shoot_LP_24h	AT3G56140	823.439	0.262432	1.1995	0.182883	1.43497	0.151295	0.965163	tori_Shoot_HP_24h	AT1G68945	13.2761	-0.522984	0.695931	0.328143	-1.59377	0.110988	0.725946	tori_Shoot_LP_24h	AT3G48890	667.419	0.389065	1.30954	0.20221	1.92406	0.0543468	0.34956	Col-0_Shoot_LP_48h	AT5G08360	28.0117	-0.358941	0.779737	0.205468	-1.74694	0.0806474	0.543751	tori_Shoot_HP_48h	AT5G64730	147.085	-0.638234	0.642499	0.223707	-2.853	0.00433091	0.0289092	tori_Shoot_LP_48h	AT1G53880	12.8658	-1.32519	0.399096	0.456648	-2.90201	0.00370782	0.0250476	Col-0_Shoot_LP_72h	AT1G65510	29.5634	-0.526171	0.694395	0.288412	-1.82437	0.0680955	0.459603	tori_Shoot_HP_72h	AT3G01280	1293.03	0.289926	1.22258	0.137539	2.10794	0.0350358	0.202778	tori_Shoot_LP_72h	AT5G66790	143.779	0.582302	1.49724	0.251865	2.31196	0.0207799	0.141479	Col-0_Root_LP_24h	AT4G32390	4776.64	-0.263709	0.832944	0.144865	-1.82037	0.068702	0.455799	tori_Root_HP_24h	AT5G19790	287.706	-0.451927	0.731066	0.191895	-2.35507	0.0185192	0.133319	tori_Root_LP_24h	AT2G04740	838.342	-0.419203	0.747838	0.163971	-2.55657	0.0105711	0.0762523	Col-0_Root_LP_48h	AT3G53570	268.882	0.232253	1.17467	0.150188	1.54641	0.122004	0.808595	tori_Root_HP_48h	AT2G43940	447.52	-0.298004	0.813377	0.147495	-2.02044	0.0433379	0.278089	tori_Root_LP_48h	AT1G13320	1015	-0.300922	0.811733	0.123999	-2.4268	0.0152325	0.103985	Col-0_Root_LP_72h	AT1G52870	138.162	-0.338623	0.790796	0.184057	-1.83977	0.0658025	0.471614	tori_Root_HP_72h	AT3G08510	1200.51	-0.230353	0.852426	0.1064	-2.16498	0.0303894	0.19171	tori_Root_LP_72h	AT5G19830	71.2742	-0.634525	0.644153	0.256069	-2.47795	0.013214	0.0906277
Col-0_Shoot_LP_24h	AT4G11080	330.952	-0.307767	0.807891	0.214472	-1.435	0.151288	0.965163	tori_Shoot_HP_24h	AT4G23740	745.952	0.378591	1.30007	0.23758	1.59353	0.111042	0.725946	tori_Shoot_LP_24h	AT3G52950	373.076	-0.422295	0.746237	0.219482	-1.92405	0.0543484	0.34956	Col-0_Shoot_LP_48h	AT5G08415	673.652	-0.228878	0.853298	0.131134	-1.74538	0.0809194	0.543751	tori_Shoot_HP_48h	AT2G16400	874.041	0.362842	1.28596	0.127204	2.85245	0.0043384	0.028949	tori_Shoot_LP_48h	AT2G46330	1004.03	0.566168	1.48059	0.195127	2.90153	0.00371342	0.0250733	Col-0_Shoot_LP_72h	AT3G05330	137.876	0.413077	1.33152	0.226495	1.82378	0.0681854	0.459838	tori_Shoot_HP_72h	AT3G20150	220.786	0.418484	1.33652	0.198515	2.10807	0.0350246	0.202778	tori_Shoot_LP_72h	AT3G56120	247.589	-0.487467	0.713276	0.210921	-2.31113	0.0208256	0.1417	Col-0_Root_LP_24h	AT5G08410	350.438	0.330862	1.25776	0.181798	1.81994	0.0687674	0.455799	tori_Root_HP_24h	AT5G43890	323.39	0.459672	1.37523	0.195188	2.35502	0.0185218	0.133319	tori_Root_LP_24h	AT2G38370	1091.01	0.426363	1.34384	0.16677	2.55659	0.0105702	0.0762523	Col-0_Root_LP_48h	AT4G17840	221.738	0.240467	1.18138	0.15551	1.54632	0.122028	0.808595	tori_Root_HP_48h	AT1G52560	22.0099	0.401952	1.32129	0.198969	2.02017	0.0433657	0.27817	tori_Root_LP_48h	AT2G35770	345.465	-0.402191	0.756708	0.165798	-2.42579	0.0152752	0.10424	Col-0_Root_LP_72h	AT2G01530	8470.14	-0.329027	0.796073	0.178856	-1.83961	0.0658248	0.471614	tori_Root_HP_72h	AT5G51450	177.586	-0.390668	0.762776	0.180463	-2.16481	0.0304026	0.191726	tori_Root_LP_72h	AT5G20230	35.4306	0.69882	1.62318	0.282018	2.47793	0.0132147	0.0906277
Col-0_Shoot_LP_24h	AT5G59870	1225.74	-0.274607	0.826675	0.191315	-1.43537	0.151183	0.965163	tori_Shoot_HP_24h	AT5G18640	413.253	0.418312	1.33636	0.262468	1.59376	0.110989	0.725946	tori_Shoot_LP_24h	AT4G19045	49.7519	-0.60687	0.65662	0.315438	-1.92389	0.0543679	0.34956	Col-0_Shoot_LP_48h	AT5G13640	606.503	0.225457	1.16915	0.129179	1.74531	0.0809309	0.543751	tori_Shoot_HP_48h	AT3G56140	722.432	-0.390459	0.762887	0.136932	-2.85148	0.00435159	0.0290268	tori_Shoot_LP_48h	AT4G37880	576.04	0.52589	1.43982	0.18125	2.90147	0.00371422	0.0250733	Col-0_Shoot_LP_72h	AT3G07430	1431.17	0.219056	1.16397	0.120118	1.82367	0.0682021	0.459838	tori_Shoot_HP_72h	AT4G21326	60.637	-0.555811	0.680274	0.263708	-2.10768	0.035059	0.202778	tori_Shoot_LP_72h	AT5G16210	379.442	-0.448819	0.732642	0.194255	-2.31046	0.0208626	0.141902	Col-0_Root_LP_24h	AT5G64130	7215.42	0.266849	1.20318	0.146607	1.82017	0.0687329	0.455799	tori_Root_HP_24h	AT2G33310	2690.21	0.286977	1.22008	0.121872	2.35473	0.0185361	0.133339	tori_Root_LP_24h	AT3G52370	5106.83	-0.404274	0.755617	0.158124	-2.55668	0.0105676	0.0762523	Col-0_Root_LP_48h	AT1G24530	351.098	0.2316	1.17414	0.14984	1.54565	0.122189	0.809103	tori_Root_HP_48h	AT3G08700	61.0943	-0.430247	0.742135	0.213007	-2.01987	0.0433965	0.27827	tori_Root_LP_48h	AT5G26770	212.464	0.467107	1.38234	0.192588	2.42542	0.0152905	0.104308	Col-0_Root_LP_72h	AT2G17480	326.699	0.264649	1.20134	0.143919	1.83888	0.0659332	0.471894	tori_Root_HP_72h	AT1G21670	176.055	-0.385455	0.765538	0.178099	-2.16428	0.0304432	0.191915	tori_Root_LP_72h	AT5G38690	469.414	0.392327	1.31251	0.158301	2.47836	0.0131986	0.0906277
Col-0_Shoot_LP_24h	AT1G03990	40.7457	-0.369437	0.774085	0.257605	-1.43412	0.151538	0.965226	tori_Shoot_HP_24h	AT5G44740	84.6104	-0.492607	0.710739	0.309147	-1.59344	0.111062	0.725946	tori_Shoot_LP_24h	AT4G30580	780.495	-0.394836	0.760576	0.205328	-1.92295	0.0544862	0.349936	Col-0_Shoot_LP_48h	AT5G15260	141.042	0.325695	1.25327	0.186497	1.74638	0.0807441	0.543751	tori_Shoot_HP_48h	AT3G02080	4361.55	0.317815	1.24644	0.111462	2.85134	0.00435358	0.02903	tori_Shoot_LP_48h	AT3G12930	639.694	-0.496283	0.708931	0.171092	-2.90067	0.00372364	0.0251281	Col-0_Shoot_LP_72h	AT5G24990	50.2623	0.500373	1.41458	0.274369	1.82372	0.0681938	0.459838	tori_Shoot_HP_72h	AT3G61460	371.62	0.37931	1.30072	0.180046	2.10674	0.0351398	0.203174	tori_Shoot_LP_72h	AT2G01023	7.55189	-0.684273	0.622319	0.296231	-2.30993	0.020892	0.141928	Col-0_Root_LP_24h	AT3G47690	587.492	-0.307592	0.80799	0.169068	-1.81934	0.0688603	0.456055	tori_Root_HP_24h	AT4G14960	39619.8	0.273028	1.20834	0.11595	2.3547	0.0185375	0.133339	tori_Root_LP_24h	AT5G67160	536.956	-0.50913	0.702646	0.199183	-2.55609	0.0105856	0.0763307	Col-0_Root_LP_48h	AT1G72450	151.851	0.257343	1.19528	0.16664	1.54431	0.122514	0.810404	tori_Root_HP_48h	AT1G53670	335.313	-0.316135	0.803219	0.156566	-2.01918	0.0434688	0.278538	tori_Root_LP_48h	AT4G01090	377.643	0.392634	1.31279	0.161907	2.42506	0.015306	0.104377	Col-0_Root_LP_72h	AT3G05165	1944.59	-0.161904	0.893844	0.0880385	-1.83902	0.0659129	0.471894	tori_Root_HP_72h	AT2G34430	119.896	0.453999	1.36983	0.209803	2.16394	0.0304693	0.191945	tori_Root_LP_72h	AT2G29320	94.2194	-0.595185	0.66196	0.240214	-2.47773	0.0132222	0.0906389
Col-0_Shoot_LP_24h	AT1G06080	44.9504	-0.366569	0.775625	0.256525	-1.42898	0.15301	0.965226	tori_Shoot_HP_24h	AT1G06143	31.8565	-0.536591	0.689398	0.336944	-1.59252	0.111267	0.726077	tori_Shoot_LP_24h	AT5G43830	2815.89	0.442266	1.35874	0.229985	1.92302	0.0544779	0.349936	Col-0_Shoot_LP_48h	AT5G24314	1605.04	-0.187	0.87843	0.107005	-1.74759	0.0805353	0.543751	tori_Shoot_HP_48h	AT3G18500	400.483	-0.473789	0.720071	0.166221	-2.85035	0.00436712	0.02911	tori_Shoot_LP_48h	AT5G16470	1399.1	0.488797	1.40327	0.168524	2.90046	0.00372614	0.0251361	Col-0_Shoot_LP_72h	AT2G24150	514.52	0.271745	1.20727	0.149057	1.82309	0.0682901	0.459949	tori_Shoot_HP_72h	AT2G38710	215.937	0.440741	1.3573	0.209405	2.10473	0.0353145	0.204071	tori_Shoot_LP_72h	AT3G25820	45.3974	-0.605028	0.657459	0.26192	-2.30997	0.0208899	0.141928	Col-0_Root_LP_24h	AT1G42550	1227.98	-0.32341	0.799179	0.177802	-1.81894	0.0689213	0.456299	tori_Root_HP_24h	AT4G00060	1856.61	-0.30524	0.809307	0.129646	-2.35442	0.0185518	0.133395	tori_Root_LP_24h	AT1G64040	5596.78	0.356408	1.28023	0.139468	2.55548	0.0106041	0.0763975	Col-0_Root_LP_48h	AT3G06300	1369.36	-0.16822	0.88994	0.108929	-1.54431	0.122514	0.810404	tori_Root_HP_48h	AT4G31730	784.634	0.257174	1.19514	0.127361	2.01926	0.0434607	0.278538	tori_Root_LP_48h	AT3G26760	361.906	0.416405	1.3346	0.171724	2.42485	0.0153147	0.104399	Col-0_Root_LP_72h	AT3G51430	261.871	0.28479	1.21823	0.154849	1.83914	0.0658943	0.471894	tori_Root_HP_72h	AT3G45210	183.897	0.391903	1.31212	0.181098	2.16404	0.0304615	0.191945	tori_Root_LP_72h	AT1G60010	202.315	0.489117	1.40359	0.197416	2.4776	0.0132271	0.0906407
Col-0_Shoot_LP_24h	AT1G08930	3089.53	0.347538	1.27239	0.243585	1.42676	0.153648	0.965226	tori_Shoot_HP_24h	AT1G73655	2027.47	-0.369516	0.774042	0.232004	-1.59272	0.111224	0.726077	tori_Shoot_LP_24h	AT3G11700	1816.28	0.391864	1.31209	0.203812	1.92267	0.0545218	0.350042	Col-0_Shoot_LP_48h	AT5G33320	1763.31	-0.194738	0.873732	0.111574	-1.74537	0.0809213	0.543751	tori_Shoot_HP_48h	AT1G56520	248.151	0.541458	1.45544	0.189986	2.84999	0.00437201	0.0291222	tori_Shoot_LP_48h	AT2G31400	5674.67	-0.350039	0.784563	0.120729	-2.89939	0.00373894	0.0252137	Col-0_Shoot_LP_72h	AT3G47590	196.394	0.358961	1.2825	0.196887	1.82318	0.0682765	0.459949	tori_Shoot_HP_72h	AT3G10020	3290.66	0.283151	1.21685	0.13457	2.10411	0.0353692	0.204071	tori_Shoot_LP_72h	AT5G20040	323.906	-0.456219	0.728894	0.197509	-2.30986	0.0208956	0.141928	Col-0_Root_LP_24h	AT1G15470	1163.51	-0.278804	0.824274	0.153355	-1.81803	0.0690595	0.4567	tori_Root_HP_24h	AT1G18270	11251.9	0.319072	1.24753	0.135534	2.35419	0.0185632	0.13343	tori_Root_LP_24h	AT2G40020	24.7761	-0.709353	0.611594	0.277588	-2.55542	0.010606	0.0763975	Col-0_Root_LP_48h	AT4G37520	1796.3	0.176044	1.12978	0.113983	1.54447	0.122474	0.810404	tori_Root_HP_48h	AT2G31140	429.887	-0.313594	0.804635	0.155341	-2.01875	0.043513	0.278724	tori_Root_LP_48h	AT1G49050	500.297	0.35853	1.28212	0.14788	2.42447	0.0153309	0.104473	Col-0_Root_LP_72h	AT3G63470	124.59	-0.346318	0.786589	0.188389	-1.83831	0.0660167	0.472327	tori_Root_HP_72h	AT3G06700	2786.82	0.230141	1.17295	0.106364	2.16371	0.0304865	0.191986	tori_Root_LP_72h	AT2G22860	86.6252	-0.622388	0.649595	0.251223	-2.47744	0.013233	0.0906495
Col-0_Shoot_LP_24h	AT1G12640	281.156	0.289956	1.2226	0.203134	1.42741	0.153461	0.965226	tori_Shoot_HP_24h	AT2G20580	1014.68	0.367215	1.28986	0.230733	1.59152	0.111493	0.726077	tori_Shoot_LP_24h	AT4G21990	4760.29	-0.637328	0.642902	0.331526	-1.92241	0.0545544	0.350129	Col-0_Shoot_LP_48h	AT5G45190	733.78	0.213655	1.15962	0.122419	1.74527	0.0809373	0.543751	tori_Shoot_HP_48h	AT5G42390	3485.35	-0.293295	0.816036	0.102909	-2.85005	0.00437122	0.0291222	tori_Shoot_LP_48h	AT4G10920	1019.68	0.434053	1.35102	0.149729	2.89892	0.00374445	0.025242	Col-0_Shoot_LP_72h	AT5G45850	8.39657	0.451605	1.36756	0.247677	1.82336	0.0682489	0.459949	tori_Shoot_HP_72h	AT3G25410	428.864	-0.354378	0.782207	0.168402	-2.10436	0.0353473	0.204071	tori_Shoot_LP_72h	AT5G46295	42.5814	0.730817	1.65958	0.316373	2.30999	0.0208889	0.141928	Col-0_Root_LP_24h	AT1G72650	1783.81	0.261959	1.19911	0.144099	1.81791	0.0690785	0.4567	tori_Root_HP_24h	AT1G13700	181.664	0.542857	1.45686	0.230654	2.35356	0.0185947	0.133573	tori_Root_LP_24h	AT3G07560	6595.27	0.368291	1.29082	0.144118	2.55548	0.0106043	0.0763975	Col-0_Root_LP_48h	AT2G17980	1011.57	-0.172018	0.8876	0.111418	-1.54391	0.122611	0.810459	tori_Root_HP_48h	AT3G07970	123.516	-0.398276	0.758765	0.197325	-2.01837	0.0435528	0.278881	tori_Root_LP_48h	AT3G50130	80.1869	-0.625233	0.648315	0.2579	-2.42433	0.0153368	0.104477	Col-0_Root_LP_72h	AT3G19200	69.5132	0.38208	1.30322	0.207921	1.83762	0.0661191	0.472894	tori_Root_HP_72h	AT1G01180	243.668	0.362183	1.28537	0.16748	2.16255	0.030576	0.192302	tori_Root_LP_72h	AT1G71870	407.406	0.390681	1.31101	0.157755	2.4765	0.0132676	0.090791
Col-0_Shoot_LP_24h	AT1G22470	17.0292	0.347063	1.27197	0.242178	1.43309	0.151832	0.965226	tori_Shoot_HP_24h	AT2G26515	13.0097	-0.512161	0.701171	0.32167	-1.59219	0.111342	0.726077	tori_Shoot_LP_24h	AT1G49240	3825.4	0.378508	1.3	0.196965	1.9217	0.054644	0.350214	Col-0_Shoot_LP_48h	AT5G48940	20.675	0.341398	1.26698	0.195382	1.74734	0.0805792	0.543751	tori_Shoot_HP_48h	AT4G17370	343.817	-0.497419	0.708373	0.174601	-2.84888	0.0043873	0.0292139	tori_Shoot_LP_48h	AT2G26810	78.2834	-0.936824	0.522381	0.32318	-2.89877	0.00374629	0.0252455	Col-0_Shoot_LP_72h	AT1G33790	449.146	-0.324603	0.798518	0.178093	-1.82266	0.0683548	0.460143	tori_Shoot_HP_72h	AT3G54600	801.593	0.324316	1.25207	0.154098	2.10461	0.0353255	0.204071	tori_Shoot_LP_72h	AT5G55090	20.6914	0.770134	1.70543	0.33356	2.30883	0.020953	0.142268	Col-0_Root_LP_24h	AT3G05890	3798.77	-0.340057	0.79001	0.187025	-1.81824	0.0690276	0.4567	tori_Root_HP_24h	AT1G50580	697.562	0.378988	1.30043	0.161029	2.35353	0.018596	0.133573	tori_Root_LP_24h	AT5G44870	229.111	-0.603254	0.658268	0.236119	-2.55488	0.0106226	0.07649	Col-0_Root_LP_48h	AT4G14020	62.6578	0.274192	1.20932	0.177615	1.54374	0.122651	0.810459	tori_Root_HP_48h	AT1G49170	93.4258	-0.414297	0.750385	0.205311	-2.0179	0.043602	0.279001	tori_Root_LP_48h	AT2G32530	41.172	-0.698842	0.616067	0.288289	-2.4241	0.0153462	0.104504	Col-0_Root_LP_72h	AT1G64910	68.1317	-0.381787	0.767487	0.207815	-1.83714	0.0661888	0.4731	tori_Root_HP_72h	AT1G76470	49.4649	-0.465291	0.724325	0.215182	-2.16231	0.0305943	0.192302	tori_Root_LP_72h	AT2G27840	1311.47	0.296158	1.22787	0.119585	2.47654	0.0132661	0.090791
Col-0_Shoot_LP_24h	AT1G34210	500.532	-0.284824	0.820842	0.198579	-1.43431	0.151483	0.965226	tori_Shoot_HP_24h	AT2G37330	81.5764	0.493765	1.40812	0.310251	1.5915	0.111497	0.726077	tori_Shoot_LP_24h	AT4G14716	671.572	-0.508849	0.702783	0.26477	-1.92185	0.0546245	0.350214	Col-0_Shoot_LP_48h	AT3G26740	9192.62	0.153252	1.11207	0.0878414	1.74465	0.0810463	0.544294	tori_Shoot_HP_48h	AT3G49910	7947.68	0.30214	1.23297	0.106096	2.84781	0.00440217	0.0293018	tori_Shoot_LP_48h	AT1G35720	2844.02	0.36039	1.28377	0.124335	2.89854	0.00374904	0.0252552	Col-0_Shoot_LP_72h	AT5G10400	712.74	0.249211	1.18856	0.136735	1.82258	0.0683667	0.460143	tori_Shoot_HP_72h	AT5G08690	3344.19	0.284459	1.21795	0.135172	2.10442	0.0353416	0.204071	tori_Shoot_LP_72h	AT1G27900	213.646	-0.509131	0.702646	0.220529	-2.30867	0.0209617	0.142277	Col-0_Root_LP_24h	AT5G66790	699.524	0.347291	1.27217	0.191016	1.81813	0.0690449	0.4567	tori_Root_HP_24h	AT3G04350	2704.99	0.318252	1.24682	0.135242	2.3532	0.0186124	0.133597	tori_Root_LP_24h	AT1G09780	22292.7	0.352554	1.27682	0.138083	2.55321	0.0106737	0.076831	Col-0_Root_LP_48h	AT5G25350	1357.81	0.164173	1.12052	0.106323	1.54409	0.122567	0.810459	tori_Root_HP_48h	AT2G31083	62.7773	0.432076	1.34917	0.214122	2.0179	0.043602	0.279001	tori_Root_LP_48h	AT1G14630	71.8012	0.651131	1.5704	0.26869	2.42335	0.0153781	0.104685	Col-0_Root_LP_72h	AT1G69390	151.827	0.336284	1.2625	0.183051	1.83711	0.0661942	0.4731	tori_Root_HP_72h	AT3G09210	137.711	-0.408211	0.753557	0.188803	-2.1621	0.0306108	0.192302	tori_Root_LP_72h	AT4G04955	636.988	-0.353526	0.782669	0.142742	-2.47667	0.0132613	0.090791
Col-0_Shoot_LP_24h	AT1G62850	212.045	-0.306429	0.808641	0.214192	-1.43063	0.152537	0.965226	tori_Shoot_HP_24h	AT2G43160	1256.44	0.368133	1.29068	0.231163	1.59252	0.111267	0.726077	tori_Shoot_LP_24h	AT5G28500	5622.96	0.384654	1.30555	0.200157	1.92176	0.054636	0.350214	Col-0_Shoot_LP_48h	AT1G28480	39.745	0.245527	1.18553	0.140831	1.74342	0.0812603	0.54458	tori_Shoot_HP_48h	AT3G52870	1544.82	0.337229	1.26333	0.118421	2.8477	0.00440358	0.0293018	tori_Shoot_LP_48h	AT5G06750	176.785	0.716934	1.64369	0.247393	2.89796	0.00375604	0.0252936	Col-0_Shoot_LP_72h	AT2G23000	25.2922	0.52426	1.43819	0.287813	1.82153	0.0685268	0.46106	tori_Shoot_HP_72h	AT5G35995	160.642	-0.453552	0.730242	0.215553	-2.10414	0.0353664	0.204071	tori_Shoot_LP_72h	AT3G16030	95.1262	0.618468	1.53524	0.267963	2.30803	0.0209972	0.142469	Col-0_Root_LP_24h	AT1G07590	4150.57	0.31292	1.24222	0.17217	1.8175	0.0691401	0.456788	tori_Root_HP_24h	AT5G52890	64.8958	-0.556873	0.679774	0.236633	-2.35332	0.0186066	0.133597	tori_Root_LP_24h	AT3G10370	2222.62	-0.355439	0.781632	0.139238	-2.55274	0.010688	0.0769075	Col-0_Root_LP_48h	AT4G26100	435.022	-0.212976	0.862756	0.137978	-1.54355	0.122697	0.810475	tori_Root_HP_48h	AT4G19060	126.254	-0.39591	0.76001	0.196232	-2.01757	0.0436366	0.279083	tori_Root_LP_48h	AT3G20940	296.583	-0.41922	0.747829	0.173029	-2.42283	0.0154003	0.104799	Col-0_Root_LP_72h	AT2G16650	241.99	-0.291618	0.816985	0.158773	-1.8367	0.0662539	0.473361	tori_Root_HP_72h	AT3G09860	539.944	-0.288517	0.818743	0.133444	-2.16209	0.0306114	0.192302	tori_Root_LP_72h	AT5G47220	53.6514	0.666169	1.58685	0.269023	2.47626	0.0132768	0.0908222
Col-0_Shoot_LP_24h	AT1G77400	93.103	-0.353136	0.782881	0.246705	-1.43141	0.152313	0.965226	tori_Shoot_HP_24h	AT3G25480	666.407	-0.386672	0.764892	0.242918	-1.59178	0.111435	0.726077	tori_Shoot_LP_24h	AT5G56170	508.16	0.436461	1.35328	0.227084	1.92202	0.0546031	0.350214	Col-0_Shoot_LP_48h	AT2G06200	16.8427	-0.329678	0.795714	0.189102	-1.74338	0.0812668	0.54458	tori_Shoot_HP_48h	AT4G34138	736.865	-0.399219	0.758269	0.140207	-2.84735	0.00440844	0.0293239	tori_Shoot_LP_48h	AT5G40460	78.4497	0.961863	1.94782	0.332145	2.89591	0.0037806	0.0254501	Col-0_Shoot_LP_72h	AT3G22410	34.3031	0.525091	1.43902	0.288326	1.82117	0.0685803	0.461258	tori_Shoot_HP_72h	AT5G15170	87.4482	-0.520427	0.697166	0.247385	-2.10371	0.0354039	0.204129	tori_Shoot_LP_72h	AT1G24148	138.677	0.568028	1.48249	0.24613	2.30783	0.0210085	0.142478	Col-0_Root_LP_24h	AT1G53300	4286.97	-0.270424	0.829076	0.148779	-1.81762	0.0691224	0.456788	tori_Root_HP_24h	AT2G39980	178.996	-0.525416	0.694759	0.223319	-2.35276	0.0186348	0.133711	tori_Root_LP_24h	AT4G30850	4113.52	0.341246	1.26685	0.133687	2.55257	0.0106932	0.0769179	Col-0_Root_LP_48h	AT5G47570	2050.61	-0.15521	0.898002	0.100575	-1.54322	0.122778	0.810726	tori_Root_HP_48h	AT5G04895	204.042	-0.366517	0.775653	0.181671	-2.01748	0.0436453	0.279083	tori_Root_LP_48h	AT3G56360	2552.68	0.277634	1.2122	0.114614	2.42235	0.0154205	0.104874	Col-0_Root_LP_72h	AT1G47900	1074.21	0.184234	1.13621	0.100335	1.83618	0.0663304	0.473742	tori_Root_HP_72h	AT3G25780	432.784	0.326542	1.254	0.150987	2.16272	0.030563	0.192302	tori_Root_LP_72h	AT3G42170	782.462	0.329283	1.25639	0.133	2.47581	0.0132933	0.0909036
Col-0_Shoot_LP_24h	AT2G07180	897.545	0.310894	1.24048	0.217679	1.42822	0.153227	0.965226	tori_Shoot_HP_24h	AT4G02440	407.296	0.439717	1.35634	0.2763	1.59144	0.11151	0.726077	tori_Shoot_LP_24h	AT1G22750	301.666	-0.451824	0.731118	0.235182	-1.92117	0.0547107	0.350246	Col-0_Shoot_LP_48h	AT2G40290	1246.77	-0.196674	0.87256	0.112818	-1.74329	0.0812836	0.54458	tori_Shoot_HP_48h	AT4G36750	499.421	-0.428055	0.743263	0.150351	-2.84704	0.00441283	0.0293429	tori_Shoot_LP_48h	AT2G34720	147.321	-0.716316	0.60865	0.247377	-2.89565	0.0037838	0.0254627	Col-0_Shoot_LP_72h	AT1G20010	4252.94	-0.196619	0.872593	0.108008	-1.8204	0.0686975	0.461885	tori_Shoot_HP_72h	AT5G26340	653.447	0.32811	1.25537	0.155961	2.1038	0.0353963	0.204129	tori_Shoot_LP_72h	AT1G70770	1466.05	0.362221	1.2854	0.157004	2.30709	0.0210499	0.142478	Col-0_Root_LP_24h	AT5G54855	1715.83	0.262741	1.19976	0.14458	1.81728	0.0691747	0.456858	tori_Root_HP_24h	AT1G11070	150.773	0.523625	1.43756	0.222589	2.35243	0.018651	0.133759	tori_Root_LP_24h	AT4G23100	19377	0.31616	1.24501	0.123873	2.55228	0.0107019	0.0769467	Col-0_Root_LP_48h	AT3G14230	1462.39	0.172957	1.12737	0.112101	1.54287	0.122862	0.811	tori_Root_HP_48h	AT1G50710	332.368	-0.316966	0.802757	0.157168	-2.01673	0.0437234	0.279485	tori_Root_LP_48h	AT5G36907	18.2191	0.708833	1.63448	0.292626	2.42231	0.015422	0.104874	Col-0_Root_LP_72h	AT1G59590	412.117	-0.278332	0.824544	0.151661	-1.83522	0.0664724	0.473929	tori_Root_HP_72h	AT4G20930	41.1488	-0.465124	0.724409	0.21511	-2.16226	0.0305985	0.192302	tori_Root_LP_72h	AT4G33300	1291.15	0.285088	1.21849	0.115171	2.47534	0.0133109	0.0909921
Col-0_Shoot_LP_24h	AT2G13820	143.02	-0.334013	0.793326	0.232863	-1.43438	0.151465	0.965226	tori_Shoot_HP_24h	AT4G12610	398.051	0.407965	1.32681	0.256138	1.59275	0.111215	0.726077	tori_Shoot_LP_24h	AT1G34110	172.707	-0.517748	0.698461	0.269496	-1.92117	0.05471	0.350246	Col-0_Shoot_LP_48h	AT2G42230	272.995	-0.278037	0.824713	0.159492	-1.74327	0.0812873	0.54458	tori_Shoot_HP_48h	AT1G76850	748.915	-0.403089	0.756237	0.14165	-2.84567	0.0044318	0.0294484	tori_Shoot_LP_48h	AT1G30200	531.982	0.475843	1.39073	0.164387	2.89466	0.00379573	0.0255251	Col-0_Shoot_LP_72h	AT1G71140	52.6219	0.495769	1.41007	0.272619	1.81854	0.0689821	0.463475	tori_Shoot_HP_72h	AT2G14255	233.115	-0.414902	0.750071	0.197263	-2.1033	0.0354398	0.204264	tori_Shoot_LP_72h	AT1G79530	345.858	0.488717	1.4032	0.211792	2.30753	0.0210251	0.142478	Col-0_Root_LP_24h	AT1G80620	1945.52	-0.290321	0.81772	0.159785	-1.81695	0.0692252	0.457031	tori_Root_HP_24h	AT5G38940	2072.99	0.303301	1.23396	0.128935	2.35236	0.0186546	0.133759	tori_Root_LP_24h	AT5G52110	207.167	-0.583321	0.667426	0.228557	-2.55219	0.0107047	0.0769467	Col-0_Root_LP_48h	AT3G13920	6601.73	-0.140064	0.907479	0.0907967	-1.54261	0.122925	0.811134	tori_Root_HP_48h	AT1G29990	850.857	-0.256531	0.837098	0.127235	-2.0162	0.0437788	0.279701	tori_Root_LP_48h	AT1G27900	308.623	-0.417552	0.748694	0.172391	-2.42213	0.01543	0.104891	Col-0_Root_LP_72h	AT1G80650	47.668	-0.392121	0.762008	0.21366	-1.83525	0.0664681	0.473929	tori_Root_HP_72h	AT5G66470	82.0862	-0.451486	0.731289	0.208785	-2.16245	0.0305838	0.192302	tori_Root_LP_72h	AT3G06450	487.096	0.365838	1.28863	0.14784	2.47456	0.0133401	0.0911279
Col-0_Shoot_LP_24h	AT2G22360	1007.14	-0.297087	0.813894	0.208224	-1.42677	0.153647	0.965226	tori_Shoot_HP_24h	AT5G24430	240.205	0.456124	1.37185	0.286434	1.59242	0.11129	0.726077	tori_Shoot_LP_24h	AT3G22231	40.6459	0.637739	1.55589	0.331974	1.92105	0.0547253	0.350246	Col-0_Shoot_LP_48h	AT3G02090	3633.06	-0.163221	0.893029	0.0936257	-1.74334	0.0812749	0.54458	tori_Shoot_HP_48h	AT2G23610	709.033	-0.398196	0.758806	0.139927	-2.84575	0.0044307	0.0294484	tori_Shoot_LP_48h	AT5G23420	447.464	-0.536412	0.689484	0.18531	-2.89468	0.00379548	0.0255251	Col-0_Shoot_LP_72h	AT3G25820	48.4193	-0.331327	0.794805	0.182179	-1.81869	0.0689591	0.463475	tori_Shoot_HP_72h	AT4G14716	702.268	-0.363554	0.777247	0.172914	-2.10251	0.0355084	0.204517	tori_Shoot_LP_72h	AT2G47860	104.589	0.614585	1.53112	0.266333	2.30758	0.0210227	0.142478	Col-0_Root_LP_24h	AT5G13570	1188.23	0.27502	1.21001	0.151384	1.81671	0.0692619	0.457114	tori_Root_HP_24h	AT2G41840	38360.1	0.304899	1.23533	0.129666	2.35141	0.0187023	0.133915	tori_Root_LP_24h	AT1G35580	21282.9	0.351115	1.27555	0.137591	2.55187	0.0107145	0.0769905	Col-0_Root_LP_48h	AT1G04090	14.2056	-0.21045	0.864267	0.136511	-1.54163	0.123163	0.811385	tori_Root_HP_48h	AT3G05920	344.742	0.329974	1.25699	0.163668	2.01612	0.0437878	0.279701	tori_Root_LP_48h	AT2G42700	294.365	-0.420635	0.747096	0.173732	-2.42116	0.0154709	0.105097	Col-0_Root_LP_72h	AT2G43680	3431.75	-0.164675	0.892129	0.089722	-1.8354	0.0664471	0.473929	tori_Root_HP_72h	AT1G67910	35.2914	0.460522	1.37604	0.213032	2.16175	0.0306372	0.192397	tori_Root_LP_72h	AT5G12370	844.113	-0.312535	0.805226	0.126298	-2.47459	0.013339	0.0911279
Col-0_Shoot_LP_24h	AT2G27050	1221.06	0.27991	1.21412	0.195252	1.43359	0.15169	0.965226	tori_Shoot_HP_24h	AT5G52940	9.11909	0.488196	1.40269	0.306644	1.59206	0.111371	0.726077	tori_Shoot_LP_24h	AT4G17300	948.679	-0.367982	0.774866	0.191513	-1.92144	0.054676	0.350246	Col-0_Shoot_LP_48h	AT4G11530	61.1655	-0.367365	0.775197	0.210668	-1.74381	0.0811922	0.54458	tori_Shoot_HP_48h	AT3G18140	618.889	-0.410875	0.752167	0.144391	-2.84556	0.00443334	0.0294484	tori_Shoot_LP_48h	AT2G18150	146.359	0.759141	1.69248	0.262272	2.89448	0.00379783	0.0255303	Col-0_Shoot_LP_72h	AT5G53890	294.496	0.326739	1.25418	0.17977	1.81754	0.0691343	0.464336	tori_Shoot_HP_72h	AT5G58270	389.498	-0.357718	0.780398	0.170137	-2.10253	0.0355071	0.204517	tori_Shoot_LP_72h	AT4G28350	132.362	0.588265	1.50344	0.254973	2.30717	0.0210455	0.142478	Col-0_Root_LP_24h	AT3G04370	647.625	-0.323654	0.799043	0.178237	-1.81586	0.0693919	0.457652	tori_Root_HP_24h	AT2G47770	15.7061	-0.444547	0.734815	0.189048	-2.3515	0.0186977	0.133915	tori_Root_LP_24h	AT1G60860	1123.11	-0.432695	0.740876	0.169655	-2.55045	0.0107584	0.0772522	Col-0_Root_LP_48h	AT1G04480	3129.72	-0.151246	0.900473	0.098113	-1.54155	0.123184	0.811385	tori_Root_HP_48h	AT2G41660	2393.95	-0.232365	0.851238	0.115277	-2.01571	0.0438299	0.279775	tori_Root_LP_48h	AT5G25250	53.1797	0.683073	1.60556	0.282116	2.42125	0.0154672	0.105097	Col-0_Root_LP_72h	AT4G26260	13.7108	0.340284	1.26601	0.185395	1.83545	0.0664392	0.473929	tori_Root_HP_72h	AT5G46700	449.282	0.297379	1.22891	0.137578	2.16154	0.030654	0.192435	tori_Root_LP_72h	AT5G15550	654.355	0.333807	1.26033	0.134916	2.47419	0.0133538	0.0911895
Col-0_Shoot_LP_24h	AT2G34400	73.3799	0.362724	1.28585	0.253835	1.42897	0.153012	0.965226	tori_Shoot_HP_24h	AT1G08510	1310.26	0.358245	1.28187	0.225261	1.59036	0.111754	0.726573	tori_Shoot_LP_24h	AT1G53670	649.105	-0.406257	0.754578	0.211528	-1.92058	0.0547844	0.350258	Col-0_Shoot_LP_48h	AT4G24175	208.115	-0.301176	0.81159	0.172697	-1.74396	0.0811668	0.54458	tori_Shoot_HP_48h	AT1G65950	150.266	-0.63754	0.642808	0.224121	-2.84463	0.00444637	0.0295247	tori_Shoot_LP_48h	AT1G72950	42.0118	1.1513	2.22114	0.397964	2.89298	0.00381607	0.025644	Col-0_Shoot_LP_72h	AT3G59570	130.805	0.407775	1.32664	0.224413	1.81707	0.0692065	0.464659	tori_Shoot_HP_72h	AT3G08920	722.729	0.319286	1.24771	0.15188	2.10223	0.0355333	0.204522	tori_Shoot_LP_72h	AT5G03290	1232.03	0.396678	1.31647	0.171939	2.30709	0.0210499	0.142478	Col-0_Root_LP_24h	AT5G14520	4851.56	-0.287759	0.819174	0.158457	-1.816	0.0693699	0.457652	tori_Root_HP_24h	AT3G60130	3448.47	0.302658	1.23341	0.128695	2.35174	0.0186859	0.133915	tori_Root_LP_24h	AT4G25760	322.892	0.519515	1.43347	0.203694	2.55046	0.0107579	0.0772522	Col-0_Root_LP_48h	AT1G08190	2253.36	-0.150898	0.90069	0.0978969	-1.5414	0.123221	0.811385	tori_Root_HP_48h	AT5G46250	2580.93	-0.263376	0.833136	0.130653	-2.01585	0.0438159	0.279775	tori_Root_LP_48h	AT1G72240	111.114	0.613963	1.53046	0.253621	2.42079	0.0154866	0.10513	Col-0_Root_LP_72h	AT5G45650	83.4717	-0.376408	0.770353	0.205072	-1.83549	0.0664331	0.473929	tori_Root_HP_72h	AT1G28110	299.649	0.329035	1.25617	0.152277	2.16076	0.0307141	0.19261	tori_Root_LP_72h	AT1G03290	608.083	0.339333	1.26517	0.137165	2.4739	0.0133648	0.0912331
Col-0_Shoot_LP_24h	AT2G34860	2076.42	-0.248579	0.841725	0.173829	-1.43002	0.152711	0.965226	tori_Shoot_HP_24h	AT2G15292	420.928	0.392071	1.31228	0.246602	1.5899	0.111858	0.726573	tori_Shoot_LP_24h	AT4G39160	254.88	0.458187	1.37381	0.238555	1.92067	0.0547727	0.350258	Col-0_Shoot_LP_48h	AT1G62820	180.003	0.313702	1.24289	0.180026	1.74254	0.0814141	0.545006	tori_Shoot_HP_48h	AT1G13750	55.8257	-0.873478	0.545829	0.307078	-2.84448	0.00444841	0.0295279	tori_Shoot_LP_48h	AT5G59650	29.8377	-1.20676	0.43324	0.41718	-2.89266	0.00381993	0.0256611	Col-0_Shoot_LP_72h	AT1G26920	366.697	-0.300519	0.81196	0.165426	-1.81664	0.0692724	0.464777	tori_Shoot_HP_72h	AT4G13370	111.913	0.488618	1.4031	0.23243	2.10222	0.0355341	0.204522	tori_Shoot_LP_72h	AT5G48830	524.108	-0.412524	0.751308	0.178789	-2.30732	0.0210373	0.142478	Col-0_Root_LP_24h	AT4G16340	5965.09	-0.259615	0.835311	0.142986	-1.81566	0.069422	0.457691	tori_Root_HP_24h	AT4G21620	496.224	0.437055	1.35384	0.185853	2.35161	0.0186922	0.133915	tori_Root_LP_24h	AT1G51650	8614.79	0.390548	1.31089	0.153142	2.55023	0.0107651	0.0772533	Col-0_Root_LP_48h	AT1G11170	97.0851	0.270784	1.20646	0.175619	1.54189	0.123101	0.811385	tori_Root_HP_48h	AT3G53620	707.638	0.267818	1.20399	0.132883	2.01543	0.0438591	0.279864	tori_Root_LP_48h	AT5G63920	143.914	-0.528646	0.693205	0.218368	-2.4209	0.0154821	0.10513	Col-0_Root_LP_72h	AT3G12240	74.5806	-0.379394	0.76876	0.206774	-1.83483	0.0665313	0.474018	tori_Root_HP_72h	AT1G47550	769.744	-0.257836	0.836342	0.119313	-2.16101	0.0306949	0.19261	tori_Root_LP_72h	AT1G44830	20.5046	0.696982	1.62111	0.281837	2.473	0.0133984	0.0914302
Col-0_Shoot_LP_24h	AT2G40900	96.9469	-0.36624	0.775802	0.256659	-1.42695	0.153593	0.965226	tori_Shoot_HP_24h	AT2G22800	57.6281	-0.525934	0.694509	0.330647	-1.59062	0.111694	0.726573	tori_Shoot_LP_24h	AT5G47610	188.35	-0.466508	0.723714	0.242872	-1.9208	0.0547565	0.350258	Col-0_Shoot_LP_48h	AT2G28600	479.324	-0.237371	0.84829	0.136225	-1.74249	0.0814232	0.545006	tori_Shoot_HP_48h	AT3G15790	365.892	0.46762	1.38283	0.164429	2.84391	0.00445637	0.0295704	tori_Shoot_LP_48h	AT4G14210	1380.08	-0.407245	0.754062	0.140818	-2.89201	0.00382792	0.0257057	Col-0_Shoot_LP_72h	AT5G67200	126.835	0.41084	1.32946	0.226148	1.81668	0.0692656	0.464777	tori_Shoot_HP_72h	AT4G38570	89.2949	-0.51915	0.697783	0.247007	-2.10176	0.0355742	0.204682	tori_Shoot_LP_72h	AT1G60690	138.582	-0.559977	0.678313	0.242752	-2.30678	0.0210669	0.142543	Col-0_Root_LP_24h	AT5G37070	676.81	0.314039	1.24318	0.17298	1.81546	0.0694528	0.457735	tori_Root_HP_24h	AT4G16060	376.101	-0.432413	0.741021	0.183917	-2.35114	0.0187162	0.133968	tori_Root_LP_24h	AT5G51390	200.716	0.687636	1.61064	0.26964	2.5502	0.0107661	0.0772533	Col-0_Root_LP_48h	AT4G34250	39.8361	0.265926	1.20241	0.172444	1.5421	0.123049	0.811385	tori_Root_HP_48h	AT5G14180	56.494	0.430965	1.34814	0.21396	2.01423	0.0439857	0.280573	tori_Root_LP_48h	AT3G02280	190.773	-0.497214	0.708474	0.205449	-2.42013	0.0155151	0.105287	Col-0_Root_LP_72h	AT4G28320	87.5283	0.36824	1.29078	0.20069	1.83487	0.0665247	0.474018	tori_Root_HP_72h	AT5G23040	583.565	-0.274781	0.826576	0.127166	-2.16081	0.03071	0.19261	tori_Root_LP_72h	AT3G61540	252.294	-0.442162	0.736031	0.178831	-2.47251	0.0134168	0.0915243
Col-0_Shoot_LP_24h	AT2G42740	292.97	-0.29543	0.81483	0.206916	-1.42777	0.153357	0.965226	tori_Shoot_HP_24h	AT4G23890	126.173	0.527499	1.44143	0.331716	1.59022	0.111786	0.726573	tori_Shoot_LP_24h	AT1G02910	939.021	-0.365366	0.776272	0.19026	-1.92035	0.0548132	0.35032	Col-0_Shoot_LP_48h	AT5G61600	2273.05	0.368431	1.29095	0.211449	1.74241	0.081436	0.545006	tori_Shoot_HP_48h	AT2G39310	2967.26	0.358874	1.28242	0.126205	2.84358	0.00446094	0.0295819	tori_Shoot_LP_48h	AT1G04770	416.266	-0.689497	0.62007	0.238434	-2.89177	0.0038308	0.0257161	Col-0_Shoot_LP_72h	AT1G03140	632.405	-0.255378	0.837768	0.140604	-1.81629	0.0693254	0.46497	tori_Shoot_HP_72h	AT4G03250	79.875	-0.537486	0.68897	0.255764	-2.10149	0.035598	0.204748	tori_Shoot_LP_72h	AT5G14930	448.736	0.456221	1.37194	0.197847	2.30593	0.0211148	0.142817	Col-0_Root_LP_24h	AT1G17330	886.093	0.286836	1.21996	0.158037	1.81499	0.0695247	0.457844	tori_Root_HP_24h	AT1G56612	154.307	-0.527588	0.693713	0.224421	-2.35089	0.0187286	0.13401	tori_Root_LP_24h	AT3G26550	333.617	0.525049	1.43898	0.205907	2.54993	0.0107744	0.0772862	Col-0_Root_LP_48h	AT5G62930	658.437	-0.193245	0.874636	0.125345	-1.5417	0.123146	0.811385	tori_Root_HP_48h	AT5G59010	516.923	0.291838	1.2242	0.14491	2.01392	0.0440176	0.280679	tori_Root_LP_48h	AT3G41768	40708.7	0.26616	1.2026	0.11	2.41963	0.0155362	0.105393	Col-0_Root_LP_72h	AT5G12860	1612.62	0.165623	1.12165	0.0902744	1.83466	0.0665565	0.474033	tori_Root_HP_72h	AT5G05630	24.3416	-0.439873	0.737199	0.203675	-2.15968	0.0307973	0.193065	tori_Root_LP_72h	AT1G32230	5944.72	0.238205	1.17952	0.0963493	2.47231	0.0134244	0.0915439
Col-0_Shoot_LP_24h	AT2G45980	555.857	0.313182	1.24245	0.219466	1.42701	0.153576	0.965226	tori_Shoot_HP_24h	AT4G30470	345.657	-0.403361	0.756095	0.25355	-1.59085	0.111643	0.726573	tori_Shoot_LP_24h	AT5G12420	186.751	0.56508	1.47947	0.29431	1.92001	0.054856	0.350471	Col-0_Shoot_LP_48h	AT2G20670	2064.74	0.214651	1.16042	0.123292	1.741	0.0816839	0.546475	tori_Shoot_HP_48h	AT5G14410	226.655	0.559089	1.47334	0.196616	2.84356	0.00446121	0.0295819	tori_Shoot_LP_48h	AT5G04620	163.772	-0.687059	0.621119	0.237699	-2.89046	0.00384684	0.0258148	Col-0_Shoot_LP_72h	AT5G04430	2562.6	-0.196848	0.872455	0.108407	-1.81583	0.0693968	0.465287	tori_Shoot_HP_72h	AT4G20260	5531.19	-0.28407	0.821271	0.135186	-2.10133	0.0356118	0.204755	tori_Shoot_LP_72h	AT5G49770	34.6077	0.753407	1.68577	0.326785	2.30551	0.0211378	0.142923	Col-0_Root_LP_24h	AT2G46380	117.073	-0.378222	0.769385	0.2084	-1.81488	0.069542	0.457844	tori_Root_HP_24h	AT5G66390	10744	0.264629	1.20133	0.112634	2.34946	0.0188005	0.134477	tori_Root_LP_24h	AT2G20050	3660.79	0.351276	1.27569	0.137844	2.54836	0.0108231	0.077608	Col-0_Root_LP_48h	AT1G13090	205.561	0.244017	1.18429	0.1584	1.5405	0.123437	0.812529	tori_Root_HP_48h	AT1G73875	134.6	-0.387696	0.764349	0.192583	-2.01314	0.0440997	0.281105	tori_Root_LP_48h	AT5G28350	517.611	-0.353514	0.782675	0.146129	-2.4192	0.0155547	0.105482	Col-0_Root_LP_72h	AT5G36110	100.4	0.360156	1.28357	0.196428	1.83353	0.0667241	0.475061	tori_Root_HP_72h	AT1G18640	327.062	-0.328882	0.796153	0.152331	-2.15899	0.0308508	0.193199	tori_Root_LP_72h	AT3G51140	216.704	-0.464938	0.724502	0.188097	-2.47181	0.0134432	0.0916405
Col-0_Shoot_LP_24h	AT2G46260	630.029	0.302669	1.23342	0.211491	1.43112	0.152396	0.965226	tori_Shoot_HP_24h	AT5G43850	435.439	-0.401569	0.757035	0.252545	-1.59009	0.111815	0.726573	tori_Shoot_LP_24h	AT1G66430	1024.29	-0.361974	0.778099	0.188558	-1.91969	0.0548972	0.350612	Col-0_Shoot_LP_48h	AT1G64590	10.009	-0.284803	0.820854	0.163672	-1.74008	0.0818442	0.547356	tori_Shoot_HP_48h	AT4G31805	166.877	0.614667	1.5312	0.21618	2.84331	0.00446476	0.0295952	tori_Shoot_LP_48h	AT1G20980	1057.61	0.465458	1.38075	0.161039	2.89033	0.00384834	0.0258159	Col-0_Shoot_LP_72h	AT3G52870	1369.37	-0.234525	0.849965	0.129172	-1.81559	0.0694327	0.465366	tori_Shoot_HP_72h	AT1G09932	37.927	0.587152	1.50228	0.279452	2.10108	0.0356336	0.204809	tori_Shoot_LP_72h	AT1G19990	194.573	-0.522445	0.696191	0.226632	-2.30526	0.021152	0.142969	Col-0_Root_LP_24h	AT3G06210	748.49	0.296509	1.22817	0.163364	1.81502	0.0695205	0.457844	tori_Root_HP_24h	AT1G31810	1867.75	-0.31535	0.803656	0.134241	-2.34913	0.0188173	0.134551	tori_Root_LP_24h	AT1G30840	2328.73	-0.438213	0.738048	0.172004	-2.5477	0.0108437	0.0777287	Col-0_Root_LP_48h	AT3G16400	20410.2	0.149698	1.10934	0.0971968	1.54016	0.123522	0.812803	tori_Root_HP_48h	AT1G62980	357.846	-0.308573	0.80744	0.153343	-2.0123	0.0441883	0.281474	tori_Root_LP_48h	AT1G23360	97.8172	-0.579391	0.669246	0.239554	-2.41862	0.0155794	0.105504	Col-0_Root_LP_72h	AT2G43510	130.288	0.348271	1.27303	0.190085	1.83219	0.0669234	0.476223	tori_Root_HP_72h	AT4G15810	92.5054	-0.440575	0.736841	0.204047	-2.15918	0.0308359	0.193199	tori_Root_LP_72h	AT3G29160	863.625	0.321942	1.25001	0.130292	2.47093	0.0134763	0.0918337
Col-0_Shoot_LP_24h	AT3G01120	5232.66	-0.295535	0.81477	0.206733	-1.42954	0.152848	0.965226	tori_Shoot_HP_24h	ATCG01210	5235.24	0.457577	1.37323	0.287782	1.59001	0.111832	0.726573	tori_Shoot_LP_24h	AT2G22125	1406.06	0.355316	1.27927	0.185181	1.91875	0.0550157	0.350881	Col-0_Shoot_LP_48h	AT3G21300	336.131	-0.268916	0.829943	0.154562	-1.73986	0.0818838	0.547431	tori_Shoot_HP_48h	AT5G38030	91.9959	0.753078	1.68538	0.264923	2.84263	0.0044743	0.0296481	tori_Shoot_LP_48h	AT5G60590	104.759	-0.794412	0.576578	0.274932	-2.88949	0.00385871	0.0258764	Col-0_Shoot_LP_72h	AT1G73810	14.2887	0.502671	1.41683	0.276992	1.81475	0.0695628	0.466076	tori_Shoot_HP_72h	AT1G12570	42.1852	0.581033	1.49592	0.276624	2.10044	0.0356901	0.20492	tori_Shoot_LP_72h	AT1G53210	5286.07	0.362931	1.28604	0.15747	2.30476	0.0211801	0.143096	Col-0_Root_LP_24h	AT5G57870	13544.7	-0.244959	0.84384	0.135	-1.81451	0.0695998	0.458065	tori_Root_HP_24h	AT2G31580	498.383	-0.435427	0.739475	0.185401	-2.34857	0.0188458	0.134661	tori_Root_LP_24h	AT4G20130	410.94	-0.490804	0.711629	0.192698	-2.54701	0.0108652	0.0778285	Col-0_Root_LP_48h	AT3G54920	509.791	0.199619	1.1484	0.129647	1.5397	0.123633	0.813248	tori_Root_HP_48h	AT5G17570	59.4352	-0.429806	0.742362	0.213576	-2.01243	0.0441745	0.281474	tori_Root_LP_48h	AT2G28970	253.558	-0.440421	0.736919	0.182084	-2.41878	0.0155726	0.105504	Col-0_Root_LP_72h	AT3G17185	109.081	-0.356488	0.781064	0.194593	-1.83196	0.0669571	0.476223	tori_Root_HP_72h	AT5G21326	341.439	-0.32144	0.800271	0.148882	-2.15903	0.0308482	0.193199	tori_Root_LP_72h	AT3G07140	383.187	-0.388246	0.764058	0.157141	-2.47069	0.0134853	0.0918636
Col-0_Shoot_LP_24h	AT3G03150	1459.44	0.298289	1.22968	0.208449	1.43099	0.152432	0.965226	tori_Shoot_HP_24h	AT2G31600	35.1853	-0.534436	0.690429	0.336267	-1.58932	0.111988	0.72691	tori_Shoot_LP_24h	AT4G24880	99.6987	-0.534216	0.690534	0.278406	-1.91884	0.0550051	0.350881	Col-0_Shoot_LP_48h	AT3G24050	864.583	-0.209739	0.864694	0.120617	-1.73888	0.0820559	0.54839	tori_Shoot_HP_48h	AT5G14060	1143.38	-0.34008	0.789997	0.119697	-2.84118	0.00449468	0.0297728	tori_Shoot_LP_48h	AT1G18300	2025.45	1.29501	2.45379	0.448225	2.8892	0.00386223	0.0258906	Col-0_Shoot_LP_72h	AT3G03025	14.9294	-0.504047	0.705126	0.277813	-1.81434	0.0696257	0.466335	tori_Shoot_HP_72h	AT3G12930	568.597	0.345063	1.27021	0.164277	2.10049	0.0356857	0.20492	tori_Shoot_LP_72h	AT2G38020	407.116	-0.430159	0.74218	0.186647	-2.30466	0.0211855	0.143096	Col-0_Root_LP_24h	AT4G24040	90.0543	0.381909	1.30306	0.210513	1.81418	0.0696494	0.458232	tori_Root_HP_24h	AT3G03710	988.086	-0.33609	0.792185	0.143099	-2.34866	0.0188411	0.134661	tori_Root_LP_24h	AT5G40780	2250.65	0.366529	1.28925	0.143901	2.5471	0.0108624	0.0778285	Col-0_Root_LP_48h	AT1G78960	195.006	0.249557	1.18884	0.162175	1.53881	0.12385	0.814366	tori_Root_HP_48h	AT3G12870	191.093	0.376423	1.29812	0.187075	2.01215	0.0442042	0.281477	tori_Root_LP_48h	AT4G02270	704.712	0.328588	1.25578	0.135858	2.41862	0.0155797	0.105504	Col-0_Root_LP_72h	AT5G66630	78.6983	-0.375873	0.770639	0.205164	-1.83206	0.0669425	0.476223	tori_Root_HP_72h	AT4G28270	170.242	0.401809	1.32116	0.186164	2.15836	0.0308995	0.193382	tori_Root_LP_72h	AT1G15340	2874.26	0.250962	1.19	0.101596	2.47019	0.013504	0.0919492
Col-0_Shoot_LP_24h	AT3G22300	210.169	-0.302502	0.810845	0.21161	-1.42952	0.152854	0.965226	tori_Shoot_HP_24h	AT4G31340	1130.61	0.367185	1.28983	0.231018	1.58942	0.111965	0.72691	tori_Shoot_LP_24h	AT4G37270	764.986	-0.378422	0.769278	0.197214	-1.91884	0.0550047	0.350881	Col-0_Shoot_LP_48h	AT1G76070	73.446	0.359788	1.28324	0.206987	1.73822	0.0821724	0.548406	tori_Shoot_HP_48h	AT2G18950	332.451	-0.482751	0.715612	0.169957	-2.84044	0.00450518	0.0298215	tori_Shoot_LP_48h	AT5G03420	422.198	-0.564162	0.676348	0.195278	-2.88902	0.00386441	0.0258906	Col-0_Shoot_LP_72h	AT2G16650	179.37	-0.366907	0.775443	0.202263	-1.81401	0.0696762	0.466511	tori_Shoot_HP_72h	AT5G47620	811.686	-0.306479	0.808613	0.145897	-2.10066	0.035671	0.20492	tori_Shoot_LP_72h	AT1G34760	191.672	0.572776	1.48738	0.248572	2.30426	0.0212078	0.143169	Col-0_Root_LP_24h	AT3G13340	3670.91	0.247455	1.18711	0.136462	1.81337	0.0697749	0.458792	tori_Root_HP_24h	AT1G08540	699.053	-0.382493	0.767111	0.162878	-2.34834	0.0188571	0.134694	tori_Root_LP_24h	AT2G19940	1463.83	-0.411081	0.75206	0.161421	-2.54664	0.0108766	0.0778567	Col-0_Root_LP_48h	AT4G34610	308.13	0.223905	1.16789	0.14552	1.53865	0.123889	0.814366	tori_Root_HP_48h	AT5G08300	2865.13	0.211627	1.15799	0.105217	2.01135	0.044289	0.281919	tori_Root_LP_48h	AT5G25770	1202.53	0.312576	1.24192	0.129231	2.41874	0.0155744	0.105504	Col-0_Root_LP_72h	AT1G50290	51.7121	-0.389498	0.763395	0.212651	-1.83163	0.0670064	0.476241	tori_Root_HP_72h	AT5G61865	22.5092	-0.429427	0.742557	0.198962	-2.15834	0.0309017	0.193382	tori_Root_LP_72h	AT3G19510	290.479	-0.424943	0.744868	0.172043	-2.46998	0.013512	0.0919492
Col-0_Shoot_LP_24h	AT3G22420	559.871	-0.305323	0.809261	0.213026	-1.43326	0.151782	0.965226	tori_Shoot_HP_24h	AT1G14240	36.2133	0.531671	1.4456	0.334706	1.58847	0.11218	0.727009	tori_Shoot_LP_24h	AT4G39320	104.562	0.612957	1.52939	0.319447	1.91881	0.055009	0.350881	Col-0_Shoot_LP_48h	AT1G80410	1096.12	-0.198388	0.871524	0.114103	-1.73867	0.0820933	0.548406	tori_Shoot_HP_48h	AT3G04790	3375.04	-0.300907	0.811742	0.105934	-2.84052	0.00450396	0.0298215	tori_Shoot_LP_48h	AT5G65430	2123.35	0.375086	1.29692	0.129833	2.88899	0.00386485	0.0258906	Col-0_Shoot_LP_72h	AT3G61890	188.93	0.360538	1.2839	0.198835	1.81325	0.0697927	0.466804	tori_Shoot_HP_72h	AT1G07350	212.86	-0.43384	0.740289	0.206612	-2.09978	0.0357479	0.205181	tori_Shoot_LP_72h	AT4G35060	103.029	0.623718	1.54084	0.270687	2.30421	0.0212111	0.143169	Col-0_Root_LP_24h	AT3G25600	578.712	0.312306	1.24169	0.172274	1.81284	0.0698558	0.458792	tori_Root_HP_24h	AT5G55160	3470.9	0.290836	1.22335	0.123875	2.34782	0.0188837	0.134837	tori_Root_LP_24h	AT4G04790	305.603	-0.532645	0.691286	0.209149	-2.54673	0.0108739	0.0778567	Col-0_Root_LP_48h	AT4G21750	94.6148	0.271978	1.20746	0.176807	1.53828	0.123981	0.814688	tori_Root_HP_48h	AT3G14780	221.953	0.34684	1.27177	0.172505	2.01061	0.0443668	0.282213	tori_Root_LP_48h	AT1G42430	271.202	0.441112	1.35765	0.182427	2.41802	0.0156051	0.105639	Col-0_Root_LP_72h	AT1G53633	115.873	-0.350737	0.784183	0.19148	-1.83172	0.0669935	0.476241	tori_Root_HP_72h	AT1G29400	1175.2	0.238323	1.17962	0.110429	2.15815	0.0309166	0.193399	tori_Root_LP_72h	AT3G57020	5100.85	-0.238903	0.84739	0.0967218	-2.47	0.0135114	0.0919492
Col-0_Shoot_LP_24h	AT3G53160	21.603	0.352863	1.27709	0.247079	1.42814	0.153251	0.965226	tori_Shoot_HP_24h	AT1G61210	178.218	-0.431743	0.741366	0.271988	-1.58736	0.112431	0.727009	tori_Shoot_LP_24h	AT1G25480	117.182	0.51337	1.42738	0.267641	1.91813	0.0550943	0.351138	Col-0_Shoot_LP_48h	AT4G34020	495.338	-0.24135	0.845953	0.138828	-1.73849	0.0821251	0.548406	tori_Shoot_HP_48h	AT5G01310	82.4987	-0.76936	0.586678	0.270947	-2.83952	0.00451813	0.0298969	tori_Shoot_LP_48h	AT3G55510	255.734	-0.595107	0.661996	0.206013	-2.88868	0.0038686	0.0258985	Col-0_Shoot_LP_72h	AT4G02290	145.614	0.407534	1.32642	0.224744	1.81333	0.0697815	0.466804	tori_Shoot_HP_72h	AT1G13810	81.813	-0.527051	0.693972	0.251057	-2.09933	0.0357877	0.20524	tori_Shoot_LP_72h	AT2G37110	1586.51	0.436531	1.35335	0.189483	2.3038	0.021234	0.143274	Col-0_Root_LP_24h	AT3G56270	378.821	-0.329546	0.795787	0.181768	-1.813	0.0698315	0.458792	tori_Root_HP_24h	AT1G80940	1274.01	0.330549	1.25749	0.140799	2.34767	0.0188913	0.134845	tori_Root_LP_24h	AT2G40770	1203.94	-0.389967	0.763147	0.153156	-2.5462	0.0108902	0.0779264	Col-0_Root_LP_48h	AT4G11150	5581.64	-0.144033	0.904986	0.0936869	-1.53739	0.124198	0.815545	tori_Root_HP_48h	AT4G35970	112.745	0.414033	1.33241	0.205938	2.01047	0.0443815	0.282213	tori_Root_LP_48h	AT3G52200	1535.8	-0.301486	0.811416	0.1247	-2.41769	0.0156195	0.1057	Col-0_Root_LP_72h	AT4G21760	9.00801	0.302381	1.23318	0.165124	1.83123	0.0670661	0.4765	tori_Root_HP_72h	AT1G42990	539.59	0.288847	1.22166	0.13385	2.15799	0.0309283	0.193399	tori_Root_LP_72h	AT1G01710	258.937	-0.450786	0.731644	0.18253	-2.46966	0.0135242	0.0920003
Col-0_Shoot_LP_24h	AT4G03260	1326.63	-0.27874	0.824311	0.19456	-1.43267	0.151952	0.965226	tori_Shoot_HP_24h	AT1G69980	189.358	0.447879	1.36403	0.28209	1.58772	0.11235	0.727009	tori_Shoot_LP_24h	AT1G26110	1895.75	0.354682	1.2787	0.184907	1.91817	0.0550899	0.351138	Col-0_Shoot_LP_48h	AT5G44635	255.283	-0.281756	0.822589	0.162088	-1.73829	0.0821592	0.548406	tori_Shoot_HP_48h	AT3G20150	311.571	0.532722	1.44666	0.187647	2.83896	0.00452608	0.0299391	tori_Shoot_LP_48h	AT4G01000	1454.25	0.412242	1.33075	0.14271	2.88867	0.00386871	0.0258985	Col-0_Shoot_LP_72h	AT5G13770	807.068	0.247347	1.18702	0.13639	1.81353	0.06975	0.466804	tori_Shoot_HP_72h	AT1G59520	191.848	-0.430103	0.742209	0.204859	-2.09951	0.0357721	0.20524	tori_Shoot_LP_72h	AT1G62580	27.8074	0.767171	1.70193	0.333048	2.30348	0.0212516	0.143294	Col-0_Root_LP_24h	AT4G12760	664.845	0.298329	1.22972	0.16455	1.81299	0.0698331	0.458792	tori_Root_HP_24h	AT2G19910	9.19401	0.357396	1.28111	0.152261	2.34725	0.0189125	0.134902	tori_Root_LP_24h	AT1G71130	382.033	0.534246	1.44819	0.209882	2.54545	0.0109136	0.0780125	Col-0_Root_LP_48h	AT5G07475	697.871	-0.195292	0.873396	0.127018	-1.53751	0.124168	0.815545	tori_Root_HP_48h	AT5G04520	131.683	-0.387158	0.764635	0.19257	-2.01047	0.0443811	0.282213	tori_Root_LP_48h	AT3G06490	21.7368	0.709935	1.63573	0.293704	2.41718	0.0156414	0.105775	Col-0_Root_LP_72h	AT1G20850	1562.97	-0.185397	0.879407	0.101296	-1.83025	0.0672132	0.476633	tori_Root_HP_72h	AT2G42730	26.3838	-0.448616	0.732745	0.207909	-2.15775	0.0309474	0.193399	tori_Root_LP_72h	AT2G21290	807.4	-0.350494	0.784316	0.141933	-2.46943	0.0135328	0.0920056
Col-0_Shoot_LP_24h	AT4G12880	681.81	-0.301455	0.811434	0.210347	-1.43313	0.151821	0.965226	tori_Shoot_HP_24h	AT2G14080	300.472	0.403516	1.32273	0.25412	1.5879	0.11231	0.727009	tori_Shoot_LP_24h	AT2G34480	6401.19	0.354644	1.27867	0.184922	1.9178	0.0551358	0.351199	Col-0_Shoot_LP_48h	AT1G72190	128.284	-0.336205	0.792122	0.193476	-1.73771	0.0822627	0.548627	tori_Shoot_HP_48h	AT3G06910	130.639	-0.659529	0.633085	0.232473	-2.83701	0.00455377	0.0300994	tori_Shoot_LP_48h	AT5G58260	1357.98	0.387687	1.30829	0.134219	2.88847	0.00387124	0.0259064	Col-0_Shoot_LP_72h	AT1G12380	93.7041	0.443819	1.3602	0.244829	1.81277	0.0698673	0.466817	tori_Shoot_HP_72h	AT4G24210	163.547	0.446938	1.36314	0.212904	2.09924	0.0357955	0.20524	tori_Shoot_LP_72h	AT3G56300	29.9061	-0.757152	0.591663	0.328688	-2.30356	0.0212473	0.143294	Col-0_Root_LP_24h	AT5G45100	2126.45	0.259473	1.19704	0.143124	1.81293	0.0698429	0.458792	tori_Root_HP_24h	AT5G38010	1000.74	-0.362955	0.777571	0.154624	-2.34733	0.0189083	0.134902	tori_Root_LP_24h	AT3G54110	6177.89	0.32916	1.25628	0.129303	2.54565	0.0109074	0.0780125	Col-0_Root_LP_48h	AT1G08040	346.264	0.219527	1.16435	0.143155	1.53349	0.125156	0.816061	tori_Root_HP_48h	AT1G15690	11563	0.202028	1.15031	0.100498	2.01026	0.044404	0.282259	tori_Root_LP_48h	AT4G19980	53.1782	0.673767	1.59523	0.278737	2.41721	0.0156399	0.105775	Col-0_Root_LP_72h	AT1G25240	9.23362	0.29352	1.22563	0.160379	1.83017	0.0672246	0.476633	tori_Root_HP_72h	AT5G24360	324.075	-0.322851	0.799488	0.149623	-2.15776	0.0309463	0.193399	tori_Root_LP_72h	AT5G02100	848.354	-0.311232	0.805953	0.126036	-2.46939	0.0135344	0.0920056
Col-0_Shoot_LP_24h	AT4G18280	207.305	0.306112	1.23637	0.214143	1.42947	0.152868	0.965226	tori_Shoot_HP_24h	AT3G59765	73.604	0.504003	1.41814	0.317431	1.58775	0.112342	0.727009	tori_Shoot_LP_24h	AT5G48830	519.028	-0.404034	0.755742	0.210681	-1.91775	0.0551423	0.351199	Col-0_Shoot_LP_48h	AT4G16780	85.2137	0.354082	1.27817	0.203752	1.73781	0.0822444	0.548627	tori_Shoot_HP_48h	AT3G56630	402.324	-0.451592	0.731235	0.159179	-2.83702	0.00455374	0.0300994	tori_Shoot_LP_48h	AT3G22660	656.963	-0.537481	0.688973	0.186144	-2.88745	0.00388383	0.0259816	Col-0_Shoot_LP_72h	AT4G02640	671.916	0.253263	1.1919	0.139701	1.81289	0.0698485	0.466817	tori_Shoot_HP_72h	AT2G38580	125.791	-0.489596	0.712225	0.23325	-2.09902	0.0358155	0.205284	tori_Shoot_LP_72h	AT1G29660	854.012	0.730486	1.6592	0.317179	2.30307	0.0212747	0.143363	Col-0_Root_LP_24h	AT4G19920	157.71	0.380315	1.30163	0.209837	1.81242	0.0699207	0.459059	tori_Root_HP_24h	AT3G13275	194.067	0.495558	1.40987	0.211199	2.3464	0.0189557	0.135164	tori_Root_LP_24h	AT5G38510	132.359	-0.644424	0.639748	0.253158	-2.54554	0.010911	0.0780125	Col-0_Root_LP_48h	AT1G08920	789.84	0.181687	1.13421	0.118442	1.53397	0.125036	0.816061	tori_Root_HP_48h	AT2G41430	5389.3	0.228086	1.17128	0.113474	2.01003	0.0444276	0.28231	tori_Root_LP_48h	AT1G80240	985.336	0.311578	1.24107	0.128909	2.41705	0.015647	0.105776	Col-0_Root_LP_72h	AT1G54490	834.057	-0.196968	0.872382	0.107598	-1.83059	0.0671622	0.476633	tori_Root_HP_72h	AT1G52590	32.2847	-0.455395	0.72931	0.211086	-2.15739	0.0309753	0.193507	tori_Root_LP_72h	AT3G15700	69.8143	0.63915	1.55741	0.258884	2.46886	0.0135543	0.0921089
Col-0_Shoot_LP_24h	AT4G18593	238.867	-0.307017	0.808311	0.214029	-1.43447	0.15144	0.965226	tori_Shoot_HP_24h	AT4G25800	15.3992	-0.529251	0.692914	0.33341	-1.58739	0.112425	0.727009	tori_Shoot_LP_24h	AT5G16990	280.097	-0.507786	0.703301	0.264832	-1.91739	0.0551888	0.351252	Col-0_Shoot_LP_48h	AT3G06450	532.254	0.233801	1.17593	0.134641	1.73647	0.0824802	0.549887	tori_Shoot_HP_48h	AT4G38320	78.7004	-0.801294	0.573834	0.282452	-2.83692	0.00455506	0.0300994	tori_Shoot_LP_48h	AT1G80530	563.056	0.470967	1.38604	0.16312	2.88725	0.00388623	0.0259832	Col-0_Shoot_LP_72h	AT5G10840	522.745	0.284912	1.21834	0.157168	1.81279	0.0698639	0.466817	tori_Shoot_HP_72h	AT5G51890	162.747	0.480342	1.39507	0.228876	2.0987	0.0358434	0.205372	tori_Shoot_LP_72h	AT1G70940	918.666	0.412853	1.33132	0.179265	2.30304	0.0212767	0.143363	Col-0_Root_LP_24h	AT2G20920	872.174	0.317677	1.24632	0.175296	1.81223	0.069951	0.459071	tori_Root_HP_24h	AT3G14890	1530.12	-0.335715	0.792392	0.143099	-2.34604	0.0189742	0.135249	tori_Root_LP_24h	AT4G37160	2105.67	-0.48297	0.715503	0.18975	-2.54529	0.0109187	0.0780221	Col-0_Root_LP_48h	AT1G14730	290.826	0.229018	1.17204	0.149181	1.53517	0.124742	0.816061	tori_Root_HP_48h	AT2G20580	2229.31	0.222306	1.1666	0.110636	2.00936	0.0444993	0.282579	tori_Root_LP_48h	AT2G41490	210.598	-0.465377	0.724282	0.19259	-2.41641	0.0156744	0.105906	Col-0_Root_LP_72h	AT3G02360	4531.14	0.142433	1.10377	0.0778236	1.83021	0.067219	0.476633	tori_Root_HP_72h	AT1G62180	317.694	0.325007	1.25267	0.150742	2.15605	0.0310797	0.194092	tori_Root_LP_72h	AT1G03180	65.221	-0.638367	0.64244	0.258595	-2.4686	0.0135643	0.0921451
Col-0_Shoot_LP_24h	AT4G28430	47.3463	-0.367013	0.775386	0.256348	-1.4317	0.15223	0.965226	tori_Shoot_HP_24h	AT5G01040	193.9	0.443312	1.35972	0.279104	1.58834	0.112209	0.727009	tori_Shoot_LP_24h	AT5G54310	637.886	0.3874	1.30803	0.202033	1.91751	0.055173	0.351252	Col-0_Shoot_LP_48h	AT5G38660	2175.64	-0.172613	0.887234	0.0994508	-1.73566	0.0826233	0.55065	tori_Shoot_HP_48h	AT5G60750	384.905	-0.460901	0.726532	0.162497	-2.83637	0.00456293	0.030141	tori_Shoot_LP_48h	AT2G36900	307.749	0.598087	1.51371	0.207151	2.88721	0.00388676	0.0259832	Col-0_Shoot_LP_72h	AT1G02390	25.6659	-0.516224	0.699199	0.284843	-1.81231	0.0699379	0.467126	tori_Shoot_HP_72h	AT1G14720	937.952	0.316362	1.24519	0.150817	2.09766	0.0359354	0.205589	tori_Shoot_LP_72h	AT1G09970	3867.66	0.373151	1.29518	0.162063	2.30251	0.0213067	0.143515	Col-0_Root_LP_24h	AT2G40550	633.754	-0.315661	0.803483	0.174197	-1.8121	0.0699711	0.459071	tori_Root_HP_24h	AT5G01950	2020.12	-0.301088	0.81164	0.128354	-2.34576	0.0189883	0.135302	tori_Root_LP_24h	AT2G44578	60.808	0.720094	1.64729	0.282977	2.54471	0.0109368	0.0781246	Col-0_Root_LP_48h	AT1G34550	629.315	-0.189022	0.8772	0.123205	-1.53421	0.124977	0.816061	tori_Root_HP_48h	AT5G17250	182.321	-0.368395	0.774644	0.183341	-2.00934	0.0445008	0.282579	tori_Root_LP_48h	AT5G07400	118.324	-0.54933	0.683338	0.227339	-2.41635	0.0156771	0.105906	Col-0_Root_LP_72h	AT4G26060	530.192	-0.230963	0.852066	0.126179	-1.83044	0.0671843	0.476633	tori_Root_HP_72h	AT2G28140	30.2938	0.455049	1.37083	0.211084	2.15577	0.0311017	0.194094	tori_Root_LP_72h	AT5G24980	271.284	-0.467617	0.723158	0.189438	-2.46844	0.0135702	0.0921529
Col-0_Shoot_LP_24h	AT4G30020	520.021	0.303608	1.23423	0.211863	1.43304	0.151846	0.965226	tori_Shoot_HP_24h	AT5G01650	623.379	-0.407619	0.753867	0.256791	-1.58736	0.112432	0.727009	tori_Shoot_LP_24h	AT5G17350	294.219	0.52233	1.43627	0.272486	1.91691	0.0552498	0.351518	Col-0_Shoot_LP_48h	AT3G22910	16.9637	0.317722	1.24636	0.183122	1.73503	0.0827359	0.55121	tori_Shoot_HP_48h	AT1G27910	161.118	-0.618733	0.651243	0.218191	-2.83574	0.00457196	0.0301901	tori_Shoot_LP_48h	AT4G31700	5672.99	-0.3504	0.784367	0.121423	-2.88578	0.00390445	0.0260924	Col-0_Shoot_LP_72h	AT1G15380	78.8022	-0.458767	0.727608	0.253251	-1.81151	0.0700623	0.467518	tori_Shoot_HP_72h	AT1G15410	194.595	-0.440825	0.736713	0.210217	-2.09701	0.035993	0.205589	tori_Shoot_LP_72h	AT3G06840	123.809	0.587137	1.50226	0.255073	2.30184	0.0213443	0.143719	Col-0_Root_LP_24h	AT1G06220	4557.59	-0.277799	0.824848	0.153378	-1.8112	0.0701095	0.459358	tori_Root_HP_24h	AT3G44770	128.133	0.526953	1.44088	0.224744	2.34468	0.0190433	0.13558	tori_Root_LP_24h	AT2G17640	800.539	0.419432	1.3374	0.164873	2.54397	0.0109601	0.0782639	Col-0_Root_LP_48h	AT1G35250	381.169	0.215213	1.16088	0.140329	1.53363	0.125121	0.816061	tori_Root_HP_48h	AT1G17160	343.252	-0.31036	0.80644	0.154481	-2.00905	0.044532	0.282582	tori_Root_LP_48h	AT5G37550	300.331	0.42867	1.34599	0.177421	2.41612	0.015687	0.105936	Col-0_Root_LP_72h	AT5G52390	20.6078	-0.348464	0.78542	0.190369	-1.83046	0.0671811	0.476633	tori_Root_HP_72h	AT4G33380	689.444	-0.259538	0.835356	0.120388	-2.15584	0.0310963	0.194094	tori_Root_LP_72h	AT1G04000	165.441	0.499794	1.41401	0.202497	2.46815	0.0135813	0.0921968
Col-0_Shoot_LP_24h	AT4G32551	744.507	0.256174	1.19431	0.179567	1.42662	0.15369	0.965226	tori_Shoot_HP_24h	AT5G05980	261.833	-0.409139	0.753073	0.257588	-1.58834	0.112208	0.727009	tori_Shoot_LP_24h	AT1G13930	14760.8	0.45201	1.36794	0.235932	1.91585	0.0553842	0.351943	Col-0_Shoot_LP_48h	AT4G23250	199.54	0.299777	1.23095	0.172804	1.73478	0.082779	0.551305	tori_Shoot_HP_48h	AT2G41730	80.45	0.813362	1.7573	0.286848	2.83551	0.00457519	0.030201	tori_Shoot_LP_48h	AT1G73450	102.126	-0.883179	0.542171	0.306103	-2.88524	0.00391119	0.0261224	Col-0_Shoot_LP_72h	AT2G36050	127.141	-0.407455	0.753952	0.224921	-1.81155	0.0700553	0.467518	tori_Shoot_HP_72h	AT1G21400	544.412	-0.362928	0.777585	0.173047	-2.09728	0.0359691	0.205589	tori_Shoot_LP_72h	AT4G13810	182.265	-0.530798	0.692172	0.230667	-2.30114	0.0213835	0.143933	Col-0_Root_LP_24h	AT2G17975	400.927	0.320662	1.2489	0.177031	1.81133	0.0700898	0.459358	tori_Root_HP_24h	AT5G24920	79.189	0.554052	1.4682	0.236301	2.34469	0.019043	0.13558	tori_Root_LP_24h	AT5G57510	36.1442	0.726823	1.65499	0.28577	2.54338	0.0109785	0.0783675	Col-0_Root_LP_48h	AT1G44575	203.935	0.252872	1.19158	0.164837	1.53407	0.125012	0.816061	tori_Root_HP_48h	AT5G20270	304.132	-0.333289	0.793725	0.165888	-2.00912	0.0445241	0.282582	tori_Root_LP_48h	AT5G38800	14.4957	0.69295	1.61659	0.286872	2.41554	0.015712	0.106068	Col-0_Root_LP_72h	AT3G16910	894.506	-0.21931	0.858976	0.119879	-1.82942	0.067336	0.477257	tori_Root_HP_72h	AT1G45474	103.4	-0.43148	0.741501	0.200192	-2.15533	0.031136	0.194241	tori_Root_LP_72h	AT1G71820	1035.93	-0.297857	0.81346	0.120717	-2.4674	0.0136097	0.092357
Col-0_Shoot_LP_24h	AT4G33260	197.815	-0.319723	0.801223	0.223839	-1.42837	0.153187	0.965226	tori_Shoot_HP_24h	AT5G28262	8.11175	-0.479943	0.717006	0.302069	-1.58885	0.112094	0.727009	tori_Shoot_LP_24h	AT1G78960	76.1926	-0.559779	0.678406	0.292179	-1.91588	0.0553808	0.351943	Col-0_Shoot_LP_48h	AT1G76450	1141.13	-0.192563	0.87505	0.111043	-1.73412	0.0828962	0.551703	tori_Shoot_HP_48h	AT3G07090	385.104	-0.469499	0.722215	0.165586	-2.83539	0.00457705	0.0302028	tori_Shoot_LP_48h	AT5G39190	33.9179	1.15089	2.22051	0.398895	2.8852	0.00391165	0.0261224	Col-0_Shoot_LP_72h	AT2G40095	90.008	-0.441491	0.736373	0.243721	-1.81146	0.0700694	0.467518	tori_Shoot_HP_72h	AT1G22300	3194.63	0.322572	1.25056	0.153748	2.09805	0.0359006	0.205589	tori_Shoot_LP_72h	AT4G37010	61.9005	0.69881	1.62316	0.303711	2.3009	0.0213971	0.143975	Col-0_Root_LP_24h	AT2G37460	1243.15	-0.295378	0.814859	0.1631	-1.81103	0.0701362	0.459358	tori_Root_HP_24h	AT5G62865	1053.63	0.38834	1.30889	0.165631	2.34461	0.0190471	0.13558	tori_Root_LP_24h	AT4G19680	541.118	-0.603898	0.657974	0.237457	-2.54319	0.0109845	0.0783829	Col-0_Root_LP_48h	AT1G51340	63.8004	0.272878	1.20822	0.177817	1.5346	0.124883	0.816061	tori_Root_HP_48h	AT2G15000	347.765	0.317457	1.24613	0.158048	2.00861	0.0445781	0.282678	tori_Root_LP_48h	AT2G05755	83.4462	-0.603098	0.658339	0.249718	-2.41512	0.0157301	0.106086	Col-0_Root_LP_72h	AT4G04750	229.966	0.292739	1.22496	0.160066	1.82887	0.0674192	0.477516	tori_Root_HP_72h	AT5G20380	118.324	-0.419436	0.747717	0.194624	-2.15511	0.0311535	0.194283	tori_Root_LP_72h	AT1G71500	174.2	-0.514963	0.699811	0.208865	-2.46553	0.0136812	0.0927458
Col-0_Shoot_LP_24h	AT4G37320	222.032	-0.327669	0.796823	0.22935	-1.42869	0.153095	0.965226	tori_Shoot_HP_24h	AT5G55970	112.105	0.488574	1.40306	0.307658	1.58804	0.112277	0.727009	tori_Shoot_LP_24h	AT3G01290	1987.59	0.487258	1.40178	0.254285	1.91619	0.0553411	0.351943	Col-0_Shoot_LP_48h	AT2G26200	354.798	-0.259884	0.835155	0.14986	-1.73418	0.0828859	0.551703	tori_Shoot_HP_48h	AT1G69870	1095.81	-0.363163	0.777458	0.128111	-2.83474	0.00458623	0.0302529	tori_Shoot_LP_48h	AT2G37990	588.553	-0.468314	0.722809	0.162338	-2.88481	0.00391647	0.0261455	Col-0_Shoot_LP_72h	AT5G02240	3880.91	0.196622	1.14601	0.108578	1.81089	0.0701583	0.467787	tori_Shoot_HP_72h	AT1G66530	243.127	-0.422477	0.746143	0.201478	-2.09689	0.0360031	0.205589	tori_Shoot_LP_72h	AT5G59670	15.6176	0.755478	1.68819	0.328398	2.30049	0.0214203	0.144081	Col-0_Root_LP_24h	AT3G53650	494.178	-0.334939	0.792818	0.184907	-1.81139	0.07008	0.459358	tori_Root_HP_24h	AT4G19030	5544.76	0.277868	1.2124	0.118524	2.34439	0.0190582	0.135612	tori_Root_LP_24h	AT5G16900	450.168	0.484568	1.39917	0.190544	2.54307	0.0109882	0.0783829	Col-0_Root_LP_48h	AT1G63100	240.032	-0.240902	0.846216	0.156777	-1.53659	0.124393	0.816061	tori_Root_HP_48h	AT2G26650	3296.79	0.222832	1.16702	0.110932	2.00872	0.0445665	0.282678	tori_Root_LP_48h	AT3G01100	383.541	-0.385289	0.765626	0.159534	-2.4151	0.015731	0.106086	Col-0_Root_LP_72h	AT4G30580	350.271	-0.256402	0.837173	0.140189	-1.82898	0.0674026	0.477516	tori_Root_HP_72h	AT3G15520	34.979	-0.460467	0.726751	0.213683	-2.1549	0.0311694	0.194315	tori_Root_LP_72h	AT3G20490	120.6	-0.547859	0.684034	0.222195	-2.46567	0.0136757	0.0927458
Col-0_Shoot_LP_24h	AT5G06930	98.8959	0.366305	1.28905	0.255956	1.43112	0.152395	0.965226	tori_Shoot_HP_24h	AT1G16020	182.379	-0.435835	0.739266	0.274681	-1.5867	0.112582	0.727726	tori_Shoot_LP_24h	AT5G16400	632.307	-0.418598	0.748151	0.2185	-1.91578	0.0553933	0.351943	Col-0_Shoot_LP_48h	AT1G15290	2201.8	0.178137	1.13142	0.102741	1.73384	0.0829462	0.551845	tori_Shoot_HP_48h	AT3G25130	139.603	0.684615	1.60727	0.241522	2.83458	0.0045886	0.030258	tori_Shoot_LP_48h	AT1G15550	29.8921	-1.20995	0.432284	0.419448	-2.88462	0.00391892	0.0261528	Col-0_Shoot_LP_72h	AT5G05450	479.105	-0.275435	0.826201	0.15209	-1.811	0.0701401	0.467787	tori_Shoot_HP_72h	AT1G73875	73.0754	-0.541971	0.686832	0.258374	-2.09762	0.0359383	0.205589	tori_Shoot_LP_72h	AT5G61300	65.7286	-0.681717	0.623423	0.296362	-2.30029	0.021432	0.144109	Col-0_Root_LP_24h	AT3G55850	1585.85	0.270583	1.20629	0.149395	1.81118	0.0701125	0.459358	tori_Root_HP_24h	AT3G13772	4001.41	-0.277804	0.824846	0.118547	-2.34341	0.0191082	0.135888	tori_Root_LP_24h	AT4G24970	335.269	-0.530865	0.69214	0.209027	-2.53969	0.0110951	0.0791176	Col-0_Root_LP_48h	AT1G77120	90.905	-0.270864	0.828823	0.176468	-1.53491	0.124805	0.816061	tori_Root_HP_48h	AT4G32250	325.889	0.319653	1.24803	0.159153	2.00846	0.044594	0.282681	tori_Root_LP_48h	AT4G38620	1198.26	-0.289912	0.817952	0.12003	-2.41534	0.0157204	0.106086	Col-0_Root_LP_72h	AT1G27290	695.232	-0.229516	0.852921	0.125519	-1.82854	0.0674682	0.477697	tori_Root_HP_72h	AT1G50260	146.914	-0.398223	0.758792	0.184842	-2.1544	0.0312091	0.194495	tori_Root_LP_72h	AT5G43380	98.543	0.590002	1.50525	0.239294	2.46559	0.0136788	0.0927458
Col-0_Shoot_LP_24h	AT5G08550	200.653	0.319588	1.24797	0.223702	1.42863	0.15311	0.965226	tori_Shoot_HP_24h	AT2G20780	220.16	0.453148	1.36902	0.285639	1.58644	0.112641	0.727855	tori_Shoot_LP_24h	AT3G42630	165.712	-0.484189	0.714899	0.252841	-1.91499	0.0554939	0.352449	Col-0_Shoot_LP_48h	AT1G62600	206.437	-0.29769	0.813554	0.17176	-1.73317	0.0830653	0.552418	tori_Shoot_HP_48h	AT1G02960	153.082	-0.650737	0.636955	0.229593	-2.83431	0.00459247	0.0302731	tori_Shoot_LP_48h	AT2G39080	673.479	-0.465471	0.724235	0.161382	-2.88428	0.00392309	0.0261716	Col-0_Shoot_LP_72h	AT1G23280	473.572	-0.275083	0.826403	0.151954	-1.8103	0.0702485	0.468064	tori_Shoot_HP_72h	AT1G76850	505.116	-0.38292	0.766884	0.182628	-2.09672	0.0360182	0.205589	tori_Shoot_LP_72h	AT2G38290	589.2	0.436443	1.35326	0.189778	2.29975	0.0214624	0.144264	Col-0_Root_LP_24h	AT4G34670	18615.5	-0.267647	0.830673	0.147801	-1.81086	0.070163	0.459375	tori_Root_HP_24h	AT5G12970	1513.32	0.329025	1.25616	0.140407	2.34337	0.0191102	0.135888	tori_Root_LP_24h	AT1G19330	492.921	0.468142	1.38333	0.18436	2.53928	0.0111081	0.0791348	Col-0_Root_LP_48h	AT2G33990	408.218	-0.209133	0.865057	0.136334	-1.53398	0.125035	0.816061	tori_Root_HP_48h	AT5G56000	1885.33	0.248139	1.18767	0.123565	2.00816	0.0446259	0.282785	tori_Root_LP_48h	AT5G18860	1720.74	0.280843	1.2149	0.116312	2.41457	0.0157537	0.106203	Col-0_Root_LP_72h	AT1G66020	16.7003	0.350408	1.27492	0.191683	1.82806	0.0675408	0.478045	tori_Root_HP_72h	AT2G33620	194.755	0.370887	1.29315	0.172192	2.15392	0.0312468	0.194596	tori_Root_LP_72h	AT5G49660	484.682	0.360717	1.28406	0.146332	2.46505	0.0136994	0.0928372
Col-0_Shoot_LP_24h	AT5G12190	220.716	-0.300234	0.812121	0.209556	-1.43271	0.151939	0.965226	tori_Shoot_HP_24h	AT1G19180	329.642	0.403677	1.32288	0.254514	1.58607	0.112724	0.728018	tori_Shoot_LP_24h	AT3G58560	548.503	-0.387151	0.764638	0.202183	-1.91485	0.0555113	0.352449	Col-0_Shoot_LP_48h	AT2G19280	100.92	-0.34503	0.787292	0.19909	-1.73303	0.0830898	0.552418	tori_Shoot_HP_48h	AT3G11420	206.798	0.597867	1.51348	0.210971	2.83388	0.00459867	0.0302973	tori_Shoot_LP_48h	AT1G72440	1038.05	-0.506449	0.703953	0.175601	-2.88409	0.00392543	0.0261781	Col-0_Shoot_LP_72h	AT3G22600	160.106	0.379869	1.30122	0.209837	1.81031	0.0702483	0.468064	tori_Shoot_HP_72h	AT3G29290	472.683	-0.343809	0.787958	0.163937	-2.0972	0.0359763	0.205589	tori_Shoot_LP_72h	AT1G11720	681.335	-0.393798	0.761123	0.171284	-2.2991	0.0214992	0.144461	Col-0_Root_LP_24h	AT1G55810	2145.19	0.258459	1.1962	0.142784	1.81013	0.0702752	0.459562	tori_Root_HP_24h	AT1G14770	250.431	-0.464767	0.724588	0.198347	-2.3432	0.0191191	0.135904	tori_Root_LP_24h	AT3G51660	335.294	0.515931	1.42992	0.203165	2.53947	0.0111021	0.0791348	Col-0_Root_LP_48h	AT3G09840	10007.1	-0.138054	0.908744	0.0899707	-1.53444	0.124922	0.816061	tori_Root_HP_48h	AT2G36740	356.135	-0.319054	0.801595	0.158893	-2.00798	0.0446458	0.282813	tori_Root_LP_48h	AT1G73690	53.674	-0.662636	0.631723	0.274547	-2.41356	0.0157976	0.106462	Col-0_Root_LP_72h	AT5G65910	687.091	-0.220279	0.8584	0.120509	-1.8279	0.067564	0.478045	tori_Root_HP_72h	AT2G37920	36.3631	-0.461394	0.726284	0.214225	-2.15378	0.0312577	0.194596	tori_Root_LP_72h	AT1G08190	2177.71	-0.269762	0.829456	0.109472	-2.46422	0.0137314	0.0930217
Col-0_Shoot_LP_24h	AT5G19430	242.402	0.294932	1.22683	0.206483	1.42836	0.153187	0.965226	tori_Shoot_HP_24h	AT3G03920	502.764	0.425948	1.34346	0.268579	1.58593	0.112754	0.728018	tori_Shoot_LP_24h	AT1G78110	251.361	0.52038	1.43433	0.271904	1.91384	0.0556405	0.353147	Col-0_Shoot_LP_48h	AT3G27740	1120.31	-0.195896	0.87303	0.113074	-1.73245	0.0831927	0.552911	tori_Shoot_HP_48h	AT5G02030	284.346	0.504517	1.41865	0.178033	2.83383	0.00459932	0.0302973	tori_Shoot_LP_48h	AT2G26120	9.51365	1.37514	2.59394	0.476864	2.88372	0.00393006	0.0261999	Col-0_Shoot_LP_72h	AT5G35160	786.732	0.242463	1.18301	0.133957	1.81001	0.0702943	0.468207	tori_Shoot_HP_72h	AT4G34265	371.65	0.390767	1.31109	0.186368	2.09675	0.0360155	0.205589	tori_Shoot_LP_72h	AT1G16825	54.503	-0.697529	0.616627	0.303479	-2.29844	0.0215367	0.144663	Col-0_Root_LP_24h	AT2G23680	418.342	0.336655	1.26282	0.186021	1.80977	0.0703312	0.459562	tori_Root_HP_24h	AT2G33680	332.787	-0.441809	0.736211	0.188573	-2.34291	0.019134	0.135916	tori_Root_LP_24h	AT5G54260	518.789	-0.467435	0.72325	0.184084	-2.53925	0.011109	0.0791348	Col-0_Root_LP_48h	AT3G18165	759.864	-0.182553	0.881143	0.11895	-1.5347	0.124857	0.816061	tori_Root_HP_48h	AT5G07340	957.513	-0.253279	0.838987	0.126155	-2.00768	0.0446777	0.282918	tori_Root_LP_48h	AT1G71980	976.415	0.335506	1.26182	0.139035	2.4131	0.0158174	0.106522	Col-0_Root_LP_72h	AT1G71030	26.8563	-0.381431	0.767676	0.208743	-1.82727	0.0676585	0.478548	tori_Root_HP_72h	AT2G40460	461.987	-0.290905	0.817389	0.135065	-2.15382	0.0312544	0.194596	tori_Root_LP_72h	AT2G02610	85.0139	-0.612375	0.654119	0.248567	-2.46362	0.0137542	0.0931145
Col-0_Shoot_LP_24h	AT5G19660	281.985	0.303817	1.23441	0.212865	1.42728	0.1535	0.965226	tori_Shoot_HP_24h	AT5G64480	258.816	-0.415977	0.749512	0.262312	-1.58581	0.112783	0.728018	tori_Shoot_LP_24h	AT4G01040	229.072	-0.45092	0.731576	0.235656	-1.91347	0.0556884	0.353328	Col-0_Shoot_LP_48h	AT2G18020	7328.77	-0.170021	0.88883	0.0981651	-1.73199	0.0832757	0.553043	tori_Shoot_HP_48h	AT1G57820	658.754	0.391119	1.31141	0.138043	2.83331	0.00460681	0.0303362	tori_Shoot_LP_48h	AT2G43465	45.8231	-1.06575	0.477723	0.369813	-2.88187	0.00395327	0.0263456	Col-0_Shoot_LP_72h	AT5G08530	3520.59	0.193791	1.14376	0.107099	1.80945	0.0703808	0.468621	tori_Shoot_HP_72h	AT5G09480	59.279	0.565797	1.4802	0.26981	2.09702	0.0359919	0.205589	tori_Shoot_LP_72h	AT3G08980	28.0026	-0.763865	0.588917	0.332371	-2.29823	0.0215489	0.144695	Col-0_Root_LP_24h	AT2G31270	1139.76	-0.292236	0.816635	0.161457	-1.81	0.0702961	0.459562	tori_Root_HP_24h	AT5G19680	1745.82	-0.304551	0.809694	0.129984	-2.343	0.0191296	0.135916	tori_Root_LP_24h	AT2G28110	2492.3	0.451276	1.36725	0.177768	2.53856	0.0111309	0.0792634	Col-0_Root_LP_48h	AT3G60070	243.88	0.234197	1.17625	0.152684	1.53387	0.125061	0.816061	tori_Root_HP_48h	AT3G27070	65.079	0.427614	1.34501	0.213031	2.00728	0.0447194	0.283084	tori_Root_LP_48h	AT1G72150	6183.33	-0.246068	0.843191	0.101969	-2.41316	0.0158149	0.106522	Col-0_Root_LP_72h	AT1G74440	39.6801	0.390741	1.31107	0.213893	1.82681	0.0677286	0.478785	tori_Root_HP_72h	AT1G06830	38.6902	0.461131	1.37662	0.214205	2.15275	0.031338	0.195028	tori_Root_LP_72h	AT4G17260	350.819	0.399272	1.31884	0.162068	2.46361	0.0137546	0.0931145
Col-0_Shoot_LP_24h	AT5G23240	1289.53	0.334111	1.2606	0.233176	1.43287	0.151896	0.965226	tori_Shoot_HP_24h	AT5G42765	469.84	-0.410397	0.752416	0.258826	-1.58561	0.112828	0.72806	tori_Shoot_LP_24h	AT3G13845	93.1534	-0.535394	0.68997	0.279879	-1.91295	0.0557545	0.353626	Col-0_Shoot_LP_48h	AT2G42300	432.099	-0.252349	0.839528	0.14571	-1.73186	0.083299	0.553043	tori_Shoot_HP_48h	AT2G04560	39.8511	-0.90166	0.535271	0.318378	-2.83204	0.00462518	0.0304466	tori_Shoot_LP_48h	AT4G30990	573.928	-0.486638	0.713686	0.168882	-2.88153	0.00395751	0.0263647	Col-0_Shoot_LP_72h	AT5G02770	1780.34	-0.205554	0.867206	0.113628	-1.80901	0.0704498	0.468918	tori_Shoot_HP_72h	AT5G40670	418.071	0.351812	1.27616	0.167773	2.09695	0.0359977	0.205589	tori_Shoot_LP_72h	AT3G11660	481.812	0.415326	1.3336	0.180737	2.29795	0.0215644	0.144696	Col-0_Root_LP_24h	AT2G36230	483.458	-0.326307	0.797576	0.180246	-1.81034	0.0702434	0.459562	tori_Root_HP_24h	AT1G10730	537.998	-0.39317	0.761455	0.167877	-2.342	0.0191805	0.136181	tori_Root_LP_24h	AT4G39200	18436.7	0.345461	1.27056	0.136093	2.53841	0.0111357	0.0792698	Col-0_Root_LP_48h	AT4G00810	1943.11	-0.184002	0.880258	0.119872	-1.53499	0.124786	0.816061	tori_Root_HP_48h	AT5G46450	54.1071	-0.429852	0.742338	0.21419	-2.00688	0.0447629	0.283261	tori_Root_LP_48h	AT1G48360	123.076	-0.548037	0.68395	0.227155	-2.41262	0.0158384	0.106589	Col-0_Root_LP_72h	AT3G47210	233.876	-0.291086	0.817287	0.159361	-1.82658	0.0677623	0.478785	tori_Root_HP_72h	AT3G55620	991.55	0.235291	1.17714	0.109335	2.15201	0.0313963	0.195323	tori_Root_LP_72h	AT2G37700	53.0238	-0.668433	0.62919	0.271371	-2.46317	0.0137714	0.0931855
Col-0_Shoot_LP_24h	AT5G25360	580.595	-0.267932	0.830509	0.187506	-1.42893	0.153026	0.965226	tori_Shoot_HP_24h	AT4G24380	63.7859	0.50458	1.41871	0.318306	1.5852	0.11292	0.728402	tori_Shoot_LP_24h	AT1G42970	29668.4	-0.359594	0.779384	0.188001	-1.91272	0.0557834	0.353639	Col-0_Shoot_LP_48h	AT4G19380	494.66	-0.242131	0.845496	0.13979	-1.7321	0.0832553	0.553043	tori_Shoot_HP_48h	AT4G34240	991.606	-0.35698	0.780797	0.126064	-2.83174	0.00462958	0.030465	tori_Shoot_LP_48h	AT5G03615	69.2639	0.986902	1.98192	0.342634	2.88034	0.00397248	0.0264553	Col-0_Shoot_LP_72h	AT3G13040	523.663	0.271972	1.20746	0.150382	1.80854	0.0705219	0.469236	tori_Shoot_HP_72h	AT5G16730	1746.87	-0.282571	0.822125	0.134818	-2.09593	0.036088	0.205916	tori_Shoot_LP_72h	AT4G34290	693.919	-0.44555	0.734304	0.193895	-2.29789	0.0215682	0.144696	Col-0_Root_LP_24h	AT2G38360	2446.24	-0.26565	0.831824	0.14679	-1.80973	0.0703375	0.459562	tori_Root_HP_24h	AT1G16400	4015.13	-0.420152	0.747346	0.179405	-2.34193	0.0191845	0.136181	tori_Root_LP_24h	AT1G02840	7859.57	0.338414	1.26437	0.133329	2.5382	0.0111425	0.0792874	Col-0_Root_LP_48h	AT4G20460	596.76	-0.195599	0.87321	0.127534	-1.5337	0.125104	0.816061	tori_Root_HP_48h	AT1G79040	1239.76	-0.267614	0.830692	0.133368	-2.00657	0.044795	0.283366	tori_Root_LP_48h	AT4G16630	1405.03	0.302742	1.23349	0.125482	2.41264	0.0158376	0.106589	Col-0_Root_LP_72h	AT3G56080	156.088	-0.34799	0.785678	0.190504	-1.82669	0.0677471	0.478785	tori_Root_HP_72h	AT2G46740	807.081	-0.255949	0.837436	0.118948	-2.15178	0.031415	0.195346	tori_Root_LP_72h	AT5G03240	23913.5	-0.279321	0.823979	0.113403	-2.46309	0.0137746	0.0931855
Col-0_Shoot_LP_24h	AT5G28610	66.6961	0.36544	1.28827	0.255719	1.42907	0.152985	0.965226	tori_Shoot_HP_24h	AT3G23000	895.968	0.383303	1.30432	0.241952	1.58421	0.113146	0.728568	tori_Shoot_LP_24h	AT5G20500	247.633	0.466859	1.3821	0.244092	1.91263	0.0557951	0.353639	Col-0_Shoot_LP_48h	AT1G71520	6.53	0.227885	1.17112	0.131602	1.73162	0.0833419	0.553137	tori_Shoot_HP_48h	AT1G32090	605.208	-0.398731	0.758525	0.14083	-2.83129	0.00463613	0.0304909	tori_Shoot_LP_48h	AT3G10770	895.057	0.436009	1.35286	0.151418	2.87951	0.0039829	0.0265155	Col-0_Shoot_LP_72h	AT2G38750	308.491	0.322898	1.25084	0.178696	1.80698	0.0707661	0.470698	tori_Shoot_HP_72h	AT3G56050	1097.35	0.297414	1.22894	0.141989	2.09462	0.0362044	0.206509	tori_Shoot_LP_72h	AT5G24655	30.8572	0.753279	1.68562	0.327822	2.29783	0.0215715	0.144696	Col-0_Root_LP_24h	AT3G15357	934.968	-0.325068	0.798261	0.179588	-1.81008	0.0702831	0.459562	tori_Root_HP_24h	AT3G05730	57.775	0.481373	1.39607	0.205564	2.34172	0.0191952	0.136209	tori_Root_LP_24h	AT1G68810	1620.32	-0.381899	0.767427	0.150467	-2.53809	0.0111458	0.0792874	Col-0_Root_LP_48h	AT4G32260	464.3	0.216764	1.16212	0.141152	1.53568	0.124616	0.816061	tori_Root_HP_48h	AT4G13360	648.536	-0.269258	0.829746	0.134222	-2.00606	0.0448494	0.283613	tori_Root_LP_48h	AT5G67380	1017.45	0.300656	1.2317	0.124628	2.41242	0.0158469	0.106609	Col-0_Root_LP_72h	AT2G43600	29.2048	-0.377089	0.76999	0.206482	-1.82625	0.0678119	0.47897	tori_Root_HP_72h	AT5G07090	5302.8	0.202187	1.15044	0.0939664	2.15169	0.0314216	0.195346	tori_Root_LP_72h	AT5G51450	208.929	-0.483911	0.715037	0.196479	-2.46292	0.0137811	0.0931974
Col-0_Shoot_LP_24h	AT5G42670	232.279	-0.302269	0.810976	0.211811	-1.42707	0.15356	0.965226	tori_Shoot_HP_24h	AT3G53630	510.99	0.439518	1.35615	0.277419	1.58431	0.113122	0.728568	tori_Shoot_LP_24h	AT5G18270	48.7839	0.61424	1.53075	0.321194	1.91237	0.0558292	0.353733	Col-0_Shoot_LP_48h	AT1G36622	22.5406	0.345306	1.27042	0.199606	1.72993	0.083642	0.55458	tori_Shoot_HP_48h	AT3G11760	341.833	0.4781	1.39291	0.168866	2.83125	0.00463672	0.0304909	tori_Shoot_LP_48h	AT4G17420	132.455	-0.762734	0.589378	0.264904	-2.87929	0.00398574	0.0265253	Col-0_Shoot_LP_72h	AT2G17550	364.15	-0.295427	0.814831	0.16354	-1.80645	0.0708478	0.47101	tori_Shoot_HP_72h	AT1G65410	294.501	-0.382336	0.767194	0.182574	-2.09415	0.0362467	0.206679	tori_Shoot_LP_72h	AT3G06760	284.796	0.487975	1.40247	0.212393	2.29751	0.0215897	0.144769	Col-0_Root_LP_24h	AT1G19960	51.8527	0.37197	1.29412	0.205616	1.80905	0.070443	0.459617	tori_Root_HP_24h	AT3G25110	4174.79	0.291831	1.22419	0.124645	2.34129	0.019217	0.136223	tori_Root_LP_24h	AT1G07470	1902.08	0.369495	1.2919	0.145587	2.53796	0.01115	0.0792896	Col-0_Root_LP_48h	AT4G33400	477.703	-0.211462	0.863661	0.137906	-1.53338	0.125183	0.816061	tori_Root_HP_48h	AT3G47700	278.002	-0.326196	0.797637	0.162718	-2.00467	0.0449983	0.284456	tori_Root_LP_48h	AT1G62770	297.993	0.422845	1.34057	0.175337	2.41161	0.0158821	0.10681	Col-0_Root_LP_72h	AT1G76490	4125.06	-0.144722	0.904554	0.0792616	-1.82588	0.067869	0.479042	tori_Root_HP_72h	AT4G31430	395.649	-0.302609	0.810785	0.140668	-2.15124	0.0314576	0.195502	tori_Root_LP_72h	AT1G47600	1489.42	0.323166	1.25107	0.13125	2.46222	0.0138079	0.0932517
Col-0_Shoot_LP_24h	AT5G50120	13.934	-0.326304	0.797577	0.228565	-1.42762	0.153401	0.965226	tori_Shoot_HP_24h	AT3G55660	226.823	0.431414	1.34855	0.272207	1.58487	0.112995	0.728568	tori_Shoot_LP_24h	AT2G38750	709.701	0.460968	1.37647	0.241146	1.91158	0.0559305	0.354252	Col-0_Shoot_LP_48h	AT5G20490	683.981	0.227585	1.17087	0.131558	1.72991	0.083646	0.55458	tori_Shoot_HP_48h	AT1G74790	735.087	-0.384336	0.766131	0.135758	-2.83103	0.00463979	0.0304943	tori_Shoot_LP_48h	AT3G53340	166.25	-0.711486	0.610691	0.247116	-2.87916	0.00398739	0.0265271	Col-0_Shoot_LP_72h	AT5G02450	2563.12	-0.207361	0.86612	0.114795	-1.80636	0.0708619	0.47101	tori_Shoot_HP_72h	AT4G01550	139.262	-0.475383	0.719276	0.22704	-2.09383	0.0362749	0.206768	tori_Shoot_LP_72h	AT5G13690	347.528	-0.461405	0.726279	0.200854	-2.29722	0.0216063	0.14483	Col-0_Root_LP_24h	AT2G30490	43288	-0.242763	0.845125	0.134177	-1.80928	0.0704078	0.459617	tori_Root_HP_24h	AT3G60490	581.725	0.447284	1.36347	0.19104	2.34132	0.0192158	0.136223	tori_Root_LP_24h	AT5G17680	147.431	-0.628807	0.646711	0.247802	-2.53754	0.0111634	0.0793303	Col-0_Root_LP_48h	AT4G37295	25.5303	0.244862	1.18498	0.159476	1.53542	0.124682	0.816061	tori_Root_HP_48h	AT1G75720	48.2952	0.429193	1.34648	0.214195	2.00375	0.0450969	0.284981	tori_Root_LP_48h	AT4G02770	182.087	0.493223	1.40759	0.204537	2.41142	0.0158906	0.10683	Col-0_Root_LP_72h	AT4G21580	1182.18	0.192634	1.14285	0.1055	1.82592	0.0678628	0.479042	tori_Root_HP_72h	AT2G01990	73.8588	0.452616	1.36852	0.210479	2.15041	0.0315227	0.195839	tori_Root_LP_72h	AT2G30460	140.085	-0.527269	0.693867	0.214121	-2.46248	0.013798	0.0932517
Col-0_Shoot_LP_24h	AT5G62090	374.874	0.279773	1.214	0.195947	1.4278	0.153349	0.965226	tori_Shoot_HP_24h	AT4G10330	97.1892	-0.468335	0.722798	0.295616	-1.58427	0.113132	0.728568	tori_Shoot_LP_24h	AT3G60500	344.217	-0.439833	0.73722	0.230122	-1.9113	0.0559656	0.354352	Col-0_Shoot_LP_48h	ATCG00740	2096.13	-0.196082	0.872918	0.113335	-1.73011	0.0836102	0.55458	tori_Shoot_HP_48h	AT5G22450	852.636	0.366971	1.28964	0.129626	2.83099	0.00464044	0.0304943	tori_Shoot_LP_48h	AT1G68190	366.653	0.532177	1.44611	0.184861	2.8788	0.00399188	0.0265386	Col-0_Shoot_LP_72h	AT2G26030	179.949	-0.36366	0.777191	0.201457	-1.80515	0.0710515	0.472107	tori_Shoot_HP_72h	AT5G51410	512.895	-0.364451	0.776764	0.174109	-2.09324	0.036328	0.206999	tori_Shoot_LP_72h	AT1G78790	93.5635	-0.640212	0.641619	0.278767	-2.29658	0.0216426	0.144999	Col-0_Root_LP_24h	AT3G03600	1669.88	-0.262104	0.833871	0.144867	-1.80927	0.070409	0.459617	tori_Root_HP_24h	AT5G20470	338.641	0.426867	1.34431	0.182309	2.34145	0.0192088	0.136223	tori_Root_LP_24h	AT5G36930	179.158	-0.623448	0.649118	0.24569	-2.53754	0.0111634	0.0793303	Col-0_Root_LP_48h	AT5G18630	461.974	0.203285	1.15132	0.132414	1.53522	0.124729	0.816061	tori_Root_HP_48h	AT2G20480	51.5572	-0.429097	0.742727	0.214181	-2.00343	0.045131	0.284999	tori_Root_LP_48h	AT5G60930	710.396	0.36097	1.28429	0.149709	2.41114	0.0159026	0.106873	Col-0_Root_LP_72h	AT3G53190	489.964	0.247016	1.18675	0.135323	1.82539	0.0679422	0.479228	tori_Root_HP_72h	AT3G20820	115.439	-0.438801	0.737747	0.204096	-2.14998	0.0315571	0.195985	tori_Root_LP_72h	AT3G59630	156.861	-0.532276	0.691463	0.216165	-2.46236	0.0138024	0.0932517
Col-0_Shoot_LP_24h	ATCG00470	25211.7	-0.258449	0.835986	0.181027	-1.42768	0.153383	0.965226	tori_Shoot_HP_24h	AT4G21750	1223.71	0.366495	1.28922	0.231364	1.58406	0.11318	0.728568	tori_Shoot_LP_24h	AT1G04270	4631.77	0.354141	1.27822	0.185416	1.90998	0.0561352	0.354755	Col-0_Shoot_LP_48h	AT2G17230	693.503	0.234279	1.17632	0.135454	1.72958	0.0837061	0.55472	tori_Shoot_HP_48h	AT1G27330	954.06	0.413765	1.33216	0.146191	2.8303	0.00465048	0.0305392	tori_Shoot_LP_48h	AT5G22840	210.459	-0.62569	0.64811	0.217339	-2.87887	0.00399101	0.0265386	Col-0_Shoot_LP_72h	AT3G56060	322.3	0.313672	1.24287	0.17384	1.80438	0.0711724	0.472747	tori_Shoot_HP_72h	AT4G35110	61.2987	0.549779	1.46386	0.26272	2.09265	0.0363807	0.207228	tori_Shoot_LP_72h	AT2G23000	26.8372	0.763441	1.69753	0.332434	2.29652	0.0216464	0.144999	Col-0_Root_LP_24h	AT5G05560	1192.05	-0.286957	0.819629	0.158618	-1.80911	0.0704337	0.459617	tori_Root_HP_24h	AT1G60710	10858.1	0.253285	1.19192	0.108192	2.34107	0.0192284	0.136257	tori_Root_LP_24h	AT3G13682	260.883	-0.564151	0.676354	0.222385	-2.53682	0.0111866	0.0794674	Col-0_Root_LP_48h	AT5G22940	393.246	-0.214189	0.86203	0.139633	-1.53394	0.125044	0.816061	tori_Root_HP_48h	AT2G28100	141.098	-0.389679	0.7633	0.1945	-2.00349	0.0451252	0.284999	tori_Root_LP_48h	AT1G22890	11.7717	0.668752	1.5897	0.277374	2.41101	0.0159083	0.106875	Col-0_Root_LP_72h	AT5G43070	127.357	0.339217	1.26507	0.185833	1.82539	0.0679422	0.479228	tori_Root_HP_72h	AT5G20480	30.5028	-0.454289	0.72987	0.211441	-2.14854	0.0316708	0.196623	tori_Root_LP_72h	AT5G53450	388.573	-0.386987	0.764725	0.157175	-2.46214	0.013811	0.0932517
Col-0_Shoot_LP_24h	ATCG01050	150.164	0.359851	1.28329	0.252152	1.42712	0.153546	0.965226	tori_Shoot_HP_24h	AT5G57190	49.3978	0.529771	1.4437	0.334325	1.5846	0.113057	0.728568	tori_Shoot_LP_24h	AT2G42700	158.989	-0.492566	0.71076	0.257906	-1.90987	0.0561504	0.354755	Col-0_Shoot_LP_48h	AT3G21530	275.178	0.290276	1.22287	0.167841	1.72947	0.0837248	0.55472	tori_Shoot_HP_48h	AT3G61480	369.235	-0.461785	0.726087	0.163152	-2.8304	0.00464894	0.0305392	tori_Shoot_LP_48h	AT1G14640	51.9565	1.05605	2.07923	0.366855	2.87866	0.00399363	0.0265411	Col-0_Shoot_LP_72h	AT5G14760	163.788	0.377687	1.29926	0.209341	1.80417	0.0712044	0.472797	tori_Shoot_HP_72h	AT1G49430	478.772	0.357184	1.28092	0.170763	2.0917	0.0364656	0.20764	tori_Shoot_LP_72h	AT5G08690	4132.58	0.333039	1.25966	0.145076	2.29562	0.0216974	0.145153	Col-0_Root_LP_24h	AT3G57300	3968.19	0.245293	1.18533	0.135625	1.8086	0.0705124	0.459911	tori_Root_HP_24h	AT1G50640	3373.27	0.294967	1.22686	0.126015	2.34073	0.0192458	0.136334	tori_Root_LP_24h	AT4G33500	316.525	-0.517635	0.698516	0.20407	-2.53656	0.0111949	0.0794992	Col-0_Root_LP_48h	AT5G49665	408.327	-0.20914	0.865052	0.136113	-1.53652	0.124411	0.816061	tori_Root_HP_48h	AT3G45780	650.629	-0.265482	0.831921	0.132605	-2.00205	0.0452792	0.285738	tori_Root_LP_48h	AT1G67870	3241.14	0.311108	1.24066	0.129106	2.40971	0.0159653	0.107221	Col-0_Root_LP_72h	AT4G34135	2606.15	0.156558	1.11462	0.0857953	1.82479	0.0680332	0.479705	tori_Root_HP_72h	AT1G30720	439.252	-0.308657	0.807393	0.143723	-2.14758	0.0317472	0.196988	tori_Root_LP_72h	AT5G54510	323.352	0.412416	1.33091	0.167506	2.46209	0.013813	0.0932517
Col-0_Shoot_LP_24h	AT4G02725	663.732	-0.278395	0.824508	0.195182	-1.42634	0.153771	0.965405	tori_Shoot_HP_24h	AT1G34000	351.837	-0.4911	0.711482	0.310281	-1.58276	0.113477	0.728689	tori_Shoot_LP_24h	AT3G24100	850.347	0.406566	1.32553	0.21283	1.91028	0.0560966	0.354755	Col-0_Shoot_LP_48h	AT3G13410	1977.1	-0.175779	0.885289	0.101669	-1.72894	0.0838206	0.555163	tori_Shoot_HP_48h	AT2G44730	523.221	0.443462	1.35986	0.156788	2.82841	0.00467795	0.030709	tori_Shoot_LP_48h	AT5G08520	646.435	0.463132	1.37853	0.160911	2.87818	0.00399975	0.0265726	Col-0_Shoot_LP_72h	AT2G19860	592.373	0.268647	1.20468	0.148936	1.80377	0.0712671	0.472888	tori_Shoot_HP_72h	ATCG01100	108.571	0.533015	1.44695	0.254844	2.09154	0.0364799	0.20765	tori_Shoot_LP_72h	AT5G40670	517.909	0.408361	1.32718	0.177889	2.29559	0.0216993	0.145153	Col-0_Root_LP_24h	AT2G16790	1117.54	0.292983	1.22517	0.162045	1.80803	0.0706012	0.460332	tori_Root_HP_24h	AT2G30170	126.104	-0.531734	0.691723	0.227336	-2.33898	0.0193363	0.136908	tori_Root_LP_24h	AT3G05210	776.444	-0.429096	0.742727	0.169192	-2.53615	0.0112079	0.0795642	Col-0_Root_LP_48h	AT2G30440	2122.75	0.153195	1.11203	0.0999354	1.53294	0.125291	0.816158	tori_Root_HP_48h	AT5G51840	587.026	-0.270994	0.828748	0.135352	-2.00214	0.0452701	0.285738	tori_Root_LP_48h	AT2G01913	71.8271	0.63631	1.55435	0.264092	2.40943	0.0159775	0.107229	Col-0_Root_LP_72h	AT1G70850	29362.9	0.287762	1.22074	0.15777	1.82393	0.0681619	0.480163	tori_Root_HP_72h	AT5G42570	1030.36	0.244064	1.18432	0.113649	2.14753	0.0317514	0.196988	tori_Root_LP_72h	AT4G36900	335.75	-0.442762	0.735725	0.17985	-2.46183	0.0138229	0.0932865
Col-0_Shoot_LP_24h	AT1G07990	544.28	0.277179	1.21182	0.194371	1.42603	0.153859	0.965543	tori_Shoot_HP_24h	AT1G74440	25.4455	0.53732	1.45127	0.339385	1.58321	0.113372	0.728689	tori_Shoot_LP_24h	AT3G47965	36.3131	-0.623074	0.649286	0.326216	-1.91001	0.0561325	0.354755	Col-0_Shoot_LP_48h	AT5G66440	151.928	0.341196	1.26681	0.197363	1.72877	0.0838495	0.555163	tori_Shoot_HP_48h	AT3G60770	4541.99	0.277551	1.21213	0.0981508	2.8278	0.00468691	0.0307572	tori_Shoot_LP_48h	AT1G12330	367.323	-0.542086	0.686777	0.188396	-2.87737	0.00401005	0.0266292	Col-0_Shoot_LP_72h	AT5G64850	362.742	-0.297065	0.813906	0.164678	-1.80392	0.0712445	0.472888	tori_Shoot_HP_72h	AT5G58200	717.443	-0.318031	0.802164	0.152072	-2.09133	0.0364989	0.207686	tori_Shoot_LP_72h	AT5G51810	35.6141	0.75485	1.68746	0.328811	2.2957	0.0216932	0.145153	Col-0_Root_LP_24h	AT1G30120	6529.77	-0.239363	0.847119	0.132438	-1.80737	0.0707054	0.460832	tori_Root_HP_24h	AT3G51250	2073.49	-0.292237	0.816635	0.124946	-2.33891	0.0193403	0.136908	tori_Root_LP_24h	AT1G55430	301.464	-0.544053	0.685841	0.214534	-2.53598	0.0112135	0.0795762	Col-0_Root_LP_48h	AT3G19660	359.924	0.227931	1.17115	0.148703	1.53279	0.125327	0.816158	tori_Root_HP_48h	AT3G61830	150.086	0.376863	1.29852	0.188277	2.00164	0.0453239	0.285921	tori_Root_LP_48h	AT2G17630	683.119	-0.349875	0.784652	0.145211	-2.40943	0.0159774	0.107229	Col-0_Root_LP_72h	AT2G13370	837.412	-0.201573	0.869602	0.110518	-1.82389	0.0681687	0.480163	tori_Root_HP_72h	AT1G64660	453.506	-0.305872	0.808953	0.142454	-2.14716	0.0317808	0.197102	tori_Root_LP_72h	AT3G50010	229.244	0.451252	1.36723	0.183319	2.46156	0.0138333	0.0933248
Col-0_Shoot_LP_24h	AT4G12730	2226.44	0.276144	1.21095	0.193664	1.42589	0.153899	0.965543	tori_Shoot_HP_24h	AT2G32210	23.954	0.537302	1.45126	0.339513	1.58257	0.11352	0.728689	tori_Shoot_LP_24h	AT4G30440	1886.1	0.397697	1.3174	0.208211	1.91006	0.0561249	0.354755	Col-0_Shoot_LP_48h	AT2G01900	39.1044	-0.36288	0.777611	0.209957	-1.72835	0.0839251	0.555311	tori_Shoot_HP_48h	AT1G23030	607.438	0.398866	1.31847	0.141125	2.82633	0.00470841	0.0308782	tori_Shoot_LP_48h	AT2G38740	152.052	0.705262	1.63044	0.245113	2.87729	0.00401103	0.0266292	Col-0_Shoot_LP_72h	AT3G58680	2914.22	-0.195623	0.873196	0.108493	-1.80309	0.0713743	0.473436	tori_Shoot_HP_72h	AT5G20540	156.88	0.454444	1.37026	0.217337	2.09097	0.0365309	0.207797	tori_Shoot_LP_72h	AT5G55960	586.889	0.416381	1.33458	0.181372	2.29573	0.0216911	0.145153	Col-0_Root_LP_24h	AT5G17170	119.123	0.38042	1.30172	0.210499	1.80723	0.0707267	0.460832	tori_Root_HP_24h	AT3G06530	5008.54	-0.292875	0.816274	0.125275	-2.33786	0.0193947	0.137057	tori_Root_LP_24h	AT2G43120	748.881	-0.44159	0.736323	0.174152	-2.53566	0.0112237	0.079594	Col-0_Root_LP_48h	AT3G21620	34.025	-0.257696	0.836422	0.16812	-1.53281	0.125323	0.816158	tori_Root_HP_48h	AT1G23820	2305.4	0.220539	1.16517	0.110242	2.0005	0.0454467	0.286105	tori_Root_LP_48h	AT1G69790	97.7918	0.594606	1.51006	0.246798	2.40928	0.0159842	0.107237	Col-0_Root_LP_72h	AT5G46410	521.846	-0.23308	0.850816	0.127782	-1.82404	0.0681459	0.480163	tori_Root_HP_72h	AT4G34070	387.489	-0.333552	0.79358	0.155392	-2.14653	0.0318309	0.197345	tori_Root_LP_72h	AT3G26770	352.184	0.399988	1.3195	0.162523	2.46111	0.0138507	0.0934101
Col-0_Shoot_LP_24h	AT4G13040	238.728	-0.297111	0.81388	0.208446	-1.42537	0.154052	0.966164	tori_Shoot_HP_24h	AT4G31730	70.8833	0.490048	1.40449	0.30968	1.58244	0.11355	0.728689	tori_Shoot_LP_24h	AT4G34730	1006.75	-0.38767	0.764363	0.202995	-1.90976	0.0561646	0.354755	Col-0_Shoot_LP_48h	AT2G33320	124.401	-0.33418	0.793235	0.193355	-1.72833	0.0839296	0.555311	tori_Shoot_HP_48h	AT4G31860	312.427	-0.487733	0.713145	0.172568	-2.82632	0.00470859	0.0308782	tori_Shoot_LP_48h	AT1G79270	271.667	-0.661162	0.632369	0.229796	-2.87717	0.00401263	0.0266307	Col-0_Shoot_LP_72h	AT2G01220	509.141	-0.273122	0.827527	0.1515	-1.80279	0.0714215	0.473585	tori_Shoot_HP_72h	AT1G08400	35.7898	-0.583123	0.667517	0.279084	-2.08942	0.03667	0.208397	tori_Shoot_LP_72h	AT5G52280	526.548	0.406781	1.32572	0.177213	2.29544	0.0217079	0.14516	Col-0_Root_LP_24h	AT2G15230	1584.21	0.297448	1.22897	0.164716	1.80582	0.070946	0.461625	tori_Root_HP_24h	AT3G61898	232.389	0.469285	1.38442	0.200692	2.33833	0.01937	0.137057	tori_Root_LP_24h	AT4G30760	1697.13	0.410283	1.32895	0.161799	2.53575	0.0112205	0.079594	Col-0_Root_LP_48h	AT3G13910	232.99	0.240495	1.1814	0.156941	1.5324	0.125425	0.816231	tori_Root_HP_48h	AT1G31850	2173.12	0.220652	1.16526	0.110279	2.00084	0.0454096	0.286105	tori_Root_LP_48h	AT5G02290	338.785	0.410139	1.32881	0.170286	2.40853	0.0160169	0.107419	Col-0_Root_LP_72h	AT1G61240	230.394	0.289357	1.2221	0.158679	1.82354	0.0682215	0.480204	tori_Root_HP_72h	AT1G09820	63.5418	-0.455193	0.729413	0.212147	-2.14565	0.0319012	0.197576	tori_Root_LP_72h	AT4G09830	928.917	-0.327874	0.79671	0.133242	-2.46075	0.0138649	0.0934734
Col-0_Shoot_LP_24h	AT1G03360	225.832	-0.329306	0.79592	0.231295	-1.42375	0.15452	0.96627	tori_Shoot_HP_24h	AT5G22370	109.651	-0.461918	0.726021	0.291858	-1.58268	0.113494	0.728689	tori_Shoot_LP_24h	AT5G61940	33.5896	-0.63809	0.642563	0.334037	-1.91024	0.0561023	0.354755	Col-0_Shoot_LP_48h	AT2G35820	386.791	0.251863	1.19074	0.145803	1.72742	0.0840926	0.556031	tori_Shoot_HP_48h	AT4G30370	60.1498	0.82509	1.77165	0.291984	2.82581	0.00471618	0.0309174	tori_Shoot_LP_48h	AT3G59390	40.8891	-1.09056	0.469578	0.379064	-2.87699	0.00401485	0.0266362	Col-0_Shoot_LP_72h	AT4G00490	676.686	0.252846	1.19156	0.1403	1.80218	0.0715168	0.474054	tori_Shoot_HP_72h	AT1G16720	2450.21	-0.270056	0.829287	0.129282	-2.08889	0.0367181	0.208397	tori_Shoot_LP_72h	AT4G02500	1461.84	0.358133	1.28177	0.156088	2.29443	0.0217658	0.145467	Col-0_Root_LP_24h	AT3G25290	2161.72	-0.264059	0.832742	0.146205	-1.80608	0.0709053	0.461625	tori_Root_HP_24h	AT4G24450	95.4495	-0.544678	0.685545	0.232972	-2.33795	0.0193897	0.137057	tori_Root_LP_24h	AT1G03790	26.8649	-0.700101	0.615529	0.276154	-2.53518	0.0112389	0.0796747	Col-0_Root_LP_48h	AT4G09180	344.113	0.216361	1.1618	0.141186	1.53245	0.125411	0.816231	tori_Root_HP_48h	AT2G17550	388.875	0.307147	1.23726	0.153481	2.00121	0.0453702	0.286105	tori_Root_LP_48h	AT5G27450	653.69	-0.34203	0.78893	0.14202	-2.40832	0.016026	0.107419	Col-0_Root_LP_72h	AT5G50400	536.376	0.230286	1.17307	0.126277	1.82366	0.0682034	0.480204	tori_Root_HP_72h	AT1G49980	143.115	-0.400014	0.757851	0.186428	-2.14568	0.0318989	0.197576	tori_Root_LP_72h	AT4G02590	969.079	0.304721	1.23518	0.123842	2.46056	0.0138719	0.0934883
Col-0_Shoot_LP_24h	AT1G67590	538.592	0.268932	1.20491	0.188853	1.42402	0.15444	0.96627	tori_Shoot_HP_24h	AT5G27460	118.695	-0.457379	0.728308	0.288956	-1.58287	0.113452	0.728689	tori_Shoot_LP_24h	AT2G05710	2914.59	0.438493	1.35519	0.229654	1.90937	0.056215	0.354951	Col-0_Shoot_LP_48h	AT3G09020	82.7745	0.3547	1.27872	0.205354	1.72726	0.0841206	0.556031	tori_Shoot_HP_48h	AT1G30880	1116.19	0.369838	1.29221	0.130932	2.82465	0.00473324	0.0310185	tori_Shoot_LP_48h	AT3G15080	144.48	-0.716572	0.608542	0.249186	-2.87565	0.00403198	0.0267385	Col-0_Shoot_LP_72h	AT3G11600	103.357	-0.429307	0.742618	0.238242	-1.80198	0.0715492	0.474106	tori_Shoot_HP_72h	AT1G34120	83.3584	-0.526049	0.694454	0.251851	-2.08873	0.0367322	0.208397	tori_Shoot_LP_72h	AT5G19950	134.116	-0.59496	0.662063	0.259312	-2.29438	0.0217688	0.145467	Col-0_Root_LP_24h	AT4G14940	924.83	-0.306549	0.808574	0.169752	-1.80586	0.07094	0.461625	tori_Root_HP_24h	AT4G37250	2455.71	0.347439	1.2723	0.148614	2.33786	0.0193946	0.137057	tori_Root_LP_24h	AT1G44800	13243.1	0.355976	1.27985	0.140423	2.53502	0.0112442	0.0796844	Col-0_Root_LP_48h	AT2G31725	180.879	-0.248762	0.841619	0.162416	-1.53163	0.125614	0.816916	tori_Root_HP_48h	AT3G06840	40.7085	0.424642	1.34224	0.212243	2.00074	0.0454204	0.286105	tori_Root_LP_48h	AT5G44580	10.1667	0.644368	1.56305	0.267563	2.40828	0.0160279	0.107419	Col-0_Root_LP_72h	AT4G00360	235.154	0.313753	1.24294	0.172127	1.8228	0.0683337	0.480208	tori_Root_HP_72h	AT4G35230	561.868	-0.278795	0.824279	0.129933	-2.14568	0.0318983	0.197576	tori_Root_LP_72h	AT2G23090	236.524	-0.520064	0.697341	0.211466	-2.45933	0.0139197	0.0937784
Col-0_Shoot_LP_24h	AT1G71080	449.99	0.27907	1.21341	0.195984	1.42394	0.154463	0.96627	tori_Shoot_HP_24h	AT5G36230	1822.59	0.360393	1.28378	0.227723	1.58259	0.113514	0.728689	tori_Shoot_LP_24h	AT3G59380	297.55	-0.474735	0.719599	0.248694	-1.90892	0.056273	0.355195	Col-0_Shoot_LP_48h	AT4G00050	461.707	0.245494	1.1855	0.142131	1.72724	0.0841252	0.556031	tori_Shoot_HP_48h	AT4G35640	72.1392	0.78828	1.72701	0.279094	2.82443	0.00473648	0.0310291	tori_Shoot_LP_48h	AT4G24380	175.546	1.36455	2.57495	0.474531	2.87557	0.00403305	0.0267385	Col-0_Shoot_LP_72h	AT2G22860	22.3766	-0.518499	0.698098	0.287964	-1.80057	0.0717709	0.475085	tori_Shoot_HP_72h	AT1G54630	1190.85	0.315267	1.24424	0.150964	2.08836	0.0367658	0.208397	tori_Shoot_LP_72h	AT1G54000	435.812	0.463293	1.37869	0.201952	2.29408	0.021786	0.145532	Col-0_Root_LP_24h	AT5G03870	613.024	-0.326309	0.797574	0.180687	-1.80594	0.0709284	0.461625	tori_Root_HP_24h	AT5G66080	421.535	0.422818	1.34054	0.180835	2.33814	0.0193801	0.137057	tori_Root_LP_24h	AT1G79310	976.801	0.418005	1.33608	0.164902	2.53487	0.0112488	0.0796895	Col-0_Root_LP_48h	AT5G27330	1503.6	-0.17581	0.88527	0.114787	-1.53162	0.125616	0.816916	tori_Root_HP_48h	AT3G53990	3329.23	0.245627	1.18561	0.12275	2.00103	0.0453896	0.286105	tori_Root_LP_48h	AT1G71270	711.546	-0.344635	0.787507	0.143137	-2.40772	0.0160524	0.107546	Col-0_Root_LP_72h	AT4G16820	3.6894	0.213367	1.15939	0.117029	1.82319	0.068275	0.480208	tori_Root_HP_72h	AT1G54350	44.0311	-0.461239	0.726362	0.215052	-2.14478	0.0319703	0.197936	tori_Root_LP_72h	AT5G59990	36.7087	0.690961	1.61436	0.281069	2.45833	0.0139584	0.094007
Col-0_Shoot_LP_24h	AT2G19730	2744.62	-0.254177	0.838465	0.178561	-1.42347	0.154599	0.96627	tori_Shoot_HP_24h	AT5G40890	2083.68	0.365483	1.28831	0.230915	1.58276	0.113477	0.728689	tori_Shoot_LP_24h	AT1G79530	340.049	0.4658	1.38108	0.244074	1.90844	0.0563346	0.35522	Col-0_Shoot_LP_48h	AT1G78370	5187.27	0.165856	1.12183	0.0960455	1.72684	0.0841959	0.556306	tori_Shoot_HP_48h	AT1G60730	303.868	-0.496007	0.709066	0.175668	-2.82355	0.0047495	0.0311037	tori_Shoot_LP_48h	AT4G30390	119.791	0.922243	1.89506	0.320931	2.87365	0.00405761	0.0268921	Col-0_Shoot_LP_72h	AT2G27060	334.828	0.314884	1.24391	0.174876	1.80061	0.071764	0.475085	tori_Shoot_HP_72h	AT1G59760	383.005	-0.359363	0.779509	0.172075	-2.08841	0.0367607	0.208397	tori_Shoot_LP_72h	AT3G05730	8750.76	0.382306	1.30342	0.166689	2.29353	0.0218177	0.145694	Col-0_Root_LP_24h	AT1G12520	3036.32	0.251101	1.19011	0.139096	1.80524	0.0710373	0.461901	tori_Root_HP_24h	AT2G04350	2297.32	-0.286227	0.820044	0.122475	-2.33702	0.0194381	0.137212	tori_Root_LP_24h	AT1G80000	2106.57	-0.360265	0.779021	0.142156	-2.5343	0.0112672	0.0797923	Col-0_Root_LP_48h	AT1G62380	2939.21	0.155402	1.11373	0.101481	1.53135	0.125683	0.817072	tori_Root_HP_48h	AT5G64860	202.79	-0.354436	0.782175	0.177163	-2.00062	0.0454334	0.286105	tori_Root_LP_48h	AT2G40730	932.486	-0.308098	0.807706	0.127993	-2.40714	0.016078	0.107606	Col-0_Root_LP_72h	AT4G25380	26.5193	0.379275	1.30069	0.208053	1.82298	0.0683068	0.480208	tori_Root_HP_72h	AT1G50300	280.687	-0.33592	0.792279	0.156657	-2.1443	0.0320089	0.198107	tori_Root_LP_72h	AT4G28040	569.477	-0.392732	0.761686	0.159775	-2.45804	0.0139699	0.0940518
Col-0_Shoot_LP_24h	AT2G32200	15.6781	0.324563	1.25229	0.227839	1.42453	0.154293	0.96627	tori_Shoot_HP_24h	AT5G44980	10.4925	0.502752	1.41691	0.317472	1.58361	0.113282	0.728689	tori_Shoot_LP_24h	AT2G44510	81.8325	-0.559292	0.678635	0.293086	-1.90829	0.0563543	0.35522	Col-0_Shoot_LP_48h	ATCG00450	286.519	-0.284204	0.821195	0.164609	-1.72654	0.0842503	0.556475	tori_Shoot_HP_48h	AT1G48920	9467.4	0.272463	1.20787	0.0965023	2.82339	0.00475194	0.0311089	tori_Shoot_LP_48h	AT2G34490	407.734	0.562114	1.47643	0.195619	2.87351	0.00405935	0.0268944	Col-0_Shoot_LP_72h	AT5G22080	732.811	-0.248967	0.841499	0.138269	-1.8006	0.0717657	0.475085	tori_Shoot_HP_72h	AT1G73260	125.324	-0.47907	0.71744	0.229294	-2.08933	0.0366783	0.208397	tori_Shoot_LP_72h	AT1G21130	8045.04	0.427895	1.34527	0.186601	2.29309	0.0218426	0.145752	Col-0_Root_LP_24h	AT1G53580	5634.17	0.27721	1.21185	0.153549	1.80535	0.0710193	0.461901	tori_Root_HP_24h	AT2G20450	6185.62	0.301448	1.23238	0.129001	2.33679	0.01945	0.137212	tori_Root_LP_24h	AT3G54040	12165.6	0.355348	1.27929	0.140239	2.53388	0.0112808	0.0798616	Col-0_Root_LP_48h	AT3G32030	172.133	-0.251544	0.839997	0.164287	-1.53112	0.125739	0.81715	tori_Root_HP_48h	AT2G34660	3348.73	-0.20928	0.864969	0.104642	-1.99996	0.0455045	0.28637	tori_Root_LP_48h	AT2G46470	417.922	-0.379552	0.768676	0.157674	-2.4072	0.0160754	0.107606	Col-0_Root_LP_72h	AT5G37720	769.1	-0.210759	0.864083	0.115626	-1.82276	0.0683395	0.480208	tori_Root_HP_72h	AT4G25440	143.796	-0.405375	0.75504	0.189081	-2.14392	0.032039	0.198225	tori_Root_LP_72h	AT3G07110	4045.95	0.245879	1.18582	0.100074	2.45697	0.0140115	0.0942995
Col-0_Shoot_LP_24h	AT3G48480	22.8807	-0.357764	0.780373	0.251231	-1.42404	0.154434	0.96627	tori_Shoot_HP_24h	AT4G35750	2204.84	0.414971	1.33327	0.262269	1.58223	0.113596	0.728735	tori_Shoot_LP_24h	AT5G04550	836.158	0.3779	1.29945	0.198031	1.90829	0.0563539	0.35522	Col-0_Shoot_LP_48h	AT5G11200	1521.28	-0.187225	0.878293	0.108469	-1.72607	0.0843357	0.556847	tori_Shoot_HP_48h	AT1G14580	228.071	-0.541811	0.686908	0.191969	-2.82239	0.00476671	0.0311949	tori_Shoot_LP_48h	AT2G22360	1028.49	-0.404987	0.755243	0.14097	-2.87286	0.00406779	0.026941	Col-0_Shoot_LP_72h	AT1G19485	307.987	-0.320171	0.800975	0.177868	-1.80005	0.0718526	0.475346	tori_Shoot_HP_72h	AT3G12630	1974.78	0.278877	1.21325	0.133528	2.08853	0.0367504	0.208397	tori_Shoot_LP_72h	AT2G16510	1632.69	0.362636	1.28577	0.15815	2.29298	0.0218489	0.145752	Col-0_Root_LP_24h	AT1G04210	3348.23	-0.25473	0.838144	0.141129	-1.80494	0.0710836	0.462043	tori_Root_HP_24h	AT3G22590	1020.32	0.338588	1.26452	0.144885	2.33695	0.0194416	0.137212	tori_Root_LP_24h	AT3G11980	19.6294	0.667784	1.58863	0.263563	2.53368	0.0112871	0.0798784	Col-0_Root_LP_48h	AT2G33040	5875.77	-0.139067	0.908107	0.0908406	-1.53089	0.125798	0.817253	tori_Root_HP_48h	AT4G14520	122.233	-0.39124	0.762474	0.19566	-1.99959	0.045544	0.28652	tori_Root_LP_48h	AT5G19630	181.18	0.488599	1.40308	0.202959	2.40737	0.0160677	0.107606	Col-0_Root_LP_72h	AT5G53750	129.839	0.341621	1.26718	0.187417	1.82279	0.0683351	0.480208	tori_Root_HP_72h	AT5G67550	26.9029	0.446263	1.36251	0.208171	2.14373	0.0320544	0.198253	tori_Root_LP_72h	AT1G47130	27.6579	0.693505	1.61721	0.282352	2.45617	0.0140425	0.0944433
Col-0_Shoot_LP_24h	AT3G51280	220.831	-0.333477	0.793622	0.234108	-1.42446	0.154315	0.96627	tori_Shoot_HP_24h	AT3G10630	52.459	-0.51128	0.7016	0.323288	-1.5815	0.113764	0.729558	tori_Shoot_LP_24h	AT5G05080	952.272	0.398207	1.31787	0.208629	1.90869	0.0563025	0.35522	Col-0_Shoot_LP_48h	AT5G17790	442.154	-0.242902	0.845044	0.140764	-1.72561	0.0844183	0.557201	tori_Shoot_HP_48h	AT1G74700	63.2494	-0.830954	0.562157	0.294428	-2.82227	0.00476853	0.0311961	tori_Shoot_LP_48h	AT4G19410	3488.32	0.34916	1.27382	0.121554	2.87246	0.00407294	0.0269659	Col-0_Shoot_LP_72h	AT5G55480	442.038	0.284892	1.21832	0.158273	1.80001	0.0718598	0.475346	tori_Shoot_HP_72h	AT3G21810	84.6715	-0.5226	0.696116	0.250163	-2.08904	0.0367043	0.208397	tori_Shoot_LP_72h	AT3G24190	1184.92	0.374901	1.29675	0.163493	2.29307	0.0218439	0.145752	Col-0_Root_LP_24h	AT2G04030	7835.89	-0.259624	0.835305	0.143918	-1.80397	0.0712357	0.462348	tori_Root_HP_24h	AT3G52450	2177.7	-0.306528	0.808585	0.131161	-2.33703	0.0194376	0.137212	tori_Root_LP_24h	AT1G22885	913.269	0.507145	1.42123	0.200272	2.53228	0.0113322	0.0801702	Col-0_Root_LP_48h	AT2G45210	317.655	0.220308	1.16498	0.143961	1.53033	0.125935	0.817866	tori_Root_HP_48h	AT5G44800	977.84	-0.256458	0.837141	0.128284	-1.99914	0.0455933	0.286663	tori_Root_LP_48h	AT1G60490	657.244	-0.336454	0.791985	0.139819	-2.40636	0.0161126	0.107801	Col-0_Root_LP_72h	AT5G02880	894.607	-0.191461	0.875719	0.105052	-1.82254	0.0683735	0.480282	tori_Root_HP_72h	AT4G25720	109.713	-0.429698	0.742417	0.200463	-2.14352	0.0320711	0.198288	tori_Root_LP_72h	AT4G03935	45.0031	-0.674333	0.626622	0.274545	-2.45618	0.0140421	0.0944433
Col-0_Shoot_LP_24h	AT4G34890	694.706	0.270222	1.20599	0.189764	1.42399	0.15445	0.96627	tori_Shoot_HP_24h	AT3G29575	122.316	0.467315	1.38253	0.295586	1.58098	0.113883	0.729818	tori_Shoot_LP_24h	AT3G25410	490.352	-0.447314	0.733407	0.234428	-1.90811	0.0563772	0.355242	Col-0_Shoot_LP_48h	AT2G36930	579.208	-0.254917	0.838036	0.147756	-1.72526	0.0844808	0.557422	tori_Shoot_HP_48h	AT4G36280	30.2503	-0.933338	0.523646	0.330724	-2.82211	0.00477095	0.0312012	tori_Shoot_LP_48h	AT3G04120	5983.42	-0.386167	0.76516	0.134518	-2.87075	0.00409497	0.0271025	Col-0_Shoot_LP_72h	AT3G25730	96.8562	0.438664	1.35535	0.24381	1.7992	0.0719865	0.476021	tori_Shoot_HP_72h	AT4G03560	1585.4	0.290839	1.22335	0.13925	2.08861	0.0367425	0.208397	tori_Shoot_LP_72h	AT1G16420	12.579	0.690234	1.61355	0.301115	2.29226	0.0218905	0.145797	Col-0_Root_LP_24h	AT2G43620	69.151	0.372037	1.29418	0.20623	1.80399	0.0712322	0.462348	tori_Root_HP_24h	AT4G31450	2247.77	0.391175	1.31146	0.167396	2.33682	0.0194484	0.137212	tori_Root_LP_24h	AT2G36885	804.141	-0.429955	0.742285	0.169803	-2.53208	0.0113387	0.0801883	Col-0_Root_LP_48h	AT3G12760	1047.35	0.174048	1.12822	0.113788	1.52958	0.12612	0.818539	tori_Root_HP_48h	AT5G64550	60.4949	0.425933	1.34344	0.213063	1.9991	0.045598	0.286663	tori_Root_LP_48h	AT3G47700	239.35	-0.453178	0.730432	0.188367	-2.40582	0.0161362	0.107922	Col-0_Root_LP_72h	AT5G41210	713.87	0.204466	1.15226	0.112213	1.82212	0.0684374	0.480566	tori_Root_HP_72h	AT1G22620	308.335	-0.324304	0.798684	0.151318	-2.1432	0.0320972	0.198381	tori_Root_LP_72h	AT2G14510	177.251	0.507729	1.42181	0.206728	2.45602	0.0140484	0.0944502
Col-0_Shoot_LP_24h	AT5G10610	148.46	0.320943	1.24915	0.225447	1.42359	0.154566	0.96627	tori_Shoot_HP_24h	AT5G12290	155.506	-0.43778	0.73827	0.276888	-1.58107	0.113862	0.729818	tori_Shoot_LP_24h	AT5G06360	1215.5	0.380766	1.30203	0.199598	1.90767	0.0564337	0.355476	Col-0_Shoot_LP_48h	AT5G57280	224.764	-0.287776	0.819164	0.166818	-1.7251	0.0845103	0.557426	tori_Shoot_HP_48h	AT4G30580	899.191	-0.361449	0.778382	0.128121	-2.82116	0.00478499	0.0312823	tori_Shoot_LP_48h	AT1G63640	362.968	-0.535537	0.689902	0.186602	-2.86994	0.00410544	0.0271624	Col-0_Shoot_LP_72h	AT4G24010	16.4799	0.491796	1.4062	0.273399	1.79882	0.0720473	0.476259	tori_Shoot_HP_72h	AT4G10050	116.632	-0.484683	0.714654	0.232069	-2.08853	0.03675	0.208397	tori_Shoot_LP_72h	AT2G22425	516.594	0.431812	1.34893	0.188374	2.29231	0.0218876	0.145797	Col-0_Root_LP_24h	AT3G12670	3028.08	-0.258273	0.836088	0.143149	-1.80422	0.0711967	0.462348	tori_Root_HP_24h	AT3G62800	511.966	-0.387197	0.764614	0.165749	-2.33605	0.0194888	0.137438	tori_Root_LP_24h	AT1G10730	570.723	-0.451255	0.731406	0.178236	-2.53178	0.0113486	0.0802162	Col-0_Root_LP_48h	AT5G46700	538.377	0.199653	1.14842	0.13053	1.52956	0.126126	0.818539	tori_Root_HP_48h	AT4G17970	52.2903	-0.428026	0.743278	0.214163	-1.9986	0.045652	0.286805	tori_Root_LP_48h	AT1G01800	1264.62	0.293826	1.22589	0.122152	2.40542	0.0161541	0.108004	Col-0_Root_LP_72h	AT2G31490	2846.63	0.150735	1.11014	0.0827519	1.82154	0.0685255	0.48102	tori_Root_HP_72h	AT1G72650	300.148	-0.339647	0.790235	0.158492	-2.14299	0.0321141	0.198417	tori_Root_LP_72h	ATCG00780	790.642	-0.340728	0.789643	0.13877	-2.45534	0.014075	0.0945971
Col-0_Shoot_LP_24h	AT5G27560	1099.55	-0.255341	0.837789	0.179186	-1.425	0.154156	0.96627	tori_Shoot_HP_24h	AT3G10260	546.857	0.393693	1.31375	0.249072	1.58064	0.113961	0.729994	tori_Shoot_LP_24h	AT1G72180	805.48	0.438808	1.35548	0.230186	1.90632	0.0566089	0.355511	Col-0_Shoot_LP_48h	AT4G05070	1265.25	-0.197414	0.872112	0.114526	-1.72375	0.0847537	0.558839	tori_Shoot_HP_48h	AT3G04310	125.709	-0.671049	0.62805	0.237911	-2.82058	0.00479362	0.031328	tori_Shoot_LP_48h	AT4G19660	369.023	0.530714	1.44464	0.185015	2.8685	0.00412425	0.0272775	Col-0_Shoot_LP_72h	AT2G32190	45.8192	-0.499641	0.707283	0.277899	-1.79793	0.0721888	0.476807	tori_Shoot_HP_72h	AT5G26360	1829.28	-0.274083	0.826976	0.13125	-2.08825	0.0367753	0.208397	tori_Shoot_LP_72h	AT3G02130	488.014	0.422584	1.34033	0.184323	2.29262	0.0218698	0.145797	Col-0_Root_LP_24h	AT3G53420	48615.7	0.279624	1.21388	0.155014	1.80386	0.0712527	0.462348	tori_Root_HP_24h	AT1G03280	2011.76	-0.292369	0.81656	0.125183	-2.33553	0.0195155	0.137494	tori_Root_LP_24h	AT3G08770	202.826	0.658791	1.57876	0.260215	2.53172	0.0113504	0.0802162	Col-0_Root_LP_48h	AT5G18065	78.7987	0.271265	1.20687	0.177371	1.52937	0.126173	0.818563	tori_Root_HP_48h	AT5G37070	198.379	-0.35388	0.782477	0.177063	-1.99861	0.0456508	0.286805	tori_Root_LP_48h	AT1G27620	149.615	0.512604	1.42662	0.213178	2.40458	0.016191	0.108214	Col-0_Root_LP_72h	AT5G44070	766.472	0.200457	1.14906	0.110066	1.82125	0.0685694	0.481162	tori_Root_HP_72h	AT1G73460	336.655	-0.347879	0.785738	0.162355	-2.14271	0.0321366	0.198488	tori_Root_LP_72h	AT4G36710	227.886	0.46403	1.37939	0.189003	2.45515	0.0140826	0.0946156
Col-0_Shoot_LP_24h	AT4G24350	507.944	-0.273669	0.827213	0.192286	-1.42324	0.154668	0.96637	tori_Shoot_HP_24h	AT4G15165	9.94937	-0.492859	0.710616	0.311867	-1.58035	0.114027	0.729994	tori_Shoot_LP_24h	AT1G80980	87.4411	-0.542808	0.686434	0.28463	-1.90706	0.0565123	0.355511	Col-0_Shoot_LP_48h	AT1G65500	51.657	0.365239	1.28809	0.211951	1.72322	0.0848486	0.559273	tori_Shoot_HP_48h	AT1G08530	137.782	-0.644346	0.639783	0.228509	-2.81979	0.00480555	0.0313951	tori_Shoot_LP_48h	AT1G24880	11.7465	1.366	2.57755	0.476442	2.86708	0.00414282	0.0273628	Col-0_Shoot_LP_72h	AT2G39220	204.87	0.374032	1.29597	0.208032	1.79796	0.0721839	0.476807	tori_Shoot_HP_72h	ATCG00190	376.484	0.38975	1.31017	0.186658	2.08804	0.036794	0.208432	tori_Shoot_LP_72h	AT3G03310	168.802	0.528824	1.44275	0.230672	2.29254	0.0218744	0.145797	Col-0_Root_LP_24h	AT5G49700	461.061	0.332659	1.25933	0.184372	1.80428	0.0711874	0.462348	tori_Root_HP_24h	AT4G39510	289.672	-0.450205	0.731939	0.192765	-2.33551	0.0195168	0.137494	tori_Root_LP_24h	AT4G15810	390.403	-0.51319	0.700672	0.202763	-2.53098	0.0113745	0.0803311	Col-0_Root_LP_48h	AT2G05940	386.687	0.212429	1.15864	0.139008	1.52818	0.126468	0.820201	tori_Root_HP_48h	AT2G34690	1061.52	-0.253364	0.838938	0.126782	-1.99843	0.0456698	0.286819	tori_Root_LP_48h	AT1G17510	228.842	-0.470152	0.721889	0.1956	-2.40364	0.0162326	0.108343	Col-0_Root_LP_72h	AT2G04650	258.815	0.296832	1.22844	0.163007	1.82098	0.0686102	0.481284	tori_Root_HP_72h	AT5G56100	124.46	-0.4201	0.747373	0.196108	-2.14218	0.032179	0.198682	tori_Root_LP_72h	AT3G59700	264.823	0.434223	1.35118	0.176891	2.45475	0.0140982	0.094682
Col-0_Shoot_LP_24h	AT1G04635	29.8154	-0.361906	0.778136	0.254539	-1.42181	0.155082	0.966374	tori_Shoot_HP_24h	AT5G42680	176.239	0.427279	1.34469	0.270343	1.58051	0.113991	0.729994	tori_Shoot_LP_24h	AT2G35130	508.778	-0.38933	0.763484	0.204235	-1.90628	0.0566136	0.355511	Col-0_Shoot_LP_48h	AT5G62740	614.307	-0.221085	0.85792	0.12835	-1.72252	0.084975	0.559914	tori_Shoot_HP_48h	AT2G46220	1562.64	0.320005	1.24833	0.113503	2.81935	0.00481207	0.031427	tori_Shoot_LP_48h	AT1G34110	163.516	-0.67387	0.626823	0.235024	-2.86724	0.00414068	0.0273628	Col-0_Shoot_LP_72h	AT4G04630	52.5199	-0.495364	0.709383	0.275578	-1.79755	0.0722489	0.476807	tori_Shoot_HP_72h	AT1G01740	39.0624	-0.584001	0.667111	0.279792	-2.08727	0.0368638	0.208756	tori_Shoot_LP_72h	AT3G21110	247.454	-0.483789	0.715097	0.21107	-2.29208	0.0219008	0.145797	Col-0_Root_LP_24h	AT1G73060	607.464	0.312128	1.24154	0.173096	1.80321	0.0713559	0.462542	tori_Root_HP_24h	AT5G23750	1545.91	0.306457	1.23667	0.131205	2.33572	0.019506	0.137494	tori_Root_LP_24h	AT5G46050	448.384	0.506913	1.42101	0.200274	2.53109	0.0113707	0.0803311	Col-0_Root_LP_48h	AT2G42740	414.373	-0.206473	0.866653	0.135151	-1.52772	0.126582	0.820658	tori_Root_HP_48h	AT2G15240	591.95	-0.291983	0.816778	0.146125	-1.99817	0.0456982	0.286829	tori_Root_LP_48h	AT1G77765	24.3262	0.712345	1.63847	0.296359	2.40365	0.0162322	0.108343	Col-0_Root_LP_72h	AT1G30880	1642.81	-0.164722	0.8921	0.0905066	-1.82	0.0687586	0.482159	tori_Root_HP_72h	AT3G23800	522.654	-0.290691	0.81751	0.135752	-2.14134	0.0322462	0.199029	tori_Root_LP_72h	AT5G18350	13.1394	0.647394	1.56634	0.263742	2.45465	0.0141022	0.094682
Col-0_Shoot_LP_24h	AT1G12570	37.6828	0.366703	1.2894	0.257694	1.42302	0.154732	0.966374	tori_Shoot_HP_24h	AT1G72520	51.9761	0.532067	1.446	0.336816	1.5797	0.114176	0.730694	tori_Shoot_LP_24h	AT3G14990	4487.02	0.350857	1.27532	0.184053	1.90629	0.0566129	0.355511	Col-0_Shoot_LP_48h	AT1G31480	150.651	0.315708	1.24462	0.183352	1.72187	0.0850934	0.56031	tori_Shoot_HP_48h	AT1G21560	322.894	-0.491091	0.711487	0.174253	-2.81826	0.00482844	0.031523	tori_Shoot_LP_48h	AT2G06990	512.891	-0.523408	0.695727	0.182545	-2.86727	0.00414027	0.0273628	Col-0_Shoot_LP_72h	AT4G15765	173.169	0.371636	1.29382	0.206726	1.79772	0.0722209	0.476807	tori_Shoot_HP_72h	AT1G13120	236.65	-0.403786	0.755872	0.193496	-2.08679	0.0369068	0.208928	tori_Shoot_LP_72h	AT3G50840	192.993	0.609811	1.52606	0.266041	2.29217	0.0218961	0.145797	Col-0_Root_LP_24h	AT3G07770	6165.23	-0.282328	0.822263	0.156569	-1.80321	0.071355	0.462542	tori_Root_HP_24h	AT5G61170	12444.6	0.259983	1.19746	0.111369	2.33443	0.0195732	0.137844	tori_Root_LP_24h	AT5G07580	1398.19	0.457375	1.37304	0.180724	2.5308	0.0113804	0.0803455	Col-0_Root_LP_48h	AT1G53090	226.572	0.23677	1.17835	0.15501	1.52745	0.12665	0.820816	tori_Root_HP_48h	AT5G15460	248.721	-0.339401	0.79037	0.169859	-1.99813	0.0457028	0.286829	tori_Root_LP_48h	AT3G11550	377.119	-0.421775	0.746506	0.175468	-2.40371	0.0162296	0.108343	Col-0_Root_LP_72h	AT5G56240	847.685	-0.196043	0.872942	0.107737	-1.81964	0.0688144	0.482385	tori_Root_HP_72h	AT1G01510	548.416	-0.276549	0.825563	0.129174	-2.14091	0.0322817	0.19907	tori_Root_LP_72h	AT3G24070	436.57	-0.390559	0.762834	0.159133	-2.4543	0.0141161	0.0947426
Col-0_Shoot_LP_24h	AT1G16880	7411.17	-0.235792	0.849219	0.165785	-1.42228	0.154945	0.966374	tori_Shoot_HP_24h	AT3G23910	124.6	-0.477522	0.71821	0.302327	-1.57949	0.114224	0.730752	tori_Shoot_LP_24h	AT3G22620	121.044	0.586256	1.50135	0.307511	1.90645	0.0565915	0.355511	Col-0_Shoot_LP_48h	AT3G13490	1000.03	-0.197632	0.871981	0.114771	-1.72197	0.085075	0.56031	tori_Shoot_HP_48h	AT1G04430	2398.5	0.311811	1.24127	0.110649	2.81802	0.00483215	0.0315365	tori_Shoot_LP_48h	AT4G11060	111.082	-0.790036	0.57833	0.275545	-2.86718	0.00414151	0.0273628	Col-0_Shoot_LP_72h	AT4G32920	344.262	0.305782	1.23609	0.170114	1.79751	0.072254	0.476807	tori_Shoot_HP_72h	AT1G34460	30.9575	0.585534	1.50059	0.280703	2.08595	0.0369827	0.208999	tori_Shoot_LP_72h	AT2G43330	317.354	0.481208	1.39591	0.209968	2.29182	0.0219162	0.14585	Col-0_Root_LP_24h	AT5G25440	468.781	0.330173	1.25716	0.183082	1.80342	0.0713228	0.462542	tori_Root_HP_24h	AT1G27760	4784.42	-0.291441	0.817086	0.124864	-2.33406	0.0195924	0.137933	tori_Root_LP_24h	AT2G39730	2610.34	-0.473961	0.719985	0.187291	-2.53061	0.0113864	0.0803601	Col-0_Root_LP_48h	AT1G70290	772.196	0.191491	1.14194	0.125459	1.52633	0.126928	0.822053	tori_Root_HP_48h	AT2G45150	69.7676	-0.424393	0.745152	0.212465	-1.99747	0.0457737	0.287077	tori_Root_LP_48h	AT5G13930	27954.4	-0.272086	0.828121	0.11319	-2.4038	0.0162257	0.108343	Col-0_Root_LP_72h	AT5G64250	2197.21	0.153523	1.11228	0.0843895	1.81922	0.0688779	0.482665	tori_Root_HP_72h	AT4G39420	402.183	-0.300312	0.812077	0.140264	-2.14104	0.0322707	0.19907	tori_Root_LP_72h	AT5G65280	276.025	0.429164	1.34645	0.174923	2.45345	0.0141494	0.0949336
Col-0_Shoot_LP_24h	AT1G74090	670.676	-0.29275	0.816344	0.205804	-1.42247	0.154889	0.966374	tori_Shoot_HP_24h	AT5G57710	1486.63	0.358382	1.28199	0.227084	1.57819	0.114522	0.732407	tori_Shoot_LP_24h	AT4G37320	212.312	-0.503679	0.705306	0.264135	-1.9069	0.0565335	0.355511	Col-0_Shoot_LP_48h	AT1G07280	1906.49	-0.177486	0.884243	0.103116	-1.72123	0.0852089	0.56069	tori_Shoot_HP_48h	AT1G72150	9545.34	0.3225	1.25049	0.114477	2.81715	0.00484513	0.0316103	tori_Shoot_LP_48h	AT3G20440	291.992	-0.627022	0.647511	0.218753	-2.86635	0.00415233	0.0274068	Col-0_Shoot_LP_72h	AT2G03440	1836.17	-0.224557	0.855858	0.12499	-1.7966	0.0723984	0.477596	tori_Shoot_HP_72h	AT1G72890	107.912	-0.491926	0.711075	0.235793	-2.08626	0.0369549	0.208999	tori_Shoot_LP_72h	AT2G03340	596.022	-0.401363	0.757143	0.175143	-2.29163	0.0219273	0.145874	Col-0_Root_LP_24h	AT2G05940	1510.3	0.278504	1.21294	0.154535	1.80221	0.071512	0.463395	tori_Root_HP_24h	AT4G15500	1452.98	-0.321999	0.799961	0.137966	-2.33389	0.0196012	0.137947	tori_Root_LP_24h	AT5G55770	10.9009	-0.573535	0.671968	0.22667	-2.53027	0.0113976	0.0804118	Col-0_Root_LP_48h	AT5G18520	1711.39	-0.161314	0.89421	0.105677	-1.52649	0.126889	0.822053	tori_Root_HP_48h	AT5G49320	42.7373	0.426924	1.34436	0.213731	1.99748	0.0457725	0.287077	tori_Root_LP_48h	AT1G49840	262.457	0.434999	1.35191	0.180989	2.40345	0.0162411	0.108363	Col-0_Root_LP_72h	AT5G57780	43.249	0.38894	1.30943	0.213919	1.81817	0.0690384	0.483623	tori_Root_HP_72h	AT5G12140	1744.58	0.218985	1.16392	0.102289	2.14085	0.0322862	0.19907	tori_Root_LP_72h	AT1G17120	386.81	-0.385641	0.765439	0.15736	-2.4507	0.0142579	0.0956293
Col-0_Shoot_LP_24h	AT1G76405	227.323	-0.321446	0.800267	0.226111	-1.42163	0.155133	0.966374	tori_Shoot_HP_24h	AT1G17240	8.68747	0.480714	1.39543	0.304676	1.57779	0.114615	0.732458	tori_Shoot_LP_24h	AT4G39200	3875.7	0.413764	1.33216	0.216964	1.90706	0.0565126	0.355511	Col-0_Shoot_LP_48h	AT5G40810	1750.4	-0.17643	0.88489	0.102511	-1.72107	0.0852374	0.56069	tori_Shoot_HP_48h	AT1G19220	205.54	0.587434	1.50257	0.208569	2.8165	0.00485494	0.0316635	tori_Shoot_LP_48h	AT5G23940	894.317	0.416539	1.33472	0.145319	2.86638	0.00415193	0.0274068	Col-0_Shoot_LP_72h	AT2G12462	136.989	0.411861	1.3304	0.229499	1.79461	0.0727158	0.479526	tori_Shoot_HP_72h	AT3G26460	93.6282	0.551037	1.46514	0.264157	2.08602	0.0369769	0.208999	tori_Shoot_LP_72h	AT2G17280	96.7194	0.628767	1.54624	0.274404	2.29139	0.0219406	0.145913	Col-0_Root_LP_24h	AT5G58950	5682.22	0.238029	1.17938	0.132103	1.80184	0.0715705	0.463615	tori_Root_HP_24h	AT1G11755	301.654	-0.443164	0.73552	0.190068	-2.33161	0.0197211	0.138399	tori_Root_LP_24h	AT1G68080	275.822	-0.543766	0.685978	0.214984	-2.52933	0.0114282	0.0806001	Col-0_Root_LP_48h	AT2G28160	911.654	-0.207186	0.866225	0.135774	-1.52596	0.127019	0.82236	tori_Root_HP_48h	AT1G50560	641.178	0.267786	1.20396	0.134105	1.99684	0.0458423	0.287292	tori_Root_LP_48h	AT1G49340	975.207	-0.332014	0.794427	0.138239	-2.40175	0.016317	0.108832	Col-0_Root_LP_72h	AT1G79760	86.1929	-0.368923	0.77436	0.202937	-1.81792	0.0690763	0.483722	tori_Root_HP_72h	AT2G39390	2953.66	0.200518	1.14911	0.0937006	2.13999	0.0323555	0.199361	tori_Root_LP_72h	AT2G35160	55.504	-0.652702	0.636088	0.266358	-2.45046	0.0142672	0.0956585
Col-0_Shoot_LP_24h	AT1G78940	31.8999	-0.365137	0.776395	0.256681	-1.42253	0.154872	0.966374	tori_Shoot_HP_24h	AT1G75090	21.0708	0.533643	1.44758	0.338213	1.57783	0.114605	0.732458	tori_Shoot_LP_24h	AT5G09580	21.917	-0.638031	0.642589	0.334552	-1.90712	0.0565047	0.355511	Col-0_Shoot_LP_48h	AT5G59160	734.479	-0.210377	0.864311	0.122236	-1.72107	0.0852387	0.56069	tori_Shoot_HP_48h	AT1G76720	142.61	-0.647523	0.638375	0.22992	-2.8163	0.00485804	0.0316729	tori_Shoot_LP_48h	AT1G07370	236.805	-0.612524	0.654051	0.213718	-2.86604	0.00415641	0.0274213	Col-0_Shoot_LP_72h	AT2G47130	80.7749	0.465315	1.38062	0.259346	1.79419	0.0727836	0.479746	tori_Shoot_HP_72h	AT5G21020	1691.91	0.338639	1.26456	0.162321	2.08623	0.0369577	0.208999	tori_Shoot_LP_72h	AT3G47450	635.06	-0.397525	0.759159	0.173526	-2.29087	0.021971	0.145972	Col-0_Root_LP_24h	AT1G47130	33.4497	0.34592	1.27096	0.192095	1.80077	0.0717384	0.463909	tori_Root_HP_24h	AT1G69620	14922.8	0.259927	1.19742	0.111475	2.3317	0.0197163	0.138399	tori_Root_LP_24h	AT5G55220	484.131	-0.473283	0.720324	0.187137	-2.52907	0.0114366	0.0806317	Col-0_Root_LP_48h	AT1G03060	792.532	-0.181032	0.882072	0.1187	-1.52512	0.127228	0.822739	tori_Root_HP_48h	AT1G76310	307.06	0.327725	1.25503	0.164131	1.99673	0.0458549	0.287292	tori_Root_LP_48h	AT4G21100	551.088	-0.351224	0.783919	0.146262	-2.40134	0.0163352	0.108916	Col-0_Root_LP_72h	AT2G36420	970.388	-0.188582	0.877468	0.103744	-1.81777	0.0690997	0.483722	tori_Root_HP_72h	AT4G15390	2668.93	0.194885	1.14463	0.0910624	2.14013	0.0323446	0.199361	tori_Root_LP_72h	AT1G01920	255.821	-0.450771	0.731652	0.183974	-2.45019	0.014278	0.0956654
Col-0_Shoot_LP_24h	AT3G29034	56.6756	-0.36029	0.779008	0.253432	-1.42164	0.15513	0.966374	tori_Shoot_HP_24h	AT2G43535	568.871	0.394976	1.31492	0.250358	1.57764	0.114648	0.732458	tori_Shoot_LP_24h	AT5G40600	92.5694	-0.530452	0.692338	0.278246	-1.90641	0.0565966	0.355511	Col-0_Shoot_LP_48h	AT5G01720	750.956	0.228893	1.17193	0.133054	1.7203	0.0853773	0.56141	tori_Shoot_HP_48h	AT1G24070	78.3934	0.764225	1.69846	0.271466	2.81518	0.004875	0.0317726	tori_Shoot_LP_48h	AT3G28210	45.2286	1.19799	2.29419	0.41802	2.86586	0.0041588	0.0274213	Col-0_Shoot_LP_72h	AT3G26840	40.2894	0.512412	1.42643	0.285611	1.79409	0.0727991	0.479746	tori_Shoot_HP_72h	ATCG01120	370.067	0.373973	1.29592	0.179275	2.08603	0.0369755	0.208999	tori_Shoot_LP_72h	AT3G55950	156.384	0.597934	1.51355	0.260985	2.29107	0.0219593	0.145972	Col-0_Root_LP_24h	AT1G74310	1324.65	0.277501	1.21209	0.1541	1.80079	0.0717367	0.463909	tori_Root_HP_24h	AT1G79075	332.747	0.457113	1.37279	0.196017	2.332	0.0197006	0.138399	tori_Root_LP_24h	AT3G50010	1055.98	0.42887	1.34618	0.169593	2.52882	0.0114448	0.0806334	Col-0_Root_LP_48h	AT1G14670	1877.21	-0.153082	0.899327	0.100438	-1.52415	0.127471	0.822739	tori_Root_HP_48h	AT4G30870	100.026	-0.411483	0.75185	0.206066	-1.99686	0.0458409	0.287292	tori_Root_LP_48h	AT1G80870	599.331	0.381931	1.30309	0.159113	2.40037	0.0163783	0.109148	Col-0_Root_LP_72h	AT2G17640	204.762	-0.298237	0.813246	0.164117	-1.81722	0.0691838	0.483904	tori_Root_HP_72h	AT3G57170	194.161	-0.37115	0.773166	0.173478	-2.13947	0.0323979	0.199486	tori_Root_LP_72h	AT5G17350	201.201	0.694189	1.61797	0.283307	2.45031	0.0142734	0.0956654
Col-0_Shoot_LP_24h	AT5G13070	256.805	-0.290886	0.8174	0.204576	-1.4219	0.155056	0.966374	tori_Shoot_HP_24h	AT5G59430	423.82	0.387799	1.3084	0.245878	1.5772	0.114749	0.732659	tori_Shoot_LP_24h	AT1G72410	885.219	0.443221	1.35964	0.232538	1.90601	0.0566485	0.355608	Col-0_Shoot_LP_48h	AT1G74430	9.92823	0.275066	1.21005	0.160026	1.71889	0.0856351	0.562912	tori_Shoot_HP_48h	AT3G17609	240.809	-0.530876	0.692135	0.188593	-2.81492	0.00487887	0.0317869	tori_Shoot_LP_48h	AT4G02900	53.0629	-1.04531	0.48454	0.364741	-2.8659	0.00415824	0.0274213	Col-0_Shoot_LP_72h	AT1G13780	105.551	-0.425698	0.744478	0.237332	-1.79368	0.0728642	0.480011	tori_Shoot_HP_72h	AT3G16950	858.679	-0.312989	0.804972	0.150093	-2.0853	0.0370422	0.209264	tori_Shoot_LP_72h	AT5G41700	2740.46	-0.346623	0.786423	0.151308	-2.29085	0.021972	0.145972	Col-0_Root_LP_24h	AT1G79930	11083.3	-0.272716	0.82776	0.151419	-1.80107	0.0716918	0.463909	tori_Root_HP_24h	AT1G79710	1239.9	0.317721	1.24636	0.136216	2.33248	0.0196757	0.138399	tori_Root_LP_24h	AT3G55140	851.182	-0.410021	0.752612	0.162134	-2.5289	0.011442	0.0806334	Col-0_Root_LP_48h	AT1G15350	625.567	-0.195796	0.873091	0.128372	-1.52523	0.127203	0.822739	tori_Root_HP_48h	AT1G09390	99.4684	0.404543	1.32367	0.202632	1.99645	0.0458852	0.287383	tori_Root_LP_48h	AT3G06360	20.5855	0.707792	1.6333	0.294888	2.40021	0.0163858	0.109148	Col-0_Root_LP_72h	AT2G25730	678.46	-0.206659	0.866542	0.113728	-1.81713	0.0691967	0.483904	tori_Root_HP_72h	AT5G42300	2681.52	0.221057	1.16559	0.103319	2.13955	0.032391	0.199486	tori_Root_LP_72h	AT3G03680	198.534	-0.527634	0.693692	0.215439	-2.44912	0.0143208	0.0959193
Col-0_Shoot_LP_24h	AT5G16350	53.712	-0.362073	0.778046	0.254697	-1.42159	0.155146	0.966374	tori_Shoot_HP_24h	AT5G65000	240.934	-0.414945	0.750048	0.263096	-1.57716	0.114758	0.732659	tori_Shoot_LP_24h	AT1G55140	304.412	-0.425604	0.744527	0.223314	-1.90585	0.0566691	0.355616	Col-0_Shoot_LP_48h	AT1G08410	346.386	-0.257838	0.83634	0.150043	-1.71844	0.0857173	0.56326	tori_Shoot_HP_48h	AT4G09350	255.083	-0.521589	0.696604	0.185305	-2.81477	0.00488125	0.0317916	tori_Shoot_LP_48h	AT1G30320	561.099	0.464059	1.37942	0.161968	2.86512	0.00416848	0.027457	Col-0_Shoot_LP_72h	AT2G42975	60.0234	0.477367	1.3922	0.266233	1.79304	0.0729668	0.480523	tori_Shoot_HP_72h	AT2G36160	2380.54	0.263809	1.20064	0.126525	2.08504	0.0370659	0.209326	tori_Shoot_LP_72h	AT3G15110	640.811	-0.402519	0.756536	0.175743	-2.29039	0.0219989	0.1461	Col-0_Root_LP_24h	AT5G45380	3569.31	0.299831	1.231	0.166484	1.80095	0.07171	0.463909	tori_Root_HP_24h	AT2G21600	1914.37	0.292338	1.22462	0.125348	2.33222	0.019689	0.138399	tori_Root_LP_24h	AT5G38850	317.328	-0.566734	0.675144	0.224121	-2.5287	0.0114486	0.0806334	Col-0_Root_LP_48h	AT1G21760	377.178	0.211033	1.15752	0.138592	1.5227	0.127835	0.822739	tori_Root_HP_48h	AT1G31860	505.208	0.300683	1.23173	0.150652	1.99589	0.0459464	0.287538	tori_Root_LP_48h	AT3G51340	45.5839	-0.679984	0.624172	0.283305	-2.40019	0.0163867	0.109148	Col-0_Root_LP_72h	AT4G24690	5388.45	-0.145683	0.903952	0.0801599	-1.8174	0.069156	0.483904	tori_Root_HP_72h	AT5G46400	78.8193	-0.448334	0.732889	0.209575	-2.13925	0.0324154	0.199526	tori_Root_LP_72h	AT1G50750	22.3028	0.682625	1.60506	0.278751	2.44887	0.0143304	0.0959418
Col-0_Shoot_LP_24h	AT1G13640	1879.33	0.274121	1.20926	0.192961	1.4206	0.155432	0.966503	tori_Shoot_HP_24h	AT1G48550	82.5076	-0.482454	0.715759	0.306305	-1.57507	0.115239	0.732977	tori_Shoot_LP_24h	AT3G50060	941.123	0.487754	1.40226	0.256173	1.904	0.0569097	0.357004	Col-0_Shoot_LP_48h	AT3G19620	33.8617	0.359817	1.28326	0.209461	1.71782	0.0858287	0.563462	tori_Shoot_HP_48h	AT2G02850	49.5879	-0.88591	0.541146	0.314786	-2.81432	0.004888	0.0318115	tori_Shoot_LP_48h	AT1G78860	74.6101	0.915481	1.8862	0.319518	2.86519	0.00416753	0.027457	Col-0_Shoot_LP_72h	AT3G27400	102.597	0.423836	1.34149	0.236427	1.79268	0.0730247	0.480578	tori_Shoot_HP_72h	AT2G03780	196.272	-0.425511	0.744575	0.204119	-2.08462	0.0371037	0.209468	tori_Shoot_LP_72h	AT3G15410	332.511	-0.459928	0.727022	0.200857	-2.28983	0.0220311	0.146188	Col-0_Root_LP_24h	AT5G52250	653.37	-0.312787	0.805085	0.173653	-1.80122	0.0716683	0.463909	tori_Root_HP_24h	AT2G33150	14117.6	0.269249	1.20518	0.11545	2.33216	0.0196921	0.138399	tori_Root_LP_24h	AT3G17250	451.639	0.491742	1.40614	0.194484	2.52845	0.0114568	0.0806632	Col-0_Root_LP_48h	AT1G53750	4126.3	-0.143614	0.905249	0.0943294	-1.52247	0.127891	0.822739	tori_Root_HP_48h	AT4G32780	329.324	0.314136	1.24327	0.1574	1.99579	0.0459571	0.287538	tori_Root_LP_48h	AT2G43060	331.803	0.413165	1.3316	0.172209	2.3992	0.0164308	0.109369	Col-0_Root_LP_72h	AT5G16510	1157.47	0.181956	1.13442	0.100146	1.81691	0.069231	0.483978	tori_Root_HP_72h	AT1G17120	328.576	-0.318012	0.802174	0.148677	-2.13895	0.0324399	0.199608	tori_Root_LP_72h	AT1G70780	2957.43	0.258923	1.19659	0.105735	2.44878	0.0143339	0.0959418
Col-0_Shoot_LP_24h	AT1G60160	526.273	0.277659	1.21223	0.19544	1.42069	0.155408	0.966503	tori_Shoot_HP_24h	AT1G67170	120.572	-0.452159	0.730948	0.286943	-1.57578	0.115077	0.732977	tori_Shoot_LP_24h	AT4G36270	39.1201	-0.625364	0.648256	0.328549	-1.90341	0.0569868	0.357366	Col-0_Shoot_LP_48h	AT3G45860	16.3799	0.319033	1.24749	0.185724	1.71778	0.085836	0.563462	tori_Shoot_HP_48h	AT2G43490	274.515	-0.536667	0.689362	0.190694	-2.81428	0.0048887	0.0318115	tori_Shoot_LP_48h	AT3G62680	23.2058	1.26769	2.40775	0.442449	2.86516	0.00416799	0.027457	Col-0_Shoot_LP_72h	AT4G16190	6834.72	0.192925	1.14308	0.107625	1.79257	0.073041	0.480578	tori_Shoot_HP_72h	AT1G17580	327.165	-0.378562	0.769204	0.181711	-2.08332	0.0372223	0.209513	tori_Shoot_LP_72h	AT4G34980	1015.66	0.367943	1.29051	0.160679	2.28992	0.0220257	0.146188	Col-0_Root_LP_24h	AT1G04170	6818.7	-0.255062	0.837951	0.141752	-1.79935	0.0719629	0.463912	tori_Root_HP_24h	AT2G40970	1568.87	0.368716	1.2912	0.158144	2.33152	0.0197261	0.138399	tori_Root_LP_24h	AT3G46450	1241.09	-0.4072	0.754085	0.161058	-2.52828	0.0114621	0.0806632	Col-0_Root_LP_48h	AT1G62975	937.389	0.176957	1.1305	0.116185	1.52306	0.127744	0.822739	tori_Root_HP_48h	AT5G48460	237.194	0.341598	1.26716	0.171147	1.99593	0.0459415	0.287538	tori_Root_LP_48h	AT3G03290	29.7893	0.708029	1.63357	0.295111	2.3992	0.0164312	0.109369	Col-0_Root_LP_72h	AT3G25290	569.765	0.218139	1.16323	0.120095	1.81638	0.0693116	0.48421	tori_Root_HP_72h	AT3G27100	338.979	0.313802	1.24298	0.146743	2.13845	0.0324801	0.199787	tori_Root_LP_72h	AT4G24530	109.792	-0.593653	0.662663	0.242458	-2.44848	0.0143461	0.0959907
Col-0_Shoot_LP_24h	AT5G39030	74.482	0.350197	1.27473	0.246491	1.42073	0.155396	0.966503	tori_Shoot_HP_24h	AT2G32540	549.121	-0.384541	0.766023	0.244037	-1.57575	0.115084	0.732977	tori_Shoot_LP_24h	AT2G45440	776.872	-0.441996	0.736115	0.232257	-1.90305	0.057034	0.357539	Col-0_Shoot_LP_48h	AT4G18020	583.349	0.231181	1.1738	0.134573	1.71788	0.0858183	0.563462	tori_Shoot_HP_48h	AT5G65450	160.451	-0.616462	0.652269	0.219051	-2.81424	0.00488932	0.0318115	tori_Shoot_LP_48h	AT3G24200	273.438	-0.56539	0.675773	0.197345	-2.86498	0.0041703	0.0274596	Col-0_Shoot_LP_72h	AT4G33010	24994.2	0.190725	1.14134	0.106401	1.79252	0.0730501	0.480578	tori_Shoot_HP_72h	AT1G54690	42.0055	0.578361	1.49315	0.277495	2.08422	0.0371405	0.209513	tori_Shoot_LP_72h	AT5G05680	130.09	-0.587079	0.66569	0.256392	-2.28977	0.0220347	0.146188	Col-0_Root_LP_24h	AT1G08520	1891.84	0.265237	1.20183	0.14744	1.79894	0.0720276	0.463912	tori_Root_HP_24h	AT4G11310	20.4744	0.483511	1.39814	0.207332	2.33206	0.0196977	0.138399	tori_Root_LP_24h	AT5G53900	1672.44	0.367075	1.28974	0.145192	2.52821	0.0114646	0.0806632	Col-0_Root_LP_48h	AT1G65040	597.342	0.191823	1.14221	0.125937	1.52316	0.127718	0.822739	tori_Root_HP_48h	AT5G37720	930.837	0.247691	1.18731	0.124123	1.99554	0.0459843	0.28761	tori_Root_LP_48h	AT3G26085	81.0725	-0.609834	0.655272	0.254227	-2.39878	0.0164499	0.109456	Col-0_Root_LP_72h	AT4G30980	435.317	0.240136	1.1811	0.132196	1.81652	0.0692911	0.48421	tori_Root_HP_72h	AT1G11860	2349.89	0.195542	1.14515	0.0914698	2.13778	0.0325348	0.199987	tori_Root_LP_72h	AT1G26945	53.8057	0.661991	1.58227	0.270387	2.44831	0.0143527	0.0960018
Col-0_Shoot_LP_24h	AT5G43630	650.128	-0.335203	0.792673	0.235872	-1.42112	0.155282	0.966503	tori_Shoot_HP_24h	AT2G45220	43.2274	0.518784	1.43275	0.329331	1.57527	0.115195	0.732977	tori_Shoot_LP_24h	AT1G04690	913.609	0.363379	1.28644	0.191017	1.90234	0.0571265	0.357794	Col-0_Shoot_LP_48h	AT1G60950	29123.2	-0.14567	0.903959	0.0848395	-1.71701	0.0859778	0.563815	tori_Shoot_HP_48h	AT4G12670	235.701	-0.536891	0.689255	0.190796	-2.81395	0.00489372	0.0318292	tori_Shoot_LP_48h	AT1G75240	487.091	0.50523	1.41935	0.176379	2.86446	0.00417724	0.0274959	Col-0_Shoot_LP_72h	AT4G31940	12.7493	-0.433133	0.740651	0.241674	-1.79222	0.0730973	0.480724	tori_Shoot_HP_72h	AT2G03390	1055.36	-0.297319	0.813763	0.142727	-2.08314	0.0372386	0.209513	tori_Shoot_LP_72h	AT2G22870	240.144	-0.497092	0.708533	0.217159	-2.28907	0.0220754	0.146408	Col-0_Root_LP_24h	AT1G49430	3142.34	-0.251738	0.839884	0.139905	-1.79935	0.0719628	0.463912	tori_Root_HP_24h	AT5G53450	2357.16	-0.35382	0.78251	0.151735	-2.33183	0.0197097	0.138399	tori_Root_LP_24h	AT5G57420	66.245	-0.70972	0.611439	0.280734	-2.52809	0.0114686	0.0806643	Col-0_Root_LP_48h	AT2G20580	1623.15	-0.160435	0.894755	0.10526	-1.52417	0.127466	0.822739	tori_Root_HP_48h	AT2G31800	720.742	-0.282473	0.822181	0.14159	-1.995	0.0460428	0.287785	tori_Root_LP_48h	AT1G25560	789.337	0.342657	1.26809	0.142881	2.3982	0.0164759	0.109517	Col-0_Root_LP_72h	AT5G45780	133.536	0.334477	1.26092	0.184219	1.81565	0.0694246	0.484834	tori_Root_HP_72h	AT5G28020	771.259	0.258364	1.19612	0.12085	2.13788	0.0325262	0.199987	tori_Root_LP_72h	AT2G23940	323.87	-0.403837	0.755845	0.164985	-2.44773	0.014376	0.0960039
Col-0_Shoot_LP_24h	AT5G67140	19.7118	-0.313313	0.804791	0.220444	-1.42128	0.155235	0.966503	tori_Shoot_HP_24h	AT3G11945	578.007	-0.381894	0.767429	0.242443	-1.57519	0.115212	0.732977	tori_Shoot_LP_24h	AT2G31970	312.689	-0.423326	0.745704	0.222534	-1.9023	0.0571321	0.357794	Col-0_Shoot_LP_48h	AT4G14660	117.398	-0.340426	0.789808	0.198268	-1.717	0.0859793	0.563815	tori_Shoot_HP_48h	AT1G74050	3602.05	0.293194	1.22535	0.104216	2.81333	0.00490308	0.0318792	tori_Shoot_LP_48h	AT1G68490	693.515	-0.517581	0.698542	0.180734	-2.86377	0.00418629	0.027546	Col-0_Shoot_LP_72h	AT1G08480	856.062	0.235476	1.17729	0.131438	1.79154	0.0732068	0.481181	tori_Shoot_HP_72h	AT2G28080	477.895	0.388131	1.3087	0.186296	2.08341	0.0372139	0.209513	tori_Shoot_LP_72h	AT3G04290	1056.4	0.382803	1.30387	0.167305	2.28805	0.0221344	0.146667	Col-0_Root_LP_24h	AT1G49580	3687.81	0.280916	1.21497	0.156151	1.799	0.0720189	0.463912	tori_Root_HP_24h	AT1G54080	5651.55	0.26099	1.1983	0.111957	2.33117	0.0197442	0.138461	tori_Root_LP_24h	AT3G58560	2869.21	-0.378298	0.769345	0.14968	-2.52738	0.0114919	0.0807769	Col-0_Root_LP_48h	AT2G21180	171.064	0.249147	1.1885	0.163781	1.52122	0.128204	0.822739	tori_Root_HP_48h	AT5G12240	337.517	-0.316559	0.802983	0.158677	-1.99499	0.0460437	0.287785	tori_Root_LP_48h	AT3G55800	100.758	0.572567	1.48717	0.238724	2.39845	0.0164648	0.109517	Col-0_Root_LP_72h	AT3G48740	92.7936	-0.349777	0.784705	0.192686	-1.81527	0.069483	0.485076	tori_Root_HP_72h	AT5G08080	935.883	0.238811	1.18002	0.111726	2.13748	0.0325591	0.200068	tori_Root_LP_72h	AT3G47380	135.342	0.553099	1.46723	0.225927	2.44813	0.0143599	0.0960039
Col-0_Shoot_LP_24h	AT1G12080	639.74	0.350243	1.27477	0.246951	1.41827	0.156113	0.966619	tori_Shoot_HP_24h	AT5G06360	1022.66	0.403367	1.32259	0.256061	1.57527	0.115193	0.732977	tori_Shoot_LP_24h	AT2G46320	143.937	-0.51821	0.698238	0.272414	-1.90229	0.0571332	0.357794	Col-0_Shoot_LP_48h	AT4G24770	15268.6	-0.160273	0.894856	0.0933532	-1.71685	0.0860071	0.563815	tori_Shoot_HP_48h	AT3G20250	403.957	-0.470551	0.721689	0.167277	-2.813	0.0049081	0.0318901	tori_Shoot_LP_48h	AT5G50740	495.072	-0.511843	0.701326	0.178864	-2.86163	0.00421469	0.0277234	Col-0_Shoot_LP_72h	AT1G42480	392.481	0.287839	1.22081	0.160687	1.79131	0.073244	0.481181	tori_Shoot_HP_72h	AT2G32795	32.9752	-0.583368	0.667404	0.279921	-2.08404	0.0371562	0.209513	tori_Shoot_LP_72h	AT4G32420	689.692	-0.39141	0.762384	0.17107	-2.28801	0.0221371	0.146667	Col-0_Root_LP_24h	AT1G55540	1644.3	-0.260288	0.834921	0.144616	-1.79986	0.0718829	0.463912	tori_Root_HP_24h	AT4G12690	213.144	0.494524	1.40886	0.212142	2.33109	0.0197484	0.138461	tori_Root_LP_24h	AT5G02710	95.8122	-0.677104	0.625419	0.267922	-2.52725	0.0114961	0.0807769	Col-0_Root_LP_48h	AT2G37890	100.489	0.266327	1.20274	0.174869	1.52301	0.127756	0.822739	tori_Root_HP_48h	AT5G27470	2444.35	0.219121	1.16402	0.109868	1.99441	0.046107	0.288082	tori_Root_LP_48h	AT5G60700	361.911	-0.406613	0.754392	0.169541	-2.39832	0.0164705	0.109517	Col-0_Root_LP_72h	AT3G14780	176.134	0.320589	1.24884	0.176784	1.81345	0.0697624	0.486679	tori_Root_HP_72h	AT5G24890	618.488	0.263464	1.20036	0.123317	2.13649	0.0326398	0.200427	tori_Root_LP_72h	AT4G37520	1590.45	-0.28421	0.821191	0.116113	-2.44769	0.0143775	0.0960039
Col-0_Shoot_LP_24h	AT1G14410	384.71	-0.299648	0.812451	0.211391	-1.41751	0.156334	0.966619	tori_Shoot_HP_24h	AT5G13180	696.828	-0.367221	0.775275	0.233141	-1.5751	0.115234	0.732977	tori_Shoot_LP_24h	AT5G09740	159.495	-0.491161	0.711452	0.258258	-1.90183	0.057194	0.358053	Col-0_Shoot_LP_48h	AT4G35380	42.3892	0.363098	1.28618	0.211463	1.71708	0.0859652	0.563815	tori_Shoot_HP_48h	AT5G11520	1263.16	-0.333223	0.793761	0.118455	-2.81308	0.004907	0.0318901	tori_Shoot_LP_48h	AT5G21990	653.411	0.477676	1.3925	0.166958	2.86105	0.00422241	0.0277553	Col-0_Shoot_LP_72h	AT2G47160	332.842	0.304683	1.23515	0.170087	1.79134	0.0732383	0.481181	tori_Shoot_HP_72h	AT2G43090	1449.11	0.279887	1.2141	0.134351	2.08326	0.0372278	0.209513	tori_Shoot_LP_72h	AT5G64500	581.294	-0.401484	0.757079	0.175464	-2.28813	0.0221297	0.146667	Col-0_Root_LP_24h	AT1G60000	232.933	0.35229	1.27659	0.195835	1.79891	0.0720333	0.463912	tori_Root_HP_24h	AT1G73330	94328	0.300998	1.232	0.129153	2.33055	0.019777	0.138614	tori_Root_LP_24h	AT5G54880	131.486	-0.637785	0.642699	0.252365	-2.52724	0.0114964	0.0807769	Col-0_Root_LP_48h	AT2G42520	580.836	-0.191294	0.87582	0.125484	-1.52445	0.127396	0.822739	tori_Root_HP_48h	AT3G11470	63.3823	-0.424898	0.744892	0.213074	-1.99413	0.0461378	0.288177	tori_Root_LP_48h	AT1G74810	12.6464	0.673802	1.59527	0.281056	2.39739	0.0165123	0.109684	Col-0_Root_LP_72h	AT3G48346	4.45056	0.232363	1.17476	0.128132	1.81347	0.0697598	0.486679	tori_Root_HP_72h	AT5G57180	117.17	-0.428776	0.742892	0.200684	-2.13658	0.0326323	0.200427	tori_Root_LP_72h	AT5G19230	876.177	-0.310841	0.806171	0.126983	-2.4479	0.014369	0.0960039
Col-0_Shoot_LP_24h	AT1G22630	889.98	-0.279235	0.824028	0.196861	-1.41843	0.156064	0.966619	tori_Shoot_HP_24h	AT5G43630	517.377	-0.454411	0.729808	0.288491	-1.57513	0.115226	0.732977	tori_Shoot_LP_24h	AT1G54580	1309.07	0.391077	1.31137	0.205702	1.90119	0.0572776	0.35839	Col-0_Shoot_LP_48h	AT3G13275	59.4394	0.361278	1.28456	0.210467	1.71656	0.0860603	0.563971	tori_Shoot_HP_48h	AT1G30530	1256.88	-0.338427	0.790903	0.120323	-2.81266	0.00491342	0.0319138	tori_Shoot_LP_48h	AT5G35940	21.1734	1.27112	2.41348	0.444279	2.86108	0.00422202	0.0277553	Col-0_Shoot_LP_72h	AT4G29080	343.374	0.303753	1.23435	0.169597	1.79103	0.0732884	0.481181	tori_Shoot_HP_72h	AT3G04730	2477.27	0.285888	1.21916	0.137213	2.08354	0.0372019	0.209513	tori_Shoot_LP_72h	AT5G09225	147.096	-0.552	0.682074	0.241412	-2.28655	0.0222222	0.14718	Col-0_Root_LP_24h	AT4G25310	257.563	-0.342525	0.78866	0.190256	-1.80033	0.0718083	0.463912	tori_Root_HP_24h	AT3G15220	1200.38	-0.318729	0.801776	0.136788	-2.33009	0.0198016	0.138693	tori_Root_LP_24h	AT4G04890	491.489	0.558808	1.47305	0.221142	2.52692	0.0115068	0.0808226	Col-0_Root_LP_48h	AT3G11580	92.1301	0.26804	1.20417	0.176202	1.5212	0.128209	0.822739	tori_Root_HP_48h	AT1G12700	43.486	-0.426539	0.744045	0.213992	-1.99325	0.0462343	0.288484	tori_Root_LP_48h	AT4G17970	44.1635	-0.683444	0.622677	0.285064	-2.39751	0.0165068	0.109684	Col-0_Root_LP_72h	AT4G18650	6.67966	-0.267946	0.830501	0.147766	-1.81331	0.069784	0.486679	tori_Root_HP_72h	AT1G06630	215.67	-0.35989	0.779224	0.168465	-2.13629	0.0326555	0.200433	tori_Root_LP_72h	AT5G55850	1882.18	0.273229	1.20851	0.111627	2.4477	0.0143771	0.0960039
Col-0_Shoot_LP_24h	AT1G24280	256.924	-0.295263	0.814924	0.208181	-1.4183	0.156104	0.966619	tori_Shoot_HP_24h	AT5G57170	222.25	-0.451134	0.731468	0.286266	-1.57593	0.115043	0.732977	tori_Shoot_LP_24h	AT5G47960	41.1001	0.608926	1.52512	0.320299	1.90111	0.057287	0.35839	Col-0_Shoot_LP_48h	AT1G01430	1011.27	-0.200856	0.870034	0.117217	-1.71354	0.0866142	0.56454	tori_Shoot_HP_48h	AT1G08460	242.236	-0.531634	0.691771	0.189063	-2.81193	0.00492446	0.0319573	tori_Shoot_LP_48h	AT1G59620	234.76	0.725348	1.6533	0.253544	2.86083	0.00422528	0.0277647	Col-0_Shoot_LP_72h	AT5G14410	206.406	-0.36685	0.775474	0.204828	-1.79101	0.0732917	0.481181	tori_Shoot_HP_72h	AT4G17085	83.1367	0.523232	1.43717	0.251158	2.08327	0.0372262	0.209513	tori_Shoot_LP_72h	AT3G08720	859.432	0.751539	1.68359	0.328704	2.28637	0.0222327	0.147199	Col-0_Root_LP_24h	AT4G25350	203.084	-0.352722	0.783105	0.195909	-1.80044	0.0717912	0.463912	tori_Root_HP_24h	AT4G31510	464.199	0.495909	1.41021	0.212823	2.33015	0.0197984	0.138693	tori_Root_LP_24h	AT1G50970	399.851	-0.494372	0.709871	0.195741	-2.52565	0.0115485	0.0810438	Col-0_Root_LP_48h	AT3G22890	3641.14	0.154178	1.11279	0.101326	1.52161	0.128108	0.822739	tori_Root_HP_48h	AT3G01990	34.8955	-0.422315	0.746226	0.21187	-1.99327	0.0462314	0.288484	tori_Root_LP_48h	AT1G72410	876.715	0.308577	1.23849	0.128743	2.39685	0.0165368	0.109809	Col-0_Root_LP_72h	AT4G15790	247.257	0.284079	1.21763	0.156769	1.81209	0.0699721	0.487673	tori_Root_HP_72h	AT5G67385	22.6913	-0.435983	0.73919	0.204093	-2.1362	0.0326632	0.200433	tori_Root_LP_72h	AT5G05700	427.981	-0.383703	0.766468	0.156778	-2.44742	0.0143882	0.0960403
Col-0_Shoot_LP_24h	AT1G35710	83.1612	0.352976	1.27719	0.249052	1.41728	0.156401	0.966619	tori_Shoot_HP_24h	AT5G62480	22.0907	0.534556	1.4485	0.339256	1.57567	0.115102	0.732977	tori_Shoot_LP_24h	AT3G54970	169.309	-0.472242	0.720843	0.248502	-1.90036	0.0573862	0.358889	Col-0_Shoot_LP_48h	AT1G06460	1171.01	-0.216237	0.860808	0.126092	-1.71491	0.0863619	0.56454	tori_Shoot_HP_48h	AT2G17900	52.6978	-0.845381	0.556564	0.30063	-2.81203	0.00492303	0.0319573	tori_Shoot_LP_48h	AT1G22430	1183.75	0.393406	1.31349	0.137545	2.86019	0.00423388	0.0277989	Col-0_Shoot_LP_72h	AT2G40475	179.436	0.370021	1.29237	0.206662	1.79046	0.0733795	0.48143	tori_Shoot_HP_72h	AT5G20790	40.1706	-0.58015	0.668894	0.278432	-2.08363	0.0371938	0.209513	tori_Shoot_LP_72h	AT3G08640	780.078	0.403152	1.32239	0.176401	2.28543	0.0222876	0.147412	Col-0_Root_LP_24h	AT5G08690	27151.5	-0.235481	0.849402	0.130897	-1.79898	0.0720215	0.463912	tori_Root_HP_24h	AT3G60240	9971.03	-0.25484	0.83808	0.109395	-2.32955	0.0198298	0.138843	tori_Root_LP_24h	AT2G34357	4938.57	-0.354918	0.781914	0.140528	-2.5256	0.0115501	0.0810438	Col-0_Root_LP_48h	AT3G26610	183.776	-0.247166	0.84255	0.162204	-1.5238	0.127558	0.822739	tori_Root_HP_48h	AT5G24830	162.489	-0.36922	0.774201	0.185235	-1.99325	0.0462344	0.288484	tori_Root_LP_48h	AT2G25690	148.115	0.534501	1.44844	0.223093	2.39586	0.0165812	0.109959	Col-0_Root_LP_72h	AT5G47760	294.963	0.268397	1.20447	0.148115	1.81208	0.0699742	0.487673	tori_Root_HP_72h	AT5G17440	419.506	-0.301317	0.811512	0.141075	-2.13586	0.0326905	0.200533	tori_Root_LP_72h	AT5G60610	23.135	0.693144	1.6168	0.283227	2.44731	0.0143928	0.0960403
Col-0_Shoot_LP_24h	AT1G68080	122.489	-0.33032	0.79536	0.232796	-1.41893	0.15592	0.966619	tori_Shoot_HP_24h	AT5G63320	430.831	0.410059	1.32874	0.260065	1.57676	0.114852	0.732977	tori_Shoot_LP_24h	AT1G73540	1424.27	0.368123	1.29067	0.193772	1.89977	0.0574631	0.359125	Col-0_Shoot_LP_48h	AT1G14580	227.479	-0.285196	0.82063	0.166488	-1.71301	0.0867105	0.56454	tori_Shoot_HP_48h	AT2G19400	78.6428	-0.789083	0.578712	0.280624	-2.81189	0.00492516	0.0319573	tori_Shoot_LP_48h	AT1G27210	520.691	0.471411	1.38647	0.16482	2.86016	0.00423431	0.0277989	Col-0_Shoot_LP_72h	AT4G14480	284.636	-0.317465	0.802478	0.177304	-1.79051	0.0733712	0.48143	tori_Shoot_HP_72h	AT5G22340	990.759	0.295483	1.2273	0.141826	2.08342	0.0372126	0.209513	tori_Shoot_LP_72h	AT3G61780	424.81	-0.450842	0.731615	0.197259	-2.28554	0.0222815	0.147412	Col-0_Root_LP_24h	AT5G24330	186.51	-0.357055	0.780757	0.198429	-1.79941	0.0719542	0.463912	tori_Root_HP_24h	AT1G07640	1481.73	-0.355007	0.781866	0.152417	-2.32918	0.0198493	0.138932	tori_Root_LP_24h	AT3G15340	349.005	0.536681	1.45063	0.212493	2.52564	0.0115488	0.0810438	Col-0_Root_LP_48h	AT4G14950	464.52	-0.201407	0.869702	0.132259	-1.52283	0.127802	0.822739	tori_Root_HP_48h	AT1G77720	159.865	-0.369091	0.77427	0.185223	-1.99268	0.046296	0.288771	tori_Root_LP_48h	AT3G18410	2848.31	0.299759	1.23094	0.125113	2.3959	0.0165798	0.109959	Col-0_Root_LP_72h	AT1G49100	10.3712	0.311288	1.24082	0.171826	1.81165	0.0700406	0.48797	tori_Root_HP_72h	AT4G32820	173.811	-0.37881	0.769072	0.177385	-2.13552	0.0327185	0.200636	tori_Root_LP_72h	AT1G01820	1002.92	-0.309864	0.806718	0.126628	-2.44705	0.0144032	0.0960444
Col-0_Shoot_LP_24h	AT2G33150	2383.63	0.235534	1.17734	0.165898	1.41975	0.155679	0.966619	tori_Shoot_HP_24h	AT3G54610	106.539	-0.481801	0.716083	0.306014	-1.57444	0.115385	0.733656	tori_Shoot_LP_24h	AT5G18850	187.804	0.501279	1.41547	0.263858	1.89981	0.057458	0.359125	Col-0_Shoot_LP_48h	AT1G14620	241.577	-0.283744	0.821456	0.165572	-1.71372	0.0865804	0.56454	tori_Shoot_HP_48h	AT1G08290	42.2495	0.885471	1.84737	0.314959	2.81138	0.00493296	0.0319752	tori_Shoot_LP_48h	AT1G30810	386.726	0.566227	1.48065	0.197973	2.86012	0.00423481	0.0277989	Col-0_Shoot_LP_72h	AT1G26670	890.482	-0.232481	0.85117	0.129855	-1.7903	0.073405	0.481433	tori_Shoot_HP_72h	AT1G73230	1777.32	0.2741	1.20924	0.131635	2.08228	0.0373173	0.209813	tori_Shoot_LP_72h	AT4G22590	242.871	0.531225	1.44515	0.232439	2.28543	0.0222875	0.147412	Col-0_Root_LP_24h	AT5G56890	3743.75	-0.248198	0.841947	0.137911	-1.7997	0.0719074	0.463912	tori_Root_HP_24h	AT1G05030	441.199	-0.40013	0.75779	0.171827	-2.32868	0.0198762	0.139072	tori_Root_LP_24h	AT1G53130	50.1277	-0.71794	0.607965	0.284306	-2.52524	0.0115619	0.0810987	Col-0_Root_LP_48h	AT4G32520	964.463	-0.176765	0.884685	0.116182	-1.52144	0.128148	0.822739	tori_Root_HP_48h	AT1G71240	185.725	-0.361819	0.778183	0.18163	-1.99207	0.0463637	0.289094	tori_Root_LP_48h	AT5G02540	37.6071	0.694226	1.61802	0.289762	2.39585	0.0165819	0.109959	Col-0_Root_LP_72h	AT1G47603	6.79529	-0.269484	0.829616	0.148776	-1.81134	0.0700887	0.488138	tori_Root_HP_72h	AT3G49910	8692.58	0.17904	1.13213	0.0838528	2.13517	0.0327468	0.200741	tori_Root_LP_72h	AT1G74050	3563.62	0.273964	1.20913	0.111953	2.44714	0.0143997	0.0960444
Col-0_Shoot_LP_24h	AT2G33255	226.057	-0.310852	0.806166	0.219038	-1.41917	0.15585	0.966619	tori_Shoot_HP_24h	AT5G48850	75.9912	-0.496338	0.708904	0.315305	-1.57415	0.115452	0.733829	tori_Shoot_LP_24h	AT5G64770	612.761	0.477143	1.39199	0.251186	1.89956	0.0574905	0.359173	Col-0_Shoot_LP_48h	AT1G64060	188.5	0.301019	1.23202	0.17574	1.71287	0.0867373	0.56454	tori_Shoot_HP_48h	AT1G53280	1095.58	-0.346009	0.786758	0.123071	-2.81146	0.00493166	0.0319752	tori_Shoot_LP_48h	AT1G16540	117.961	-0.76085	0.590149	0.266058	-2.85972	0.0042402	0.0278248	Col-0_Shoot_LP_72h	AT1G76200	1790.76	0.20649	1.15388	0.115368	1.78984	0.073479	0.481754	tori_Shoot_HP_72h	AT4G38120	155.123	-0.452443	0.730805	0.217274	-2.08236	0.03731	0.209813	tori_Shoot_LP_72h	AT2G15760	33.2483	0.761642	1.69542	0.333293	2.2852	0.022301	0.147451	Col-0_Root_LP_24h	AT5G57815	850.101	0.307717	1.23775	0.171036	1.79913	0.0719984	0.463912	tori_Root_HP_24h	AT5G38990	17.9502	0.429992	1.34723	0.184758	2.32732	0.0199482	0.139529	tori_Root_LP_24h	AT5G57370	922.827	-0.455255	0.729381	0.180313	-2.5248	0.0115764	0.0811728	Col-0_Root_LP_48h	AT4G32710	202.165	-0.242938	0.845023	0.159381	-1.52426	0.127443	0.822739	tori_Root_HP_48h	AT1G42990	728.142	0.278016	1.21253	0.139629	1.9911	0.0464698	0.289584	tori_Root_LP_48h	AT5G40280	189.502	-0.472442	0.720744	0.197192	-2.39585	0.0165818	0.109959	Col-0_Root_LP_72h	AT2G46340	1175.1	-0.179934	0.882743	0.0994291	-1.80967	0.070347	0.48977	tori_Root_HP_72h	AT5G47740	203.313	-0.375621	0.770774	0.175943	-2.1349	0.0327692	0.200811	tori_Root_LP_72h	AT4G30010	4646.61	0.237767	1.17917	0.0971748	2.4468	0.0144132	0.0960544
Col-0_Shoot_LP_24h	AT2G38680	98.4989	-0.338488	0.79087	0.238718	-1.41794	0.156208	0.966619	tori_Shoot_HP_24h	AT1G67370	13.4369	0.518106	1.43207	0.329198	1.57384	0.115524	0.733903	tori_Shoot_LP_24h	AT5G14570	524.825	0.385289	1.30612	0.202873	1.89917	0.0575423	0.359375	Col-0_Shoot_LP_48h	AT1G78310	97.5436	-0.342169	0.788854	0.199438	-1.71567	0.0862231	0.56454	tori_Shoot_HP_48h	AT5G13460	266.605	0.512623	1.42664	0.182325	2.81159	0.00492974	0.0319752	tori_Shoot_LP_48h	AT4G26200	154.295	0.886877	1.84917	0.310202	2.85903	0.00424935	0.0278753	Col-0_Shoot_LP_72h	AT1G18840	504.826	0.269837	1.20567	0.150859	1.78867	0.0736687	0.482692	tori_Shoot_HP_72h	AT1G24148	112.199	0.485184	1.39976	0.233053	2.08186	0.037355	0.209953	tori_Shoot_LP_72h	AT2G30670	39.2205	0.737217	1.66696	0.322707	2.28448	0.0223434	0.147657	Col-0_Root_LP_24h	AT2G40430	4513.97	-0.283184	0.821775	0.157469	-1.79835	0.0721221	0.464045	tori_Root_HP_24h	AT5G14100	115.584	-0.533064	0.691085	0.229172	-2.32604	0.0200163	0.139957	tori_Root_LP_24h	AT5G22530	15.946	0.648625	1.56767	0.256936	2.52446	0.0115876	0.0812236	Col-0_Root_LP_48h	AT4G33720	38.1642	0.260975	1.19829	0.171251	1.52393	0.127526	0.822739	tori_Root_HP_48h	AT2G41700	569.252	-0.281376	0.822806	0.14132	-1.99106	0.0464739	0.289584	tori_Root_LP_48h	AT4G10500	25.097	0.709716	1.63548	0.296349	2.39487	0.0166264	0.110216	Col-0_Root_LP_72h	AT5G39380	221.833	0.307135	1.23725	0.169742	1.80942	0.0703859	0.489875	tori_Root_HP_72h	AT5G57560	91.827	0.450618	1.36663	0.211096	2.13466	0.0327886	0.200861	tori_Root_LP_72h	AT5G63270	101.956	0.56905	1.48355	0.232573	2.44676	0.0144145	0.0960544
Col-0_Shoot_LP_24h	AT3G06140	109.224	0.334142	1.26063	0.235382	1.41957	0.155732	0.966619	tori_Shoot_HP_24h	AT3G05490	648.981	0.410038	1.32872	0.260591	1.5735	0.115604	0.733903	tori_Shoot_LP_24h	AT2G33740	275.129	-0.435858	0.739254	0.229556	-1.8987	0.0576038	0.359514	Col-0_Shoot_LP_48h	AT2G28940	210.351	0.293368	1.2255	0.171058	1.71502	0.0863411	0.56454	tori_Shoot_HP_48h	AT1G72790	171.839	0.595745	1.51125	0.211913	2.81126	0.00493472	0.0319757	tori_Shoot_LP_48h	AT3G59250	31.1676	-1.17425	0.443115	0.410755	-2.85875	0.00425308	0.0278903	Col-0_Shoot_LP_72h	AT2G47020	102.933	-0.421892	0.746445	0.235888	-1.78853	0.0736904	0.482692	tori_Shoot_HP_72h	AT1G03060	401.389	-0.382289	0.767219	0.183711	-2.08093	0.0374405	0.210005	tori_Shoot_LP_72h	AT2G31880	748.352	0.462426	1.37786	0.202449	2.28416	0.0223622	0.147657	Col-0_Root_LP_24h	AT5G17020	6406.25	-0.250239	0.840757	0.139152	-1.79831	0.0721275	0.464045	tori_Root_HP_24h	AT2G41690	164.515	0.502803	1.41696	0.216181	2.32584	0.0200269	0.139984	tori_Root_LP_24h	AT1G76570	120.556	-0.648073	0.638132	0.256789	-2.52376	0.0116109	0.0813314	Col-0_Root_LP_48h	AT5G01740	74.1553	-0.270285	0.829156	0.177634	-1.52158	0.128114	0.822739	tori_Root_HP_48h	AT1G53790	88.9117	0.412633	1.33111	0.207274	1.99076	0.0465076	0.289597	tori_Root_LP_48h	AT1G76410	118.621	0.56622	1.48064	0.236549	2.39367	0.0166805	0.110538	Col-0_Root_LP_72h	AT1G06230	888.754	-0.192891	0.874851	0.106633	-1.80892	0.0704635	0.490081	tori_Root_HP_72h	AT1G79490	105.273	-0.426205	0.744217	0.199677	-2.13447	0.0328043	0.200889	tori_Root_LP_72h	AT4G02540	588.152	0.346153	1.27117	0.141529	2.44581	0.0144528	0.096247
Col-0_Shoot_LP_24h	AT3G18780	13579.6	0.241691	1.18238	0.170448	1.41798	0.156197	0.966619	tori_Shoot_HP_24h	AT3G12290	906.31	0.400538	1.32	0.254533	1.57362	0.115576	0.733903	tori_Shoot_LP_24h	AT5G62000	2795.39	0.338376	1.26433	0.178213	1.89872	0.0576019	0.359514	Col-0_Shoot_LP_48h	AT2G33180	341.223	-0.267389	0.830822	0.155889	-1.71525	0.0862992	0.56454	tori_Shoot_HP_48h	AT3G15950	6617.75	0.335261	1.26161	0.11927	2.81093	0.0049398	0.0319978	tori_Shoot_LP_48h	AT1G34750	211.449	0.848227	1.80029	0.296783	2.85808	0.00426217	0.0279404	Col-0_Shoot_LP_72h	AT3G63010	128.968	0.40806	1.3269	0.228182	1.78831	0.0737265	0.482692	tori_Shoot_HP_72h	AT1G04960	199.488	-0.430066	0.742228	0.206653	-2.0811	0.0374252	0.210005	tori_Shoot_LP_72h	AT5G04620	152.6	-0.570086	0.673577	0.249557	-2.28439	0.0223486	0.147657	Col-0_Root_LP_24h	AT5G49030	2025.79	-0.260462	0.83482	0.14482	-1.79852	0.0720949	0.464045	tori_Root_HP_24h	AT4G20130	390.13	-0.41277	0.75118	0.177543	-2.32491	0.0200769	0.140285	tori_Root_LP_24h	AT4G10720	163.499	0.61041	1.52669	0.241858	2.52384	0.0116081	0.0813314	Col-0_Root_LP_48h	AT5G19140	604.945	0.197805	1.14695	0.129872	1.52307	0.127742	0.822739	tori_Root_HP_48h	AT1G56320	342.603	-0.325214	0.79818	0.163359	-1.9908	0.0465034	0.289597	tori_Root_LP_48h	AT3G01060	17.2765	-0.695896	0.617326	0.290838	-2.39273	0.0167237	0.110786	Col-0_Root_LP_72h	AT4G34890	1307.9	-0.180065	0.882663	0.0995347	-1.80906	0.0704411	0.490081	tori_Root_HP_72h	AT1G55120	167.574	0.381288	1.3025	0.178649	2.13428	0.0328197	0.200915	tori_Root_LP_72h	AT5G46070	1153.91	0.292325	1.22461	0.119521	2.4458	0.0144533	0.096247
Col-0_Shoot_LP_24h	AT4G17330	1475.54	0.255012	1.19335	0.179902	1.41751	0.156334	0.966619	tori_Shoot_HP_24h	AT4G20310	50.3178	-0.523341	0.695759	0.332643	-1.57328	0.115654	0.733903	tori_Shoot_LP_24h	AT1G53000	388.672	-0.426683	0.74397	0.224891	-1.89729	0.0577902	0.360555	Col-0_Shoot_LP_48h	AT2G34170	377.115	0.254357	1.1928	0.148371	1.71433	0.0864673	0.56454	tori_Shoot_HP_48h	AT5G51450	158.442	-0.60966	0.655351	0.216959	-2.81003	0.0049537	0.032077	tori_Shoot_LP_48h	AT1G06520	54.2012	0.999059	1.9987	0.349599	2.85773	0.00426687	0.0279522	Col-0_Shoot_LP_72h	AT4G02930	1152.42	0.232686	1.17502	0.130107	1.78841	0.0737097	0.482692	tori_Shoot_HP_72h	AT1G10610	90.6537	-0.50884	0.702787	0.244523	-2.08095	0.0374384	0.210005	tori_Shoot_LP_72h	AT5G23050	1238.13	0.386218	1.30696	0.169086	2.28415	0.0223627	0.147657	Col-0_Root_LP_24h	AT3G09145	76.547	0.378355	1.29986	0.210417	1.79812	0.0721573	0.464079	tori_Root_HP_24h	AT5G22770	3874.89	-0.272659	0.827793	0.117324	-2.32398	0.0201268	0.140587	tori_Root_LP_24h	AT5G40860	232.744	0.563822	1.47818	0.223424	2.52355	0.0116177	0.0813519	Col-0_Root_LP_48h	AT5G22630	2676.33	0.166245	1.12213	0.109102	1.52376	0.12757	0.822739	tori_Root_HP_48h	AT3G14660	2814.43	-0.230348	0.852429	0.115733	-1.99033	0.0465542	0.289788	tori_Root_LP_48h	AT3G54710	142.848	0.523322	1.43726	0.218761	2.3922	0.0167475	0.110906	Col-0_Root_LP_72h	AT1G52660	137.07	0.331133	1.258	0.183123	1.80825	0.0705672	0.490635	tori_Root_HP_72h	AT2G33570	225.119	0.359901	1.28334	0.168646	2.13407	0.0328372	0.200954	tori_Root_LP_72h	AT2G16580	88.5069	-0.590388	0.664164	0.241402	-2.44567	0.0144584	0.0962483
Col-0_Shoot_LP_24h	AT4G23410	48.2412	0.363768	1.28678	0.25644	1.41853	0.156036	0.966619	tori_Shoot_HP_24h	AT5G20220	52.3206	-0.50967	0.702383	0.323959	-1.57325	0.11566	0.733903	tori_Shoot_LP_24h	AT3G63530	130.146	-0.497188	0.708486	0.262134	-1.8967	0.0578678	0.360917	Col-0_Shoot_LP_48h	AT2G42640	53.2065	-0.362858	0.777623	0.211861	-1.71271	0.0867654	0.56454	tori_Shoot_HP_48h	AT2G32880	220.72	0.599339	1.51502	0.213297	2.80988	0.00495605	0.0320813	tori_Shoot_LP_48h	AT1G09200	780.5	-0.438791	0.737752	0.153545	-2.85773	0.00426683	0.0279522	Col-0_Shoot_LP_72h	AT5G19080	102.69	-0.431153	0.741669	0.241113	-1.78818	0.0737474	0.482692	tori_Shoot_HP_72h	AT3G05750	223.694	-0.424102	0.745303	0.203785	-2.08112	0.0374228	0.210005	tori_Shoot_LP_72h	AT3G63445	70.6927	-0.656389	0.634464	0.287418	-2.28375	0.0223864	0.147739	Col-0_Root_LP_24h	AT5G45310	32.9446	0.339798	1.26558	0.188991	1.79796	0.0721838	0.464092	tori_Root_HP_24h	AT4G04700	363.042	-0.422963	0.745891	0.182021	-2.3237	0.0201417	0.140643	tori_Root_LP_24h	AT2G21830	630.986	-0.435389	0.739495	0.172542	-2.52338	0.0116234	0.0813638	Col-0_Root_LP_48h	AT5G23630	1200.4	-0.170617	0.888462	0.112153	-1.52129	0.128188	0.822739	tori_Root_HP_48h	AT3G49860	320.987	-0.31687	0.80281	0.159285	-1.98933	0.0466646	0.290377	tori_Root_LP_48h	AT2G14890	4383.97	-0.298394	0.813157	0.124746	-2.392	0.0167567	0.110929	Col-0_Root_LP_72h	AT1G65320	266.981	-0.274715	0.826614	0.151981	-1.80756	0.0706752	0.49083	tori_Root_HP_72h	AT4G31290	1159.76	-0.227225	0.854277	0.106488	-2.1338	0.0328593	0.201021	tori_Root_LP_72h	AT1G64590	752.685	0.340738	1.2664	0.139416	2.44403	0.0145242	0.0966209
Col-0_Shoot_LP_24h	AT4G36220	1120.52	-0.349891	0.784644	0.246416	-1.41992	0.155631	0.966619	tori_Shoot_HP_24h	AT2G28890	410.338	0.401981	1.32132	0.255561	1.57294	0.115733	0.734105	tori_Shoot_LP_24h	AT1G32740	52.5992	-0.5861	0.666141	0.309047	-1.89648	0.0578969	0.360975	Col-0_Shoot_LP_48h	AT2G43650	917.765	-0.203091	0.868687	0.118461	-1.71442	0.0864516	0.56454	tori_Shoot_HP_48h	AT1G68550	430.11	0.502788	1.41695	0.179145	2.8066	0.00500673	0.0323983	tori_Shoot_LP_48h	AT1G63050	128.277	-0.762805	0.589349	0.266965	-2.85733	0.00427226	0.027978	Col-0_Shoot_LP_72h	AT1G78080	2383.03	-0.212404	0.863098	0.118813	-1.78772	0.0738213	0.482848	tori_Shoot_HP_72h	AT3G47650	2848.05	0.289574	1.22228	0.139122	2.08144	0.037394	0.210005	tori_Shoot_LP_72h	AT5G51540	65.5764	-0.666338	0.630104	0.291782	-2.28368	0.0223902	0.147739	Col-0_Root_LP_24h	AT4G20930	236.938	0.346137	1.27115	0.192551	1.79764	0.0722339	0.464256	tori_Root_HP_24h	AT3G52140	11277.5	-0.255954	0.837433	0.110176	-2.32313	0.0201719	0.140806	tori_Root_LP_24h	AT3G59110	1369.18	0.379543	1.30093	0.150459	2.52258	0.0116498	0.0815211	Col-0_Root_LP_48h	AT5G40770	1916.1	-0.164475	0.892253	0.108053	-1.52216	0.127968	0.822739	tori_Root_HP_48h	AT3G08910	307.635	-0.315823	0.803393	0.158777	-1.9891	0.0466905	0.29044	tori_Root_LP_48h	AT5G28220	253.035	-0.445562	0.734298	0.186356	-2.39092	0.0168064	0.11122	Col-0_Root_LP_72h	AT2G20740	444.546	-0.237305	0.848328	0.131292	-1.80746	0.0706912	0.49083	tori_Root_HP_72h	AT1G12620	52.5342	-0.458359	0.727814	0.214844	-2.13345	0.032888	0.201127	tori_Root_LP_72h	AT2G34930	112.152	0.55507	1.46924	0.227107	2.44409	0.0145216	0.0966209
Col-0_Shoot_LP_24h	AT4G39675	26.9392	-0.354028	0.782396	0.249797	-1.41726	0.156406	0.966619	tori_Shoot_HP_24h	AT3G02130	320.616	0.396887	1.31666	0.25243	1.57227	0.115888	0.734105	tori_Shoot_LP_24h	AT1G30750	69.497	0.611883	1.52825	0.322699	1.89614	0.0579411	0.361005	Col-0_Shoot_LP_48h	AT3G14020	61.7893	0.35993	1.28336	0.210073	1.71336	0.0866472	0.56454	tori_Shoot_HP_48h	AT4G14716	806.104	-0.383493	0.766579	0.136648	-2.80642	0.00500947	0.032405	tori_Shoot_LP_48h	AT2G29400	873.499	0.456432	1.37214	0.159757	2.85704	0.00427606	0.0279933	Col-0_Shoot_LP_72h	AT5G53860	1626.44	-0.206394	0.866701	0.115445	-1.78782	0.0738055	0.482848	tori_Shoot_HP_72h	AT5G14800	1044.29	0.324906	1.25258	0.1561	2.08139	0.037398	0.210005	tori_Shoot_LP_72h	AT3G01120	4706.49	0.329164	1.25629	0.144203	2.28265	0.0224511	0.14809	Col-0_Root_LP_24h	AT1G09780	15762.6	-0.263445	0.833096	0.146682	-1.79604	0.0724888	0.464316	tori_Root_HP_24h	AT4G16970	554.111	-0.390005	0.763127	0.167903	-2.32281	0.0201896	0.140834	tori_Root_LP_24h	AT5G57070	3285.03	-0.418857	0.748017	0.166095	-2.52179	0.0116759	0.0816756	Col-0_Root_LP_48h	AT5G44820	79.7236	0.270438	1.20617	0.177338	1.52499	0.127262	0.822739	tori_Root_HP_48h	AT3G10880	22.8503	0.389437	1.30988	0.195829	1.98866	0.0467387	0.29064	tori_Root_LP_48h	AT5G10770	889.532	0.322532	1.25052	0.134911	2.39071	0.0168159	0.111245	Col-0_Root_LP_72h	AT2G30945	34.2105	-0.384217	0.766195	0.212547	-1.80768	0.0706564	0.49083	tori_Root_HP_72h	AT3G11810	683.543	-0.260911	0.834561	0.122307	-2.13324	0.0329049	0.201162	tori_Root_LP_72h	AT1G79190	189.908	-0.476052	0.718942	0.194796	-2.44385	0.0145317	0.0966233
Col-0_Shoot_LP_24h	AT5G06560	453.183	0.300696	1.23174	0.21195	1.41871	0.155983	0.966619	tori_Shoot_HP_24h	AT3G59010	30.9622	0.533819	1.44776	0.339482	1.57245	0.115846	0.734105	tori_Shoot_LP_24h	AT5G03280	1251.22	0.366428	1.28916	0.193244	1.89619	0.0579346	0.361005	Col-0_Shoot_LP_48h	AT3G14870	217.232	0.297212	1.22877	0.173373	1.71429	0.0864756	0.56454	tori_Shoot_HP_48h	AT3G55010	830.628	-0.363844	0.777091	0.129652	-2.8063	0.00501135	0.0324062	tori_Shoot_LP_48h	AT4G02880	312.479	0.604229	1.52017	0.211597	2.85557	0.00429596	0.0281141	Col-0_Shoot_LP_72h	AT3G22060	418.34	0.302377	1.23317	0.169191	1.78719	0.0739062	0.483238	tori_Shoot_HP_72h	AT1G54520	1340.82	-0.280364	0.823383	0.134754	-2.08056	0.0374745	0.210123	tori_Shoot_LP_72h	AT3G08610	2265.06	0.387684	1.30829	0.169856	2.28243	0.0224641	0.148126	Col-0_Root_LP_24h	AT1G14620	1698.42	-0.274055	0.826992	0.152506	-1.79701	0.0723338	0.464316	tori_Root_HP_24h	AT5G08380	332.224	-0.436932	0.738704	0.188097	-2.3229	0.0201844	0.140834	tori_Root_LP_24h	AT4G26400	1290.94	0.453768	1.36961	0.17995	2.52164	0.0116811	0.0816841	Col-0_Root_LP_48h	AT5G58200	749.767	0.186823	1.13825	0.122727	1.52226	0.127944	0.822739	tori_Root_HP_48h	AT1G21590	329.251	-0.313412	0.804736	0.157659	-1.98791	0.0468221	0.29106	tori_Root_LP_48h	AT1G06430	694.59	-0.326022	0.797733	0.136415	-2.38994	0.0168512	0.111366	Col-0_Root_LP_72h	AT4G35440	34.4196	-0.383598	0.766524	0.212212	-1.80762	0.0706659	0.49083	tori_Root_HP_72h	AT1G27000	1804.83	0.220605	1.16522	0.10345	2.13248	0.0329671	0.201374	tori_Root_LP_72h	AT3G29375	110.674	-0.555997	0.680187	0.227516	-2.44378	0.0145345	0.0966233
Col-0_Shoot_LP_24h	AT5G12440	450.282	0.276937	1.21162	0.195177	1.4189	0.155928	0.966619	tori_Shoot_HP_24h	AT5G04910	122.366	-0.452552	0.730749	0.287772	-1.57261	0.11581	0.734105	tori_Shoot_LP_24h	AT2G45920	165.03	0.477084	1.39193	0.251684	1.89557	0.0580167	0.361354	Col-0_Shoot_LP_48h	AT3G23790	217.088	0.298784	1.23011	0.174444	1.71278	0.0867535	0.56454	tori_Shoot_HP_48h	AT5G58610	17.9738	0.948498	1.92986	0.338015	2.80608	0.00501485	0.0324178	tori_Shoot_LP_48h	AT3G46110	69.6253	0.939664	1.91808	0.329123	2.85505	0.00430296	0.0281504	Col-0_Shoot_LP_72h	AT3G47430	510.091	0.266346	1.20276	0.149114	1.78619	0.074069	0.484139	tori_Shoot_HP_72h	AT3G26980	261.526	0.428207	1.34556	0.205827	2.08042	0.037487	0.210123	tori_Shoot_LP_72h	AT4G18640	157.939	0.56711	1.48155	0.248525	2.2819	0.022495	0.148179	Col-0_Root_LP_24h	AT2G26480	309.224	0.336093	1.26233	0.187091	1.79642	0.0724282	0.464316	tori_Root_HP_24h	AT2G44500	5624.13	0.283975	1.21755	0.122313	2.32171	0.0202486	0.141102	tori_Root_LP_24h	AT1G09540	294.241	-0.573692	0.671895	0.22752	-2.5215	0.0116856	0.0816882	Col-0_Root_LP_48h	AT5G66580	125.751	-0.26201	0.833926	0.17194	-1.52384	0.127548	0.822739	tori_Root_HP_48h	AT1G15160	56.1632	-0.424825	0.744929	0.213744	-1.98754	0.0468627	0.291193	tori_Root_LP_48h	AT3G61760	97.4307	-0.577025	0.670345	0.241421	-2.39011	0.0168431	0.111366	Col-0_Root_LP_72h	AT4G31730	589.392	0.221232	1.16573	0.122428	1.80704	0.0707562	0.491115	tori_Root_HP_72h	AT5G44790	4311.09	0.177439	1.13088	0.0832105	2.13241	0.0329731	0.201374	tori_Root_LP_72h	AT2G29500	121.1	-0.54466	0.685553	0.222904	-2.44347	0.0145467	0.096672
Col-0_Shoot_LP_24h	AT5G36930	232.369	0.29649	1.22815	0.20889	1.41936	0.155795	0.966619	tori_Shoot_HP_24h	ATCG00460	121.013	-0.501398	0.706422	0.318901	-1.57227	0.115889	0.734105	tori_Shoot_LP_24h	AT2G46620	121.144	0.502097	1.41627	0.264941	1.89513	0.0580751	0.361595	Col-0_Shoot_LP_48h	AT4G05520	207.156	-0.292647	0.816403	0.170842	-1.71297	0.0867173	0.56454	tori_Shoot_HP_48h	AT3G15000	2393.26	0.304328	1.23484	0.108459	2.80593	0.00501712	0.0324215	tori_Shoot_LP_48h	AT4G02005	39.2121	1.09586	2.1374	0.383928	2.85433	0.00431271	0.0282046	Col-0_Shoot_LP_72h	AT5G59550	1167.06	-0.471308	0.72131	0.263965	-1.7855	0.0741808	0.484541	tori_Shoot_HP_72h	AT1G02010	82.6366	-0.530357	0.692383	0.254949	-2.08025	0.0375027	0.210131	tori_Shoot_LP_72h	AT4G35160	132.022	0.587255	1.50239	0.257343	2.282	0.0224896	0.148179	Col-0_Root_LP_24h	AT2G35890	106.739	0.375934	1.29768	0.209304	1.79611	0.0724764	0.464316	tori_Root_HP_24h	AT5G12390	180.368	-0.496553	0.708798	0.213871	-2.32175	0.0202466	0.141102	tori_Root_LP_24h	AT5G18680	5035.55	0.356276	1.28012	0.141304	2.52135	0.0116906	0.0816953	Col-0_Root_LP_48h	AT1G28520	469.609	0.199812	1.14855	0.131389	1.52077	0.128318	0.823157	tori_Root_HP_48h	AT4G33500	82.3006	-0.41586	0.749572	0.209246	-1.98743	0.0468753	0.291193	tori_Root_LP_48h	AT5G36180	763.951	-0.331016	0.794976	0.1385	-2.39	0.0168482	0.111366	Col-0_Root_LP_72h	AT1G01480	36.7687	-0.385609	0.765456	0.213466	-1.80642	0.0708528	0.491618	tori_Root_HP_72h	AT5G51260	124.799	0.410847	1.32947	0.192648	2.13263	0.0329552	0.201374	tori_Root_LP_72h	AT5G61020	2250.71	0.264258	1.20102	0.108163	2.44315	0.0145598	0.0967259
Col-0_Shoot_LP_24h	AT1G02890	1107.26	0.249987	1.1892	0.176824	1.41376	0.157431	0.966762	tori_Shoot_HP_24h	AT1G10050	62.8145	-0.498681	0.707754	0.317219	-1.57204	0.115942	0.734142	tori_Shoot_LP_24h	AT4G15510	446.426	-0.393106	0.761488	0.207454	-1.89491	0.058104	0.361652	Col-0_Shoot_LP_48h	AT4G29720	426.705	-0.241914	0.845623	0.141026	-1.71538	0.0862752	0.56454	tori_Shoot_HP_48h	AT1G50380	500.628	-0.421036	0.746888	0.150071	-2.80558	0.00502268	0.0324364	tori_Shoot_LP_48h	AT4G22590	265.246	0.825818	1.77254	0.289355	2.85399	0.00431738	0.0282255	Col-0_Shoot_LP_72h	AT5G67150	245.683	0.328849	1.25601	0.184178	1.7855	0.0741808	0.484541	tori_Shoot_HP_72h	AT5G13760	259.891	0.408365	1.32718	0.196317	2.08013	0.0375139	0.210131	tori_Shoot_LP_72h	AT5G17920	17146.9	0.317109	1.24583	0.138952	2.28215	0.0224803	0.148179	Col-0_Root_LP_24h	AT3G04010	2162.68	0.271293	1.20689	0.150961	1.7971	0.0723192	0.464316	tori_Root_HP_24h	AT5G58780	112.915	0.529977	1.44391	0.228258	2.32183	0.0202418	0.141102	tori_Root_LP_24h	AT3G10800	2948.46	0.346683	1.27163	0.137512	2.52111	0.0116986	0.0817215	Col-0_Root_LP_48h	AT1G08340	305.96	-0.228387	0.853589	0.150199	-1.52056	0.12837	0.823213	tori_Root_HP_48h	AT3G50820	245.487	-0.333904	0.793387	0.168022	-1.98727	0.0468929	0.291204	tori_Root_LP_48h	AT4G34380	47.4835	0.679663	1.60177	0.2844	2.38981	0.0168571	0.111366	Col-0_Root_LP_72h	AT3G16450	11156.9	0.29076	1.22328	0.160992	1.80605	0.0709106	0.491797	tori_Root_HP_72h	AT2G32060	3510.07	0.183225	1.13542	0.0859445	2.1319	0.0330149	0.201478	tori_Root_LP_72h	AT2G20080	121.698	-0.580627	0.668673	0.237698	-2.4427	0.0145777	0.0967794
Col-0_Shoot_LP_24h	AT1G48260	27.6636	-0.361066	0.778589	0.25527	-1.41445	0.15723	0.966762	tori_Shoot_HP_24h	AT2G24830	142.302	-0.443721	0.735236	0.282305	-1.57178	0.116002	0.734142	tori_Shoot_LP_24h	AT1G53430	788.986	0.384697	1.30559	0.203042	1.89467	0.0581361	0.361729	Col-0_Shoot_LP_48h	AT4G32690	172.062	0.305243	1.23563	0.178255	1.7124	0.086823	0.56454	tori_Shoot_HP_48h	AT2G21940	177.329	-0.618819	0.651204	0.220568	-2.80556	0.00502285	0.0324364	tori_Shoot_LP_48h	AT1G50500	426.774	-0.50213	0.706064	0.175959	-2.85367	0.00432172	0.0282347	Col-0_Shoot_LP_72h	AT2G19900	7.35713	-0.422978	0.745884	0.237074	-1.78416	0.0743976	0.485792	tori_Shoot_HP_72h	AT5G47490	163.41	-0.452274	0.73089	0.217454	-2.07986	0.0375388	0.210199	tori_Shoot_LP_72h	AT1G79340	2608.76	0.373144	1.29517	0.163537	2.28171	0.0225066	0.148205	Col-0_Root_LP_24h	AT3G57010	5595.06	-0.301347	0.811494	0.167694	-1.79701	0.0723348	0.464316	tori_Root_HP_24h	AT5G20730	3601.47	-0.292094	0.816716	0.125819	-2.32153	0.020258	0.141119	tori_Root_LP_24h	AT4G25860	50.754	0.720717	1.648	0.285886	2.521	0.0117023	0.0817215	Col-0_Root_LP_48h	AT3G05800	119.771	-0.261307	0.834331	0.171986	-1.51935	0.128675	0.823771	tori_Root_HP_48h	AT2G35900	267.278	-0.332835	0.793975	0.167501	-1.98706	0.0469157	0.291246	tori_Root_LP_48h	AT1G67360	1033	0.297299	1.22884	0.12445	2.38891	0.0168986	0.111524	Col-0_Root_LP_72h	AT4G27654	31.2774	-0.3756	0.770785	0.20798	-1.80595	0.0709267	0.491797	tori_Root_HP_72h	AT2G33860	207.403	0.361878	1.2851	0.169751	2.13182	0.0330214	0.201478	tori_Root_LP_72h	AT2G27050	907.662	0.322523	1.25052	0.132032	2.44276	0.0145754	0.0967794
Col-0_Shoot_LP_24h	AT1G48460	262.288	-0.304497	0.809724	0.21521	-1.41489	0.157102	0.966762	tori_Shoot_HP_24h	AT2G32500	466.715	-0.411556	0.751812	0.261848	-1.57173	0.116012	0.734142	tori_Shoot_LP_24h	AT1G09970	2605.32	0.381593	1.30278	0.201437	1.89435	0.0581779	0.361867	Col-0_Shoot_LP_48h	AT4G39550	65.8394	-0.3578	0.780354	0.208923	-1.71259	0.0867874	0.56454	tori_Shoot_HP_48h	AT1G05340	69.9679	0.810265	1.75353	0.288877	2.80488	0.00503354	0.0324945	tori_Shoot_LP_48h	AT3G09710	96.8397	-0.808764	0.570871	0.283407	-2.85372	0.00432112	0.0282347	Col-0_Shoot_LP_72h	AT1G67340	504.959	-0.298781	0.812939	0.167493	-1.78384	0.0744494	0.485965	tori_Shoot_HP_72h	AT4G23500	149.212	0.459229	1.37481	0.2209	2.07891	0.0376261	0.210545	tori_Shoot_LP_72h	AT5G24090	62.0127	0.675364	1.597	0.296092	2.28093	0.0225527	0.148458	Col-0_Root_LP_24h	AT4G08555	677.144	0.336089	1.26233	0.187041	1.79688	0.0723554	0.464316	tori_Root_HP_24h	AT2G17820	3603.52	0.307556	1.23761	0.132512	2.32097	0.0202885	0.141284	tori_Root_LP_24h	AT5G02770	7096.78	0.337553	1.26361	0.133909	2.52077	0.01171	0.0817474	Col-0_Root_LP_48h	AT4G14548	15.8178	0.209848	1.15657	0.138111	1.51942	0.128657	0.823771	tori_Root_HP_48h	AT1G17890	1531.74	0.237702	1.17911	0.119675	1.98623	0.0470076	0.291718	tori_Root_LP_48h	AT2G42590	1028.25	-0.304407	0.809775	0.127431	-2.38879	0.0169038	0.111524	Col-0_Root_LP_72h	AT3G60940	7.46843	-0.280233	0.823458	0.155193	-1.80571	0.0709642	0.49189	tori_Root_HP_72h	AT2G37195	54.1034	-0.457018	0.72849	0.214382	-2.13179	0.0330237	0.201478	tori_Root_LP_72h	AT2G39870	410.391	0.390023	1.31041	0.159741	2.44159	0.0146227	0.0969363
Col-0_Shoot_LP_24h	AT1G51270	129.966	0.33227	1.25899	0.235018	1.4138	0.157419	0.966762	tori_Shoot_HP_24h	AT3G15150	55.2133	-0.510674	0.701895	0.324977	-1.57141	0.116087	0.734363	tori_Shoot_LP_24h	AT1G54040	72.0298	0.61581	1.53242	0.325249	1.89335	0.058311	0.362326	Col-0_Shoot_LP_48h	AT5G24230	30.2677	-0.354799	0.781979	0.207187	-1.71246	0.086812	0.56454	tori_Shoot_HP_48h	AT1G60890	345.525	-0.475879	0.719029	0.169683	-2.80451	0.00503924	0.0325169	tori_Shoot_LP_48h	AT3G19780	117.147	-0.784238	0.580659	0.275176	-2.84995	0.00437254	0.0285571	Col-0_Shoot_LP_72h	AT1G64890	98.8963	0.425622	1.34315	0.238629	1.78361	0.0744866	0.486043	tori_Shoot_HP_72h	AT5G60920	1528.78	0.286342	1.21954	0.137729	2.07902	0.0376155	0.210545	tori_Shoot_LP_72h	AT5G43150	114.666	0.606544	1.52261	0.265945	2.28071	0.0225657	0.148493	Col-0_Root_LP_24h	AT5G24390	491.083	-0.307383	0.808106	0.171114	-1.79637	0.072436	0.464316	tori_Root_HP_24h	AT1G78040	28741.5	0.24172	1.1824	0.104179	2.32025	0.0203275	0.141507	tori_Root_LP_24h	AT3G12710	1165.46	0.401088	1.3205	0.159123	2.52061	0.011715	0.0817551	Col-0_Root_LP_48h	AT4G37640	1153.29	-0.173327	0.886795	0.11403	-1.52001	0.128509	0.823771	tori_Root_HP_48h	AT1G44446	68.1912	-0.421421	0.746689	0.212333	-1.98472	0.0471757	0.292365	tori_Root_LP_48h	AT4G22010	1343.79	-0.304365	0.809799	0.127404	-2.38897	0.0168955	0.111524	Col-0_Root_LP_72h	AT1G16830	45.652	-0.385704	0.765406	0.213636	-1.80543	0.0710079	0.492017	tori_Root_HP_72h	AT4G17340	6791.78	0.210362	1.15698	0.0987172	2.13096	0.0330928	0.201831	tori_Root_LP_72h	AT3G05400	57.6038	0.676215	1.59794	0.276944	2.44171	0.014618	0.0969363
Col-0_Shoot_LP_24h	AT2G37330	93.0532	0.352073	1.27639	0.248786	1.41516	0.157022	0.966762	tori_Shoot_HP_24h	AT3G12070	10.7251	-0.499987	0.707113	0.318325	-1.57068	0.116257	0.734945	tori_Shoot_LP_24h	AT4G38420	398.17	-0.42522	0.744725	0.224556	-1.8936	0.0582776	0.362326	Col-0_Shoot_LP_48h	AT5G53730	99.1628	0.342306	1.26778	0.199885	1.71251	0.0868019	0.56454	tori_Shoot_HP_48h	AT3G19180	310.114	-0.489715	0.712166	0.174621	-2.80444	0.00504042	0.0325169	tori_Shoot_LP_48h	AT3G18930	171.14	0.664599	1.58513	0.233236	2.84948	0.00437914	0.0285905	Col-0_Shoot_LP_72h	AT1G50600	609.756	-0.252185	0.839624	0.141406	-1.78341	0.0745195	0.486094	tori_Shoot_HP_72h	AT1G13280	165.1	0.43825	1.35496	0.210846	2.07853	0.0376609	0.210669	tori_Shoot_LP_72h	AT1G68300	405.359	0.46104	1.37653	0.202185	2.28029	0.0225906	0.148522	Col-0_Root_LP_24h	AT5G45720	511.609	-0.335956	0.792259	0.18705	-1.79607	0.0724828	0.464316	tori_Root_HP_24h	AT2G42870	307.387	0.457981	1.37362	0.197406	2.31999	0.0203415	0.141556	tori_Root_LP_24h	AT4G03030	2052.19	0.406781	1.32572	0.161477	2.51913	0.0117647	0.0820737	Col-0_Root_LP_48h	AT4G38510	1980.13	-0.152747	0.899536	0.100514	-1.51966	0.128596	0.823771	tori_Root_HP_48h	AT1G67230	4644.32	0.213402	1.15942	0.10752	1.98476	0.0471712	0.292365	tori_Root_LP_48h	AT5G22580	54.298	0.675097	1.5967	0.282581	2.38904	0.0168925	0.111524	Col-0_Root_LP_72h	AT5G24760	860.844	0.194971	1.1447	0.108001	1.80528	0.0710306	0.492017	tori_Root_HP_72h	AT3G49570	138.841	0.401747	1.32111	0.188548	2.13073	0.0331111	0.201874	tori_Root_LP_72h	AT3G25230	2885.77	0.271653	1.20719	0.11125	2.44182	0.0146133	0.0969363
Col-0_Shoot_LP_24h	AT2G37390	103.012	-0.356027	0.781314	0.251532	-1.41543	0.156942	0.966762	tori_Shoot_HP_24h	AT4G17540	134.964	-0.449083	0.732508	0.285886	-1.57085	0.116218	0.734945	tori_Shoot_LP_24h	AT5G40930	284.916	-0.428542	0.743012	0.226324	-1.89349	0.0582928	0.362326	Col-0_Shoot_LP_48h	AT5G57870	2528.19	-0.167812	0.890192	0.0978775	-1.71451	0.0864348	0.56454	tori_Shoot_HP_48h	AT4G02850	164.658	0.602505	1.51835	0.214934	2.8032	0.00505975	0.0326305	tori_Shoot_LP_48h	AT4G01480	166.825	0.702766	1.62762	0.246643	2.84933	0.00438116	0.028594	Col-0_Shoot_LP_72h	AT4G39010	48.4158	0.494201	1.40854	0.277152	1.78314	0.0745637	0.486217	tori_Shoot_HP_72h	AT2G26560	231.03	0.431021	1.34819	0.2074	2.07821	0.0376898	0.210693	tori_Shoot_LP_72h	AT1G71750	90.3883	-0.621002	0.650219	0.272335	-2.28029	0.0225906	0.148522	Col-0_Root_LP_24h	AT5G47960	167.12	0.368703	1.29119	0.205281	1.79609	0.0724796	0.464316	tori_Root_HP_24h	AT1G72020	8016.89	0.311385	1.2409	0.134238	2.31965	0.0203598	0.141636	tori_Root_LP_24h	AT5G23110	4115.55	-0.36584	0.776017	0.145235	-2.51896	0.0117704	0.0820856	Col-0_Root_LP_48h	AT5G10020	494.308	-0.199772	0.870688	0.131468	-1.51955	0.128623	0.823771	tori_Root_HP_48h	AT2G40460	587.052	-0.270699	0.828918	0.136379	-1.9849	0.0471554	0.292365	tori_Root_LP_48h	AT3G26240	46.8366	0.680595	1.6028	0.285056	2.38758	0.0169597	0.111854	Col-0_Root_LP_72h	AT5G14740	47.6833	0.386037	1.3068	0.21388	1.80492	0.0710865	0.492237	tori_Root_HP_72h	AT2G25880	132.17	0.403387	1.32261	0.18937	2.13016	0.0331588	0.202094	tori_Root_LP_72h	AT3G55290	178.367	0.536654	1.4506	0.219805	2.44151	0.0146261	0.0969363
Col-0_Shoot_LP_24h	AT2G43970	4895.3	0.255204	1.1935	0.18036	1.41497	0.157078	0.966762	tori_Shoot_HP_24h	AT5G20240	14.2154	0.517677	1.43165	0.329731	1.57	0.116416	0.735699	tori_Shoot_LP_24h	AT1G74050	3289.88	0.393712	1.31377	0.208151	1.89148	0.0585608	0.363386	Col-0_Shoot_LP_48h	AT5G58640	228.792	0.285759	1.21905	0.166656	1.71466	0.0864083	0.56454	tori_Shoot_HP_48h	AT1G60940	1468.23	-0.412947	0.751087	0.14738	-2.80193	0.0050798	0.0327325	tori_Shoot_LP_48h	AT5G11010	116.5	-0.766704	0.587759	0.269121	-2.84891	0.00438687	0.0286216	Col-0_Shoot_LP_72h	AT4G09970	189.732	0.353885	1.278	0.198518	1.78263	0.0746459	0.486588	tori_Shoot_HP_72h	AT2G26790	29.1597	-0.583339	0.667417	0.280703	-2.07814	0.0376967	0.210693	tori_Shoot_LP_72h	AT4G21585	37.8701	-0.743602	0.597246	0.326106	-2.28025	0.0225931	0.148522	Col-0_Root_LP_24h	AT2G25880	480.714	-0.320402	0.800846	0.17842	-1.79578	0.0725301	0.464342	tori_Root_HP_24h	AT1G75760	1998.46	0.305219	1.23561	0.131602	2.31927	0.0203806	0.14173	tori_Root_LP_24h	AT1G47550	4290.15	-0.346287	0.786606	0.137483	-2.51877	0.0117766	0.0821016	Col-0_Root_LP_48h	AT5G61970	895.3	-0.174828	0.885873	0.11509	-1.51906	0.128748	0.823961	tori_Root_HP_48h	AT5G57480	693.262	0.276161	1.21097	0.139137	1.98482	0.0471643	0.292365	tori_Root_LP_48h	AT1G72730	883.892	-0.313449	0.804716	0.131329	-2.38676	0.0169978	0.112068	Col-0_Root_LP_72h	AT4G31720	550.541	-0.219227	0.859025	0.121502	-1.80431	0.0711835	0.492742	tori_Root_HP_72h	AT4G27600	232.916	-0.35173	0.783644	0.165129	-2.13003	0.0331695	0.202094	tori_Root_LP_72h	AT5G58420	4984.29	0.237639	1.17906	0.0973323	2.44152	0.0146255	0.0969363
Col-0_Shoot_LP_24h	AT3G28030	217.242	0.29851	1.22987	0.210771	1.41628	0.156694	0.966762	tori_Shoot_HP_24h	AT5G64010	27.9146	-0.532931	0.691149	0.339497	-1.56977	0.116469	0.735786	tori_Shoot_LP_24h	AT3G07790	719.122	0.396514	1.31632	0.209613	1.89165	0.0585381	0.363386	Col-0_Shoot_LP_48h	AT5G65860	267.799	-0.280442	0.823339	0.163735	-1.71278	0.0867524	0.56454	tori_Shoot_HP_48h	AT3G62000	143.928	-0.632373	0.645114	0.22569	-2.80195	0.00507945	0.0327325	tori_Shoot_LP_48h	AT2G17270	50.8769	-1.07927	0.473267	0.379379	-2.84484	0.00444336	0.0289803	Col-0_Shoot_LP_72h	AT1G70700	316.405	-0.313287	0.804806	0.175815	-1.78191	0.0747643	0.486607	tori_Shoot_HP_72h	AT5G59440	186.234	-0.429001	0.742776	0.206443	-2.07806	0.0377036	0.210693	tori_Shoot_LP_72h	AT5G38200	164.573	0.56165	1.47596	0.246425	2.2792	0.0226554	0.148881	Col-0_Root_LP_24h	AT5G45590	682.682	-0.316583	0.80297	0.1763	-1.7957	0.0725419	0.464342	tori_Root_HP_24h	AT2G01930	1327.18	0.331892	1.25866	0.143109	2.31915	0.0203871	0.14173	tori_Root_LP_24h	AT1G13700	190.451	0.627724	1.54513	0.24935	2.51744	0.0118212	0.0823842	Col-0_Root_LP_48h	AT4G28190	264.327	-0.230966	0.852064	0.152132	-1.5182	0.128965	0.825068	tori_Root_HP_48h	AT1G51800	1093.32	-0.24542	0.84357	0.12371	-1.98384	0.0472742	0.29248	tori_Root_LP_48h	AT1G62950	90.1531	-0.600403	0.65957	0.251657	-2.38579	0.0170423	0.112323	Col-0_Root_LP_72h	AT3G52870	917.007	0.188471	1.13956	0.104502	1.80351	0.0713081	0.493438	tori_Root_HP_72h	AT1G17850	43.7327	-0.457859	0.728066	0.215021	-2.12937	0.033224	0.202357	tori_Root_LP_72h	AT2G47580	83.4499	-0.604467	0.657714	0.247625	-2.44105	0.0146445	0.0970251
Col-0_Shoot_LP_24h	AT3G29200	847.081	-0.297074	0.813901	0.20984	-1.41572	0.156857	0.966762	tori_Shoot_HP_24h	AT1G16540	77.7247	-0.481034	0.716464	0.30647	-1.5696	0.116509	0.73579	tori_Shoot_LP_24h	AT4G12020	126.742	-0.496735	0.708709	0.262601	-1.8916	0.0585448	0.363386	Col-0_Shoot_LP_48h	AT2G26590	442.072	-0.243297	0.844812	0.142101	-1.71215	0.0868698	0.564554	tori_Shoot_HP_48h	AT4G01000	1574.49	0.321911	1.24999	0.114892	2.80187	0.00508072	0.0327325	tori_Shoot_LP_48h	AT2G42080	138.197	-0.747059	0.595817	0.262653	-2.84429	0.00445112	0.0290211	Col-0_Shoot_LP_72h	AT3G15000	1654.07	0.216478	1.16189	0.121501	1.78169	0.0748004	0.486607	tori_Shoot_HP_72h	AT3G20010	123.136	-0.475437	0.719249	0.228959	-2.07652	0.0378463	0.21142	tori_Shoot_LP_72h	AT1G68585	112.684	0.589122	1.50433	0.258532	2.27872	0.0226838	0.148967	Col-0_Root_LP_24h	AT3G19590	485.769	-0.31685	0.802821	0.176478	-1.7954	0.0725897	0.46449	tori_Root_HP_24h	AT2G47170	7356.51	0.303329	1.23399	0.130822	2.31864	0.0204145	0.141872	tori_Root_LP_24h	AT2G40700	1492.01	-0.382882	0.766904	0.152145	-2.51655	0.011851	0.0825581	Col-0_Root_LP_48h	AT4G34131	1306.94	0.19175	1.14215	0.126364	1.51744	0.129157	0.826016	tori_Root_HP_48h	AT1G73120	137.595	0.384136	1.30508	0.193579	1.98439	0.0472121	0.29248	tori_Root_LP_48h	AT1G51560	144.532	-0.517031	0.698808	0.216744	-2.38545	0.0170584	0.112354	Col-0_Root_LP_72h	AT4G24020	709.239	-0.21431	0.861959	0.118851	-1.80318	0.0713602	0.493631	tori_Root_HP_72h	AT4G16450	1727.19	0.216377	1.16181	0.101636	2.12895	0.0332583	0.202498	tori_Root_LP_72h	AT1G49570	510.015	0.363543	1.28658	0.14894	2.44087	0.0146518	0.0970281
Col-0_Shoot_LP_24h	AT3G48190	251.582	0.296058	1.22778	0.209414	1.41374	0.157438	0.966762	tori_Shoot_HP_24h	AT2G39800	260.683	-0.456264	0.728871	0.290776	-1.56913	0.116618	0.735817	tori_Shoot_LP_24h	AT5G06760	15.5958	-0.557747	0.679363	0.294807	-1.89191	0.0585035	0.363386	Col-0_Shoot_LP_48h	AT5G56340	381.552	0.262282	1.19937	0.153196	1.71207	0.0868839	0.564554	tori_Shoot_HP_48h	AT3G16320	30.5258	-0.922127	0.52773	0.329204	-2.80108	0.00509313	0.0328013	tori_Shoot_LP_48h	AT4G22755	138.143	0.724269	1.65206	0.254676	2.84388	0.00445675	0.0290472	Col-0_Shoot_LP_72h	AT3G19910	531.584	-0.265559	0.831876	0.149045	-1.78173	0.0747925	0.486607	tori_Shoot_HP_72h	AT3G18690	84.4787	0.519214	1.43317	0.250138	2.07571	0.037921	0.211765	tori_Shoot_LP_72h	AT4G29040	1959.88	0.373528	1.29552	0.163912	2.27882	0.0226775	0.148967	Col-0_Root_LP_24h	AT1G13480	186.812	-0.364732	0.776613	0.203222	-1.79475	0.0726937	0.464746	tori_Root_HP_24h	AT3G61110	7201.18	0.261523	1.19874	0.112811	2.31824	0.0204364	0.141976	tori_Root_LP_24h	AT3G05685	77.734	-0.697527	0.616628	0.277193	-2.51639	0.0118563	0.0825581	Col-0_Root_LP_48h	AT3G08600	173.025	-0.249091	0.841427	0.164215	-1.51686	0.129302	0.826667	tori_Root_HP_48h	AT1G74640	371.965	-0.308053	0.807731	0.155259	-1.98412	0.0472424	0.29248	tori_Root_LP_48h	AT3G05200	716.588	0.355327	1.27927	0.148956	2.38545	0.0170584	0.112354	Col-0_Root_LP_72h	AT1G74458	114.25	-0.350468	0.78433	0.194475	-1.80212	0.0715269	0.494617	tori_Root_HP_72h	AT1G63690	829.991	-0.254713	0.838154	0.119668	-2.12851	0.033295	0.202653	tori_Root_LP_72h	AT2G28210	59.7052	-0.640128	0.641656	0.262262	-2.4408	0.0146548	0.0970281
Col-0_Shoot_LP_24h	AT3G48530	1318.94	0.348085	1.27287	0.245741	1.41647	0.156637	0.966762	tori_Shoot_HP_24h	AT4G12710	66.7601	-0.496655	0.708748	0.316562	-1.5689	0.116671	0.735817	tori_Shoot_LP_24h	AT1G74250	939.563	0.358896	1.28244	0.189848	1.89043	0.0586998	0.363879	Col-0_Shoot_LP_48h	AT5G14320	5762.33	-0.170317	0.888647	0.0995456	-1.71094	0.0870915	0.565712	tori_Shoot_HP_48h	AT1G09690	7965.31	0.298784	1.23011	0.106714	2.79985	0.00511257	0.0328942	tori_Shoot_LP_48h	AT4G37540	586.625	-0.502746	0.705762	0.176788	-2.84378	0.00445814	0.0290472	Col-0_Shoot_LP_72h	AT3G52910	138.714	0.395412	1.31532	0.221926	1.78173	0.0747929	0.486607	tori_Shoot_HP_72h	AT1G01430	840.553	0.30297	1.23368	0.145985	2.07534	0.0379546	0.211839	tori_Shoot_LP_72h	AT1G51430	157.461	-0.558904	0.678818	0.245323	-2.27823	0.0227126	0.149056	Col-0_Root_LP_24h	AT1G15640	192.266	0.361596	1.28485	0.20148	1.7947	0.0727017	0.464746	tori_Root_HP_24h	AT5G37790	2579.75	0.280124	1.2143	0.12085	2.31795	0.0204523	0.142039	tori_Root_LP_24h	AT3G14595	1820.77	0.394181	1.3142	0.156656	2.51622	0.0118622	0.0825581	Col-0_Root_LP_48h	AT1G07810	1020.5	-0.175882	0.885226	0.116057	-1.51548	0.12965	0.827294	tori_Root_HP_48h	AT3G50670	1795.73	0.225389	1.16909	0.113602	1.98402	0.0472534	0.29248	tori_Root_LP_48h	AT4G26260	23.5149	0.706573	1.63192	0.296238	2.38516	0.0170719	0.112404	Col-0_Root_LP_72h	AT2G43290	673.918	0.212381	1.1586	0.117887	1.80157	0.0716133	0.494879	tori_Root_HP_72h	AT2G20990	3921.35	0.183688	1.13578	0.0863163	2.12808	0.0333302	0.202772	tori_Root_LP_72h	AT4G19200	1451.3	0.281421	1.21539	0.115328	2.44019	0.0146794	0.0971582
Col-0_Shoot_LP_24h	AT4G00355	575.172	0.278769	1.21316	0.197038	1.4148	0.157126	0.966762	tori_Shoot_HP_24h	AT4G15530	1152.3	-0.482645	0.715664	0.307571	-1.56922	0.116598	0.735817	tori_Shoot_LP_24h	AT1G74440	31.7688	0.630079	1.54765	0.333292	1.89047	0.058695	0.363879	Col-0_Shoot_LP_48h	AT5G62790	1878.43	-0.172974	0.887012	0.101127	-1.71046	0.0871805	0.566099	tori_Shoot_HP_48h	AT1G32910	8.2848	0.859439	1.81433	0.306966	2.79979	0.00511363	0.0328942	tori_Shoot_LP_48h	AT3G61860	708.493	0.443573	1.35997	0.155998	2.84345	0.00446283	0.0290667	Col-0_Shoot_LP_72h	AT5G52560	492.572	0.285844	1.21912	0.160406	1.78201	0.0747474	0.486607	tori_Shoot_HP_72h	AT4G01800	2420.71	-0.273135	0.827519	0.131622	-2.07515	0.0379728	0.211839	tori_Shoot_LP_72h	AT1G75730	149.648	-0.569394	0.6739	0.249923	-2.27828	0.02271	0.149056	Col-0_Root_LP_24h	AT2G20490	1842.25	-0.276865	0.825383	0.154282	-1.79453	0.0727278	0.464746	tori_Root_HP_24h	AT2G36130	1762.58	0.309594	1.23936	0.133575	2.31774	0.0204632	0.142067	tori_Root_LP_24h	AT5G64850	537.929	-0.491827	0.711124	0.195461	-2.51624	0.0118616	0.0825581	Col-0_Root_LP_48h	AT1G16850	72.2149	-0.269462	0.829629	0.177807	-1.51548	0.129651	0.827294	tori_Root_HP_48h	AT4G12080	693.643	0.288082	1.22102	0.145208	1.98392	0.0472646	0.29248	tori_Root_LP_48h	AT5G63140	74.1369	0.624613	1.5418	0.261894	2.38498	0.0170799	0.112419	Col-0_Root_LP_72h	AT3G13290	350.964	-0.256869	0.836902	0.142575	-1.80164	0.0716024	0.494879	tori_Root_HP_72h	AT4G09510	162.115	-0.395502	0.760225	0.185856	-2.128	0.0333372	0.202772	tori_Root_LP_72h	AT3G25900	502.896	0.375171	1.29699	0.153808	2.43921	0.0147193	0.097389
Col-0_Shoot_LP_24h	AT4G22860	83.4221	-0.360533	0.778877	0.25489	-1.41446	0.157226	0.966762	tori_Shoot_HP_24h	AT5G04560	476.63	0.381393	1.3026	0.243075	1.56903	0.11664	0.735817	tori_Shoot_LP_24h	AT5G50280	462.992	-0.389667	0.763306	0.206103	-1.89064	0.0586724	0.363879	Col-0_Shoot_LP_48h	AT5G06770	203.825	-0.294815	0.815177	0.17241	-1.70997	0.087272	0.566501	tori_Shoot_HP_48h	AT1G77885	102.737	0.703712	1.62869	0.25135	2.79974	0.00511446	0.0328942	tori_Shoot_LP_48h	AT5G43080	71.9125	-0.93938	0.521457	0.330377	-2.84335	0.00446415	0.0290667	Col-0_Shoot_LP_72h	AT5G55920	1050.47	-0.25239	0.839504	0.141657	-1.7817	0.0747989	0.486607	tori_Shoot_HP_72h	AT5G55060	221.698	-0.42002	0.747414	0.2024	-2.0752	0.0379678	0.211839	tori_Shoot_LP_72h	AT1G07720	725.969	0.479454	1.39422	0.210471	2.278	0.0227265	0.149097	Col-0_Root_LP_24h	AT3G62160	346.953	0.327289	1.25465	0.182376	1.79458	0.0727203	0.464746	tori_Root_HP_24h	AT3G20010	840.884	-0.354913	0.781917	0.153172	-2.31709	0.0204991	0.14222	tori_Root_LP_24h	AT3G15680	920.361	-0.477995	0.717975	0.18999	-2.51589	0.0118731	0.0826065	Col-0_Root_LP_48h	AT1G76560	264.224	-0.232044	0.851428	0.153165	-1.51499	0.129776	0.827294	tori_Root_HP_48h	AT1G31480	212.332	-0.346733	0.786363	0.174819	-1.98339	0.0473241	0.292494	tori_Root_LP_48h	AT1G29690	429.285	0.375075	1.29691	0.157282	2.38472	0.0170919	0.112422	Col-0_Root_LP_72h	AT5G06370	428.233	-0.239	0.847332	0.132675	-1.8014	0.0716405	0.4949	tori_Root_HP_72h	AT1G28150	113.762	-0.419728	0.747565	0.19726	-2.12779	0.0333547	0.20281	tori_Root_LP_72h	AT5G05440	1124.3	0.297679	1.22917	0.12211	2.4378	0.0147771	0.0977383
Col-0_Shoot_LP_24h	AT4G36130	1737.56	-0.247748	0.84221	0.174982	-1.41584	0.156821	0.966762	tori_Shoot_HP_24h	AT2G37580	46.2932	0.51248	1.4265	0.326731	1.56851	0.116763	0.736148	tori_Shoot_LP_24h	AT4G16060	194.898	-0.466152	0.723893	0.246667	-1.8898	0.0587841	0.364279	Col-0_Shoot_LP_48h	AT1G77710	685.364	0.215052	1.16075	0.125804	1.70942	0.0873733	0.566968	tori_Shoot_HP_48h	AT2G02220	448.128	0.436841	1.35364	0.156013	2.80003	0.00510973	0.0328942	tori_Shoot_LP_48h	AT3G57880	449.567	0.656584	1.57635	0.230949	2.84298	0.00446936	0.0290909	Col-0_Shoot_LP_72h	AT2G46930	246.129	0.335544	1.26185	0.18837	1.7813	0.0748634	0.486852	tori_Shoot_HP_72h	AT2G18735	66.077	0.555631	1.46981	0.267858	2.07435	0.0380469	0.212181	tori_Shoot_LP_72h	AT4G39040	658.604	-0.40833	0.753495	0.179321	-2.27709	0.022781	0.149314	Col-0_Root_LP_24h	AT3G52950	1248.9	-0.271511	0.828451	0.151313	-1.79437	0.0727538	0.464755	tori_Root_HP_24h	AT3G53270	953.824	-0.338895	0.790647	0.146259	-2.31709	0.0204987	0.14222	tori_Root_LP_24h	AT2G43470	52.7862	0.718023	1.64493	0.285655	2.5136	0.0119506	0.0831176	Col-0_Root_LP_48h	AT2G04030	2258.5	-0.173532	0.886669	0.114465	-1.51603	0.129513	0.827294	tori_Root_HP_48h	AT3G12590	490.255	-0.281572	0.822694	0.141976	-1.98324	0.0473403	0.292494	tori_Root_LP_48h	AT3G08510	1513.93	0.294871	1.22678	0.123646	2.3848	0.0170885	0.112422	Col-0_Root_LP_72h	AT5G41790	2649.86	-0.151892	0.900069	0.0843269	-1.80123	0.071667	0.494916	tori_Root_HP_72h	AT4G32470	1885.44	0.211601	1.15797	0.0994702	2.12728	0.0333968	0.202997	tori_Root_LP_72h	AT5G12140	2121.78	0.26866	1.20469	0.110226	2.43735	0.0147954	0.0978264
Col-0_Shoot_LP_24h	AT5G03520	733.894	0.268962	1.20494	0.19024	1.41381	0.157419	0.966762	tori_Shoot_HP_24h	AT1G06240	180.53	-0.429948	0.742288	0.274209	-1.56796	0.116891	0.736703	tori_Shoot_LP_24h	AT1G52060	17.9815	-0.614084	0.653344	0.3252	-1.88833	0.058982	0.364889	Col-0_Shoot_LP_48h	AT2G37690	406.838	-0.246457	0.842964	0.144211	-1.709	0.0874517	0.567285	tori_Shoot_HP_48h	AT3G06125	268.052	0.52119	1.43514	0.186269	2.79806	0.00514111	0.0330099	tori_Shoot_LP_48h	AT1G10090	433.843	0.494533	1.40887	0.174009	2.842	0.00448313	0.0291706	Col-0_Shoot_LP_72h	AT1G58200	726.757	-0.242054	0.84554	0.135926	-1.78078	0.0749483	0.48724	tori_Shoot_HP_72h	AT5G03560	155.947	-0.450233	0.731925	0.217075	-2.07409	0.0380709	0.212243	tori_Shoot_LP_72h	AT5G63530	1414.02	0.382768	1.30384	0.168097	2.27706	0.0227827	0.149314	Col-0_Root_LP_24h	AT1G77920	2147.44	0.279842	1.21406	0.155985	1.79404	0.072807	0.464781	tori_Root_HP_24h	AT2G41790	4516.31	-0.262839	0.833446	0.113445	-2.31689	0.0205095	0.142244	tori_Root_LP_24h	AT2G15820	395.448	-0.486743	0.713634	0.193692	-2.51298	0.0119718	0.0832365	Col-0_Root_LP_48h	AT3G23510	965.299	-0.19595	0.872998	0.12932	-1.51523	0.129715	0.827294	tori_Root_HP_48h	AT5G15530	1008.08	0.258442	1.19619	0.130305	1.98336	0.0473274	0.292494	tori_Root_LP_48h	AT3G22840	874.581	-0.628748	0.646738	0.263731	-2.38405	0.0171233	0.112591	Col-0_Root_LP_72h	AT1G29910	126.964	0.335076	1.26144	0.186099	1.80052	0.0717778	0.495268	tori_Root_HP_72h	AT3G12380	206.414	-0.370072	0.773744	0.174	-2.12685	0.0334326	0.203147	tori_Root_LP_72h	AT5G15200	10273	0.240167	1.18113	0.098553	2.43693	0.0148124	0.0978725
Col-0_Shoot_LP_24h	AT5G19140	2048.09	0.250684	1.18977	0.177042	1.41596	0.156788	0.966762	tori_Shoot_HP_24h	AT2G11520	179.05	0.430417	1.34762	0.274572	1.56759	0.116977	0.736998	tori_Shoot_LP_24h	AT2G30910	133.677	-0.491224	0.711421	0.260071	-1.88881	0.0589175	0.364889	Col-0_Shoot_LP_48h	AT4G10450	922.411	-0.220859	0.858054	0.129283	-1.70834	0.0875729	0.567879	tori_Shoot_HP_48h	AT3G48090	409.893	0.447726	1.36389	0.160003	2.79824	0.00513822	0.0330099	tori_Shoot_LP_48h	AT1G16700	653.319	-0.469074	0.722428	0.165094	-2.84125	0.00449375	0.0292215	Col-0_Shoot_LP_72h	AT4G17260	180.184	0.35931	1.28281	0.201798	1.78054	0.0749869	0.487326	tori_Shoot_HP_72h	AT2G28620	270.045	0.39855	1.31818	0.192182	2.07382	0.0380961	0.212308	tori_Shoot_LP_72h	AT5G66100	186.332	-0.522051	0.696381	0.22925	-2.27721	0.0227738	0.149314	Col-0_Root_LP_24h	AT4G38730	372.073	0.324884	1.25256	0.181089	1.79406	0.072804	0.464781	tori_Root_HP_24h	AT1G22060	3211.52	-0.278913	0.824212	0.12041	-2.31636	0.0205388	0.142295	tori_Root_LP_24h	AT4G13260	68.1368	-0.702439	0.614532	0.279569	-2.51258	0.0119852	0.083302	Col-0_Root_LP_48h	AT3G47070	75.5844	0.269332	1.20525	0.177807	1.51474	0.129838	0.827294	tori_Root_HP_48h	AT5G51780	895.622	0.25788	1.19572	0.130014	1.98348	0.047314	0.292494	tori_Root_LP_48h	AT1G73180	597.541	-0.339739	0.790184	0.142523	-2.38374	0.0171375	0.112646	Col-0_Root_LP_72h	AT3G05880	6037.44	-0.15216	0.899902	0.0845041	-1.80063	0.0717615	0.495268	tori_Root_HP_72h	AT1G49350	76.1425	-0.443437	0.735381	0.208574	-2.12604	0.0334999	0.203367	tori_Root_LP_72h	AT5G27660	71.4007	-0.619521	0.650887	0.254213	-2.43701	0.0148092	0.0978725
Col-0_Shoot_LP_24h	AT5G38560	429.324	0.272747	1.20811	0.192622	1.41597	0.156785	0.966762	tori_Shoot_HP_24h	AT3G08840	174.678	-0.429742	0.742395	0.274251	-1.56697	0.117123	0.737581	tori_Shoot_LP_24h	AT2G45620	874.893	0.402076	1.32141	0.212925	1.88835	0.0589793	0.364889	Col-0_Shoot_LP_48h	AT2G21170	7428.29	-0.149563	0.901523	0.0875988	-1.70736	0.0877545	0.568673	tori_Shoot_HP_48h	AT4G22540	857.01	0.386022	1.30679	0.13795	2.79828	0.00513761	0.0330099	tori_Shoot_LP_48h	AT3G25240	11.3127	1.35396	2.55612	0.476539	2.84123	0.00449399	0.0292215	Col-0_Shoot_LP_72h	AT1G32060	20355.8	0.178861	1.13199	0.10051	1.77953	0.075153	0.487768	tori_Shoot_HP_72h	AT3G50700	266.372	0.392293	1.31248	0.189177	2.07369	0.0381083	0.212308	tori_Shoot_LP_72h	AT2G24850	9.53749	0.648115	1.56712	0.284673	2.2767	0.0228043	0.149405	Col-0_Root_LP_24h	AT1G77090	61.201	0.369471	1.29188	0.206048	1.79313	0.0729514	0.465388	tori_Root_HP_24h	AT2G22990	516.354	0.492482	1.40686	0.212611	2.31635	0.020539	0.142295	tori_Root_LP_24h	AT3G61490	866.489	0.435292	1.35218	0.173314	2.51159	0.012019	0.0835086	Col-0_Root_LP_48h	AT4G03230	190.845	0.248621	1.18807	0.164066	1.51537	0.129679	0.827294	tori_Root_HP_48h	AT1G47410	149.515	0.374217	1.29614	0.188716	1.98297	0.0473713	0.292552	tori_Root_LP_48h	AT3G13000	140.881	0.516643	1.43062	0.216863	2.38235	0.0172026	0.113015	Col-0_Root_LP_72h	AT5G67500	2137.93	0.155623	1.1139	0.0864357	1.80044	0.0717907	0.495268	tori_Root_HP_72h	AT2G03780	139.601	-0.398573	0.758608	0.187475	-2.126	0.0335029	0.203367	tori_Root_LP_72h	AT5G07360	602.769	-0.353943	0.782443	0.145249	-2.43679	0.0148182	0.097878
Col-0_Shoot_LP_24h	AT5G52430	232.331	0.299891	1.23105	0.211923	1.41509	0.157042	0.966762	tori_Shoot_HP_24h	AT4G09520	100.417	-0.461126	0.726419	0.2943	-1.56686	0.117148	0.737581	tori_Shoot_LP_24h	AT4G28390	57.291	-0.57751	0.670119	0.305809	-1.88847	0.0589635	0.364889	Col-0_Shoot_LP_48h	AT2G34570	173.795	-0.305952	0.808908	0.17918	-1.70751	0.0877277	0.568673	tori_Shoot_HP_48h	AT4G39940	1465.1	0.320056	1.24838	0.114381	2.79815	0.00513961	0.0330099	tori_Shoot_LP_48h	AT3G44610	134.54	0.780734	1.718	0.274869	2.84039	0.00450585	0.0292888	Col-0_Shoot_LP_72h	AT1G71520	8.16996	0.438414	1.35511	0.246368	1.77951	0.0751563	0.487768	tori_Shoot_HP_72h	AT2G01520	436.994	0.581813	1.49673	0.280703	2.0727	0.0382002	0.212749	tori_Shoot_LP_72h	AT1G13790	106.256	-0.603819	0.65801	0.265236	-2.27654	0.022814	0.149418	Col-0_Root_LP_24h	AT5G44170	531.335	-0.306513	0.808594	0.170923	-1.79328	0.0729278	0.465388	tori_Root_HP_24h	AT3G61190	481.783	0.453717	1.36956	0.195884	2.31625	0.0205446	0.142295	tori_Root_LP_24h	AT5G48180	6012.24	0.362448	1.28561	0.14438	2.51038	0.0120603	0.0837672	Col-0_Root_LP_48h	AT4G16143	2176.82	-0.155354	0.897912	0.102556	-1.51483	0.129816	0.827294	tori_Root_HP_48h	AT2G34140	168.87	0.369608	1.292	0.1864	1.98287	0.0473817	0.292552	tori_Root_LP_48h	AT5G61340	759.715	-0.335448	0.792538	0.140809	-2.38229	0.0172052	0.113015	Col-0_Root_LP_72h	AT4G21680	37.9689	0.384695	1.30558	0.213719	1.8	0.0718602	0.495581	tori_Root_HP_72h	AT5G51040	2191.47	0.211613	1.15798	0.0995299	2.12612	0.0334932	0.203367	tori_Root_LP_72h	AT1G12560	610.943	0.348529	1.27326	0.143051	2.4364	0.0148342	0.097951
Col-0_Shoot_LP_24h	AT5G54585	14.5542	-0.31049	0.806368	0.219546	-1.41424	0.157292	0.966762	tori_Shoot_HP_24h	AT1G76450	939.228	-0.386641	0.764908	0.246793	-1.56666	0.117194	0.737619	tori_Shoot_LP_24h	AT5G19410	14.1207	0.604087	1.52002	0.319863	1.88858	0.0589482	0.364889	Col-0_Shoot_LP_48h	AT2G27820	669.202	-0.222095	0.85732	0.130122	-1.70682	0.087856	0.568821	tori_Shoot_HP_48h	AT5G58310	37.7318	-0.911053	0.531797	0.325566	-2.79837	0.00513617	0.0330099	tori_Shoot_LP_48h	AT5G58350	339.616	0.544038	1.45805	0.191567	2.83994	0.00451218	0.0293201	Col-0_Shoot_LP_72h	AT3G06850	480.602	-0.272487	0.827891	0.153119	-1.77958	0.0751452	0.487768	tori_Shoot_HP_72h	AT1G06160	133.489	0.464179	1.37953	0.223982	2.07239	0.0382287	0.212835	tori_Shoot_LP_72h	AT4G23250	145.236	0.582326	1.49726	0.255871	2.27585	0.0228549	0.149636	Col-0_Root_LP_24h	AT1G03180	262.563	-0.344501	0.787581	0.192174	-1.79265	0.0730291	0.465593	tori_Root_HP_24h	AT5G58490	1870.85	-0.294072	0.815597	0.126952	-2.31641	0.020536	0.142295	tori_Root_LP_24h	AT2G17580	931.569	-0.426553	0.744037	0.169949	-2.5099	0.0120766	0.0837958	Col-0_Root_LP_48h	AT5G23405	141.178	0.254646	1.19304	0.168074	1.51508	0.129752	0.827294	tori_Root_HP_48h	AT1G74560	1484.11	0.227645	1.17092	0.114822	1.9826	0.0474125	0.292581	tori_Root_LP_48h	AT3G45140	11.2201	0.646412	1.56527	0.271399	2.38178	0.0172291	0.113133	Col-0_Root_LP_72h	AT5G11880	1228	0.179903	1.13281	0.0999705	1.79956	0.0719303	0.495897	tori_Root_HP_72h	AT5G63680	914.101	0.255199	1.1935	0.120044	2.12587	0.033514	0.203367	tori_Root_LP_72h	AT2G41560	1141.12	0.294364	1.22634	0.120841	2.43596	0.0148522	0.0980366
Col-0_Shoot_LP_24h	AT4G22780	261.201	0.304119	1.23466	0.215154	1.41349	0.157512	0.966888	tori_Shoot_HP_24h	AT1G02160	151.456	-0.439089	0.7376	0.280988	-1.56266	0.118133	0.737925	tori_Shoot_LP_24h	AT1G29690	234.136	0.499223	1.41345	0.264495	1.88746	0.0590989	0.364997	Col-0_Shoot_LP_48h	AT2G38650	958.904	-0.199688	0.870739	0.117009	-1.7066	0.0878958	0.568821	tori_Shoot_HP_48h	AT2G36885	535.88	-0.412364	0.751391	0.147399	-2.7976	0.00514832	0.033045	tori_Shoot_LP_48h	AT1G45145	235.623	0.785153	1.72327	0.276497	2.83964	0.00451642	0.0293377	Col-0_Shoot_LP_72h	AT5G50530	21.0396	-0.480696	0.716632	0.27007	-1.77989	0.0750936	0.487768	tori_Shoot_HP_72h	AT1G78830	2663.49	0.29045	1.22302	0.140196	2.07175	0.0382891	0.212902	tori_Shoot_LP_72h	AT2G22730	36.273	-0.736352	0.600255	0.323592	-2.27556	0.0228726	0.149701	Col-0_Root_LP_24h	AT1G67740	455.383	-0.313591	0.804637	0.174959	-1.79237	0.073074	0.465593	tori_Root_HP_24h	AT1G58410	542.958	-0.387406	0.764503	0.16729	-2.31577	0.0205708	0.142428	tori_Root_LP_24h	AT3G04320	1285.89	0.474518	1.38945	0.189058	2.5099	0.0120765	0.0837958	Col-0_Root_LP_48h	AT5G41350	277.092	0.232456	1.17483	0.15335	1.51585	0.129558	0.827294	tori_Root_HP_48h	AT2G27400	157.808	0.37577	1.29753	0.189567	1.98226	0.0474504	0.292581	tori_Root_LP_48h	AT4G36910	102.818	-0.562628	0.677068	0.236244	-2.38156	0.0172395	0.113133	Col-0_Root_LP_72h	AT2G05530	40.8598	-0.38452	0.766034	0.213715	-1.79922	0.0719847	0.496105	tori_Root_HP_72h	AT3G52850	2379.3	0.193908	1.14386	0.0912262	2.12558	0.0335385	0.203446	tori_Root_LP_72h	AT1G25275	996.233	0.376347	1.29805	0.154556	2.43503	0.0148907	0.0982434
Col-0_Shoot_LP_24h	AT5G47190	4677.39	-0.245141	0.843733	0.173489	-1.41301	0.157654	0.967437	tori_Shoot_HP_24h	AT1G09680	32.6899	0.528931	1.44286	0.338465	1.56273	0.118115	0.737925	tori_Shoot_LP_24h	AT1G29790	401.379	0.402553	1.32184	0.213258	1.88763	0.0590756	0.364997	Col-0_Shoot_LP_48h	AT3G53340	192.124	-0.302729	0.810717	0.177387	-1.70661	0.0878952	0.568821	tori_Shoot_HP_48h	AT1G79380	802.921	0.365534	1.28836	0.130688	2.79699	0.00515806	0.0330964	tori_Shoot_LP_48h	AT2G16440	281.623	-0.567264	0.674896	0.199787	-2.83934	0.00452066	0.0293554	Col-0_Shoot_LP_72h	AT3G59310	112.937	-0.410232	0.752502	0.230733	-1.77795	0.0754115	0.489095	tori_Shoot_HP_72h	AT2G27980	445.827	-0.344007	0.78785	0.166044	-2.07178	0.0382857	0.212902	tori_Shoot_LP_72h	AT3G55360	1115.75	0.376718	1.29838	0.165612	2.2747	0.0229238	0.149979	Col-0_Root_LP_24h	AT2G16460	847.106	-0.278979	0.824174	0.155652	-1.79232	0.073082	0.465593	tori_Root_HP_24h	AT2G41090	54.508	0.539016	1.45298	0.232803	2.31533	0.0205949	0.142499	tori_Root_LP_24h	AT5G52010	447.243	-0.524936	0.69499	0.209139	-2.50998	0.0120737	0.0837958	Col-0_Root_LP_48h	AT2G47170	2200.08	-0.156066	0.897469	0.103065	-1.51426	0.12996	0.827797	tori_Root_HP_48h	AT2G36840	103.058	-0.399082	0.758341	0.201305	-1.98248	0.0474256	0.292581	tori_Root_LP_48h	AT5G45810	66.0754	-0.640158	0.641642	0.268801	-2.38154	0.0172406	0.113133	Col-0_Root_LP_72h	AT3G15120	393.263	-0.252563	0.839404	0.140445	-1.79831	0.0721275	0.496754	tori_Root_HP_72h	AT4G34590	247.333	-0.354783	0.781987	0.166947	-2.12512	0.0335766	0.203609	tori_Root_LP_72h	AT3G27850	250.058	-0.464029	0.724959	0.190578	-2.43485	0.0148978	0.0982434
Col-0_Shoot_LP_24h	AT1G32750	806.486	0.251921	1.19079	0.178354	1.41248	0.157809	0.96798	tori_Shoot_HP_24h	AT1G11790	252.561	-0.443772	0.73521	0.283481	-1.56544	0.11748	0.737925	tori_Shoot_LP_24h	AT2G20120	329.829	0.499508	1.41373	0.264632	1.88756	0.0590856	0.364997	Col-0_Shoot_LP_48h	AT5G46510	360.733	0.254843	1.19321	0.149307	1.70684	0.087852	0.568821	tori_Shoot_HP_48h	AT2G39000	318.155	-0.498	0.708088	0.178085	-2.79641	0.00516739	0.0331451	tori_Shoot_LP_48h	AT2G29110	7.76375	1.33302	2.51929	0.469594	2.83866	0.00453037	0.0294085	Col-0_Shoot_LP_72h	AT5G10010	971.524	-0.229838	0.852731	0.129267	-1.77801	0.0754022	0.489095	tori_Shoot_HP_72h	AT2G28910	4483.45	-0.293113	0.816139	0.141483	-2.07171	0.0382922	0.212902	tori_Shoot_LP_72h	AT4G33620	65.4632	-0.674225	0.626669	0.296416	-2.27459	0.0229306	0.149979	Col-0_Root_LP_24h	AT5G03740	3445.93	-0.26444	0.832522	0.147536	-1.79237	0.0730736	0.465593	tori_Root_HP_24h	AT3G55340	1393.18	-0.383685	0.766477	0.165707	-2.31545	0.0205886	0.142499	tori_Root_LP_24h	AT4G29440	1017.4	-0.395079	0.760448	0.157425	-2.50963	0.0120857	0.0838306	Col-0_Root_LP_48h	AT3G13690	606.546	-0.188975	0.877229	0.124823	-1.51394	0.130041	0.827803	tori_Root_HP_48h	AT4G02480	3650.77	0.205809	1.15333	0.103825	1.98227	0.0474489	0.292581	tori_Root_LP_48h	AT5G13840	302.727	0.43131	1.34846	0.181186	2.38048	0.0172901	0.113419	Col-0_Root_LP_72h	AT4G30370	49.9163	0.383479	1.30448	0.213234	1.7984	0.0721136	0.496754	tori_Root_HP_72h	AT2G28315	194.233	0.370692	1.29297	0.174484	2.1245	0.0336282	0.203808	tori_Root_LP_72h	AT3G46490	69.5906	0.622694	1.53975	0.255744	2.43483	0.0148986	0.0982434
Col-0_Shoot_LP_24h	AT4G00630	862.992	0.286849	1.21997	0.203102	1.41234	0.157849	0.96798	tori_Shoot_HP_24h	AT1G16740	402.759	-0.402547	0.756521	0.257359	-1.56415	0.117783	0.737925	tori_Shoot_LP_24h	AT5G20635	80.652	0.59495	1.51042	0.315193	1.88757	0.0590835	0.364997	Col-0_Shoot_LP_48h	AT3G55030	215.638	-0.289356	0.818267	0.169571	-1.7064	0.0879329	0.56887	tori_Shoot_HP_48h	AT1G22550	387.349	0.48887	1.40335	0.174931	2.79464	0.00519583	0.0333163	tori_Shoot_LP_48h	AT3G63170	511.711	-0.490699	0.71168	0.172881	-2.83836	0.00453456	0.0294258	Col-0_Shoot_LP_72h	AT3G10770	830.303	-0.238128	0.847845	0.133965	-1.77753	0.0754808	0.489215	tori_Shoot_HP_72h	AT5G02540	141.186	-0.459635	0.72717	0.221862	-2.07172	0.038292	0.212902	tori_Shoot_LP_72h	AT5G04910	130.236	-0.564412	0.676231	0.248164	-2.27435	0.0229452	0.150024	Col-0_Root_LP_24h	AT3G62260	695.919	0.291078	1.22355	0.162619	1.78994	0.0734637	0.467768	tori_Root_HP_24h	AT1G75180	531.279	0.421805	1.3396	0.182196	2.31512	0.0206061	0.142529	tori_Root_LP_24h	AT3G50800	265.974	0.556694	1.4709	0.22186	2.50921	0.0121	0.0838965	Col-0_Root_LP_48h	AT5G24260	586.716	-0.189299	0.877032	0.12504	-1.51391	0.130049	0.827803	tori_Root_HP_48h	AT5G05780	2165.94	0.21518	1.16085	0.108566	1.98201	0.0474782	0.292654	tori_Root_LP_48h	AT1G78460	56.1243	-0.65463	0.635238	0.275154	-2.37914	0.0173532	0.113795	Col-0_Root_LP_72h	AT1G10000	13.9019	0.325897	1.25344	0.18135	1.79706	0.0723266	0.497623	tori_Root_HP_72h	AT3G18060	1499.25	0.225835	1.16945	0.106303	2.12446	0.0336321	0.203808	tori_Root_LP_72h	AT3G62060	69.2633	-0.628836	0.646698	0.258313	-2.4344	0.0149166	0.0983287
Col-0_Shoot_LP_24h	AT4G33270	512.952	-0.300412	0.812021	0.212735	-1.41214	0.157908	0.968018	tori_Shoot_HP_24h	AT1G23720	162.985	0.50684	1.42094	0.324476	1.56203	0.118281	0.737925	tori_Shoot_LP_24h	AT5G46710	101.589	0.531812	1.44574	0.281683	1.88798	0.0590284	0.364997	Col-0_Shoot_LP_48h	AT1G74250	987.364	-0.213879	0.862216	0.125411	-1.70541	0.0881171	0.568987	tori_Shoot_HP_48h	AT4G33680	1840.14	-0.306392	0.808662	0.109661	-2.794	0.00520604	0.0333706	tori_Shoot_LP_48h	AT1G74040	672.027	-0.438887	0.737703	0.154671	-2.83756	0.00454593	0.0294797	Col-0_Shoot_LP_72h	AT3G14090	285.699	-0.318815	0.801728	0.179353	-1.77759	0.075472	0.489215	tori_Shoot_HP_72h	AT3G24200	207.281	-0.418595	0.748153	0.202089	-2.07134	0.0383271	0.213024	tori_Shoot_LP_72h	AT2G24090	3491.72	-0.336377	0.792028	0.147937	-2.27379	0.0229785	0.150192	Col-0_Root_LP_24h	AT4G20380	1063.12	0.275763	1.21063	0.154068	1.78988	0.0734729	0.467768	tori_Root_HP_24h	AT2G20340	631.217	0.41631	1.33451	0.179865	2.31457	0.0206364	0.142691	tori_Root_LP_24h	AT5G43460	4205.06	0.424627	1.34223	0.169234	2.50912	0.0121034	0.0838965	Col-0_Root_LP_48h	AT4G10280	115.702	0.261107	1.1984	0.172549	1.51323	0.13022	0.828616	tori_Root_HP_48h	AT1G10170	855.79	0.252531	1.19129	0.127514	1.98042	0.0476559	0.293256	tori_Root_LP_48h	AT1G32360	318.885	0.410545	1.32919	0.172654	2.37785	0.0174141	0.114117	Col-0_Root_LP_72h	AT1G67090	977.627	0.196021	1.14553	0.109069	1.79722	0.0723008	0.497623	tori_Root_HP_72h	AT1G69350	17.9337	-0.413645	0.750724	0.194732	-2.12417	0.0336556	0.203813	tori_Root_LP_72h	AT5G56100	141.832	-0.583607	0.667294	0.239767	-2.43406	0.0149304	0.0983872
Col-0_Shoot_LP_24h	AT4G23200	78.1239	0.35495	1.27894	0.251426	1.41175	0.158025	0.968406	tori_Shoot_HP_24h	AT1G53090	217.246	-0.453977	0.730027	0.290384	-1.56337	0.117966	0.737925	tori_Shoot_LP_24h	AT3G01750	103.532	0.538452	1.45241	0.285514	1.8859	0.0593081	0.366165	Col-0_Shoot_LP_48h	AT2G24090	4063.49	-0.18907	0.877171	0.110836	-1.70585	0.0880353	0.568987	tori_Shoot_HP_48h	AT2G18370	89.4067	0.802934	1.74465	0.287528	2.79254	0.00522962	0.0335104	tori_Shoot_LP_48h	AT5G15260	155.554	0.71298	1.63919	0.25126	2.83762	0.00454517	0.0294797	Col-0_Shoot_LP_72h	AT4G21430	296.915	-0.312736	0.805114	0.175968	-1.77723	0.0755303	0.489371	tori_Shoot_HP_72h	AT5G60340	593.382	0.32902	1.25616	0.158856	2.07118	0.0383418	0.213034	tori_Shoot_LP_72h	AT4G13330	36.5977	-0.737912	0.599606	0.324626	-2.27311	0.0230194	0.150408	Col-0_Root_LP_24h	AT1G02960	822.721	0.281764	1.21568	0.15745	1.78954	0.0735277	0.46796	tori_Root_HP_24h	AT4G08950	1538.22	0.399778	1.31931	0.172902	2.31216	0.0207687	0.143557	tori_Root_LP_24h	AT2G39360	2103.43	0.392312	1.3125	0.156387	2.5086	0.012121	0.0839854	Col-0_Root_LP_48h	AT1G01750	29.4221	0.243132	1.18356	0.160726	1.51271	0.130353	0.828623	tori_Root_HP_48h	AT1G16010	873.187	-0.252462	0.839463	0.127471	-1.98054	0.0476428	0.293256	tori_Root_LP_48h	AT5G06090	217.896	-0.458778	0.727602	0.192934	-2.3779	0.0174115	0.114117	Col-0_Root_LP_72h	AT3G19930	1409.66	-0.18715	0.878339	0.104139	-1.79712	0.0723171	0.497623	tori_Root_HP_72h	AT3G46600	567.472	0.282915	1.21665	0.133182	2.12428	0.0336469	0.203813	tori_Root_LP_72h	AT1G04910	428.402	-0.378359	0.769312	0.155485	-2.4334	0.0149577	0.0985006
Col-0_Shoot_LP_24h	AT1G54110	65.2625	-0.354849	0.781952	0.251389	-1.41156	0.158081	0.968425	tori_Shoot_HP_24h	AT1G58370	245.216	0.406931	1.32586	0.26063	1.56134	0.118444	0.737925	tori_Shoot_LP_24h	AT5G55850	978.1	0.386565	1.30728	0.205017	1.88552	0.0593591	0.366357	Col-0_Shoot_LP_48h	AT2G25450	13279.6	-0.180455	0.882425	0.105816	-1.70536	0.0881272	0.568987	tori_Shoot_HP_48h	AT5G07020	2640.79	-0.290416	0.817666	0.104004	-2.79235	0.00523275	0.0335112	tori_Shoot_LP_48h	AT1G58380	751.966	-0.436423	0.738965	0.153819	-2.83725	0.00455034	0.0294984	Col-0_Shoot_LP_72h	AT2G47840	576.365	0.266665	1.20302	0.150062	1.77703	0.0755625	0.489415	tori_Shoot_HP_72h	AT2G27110	206.424	-0.422163	0.746305	0.203846	-2.07099	0.0383601	0.213064	tori_Shoot_LP_72h	AT3G45410	51.3502	0.69946	1.6239	0.307774	2.27264	0.0230477	0.150543	Col-0_Root_LP_24h	AT3G51000	1768.51	0.263407	1.20031	0.147234	1.78903	0.0736095	0.468323	tori_Root_HP_24h	AT1G30140	27.7127	0.502139	1.41631	0.217212	2.31174	0.0207919	0.143669	tori_Root_LP_24h	AT4G09990	1445.97	-0.37368	0.771811	0.148965	-2.5085	0.0121243	0.0839854	Col-0_Root_LP_48h	AT2G31320	188.654	-0.246333	0.843036	0.162836	-1.51277	0.130338	0.828623	tori_Root_HP_48h	AT1G75110	23.0555	-0.3871	0.764665	0.195433	-1.98073	0.0476213	0.293256	tori_Root_LP_48h	AT4G30420	141.927	-0.520624	0.697071	0.219009	-2.37718	0.0174455	0.114246	Col-0_Root_LP_72h	AT1G30110	625.154	-0.214806	0.861662	0.119564	-1.79658	0.0724021	0.497975	tori_Root_HP_72h	AT3G16950	1186.2	0.220863	1.16543	0.104004	2.1236	0.0337036	0.204035	tori_Root_LP_72h	AT1G77640	31.8594	0.690948	1.61434	0.283936	2.43346	0.0149552	0.0985006
Col-0_Shoot_LP_24h	AT1G62810	265.622	0.300543	1.23161	0.213342	1.40874	0.158913	0.968446	tori_Shoot_HP_24h	AT1G66350	110.135	0.465218	1.38053	0.297264	1.565	0.117584	0.737925	tori_Shoot_LP_24h	AT3G01680	454.535	0.406461	1.32543	0.215606	1.8852	0.0594024	0.366501	Col-0_Shoot_LP_48h	AT3G24210	7.44304	0.241598	1.1823	0.141624	1.70591	0.0880239	0.568987	tori_Shoot_HP_48h	AT5G17900	1058.62	0.361422	1.28469	0.129435	2.79231	0.00523326	0.0335112	tori_Shoot_LP_48h	AT5G60310	10.003	1.35541	2.5587	0.477759	2.83702	0.0045537	0.0295103	Col-0_Shoot_LP_72h	AT1G03630	2435.77	0.215986	1.1615	0.121614	1.77599	0.0757344	0.489904	tori_Shoot_HP_72h	AT3G55880	53.552	0.557737	1.47196	0.269344	2.07072	0.0383847	0.213129	tori_Shoot_LP_72h	AT3G18750	122.1	-0.584216	0.667012	0.257099	-2.27234	0.0230662	0.150613	Col-0_Root_LP_24h	AT5G20950	7246.55	-0.261428	0.834262	0.146157	-1.78868	0.0736669	0.468373	tori_Root_HP_24h	AT1G61640	807.971	-0.400713	0.757484	0.1734	-2.31092	0.0208372	0.143934	tori_Root_LP_24h	AT1G15120	7215.86	0.359072	1.2826	0.143153	2.50831	0.0121311	0.0840042	Col-0_Root_LP_48h	AT3G46740	1284.44	-0.171841	0.887709	0.113597	-1.51272	0.130352	0.828623	tori_Root_HP_48h	AT2G31410	1913.72	0.220553	1.16518	0.111354	1.98064	0.0476321	0.293256	tori_Root_LP_48h	AT4G32970	118.245	-0.544594	0.685584	0.229092	-2.37719	0.0174452	0.114246	Col-0_Root_LP_72h	AT1G04240	91.0487	-0.360918	0.778669	0.200923	-1.7963	0.0724463	0.498083	tori_Root_HP_72h	AT1G48870	47.1051	-0.456933	0.728533	0.215197	-2.12332	0.0337271	0.204088	tori_Root_LP_72h	AT3G04260	121.598	-0.542493	0.686584	0.222963	-2.4331	0.0149701	0.0985487
Col-0_Shoot_LP_24h	AT1G64790	1044.48	0.261399	1.19864	0.185513	1.40906	0.158818	0.968446	tori_Shoot_HP_24h	AT2G09225	16.4864	0.52371	1.43765	0.334798	1.56426	0.117757	0.737925	tori_Shoot_LP_24h	AT1G60010	1271.3	0.435094	1.352	0.230868	1.8846	0.0594836	0.366692	Col-0_Shoot_LP_48h	AT4G13195	51.4084	0.361549	1.2848	0.212009	1.70535	0.0881288	0.568987	tori_Shoot_HP_48h	AT1G32500	1740.65	-0.322464	0.799703	0.115503	-2.79183	0.00524112	0.0335502	tori_Shoot_LP_48h	AT2G45270	333.202	-0.592555	0.663168	0.208901	-2.83653	0.00456066	0.0295454	Col-0_Shoot_LP_72h	AT1G06100	25.9695	0.51237	1.42639	0.288488	1.77606	0.0757238	0.489904	tori_Shoot_HP_72h	AT2G06210	574.244	-0.327152	0.797109	0.158037	-2.07009	0.0384436	0.213313	tori_Shoot_LP_72h	AT3G15353	558.824	-0.454088	0.729971	0.199866	-2.27197	0.0230886	0.150692	Col-0_Root_LP_24h	AT5G49525	84.7043	0.3765	1.29819	0.210475	1.78881	0.0736453	0.468373	tori_Root_HP_24h	AT5G10630	1403.66	-0.315308	0.803679	0.136452	-2.31076	0.020846	0.143946	tori_Root_LP_24h	AT1G62850	393.713	-0.504222	0.705041	0.201052	-2.50792	0.0121445	0.0840688	Col-0_Root_LP_48h	AT1G07940	6501.42	-0.133936	0.911342	0.0889676	-1.50545	0.13221	0.829034	tori_Root_HP_48h	AT3G12600	1395	0.230321	1.1731	0.116297	1.98045	0.0476526	0.293256	tori_Root_LP_48h	AT1G34640	20.0332	0.699596	1.62405	0.294356	2.3767	0.0174681	0.114356	Col-0_Root_LP_72h	AT5G66780	9.53615	0.301408	1.23235	0.167805	1.79618	0.0724667	0.498083	tori_Root_HP_72h	AT3G13780	103.438	-0.422392	0.746186	0.198939	-2.12323	0.033735	0.204088	tori_Root_LP_72h	AT1G20440	21101	-0.219949	0.858596	0.0904173	-2.4326	0.0149907	0.0986514
Col-0_Shoot_LP_24h	AT2G26150	21.102	-0.335684	0.792408	0.238066	-1.41005	0.158526	0.968446	tori_Shoot_HP_24h	AT2G19680	374.294	-0.395082	0.760446	0.252954	-1.56187	0.118319	0.737925	tori_Shoot_LP_24h	AT3G56910	353.127	0.529315	1.44324	0.280855	1.88466	0.0594762	0.366692	Col-0_Shoot_LP_48h	AT4G27600	2594.45	-0.164522	0.892224	0.0964558	-1.70567	0.0880697	0.568987	tori_Shoot_HP_48h	AT2G39190	1311.5	-0.341603	0.789164	0.122423	-2.79034	0.00526522	0.0336931	tori_Shoot_LP_48h	AT1G31812	3419.24	0.595949	1.51147	0.210114	2.83631	0.00456385	0.0295462	Col-0_Shoot_LP_72h	AT5G22270	204.555	-0.37253	0.772427	0.20975	-1.77607	0.0757218	0.489904	tori_Shoot_HP_72h	AT4G05040	113.361	-0.484301	0.714843	0.233945	-2.07015	0.0384385	0.213313	tori_Shoot_LP_72h	AT3G62740	36.9649	0.731052	1.65985	0.321783	2.27188	0.0230939	0.150692	Col-0_Root_LP_24h	AT1G47500	2616.99	-0.310685	0.806259	0.173886	-1.78671	0.0739836	0.468415	tori_Root_HP_24h	AT3G62780	206.817	-0.48295	0.715513	0.209049	-2.31023	0.0208756	0.144102	tori_Root_LP_24h	AT4G01810	3182.76	-0.350779	0.78416	0.13989	-2.50755	0.0121573	0.0841003	Col-0_Root_LP_48h	AT1G14390	109.585	-0.262335	0.833738	0.173898	-1.50856	0.131412	0.829034	tori_Root_HP_48h	AT4G34720	4649.11	0.211089	1.15756	0.106641	1.97945	0.0477657	0.293781	tori_Root_LP_48h	AT5G03720	38.1854	0.688955	1.61211	0.290058	2.37523	0.017538	0.114775	Col-0_Root_LP_72h	AT4G02075	297.217	-0.265498	0.831911	0.147843	-1.79581	0.0725244	0.498313	tori_Root_HP_72h	AT3G52590	5613.43	0.173582	1.12786	0.0817691	2.12284	0.0337676	0.204148	tori_Root_LP_72h	AT1G65930	15791.6	0.234141	1.17621	0.0962709	2.4321	0.0150114	0.0987544
Col-0_Shoot_LP_24h	AT2G38570	110.979	-0.334766	0.792913	0.237276	-1.41087	0.158282	0.968446	tori_Shoot_HP_24h	AT2G22310	46.8039	-0.513912	0.700321	0.328354	-1.56512	0.117556	0.737925	tori_Shoot_LP_24h	AT4G20760	349.201	-0.426188	0.744226	0.226151	-1.88453	0.0594933	0.366692	Col-0_Shoot_LP_48h	AT1G80600	2159.19	-0.174014	0.886373	0.10208	-1.70469	0.0882527	0.569405	tori_Shoot_HP_48h	AT1G51470	21.0016	0.943378	1.92303	0.338131	2.78998	0.0052712	0.0337128	tori_Shoot_LP_48h	AT3G29680	36.3511	1.10525	2.15137	0.389667	2.8364	0.00456247	0.0295462	Col-0_Shoot_LP_72h	AT5G54910	298.85	-0.307136	0.808245	0.172941	-1.77596	0.0757397	0.489904	tori_Shoot_HP_72h	AT2G35390	1107.42	-0.289842	0.817992	0.140034	-2.06979	0.0384718	0.213326	tori_Shoot_LP_72h	AT2G25110	538.595	0.403678	1.32288	0.177717	2.27146	0.023119	0.150755	Col-0_Root_LP_24h	AT1G48950	1021.39	-0.277794	0.824852	0.155342	-1.78828	0.0737315	0.468415	tori_Root_HP_24h	AT4G29230	900.668	0.359585	1.28306	0.155686	2.30967	0.0209063	0.144265	tori_Root_LP_24h	AT5G10390	964.485	-0.416698	0.749137	0.166172	-2.50763	0.0121543	0.0841003	Col-0_Root_LP_48h	AT1G14870	2714.08	0.164087	1.12046	0.108941	1.50621	0.132014	0.829034	tori_Root_HP_48h	AT5G60460	476.068	0.300553	1.23162	0.151842	1.97938	0.0477732	0.293781	tori_Root_LP_48h	AT5G60190	83.2031	-0.606593	0.656746	0.255448	-2.37463	0.0175667	0.114924	Col-0_Root_LP_72h	AT5G36130	30.8763	0.38014	1.30147	0.211714	1.79554	0.0725684	0.498448	tori_Root_HP_72h	AT4G31450	474.196	0.287458	1.22049	0.135412	2.12284	0.0337674	0.204148	tori_Root_LP_72h	AT4G28460	8.37837	0.592959	1.50834	0.243853	2.43162	0.0150313	0.0988522
Col-0_Shoot_LP_24h	AT4G12040	819.52	0.283545	1.21718	0.201085	1.41007	0.158519	0.968446	tori_Shoot_HP_24h	AT2G34850	7.56365	0.464972	1.38029	0.297305	1.56395	0.117828	0.737925	tori_Shoot_LP_24h	AT1G17600	17.0296	-0.625491	0.648199	0.332153	-1.88314	0.0596815	0.367632	Col-0_Shoot_LP_48h	AT2G30340	6.256	0.225192	1.16893	0.132093	1.70479	0.0882327	0.569405	tori_Shoot_HP_48h	AT5G59340	21.1585	0.943846	1.92365	0.338304	2.78994	0.00527182	0.0337128	tori_Shoot_LP_48h	AT4G00330	773.782	0.48471	1.39931	0.170941	2.83554	0.00457479	0.0296071	Col-0_Shoot_LP_72h	AT5G42830	47.0427	0.501809	1.41599	0.282586	1.77577	0.0757703	0.489937	tori_Shoot_HP_72h	AT4G17190	292.361	0.382996	1.30405	0.18503	2.06992	0.03846	0.213326	tori_Shoot_LP_72h	AT4G22820	346.904	0.459982	1.37553	0.202503	2.27148	0.0231179	0.150755	Col-0_Root_LP_24h	AT1G64490	581.166	-0.301525	0.811394	0.168759	-1.78672	0.0739824	0.468415	tori_Root_HP_24h	AT1G34370	6471.54	0.270951	1.2066	0.11734	2.3091	0.0209379	0.144389	tori_Root_LP_24h	AT2G23290	860.171	0.457362	1.37303	0.182444	2.50686	0.012181	0.0842362	Col-0_Root_LP_48h	AT1G18740	403.912	-0.218397	0.85952	0.145073	-1.50543	0.132213	0.829034	tori_Root_HP_48h	AT1G29090	24.7733	-0.392085	0.762027	0.198117	-1.97906	0.0478097	0.293807	tori_Root_LP_48h	AT3G09950	32.4879	0.69796	1.62221	0.293995	2.37406	0.0175939	0.115063	Col-0_Root_LP_72h	AT3G20820	143.928	-0.356099	0.781274	0.198352	-1.79529	0.0726077	0.49855	tori_Root_HP_72h	AT1G73165	44.9009	0.456833	1.37252	0.215237	2.12247	0.0337986	0.204267	tori_Root_LP_72h	AT4G28950	83.3564	0.63134	1.549	0.259655	2.43146	0.015038	0.0988633
Col-0_Shoot_LP_24h	AT4G12540	31.344	-0.360552	0.778867	0.255656	-1.4103	0.15845	0.968446	tori_Shoot_HP_24h	AT2G36330	97.383	0.470903	1.38598	0.301584	1.56143	0.118422	0.737925	tori_Shoot_LP_24h	AT1G54650	72.0342	-0.552908	0.681645	0.293614	-1.88311	0.0596858	0.367632	Col-0_Shoot_LP_48h	AT5G48530	65.6172	0.356715	1.28051	0.209281	1.70448	0.0882913	0.569462	tori_Shoot_HP_48h	AT2G31580	106.88	-0.690724	0.619543	0.247608	-2.78958	0.00527763	0.0337386	tori_Shoot_LP_48h	AT3G54590	68.1124	0.92228	1.89511	0.325368	2.83457	0.00458871	0.0296797	Col-0_Shoot_LP_72h	AT1G13880	279.636	0.315078	1.24408	0.17749	1.77519	0.075867	0.490188	tori_Shoot_HP_72h	AT3G56010	904.174	0.318463	1.247	0.153941	2.06873	0.0385716	0.213808	tori_Shoot_LP_72h	AT3G52850	1716.81	0.361632	1.28488	0.159249	2.27085	0.0231558	0.150944	Col-0_Root_LP_24h	AT1G75900	132.326	-0.376313	0.770404	0.210438	-1.78823	0.0737381	0.468415	tori_Root_HP_24h	AT1G64170	3131.1	0.300094	1.23122	0.12998	2.30877	0.0209562	0.144389	tori_Root_LP_24h	AT5G24350	3569.08	-0.345331	0.787127	0.137785	-2.50631	0.0122	0.0843395	Col-0_Root_LP_48h	AT1G21660	1070.17	-0.166986	0.890702	0.110571	-1.51021	0.130989	0.829034	tori_Root_HP_48h	AT1G42430	292.513	0.319197	1.24764	0.161286	1.97907	0.0478079	0.293807	tori_Root_LP_48h	AT2G28950	199.778	0.489187	1.40365	0.206091	2.37364	0.0176137	0.115154	Col-0_Root_LP_72h	AT4G09040	168.647	-0.317067	0.8027	0.176633	-1.79506	0.0726434	0.498628	tori_Root_HP_72h	AT3G23750	1035.04	0.234487	1.17649	0.110496	2.12214	0.0338262	0.204365	tori_Root_LP_72h	AT3G04300	25.6652	0.689094	1.61227	0.283498	2.43068	0.0150704	0.09904
Col-0_Shoot_LP_24h	AT4G17100	60.89	0.361923	1.28514	0.256581	1.41056	0.158375	0.968446	tori_Shoot_HP_24h	AT3G03560	176.338	-0.434477	0.739962	0.277636	-1.56492	0.117602	0.737925	tori_Shoot_LP_24h	AT5G14740	20136.9	-0.3941	0.760964	0.2093	-1.88294	0.0597085	0.367648	Col-0_Shoot_LP_48h	AT5G03495	28.0786	0.351392	1.27579	0.206188	1.70423	0.088338	0.569573	tori_Shoot_HP_48h	AT1G77990	252.763	0.521855	1.4358	0.187101	2.78917	0.0052844	0.033763	tori_Shoot_LP_48h	AT4G12800	19460	0.348116	1.2729	0.122812	2.83455	0.00458909	0.0296797	Col-0_Shoot_LP_72h	AT3G15650	38.9442	0.502071	1.41624	0.282845	1.77507	0.0758855	0.490188	tori_Shoot_HP_72h	AT1G55830	114.187	-0.480939	0.716511	0.232497	-2.06858	0.0385853	0.213812	tori_Shoot_LP_72h	AT5G27300	262.508	-0.476801	0.718569	0.209992	-2.27056	0.0231734	0.151008	Col-0_Root_LP_24h	AT1G78230	122.5	-0.37045	0.773541	0.207309	-1.78694	0.0739465	0.468415	tori_Root_HP_24h	AT3G09040	220.814	-0.478876	0.717536	0.207421	-2.30872	0.0209594	0.144389	tori_Root_LP_24h	AT4G18910	721.09	0.437085	1.35387	0.174405	2.50615	0.0122055	0.0843489	Col-0_Root_LP_48h	AT1G26580	1345.61	0.176304	1.12999	0.117013	1.5067	0.131887	0.829034	tori_Root_HP_48h	AT2G35650	279.353	-0.335311	0.792613	0.169537	-1.9778	0.0479514	0.294579	tori_Root_LP_48h	AT4G29735	460.704	-0.412192	0.75148	0.173765	-2.37213	0.0176859	0.115586	Col-0_Root_LP_72h	AT1G76090	2177.33	-0.165152	0.891834	0.0920886	-1.79341	0.0729077	0.500106	tori_Root_HP_72h	AT1G23490	2494.69	0.194249	1.14413	0.0915612	2.12153	0.0338776	0.204486	tori_Root_LP_72h	AT4G10000	27.3256	-0.69012	0.619802	0.283933	-2.43057	0.015075	0.09904
Col-0_Shoot_LP_24h	AT4G17840	430.48	-0.306518	0.808591	0.217623	-1.40848	0.158988	0.968446	tori_Shoot_HP_24h	AT3G06020	27.0288	0.530024	1.44395	0.339247	1.56235	0.118205	0.737925	tori_Shoot_LP_24h	AT3G18070	12.7424	-0.60326	0.658265	0.320417	-1.88273	0.0597367	0.367698	Col-0_Shoot_LP_48h	AT1G70070	1121.39	-0.189129	0.877135	0.111008	-1.70374	0.0884303	0.569976	tori_Shoot_HP_48h	AT3G08505	132.268	-0.657226	0.634097	0.235638	-2.78913	0.005285	0.033763	tori_Shoot_LP_48h	AT1G01740	53.3782	-1.00018	0.499939	0.352967	-2.83362	0.0046024	0.0297558	Col-0_Shoot_LP_72h	AT5G24270	170.936	-0.375212	0.770992	0.211376	-1.77509	0.0758826	0.490188	tori_Shoot_HP_72h	AT5G26330	35.9846	0.576353	1.49107	0.278665	2.06826	0.0386156	0.213908	tori_Shoot_LP_72h	AT2G48010	148.902	0.558346	1.47258	0.245923	2.27041	0.0231827	0.151018	Col-0_Root_LP_24h	AT2G16750	4310.18	0.280188	1.21435	0.156824	1.78664	0.0739955	0.468415	tori_Root_HP_24h	AT4G33770	724.952	0.449641	1.3657	0.194765	2.30863	0.0209639	0.144389	tori_Root_LP_24h	AT3G12780	3302.44	-0.338035	0.791118	0.1349	-2.50582	0.0122168	0.0843987	Col-0_Root_LP_48h	AT1G28570	100.048	0.265357	1.20193	0.175481	1.51217	0.13049	0.829034	tori_Root_HP_48h	AT5G02170	199.809	0.358747	1.28231	0.181415	1.97749	0.0479862	0.294694	tori_Root_LP_48h	AT5G23630	1225.26	-0.282375	0.822236	0.119045	-2.37201	0.0176916	0.115586	Col-0_Root_LP_72h	AT5G36925	6.29308	0.249526	1.18882	0.139124	1.79355	0.0728856	0.500106	tori_Root_HP_72h	AT1G26440	818.855	-0.266669	0.831237	0.125699	-2.12149	0.0338804	0.204486	tori_Root_LP_72h	AT5G48810	889.607	-0.395692	0.760125	0.162813	-2.43035	0.0150844	0.0990682
Col-0_Shoot_LP_24h	AT4G20850	2906.22	0.233516	1.1757	0.165608	1.41006	0.158523	0.968446	tori_Shoot_HP_24h	AT3G11520	119.546	0.461255	1.37674	0.295016	1.56349	0.117937	0.737925	tori_Shoot_LP_24h	AT5G46420	2227.87	-0.342723	0.788552	0.182064	-1.88243	0.059778	0.367829	Col-0_Shoot_LP_48h	AT1G30580	2760	-0.165781	0.891446	0.097371	-1.70257	0.0886481	0.570101	tori_Shoot_HP_48h	AT1G68360	24.6601	0.936335	1.91366	0.335768	2.78863	0.00529308	0.033792	tori_Shoot_LP_48h	AT1G25440	1833.4	-0.445002	0.734583	0.157116	-2.83232	0.00462115	0.029867	Col-0_Shoot_LP_72h	AT1G53700	30.4992	0.510899	1.42494	0.287858	1.77483	0.0759258	0.490284	tori_Shoot_HP_72h	AT3G61310	344.798	0.388689	1.3092	0.187979	2.06773	0.0386653	0.214111	tori_Shoot_LP_72h	AT3G17626	26.5524	-0.753645	0.593103	0.331983	-2.27013	0.0231996	0.151077	Col-0_Root_LP_24h	AT2G25060	1185.12	-0.291346	0.817139	0.163023	-1.78715	0.0739133	0.468415	tori_Root_HP_24h	AT4G33880	492.708	0.450178	1.36621	0.195012	2.30846	0.0209734	0.144389	tori_Root_LP_24h	AT2G35930	1011.05	0.470137	1.38524	0.187637	2.50557	0.0122255	0.0844303	Col-0_Root_LP_48h	AT1G44820	582.192	0.190967	1.14153	0.126709	1.50713	0.131778	0.829034	tori_Root_HP_48h	AT2G40510	2218.94	0.211346	1.15777	0.106914	1.97678	0.0480666	0.295089	tori_Root_LP_48h	AT5G48175	27.9094	0.702139	1.62691	0.296219	2.37034	0.0177717	0.116071	Col-0_Root_LP_72h	AT4G31380	13.4012	-0.314038	0.804387	0.175141	-1.79306	0.0729641	0.500325	tori_Root_HP_72h	AT1G67110	232.496	0.351638	1.27601	0.165732	2.12173	0.0338605	0.204486	tori_Root_LP_72h	AT5G55960	709.087	-0.321009	0.80051	0.132142	-2.42927	0.0151292	0.0993294
Col-0_Shoot_LP_24h	AT4G28360	506.48	-0.288546	0.818727	0.204771	-1.40912	0.158801	0.968446	tori_Shoot_HP_24h	AT3G15140	123.501	-0.455883	0.729064	0.291587	-1.56345	0.117946	0.737925	tori_Shoot_LP_24h	AT1G42480	285.424	-0.442709	0.735752	0.235221	-1.88209	0.0598232	0.367861	Col-0_Shoot_LP_48h	AT2G42600	5887.59	0.153088	1.11195	0.0899125	1.70263	0.0886374	0.570101	tori_Shoot_HP_48h	AT4G18890	240.618	0.556712	1.47091	0.199636	2.78864	0.00529304	0.033792	tori_Shoot_LP_48h	AT2G16530	45.287	-1.0385	0.486832	0.366757	-2.83159	0.00463179	0.0299057	Col-0_Shoot_LP_72h	AT4G24020	903.629	-0.23805	0.847891	0.134151	-1.7745	0.075981	0.490348	tori_Shoot_HP_72h	AT1G80600	1289.33	-0.300288	0.81209	0.145238	-2.06755	0.0386821	0.214133	tori_Shoot_LP_72h	AT5G01880	33.3577	0.743861	1.67465	0.327695	2.26998	0.023209	0.151088	Col-0_Root_LP_24h	AT2G40475	315.844	-0.347709	0.785831	0.194502	-1.78769	0.0738262	0.468415	tori_Root_HP_24h	AT5G44260	156.23	0.516413	1.43039	0.223699	2.30852	0.0209704	0.144389	tori_Root_LP_24h	AT5G44560	312.267	0.516916	1.43089	0.206325	2.50534	0.0122332	0.0844556	Col-0_Root_LP_48h	AT1G56070	19756.6	-0.139715	0.907698	0.0924443	-1.51134	0.130701	0.829034	tori_Root_HP_48h	AT2G32390	237.244	-0.338614	0.790801	0.171341	-1.97625	0.0481262	0.295265	tori_Root_LP_48h	AT1G30240	230.426	-0.452239	0.730908	0.190827	-2.36989	0.0177936	0.116135	Col-0_Root_LP_72h	AT1G60390	554.726	0.217591	1.16279	0.121379	1.79267	0.0730262	0.500583	tori_Root_HP_72h	AT1G22790	309.369	-0.324822	0.798397	0.153176	-2.12058	0.033957	0.204648	tori_Root_LP_72h	AT3G10930	286.23	0.67854	1.60052	0.279411	2.42847	0.0151628	0.0995165
Col-0_Shoot_LP_24h	AT4G31980	183.501	0.312952	1.24225	0.221927	1.41016	0.158492	0.968446	tori_Shoot_HP_24h	AT3G18370	398.242	0.393242	1.31334	0.25127	1.56502	0.117578	0.737925	tori_Shoot_LP_24h	AT1G78540	88.4833	-0.540968	0.68731	0.287425	-1.88212	0.0598199	0.367861	Col-0_Shoot_LP_48h	AT3G53780	206.933	0.297385	1.22891	0.174676	1.70249	0.0886632	0.570101	tori_Shoot_HP_48h	AT1G14790	100.641	-0.716993	0.608364	0.257149	-2.78824	0.00529952	0.0338217	tori_Shoot_LP_48h	AT2G17250	297.329	-0.549677	0.683173	0.194121	-2.83162	0.00463134	0.0299057	Col-0_Shoot_LP_72h	AT4G33420	151.003	-0.377061	0.770005	0.212493	-1.77446	0.0759866	0.490348	tori_Shoot_HP_72h	AT4G11120	231.49	-0.400956	0.757356	0.193941	-2.06741	0.0386953	0.214134	tori_Shoot_LP_72h	AT5G17000	396.972	0.470524	1.38561	0.207342	2.26931	0.0232496	0.151301	Col-0_Root_LP_24h	AT3G16480	2810.46	-0.274626	0.826665	0.153638	-1.78748	0.0738594	0.468415	tori_Root_HP_24h	AT5G46090	219.519	0.519463	1.43342	0.224964	2.30909	0.0209385	0.144389	tori_Root_LP_24h	AT3G59750	253.174	0.555776	1.46996	0.221853	2.50515	0.0122399	0.0844732	Col-0_Root_LP_48h	AT1G71430	46.7788	0.262683	1.19971	0.174463	1.50566	0.132154	0.829034	tori_Root_HP_48h	AT3G12750	133.639	0.392101	1.3123	0.198407	1.97624	0.0481275	0.295265	tori_Root_LP_48h	AT4G31820	268.991	0.421164	1.33901	0.177707	2.36999	0.0177885	0.116135	Col-0_Root_LP_72h	AT3G24180	1244.45	-0.172419	0.887354	0.0961981	-1.79233	0.0730805	0.500787	tori_Root_HP_72h	AT1G54340	555.821	-0.273639	0.82723	0.129044	-2.1205	0.033964	0.204648	tori_Root_LP_72h	AT1G78510	337.627	-0.39579	0.760073	0.163008	-2.42805	0.0151803	0.0995962
Col-0_Shoot_LP_24h	AT4G33610	36.4733	-0.359127	0.779636	0.254949	-1.40862	0.158948	0.968446	tori_Shoot_HP_24h	AT3G44540	24.0962	0.530343	1.44427	0.339514	1.56207	0.118272	0.737925	tori_Shoot_LP_24h	AT4G39860	246.806	-0.448685	0.73271	0.238484	-1.88141	0.0599163	0.368309	Col-0_Shoot_LP_48h	AT4G12060	1139.06	-0.188424	0.877564	0.11067	-1.70257	0.0886484	0.570101	tori_Shoot_HP_48h	AT1G26270	2024.62	0.318287	1.24685	0.114254	2.78578	0.00533985	0.0340563	tori_Shoot_LP_48h	AT5G09660	14261.3	0.32209	1.25014	0.113744	2.8317	0.00463008	0.0299057	Col-0_Shoot_LP_72h	AT4G27595	318.219	0.310064	1.23976	0.17478	1.77402	0.0760601	0.490658	tori_Shoot_HP_72h	AT3G58510	575.1	-0.348467	0.785418	0.168582	-2.06705	0.0387294	0.214251	tori_Shoot_LP_72h	AT4G08920	1838.25	0.34653	1.2715	0.152761	2.26845	0.0233018	0.151561	Col-0_Root_LP_24h	AT3G42790	2964.61	0.246216	1.18609	0.137718	1.78783	0.0738041	0.468415	tori_Root_HP_24h	AT1G06240	303.847	-0.44886	0.732622	0.194482	-2.30797	0.0210006	0.144528	tori_Root_LP_24h	AT2G45950	529.427	-0.471134	0.721397	0.188087	-2.50488	0.0122494	0.0844825	Col-0_Root_LP_48h	AT1G76080	109.675	0.262293	1.19938	0.17424	1.50535	0.132233	0.829034	tori_Root_HP_48h	AT3G15970	559.899	-0.276333	0.825687	0.139882	-1.97548	0.0482142	0.295698	tori_Root_LP_48h	AT4G11380	1247.12	-0.291093	0.817282	0.122842	-2.36967	0.0178042	0.116166	Col-0_Root_LP_72h	AT2G45750	990.093	0.194187	1.14408	0.108367	1.79195	0.0731417	0.501039	tori_Root_HP_72h	AT3G24200	346.774	-0.318643	0.801824	0.150245	-2.12082	0.0339366	0.204648	tori_Root_LP_72h	AT4G18360	1246.09	0.280858	1.21492	0.115678	2.42793	0.0151851	0.0995962
Col-0_Shoot_LP_24h	AT4G37980	692.082	-0.272373	0.827957	0.193366	-1.40858	0.158959	0.968446	tori_Shoot_HP_24h	AT3G50270	264.436	-0.420873	0.746972	0.269635	-1.5609	0.118547	0.737925	tori_Shoot_LP_24h	AT3G13520	1139.67	0.45185	1.36779	0.240207	1.88108	0.0599606	0.368459	Col-0_Shoot_LP_48h	AT5G01920	1292.24	-0.184324	0.880061	0.108238	-1.70296	0.0885758	0.570101	tori_Shoot_HP_48h	AT1G63830	713.369	0.416509	1.33469	0.149513	2.78578	0.00533985	0.0340563	tori_Shoot_LP_48h	AT1G79840	196.843	0.667663	1.5885	0.235875	2.83058	0.00464638	0.0299899	Col-0_Shoot_LP_72h	AT1G06900	676.633	-0.251883	0.8398	0.14202	-1.77358	0.0761334	0.490966	tori_Shoot_HP_72h	AT5G63590	41.1798	0.571272	1.48583	0.276537	2.06581	0.0388464	0.214826	tori_Shoot_LP_72h	AT4G39800	1113.61	0.425616	1.34315	0.187629	2.2684	0.0233051	0.151561	Col-0_Root_LP_24h	AT5G17460	3277.6	0.265424	1.20199	0.148533	1.78696	0.0739437	0.468415	tori_Root_HP_24h	AT3G14160	304.06	-0.435967	0.739198	0.188917	-2.30772	0.0210148	0.144577	tori_Root_LP_24h	AT4G20760	262.698	-0.537539	0.688945	0.214595	-2.5049	0.0122487	0.0844825	Col-0_Root_LP_48h	AT2G04390	1942.94	-0.155082	0.898082	0.102867	-1.50759	0.13166	0.829034	tori_Root_HP_48h	AT3G16810	963.796	0.263208	1.20014	0.133256	1.97521	0.0482448	0.295736	tori_Root_LP_48h	AT3G48460	57.2943	0.653229	1.57268	0.275722	2.36915	0.0178288	0.116287	Col-0_Root_LP_72h	AT3G09470	708.885	-0.201371	0.869724	0.112415	-1.79133	0.073241	0.501383	tori_Root_HP_72h	AT4G28230	188.925	0.369403	1.29182	0.174193	2.12065	0.0339512	0.204648	tori_Root_LP_72h	AT2G41050	111.012	-0.561306	0.677688	0.231264	-2.42712	0.0152191	0.0997855
Col-0_Shoot_LP_24h	AT4G38940	112.394	0.335464	1.26178	0.237726	1.41114	0.158204	0.968446	tori_Shoot_HP_24h	AT3G51160	532.365	0.381335	1.30255	0.244023	1.56271	0.118122	0.737925	tori_Shoot_LP_24h	AT2G29180	347.747	-0.478577	0.717685	0.254503	-1.88044	0.0600485	0.368543	Col-0_Shoot_LP_48h	AT5G05190	69.3969	0.358906	1.28245	0.210691	1.70347	0.0884802	0.570101	tori_Shoot_HP_48h	AT5G41600	655.037	0.382016	1.30316	0.137146	2.78547	0.00534501	0.0340778	tori_Shoot_LP_48h	AT5G43470	1466.07	0.430699	1.34789	0.152183	2.83015	0.00465268	0.0300204	Col-0_Shoot_LP_72h	AT5G37020	339.46	0.328792	1.25596	0.185417	1.77326	0.0761857	0.490975	tori_Shoot_HP_72h	AT1G68560	2140.75	0.268992	1.20497	0.130247	2.06524	0.0388999	0.214907	tori_Shoot_LP_72h	AT5G08670	3992.42	0.324069	1.25186	0.142871	2.26827	0.023313	0.151562	Col-0_Root_LP_24h	AT5G41290	68.3452	-0.371567	0.772943	0.207796	-1.78813	0.0737548	0.468415	tori_Root_HP_24h	AT1G30900	3605.16	0.295345	1.22718	0.127998	2.30741	0.0210318	0.144646	tori_Root_LP_24h	AT4G28110	288.068	-0.557652	0.679407	0.222674	-2.50434	0.0122682	0.0845833	Col-0_Root_LP_48h	AT2G06050	455.503	0.207054	1.15433	0.137091	1.51034	0.130957	0.829034	tori_Root_HP_48h	AT5G23010	703.461	0.297407	1.22893	0.150576	1.97514	0.0482527	0.295736	tori_Root_LP_48h	AT3G02180	625.084	0.340855	1.26651	0.143925	2.36828	0.0178712	0.116491	Col-0_Root_LP_72h	AT5G63390	15.4407	0.342506	1.26796	0.19119	1.79144	0.0732224	0.501383	tori_Root_HP_72h	AT5G22360	586.069	0.273188	1.20847	0.128813	2.12082	0.0339372	0.204648	tori_Root_LP_72h	AT3G01260	851.694	-0.335547	0.792483	0.138264	-2.42686	0.01523	0.0998236
Col-0_Shoot_LP_24h	AT5G17040	21.5131	-0.332935	0.79392	0.236341	-1.4087	0.158923	0.968446	tori_Shoot_HP_24h	AT3G53370	50.9693	-0.512245	0.701131	0.327261	-1.56525	0.117524	0.737925	tori_Shoot_LP_24h	AT3G10270	620.196	-0.414949	0.750046	0.220688	-1.88025	0.0600744	0.368543	Col-0_Shoot_LP_48h	AT5G20630	16682.1	-0.155552	0.897789	0.0913369	-1.70306	0.0885578	0.570101	tori_Shoot_HP_48h	AT3G11590	713.418	0.403367	1.32259	0.14485	2.78473	0.0053573	0.0341447	tori_Shoot_LP_48h	AT2G34357	756.937	-0.43552	0.739427	0.153925	-2.82943	0.00466304	0.0300773	Col-0_Shoot_LP_72h	AT5G46295	20.6258	-0.507928	0.703232	0.286419	-1.77338	0.0761662	0.490975	tori_Shoot_HP_72h	AT2G47830	121.589	-0.481681	0.716142	0.233271	-2.0649	0.0389327	0.214907	tori_Shoot_LP_72h	AT2G45660	295.536	0.467113	1.38234	0.205964	2.26794	0.0233332	0.151642	Col-0_Root_LP_24h	AT5G67480	1275.33	0.264902	1.20155	0.148258	1.78677	0.073975	0.468415	tori_Root_HP_24h	AT2G40090	565.301	-0.392627	0.761742	0.170169	-2.30727	0.0210397	0.144651	tori_Root_LP_24h	AT5G46710	193.926	0.604851	1.52082	0.241555	2.50398	0.0122804	0.0846391	Col-0_Root_LP_48h	AT2G26570	1060.72	-0.175363	0.885545	0.116209	-1.50903	0.131291	0.829034	tori_Root_HP_48h	AT4G03430	1601.54	0.220125	1.16483	0.111462	1.97488	0.0482814	0.295812	tori_Root_LP_48h	AT3G57220	198.766	-0.468552	0.72269	0.197846	-2.36826	0.017872	0.116491	Col-0_Root_LP_72h	AT1G28100	140.273	-0.338085	0.791091	0.188779	-1.7909	0.0733086	0.50151	tori_Root_HP_72h	AT3G52580	1603.47	0.222322	1.16661	0.104853	2.12032	0.0339793	0.204672	tori_Root_LP_72h	AT1G19770	661.485	0.364278	1.28724	0.150152	2.42607	0.0152633	0.100009
Col-0_Shoot_LP_24h	AT5G43750	1596	-0.239411	0.847091	0.16989	-1.40921	0.158772	0.968446	tori_Shoot_HP_24h	AT3G59410	158.041	-0.431588	0.741445	0.27637	-1.56163	0.118375	0.737925	tori_Shoot_LP_24h	AT3G24535	20.1846	0.629098	1.5466	0.334538	1.8805	0.0600399	0.368543	Col-0_Shoot_LP_48h	AT5G57580	780.994	0.206744	1.15408	0.121445	1.70236	0.088687	0.570101	tori_Shoot_HP_48h	AT3G45160	375.113	0.50248	1.41665	0.180501	2.78381	0.00537237	0.0342293	tori_Shoot_LP_48h	AT1G20330	2093.3	0.364968	1.28785	0.129015	2.82889	0.00467097	0.0301083	Col-0_Shoot_LP_72h	AT1G12500	571.647	-0.255735	0.83756	0.144293	-1.77234	0.0763388	0.491632	tori_Shoot_HP_72h	AT4G13810	152.504	-0.458242	0.727873	0.221855	-2.0655	0.0388758	0.214907	tori_Shoot_LP_72h	AT3G19440	56.6088	-0.679695	0.624297	0.299818	-2.26702	0.0233887	0.151872	Col-0_Root_LP_24h	AT5G47120	6910.84	0.261735	1.19892	0.146514	1.78642	0.0740317	0.468488	tori_Root_HP_24h	AT5G63470	408.712	0.419901	1.33784	0.182007	2.30705	0.0210519	0.144687	tori_Root_LP_24h	AT2G46910	255.365	-0.553863	0.681194	0.221252	-2.50331	0.0123039	0.0847728	Col-0_Root_LP_48h	AT2G26820	357.711	-0.224853	0.855682	0.148972	-1.50937	0.131206	0.829034	tori_Root_HP_48h	AT4G17480	80.8801	-0.410831	0.75219	0.208046	-1.97471	0.0483011	0.295834	tori_Root_LP_48h	AT1G55540	230.782	-0.441749	0.736242	0.186541	-2.3681	0.0178796	0.116501	Col-0_Root_LP_72h	AT2G21060	1323.65	-0.212991	0.862747	0.118923	-1.79099	0.073295	0.50151	tori_Root_HP_72h	AT5G54670	461.442	0.283966	1.21754	0.133943	2.12006	0.0340012	0.204735	tori_Root_LP_72h	AT1G78950	160.44	0.508191	1.42227	0.20954	2.42526	0.0152972	0.100164
Col-0_Shoot_LP_24h	AT5G54500	1680.79	0.24241	1.18297	0.17207	1.40879	0.158898	0.968446	tori_Shoot_HP_24h	AT3G62150	483.926	0.455372	1.37114	0.29146	1.56238	0.118198	0.737925	tori_Shoot_LP_24h	AT3G44100	381.052	-0.433517	0.740454	0.230582	-1.8801	0.0600948	0.368543	Col-0_Shoot_LP_48h	AT4G07815	6.75287	0.236805	1.17838	0.139123	1.70213	0.0887304	0.570189	tori_Shoot_HP_48h	AT3G09200	10345.6	0.265468	1.20203	0.0953659	2.78368	0.00537463	0.0342322	tori_Shoot_LP_48h	AT1G51080	138.193	-0.749786	0.594692	0.265044	-2.82891	0.00467062	0.0301083	Col-0_Shoot_LP_72h	AT2G23030	119.984	-0.418788	0.748053	0.236275	-1.77246	0.0763187	0.491632	tori_Shoot_HP_72h	AT4G19900	99.8096	-0.507661	0.703362	0.245825	-2.06514	0.0389102	0.214907	tori_Shoot_LP_72h	AT3G29160	575.351	0.409686	1.3284	0.18072	2.26696	0.0233924	0.151872	Col-0_Root_LP_24h	AT2G01890	4831.75	0.25603	1.19419	0.143351	1.78603	0.0740944	0.468727	tori_Root_HP_24h	AT1G29940	3413.14	-0.291878	0.816838	0.126579	-2.3059	0.0211163	0.145033	tori_Root_LP_24h	AT1G17470	3769.47	-0.33673	0.791834	0.134588	-2.50194	0.0123515	0.0850727	Col-0_Root_LP_48h	AT2G28800	987.712	0.172138	1.12673	0.114339	1.50551	0.132193	0.829034	tori_Root_HP_48h	AT1G79930	4411.22	0.211038	1.15752	0.106886	1.97441	0.0483349	0.295843	tori_Root_LP_48h	AT4G32820	250.672	-0.441284	0.736479	0.186355	-2.36797	0.017886	0.116504	Col-0_Root_LP_72h	AT1G21120	90.428	0.360119	1.28353	0.201108	1.79067	0.0733458	0.50157	tori_Root_HP_72h	AT1G72250	194.408	0.371084	1.29332	0.175096	2.11932	0.0340637	0.204974	tori_Root_LP_72h	AT4G31130	867.968	-0.327437	0.796951	0.135008	-2.42533	0.0152946	0.100164
Col-0_Shoot_LP_24h	AT1G32730	121.404	-0.330443	0.795293	0.234694	-1.40797	0.159139	0.968719	tori_Shoot_HP_24h	AT4G11980	171.631	-0.428681	0.742941	0.273979	-1.56465	0.117666	0.737925	tori_Shoot_LP_24h	AT5G06610	104.538	0.512639	1.42666	0.272564	1.8808	0.0599989	0.368543	Col-0_Shoot_LP_48h	AT4G09570	456.158	0.244927	1.18503	0.14393	1.7017	0.0888113	0.570518	tori_Shoot_HP_48h	AT1G36280	245.992	-0.528789	0.693136	0.189986	-2.7833	0.0053809	0.0342607	tori_Shoot_LP_48h	AT4G32570	590.498	-0.462898	0.725527	0.163645	-2.82867	0.00467417	0.0301188	Col-0_Shoot_LP_72h	AT2G39580	671.178	-0.245801	0.843347	0.138707	-1.77209	0.0763788	0.491725	tori_Shoot_HP_72h	AT4G27040	244.262	-0.400283	0.75771	0.193848	-2.06493	0.0389296	0.214907	tori_Shoot_LP_72h	AT3G57520	9033.55	0.325204	1.25284	0.143441	2.26716	0.0233806	0.151872	Col-0_Root_LP_24h	AT1G48460	382.163	-0.317319	0.80256	0.177723	-1.78547	0.0741853	0.468989	tori_Root_HP_24h	AT1G51950	856.251	-0.349114	0.785066	0.151399	-2.30593	0.0211147	0.145033	tori_Root_LP_24h	AT4G39470	307.795	-0.540739	0.687419	0.216193	-2.50119	0.0123777	0.0852242	Col-0_Root_LP_48h	AT2G32270	571.705	-0.191511	0.875688	0.127141	-1.50628	0.131994	0.829034	tori_Root_HP_48h	AT3G06060	545.027	0.276037	1.21086	0.139803	1.97447	0.0483287	0.295843	tori_Root_LP_48h	AT1G53700	30.7797	-0.698314	0.616292	0.294965	-2.36745	0.0179112	0.116592	Col-0_Root_LP_72h	AT4G22570	288.226	-0.271729	0.828326	0.151758	-1.79055	0.0733663	0.50157	tori_Root_HP_72h	AT5G03995	101.395	-0.435298	0.739541	0.205386	-2.11941	0.0340559	0.204974	tori_Root_LP_72h	AT5G05790	339.714	0.400415	1.31989	0.165117	2.42504	0.0153068	0.100193
Col-0_Shoot_LP_24h	AT3G63400	824.773	0.263463	1.20036	0.187111	1.40805	0.159115	0.968719	tori_Shoot_HP_24h	AT4G27260	180.545	0.432844	1.34989	0.276873	1.56333	0.117975	0.737925	tori_Shoot_LP_24h	AT5G40180	24.3238	0.62875	1.54622	0.3344	1.88023	0.0600765	0.368543	Col-0_Shoot_LP_48h	AT1G54820	364.39	-0.251615	0.839955	0.14798	-1.70033	0.0890683	0.571787	tori_Shoot_HP_48h	AT2G46590	212.649	0.569074	1.48357	0.204485	2.78296	0.00538648	0.0342848	tori_Shoot_LP_48h	AT1G79600	1247.47	-0.403217	0.75617	0.142608	-2.82745	0.00469208	0.030214	Col-0_Shoot_LP_72h	AT5G48020	606.408	0.251569	1.1905	0.142005	1.77156	0.0764679	0.492134	tori_Shoot_HP_72h	ATCG00450	193.59	0.446462	1.36269	0.216222	2.06483	0.0389391	0.214907	tori_Shoot_LP_72h	AT3G62000	125.445	-0.571825	0.672765	0.252256	-2.26684	0.0233998	0.151872	Col-0_Root_LP_24h	AT2G20750	1587.67	-0.2797	0.823762	0.156648	-1.78553	0.0741752	0.468989	tori_Root_HP_24h	AT2G35635	3957.55	0.27117	1.20679	0.117614	2.30559	0.0211337	0.145103	tori_Root_LP_24h	AT1G30700	7076.68	-0.376554	0.770275	0.150587	-2.50058	0.0123991	0.0853429	Col-0_Root_LP_48h	AT2G34050	264.939	-0.231989	0.85146	0.154068	-1.50576	0.13213	0.829034	tori_Root_HP_48h	AT3G57450	579.483	0.327914	1.2552	0.166134	1.97379	0.0484052	0.296175	tori_Root_LP_48h	AT3G05490	1461.76	0.301042	1.23203	0.127166	2.36732	0.0179175	0.116592	Col-0_Root_LP_72h	AT1G31230	864.576	0.19379	1.14376	0.10825	1.79022	0.0734192	0.501659	tori_Root_HP_72h	AT5G45775	3188.89	0.188251	1.13938	0.0888352	2.1191	0.0340822	0.205017	tori_Root_LP_72h	AT1G76730	56.6149	-0.643216	0.640284	0.26526	-2.42485	0.0153147	0.100211
Col-0_Shoot_LP_24h	AT3G54790	266.763	0.2871	1.22019	0.203987	1.40744	0.159296	0.969025	tori_Shoot_HP_24h	AT5G16990	235.925	-0.425515	0.744573	0.272155	-1.56351	0.117934	0.737925	tori_Shoot_LP_24h	AT1G53560	246.199	0.458432	1.37405	0.243938	1.8793	0.060204	0.369089	Col-0_Shoot_LP_48h	AT5G59500	699.725	-0.216268	0.860789	0.127188	-1.70038	0.0890599	0.571787	tori_Shoot_HP_48h	AT4G39260	5995.97	0.354071	1.27816	0.127255	2.78237	0.00539632	0.034336	tori_Shoot_LP_48h	AT3G52720	583.165	0.470966	1.38604	0.166567	2.82749	0.00469148	0.030214	Col-0_Shoot_LP_72h	AT2G36460	2880.49	0.193662	1.14366	0.109382	1.7705	0.076644	0.493103	tori_Shoot_HP_72h	AT5G39830	959.648	-0.292301	0.816599	0.141594	-2.06436	0.0389836	0.21508	tori_Shoot_LP_72h	AT2G45270	289.258	-0.475841	0.719047	0.209966	-2.26627	0.0234346	0.151945	Col-0_Root_LP_24h	AT3G14310	23275.1	-0.232646	0.851072	0.130344	-1.78486	0.0742842	0.468989	tori_Root_HP_24h	AT5G26290	5647.71	0.262268	1.19936	0.113761	2.30544	0.021142	0.145112	tori_Root_LP_24h	AT1G72020	8844.12	0.380393	1.3017	0.15216	2.49995	0.012421	0.0854653	Col-0_Root_LP_48h	AT2G36900	410.946	0.210022	1.15671	0.139108	1.50977	0.131102	0.829034	tori_Root_HP_48h	AT5G24810	667.391	-0.263046	0.833327	0.133284	-1.97358	0.0484301	0.296228	tori_Root_LP_48h	AT4G27350	271.348	0.422009	1.33979	0.178261	2.36736	0.0179155	0.116592	Col-0_Root_LP_72h	AT3G45410	520.157	-0.243629	0.844618	0.136093	-1.79016	0.0734285	0.501659	tori_Root_HP_72h	AT5G46020	2223.12	0.194677	1.14447	0.0918745	2.11895	0.0340949	0.205025	tori_Root_LP_72h	AT5G13640	641.908	-0.334641	0.792982	0.138045	-2.42414	0.0153446	0.100373
Col-0_Shoot_LP_24h	AT3G59550	47.5749	-0.362658	0.77773	0.257646	-1.40759	0.159254	0.969025	tori_Shoot_HP_24h	AT5G19980	142.31	-0.461254	0.726355	0.29547	-1.56109	0.118504	0.737925	tori_Shoot_LP_24h	AT1G13190	657.013	0.414864	1.33317	0.220778	1.8791	0.0602312	0.369132	Col-0_Shoot_LP_48h	AT4G02620	232.372	0.291197	1.22366	0.171277	1.70015	0.0891026	0.571816	tori_Shoot_HP_48h	AT3G04630	743.426	0.431429	1.34857	0.1551	2.78162	0.00540878	0.0344037	tori_Shoot_LP_48h	AT1G69910	290.873	0.567312	1.48176	0.200759	2.82584	0.00471569	0.0303559	Col-0_Shoot_LP_72h	AT5G05570	262.864	0.3309	1.2578	0.186974	1.76976	0.0767668	0.493728	tori_Shoot_HP_72h	AT1G58030	1160.52	-0.308874	0.807271	0.149652	-2.06395	0.0390225	0.215223	tori_Shoot_LP_72h	AT4G21980	359.107	0.452618	1.36852	0.199714	2.26633	0.0234311	0.151945	Col-0_Root_LP_24h	AT3G58700	2916.35	-0.272088	0.82812	0.152431	-1.78499	0.0742625	0.468989	tori_Root_HP_24h	AT3G18350	788.278	-0.360563	0.778861	0.156424	-2.30504	0.0211643	0.145217	tori_Root_LP_24h	AT3G51520	2981.79	0.368352	1.29088	0.147355	2.49977	0.0124275	0.0854813	Col-0_Root_LP_48h	AT2G48030	376.872	-0.212248	0.863191	0.140867	-1.50673	0.13188	0.829034	tori_Root_HP_48h	AT1G70330	670.936	0.264461	1.20119	0.134073	1.97251	0.048551	0.296868	tori_Root_LP_48h	AT3G48140	5586	0.258573	1.1963	0.109237	2.36707	0.0179294	0.116631	Col-0_Root_LP_72h	AT2G35270	300.263	-0.276264	0.825727	0.154339	-1.78998	0.0734576	0.50169	tori_Root_HP_72h	AT3G61440	3170.41	0.187219	1.13857	0.0883667	2.11866	0.0341192	0.205103	tori_Root_LP_72h	AT1G76040	357.759	0.390558	1.3109	0.161142	2.42369	0.0153637	0.100464
Col-0_Shoot_LP_24h	AT4G28910	653.359	0.262797	1.1998	0.186769	1.40707	0.159405	0.969365	tori_Shoot_HP_24h	AT5G28540	4360.25	0.412612	1.33109	0.264086	1.56241	0.11819	0.737925	tori_Shoot_LP_24h	AT5G11450	1481.53	-0.371091	0.773198	0.197506	-1.87889	0.0602599	0.369185	Col-0_Shoot_LP_48h	AT3G44260	2508.36	0.360316	1.28371	0.211954	1.69997	0.0891357	0.571838	tori_Shoot_HP_48h	AT3G04670	586.634	0.418286	1.33634	0.150387	2.78139	0.00541264	0.0344168	tori_Shoot_LP_48h	AT1G57980	117.042	0.790659	1.72986	0.279844	2.82536	0.00472282	0.0303916	Col-0_Shoot_LP_72h	AT5G19290	938.167	0.227065	1.17045	0.128339	1.76927	0.0768493	0.494093	tori_Shoot_HP_72h	AT5G27670	651.261	0.329275	1.25638	0.159596	2.06317	0.0390961	0.215557	tori_Shoot_LP_72h	AT4G27120	377.949	-0.432707	0.74087	0.190932	-2.26629	0.0234336	0.151945	Col-0_Root_LP_24h	AT5G20070	3624.8	-0.290811	0.817442	0.162892	-1.7853	0.0742128	0.468989	tori_Root_HP_24h	AT2G30440	7803.54	0.251506	1.19045	0.109134	2.30456	0.021191	0.145351	tori_Root_LP_24h	AT3G48410	1260.83	0.376929	1.29857	0.150819	2.49922	0.0124467	0.0855801	Col-0_Root_LP_48h	AT3G11385	44.3196	-0.261813	0.834039	0.173281	-1.51091	0.13081	0.829034	tori_Root_HP_48h	AT2G17720	2656.43	0.220074	1.16479	0.111625	1.97155	0.0486609	0.297056	tori_Root_LP_48h	AT1G45332	664.214	-0.336672	0.791866	0.142263	-2.36654	0.0179551	0.116759	Col-0_Root_LP_72h	AT1G53670	369.935	-0.250495	0.840608	0.140004	-1.7892	0.0735821	0.501817	tori_Root_HP_72h	AT1G78000	3249.32	0.195352	1.145	0.0922347	2.11798	0.0341764	0.205378	tori_Root_LP_72h	AT1G43580	518.506	-0.363307	0.77738	0.149917	-2.42338	0.0153768	0.100493
Col-0_Shoot_LP_24h	AT3G22060	605.124	-0.343729	0.788002	0.244385	-1.40651	0.159574	0.970068	tori_Shoot_HP_24h	AT5G48290	37.501	0.520375	1.43433	0.333363	1.56099	0.118527	0.737925	tori_Shoot_LP_24h	AT1G52347	61.0731	-0.583701	0.66725	0.310804	-1.87803	0.0603765	0.369776	Col-0_Shoot_LP_48h	AT3G24170	1313.38	0.186282	1.13783	0.10964	1.69903	0.0893136	0.572788	tori_Shoot_HP_48h	AT1G54410	32697.1	0.340247	1.26597	0.122353	2.78085	0.00542163	0.0344625	tori_Shoot_LP_48h	AT1G16240	638.658	0.445042	1.36135	0.157568	2.82445	0.00473623	0.0304678	Col-0_Shoot_LP_72h	AT4G34260	515.183	-0.266043	0.831598	0.150388	-1.76904	0.0768874	0.494173	tori_Shoot_HP_72h	AT4G09140	109.106	-0.484738	0.714627	0.235043	-2.06234	0.0391757	0.215852	tori_Shoot_LP_72h	AT3G26980	322.577	0.493529	1.40788	0.217822	2.26575	0.0234667	0.152103	Col-0_Root_LP_24h	AT5G57770	643.845	-0.292244	0.816631	0.163735	-1.78486	0.0742844	0.468989	tori_Root_HP_24h	AT1G16510	128.957	0.530282	1.44421	0.230119	2.30438	0.0212012	0.145373	tori_Root_LP_24h	AT5G66480	363.251	0.566711	1.48114	0.226764	2.49912	0.0124501	0.0855801	Col-0_Root_LP_48h	AT3G16140	31.5383	0.248872	1.18828	0.165219	1.50631	0.131987	0.829034	tori_Root_HP_48h	AT3G46220	340.762	-0.305071	0.809403	0.1547	-1.97201	0.0486082	0.297056	tori_Root_LP_48h	AT2G26480	142.905	0.526055	1.43999	0.222314	2.36627	0.0179684	0.116806	Col-0_Root_LP_72h	AT3G49160	87.2082	0.359634	1.2831	0.200946	1.7897	0.0735014	0.501817	tori_Root_HP_72h	AT2G40540	309.76	0.321326	1.24948	0.151756	2.11739	0.0342269	0.205613	tori_Root_LP_72h	AT1G53850	1161.85	0.284922	1.21834	0.117574	2.42335	0.0153783	0.100493
Col-0_Shoot_LP_24h	AT1G29450	14.964	-0.326112	0.797683	0.232018	-1.40554	0.15986	0.970245	tori_Shoot_HP_24h	AT5G56130	135.51	-0.460939	0.726513	0.294686	-1.56417	0.117778	0.737925	tori_Shoot_LP_24h	AT4G16566	71.0582	-0.555952	0.680208	0.296075	-1.87774	0.0604162	0.369895	Col-0_Shoot_LP_48h	AT5G22788	6.44304	0.237822	1.17921	0.139998	1.69875	0.0893654	0.572929	tori_Shoot_HP_48h	AT1G71870	91.3974	0.767325	1.70211	0.275951	2.78066	0.00542492	0.0344718	tori_Shoot_LP_48h	AT1G21560	281.94	-0.572997	0.672219	0.202911	-2.82388	0.00474466	0.0305118	Col-0_Shoot_LP_72h	AT5G14910	3545.73	-0.186665	0.878635	0.105549	-1.76851	0.0769761	0.494578	tori_Shoot_HP_72h	AT5G51020	284.867	-0.383396	0.766631	0.185897	-2.06241	0.0391686	0.215852	tori_Shoot_LP_72h	AT1G35210	241.926	0.590365	1.50563	0.260599	2.26542	0.0234872	0.152185	Col-0_Root_LP_24h	AT3G02480	40.119	-0.354957	0.781893	0.198933	-1.78431	0.074374	0.469397	tori_Root_HP_24h	AT3G20420	38.4246	-0.531608	0.691783	0.230751	-2.30382	0.0212329	0.145532	tori_Root_LP_24h	AT1G18200	582.526	0.502611	1.41677	0.201177	2.49836	0.0124771	0.0857368	Col-0_Root_LP_48h	AT3G24120	292.026	0.22393	1.16791	0.148735	1.50557	0.132179	0.829034	tori_Root_HP_48h	AT4G00500	338.762	-0.305985	0.80889	0.15519	-1.97167	0.0486471	0.297056	tori_Root_LP_48h	AT4G19045	125.765	-0.532893	0.691167	0.225247	-2.36582	0.0179904	0.11691	Col-0_Root_LP_72h	AT4G20390	1237.53	0.204733	1.15247	0.114433	1.7891	0.0735989	0.501817	tori_Root_HP_72h	AT4G33460	65.0615	-0.448804	0.73265	0.212007	-2.11693	0.0342658	0.205778	tori_Root_LP_72h	AT1G13635	99.6214	-0.574521	0.671509	0.237121	-2.42291	0.0153968	0.100541
Col-0_Shoot_LP_24h	AT2G23290	466.909	0.3285	1.25571	0.233662	1.40587	0.159762	0.970245	tori_Shoot_HP_24h	AT5G61220	188.515	-0.444234	0.734974	0.283641	-1.56618	0.117306	0.737925	tori_Shoot_LP_24h	AT5G19150	168.761	-0.491418	0.711325	0.261783	-1.8772	0.0604912	0.370231	Col-0_Shoot_LP_48h	AT4G13670	1855.46	0.182666	1.13498	0.107557	1.69832	0.089447	0.573261	tori_Shoot_HP_48h	AT5G65760	369.061	-0.473057	0.720437	0.170144	-2.78033	0.00543034	0.0344948	tori_Shoot_LP_48h	AT5G33370	274.365	0.620765	1.53769	0.219868	2.82336	0.00475233	0.0305509	Col-0_Shoot_LP_72h	AT1G73720	264.937	-0.323085	0.799359	0.182723	-1.76817	0.0770329	0.494613	tori_Shoot_HP_72h	AT2G41490	97.1153	-0.500245	0.706987	0.242608	-2.06194	0.0392131	0.215986	tori_Shoot_LP_72h	AT2G04100	53.985	0.696835	1.62095	0.307642	2.26509	0.0235074	0.152214	Col-0_Root_LP_24h	AT2G42850	485.26	0.307573	1.23762	0.172402	1.78405	0.0744159	0.469432	tori_Root_HP_24h	AT5G45060	867.942	-0.357378	0.780582	0.155131	-2.30372	0.0212386	0.145532	tori_Root_LP_24h	AT3G13340	4252.88	0.35769	1.28137	0.14319	2.49801	0.0124893	0.0857918	Col-0_Root_LP_48h	AT3G24350	436.229	-0.204445	0.867873	0.135662	-1.50701	0.131807	0.829034	tori_Root_HP_48h	AT4G02800	249.39	0.358019	1.28167	0.181575	1.97174	0.048639	0.297056	tori_Root_LP_48h	AT1G14660	52.4971	-0.651345	0.636686	0.275457	-2.3646	0.0180494	0.117255	Col-0_Root_LP_72h	AT4G24450	40.3011	0.382766	1.30384	0.213889	1.78955	0.0735261	0.501817	tori_Root_HP_72h	AT3G49840	49.0373	-0.455372	0.729322	0.215149	-2.11655	0.0342985	0.205837	tori_Root_LP_72h	AT4G25400	568.555	0.383953	1.30491	0.15846	2.42303	0.0153918	0.100541
Col-0_Shoot_LP_24h	AT3G44630	389.725	0.281828	1.21573	0.200496	1.40565	0.159828	0.970245	tori_Shoot_HP_24h	AT5G65300	123.995	0.457596	1.37325	0.292321	1.56539	0.117492	0.737925	tori_Shoot_LP_24h	AT1G75130	132.446	-0.51742	0.69862	0.275662	-1.87701	0.0605171	0.370266	Col-0_Shoot_LP_48h	AT2G21140	1006.57	0.199373	1.1482	0.117417	1.69799	0.0895091	0.573276	tori_Shoot_HP_48h	AT2G02955	93.0183	-0.718372	0.607783	0.258428	-2.77977	0.00543971	0.0344968	tori_Shoot_LP_48h	AT1G80480	1829.99	-0.371608	0.772921	0.131637	-2.82298	0.00475791	0.0305599	Col-0_Shoot_LP_72h	AT2G02040	627.35	0.264976	1.20162	0.149855	1.76822	0.0770237	0.494613	tori_Shoot_HP_72h	AT1G05890	700.116	-0.314021	0.804397	0.152364	-2.061	0.0393031	0.21641	tori_Shoot_LP_72h	AT4G15070	26.6437	0.751127	1.68311	0.331597	2.26518	0.0235015	0.152214	Col-0_Root_LP_24h	AT4G15800	1695.14	0.27693	1.21161	0.155246	1.78381	0.0744539	0.469432	tori_Root_HP_24h	AT5G65710	971.225	-0.337662	0.791323	0.146601	-2.30327	0.0212638	0.145656	tori_Root_LP_24h	AT3G19210	367.204	-0.500603	0.706811	0.200452	-2.49738	0.0125116	0.0859165	Col-0_Root_LP_48h	AT3G27490	23.4299	-0.236313	0.848912	0.15651	-1.50988	0.131073	0.829034	tori_Root_HP_48h	AT5G64920	353.529	0.307655	1.23769	0.156048	1.97153	0.0486629	0.297056	tori_Root_LP_48h	AT3G16320	65.9571	-0.626755	0.647631	0.265105	-2.36418	0.0180701	0.11735	Col-0_Root_LP_72h	AT4G27657	59.3471	-0.380463	0.768191	0.212621	-1.78939	0.0735514	0.501817	tori_Root_HP_72h	AT5G05500	406.418	0.308967	1.23882	0.145973	2.1166	0.0342939	0.205837	tori_Root_LP_72h	AT4G27120	548.787	-0.349513	0.784849	0.14426	-2.42281	0.0154012	0.100541
Col-0_Shoot_LP_24h	AT4G19690	28.3274	-0.319109	0.801565	0.226991	-1.40582	0.159776	0.970245	tori_Shoot_HP_24h	AT1G13750	30.9134	-0.527923	0.693553	0.338298	-1.56053	0.118635	0.738227	tori_Shoot_LP_24h	AT5G63960	151.87	-0.475172	0.719381	0.253185	-1.87677	0.0605491	0.370339	Col-0_Shoot_LP_48h	AT5G13590	577.15	0.231388	1.17396	0.136265	1.69807	0.0894948	0.573276	tori_Shoot_HP_48h	AT2G26710	177.36	0.58428	1.49929	0.21016	2.78017	0.00543311	0.0344968	tori_Shoot_LP_48h	AT2G33210	970.332	-0.426557	0.744035	0.151097	-2.82307	0.0047566	0.0305599	Col-0_Shoot_LP_72h	AT1G56560	289.184	0.321203	1.24937	0.18168	1.76796	0.0770673	0.494669	tori_Shoot_HP_72h	AT1G51720	329.046	-0.37577	0.770694	0.182344	-2.06077	0.0393247	0.216424	tori_Shoot_LP_72h	AT4G29790	239.946	-0.479287	0.717332	0.211656	-2.26446	0.0235457	0.152411	Col-0_Root_LP_24h	AT4G29680	3368.47	-0.282094	0.822396	0.158138	-1.78385	0.0744486	0.469432	tori_Root_HP_24h	AT1G10120	1378.18	0.310727	1.24033	0.134936	2.30277	0.021292	0.145801	tori_Root_LP_24h	AT3G13730	1837.77	-0.362515	0.777808	0.145186	-2.49689	0.0125287	0.0859767	Col-0_Root_LP_48h	AT3G44290	18.0615	0.220279	1.16496	0.146223	1.50646	0.131949	0.829034	tori_Root_HP_48h	AT3G54140	508.371	0.304176	1.23471	0.15432	1.97108	0.0487151	0.297276	tori_Root_LP_48h	AT4G24490	436.882	-0.369154	0.774236	0.15616	-2.36394	0.0180816	0.117386	Col-0_Root_LP_72h	AT1G04360	282.47	0.283779	1.21738	0.158727	1.78785	0.0738007	0.501995	tori_Root_HP_72h	AT3G06860	1817.65	0.201924	1.15023	0.0954383	2.11576	0.0343654	0.206169	tori_Root_LP_72h	AT2G25130	37.7512	0.6761	1.59781	0.279299	2.4207	0.0154907	0.101092
Col-0_Shoot_LP_24h	AT4G35190	19.88	0.342969	1.26836	0.24405	1.40532	0.159925	0.970245	tori_Shoot_HP_24h	AT1G10560	50.812	0.518177	1.43214	0.332753	1.55724	0.119413	0.73871	tori_Shoot_LP_24h	AT2G22900	246.32	0.461472	1.37695	0.245912	1.87658	0.0605763	0.370381	Col-0_Shoot_LP_48h	AT5G10920	709.276	-0.214764	0.861687	0.126516	-1.69751	0.0895994	0.573663	tori_Shoot_HP_48h	AT2G30170	664.473	-0.381633	0.767568	0.137275	-2.78006	0.00543486	0.0344968	tori_Shoot_LP_48h	AT2G38020	365.198	-0.597132	0.661067	0.211528	-2.82294	0.00475849	0.0305599	Col-0_Shoot_LP_72h	AT4G37130	143.282	0.381402	1.30261	0.215862	1.76688	0.077248	0.495664	tori_Shoot_HP_72h	AT2G04865	415.417	-0.345124	0.78724	0.167479	-2.0607	0.039332	0.216424	tori_Shoot_LP_72h	AT2G33855	868.223	0.413445	1.33186	0.182607	2.26412	0.0235666	0.152445	Col-0_Root_LP_24h	AT1G56330	6350.42	-0.235802	0.849213	0.13227	-1.78273	0.07463	0.469447	tori_Root_HP_24h	AT1G80830	7798.49	0.299926	1.23108	0.130291	2.30197	0.0213371	0.14597	tori_Root_LP_24h	AT3G50220	350.224	0.512585	1.4266	0.205287	2.49692	0.0125276	0.0859767	Col-0_Root_LP_48h	AT3G48490	20.4835	-0.230845	0.852136	0.152832	-1.51045	0.130929	0.829034	tori_Root_HP_48h	AT4G08040	50.1536	0.422083	1.33986	0.214158	1.9709	0.0487356	0.297302	tori_Root_LP_48h	AT5G19485	352.313	-0.396727	0.75958	0.167843	-2.36367	0.0180949	0.117433	Col-0_Root_LP_72h	AT1G11180	79.1012	-0.366756	0.775525	0.205066	-1.78848	0.0736987	0.501995	tori_Root_HP_72h	AT5G13820	228.806	0.35036	1.27488	0.165628	2.11535	0.0344005	0.206311	tori_Root_LP_72h	AT5G04360	56.2778	-0.655964	0.634651	0.271	-2.42053	0.015498	0.101093
Col-0_Shoot_LP_24h	AT5G38060	102.274	-0.337164	0.791596	0.239948	-1.40515	0.159976	0.970245	tori_Shoot_HP_24h	AT1G24440	147.714	0.460889	1.37639	0.295545	1.55946	0.118889	0.73871	tori_Shoot_LP_24h	AT3G29075	557.025	0.395081	1.31502	0.210562	1.87632	0.0606111	0.37047	Col-0_Shoot_LP_48h	AT3G10610	960.915	-0.203862	0.868223	0.12014	-1.69687	0.0897211	0.574251	tori_Shoot_HP_48h	AT3G01600	17.2008	0.93975	1.9182	0.338054	2.77988	0.00543793	0.0344968	tori_Shoot_LP_48h	AT2G15220	22.254	1.25395	2.38494	0.4443	2.82232	0.00476777	0.0306094	Col-0_Shoot_LP_72h	AT3G21180	9.14238	-0.448967	0.732567	0.25413	-1.76669	0.0772806	0.495708	tori_Shoot_HP_72h	AT3G47640	155.751	-0.457783	0.728104	0.222174	-2.06047	0.0393533	0.21647	tori_Shoot_LP_72h	AT3G11010	64.7528	0.682626	1.60506	0.301494	2.26415	0.0235651	0.152445	Col-0_Root_LP_24h	AT2G30460	636.974	-0.29845	0.813126	0.167367	-1.78321	0.0745518	0.469447	tori_Root_HP_24h	AT3G12810	2239.75	-0.30357	0.810245	0.131875	-2.30195	0.021338	0.14597	tori_Root_LP_24h	AT3G04130	374.493	-0.505508	0.704412	0.202525	-2.49603	0.012559	0.0861561	Col-0_Root_LP_48h	AT3G52430	422.616	0.203065	1.15114	0.134739	1.5071	0.131786	0.829034	tori_Root_HP_48h	AT2G29560	702.129	-0.26748	0.830769	0.135746	-1.97044	0.0487879	0.297522	tori_Root_LP_48h	AT2G01021	344.777	0.418399	1.33644	0.177049	2.36318	0.018119	0.117511	Col-0_Root_LP_72h	AT1G26620	179.344	-0.305358	0.809241	0.170795	-1.78786	0.0737983	0.501995	tori_Root_HP_72h	AT5G49555	253.901	-0.347332	0.786036	0.164214	-2.11513	0.0344192	0.206355	tori_Root_LP_72h	AT5G55220	102.715	-0.567143	0.674952	0.234312	-2.42046	0.0155011	0.101093
Col-0_Shoot_LP_24h	AT5G57110	1163.55	0.244981	1.18508	0.174341	1.40518	0.159968	0.970245	tori_Shoot_HP_24h	AT1G26665	238.146	-0.439501	0.73739	0.282231	-1.55723	0.119415	0.73871	tori_Shoot_LP_24h	AT2G31320	115.836	-0.507787	0.7033	0.270808	-1.87508	0.0607817	0.37139	Col-0_Shoot_LP_48h	AT1G01620	2839.87	-0.168184	0.889962	0.0991309	-1.69659	0.0897743	0.5744	tori_Shoot_HP_48h	AT4G31390	1210.29	-0.327809	0.796746	0.117918	-2.77997	0.00543647	0.0344968	tori_Shoot_LP_48h	AT4G32400	496.165	-0.505104	0.70461	0.179014	-2.82158	0.0047787	0.0306615	Col-0_Shoot_LP_72h	AT1G04350	698.4	0.248701	1.18814	0.140796	1.76639	0.0773312	0.495757	tori_Shoot_HP_72h	AT2G01290	191.69	-0.45134	0.731363	0.219111	-2.05987	0.039411	0.216643	tori_Shoot_LP_72h	AT5G13760	324.308	0.475558	1.39046	0.210101	2.26348	0.0236063	0.152651	Col-0_Root_LP_24h	AT2G34340	234.262	0.348794	1.2735	0.19558	1.78338	0.074524	0.469447	tori_Root_HP_24h	AT5G42240	522.354	-0.398029	0.758894	0.172907	-2.30198	0.0213363	0.14597	tori_Root_LP_24h	AT5G18490	1741.82	0.460662	1.37617	0.18458	2.49574	0.0125695	0.0861991	Col-0_Root_LP_48h	AT4G14615	358.294	0.218989	1.16392	0.145316	1.50699	0.131814	0.829034	tori_Root_HP_48h	AT4G16370	969.669	-0.259539	0.835355	0.131729	-1.97026	0.0488087	0.29755	tori_Root_LP_48h	AT3G51140	234.634	-0.474947	0.719493	0.20097	-2.36327	0.0181144	0.117511	Col-0_Root_LP_72h	AT1G58983	57.4716	-0.304086	0.809955	0.170046	-1.78826	0.0737347	0.501995	tori_Root_HP_72h	AT4G05320	16680	0.186407	1.13793	0.0881717	2.11414	0.0345036	0.206792	tori_Root_LP_72h	AT1G54385	190.49	0.495023	1.40934	0.204597	2.4195	0.0155418	0.101324
Col-0_Shoot_LP_24h	AT1G02970	51.1308	-0.357337	0.780604	0.255152	-1.40049	0.161368	0.970364	tori_Shoot_HP_24h	AT1G27760	534.187	-0.433758	0.740331	0.278409	-1.55799	0.119236	0.73871	tori_Shoot_LP_24h	AT2G33850	612.276	0.468272	1.38345	0.249864	1.87411	0.0609152	0.372081	Col-0_Shoot_LP_48h	AT1G21780	479.038	0.234116	1.17619	0.138048	1.69591	0.0899035	0.574521	tori_Shoot_HP_48h	AT5G41550	17.9101	0.940174	1.91876	0.338376	2.77849	0.00546126	0.0346219	tori_Shoot_LP_48h	AT5G10010	973.697	-0.408499	0.753407	0.144778	-2.82156	0.00477908	0.0306615	Col-0_Shoot_LP_72h	AT2G25480	590.715	-0.282037	0.822429	0.159701	-1.76603	0.0773912	0.495757	tori_Shoot_HP_72h	AT3G45780	1451.87	0.295247	1.2271	0.143324	2.05999	0.0393992	0.216643	tori_Shoot_LP_72h	AT5G15130	34.4286	0.741873	1.67235	0.327787	2.26328	0.0236184	0.152678	Col-0_Root_LP_24h	AT3G51260	4345.9	-0.250471	0.840622	0.140479	-1.78298	0.0745901	0.469447	tori_Root_HP_24h	AT1G06930	267.029	0.444442	1.36079	0.193085	2.3018	0.0213464	0.145979	tori_Root_LP_24h	AT2G26540	282.733	-0.529959	0.692574	0.21237	-2.49546	0.0125796	0.0862108	Col-0_Root_LP_48h	AT4G19980	43.2074	0.261779	1.19896	0.173863	1.50566	0.132153	0.829034	tori_Root_HP_48h	AT3G62780	59.4161	-0.419872	0.747491	0.213127	-1.97006	0.0488319	0.297592	tori_Root_LP_48h	AT4G02800	228.829	0.480326	1.39506	0.203281	2.36287	0.0181339	0.117569	Col-0_Root_LP_72h	AT1G59580	723.066	-0.199228	0.871017	0.111377	-1.78876	0.0736528	0.501995	tori_Root_HP_72h	AT3G45100	188.725	-0.368918	0.774363	0.174523	-2.11386	0.034527	0.206863	tori_Root_LP_72h	AT5G16940	36.2997	-0.678552	0.624792	0.280466	-2.41938	0.0155471	0.101325
Col-0_Shoot_LP_24h	AT1G03540	25.1074	0.354961	1.27895	0.253716	1.39905	0.161798	0.970364	tori_Shoot_HP_24h	AT1G47310	247.214	0.417855	1.33594	0.268113	1.5585	0.119114	0.73871	tori_Shoot_LP_24h	AT2G29370	17.3132	-0.610429	0.655002	0.32576	-1.87386	0.0609495	0.372167	Col-0_Shoot_LP_48h	AT2G28660	241.248	0.279428	1.21371	0.164747	1.69611	0.089865	0.574521	tori_Shoot_HP_48h	AT1G24240	101.046	-0.720523	0.606877	0.259338	-2.77832	0.00546407	0.0346282	tori_Shoot_LP_48h	AT3G46280	332.708	0.657724	1.57759	0.233226	2.82011	0.00480072	0.0307901	Col-0_Shoot_LP_72h	AT3G16610	21.0438	0.506627	1.42073	0.286852	1.76616	0.0773682	0.495757	tori_Shoot_HP_72h	AT1G72910	903.389	-0.566494	0.675256	0.275077	-2.0594	0.0394559	0.216695	tori_Shoot_LP_72h	AT4G13345	214.655	-0.492838	0.710626	0.217854	-2.26225	0.0236822	0.15304	Col-0_Root_LP_24h	AT4G05410	1846.28	-0.289448	0.818215	0.162344	-1.78293	0.0745971	0.469447	tori_Root_HP_24h	AT5G36170	760.878	-0.353195	0.782848	0.153463	-2.30151	0.021363	0.146043	tori_Root_LP_24h	AT4G30420	672.608	-0.436459	0.738946	0.174901	-2.49546	0.0125795	0.0862108	Col-0_Root_LP_48h	AT4G27760	278.351	-0.232587	0.851107	0.154297	-1.5074	0.131709	0.829034	tori_Root_HP_48h	AT2G26830	311.323	-0.324761	0.798431	0.164862	-1.9699	0.0488502	0.297604	tori_Root_LP_48h	AT2G37410	2290.79	0.258319	1.19608	0.109346	2.36239	0.0181574	0.117682	Col-0_Root_LP_72h	AT2G18210	127.417	0.332568	1.25925	0.186012	1.78789	0.0737943	0.501995	tori_Root_HP_72h	AT1G49430	559.997	0.28974	1.22242	0.137077	2.1137	0.0345412	0.206879	tori_Root_LP_72h	AT1G67560	514.746	0.374612	1.29649	0.154886	2.41863	0.0155791	0.1015
Col-0_Shoot_LP_24h	AT1G06410	2527.77	0.239999	1.18099	0.171256	1.40141	0.161093	0.970364	tori_Shoot_HP_24h	AT2G17800	269.548	-0.404289	0.755608	0.259549	-1.55766	0.119314	0.73871	tori_Shoot_LP_24h	AT3G10030	375.67	0.439542	1.35617	0.234626	1.87338	0.0610164	0.372204	Col-0_Shoot_LP_48h	AT2G38820	172.945	0.304798	1.23524	0.179731	1.69586	0.0899129	0.574521	tori_Shoot_HP_48h	AT2G37470	639.162	0.413562	1.33197	0.148881	2.7778	0.00547281	0.034672	tori_Shoot_LP_48h	AT3G52920	762.616	-0.50482	0.704748	0.179022	-2.81988	0.00480418	0.0308021	Col-0_Shoot_LP_72h	AT4G20170	168.917	0.372611	1.29469	0.210974	1.76614	0.0773718	0.495757	tori_Shoot_HP_72h	AT2G36750	40.0573	-0.578059	0.669864	0.280699	-2.05936	0.03946	0.216695	tori_Shoot_LP_72h	AT4G13840	1787.02	0.372377	1.29448	0.164638	2.26179	0.0237106	0.153172	Col-0_Root_LP_24h	AT5G54100	1472.55	-0.277722	0.824892	0.155775	-1.78284	0.0746119	0.469447	tori_Root_HP_24h	AT1G54020	21.5046	0.472446	1.38746	0.205374	2.30042	0.0214245	0.146366	tori_Root_LP_24h	AT1G43160	923.964	-0.428604	0.742981	0.171804	-2.49472	0.0126057	0.0863327	Col-0_Root_LP_48h	AT4G34750	149.894	-0.251022	0.840301	0.16664	-1.50637	0.131972	0.829034	tori_Root_HP_48h	AT1G26120	279.764	-0.328063	0.796605	0.166586	-1.96933	0.0489153	0.297902	tori_Root_LP_48h	AT2G45820	3854.72	0.263652	1.20051	0.111616	2.36212	0.0181707	0.117689	Col-0_Root_LP_72h	AT4G25700	180.25	-0.304755	0.809579	0.17041	-1.78837	0.0737171	0.501995	tori_Root_HP_72h	AT1G05160	84.7291	-0.4374	0.738464	0.206996	-2.11308	0.0345939	0.206882	tori_Root_LP_72h	AT3G46040	2116.35	0.276529	1.21128	0.114373	2.41777	0.0156158	0.101706
Col-0_Shoot_LP_24h	AT1G13260	1579.25	0.318435	1.24698	0.227378	1.40047	0.161374	0.970364	tori_Shoot_HP_24h	AT3G10300	246.386	0.405807	1.32483	0.26063	1.55702	0.119465	0.73871	tori_Shoot_LP_24h	AT3G32980	856.019	0.477014	1.39186	0.254625	1.8734	0.0610137	0.372204	Col-0_Shoot_LP_48h	AT3G08650	839.523	0.204411	1.15222	0.120507	1.69626	0.0898376	0.574521	tori_Shoot_HP_48h	AT1G72250	263.319	0.512162	1.42619	0.184411	2.77729	0.0054814	0.0347149	tori_Shoot_LP_48h	AT5G63550	716.397	-0.55077	0.682656	0.195439	-2.81812	0.00483052	0.0309606	Col-0_Shoot_LP_72h	AT5G59130	272.094	0.319988	1.24832	0.181236	1.76559	0.0774652	0.496066	tori_Shoot_HP_72h	AT3G21560	312.809	-0.37072	0.773397	0.18	-2.05956	0.0394411	0.216695	tori_Shoot_LP_72h	AT4G11880	7.71065	0.654345	1.5739	0.289325	2.26163	0.0237204	0.153179	Col-0_Root_LP_24h	AT5G55070	6312.5	-0.242637	0.845199	0.136039	-1.78358	0.0744921	0.469447	tori_Root_HP_24h	AT2G32230	826.052	-0.365261	0.776329	0.158776	-2.30048	0.0214212	0.146366	tori_Root_LP_24h	AT5G02380	27162.9	0.437512	1.35427	0.175367	2.49483	0.0126017	0.0863327	Col-0_Root_LP_48h	AT4G34800	56.1706	-0.268014	0.830462	0.177338	-1.51131	0.130708	0.829034	tori_Root_HP_48h	AT1G60680	1732.37	0.219355	1.16421	0.11142	1.96873	0.0489844	0.29821	tori_Root_LP_48h	AT3G59220	666.7	0.367303	1.28994	0.155492	2.3622	0.018167	0.117689	Col-0_Root_LP_72h	AT5G56140	1277.05	-0.176883	0.884612	0.0989431	-1.78772	0.0738213	0.501995	tori_Root_HP_72h	AT1G50970	79.8194	-0.444378	0.734901	0.210256	-2.11351	0.034557	0.206882	tori_Root_LP_72h	AT2G32300	448.537	-0.366411	0.77571	0.151608	-2.41683	0.0156562	0.101934
Col-0_Shoot_LP_24h	AT1G21130	3459.11	0.295571	1.22737	0.211105	1.40012	0.161479	0.970364	tori_Shoot_HP_24h	AT3G16700	28.0187	-0.5281	0.693468	0.338847	-1.55852	0.11911	0.73871	tori_Shoot_LP_24h	AT4G14630	22.9693	0.626813	1.54415	0.334544	1.87363	0.0609809	0.372204	Col-0_Shoot_LP_48h	AT1G71697	225.482	0.288227	1.22114	0.170042	1.69504	0.0900676	0.574658	tori_Shoot_HP_48h	AT1G75130	141.239	-0.671277	0.62795	0.241783	-2.77636	0.00549708	0.0347795	tori_Shoot_LP_48h	AT1G10930	331.867	-0.562738	0.677016	0.199694	-2.818	0.00483232	0.0309619	Col-0_Shoot_LP_72h	AT4G23820	1122.16	-0.216836	0.86045	0.122826	-1.7654	0.0774962	0.496099	tori_Shoot_HP_72h	AT4G22212	130.536	0.516259	1.43024	0.250748	2.05887	0.0395066	0.216868	tori_Shoot_LP_72h	AT5G02690	24.4048	-0.752066	0.593753	0.33255	-2.26151	0.0237274	0.153179	Col-0_Root_LP_24h	AT1G01720	3512.7	0.2412	1.18198	0.135415	1.78119	0.0748815	0.469701	tori_Root_HP_24h	AT3G56140	801.622	-0.368923	0.77436	0.160381	-2.30029	0.0214318	0.146367	tori_Root_LP_24h	AT3G21200	1146.72	-0.389181	0.763563	0.156047	-2.49399	0.0126315	0.0864232	Col-0_Root_LP_48h	AT4G35580	508.038	0.19496	1.14469	0.129367	1.50703	0.131803	0.829034	tori_Root_HP_48h	AT4G25760	94.9352	0.403546	1.32275	0.204991	1.9686	0.0489985	0.29821	tori_Root_LP_48h	AT1G13750	261.801	0.457211	1.37288	0.193589	2.36176	0.0181884	0.117765	Col-0_Root_LP_72h	AT1G05840	309.33	-0.266996	0.831048	0.149378	-1.78739	0.0738751	0.502027	tori_Root_HP_72h	AT1G68710	642.189	0.267463	1.20369	0.126573	2.11311	0.0345915	0.206882	tori_Root_LP_72h	AT1G13560	914.287	-0.302502	0.810845	0.12518	-2.41654	0.0156688	0.101982
Col-0_Shoot_LP_24h	AT1G26270	1503.67	0.271074	1.20671	0.193313	1.40226	0.160838	0.970364	tori_Shoot_HP_24h	AT3G18200	15.3604	0.518076	1.43205	0.332394	1.55862	0.119086	0.73871	tori_Shoot_LP_24h	AT1G32900	136.408	-0.611356	0.654581	0.326441	-1.87279	0.061097	0.372439	Col-0_Shoot_LP_48h	AT4G25960	1078.54	-0.201179	0.869839	0.11868	-1.69514	0.0900487	0.574658	tori_Shoot_HP_48h	AT2G23370	123.522	-0.658804	0.633403	0.237289	-2.77638	0.00549679	0.0347795	tori_Shoot_LP_48h	AT2G02955	81.1116	-0.862112	0.550146	0.306007	-2.8173	0.00484298	0.0310199	Col-0_Shoot_LP_72h	AT3G52390	103.546	0.419536	1.3375	0.237697	1.765	0.0775638	0.496202	tori_Shoot_HP_72h	AT4G38840	147.232	0.484469	1.39907	0.235321	2.05876	0.0395176	0.216868	tori_Shoot_LP_72h	AT2G22300	934.245	0.386139	1.30689	0.170766	2.26122	0.0237454	0.153244	Col-0_Root_LP_24h	AT1G34180	197.232	0.352906	1.27713	0.198124	1.78124	0.0748741	0.469701	tori_Root_HP_24h	AT3G22930	995.209	-0.329291	0.795927	0.143169	-2.30002	0.021447	0.146422	tori_Root_LP_24h	AT3G48000	11860.7	0.313405	1.24264	0.125654	2.4942	0.0126242	0.0864232	Col-0_Root_LP_48h	AT4G36830	59.6194	0.266351	1.20276	0.176934	1.50537	0.13223	0.829034	tori_Root_HP_48h	AT3G55170	1184.72	0.249179	1.18853	0.126595	1.96832	0.0490316	0.298312	tori_Root_LP_48h	AT4G23800	1257.37	0.318261	1.24683	0.134771	2.3615	0.0182011	0.117808	Col-0_Root_LP_72h	AT2G04090	203.762	0.319405	1.24782	0.178693	1.78746	0.073864	0.502027	tori_Root_HP_72h	AT2G24580	659.338	-0.273503	0.827308	0.129437	-2.11302	0.0345992	0.206882	tori_Root_LP_72h	AT2G23680	66.3888	-0.621467	0.65001	0.257203	-2.41625	0.0156815	0.102031
Col-0_Shoot_LP_24h	AT1G30860	26.6846	-0.35105	0.784013	0.250986	-1.39869	0.161907	0.970364	tori_Shoot_HP_24h	AT3G57080	173.357	-0.433419	0.740505	0.278128	-1.55834	0.119152	0.73871	tori_Shoot_LP_24h	AT3G56710	71.9594	0.583916	1.49891	0.311811	1.87266	0.0611157	0.372439	Col-0_Shoot_LP_48h	AT5G04090	172.409	-0.305123	0.809373	0.179993	-1.69519	0.0900386	0.574658	tori_Shoot_HP_48h	AT4G17050	461.927	-0.423829	0.745444	0.152654	-2.7764	0.00549638	0.0347795	tori_Shoot_LP_48h	AT5G13030	1073.86	-0.415431	0.749795	0.147465	-2.81715	0.00484523	0.031024	Col-0_Shoot_LP_72h	AT5G07990	121.736	0.401238	1.32064	0.227311	1.76515	0.0775383	0.496202	tori_Shoot_HP_72h	AT1G62790	714.264	0.392821	1.31296	0.190907	2.05766	0.0396233	0.217006	tori_Shoot_LP_72h	AT5G45000	6.55033	0.634142	1.55201	0.280483	2.2609	0.0237657	0.153324	Col-0_Root_LP_24h	AT1G78650	577.624	-0.300017	0.812243	0.168466	-1.78088	0.0749322	0.469701	tori_Root_HP_24h	AT3G30180	1031.67	-0.344502	0.78758	0.149821	-2.29943	0.0214805	0.146603	tori_Root_LP_24h	AT5G24060	818.976	-0.431189	0.74165	0.172889	-2.49402	0.0126305	0.0864232	Col-0_Root_LP_48h	AT4G37330	426.492	0.205086	1.15275	0.135952	1.50851	0.131424	0.829034	tori_Root_HP_48h	AT1G78670	1057.7	-0.24359	0.844641	0.123772	-1.96805	0.0490627	0.298402	tori_Root_LP_48h	AT2G30910	201.946	-0.471226	0.721351	0.199664	-2.3601	0.0182701	0.118176	Col-0_Root_LP_72h	AT3G14660	2757.45	-0.175281	0.885595	0.0980861	-1.78701	0.0739356	0.502271	tori_Root_HP_72h	AT2G44500	984.152	0.240722	1.18158	0.113914	2.1132	0.0345838	0.206882	tori_Root_LP_72h	AT4G00880	22.7737	-0.683648	0.622589	0.282987	-2.41583	0.0156993	0.102073
Col-0_Shoot_LP_24h	AT1G47830	270.942	-0.293915	0.815686	0.210079	-1.39907	0.161792	0.970364	tori_Shoot_HP_24h	AT3G60080	178.427	-0.428855	0.742851	0.274906	-1.56001	0.118759	0.73871	tori_Shoot_LP_24h	AT4G09520	122.166	-0.499814	0.707198	0.266883	-1.87278	0.0610981	0.372439	Col-0_Shoot_LP_48h	AT5G12980	144.922	-0.315587	0.803524	0.186167	-1.69518	0.0900417	0.574658	tori_Shoot_HP_48h	AT5G26290	81.7823	0.771052	1.70651	0.277741	2.77616	0.00550053	0.0347898	tori_Shoot_LP_48h	AT5G03540	863.742	0.414094	1.33246	0.146996	2.81704	0.00484689	0.0310243	Col-0_Shoot_LP_72h	AT1G63440	82.4307	0.441947	1.35844	0.250542	1.76397	0.0777373	0.496822	tori_Shoot_HP_72h	AT1G69510	757.346	0.324232	1.252	0.157595	2.05737	0.0396507	0.217006	tori_Shoot_LP_72h	AT3G16050	89.9626	0.614525	1.53105	0.27184	2.26061	0.0237834	0.153339	Col-0_Root_LP_24h	AT2G43590	2207.62	-0.311571	0.805764	0.174925	-1.78117	0.0748848	0.469701	tori_Root_HP_24h	AT4G36060	369.151	0.445155	1.36146	0.193626	2.29904	0.0215025	0.146704	tori_Root_LP_24h	AT1G24050	4212.74	0.335236	1.26158	0.13445	2.49338	0.0126533	0.0865363	Col-0_Root_LP_48h	AT4G37450	325.807	-0.229583	0.852881	0.15245	-1.50596	0.132078	0.829034	tori_Root_HP_48h	AT2G46090	186.36	-0.356017	0.781319	0.180953	-1.96745	0.0491308	0.298717	tori_Root_LP_48h	AT2G39900	898.862	-0.31173	0.805675	0.132079	-2.36018	0.0182658	0.118176	Col-0_Root_LP_72h	AT5G17800	175.655	0.305974	1.23625	0.171299	1.78621	0.074066	0.50299	tori_Root_HP_72h	AT3G46000	1526.77	0.208978	1.15587	0.098923	2.11253	0.0346411	0.207064	tori_Root_LP_72h	AT4G17550	184.628	-0.479608	0.717172	0.198517	-2.41596	0.0156939	0.102073
Col-0_Shoot_LP_24h	AT1G55450	1251.05	0.289938	1.22259	0.207091	1.40005	0.161498	0.970364	tori_Shoot_HP_24h	AT4G30370	48.9316	0.507779	1.42186	0.325842	1.55836	0.119148	0.73871	tori_Shoot_LP_24h	AT4G31985	1436.49	0.460275	1.3758	0.24593	1.87157	0.0612661	0.373231	Col-0_Shoot_LP_48h	AT5G58240	212.313	-0.293717	0.815798	0.173289	-1.69496	0.0900837	0.574658	tori_Shoot_HP_48h	AT1G22450	1494.84	0.331366	1.2582	0.11939	2.77548	0.00551207	0.0348373	tori_Shoot_LP_48h	AT1G20410	185.873	-0.641339	0.641118	0.227686	-2.81677	0.00485099	0.031025	Col-0_Shoot_LP_72h	AT5G43830	2362.34	-0.193603	0.874419	0.109755	-1.76396	0.0777381	0.496822	tori_Shoot_HP_72h	AT3G10260	526.075	0.350729	1.2752	0.170476	2.05735	0.0396524	0.217006	tori_Shoot_LP_72h	AT3G54600	995.156	0.381915	1.30307	0.168944	2.2606	0.0237837	0.153339	Col-0_Root_LP_24h	AT2G44120	10642	-0.268306	0.830294	0.150685	-1.78057	0.0749829	0.469701	tori_Root_HP_24h	AT5G05970	884.251	-0.332635	0.794085	0.144732	-2.29829	0.0215451	0.146946	tori_Root_LP_24h	AT4G30990	3730.62	-0.3429	0.788455	0.137529	-2.49329	0.0126565	0.0865363	Col-0_Root_LP_48h	AT5G17700	112.096	0.260835	1.19817	0.173066	1.50714	0.131774	0.829034	tori_Root_HP_48h	AT2G40900	1676.35	0.26784	1.204	0.136204	1.96645	0.0492464	0.299258	tori_Root_LP_48h	AT3G07700	306.826	-0.406023	0.754701	0.172048	-2.35994	0.0182781	0.118189	Col-0_Root_LP_72h	AT5G17300	80.665	-0.368705	0.774478	0.206465	-1.7858	0.0741314	0.503267	tori_Root_HP_72h	AT1G50380	453.221	-0.290878	0.817405	0.137703	-2.11235	0.0346562	0.207086	tori_Root_LP_72h	AT5G49620	62.4329	0.629697	1.54724	0.260665	2.41573	0.0157035	0.102073
Col-0_Shoot_LP_24h	AT1G57770	1130.97	-0.299352	0.812617	0.213657	-1.40109	0.161187	0.970364	tori_Shoot_HP_24h	AT4G35790	978.864	0.356347	1.28018	0.228656	1.55844	0.119129	0.73871	tori_Shoot_LP_24h	AT1G79190	119.894	-0.492763	0.710663	0.263326	-1.8713	0.0613028	0.373331	Col-0_Shoot_LP_48h	AT2G41840	7289.14	-0.16712	0.890619	0.0986707	-1.69372	0.0903193	0.575969	tori_Shoot_HP_48h	AT3G27150	35.8036	0.896161	1.86111	0.322895	2.77539	0.00551353	0.0348373	tori_Shoot_LP_48h	AT3G18240	198.328	-0.627763	0.647179	0.222863	-2.81681	0.00485036	0.031025	Col-0_Shoot_LP_72h	AT5G49470	285.919	-0.309018	0.807191	0.175177	-1.76403	0.0777265	0.496822	tori_Shoot_HP_72h	AT3G19840	211.402	-0.416424	0.74928	0.202321	-2.05823	0.0395678	0.217006	tori_Shoot_LP_72h	AT1G01040	539.285	-0.404451	0.755524	0.178927	-2.26043	0.0237947	0.15334	Col-0_Root_LP_24h	AT3G07810	3658.75	-0.242955	0.845013	0.136431	-1.78079	0.0749474	0.469701	tori_Root_HP_24h	AT2G26480	331.04	0.436634	1.35344	0.190039	2.2976	0.0215846	0.147078	tori_Root_LP_24h	AT3G52360	3512.97	0.347764	1.27259	0.13949	2.49311	0.0126628	0.086551	Col-0_Root_LP_48h	AT5G24105	41.1093	-0.258002	0.836245	0.17107	-1.50816	0.131513	0.829034	tori_Root_HP_48h	AT5G02410	188.065	-0.353414	0.782729	0.179727	-1.9664	0.0492525	0.299258	tori_Root_LP_48h	AT4G19230	252.489	-0.45762	0.728187	0.193939	-2.3596	0.0182945	0.118255	Col-0_Root_LP_72h	AT1G70230	398.632	-0.252372	0.839515	0.141384	-1.78501	0.0742601	0.503973	tori_Root_HP_72h	AT4G21510	39.995	-0.452914	0.730566	0.214458	-2.1119	0.0346951	0.20725	tori_Root_LP_72h	AT2G24980	1436.85	0.685148	1.60787	0.283634	2.41561	0.015709	0.102075
Col-0_Shoot_LP_24h	AT1G70420	127.875	0.32459	1.25231	0.231642	1.40126	0.161137	0.970364	tori_Shoot_HP_24h	AT5G13360	209.102	-0.416654	0.74916	0.267573	-1.55716	0.119433	0.73871	tori_Shoot_LP_24h	AT1G74860	118.933	-0.502148	0.706055	0.268364	-1.87114	0.0613253	0.373343	Col-0_Shoot_LP_48h	AT1G60850	188.064	-0.296708	0.814108	0.175273	-1.69283	0.0904874	0.576667	tori_Shoot_HP_48h	AT5G52580	404.037	-0.4404	0.73693	0.158668	-2.77561	0.0055099	0.0348373	tori_Shoot_LP_48h	AT3G50060	1103.13	1.08132	2.11597	0.383894	2.81671	0.00485184	0.031025	Col-0_Shoot_LP_72h	AT1G02280	1523.83	-0.215362	0.86133	0.122151	-1.76308	0.0778871	0.497278	tori_Shoot_HP_72h	AT3G45710	88.8237	0.509172	1.42323	0.247419	2.05793	0.0395968	0.217006	tori_Shoot_LP_72h	AT5G55700	421.914	0.428187	1.34554	0.189434	2.26035	0.0237997	0.15334	Col-0_Root_LP_24h	AT3G09020	865.631	0.319595	1.24798	0.179476	1.78071	0.0749602	0.469701	tori_Root_HP_24h	AT4G05450	400.673	-0.411479	0.751852	0.179102	-2.29745	0.0215931	0.147078	tori_Root_LP_24h	AT2G05185	127.407	0.645645	1.56444	0.259057	2.49229	0.0126923	0.0867235	Col-0_Root_LP_48h	AT5G25754	498.571	-0.199284	0.870983	0.132218	-1.50724	0.13175	0.829034	tori_Root_HP_48h	AT1G26160	269.21	-0.322926	0.799447	0.164334	-1.96505	0.0494081	0.299684	tori_Root_LP_48h	AT3G21090	58.0469	0.6449	1.56363	0.273341	2.35932	0.0183083	0.118305	Col-0_Root_LP_72h	AT3G50460	49.3362	-0.380381	0.768234	0.213148	-1.78459	0.0743281	0.504267	tori_Root_HP_72h	AT3G17030	57.5319	-0.453858	0.730088	0.214921	-2.11174	0.0347084	0.20726	tori_Root_LP_72h	AT1G49870	239.102	0.466117	1.38139	0.19298	2.41537	0.0157193	0.102108
Col-0_Shoot_LP_24h	AT2G24020	1933.8	-0.24466	0.844014	0.174408	-1.40281	0.160675	0.970364	tori_Shoot_HP_24h	AT5G22310	135.213	0.487602	1.40211	0.31285	1.55858	0.119096	0.73871	tori_Shoot_LP_24h	AT5G16630	151.404	-0.492132	0.710974	0.263042	-1.87093	0.061355	0.373401	Col-0_Shoot_LP_48h	AT1G74860	145.133	0.316955	1.2457	0.187234	1.69283	0.0904887	0.576667	tori_Shoot_HP_48h	AT5G04910	150.844	-0.617948	0.651597	0.222676	-2.7751	0.00551853	0.0348573	tori_Shoot_LP_48h	AT5G10390	230.918	-0.652698	0.63609	0.231757	-2.8163	0.00485801	0.0310542	Col-0_Shoot_LP_72h	AT1G15125	1753.74	-0.202012	0.869337	0.114644	-1.76209	0.0780547	0.497278	tori_Shoot_HP_72h	AT4G30250	63.9007	0.539577	1.45355	0.262227	2.05767	0.0396218	0.217006	tori_Shoot_LP_72h	AT5G19250	1413.36	0.365949	1.28873	0.161937	2.25982	0.0238324	0.1535	Col-0_Root_LP_24h	AT3G18290	3979.67	-0.240843	0.846251	0.135221	-1.7811	0.0748955	0.469701	tori_Root_HP_24h	AT4G15680	78.9313	-0.544399	0.685677	0.236955	-2.29748	0.0215916	0.147078	tori_Root_LP_24h	AT1G70720	17.4589	-0.653023	0.635947	0.262074	-2.49175	0.0127115	0.0867977	Col-0_Root_LP_48h	AT5G36130	18.7458	-0.211351	0.863728	0.140056	-1.50905	0.131287	0.829034	tori_Root_HP_48h	AT1G27350	1149.78	0.237202	1.1787	0.12072	1.96489	0.0494267	0.299684	tori_Root_LP_48h	AT2G02120	393.771	0.692864	1.61649	0.293688	2.35918	0.0183152	0.11831	Col-0_Root_LP_72h	AT3G50140	29.0682	-0.375871	0.77064	0.210643	-1.7844	0.0743582	0.504304	tori_Root_HP_72h	AT1G70090	242.737	0.34301	1.2684	0.162562	2.11003	0.0348557	0.208001	tori_Root_LP_72h	AT2G47260	172.407	0.491853	1.40625	0.203647	2.41523	0.0157254	0.102114
Col-0_Shoot_LP_24h	AT2G30470	520.911	0.26935	1.20526	0.192282	1.40081	0.161271	0.970364	tori_Shoot_HP_24h	AT5G26751	775.972	0.361654	1.2849	0.232261	1.5571	0.119446	0.73871	tori_Shoot_LP_24h	AT1G10230	129.563	-0.495137	0.709494	0.26467	-1.87077	0.0613772	0.373412	Col-0_Shoot_LP_48h	AT2G37550	596.841	0.224941	1.16873	0.132924	1.69226	0.0905971	0.577166	tori_Shoot_HP_48h	AT3G24660	292.396	0.506197	1.4203	0.182416	2.77496	0.00552077	0.03486	tori_Shoot_LP_48h	AT2G45280	81.9066	-0.865798	0.548743	0.307441	-2.81614	0.00486041	0.0310592	Col-0_Shoot_LP_72h	AT1G63670	368.811	0.294006	1.22604	0.166852	1.76208	0.0780559	0.497278	tori_Shoot_HP_72h	AT5G09810	3998.69	0.281717	1.21564	0.136938	2.05726	0.0396611	0.217006	tori_Shoot_LP_72h	AT3G47210	20.2093	0.749304	1.68098	0.331622	2.25951	0.0238516	0.153572	Col-0_Root_LP_24h	AT3G63540	395.308	0.336328	1.26254	0.188862	1.78081	0.074943	0.469701	tori_Root_HP_24h	AT5G44580	33.4016	0.511258	1.42529	0.222503	2.29776	0.0215756	0.147078	tori_Root_LP_24h	AT5G41580	805.815	-0.418508	0.748198	0.167957	-2.49175	0.0127116	0.0867977	Col-0_Root_LP_48h	AT5G52060	1972.75	-0.157133	0.896805	0.10439	-1.50525	0.13226	0.829034	tori_Root_HP_48h	AT2G35380	1046.41	-0.254995	0.83799	0.12974	-1.96543	0.049365	0.299684	tori_Root_LP_48h	AT1G63450	163.348	-0.517413	0.698623	0.219367	-2.35866	0.018341	0.118435	Col-0_Root_LP_72h	AT5G22000	1043.1	-0.180342	0.882494	0.101093	-1.78392	0.0744368	0.50467	tori_Root_HP_72h	AT3G19290	435.009	-0.296246	0.814369	0.140391	-2.11014	0.0348459	0.208001	tori_Root_LP_72h	AT1G71340	355.565	-0.427773	0.743408	0.177245	-2.41346	0.0158018	0.102542
Col-0_Shoot_LP_24h	AT2G32290	27.8728	-0.348822	0.785225	0.24946	-1.39831	0.16202	0.970364	tori_Shoot_HP_24h	AT5G51710	93.4099	-0.466102	0.723918	0.299104	-1.55833	0.119155	0.73871	tori_Shoot_LP_24h	AT2G21860	1095.83	-0.371316	0.773077	0.198535	-1.87028	0.0614456	0.373704	Col-0_Shoot_LP_48h	AT2G15290	1261.75	-0.188586	0.877465	0.111452	-1.69208	0.0906313	0.577193	tori_Shoot_HP_48h	AT1G26540	122.912	0.653238	1.57269	0.235476	2.77411	0.00553527	0.0349284	tori_Shoot_LP_48h	AT4G27860	495.126	0.528954	1.44288	0.18784	2.81598	0.00486292	0.031065	Col-0_Shoot_LP_72h	AT1G75020	155.891	-0.381995	0.767376	0.216734	-1.7625	0.0779841	0.497278	tori_Shoot_HP_72h	AT5G17920	14049.3	0.29425	1.22625	0.143023	2.05736	0.0396519	0.217006	tori_Shoot_LP_72h	AT5G26280	3498.15	0.405518	1.32456	0.179512	2.259	0.0238836	0.153727	Col-0_Root_LP_24h	AT4G17950	1655.57	-0.265978	0.831635	0.149233	-1.78231	0.0746991	0.469701	tori_Root_HP_24h	AT3G53370	480.81	-0.424122	0.745292	0.184616	-2.29732	0.0216005	0.14708	tori_Root_LP_24h	AT5G49940	1750.31	0.373099	1.29513	0.149751	2.49147	0.0127217	0.0868382	Col-0_Root_LP_48h	AT1G54120	63.459	0.267431	1.20366	0.177692	1.50503	0.132316	0.829115	tori_Root_HP_48h	AT2G40340	101.722	-0.397306	0.759275	0.202139	-1.96551	0.0493553	0.299684	tori_Root_LP_48h	AT2G32560	390.872	0.378342	1.29985	0.160413	2.35855	0.0183466	0.118435	Col-0_Root_LP_72h	AT5G53300	6386.79	-0.138295	0.908593	0.0775303	-1.78375	0.0744647	0.504691	tori_Root_HP_72h	AT1G47570	220.897	-0.351919	0.783541	0.166885	-2.10876	0.0349656	0.208105	tori_Root_LP_72h	AT4G15560	1469.92	-0.276965	0.825326	0.114758	-2.41346	0.0158019	0.102542
Col-0_Shoot_LP_24h	AT2G36630	172.167	-0.324972	0.798314	0.232298	-1.39894	0.16183	0.970364	tori_Shoot_HP_24h	AT5G52750	41.9962	0.514401	1.4284	0.33037	1.55704	0.11946	0.73871	tori_Shoot_LP_24h	AT1G23950	265.227	-0.426814	0.743903	0.228291	-1.8696	0.0615391	0.373961	Col-0_Shoot_LP_48h	AT5G15390	322.98	-0.260715	0.834674	0.154108	-1.69177	0.090689	0.577368	tori_Shoot_HP_48h	AT2G38810	209.517	0.556652	1.47085	0.200653	2.7742	0.00553384	0.0349284	tori_Shoot_LP_48h	AT5G09840	80.7478	-0.877969	0.544133	0.31181	-2.81572	0.0048668	0.0310744	Col-0_Shoot_LP_72h	AT3G30775	7619.65	-0.214507	0.861841	0.121721	-1.76228	0.078022	0.497278	tori_Shoot_HP_72h	AT5G38020	147.921	0.553999	1.46815	0.269259	2.05749	0.039639	0.217006	tori_Shoot_LP_72h	AT5G42440	119.489	0.586017	1.5011	0.25944	2.25878	0.0238973	0.153755	Col-0_Root_LP_24h	AT4G26180	368.94	0.325231	1.25287	0.182662	1.78051	0.0749933	0.469701	tori_Root_HP_24h	AT5G38700	135.091	0.523738	1.43768	0.228017	2.29692	0.021623	0.147184	tori_Root_LP_24h	AT4G40042	470.706	0.532116	1.44605	0.213592	2.49127	0.0127288	0.0868576	Col-0_Root_LP_48h	AT1G72640	43.6488	0.261964	1.19911	0.174253	1.50336	0.132747	0.830715	tori_Root_HP_48h	AT3G09810	1162.12	-0.232657	0.851066	0.118413	-1.9648	0.0494372	0.299684	tori_Root_LP_48h	AT5G20620	1041.09	0.308686	1.23858	0.130942	2.35743	0.0184021	0.118754	Col-0_Root_LP_72h	AT2G01140	6499.26	0.139045	1.10118	0.0779862	1.78294	0.0745959	0.505404	tori_Root_HP_72h	AT1G72130	570.371	0.275714	1.21059	0.130746	2.10877	0.0349641	0.208105	tori_Root_LP_72h	AT1G06040	828.948	-0.311795	0.805639	0.129201	-2.41326	0.0158106	0.102565
Col-0_Shoot_LP_24h	AT2G38400	381.986	0.314982	1.244	0.224963	1.40015	0.161468	0.970364	tori_Shoot_HP_24h	AT5G65930	440.108	-0.380152	0.768357	0.243942	-1.55837	0.119146	0.73871	tori_Shoot_LP_24h	AT2G04540	147.12	-0.479291	0.71733	0.256385	-1.86942	0.0615648	0.373961	Col-0_Shoot_LP_48h	AT1G20980	995.015	0.200215	1.14887	0.118381	1.69127	0.0907851	0.577604	tori_Shoot_HP_48h	AT5G58420	3543.53	0.275679	1.21056	0.0994097	2.77317	0.00555139	0.0350184	tori_Shoot_LP_48h	AT5G51990	66.1831	1.33883	2.52947	0.475494	2.81567	0.00486762	0.0310744	Col-0_Shoot_LP_72h	AT3G46550	502.802	0.264923	1.20157	0.150312	1.76248	0.0779877	0.497278	tori_Shoot_HP_72h	AT1G32440	323.307	-0.373294	0.772018	0.181552	-2.05613	0.0397698	0.217529	tori_Shoot_LP_72h	AT5G66540	548.178	-0.397643	0.759098	0.176052	-2.25867	0.0239038	0.153755	Col-0_Root_LP_24h	AT4G31490	7427.72	-0.247475	0.842369	0.138958	-1.78093	0.0749233	0.469701	tori_Root_HP_24h	AT1G74670	22.6198	0.417059	1.3352	0.181631	2.29619	0.0216652	0.147374	tori_Root_LP_24h	AT5G60120	2008.84	-0.352271	0.78335	0.141436	-2.49067	0.0127502	0.0869753	Col-0_Root_LP_48h	AT2G17110	284.708	0.222111	1.16644	0.147739	1.5034	0.132736	0.830715	tori_Root_HP_48h	AT3G54960	3282.56	0.212461	1.15866	0.108119	1.96507	0.0494064	0.299684	tori_Root_LP_48h	AT1G05590	213.372	-0.452697	0.730676	0.192045	-2.35724	0.0184113	0.118774	Col-0_Root_LP_72h	AT2G30740	1203.31	-0.174761	0.885914	0.0980265	-1.7828	0.0746193	0.505404	tori_Root_HP_72h	AT2G45590	356.677	0.321557	1.24968	0.152439	2.10941	0.0349093	0.208105	tori_Root_LP_72h	AT1G66470	221.659	0.482136	1.39681	0.199818	2.41288	0.015827	0.102589
Col-0_Shoot_LP_24h	AT2G38810	166.536	-0.320713	0.800674	0.228483	-1.40366	0.160419	0.970364	tori_Shoot_HP_24h	AT2G04560	24.1174	-0.528433	0.693308	0.339505	-1.55648	0.119595	0.739269	tori_Shoot_LP_24h	AT3G57020	956.488	-0.554311	0.680982	0.296509	-1.86946	0.0615595	0.373961	Col-0_Shoot_LP_48h	AT3G47790	23.8899	-0.339692	0.79021	0.200851	-1.69127	0.0907861	0.577604	tori_Shoot_HP_48h	AT3G53980	33.7174	0.90112	1.86752	0.324994	2.77273	0.00555881	0.0350536	tori_Shoot_LP_48h	AT2G46455	7.91119	-1.33073	0.397566	0.47281	-2.81452	0.00488496	0.0311748	Col-0_Shoot_LP_72h	AT3G61960	314.869	0.306568	1.23676	0.173988	1.76201	0.0780677	0.497278	tori_Shoot_HP_72h	AT3G16140	3389.83	0.290468	1.22304	0.141284	2.05591	0.0397911	0.217573	tori_Shoot_LP_72h	AT1G16160	6.20161	0.637651	1.55579	0.282351	2.25836	0.0239232	0.153829	Col-0_Root_LP_24h	AT5G06700	3066.65	-0.243333	0.844791	0.136596	-1.78141	0.0748459	0.469701	tori_Root_HP_24h	AT3G21300	367.121	-0.420748	0.747037	0.183235	-2.29622	0.0216633	0.147374	tori_Root_LP_24h	AT1G17300	1000.06	0.434532	1.35147	0.174537	2.48962	0.0127879	0.0871642	Col-0_Root_LP_48h	AT2G40290	1294.36	-0.160827	0.894512	0.106957	-1.50366	0.132668	0.830715	tori_Root_HP_48h	AT5G36150	36.4214	0.416765	1.33493	0.212056	1.96535	0.049374	0.299684	tori_Root_LP_48h	AT3G59820	602.204	-0.343273	0.788251	0.145665	-2.3566	0.018443	0.118939	Col-0_Root_LP_72h	AT1G77920	510.553	0.22202	1.16637	0.124547	1.78262	0.0746482	0.505433	tori_Root_HP_72h	AT3G14160	92.0318	-0.43067	0.741917	0.204197	-2.10909	0.0349365	0.208105	tori_Root_LP_72h	AT3G01130	716.967	-0.324063	0.798817	0.134315	-2.4127	0.015835	0.102589
Col-0_Shoot_LP_24h	AT2G46330	913.047	0.344436	1.26965	0.245287	1.40421	0.160255	0.970364	tori_Shoot_HP_24h	AT2G27840	487.047	-0.389357	0.76347	0.250241	-1.55593	0.119725	0.739832	tori_Shoot_LP_24h	AT5G20660	576.236	0.382489	1.30359	0.204607	1.86938	0.0615694	0.373961	Col-0_Shoot_LP_48h	AT3G50910	420.722	0.241035	1.18184	0.142598	1.69031	0.0909678	0.578377	tori_Shoot_HP_48h	AT4G18240	2252.67	-0.337097	0.791633	0.121587	-2.77247	0.00556332	0.0350705	tori_Shoot_LP_48h	AT3G17820	857.818	0.41401	1.33238	0.147192	2.81272	0.0049125	0.0313401	Col-0_Shoot_LP_72h	AT4G14960	7060.3	0.187517	1.1388	0.106382	1.76267	0.0779557	0.497278	tori_Shoot_HP_72h	AT1G04040	238.888	0.427101	1.34453	0.207777	2.05557	0.0398236	0.217607	tori_Shoot_LP_72h	AT5G24930	3783.17	0.327183	1.25456	0.144914	2.25777	0.02396	0.154015	Col-0_Root_LP_24h	AT2G43500	562.354	0.304748	1.2352	0.171193	1.78014	0.0750534	0.469922	tori_Root_HP_24h	AT1G22990	129.142	0.519288	1.43325	0.226177	2.29594	0.0216796	0.147423	tori_Root_LP_24h	AT2G05440	61012.7	0.420963	1.33882	0.169108	2.48931	0.0127991	0.0871642	Col-0_Root_LP_48h	AT5G02650	65.3876	-0.267439	0.830793	0.177849	-1.50374	0.132649	0.830715	tori_Root_HP_48h	AT5G04360	48.1389	-0.420813	0.747003	0.214195	-1.96463	0.0494575	0.299708	tori_Root_LP_48h	AT5G20030	35.4215	-0.690282	0.619733	0.292975	-2.35611	0.0184673	0.119056	Col-0_Root_LP_72h	AT1G14890	157.511	-0.318633	0.801829	0.178799	-1.78207	0.0747373	0.505868	tori_Root_HP_72h	AT3G20390	2149.21	0.212819	1.15895	0.100902	2.10917	0.0349303	0.208105	tori_Root_LP_72h	AT4G37610	749.948	0.34037	1.26608	0.141075	2.41269	0.0158353	0.102589
Col-0_Shoot_LP_24h	AT2G47180	39.5049	0.360349	1.28374	0.257694	1.39836	0.162006	0.970364	tori_Shoot_HP_24h	AT1G73640	41.7895	0.517967	1.43194	0.333054	1.5552	0.119898	0.740615	tori_Shoot_LP_24h	AT5G59800	147.507	-0.491445	0.711312	0.262934	-1.86908	0.0616117	0.374094	Col-0_Shoot_LP_48h	AT4G35350	236.93	0.285061	1.21846	0.168634	1.69041	0.0909493	0.578377	tori_Shoot_HP_48h	AT4G16130	422.978	-0.43284	0.740802	0.156144	-2.77205	0.00557046	0.0350837	tori_Shoot_LP_48h	AT2G23093	51.447	-0.989693	0.503585	0.351965	-2.81191	0.0049248	0.0314083	Col-0_Shoot_LP_72h	AT5G12140	1161.91	0.230914	1.17358	0.131044	1.76212	0.0780496	0.497278	tori_Shoot_HP_72h	AT4G09830	466.878	-0.362922	0.777588	0.176554	-2.05558	0.0398228	0.217607	tori_Shoot_LP_72h	AT3G21351	113.473	0.611725	1.52808	0.270964	2.25759	0.0239712	0.154036	Col-0_Root_LP_24h	AT4G12060	857.55	-0.279711	0.823756	0.157159	-1.7798	0.0751094	0.470117	tori_Root_HP_24h	AT4G29110	262.62	0.450729	1.36673	0.196411	2.29483	0.021743	0.147761	tori_Root_LP_24h	AT3G16810	2906.64	-0.356566	0.781021	0.143237	-2.48934	0.0127982	0.0871642	Col-0_Root_LP_48h	AT5G19570	147.518	-0.251315	0.840131	0.167208	-1.50301	0.132837	0.831003	tori_Root_HP_48h	AT1G48930	346.159	-0.31248	0.805256	0.159119	-1.96382	0.0495513	0.300177	tori_Root_LP_48h	AT4G36870	39.7124	0.683509	1.60604	0.290122	2.35594	0.018476	0.119073	Col-0_Root_LP_72h	AT4G32880	412.507	0.238152	1.17948	0.133656	1.78183	0.0747777	0.505975	tori_Root_HP_72h	AT4G28550	206.469	-0.359784	0.779281	0.170606	-2.10886	0.0349569	0.208105	tori_Root_LP_72h	AT5G02770	2505.99	0.250545	1.18966	0.103838	2.41285	0.0158281	0.102589
Col-0_Shoot_LP_24h	AT3G51800	2117.51	-0.260217	0.834963	0.185926	-1.39957	0.161643	0.970364	tori_Shoot_HP_24h	AT3G14200	99.0669	-0.516902	0.698871	0.3324	-1.55506	0.119931	0.740615	tori_Shoot_LP_24h	AT1G29800	157.782	-0.499068	0.707564	0.267035	-1.86892	0.0616336	0.374104	Col-0_Shoot_LP_48h	AT1G03210	159.6	-0.319301	0.801458	0.18894	-1.68996	0.0910352	0.578614	tori_Shoot_HP_48h	AT5G15680	461.12	-0.426808	0.743906	0.153963	-2.77215	0.00556874	0.0350837	tori_Shoot_LP_48h	AT1G79040	53450.1	0.43773	1.35447	0.155699	2.81138	0.00493288	0.0314494	Col-0_Shoot_LP_72h	AT5G53050	206.879	0.35168	1.27605	0.199466	1.7631	0.0778828	0.497278	tori_Shoot_HP_72h	AT1G67400	155.87	0.456197	1.37192	0.221949	2.05541	0.0398395	0.217621	tori_Shoot_LP_72h	AT5G66480	88.4206	0.61937	1.53621	0.274389	2.25727	0.0239912	0.154113	Col-0_Root_LP_24h	AT5G56340	1629.86	0.267307	1.20356	0.15021	1.77955	0.0751495	0.470213	tori_Root_HP_24h	AT5G46110	933.353	0.40367	1.32287	0.175905	2.29481	0.0217438	0.147761	tori_Root_LP_24h	AT4G30740	26.1384	0.693686	1.61741	0.278657	2.48939	0.0127963	0.0871642	Col-0_Root_LP_48h	AT1G07550	115.259	-0.260534	0.834779	0.173378	-1.50269	0.132919	0.831236	tori_Root_HP_48h	AT5G23820	1721.47	0.219317	1.16418	0.111698	1.96348	0.0495901	0.300313	tori_Root_LP_48h	AT1G68880	369.813	0.380385	1.30169	0.161471	2.35574	0.0184856	0.119096	Col-0_Root_LP_72h	AT5G64100	10332.6	-0.291616	0.816986	0.163676	-1.78167	0.0748026	0.505975	tori_Root_HP_72h	AT5G10745	255.473	-0.338377	0.790931	0.160461	-2.10877	0.0349641	0.208105	tori_Root_LP_72h	AT1G08283	47.3974	-0.659357	0.63316	0.273332	-2.4123	0.0158524	0.102666
Col-0_Shoot_LP_24h	AT3G55830	198.222	0.311698	1.24117	0.222773	1.39918	0.16176	0.970364	tori_Shoot_HP_24h	AT3G21200	922.417	-0.36511	0.77641	0.234826	-1.55481	0.119991	0.740739	tori_Shoot_LP_24h	AT3G44990	961.04	-0.559157	0.678698	0.299225	-1.86868	0.0616668	0.374181	Col-0_Shoot_LP_48h	AT5G42765	656.764	-0.226861	0.854492	0.134302	-1.68918	0.0911847	0.579372	tori_Shoot_HP_48h	AT5G50900	494.599	0.44355	1.35995	0.16001	2.77202	0.00557095	0.0350837	tori_Shoot_LP_48h	AT5G08450	1905.85	-0.3861	0.765196	0.137355	-2.81097	0.00493922	0.0314794	Col-0_Shoot_LP_72h	AT1G30520	681.676	-0.247401	0.842412	0.140425	-1.76181	0.0781018	0.497331	tori_Shoot_HP_72h	AT2G40020	334.366	-0.372245	0.772579	0.18125	-2.05377	0.0399982	0.218416	tori_Shoot_LP_72h	AT1G48260	40.0964	0.729944	1.65857	0.323425	2.25692	0.024013	0.154203	Col-0_Root_LP_24h	AT1G08650	1178.37	0.266569	1.20294	0.14989	1.77844	0.0753317	0.471041	tori_Root_HP_24h	AT3G02885	249.227	0.461864	1.37732	0.201296	2.29445	0.0217645	0.147853	tori_Root_LP_24h	AT5G44920	265.913	0.566358	1.48078	0.227475	2.48976	0.0127829	0.0871642	Col-0_Root_LP_48h	AT1G27020	673.211	0.187261	1.1386	0.124694	1.50177	0.133156	0.831822	tori_Root_HP_48h	AT4G24920	2053.77	0.249914	1.18914	0.12731	1.96304	0.0496414	0.300524	tori_Root_LP_48h	AT5G51120	1253.59	0.297439	1.22896	0.126281	2.35538	0.0185038	0.119174	Col-0_Root_LP_72h	AT1G20960	2670.01	-0.145727	0.903924	0.08184	-1.78063	0.0749725	0.506011	tori_Root_HP_72h	AT5G53940	97.304	-0.426838	0.74389	0.202339	-2.10952	0.0348999	0.208105	tori_Root_LP_72h	AT3G49010	5795.44	0.238776	1.17999	0.0989981	2.41193	0.0158685	0.102736
Col-0_Shoot_LP_24h	AT4G15700	93.4903	-0.361539	0.778334	0.257498	-1.40405	0.160305	0.970364	tori_Shoot_HP_24h	AT5G20890	2147.23	0.358052	1.28169	0.230331	1.55451	0.120062	0.74093	tori_Shoot_LP_24h	AT2G44190	42.3247	0.60028	1.51601	0.321396	1.86772	0.0618005	0.374744	Col-0_Shoot_LP_48h	AT5G01820	266.788	0.274385	1.20948	0.162463	1.68891	0.0912373	0.579515	tori_Shoot_HP_48h	AT2G18196	47.1938	0.854845	1.80856	0.308559	2.77045	0.00559793	0.035242	tori_Shoot_LP_48h	AT4G15730	29.1217	-1.32245	0.399855	0.47054	-2.8105	0.00494652	0.0315155	Col-0_Shoot_LP_72h	AT5G03370	198.434	0.346241	1.27124	0.196667	1.76054	0.0783156	0.498454	tori_Shoot_HP_72h	AT2G17640	166.422	-0.446143	0.734003	0.217253	-2.05356	0.0400183	0.218433	tori_Shoot_LP_72h	AT5G43650	10.4064	0.687475	1.61046	0.30464	2.25668	0.0240282	0.154249	Col-0_Root_LP_24h	AT5G67160	510.927	-0.307786	0.80788	0.173054	-1.77855	0.0753129	0.471041	tori_Root_HP_24h	AT1G29930	4339.72	0.521514	1.43546	0.227338	2.294	0.0217907	0.147933	tori_Root_LP_24h	AT5G27860	2421.16	0.372402	1.29451	0.149623	2.48894	0.0128124	0.0872259	Col-0_Root_LP_48h	AT1G64380	139.968	-0.257	0.836827	0.171157	-1.50155	0.133215	0.831822	tori_Root_HP_48h	AT1G53850	1400.41	0.240221	1.18117	0.122401	1.96257	0.0496966	0.30066	tori_Root_LP_48h	AT1G18950	625.85	0.327982	1.25526	0.139288	2.35471	0.0185371	0.119321	Col-0_Root_LP_72h	AT1G76650	69.5627	-0.379416	0.768749	0.213078	-1.78064	0.0749711	0.506011	tori_Root_HP_72h	AT1G79040	885.241	-0.238496	0.847629	0.113149	-2.1078	0.0350486	0.208461	tori_Root_LP_72h	AT1G11000	343.879	0.396658	1.31645	0.164484	2.41153	0.0158856	0.102813
Col-0_Shoot_LP_24h	AT4G26450	552.865	0.2677	1.20389	0.191082	1.40097	0.161223	0.970364	tori_Shoot_HP_24h	AT1G02820	24.9761	-0.527226	0.693888	0.339483	-1.55303	0.120417	0.741047	tori_Shoot_LP_24h	AT4G15480	22.0154	-0.614231	0.653278	0.328855	-1.86778	0.0617921	0.374744	Col-0_Shoot_LP_48h	AT1G27460	452.133	-0.236226	0.848963	0.139884	-1.68873	0.0912716	0.579542	tori_Shoot_HP_48h	AT3G15690	908.959	-0.359886	0.779226	0.129938	-2.76967	0.00561125	0.0353141	tori_Shoot_LP_48h	AT3G27470	126.694	-0.733838	0.601302	0.261157	-2.80995	0.00495486	0.0315582	Col-0_Shoot_LP_72h	AT5G48530	62.3281	-0.467448	0.723243	0.265526	-1.76046	0.0783299	0.498454	tori_Shoot_HP_72h	AT4G33270	555.313	0.342991	1.26838	0.167031	2.05346	0.0400278	0.218433	tori_Shoot_LP_72h	AT3G29760	265.822	-0.466118	0.72391	0.206573	-2.25643	0.0240435	0.154251	Col-0_Root_LP_24h	AT1G18280	57.6893	0.370251	1.29258	0.208331	1.77722	0.0755313	0.471103	tori_Root_HP_24h	AT1G54010	4425.44	-0.328882	0.796153	0.143361	-2.29408	0.021786	0.147933	tori_Root_LP_24h	AT1G68980	441.906	-0.468024	0.722954	0.18806	-2.4887	0.0128212	0.0872568	Col-0_Root_LP_48h	AT2G36410	1526.78	-0.168954	0.889487	0.112497	-1.50186	0.133134	0.831822	tori_Root_HP_48h	AT5G18440	212.801	-0.342009	0.788942	0.174258	-1.96266	0.0496854	0.30066	tori_Root_LP_48h	AT2G39020	703.509	0.343794	1.26909	0.146005	2.35467	0.018539	0.119321	Col-0_Root_LP_72h	AT3G12520	151.072	-0.334394	0.793117	0.187768	-1.78088	0.0749313	0.506011	tori_Root_HP_72h	AT3G63010	553.959	-0.278238	0.824598	0.131999	-2.10788	0.0350418	0.208461	tori_Root_LP_72h	AT4G22750	504.411	-0.348095	0.785621	0.144356	-2.41137	0.0158929	0.102826
Col-0_Shoot_LP_24h	AT4G29940	313.292	0.280021	1.21421	0.200047	1.39978	0.16158	0.970364	tori_Shoot_HP_24h	AT1G34110	145.122	-0.435402	0.739488	0.28038	-1.5529	0.120448	0.741047	tori_Shoot_LP_24h	AT5G14600	105.531	-0.522713	0.696062	0.27996	-1.8671	0.0618879	0.375151	Col-0_Shoot_LP_48h	AT4G09460	154.832	0.312015	1.24144	0.184874	1.68772	0.0914658	0.580391	tori_Shoot_HP_48h	AT5G50320	509.285	-0.419293	0.747791	0.151448	-2.76856	0.00563043	0.0354232	tori_Shoot_LP_48h	AT1G29820	285.26	-0.560226	0.678196	0.19942	-2.80927	0.00496535	0.0316145	Col-0_Shoot_LP_72h	AT1G71400	189.123	-0.350785	0.784158	0.199297	-1.76011	0.0783895	0.498668	tori_Shoot_HP_72h	AT3G04680	161.316	-0.47618	0.718879	0.231936	-2.05307	0.040066	0.21857	tori_Shoot_LP_72h	AT4G27820	649.792	-0.409973	0.752637	0.181692	-2.25642	0.0240444	0.154251	Col-0_Root_LP_24h	AT1G60545	533.18	-0.301992	0.811132	0.169873	-1.77775	0.0754453	0.471103	tori_Root_HP_24h	AT3G44530	980.003	-0.346589	0.786441	0.151095	-2.29384	0.0217994	0.147944	tori_Root_LP_24h	AT1G62110	427.664	-0.501204	0.706517	0.20145	-2.48799	0.0128467	0.0874019	Col-0_Root_LP_48h	AT3G45650	780.816	-0.179804	0.882823	0.119702	-1.50209	0.133074	0.831822	tori_Root_HP_48h	AT1G23100	204.546	0.371605	1.29379	0.189387	1.96214	0.049746	0.300771	tori_Root_LP_48h	AT4G21710	1353.5	0.286966	1.22007	0.121901	2.35409	0.0185682	0.119469	Col-0_Root_LP_72h	AT4G33530	1065.31	-0.187664	0.878026	0.105392	-1.78063	0.0749736	0.506011	tori_Root_HP_72h	AT2G41410	1384.23	0.226954	1.17036	0.107691	2.10745	0.0350786	0.208502	tori_Root_LP_72h	AT2G16570	403.874	0.379934	1.30128	0.157586	2.41097	0.0159103	0.102905
Col-0_Shoot_LP_24h	AT4G33865	1634.14	-0.296989	0.813949	0.211462	-1.40445	0.160184	0.970364	tori_Shoot_HP_24h	AT2G18300	869.119	0.402357	1.32167	0.258991	1.55356	0.120291	0.741047	tori_Shoot_LP_24h	AT3G20320	571.601	-0.374515	0.771365	0.200616	-1.86683	0.0619257	0.375256	Col-0_Shoot_LP_48h	AT4G23890	81.8087	0.355808	1.2797	0.21082	1.68774	0.091462	0.580391	tori_Shoot_HP_48h	AT3G09800	115.649	-0.668831	0.629016	0.241618	-2.76814	0.00563774	0.0354472	tori_Shoot_LP_48h	AT2G06002	21.7239	1.26196	2.39821	0.44923	2.80916	0.00496714	0.0316155	Col-0_Shoot_LP_72h	AT1G12110	2590.06	0.214285	1.16013	0.121779	1.75963	0.0784714	0.498695	tori_Shoot_HP_72h	AT2G26280	891.097	-0.295747	0.81465	0.144068	-2.05283	0.0400891	0.218623	tori_Shoot_LP_72h	AT3G11840	70.2459	0.656416	1.57616	0.291071	2.25517	0.0241225	0.154701	Col-0_Root_LP_24h	AT2G05540	119.569	0.372594	1.29468	0.209635	1.77735	0.0755112	0.471103	tori_Root_HP_24h	AT5G10520	918.177	0.380106	1.30144	0.165734	2.29347	0.021821	0.148041	tori_Root_LP_24h	AT5G22780	4159.69	-0.345504	0.787033	0.138886	-2.48767	0.0128582	0.0874512	Col-0_Root_LP_48h	AT4G27340	87.3957	-0.266134	0.831545	0.177248	-1.50148	0.133232	0.831822	tori_Root_HP_48h	AT5G52030	173.976	-0.359831	0.779256	0.183388	-1.96213	0.0497479	0.300771	tori_Root_LP_48h	AT4G05320	20537.2	0.28096	1.215	0.119386	2.35338	0.0186034	0.119657	Col-0_Root_LP_72h	AT4G39030	448.945	0.258548	1.19627	0.145144	1.78133	0.0748594	0.506011	tori_Root_HP_72h	AT4G17560	168.712	-0.377068	0.770001	0.178911	-2.10757	0.0350682	0.208502	tori_Root_LP_72h	AT4G32060	2505.2	0.257759	1.19562	0.106922	2.41072	0.015921	0.102939
Col-0_Shoot_LP_24h	AT5G02950	39.068	-0.36023	0.77904	0.257548	-1.39869	0.161907	0.970364	tori_Shoot_HP_24h	AT3G18520	365.296	-0.3873	0.764559	0.249305	-1.55352	0.120299	0.741047	tori_Shoot_LP_24h	AT3G13180	583.303	-0.389431	0.763431	0.208626	-1.86664	0.0619519	0.375291	Col-0_Shoot_LP_48h	AT4G31050	186.717	-0.305009	0.809437	0.180768	-1.68729	0.0915467	0.580713	tori_Shoot_HP_48h	AT5G54880	72.1235	-0.799339	0.574612	0.288765	-2.76813	0.00563798	0.0354472	tori_Shoot_LP_48h	AT2G46200	89.4191	-0.830989	0.562144	0.295889	-2.80845	0.00497814	0.031675	Col-0_Shoot_LP_72h	AT3G17040	630.099	0.247399	1.18707	0.140576	1.7599	0.0784254	0.498695	tori_Shoot_HP_72h	AT3G13650	43.1439	0.566598	1.48103	0.276053	2.0525	0.0401216	0.218728	tori_Shoot_LP_72h	AT1G04930	50.0483	-0.692623	0.618728	0.307188	-2.25472	0.0241508	0.154831	Col-0_Root_LP_24h	AT2G07180	1121.52	0.290628	1.22317	0.163472	1.77785	0.075429	0.471103	tori_Root_HP_24h	AT5G01590	1669.07	-0.304128	0.809932	0.132645	-2.2928	0.0218597	0.148255	tori_Root_LP_24h	AT1G02010	354.877	-0.511252	0.701613	0.205548	-2.48726	0.012873	0.0875228	Col-0_Root_LP_48h	AT1G23490	2569.07	-0.148829	0.901982	0.0992503	-1.49954	0.133735	0.833362	tori_Root_HP_48h	AT2G17420	7579.95	0.189476	1.14035	0.096606	1.96133	0.0498409	0.301234	tori_Root_LP_48h	AT1G02145	253.666	-0.431509	0.741486	0.183406	-2.35275	0.018635	0.119781	Col-0_Root_LP_72h	AT5G04340	511.2	-0.2443	0.844225	0.137203	-1.78058	0.0749812	0.506011	tori_Root_HP_72h	AT5G04290	580.96	-0.312956	0.804991	0.14854	-2.10688	0.0351278	0.208657	tori_Root_LP_72h	AT5G55050	198.034	-0.466587	0.723675	0.193637	-2.4096	0.01597	0.103223
Col-0_Shoot_LP_24h	AT5G04200	56.9182	-0.356245	0.781195	0.254715	-1.3986	0.161932	0.970364	tori_Shoot_HP_24h	AT4G22190	579.884	0.372614	1.2947	0.239967	1.55277	0.120478	0.741047	tori_Shoot_LP_24h	AT2G43510	557.367	0.578597	1.4934	0.310016	1.86635	0.061993	0.375416	Col-0_Shoot_LP_48h	AT2G35840	1215.78	0.187337	1.13866	0.111041	1.6871	0.0915847	0.580762	tori_Shoot_HP_48h	AT3G45100	176.461	-0.588049	0.665242	0.212498	-2.76731	0.00565213	0.0355245	tori_Shoot_LP_48h	AT1G15530	303.562	0.586973	1.50209	0.209026	2.80813	0.004983	0.0316955	Col-0_Shoot_LP_72h	AT5G13420	1174.26	0.219461	1.1643	0.124716	1.75968	0.078462	0.498695	tori_Shoot_HP_72h	AT5G09250	149.487	0.459003	1.37459	0.223701	2.05186	0.040183	0.218991	tori_Shoot_LP_72h	AT3G05675	104.336	-0.595681	0.661732	0.264315	-2.25368	0.0242163	0.1552	Col-0_Root_LP_24h	AT2G44840	33.7797	0.340009	1.26576	0.191278	1.77757	0.0754749	0.471103	tori_Root_HP_24h	AT1G10130	3627.91	-0.267201	0.83093	0.116556	-2.29247	0.0218785	0.148293	tori_Root_LP_24h	AT2G31040	478.378	-0.475096	0.719419	0.191046	-2.48681	0.0128895	0.0876058	Col-0_Root_LP_48h	AT1G29150	1857.41	-0.153961	0.89878	0.102702	-1.4991	0.133847	0.833362	tori_Root_HP_48h	AT2G14910	999.7	-0.254726	0.838146	0.129908	-1.96082	0.0498999	0.301392	tori_Root_LP_48h	AT5G16300	923.071	-0.30507	0.809403	0.129662	-2.35281	0.018632	0.119781	Col-0_Root_LP_72h	AT5G56790	356.701	0.257018	1.19501	0.144327	1.78081	0.0749442	0.506011	tori_Root_HP_72h	AT5G36290	1057.95	0.231394	1.17397	0.109821	2.10701	0.0351166	0.208657	tori_Root_LP_72h	AT5G57010	124.491	0.550988	1.46509	0.2287	2.40922	0.0159868	0.103297
Col-0_Shoot_LP_24h	AT5G11250	231.209	0.299849	1.23102	0.213844	1.40218	0.16086	0.970364	tori_Shoot_HP_24h	AT5G18360	22.9958	-0.527223	0.693889	0.339254	-1.55406	0.120169	0.741047	tori_Shoot_LP_24h	AT1G74560	1322.3	0.347723	1.27255	0.18634	1.86606	0.0620327	0.375456	Col-0_Shoot_LP_48h	AT3G27300	853.618	-0.216142	0.860865	0.128173	-1.68633	0.0917328	0.581191	tori_Shoot_HP_48h	AT3G03330	248.443	-0.515372	0.699613	0.186284	-2.7666	0.00566449	0.0355904	tori_Shoot_LP_48h	AT2G24940	1151.19	0.437544	1.3543	0.155992	2.80491	0.00503302	0.032002	Col-0_Shoot_LP_72h	AT1G70730	1767.37	0.216737	1.1621	0.123194	1.75931	0.0785243	0.498866	tori_Shoot_HP_72h	AT3G13560	237.83	0.398953	1.31855	0.194459	2.0516	0.0402083	0.219056	tori_Shoot_LP_72h	AT1G26120	206.311	-0.505682	0.704328	0.224394	-2.25354	0.0242251	0.155205	Col-0_Root_LP_24h	AT4G24760	1163.86	-0.282576	0.822122	0.158963	-1.77762	0.075466	0.471103	tori_Root_HP_24h	AT4G19700	1014.67	0.351078	1.27551	0.153145	2.29245	0.0218797	0.148293	tori_Root_LP_24h	AT1G67140	3493.77	-0.338026	0.791123	0.135944	-2.48651	0.0129002	0.0876211	Col-0_Root_LP_48h	AT3G27850	296.645	0.223741	1.16776	0.149235	1.49925	0.133809	0.833362	tori_Root_HP_48h	AT5G53080	50.3638	-0.419915	0.747469	0.214152	-1.96083	0.049899	0.301392	tori_Root_LP_48h	AT5G50375	461.443	-0.376899	0.770091	0.160244	-2.35204	0.0186708	0.119971	Col-0_Root_LP_72h	AT1G06850	287.986	0.28027	1.21442	0.157479	1.77974	0.0751192	0.506178	tori_Root_HP_72h	AT5G03740	812.882	0.243245	1.18365	0.115461	2.10673	0.0351414	0.208669	tori_Root_LP_72h	AT1G14240	367.222	0.393325	1.31342	0.163283	2.40886	0.0160023	0.103329
Col-0_Shoot_LP_24h	AT5G11320	15.2411	-0.325095	0.798246	0.231657	-1.40335	0.160514	0.970364	tori_Shoot_HP_24h	AT5G54470	7.87116	0.460344	1.37587	0.296431	1.55296	0.120434	0.741047	tori_Shoot_LP_24h	AT3G12120	6152.37	0.356526	1.28034	0.191064	1.86601	0.0620406	0.375456	Col-0_Shoot_LP_48h	AT4G19600	551.93	0.221649	1.16606	0.131443	1.68627	0.0917431	0.581191	tori_Shoot_HP_48h	AT1G19330	342.083	0.475676	1.39057	0.171958	2.76623	0.00567082	0.0356185	tori_Shoot_LP_48h	AT4G39690	452.921	-0.505943	0.7042	0.180384	-2.80482	0.00503451	0.032002	Col-0_Shoot_LP_72h	AT5G63370	1155.48	-0.215237	0.861405	0.122382	-1.75873	0.0786227	0.499327	tori_Shoot_HP_72h	AT1G29170	162.813	-0.441278	0.736482	0.215137	-2.05115	0.0402523	0.219195	tori_Shoot_LP_72h	AT5G11230	101.619	0.596036	1.51156	0.264513	2.25333	0.0242383	0.155238	Col-0_Root_LP_24h	AT5G13430	5906.72	-0.240415	0.846502	0.135249	-1.77758	0.0754731	0.471103	tori_Root_HP_24h	AT5G01310	481.655	-0.384958	0.765801	0.167981	-2.29168	0.021924	0.148544	tori_Root_LP_24h	AT2G40130	232.429	-0.616205	0.652385	0.247809	-2.48661	0.0128966	0.0876211	Col-0_Root_LP_48h	AT3G41768	33135.3	-0.143373	0.9054	0.0956464	-1.49899	0.133876	0.833362	tori_Root_HP_48h	AT1G07880	75.9432	0.410598	1.32924	0.20944	1.96046	0.0499422	0.301547	tori_Root_LP_48h	AT3G05150	206.874	-0.463082	0.725435	0.196924	-2.35157	0.0186942	0.120082	Col-0_Root_LP_72h	AT2G04070	6.63929	0.265368	1.20194	0.149096	1.77985	0.0751004	0.506178	tori_Root_HP_72h	AT3G20010	153.892	-0.393564	0.761247	0.186825	-2.10659	0.0351533	0.208671	tori_Root_LP_72h	AT5G66052	53.3015	-0.6787	0.624728	0.281742	-2.40894	0.0159988	0.103329
Col-0_Shoot_LP_24h	AT5G11390	177.949	0.306042	1.23631	0.218026	1.4037	0.160409	0.970364	tori_Shoot_HP_24h	AT5G62200	133.693	-0.463893	0.725027	0.298709	-1.55299	0.120425	0.741047	tori_Shoot_LP_24h	AT3G18610	73.4871	0.60472	1.52068	0.324257	1.86494	0.0621896	0.376068	Col-0_Shoot_LP_48h	AT5G48790	1221.98	-0.189993	0.87661	0.112651	-1.68657	0.0916866	0.581191	tori_Shoot_HP_48h	AT3G18280	273.704	0.499016	1.41325	0.180424	2.7658	0.00567838	0.0356542	tori_Shoot_LP_48h	AT2G33390	112.851	0.766007	1.70056	0.273133	2.80452	0.00503911	0.0320102	Col-0_Shoot_LP_72h	AT3G03265	20.8748	-0.499257	0.707471	0.283908	-1.75852	0.0786594	0.499395	tori_Shoot_HP_72h	AT1G35660	63.492	-0.548173	0.683885	0.267262	-2.05107	0.0402603	0.219195	tori_Shoot_LP_72h	AT1G70590	354.453	0.457428	1.37309	0.203039	2.2529	0.0242653	0.15536	Col-0_Root_LP_24h	AT5G22355	336.393	0.340422	1.26613	0.191553	1.77717	0.0755409	0.471103	tori_Root_HP_24h	AT1G28100	733.742	0.413034	1.33148	0.180266	2.29125	0.0219489	0.148614	tori_Root_LP_24h	AT1G03620	79.2795	0.691386	1.61483	0.278137	2.48577	0.0129271	0.0877745	Col-0_Root_LP_48h	AT4G16350	106.565	0.261561	1.19877	0.174386	1.49989	0.133642	0.833362	tori_Root_HP_48h	AT1G63640	481.794	-0.285832	0.820268	0.14584	-1.9599	0.0500072	0.30184	tori_Root_LP_48h	AT3G19340	863.935	-0.320704	0.800679	0.136393	-2.35131	0.0187073	0.120126	Col-0_Root_LP_72h	AT3G15650	63.2831	0.373315	1.29533	0.209729	1.77998	0.0750784	0.506178	tori_Root_HP_72h	AT4G00860	1503.31	0.209405	1.15621	0.0994356	2.10593	0.0352101	0.20887	tori_Root_LP_72h	AT4G15830	263.505	0.429054	1.34635	0.17813	2.40865	0.0160115	0.103354
Col-0_Shoot_LP_24h	AT5G13750	226.442	0.298951	1.23025	0.213465	1.40047	0.161374	0.970364	tori_Shoot_HP_24h	AT5G65280	71.0406	0.486082	1.40064	0.313011	1.55292	0.120442	0.741047	tori_Shoot_LP_24h	AT3G52155	192.264	-0.454041	0.729995	0.243474	-1.86485	0.0622031	0.376068	Col-0_Shoot_LP_48h	AT1G03495	146.858	0.313831	1.243	0.186144	1.68595	0.0918046	0.581389	tori_Shoot_HP_48h	AT3G07310	1042.53	0.356867	1.28064	0.129036	2.76565	0.005681	0.0356588	tori_Shoot_LP_48h	AT4G24810	401.281	-0.521552	0.696622	0.185966	-2.80456	0.0050386	0.0320102	Col-0_Shoot_LP_72h	AT1G15800	104.921	-0.415138	0.749948	0.236094	-1.75836	0.0786863	0.499401	tori_Shoot_HP_72h	AT1G12470	288.791	-0.410887	0.752161	0.200343	-2.05091	0.0402753	0.219204	tori_Shoot_LP_72h	AT4G34950	1264.66	-0.384006	0.766307	0.170494	-2.25231	0.0243026	0.155548	Col-0_Root_LP_24h	AT1G77450	2098.14	0.257774	1.19563	0.145113	1.77637	0.0756722	0.471766	tori_Root_HP_24h	AT4G13495	78.0694	0.539367	1.45333	0.2354	2.29128	0.0219471	0.148614	tori_Root_LP_24h	AT1G30650	2284.61	0.424377	1.34199	0.170754	2.48531	0.0129437	0.0878585	Col-0_Root_LP_48h	AT5G02020	59.2132	0.265992	1.20246	0.177444	1.49902	0.133868	0.833362	tori_Root_HP_48h	AT4G20030	39.64	-0.418099	0.74841	0.213393	-1.95929	0.0500791	0.302075	tori_Root_LP_48h	AT2G25790	670.414	0.330159	1.25715	0.140467	2.35044	0.0187511	0.120312	Col-0_Root_LP_72h	AT3G61890	142.82	0.329112	1.25624	0.184928	1.77967	0.0751296	0.506178	tori_Root_HP_72h	AT4G20070	361.774	0.309477	1.23926	0.146954	2.10595	0.035209	0.20887	tori_Root_LP_72h	AT5G65020	3150.59	0.2439	1.18419	0.101266	2.40851	0.0160177	0.10336
Col-0_Shoot_LP_24h	AT5G20290	11315.8	-0.25436	0.838359	0.181353	-1.40257	0.160744	0.970364	tori_Shoot_HP_24h	AT5G67560	490.126	0.381178	1.30241	0.245318	1.55381	0.120229	0.741047	tori_Shoot_LP_24h	AT5G39380	83.5897	0.550186	1.46427	0.295022	1.8649	0.062196	0.376068	Col-0_Shoot_LP_48h	AT2G36305	65.8099	-0.352873	0.783023	0.209364	-1.68546	0.0919008	0.58146	tori_Shoot_HP_48h	AT2G37460	146.557	0.617668	1.53439	0.223388	2.76501	0.00569219	0.0357173	tori_Shoot_LP_48h	AT1G15890	100.48	0.785212	1.72334	0.279996	2.80436	0.00504159	0.0320138	Col-0_Shoot_LP_72h	AT1G12010	45.9899	-0.487725	0.713149	0.277434	-1.75799	0.07875	0.499641	tori_Shoot_HP_72h	AT2G45270	242.651	-0.397284	0.759286	0.193742	-2.05058	0.0403074	0.219307	tori_Shoot_LP_72h	AT3G53900	450.653	-0.441159	0.736543	0.19589	-2.25208	0.0243173	0.15559	Col-0_Root_LP_24h	AT1G05770	45.99	0.360399	1.28378	0.202926	1.77601	0.0757305	0.471819	tori_Root_HP_24h	AT5G64660	991.734	0.35401	1.27811	0.15452	2.29103	0.0219616	0.148651	tori_Root_LP_24h	AT3G04220	224.915	0.555778	1.46996	0.223685	2.48465	0.0129679	0.087994	Col-0_Root_LP_48h	AT5G15050	166.673	-0.245334	0.843621	0.163536	-1.50018	0.133567	0.833362	tori_Root_HP_48h	AT4G31290	1710.35	0.23662	1.17823	0.120766	1.95932	0.050075	0.302075	tori_Root_LP_48h	AT2G48110	276.827	-0.450298	0.731892	0.191578	-2.35047	0.0187498	0.120312	Col-0_Root_LP_72h	AT4G24040	37.8307	0.380444	1.30174	0.213714	1.78016	0.0750504	0.506178	tori_Root_HP_72h	AT1G06670	879.864	-0.243326	0.844796	0.115558	-2.10566	0.0352338	0.208942	tori_Root_LP_72h	AT2G31380	46.922	-0.65661	0.634367	0.272663	-2.40814	0.016034	0.103431
Col-0_Shoot_LP_24h	AT5G23780	23.1398	-0.352811	0.783057	0.252243	-1.3987	0.161904	0.970364	tori_Shoot_HP_24h	AT5G23830	52.6754	0.501609	1.41579	0.323086	1.55256	0.120529	0.74112	tori_Shoot_LP_24h	AT1G56000	101.732	-0.558618	0.678952	0.299653	-1.86422	0.0622912	0.376352	Col-0_Shoot_LP_48h	AT4G27652	467.927	0.342992	1.26839	0.203505	1.68542	0.0919067	0.58146	tori_Shoot_HP_48h	AT2G43710	2238.62	-0.310527	0.806347	0.112357	-2.76375	0.00571419	0.0358436	tori_Shoot_LP_48h	AT4G19520	427.72	1.20787	2.30997	0.430726	2.80427	0.005043	0.0320138	Col-0_Shoot_LP_72h	AT1G06410	2343.34	-0.203115	0.868673	0.115636	-1.75651	0.0790015	0.500906	tori_Shoot_HP_72h	AT2G29300	170.211	0.459011	1.3746	0.223901	2.05007	0.040358	0.21951	tori_Shoot_LP_72h	AT2G26200	343.662	-0.443446	0.735376	0.196958	-2.25148	0.0243551	0.155781	Col-0_Root_LP_24h	AT5G18590	1040.06	0.275092	1.21007	0.154884	1.77612	0.0757137	0.471819	tori_Root_HP_24h	AT3G07930	283.472	-0.467175	0.72338	0.203939	-2.29076	0.0219775	0.14871	tori_Root_LP_24h	AT5G15300	86.6466	-0.676047	0.625878	0.272127	-2.48431	0.0129803	0.0880488	Col-0_Root_LP_48h	AT5G19930	406.082	-0.204666	0.867739	0.136526	-1.4991	0.133848	0.833362	tori_Root_HP_48h	AT1G52342	76.6935	-0.415487	0.749766	0.21212	-1.95874	0.0501435	0.302364	tori_Root_LP_48h	AT5G47430	795.904	0.316229	1.24507	0.134544	2.35037	0.0187547	0.120312	Col-0_Root_LP_72h	AT3G21700	194.843	0.299368	1.2306	0.168238	1.77943	0.0751692	0.506278	tori_Root_HP_72h	AT5G02575	60.534	0.449276	1.36536	0.213396	2.10536	0.0352596	0.209026	tori_Root_LP_72h	AT5G37510	4307.25	0.239243	1.18037	0.0993593	2.40785	0.0160467	0.103479
Col-0_Shoot_LP_24h	AT5G27650	424.91	0.272082	1.20755	0.193818	1.4038	0.160378	0.970364	tori_Shoot_HP_24h	AT2G31390	153.257	0.450234	1.36626	0.290043	1.5523	0.12059	0.74125	tori_Shoot_LP_24h	AT5G65207	306.332	0.583054	1.49802	0.312758	1.86423	0.0622891	0.376352	Col-0_Shoot_LP_48h	AT5G41970	709.05	-0.216069	0.860908	0.128197	-1.68544	0.0919028	0.58146	tori_Shoot_HP_48h	AT3G18200	18.8722	0.935429	1.91246	0.338496	2.76349	0.00571867	0.035848	tori_Shoot_LP_48h	AT4G02560	222.445	-0.669845	0.628574	0.23888	-2.80411	0.0050456	0.0320197	Col-0_Shoot_LP_72h	AT4G26670	1142.53	-0.215297	0.861369	0.122563	-1.75663	0.0789813	0.500906	tori_Shoot_HP_72h	AT4G39830	32.421	0.574316	1.48897	0.280191	2.04973	0.0403908	0.219584	tori_Shoot_LP_72h	AT3G06420	182.987	0.537044	1.451	0.238585	2.25096	0.0243882	0.155941	Col-0_Root_LP_24h	AT1G75670	688.812	-0.293093	0.81615	0.16507	-1.77556	0.0758048	0.472126	tori_Root_HP_24h	AT3G54560	2105.14	0.302372	1.23317	0.132012	2.29048	0.0219935	0.14877	tori_Root_LP_24h	AT3G27340	815.208	-0.466981	0.723477	0.187982	-2.48418	0.012985	0.0880518	Col-0_Root_LP_48h	AT5G38800	10.1655	0.184704	1.13658	0.123126	1.50013	0.133581	0.833362	tori_Root_HP_48h	AT5G16110	2309.9	0.272693	1.20806	0.139233	1.95853	0.0501673	0.302408	tori_Root_LP_48h	AT5G50900	1221.2	0.28663	1.21979	0.121962	2.35015	0.0187656	0.120342	Col-0_Root_LP_72h	AT4G30360	438.87	-0.231379	0.85182	0.13005	-1.77916	0.0752137	0.506411	tori_Root_HP_72h	AT5G59300	450.194	0.284395	1.2179	0.135133	2.10455	0.0353303	0.209376	tori_Root_LP_72h	AT3G25795	28.7386	0.682727	1.60517	0.283614	2.40724	0.0160736	0.103619
Col-0_Shoot_LP_24h	AT5G45530	31.3095	-0.360768	0.77875	0.257214	-1.4026	0.160736	0.970364	tori_Shoot_HP_24h	AT2G25430	1448.57	0.403274	1.32251	0.259875	1.5518	0.12071	0.741497	tori_Shoot_LP_24h	AT1G04530	665.739	-0.383657	0.766492	0.205865	-1.86363	0.0623734	0.376601	Col-0_Shoot_LP_48h	AT2G05590	155.046	0.315086	1.24409	0.187026	1.68472	0.0920435	0.581734	tori_Shoot_HP_48h	AT4G13050	489.301	-0.418038	0.748442	0.151269	-2.76354	0.00571781	0.035848	tori_Shoot_LP_48h	AT1G09230	134.117	-0.724497	0.605208	0.258399	-2.80379	0.0050506	0.0320198	Col-0_Shoot_LP_72h	AT5G58140	2450.5	0.194878	1.14463	0.110978	1.756	0.0790883	0.501292	tori_Shoot_HP_72h	AT5G12470	862.855	0.299525	1.23074	0.146134	2.04965	0.0403982	0.219584	tori_Shoot_LP_72h	AT5G11060	932.554	0.371406	1.29361	0.165009	2.25082	0.0243969	0.155946	Col-0_Root_LP_24h	AT3G26612	185.433	0.35608	1.27994	0.200586	1.7752	0.0758652	0.472261	tori_Root_HP_24h	AT3G18280	4180.82	0.293971	1.22601	0.128365	2.29012	0.0220143	0.148861	tori_Root_LP_24h	AT2G30840	1706.86	0.388212	1.30877	0.156308	2.48364	0.0130047	0.0881561	Col-0_Root_LP_48h	AT1G19850	283.806	0.220406	1.16506	0.147272	1.49659	0.134499	0.833777	tori_Root_HP_48h	AT3G58840	1195.06	0.235499	1.17731	0.120269	1.9581	0.0502185	0.302617	tori_Root_LP_48h	AT2G38920	23.236	0.695728	1.6197	0.296094	2.34969	0.0187892	0.120454	Col-0_Root_LP_72h	AT2G33840	782.436	0.195501	1.14512	0.10991	1.77873	0.0752843	0.50672	tori_Root_HP_72h	AT5G14060	632.688	-0.26376	0.832914	0.125355	-2.1041	0.0353698	0.209541	tori_Root_LP_72h	AT3G15360	242.726	-0.433145	0.740645	0.179977	-2.40667	0.0160986	0.103699
Col-0_Shoot_LP_24h	AT5G52060	1505.81	-0.267644	0.830675	0.190526	-1.40476	0.160091	0.970364	tori_Shoot_HP_24h	AT4G09760	313.779	0.420115	1.33803	0.27072	1.55184	0.120701	0.741497	tori_Shoot_LP_24h	AT5G19210	104.955	-0.523363	0.695748	0.280829	-1.86364	0.0623723	0.376601	Col-0_Shoot_LP_48h	AT2G37560	37.5562	-0.355046	0.781845	0.210761	-1.68459	0.092068	0.581734	tori_Shoot_HP_48h	AT5G55840	72.7219	-0.776639	0.583725	0.281054	-2.76331	0.00572189	0.0358564	tori_Shoot_LP_48h	AT3G19553	513.213	0.572148	1.48674	0.204048	2.80399	0.00504752	0.0320198	Col-0_Shoot_LP_72h	AT3G50260	58.7017	-0.48377	0.715107	0.275768	-1.75426	0.0793856	0.5029	tori_Shoot_HP_72h	AT5G10780	675.065	0.309859	1.23959	0.151193	2.04942	0.0404213	0.219637	tori_Shoot_LP_72h	AT4G21660	1800.85	-0.339641	0.790238	0.150905	-2.25069	0.0244054	0.155949	Col-0_Root_LP_24h	AT3G61610	318.181	-0.337338	0.7915	0.190036	-1.77513	0.0758763	0.472261	tori_Root_HP_24h	AT3G01311	15.9964	0.439383	1.35602	0.191894	2.28971	0.0220381	0.148973	tori_Root_LP_24h	AT1G19600	3638.87	0.350924	1.27538	0.141322	2.48314	0.0130229	0.0882503	Col-0_Root_LP_48h	AT1G48240	195.834	-0.239638	0.846958	0.160112	-1.49668	0.134475	0.833777	tori_Root_HP_48h	AT5G08180	2274.73	0.247658	1.18728	0.126494	1.95786	0.0502467	0.302687	tori_Root_LP_48h	AT4G33740	1492.58	0.273962	1.20912	0.116604	2.3495	0.0187987	0.120475	Col-0_Root_LP_72h	AT1G45474	130.197	-0.332615	0.794096	0.187015	-1.77854	0.0753151	0.50676	tori_Root_HP_72h	AT2G26210	361.378	-0.309549	0.806894	0.147162	-2.10346	0.0354253	0.209801	tori_Root_LP_72h	AT4G19920	48.177	0.653608	1.5731	0.27159	2.4066	0.016102	0.103699
Col-0_Shoot_LP_24h	AT5G53130	502.24	0.273207	1.20849	0.195175	1.39981	0.161571	0.970364	tori_Shoot_HP_24h	AT5G67140	16.1329	-0.513588	0.700478	0.331038	-1.55145	0.120795	0.741774	tori_Shoot_LP_24h	AT3G55400	1166.7	-0.351727	0.783645	0.188784	-1.86312	0.0624451	0.37691	Col-0_Shoot_LP_48h	AT3G57020	924.942	-0.199782	0.870682	0.11857	-1.68493	0.0920023	0.581734	tori_Shoot_HP_48h	AT1G64360	31.2259	0.908975	1.87771	0.329055	2.76238	0.00573814	0.0359464	tori_Shoot_LP_48h	AT5G46450	797.985	0.414842	1.33315	0.147954	2.80387	0.00504938	0.0320198	Col-0_Shoot_LP_72h	AT5G03140	134.642	0.38626	1.307	0.22019	1.75421	0.0793943	0.5029	tori_Shoot_HP_72h	AT5G67610	142.282	-0.453122	0.73046	0.221164	-2.04881	0.0404808	0.219888	tori_Shoot_LP_72h	AT4G14880	6169.21	0.348158	1.27293	0.154759	2.24968	0.0244692	0.156253	Col-0_Root_LP_24h	AT4G15260	557.964	0.297548	1.22905	0.167654	1.77478	0.0759342	0.472465	tori_Root_HP_24h	AT3G45130	203.081	0.482487	1.39715	0.210747	2.28941	0.0220554	0.149041	tori_Root_LP_24h	AT1G54630	8346.9	0.328624	1.25581	0.132357	2.48285	0.0130335	0.0882933	Col-0_Root_LP_48h	AT1G65320	300.319	-0.22164	0.85759	0.148034	-1.49723	0.134334	0.833777	tori_Root_HP_48h	AT1G33170	471.264	0.300225	1.23134	0.153411	1.95699	0.0503481	0.303098	tori_Root_LP_48h	AT4G14380	52.7665	-0.647329	0.638461	0.275547	-2.34925	0.0188114	0.120517	Col-0_Root_LP_72h	AT3G04070	289.386	0.263357	1.20027	0.148102	1.77821	0.0753694	0.506792	tori_Root_HP_72h	AT1G05490	33.5844	0.446515	1.36274	0.212331	2.10292	0.0354729	0.209804	tori_Root_LP_72h	AT5G03880	243.892	-0.448119	0.732998	0.186189	-2.40679	0.0160933	0.103699
Col-0_Shoot_LP_24h	AT5G67190	140.645	-0.350432	0.784349	0.250307	-1.40001	0.16151	0.970364	tori_Shoot_HP_24h	AT1G01140	769.608	0.387661	1.30827	0.249946	1.55098	0.120907	0.74194	tori_Shoot_LP_24h	AT4G38860	55.1236	-0.584263	0.66699	0.313671	-1.86266	0.0625104	0.377056	Col-0_Shoot_LP_48h	AT5G06320	448.889	0.337325	1.26341	0.200244	1.68457	0.092071	0.581734	tori_Shoot_HP_48h	AT3G54600	1306.66	-0.321918	0.800006	0.116543	-2.76222	0.00574103	0.0359527	tori_Shoot_LP_48h	AT2G33510	235.824	0.623407	1.54051	0.222359	2.8036	0.00505356	0.0320281	Col-0_Shoot_LP_72h	AT5G57970	67.2411	0.459033	1.37462	0.261736	1.7538	0.079465	0.503183	tori_Shoot_HP_72h	AT2G36300	181.529	0.422651	1.34039	0.206347	2.04826	0.0405347	0.220109	tori_Shoot_LP_72h	AT5G10740	195.168	0.530827	1.44476	0.235954	2.2497	0.024468	0.156253	Col-0_Root_LP_24h	AT1G56280	32148.6	0.261414	1.19865	0.14736	1.77399	0.076065	0.472946	tori_Root_HP_24h	AT2G15910	1497.67	0.314455	1.24354	0.137384	2.28888	0.0220865	0.149202	tori_Root_LP_24h	AT3G51840	10592.3	0.356156	1.28001	0.143483	2.48222	0.0130566	0.0884208	Col-0_Root_LP_48h	AT1G67920	139.568	0.255194	1.1935	0.170564	1.49618	0.134607	0.833777	tori_Root_HP_48h	AT5G44060	269.313	0.34265	1.26808	0.175088	1.95702	0.0503448	0.303098	tori_Root_LP_48h	AT1G64760	151.7	0.516045	1.43003	0.219694	2.34892	0.0188277	0.120582	Col-0_Root_LP_72h	AT5G04850	547.271	0.217539	1.16275	0.122326	1.77836	0.0753446	0.506792	tori_Root_HP_72h	AT1G61660	300.504	-0.326729	0.797342	0.155355	-2.10312	0.0354555	0.209804	tori_Root_LP_72h	AT2G46430	429.367	0.373483	1.29548	0.155208	2.40634	0.0161134	0.103739
Col-0_Shoot_LP_24h	AT3G56960	96.449	0.344369	1.2696	0.246451	1.39731	0.162319	0.971835	tori_Shoot_HP_24h	AT2G14890	1229.38	0.407763	1.32663	0.262956	1.55069	0.120976	0.74194	tori_Shoot_LP_24h	AT5G22630	266.962	0.50446	1.41859	0.270811	1.86277	0.0624943	0.377056	Col-0_Shoot_LP_48h	AT4G14580	86.2048	0.342269	1.26775	0.20321	1.68431	0.092122	0.581865	tori_Shoot_HP_48h	AT3G07460	2448.72	0.292751	1.22497	0.105997	2.7619	0.00574668	0.0359763	tori_Shoot_LP_48h	AT1G27900	241.456	-0.643193	0.640294	0.229434	-2.80339	0.00505689	0.0320309	Col-0_Shoot_LP_72h	AT1G27450	2145.41	0.198365	1.1474	0.113142	1.75324	0.0795603	0.503282	tori_Shoot_HP_72h	AT4G31580	745.954	0.305951	1.23623	0.149436	2.04737	0.0406217	0.220436	tori_Shoot_LP_72h	AT4G23680	491.721	0.515438	1.42943	0.229165	2.24921	0.0244994	0.156395	Col-0_Root_LP_24h	AT2G30050	3627.88	-0.249416	0.841237	0.140621	-1.77368	0.0761164	0.472946	tori_Root_HP_24h	AT3G61780	858.091	-0.342702	0.788563	0.14975	-2.2885	0.0221085	0.149301	tori_Root_LP_24h	AT2G17380	2566.53	0.343892	1.26918	0.138611	2.48098	0.0131022	0.0886546	Col-0_Root_LP_48h	AT2G05540	97.5652	0.264598	1.2013	0.176855	1.49613	0.13462	0.833777	tori_Root_HP_48h	AT5G44080	367.322	0.302039	1.23289	0.154385	1.9564	0.0504177	0.303418	tori_Root_LP_48h	AT3G54720	402.44	0.383193	1.30423	0.163166	2.34849	0.0188499	0.120684	Col-0_Root_LP_72h	AT1G14740	1692.01	-0.160632	0.894633	0.0903556	-1.77777	0.0754411	0.506862	tori_Root_HP_72h	AT2G47690	1403.55	-0.242639	0.845198	0.115389	-2.1028	0.0354832	0.209804	tori_Root_LP_72h	AT1G14780	194.712	0.485778	1.40034	0.20191	2.40592	0.0161319	0.103823
Col-0_Shoot_LP_24h	AT2G23320	517.281	0.328999	1.25614	0.235556	1.39669	0.162506	0.971992	tori_Shoot_HP_24h	AT2G16700	347.718	0.386503	1.30722	0.249263	1.55058	0.121002	0.74194	tori_Shoot_LP_24h	AT5G19310	216.429	-0.440704	0.736775	0.236692	-1.86193	0.0626131	0.377458	Col-0_Shoot_LP_48h	AT4G19700	160.753	-0.321453	0.800263	0.190877	-1.68409	0.0921649	0.581871	tori_Shoot_HP_48h	AT5G01410	4420.96	-0.306177	0.808782	0.110865	-2.76171	0.00574988	0.0359845	tori_Shoot_LP_48h	AT5G11750	171.378	-0.65821	0.633664	0.234793	-2.80336	0.00505734	0.0320309	Col-0_Shoot_LP_72h	AT4G28830	168.541	-0.361407	0.778405	0.206112	-1.75345	0.0795251	0.503282	tori_Shoot_HP_72h	AT5G65430	1985.4	0.272855	1.2082	0.133265	2.04746	0.0406126	0.220436	tori_Shoot_LP_72h	AT4G31115	331.398	-0.439961	0.737155	0.195682	-2.24835	0.0245537	0.15669	Col-0_Root_LP_24h	AT4G14780	281.018	0.335402	1.26173	0.18911	1.77358	0.076132	0.472946	tori_Root_HP_24h	AT4G36910	374.278	-0.409538	0.752865	0.178969	-2.28831	0.0221194	0.149326	tori_Root_LP_24h	AT3G18410	6535.64	0.342535	1.26798	0.138057	2.48112	0.0130971	0.0886546	Col-0_Root_LP_48h	AT2G31570	1636.7	-0.15924	0.895497	0.106393	-1.49672	0.134466	0.833777	tori_Root_HP_48h	AT5G56350	2890.46	0.201356	1.14978	0.102934	1.95616	0.0504463	0.30349	tori_Root_LP_48h	AT4G08280	166.067	-0.482449	0.715762	0.205492	-2.34778	0.0188859	0.120875	Col-0_Root_LP_72h	AT3G30350	69.4949	-0.3681	0.774802	0.207071	-1.77765	0.0754609	0.506862	tori_Root_HP_72h	AT3G21260	533.991	0.281458	1.21542	0.13384	2.10295	0.0354701	0.209804	tori_Root_LP_72h	AT3G59884	6.95722	0.543845	1.45785	0.226098	2.40535	0.0161571	0.103951
Col-0_Shoot_LP_24h	AT4G17940	399.737	0.278616	1.21303	0.199448	1.39694	0.162433	0.971992	tori_Shoot_HP_24h	AT3G47965	29.9592	-0.524445	0.695226	0.338311	-1.55019	0.121096	0.74194	tori_Shoot_LP_24h	AT5G64420	735.195	0.373797	1.29576	0.200762	1.86189	0.0626182	0.377458	Col-0_Shoot_LP_48h	AT5G03270	18.9553	0.319169	1.24761	0.189531	1.68399	0.0921836	0.581871	tori_Shoot_HP_48h	AT2G30930	1184.83	0.366178	1.28893	0.132623	2.76104	0.0057617	0.0360466	tori_Shoot_LP_48h	AT1G73650	535.23	-0.467345	0.723294	0.16678	-2.80216	0.00507611	0.0321365	Col-0_Shoot_LP_72h	AT5G39530	674.934	-0.252787	0.839273	0.144177	-1.75331	0.079548	0.503282	tori_Shoot_HP_72h	AT5G12100	72.6274	-0.52374	0.695566	0.25587	-2.0469	0.0406683	0.220616	tori_Shoot_LP_72h	AT2G45400	323.046	0.458857	1.37445	0.204148	2.24767	0.0245975	0.156918	Col-0_Root_LP_24h	AT5G08580	1248.84	-0.289868	0.817977	0.163439	-1.77356	0.0761364	0.472946	tori_Root_HP_24h	AT4G37760	2369.65	-0.298891	0.812877	0.13063	-2.28808	0.0221331	0.14937	tori_Root_LP_24h	AT5G07980	1478.72	-0.388264	0.764048	0.1565	-2.48093	0.013104	0.0886546	Col-0_Root_LP_48h	AT2G40610	42.8257	-0.260902	0.834566	0.174161	-1.49804	0.134122	0.833777	tori_Root_HP_48h	AT1G09660	701.422	0.264258	1.20102	0.135155	1.95522	0.0505574	0.303763	tori_Root_LP_48h	AT5G15900	52.2914	-0.650206	0.637189	0.276976	-2.34752	0.0188989	0.120918	Col-0_Root_LP_72h	AT3G54740	201.518	-0.297169	0.813848	0.167146	-1.77789	0.0754212	0.506862	tori_Root_HP_72h	AT5G47530	129.472	0.398698	1.31832	0.189604	2.10279	0.035484	0.209804	tori_Root_LP_72h	AT3G16470	4496.91	0.232932	1.17522	0.0968488	2.4051	0.0161678	0.103952
Col-0_Shoot_LP_24h	AT5G18830	348.793	0.274333	1.20944	0.19641	1.39673	0.162493	0.971992	tori_Shoot_HP_24h	AT4G20930	64.7973	-0.489994	0.712028	0.31609	-1.55017	0.1211	0.74194	tori_Shoot_LP_24h	AT2G36740	333.863	-0.410199	0.75252	0.220378	-1.86134	0.0626959	0.37765	Col-0_Shoot_LP_48h	AT5G11410	36.1508	0.353487	1.27764	0.210001	1.68327	0.0923237	0.582564	tori_Shoot_HP_48h	AT4G26660	335.473	0.472811	1.38781	0.171253	2.76089	0.00576447	0.0360521	tori_Shoot_LP_48h	AT4G09140	145.236	-0.692553	0.618758	0.247156	-2.80209	0.00507734	0.0321365	Col-0_Shoot_LP_72h	AT5G47080	380.395	-0.286849	0.81969	0.163624	-1.7531	0.0795853	0.503282	tori_Shoot_HP_72h	AT3G17820	703.487	0.316435	1.24525	0.154608	2.04669	0.0406889	0.220655	tori_Shoot_LP_72h	AT2G04170	68.2399	0.651274	1.57055	0.289986	2.24588	0.0247118	0.157554	Col-0_Root_LP_24h	AT5G66240	2785.27	0.247452	1.18711	0.139482	1.77407	0.0760508	0.472946	tori_Root_HP_24h	AT4G02630	392.906	-0.419611	0.747626	0.183414	-2.28779	0.02215	0.149385	tori_Root_LP_24h	AT1G61250	4704.22	0.333183	1.25979	0.134308	2.48075	0.0131108	0.0886711	Col-0_Root_LP_48h	AT3G07460	636.546	-0.185047	0.879621	0.123565	-1.49757	0.134245	0.833777	tori_Root_HP_48h	AT1G54570	811.547	-0.246153	0.843141	0.125916	-1.9549	0.0505945	0.303763	tori_Root_LP_48h	AT4G21280	223.251	0.441815	1.35831	0.188282	2.34656	0.0189478	0.121191	Col-0_Root_LP_72h	AT5G59380	212.008	-0.292138	0.816691	0.164349	-1.77754	0.075479	0.506862	tori_Root_HP_72h	AT3G49210	505.743	0.290711	1.22324	0.138276	2.1024	0.0355179	0.209935	tori_Root_LP_72h	AT5G64010	47.1446	-0.659548	0.633077	0.274217	-2.40521	0.0161634	0.103952
