## Supplementary material for "A TORC1-PHR1 signaling axis regulates phosphorus starvation and immunity signaling network in Arabidopsis": Table S (part 6 of 51)

### Sheet: Table S1 (continued)
Table S1. Expression analysis using DESeq2
Col-0_Shoot_LP_24h	AT1G56010	85.916	0.345155	1.27029	0.247294	1.39572	0.162797	0.972529	tori_Shoot_HP_24h	AT5G16970	1850.85	-0.354653	0.782057	0.228754	-1.55037	0.121052	0.74194	tori_Shoot_LP_24h	AT4G22300	121.626	-0.509697	0.70237	0.273813	-1.86148	0.0626762	0.37765	Col-0_Shoot_LP_48h	AT4G39710	1332.45	-0.183034	0.880849	0.10877	-1.68276	0.0924211	0.582987	tori_Shoot_HP_48h	AT1G19300	225.78	0.548596	1.46266	0.198799	2.75955	0.00578818	0.0361885	tori_Shoot_LP_48h	AT1G10120	302.006	0.554471	1.46863	0.197911	2.80162	0.00508462	0.0321659	Col-0_Shoot_LP_72h	AT2G46690	344.873	0.324886	1.25257	0.185466	1.75173	0.0798203	0.504603	tori_Shoot_HP_72h	AT3G18080	3601.81	0.254269	1.19273	0.124265	2.04619	0.0407378	0.220848	tori_Shoot_LP_72h	AT3G05625	342.726	-0.479107	0.717422	0.213329	-2.24585	0.0247134	0.157554	Col-0_Root_LP_24h	AT5G59670	36.3255	-0.348498	0.785401	0.196529	-1.77326	0.0761852	0.473094	tori_Root_HP_24h	AT4G03560	8583.5	0.250642	1.18974	0.109551	2.2879	0.0221432	0.149385	tori_Root_LP_24h	AT3G19400	1448.87	0.37275	1.29482	0.150271	2.48052	0.0131193	0.0886993	Col-0_Root_LP_48h	AT3G11210	189.638	0.241865	1.18252	0.161508	1.49754	0.134253	0.833777	tori_Root_HP_48h	AT1G78955	20.6719	-0.386593	0.764934	0.197751	-1.95495	0.0505894	0.303763	tori_Root_LP_48h	AT1G11440	184.87	0.48595	1.40051	0.207177	2.34558	0.0189977	0.121457	Col-0_Root_LP_72h	AT2G19810	109.761	-0.343867	0.787927	0.193473	-1.77733	0.0755133	0.506926	tori_Root_HP_72h	AT1G56340	4169.38	0.182566	1.1349	0.0868626	2.10177	0.035573	0.210191	tori_Root_LP_72h	AT3G17030	68.3925	-0.61905	0.6511	0.257421	-2.40481	0.0161808	0.10399
Col-0_Shoot_LP_24h	AT2G26180	103.851	-0.336405	0.792013	0.241042	-1.39563	0.162826	0.972529	tori_Shoot_HP_24h	AT5G65070	41.7417	-0.514573	0.7	0.331736	-1.55115	0.120865	0.74194	tori_Shoot_LP_24h	AT5G06420	28.5585	-0.617287	0.651896	0.331655	-1.86123	0.0627119	0.37765	Col-0_Shoot_LP_48h	AT3G62050	26.3197	-0.342843	0.788486	0.203768	-1.68252	0.0924689	0.583097	tori_Shoot_HP_48h	AT3G08840	213.81	-0.542743	0.686465	0.19671	-2.7591	0.00579615	0.0362264	tori_Shoot_LP_48h	AT4G09970	162.746	-0.704893	0.613488	0.251606	-2.80158	0.00508533	0.0321659	Col-0_Shoot_LP_72h	AT1G53750	2302.4	0.191708	1.14211	0.109465	1.75132	0.0798913	0.504886	tori_Shoot_HP_72h	AT1G11870	283.528	-0.387897	0.764243	0.189597	-2.0459	0.0407657	0.220927	tori_Shoot_LP_72h	AT1G64390	716.173	0.395111	1.31504	0.175944	2.24567	0.0247251	0.157577	Col-0_Root_LP_24h	AT1G64563	133.45	0.365245	1.2881	0.206019	1.77287	0.0762508	0.47319	tori_Root_HP_24h	AT3G14780	743.307	0.343842	1.26913	0.150321	2.28738	0.0221736	0.149495	tori_Root_LP_24h	AT4G21990	14709.9	-0.388765	0.763783	0.156781	-2.47967	0.0131504	0.0888808	Col-0_Root_LP_48h	AT3G11320	747.96	-0.178994	0.883319	0.119622	-1.49634	0.134566	0.833777	tori_Root_HP_48h	AT2G31090	328.451	0.355878	1.27976	0.182067	1.95465	0.0506243	0.303763	tori_Root_LP_48h	AT1G20780	458.649	-0.368509	0.774582	0.157137	-2.34514	0.0190198	0.121457	Col-0_Root_LP_72h	AT1G28070	114.856	-0.341327	0.789315	0.192094	-1.77688	0.075588	0.507261	tori_Root_HP_72h	AT3G47220	177.132	0.372296	1.29441	0.177226	2.10069	0.035668	0.210668	tori_Root_LP_72h	AT5G41590	100.541	-0.573639	0.67192	0.238546	-2.40473	0.0161844	0.10399
Col-0_Shoot_LP_24h	AT3G61180	493.683	0.26863	1.20466	0.19243	1.39599	0.162718	0.972529	tori_Shoot_HP_24h	AT1G56080	16.1967	-0.514919	0.699832	0.332235	-1.54987	0.121174	0.74215	tori_Shoot_LP_24h	AT1G06500	84.3143	0.545597	1.45962	0.293195	1.86087	0.0627632	0.377835	Col-0_Shoot_LP_48h	AT5G06690	1317.56	-0.181485	0.881795	0.107877	-1.68234	0.0925036	0.583125	tori_Shoot_HP_48h	AT1G66140	413.035	0.439814	1.35643	0.159421	2.75881	0.00580118	0.036246	tori_Shoot_LP_48h	AT5G44190	460.692	-0.549938	0.68305	0.19636	-2.80066	0.00509976	0.0322466	Col-0_Shoot_LP_72h	AT5G20620	761.277	0.236565	1.17818	0.135103	1.751	0.0799467	0.50507	tori_Shoot_HP_72h	AT1G18700	260.388	-0.390672	0.762774	0.191028	-2.04511	0.0408443	0.221008	tori_Shoot_LP_72h	AT1G35350	410.104	0.456371	1.37209	0.203255	2.24531	0.0247481	0.157633	Col-0_Root_LP_24h	AT1G78440	47.6592	-0.357541	0.780494	0.201664	-1.77295	0.0762362	0.47319	tori_Root_HP_24h	AT5G62920	1489.37	0.44344	1.35984	0.193895	2.28701	0.0221953	0.149593	tori_Root_LP_24h	AT3G10650	4279.24	-0.336948	0.791715	0.135908	-2.47924	0.0131664	0.0889307	Col-0_Root_LP_48h	AT4G04670	232.156	-0.237454	0.848241	0.158676	-1.49647	0.134531	0.833777	tori_Root_HP_48h	AT2G43420	492.05	-0.291139	0.817257	0.148945	-1.95468	0.0506212	0.303763	tori_Root_LP_48h	AT1G55110	151.697	0.509623	1.42368	0.2173	2.34525	0.0190144	0.121457	Col-0_Root_LP_72h	AT1G25230	557.844	-0.216149	0.86086	0.121691	-1.77621	0.0756989	0.507838	tori_Root_HP_72h	AT5G47910	543.314	0.271637	1.20718	0.129315	2.10059	0.0356772	0.210668	tori_Root_LP_72h	AT5G06220	314.7	-0.405812	0.754811	0.168766	-2.40458	0.016191	0.103998
Col-0_Shoot_LP_24h	AT4G33740	1152.26	0.261227	1.1985	0.187191	1.39551	0.162862	0.972529	tori_Shoot_HP_24h	AT1G11480	719.91	0.384656	1.30555	0.248626	1.54713	0.121833	0.742485	tori_Shoot_LP_24h	AT4G24175	191.245	-0.464594	0.724675	0.249767	-1.86011	0.0628698	0.378271	Col-0_Shoot_LP_48h	AT1G13280	219.931	0.286817	1.21995	0.170549	1.68172	0.0926223	0.583682	tori_Shoot_HP_48h	AT1G13190	744.48	0.374161	1.29609	0.135637	2.75855	0.00580576	0.0362508	tori_Shoot_LP_48h	AT3G47010	52.9533	-1.03532	0.487906	0.369814	-2.79958	0.00511684	0.0323334	Col-0_Shoot_LP_72h	AT1G04130	105.74	0.415174	1.33346	0.237249	1.74995	0.0801271	0.505252	tori_Shoot_HP_72h	AT1G21710	126.342	-0.473253	0.720339	0.231383	-2.04532	0.0408234	0.221008	tori_Shoot_LP_72h	AT3G52210	88.5541	-0.610514	0.654963	0.27191	-2.24528	0.0247501	0.157633	Col-0_Root_LP_24h	AT1G08360	14149.3	-0.251008	0.840309	0.141661	-1.77189	0.0764124	0.473794	tori_Root_HP_24h	AT1G68760	590.483	-0.401213	0.757221	0.175481	-2.28637	0.0222328	0.149698	tori_Root_LP_24h	AT5G24920	86.4745	0.684911	1.6076	0.276251	2.47931	0.0131638	0.0889307	Col-0_Root_LP_48h	AT4G17600	68.5162	0.266134	1.20258	0.177633	1.49822	0.134076	0.833777	tori_Root_HP_48h	AT3G14620	46.2969	-0.418651	0.748124	0.21414	-1.95504	0.0505785	0.303763	tori_Root_LP_48h	AT3G11960	490.934	-0.347258	0.786077	0.148056	-2.34545	0.019004	0.121457	Col-0_Root_LP_72h	AT2G37390	73.9737	-0.368884	0.774381	0.207799	-1.7752	0.0758649	0.508785	tori_Root_HP_72h	AT5G35200	1996.98	0.205321	1.15294	0.097755	2.10036	0.0356971	0.210717	tori_Root_LP_72h	AT1G07790	796.935	0.308236	1.23819	0.12821	2.40415	0.0162102	0.104053
Col-0_Shoot_LP_24h	AT5G22220	74.4912	-0.34609	0.786714	0.247973	-1.39568	0.162812	0.972529	tori_Shoot_HP_24h	AT1G18690	60.0563	-0.492842	0.710624	0.318513	-1.54732	0.121785	0.742485	tori_Shoot_LP_24h	AT4G33680	1525.5	-0.342515	0.788665	0.184142	-1.86006	0.0628769	0.378271	Col-0_Shoot_LP_48h	AT1G67850	230.774	0.278661	1.21307	0.165763	1.68108	0.0927475	0.584118	tori_Shoot_HP_48h	AT3G05320	172.903	0.589666	1.5049	0.213758	2.75856	0.00580561	0.0362508	tori_Shoot_LP_48h	AT4G09000	4012.5	0.343752	1.26905	0.122784	2.79964	0.00511595	0.0323334	Col-0_Shoot_LP_72h	AT2G16750	102.983	-0.417987	0.748468	0.238946	-1.74929	0.0802404	0.505252	tori_Shoot_HP_72h	AT3G11950	89.8832	-0.504965	0.704677	0.246918	-2.04507	0.0408475	0.221008	tori_Shoot_LP_72h	AT1G73805	189.479	0.733163	1.66228	0.326596	2.24486	0.0247768	0.1577	Col-0_Root_LP_24h	AT2G22125	13223.7	-0.23331	0.850681	0.131783	-1.77042	0.0766578	0.473794	tori_Root_HP_24h	AT5G23480	18.097	0.455018	1.3708	0.199012	2.28638	0.022232	0.149698	tori_Root_LP_24h	AT2G40690	215.653	-0.558998	0.678773	0.225519	-2.47872	0.0131855	0.0890305	Col-0_Root_LP_48h	AT5G02460	55.5209	0.265072	1.2017	0.176935	1.49814	0.134097	0.833777	tori_Root_HP_48h	AT4G33260	476.087	0.296159	1.22787	0.151447	1.95553	0.0505206	0.303763	tori_Root_LP_48h	AT5G61530	1038.49	0.294343	1.22633	0.125513	2.34513	0.0190205	0.121457	Col-0_Root_LP_72h	AT2G33400	148.927	0.323732	1.25156	0.182421	1.77464	0.0759568	0.509234	tori_Root_HP_72h	AT4G15920	550.284	0.268898	1.20489	0.12804	2.1001	0.0357199	0.210783	tori_Root_LP_72h	AT3G09560	369.708	0.389671	1.31009	0.162075	2.40425	0.0162055	0.104053
Col-0_Shoot_LP_24h	AT1G03330	317.049	-0.279138	0.824083	0.200186	-1.39439	0.163199	0.972627	tori_Shoot_HP_24h	AT2G21550	22.9905	0.525132	1.43907	0.339464	1.54695	0.121876	0.742485	tori_Shoot_LP_24h	AT1G67590	564.32	0.383198	1.30423	0.206036	1.85986	0.062906	0.378323	Col-0_Shoot_LP_48h	AT5G42890	516.936	0.226666	1.17013	0.134836	1.68105	0.0927524	0.584118	tori_Shoot_HP_48h	AT2G46060	173.874	-0.587549	0.665472	0.213009	-2.75833	0.00580979	0.0362522	tori_Shoot_LP_48h	AT4G19830	297.728	0.559671	1.47393	0.199952	2.79902	0.00512572	0.0323683	Col-0_Shoot_LP_72h	AT2G33340	1466.67	-0.208826	0.865241	0.119389	-1.74913	0.0802693	0.505252	tori_Shoot_HP_72h	AT3G24080	1943.44	-0.296034	0.814488	0.144736	-2.04534	0.0408218	0.221008	tori_Shoot_LP_72h	AT5G09480	70.7073	0.646934	1.56584	0.288181	2.24489	0.0247752	0.1577	Col-0_Root_LP_24h	AT2G25850	1815.23	0.25862	1.19633	0.146067	1.77056	0.0766345	0.473794	tori_Root_HP_24h	AT5G25475	269.678	-0.445146	0.73451	0.19468	-2.28655	0.0222222	0.149698	tori_Root_LP_24h	AT1G32960	41.5478	0.711378	1.63737	0.287055	2.4782	0.0132049	0.0890978	Col-0_Root_LP_48h	AT5G07090	5610.22	-0.142098	0.9062	0.0949504	-1.49655	0.134511	0.833777	tori_Root_HP_48h	AT5G59050	326.623	-0.310762	0.806216	0.158984	-1.95468	0.0506213	0.303763	tori_Root_LP_48h	AT2G01300	34.4087	0.684651	1.60731	0.292015	2.34458	0.0190487	0.12159	Col-0_Root_LP_72h	AT5G12400	779.495	-0.193845	0.874273	0.109246	-1.77438	0.0759996	0.509354	tori_Root_HP_72h	AT2G26410	85.0268	0.434581	1.35152	0.206959	2.09984	0.0357428	0.210848	tori_Root_LP_72h	AT5G64940	340.375	-0.408853	0.753222	0.17007	-2.40402	0.0162157	0.104055
Col-0_Shoot_LP_24h	AT1G17500	262.599	0.292125	1.22444	0.209404	1.39503	0.163006	0.972627	tori_Shoot_HP_24h	AT2G25160	13.2504	0.505329	1.41945	0.326497	1.54773	0.121688	0.742485	tori_Shoot_LP_24h	AT3G49640	134.545	-0.483407	0.715287	0.259959	-1.85955	0.0629495	0.37846	Col-0_Shoot_LP_48h	AT3G23660	487.159	-0.227793	0.85394	0.135648	-1.6793	0.0930936	0.586075	tori_Shoot_HP_48h	AT4G38240	308.744	-0.478135	0.717905	0.173339	-2.75837	0.00580899	0.0362522	tori_Shoot_LP_48h	AT5G64940	890.373	-0.413308	0.7509	0.147657	-2.79911	0.00512435	0.0323683	Col-0_Shoot_LP_72h	AT3G07220	476.753	-0.265221	0.832071	0.151641	-1.749	0.0802904	0.505252	tori_Shoot_HP_72h	AT4G39170	394.365	0.345983	1.27102	0.169172	2.04516	0.040839	0.221008	tori_Shoot_LP_72h	AT4G36970	723.621	0.390781	1.3111	0.174095	2.24464	0.0247913	0.15774	Col-0_Root_LP_24h	AT2G43130	972.188	-0.272277	0.828012	0.153801	-1.77032	0.0766737	0.473794	tori_Root_HP_24h	AT3G13730	1743.9	-0.3019	0.811183	0.132068	-2.28596	0.0222569	0.149811	tori_Root_LP_24h	AT3G44740	212.603	-0.558273	0.679114	0.225265	-2.4783	0.0132012	0.0890978	Col-0_Root_LP_48h	AT5G20730	712.121	-0.179163	0.883215	0.11976	-1.49602	0.134648	0.833777	tori_Root_HP_48h	AT3G10490	490.428	-0.297225	0.813816	0.152076	-1.95444	0.0506487	0.303809	tori_Root_LP_48h	AT2G45910	561.227	0.337854	1.26388	0.144107	2.34447	0.0190539	0.12159	Col-0_Root_LP_72h	AT3G07220	601.35	-0.209583	0.864787	0.118165	-1.77364	0.0761229	0.509658	tori_Root_HP_72h	AT1G67560	418.402	0.294403	1.22638	0.140225	2.09951	0.0357722	0.210884	tori_Root_LP_72h	AT3G17120	301.717	0.407019	1.32594	0.16934	2.40356	0.0162364	0.104154
Col-0_Shoot_LP_24h	AT1G26910	216.671	-0.301514	0.8114	0.216172	-1.39479	0.163079	0.972627	tori_Shoot_HP_24h	AT2G26350	95.3956	-0.459944	0.727015	0.297234	-1.54741	0.121764	0.742485	tori_Shoot_LP_24h	AT1G03820	223.993	0.513065	1.42708	0.275959	1.85921	0.0629977	0.378626	Col-0_Shoot_LP_48h	AT2G25160	18.6613	0.319968	1.2483	0.19057	1.679	0.0931515	0.586247	tori_Shoot_HP_48h	AT4G11600	1722.33	-0.311047	0.806056	0.112784	-2.7579	0.00581742	0.0362879	tori_Shoot_LP_48h	AT3G53900	586.564	-0.485962	0.714021	0.173645	-2.79859	0.00513266	0.0324015	Col-0_Shoot_LP_72h	AT3G18560	101	-0.417812	0.748559	0.238861	-1.74918	0.0802591	0.505252	tori_Shoot_HP_72h	AT5G24340	124.622	-0.469625	0.722152	0.229698	-2.04453	0.0409008	0.221151	tori_Shoot_LP_72h	AT1G67050	144.796	0.54324	1.45724	0.242031	2.24451	0.0247995	0.15774	Col-0_Root_LP_24h	AT3G14150	718.309	0.288048	1.22099	0.162653	1.77093	0.0765715	0.473794	tori_Root_HP_24h	AT1G55820	808.684	-0.359525	0.779421	0.157295	-2.28567	0.0222736	0.149837	tori_Root_LP_24h	AT5G67385	144.967	-0.619671	0.650819	0.250059	-2.4781	0.0132085	0.0890978	Col-0_Root_LP_48h	AT5G23920	446.86	0.200024	1.14872	0.133625	1.49691	0.134416	0.833777	tori_Root_HP_48h	AT3G06550	644.133	-0.259341	0.83547	0.132741	-1.95374	0.0507324	0.304112	tori_Root_LP_48h	AT2G06010	200.211	-0.485286	0.714356	0.207115	-2.34307	0.0191256	0.122008	Col-0_Root_LP_72h	AT3G61880	18.4715	0.351413	1.27581	0.198141	1.77355	0.0761372	0.509658	tori_Root_HP_72h	AT4G24920	1841.49	0.234845	1.17678	0.111855	2.09955	0.0357684	0.210884	tori_Root_LP_72h	AT1G21590	260.874	-0.438708	0.737795	0.182544	-2.40329	0.0162481	0.104195
Col-0_Shoot_LP_24h	AT2G28000	13017	-0.268034	0.830451	0.192211	-1.39448	0.163173	0.972627	tori_Shoot_HP_24h	AT2G41905	14.7063	-0.508981	0.702719	0.328808	-1.54796	0.121633	0.742485	tori_Shoot_LP_24h	AT1G22890	156.189	0.600409	1.51615	0.323018	1.85875	0.0630625	0.378891	Col-0_Shoot_LP_48h	AT4G15160	89.4289	0.34914	1.2738	0.208025	1.67836	0.0932772	0.586784	tori_Shoot_HP_48h	AT1G55480	3598.33	-0.27687	0.82538	0.100432	-2.75679	0.00583711	0.0363988	tori_Shoot_LP_48h	ATCG00440	1657.99	0.516761	1.43074	0.184704	2.79778	0.0051455	0.0324719	Col-0_Shoot_LP_72h	AT3G23750	948.874	-0.223137	0.8567	0.127464	-1.75058	0.0800176	0.505252	tori_Shoot_HP_72h	AT5G25800	86.6153	-0.513514	0.700514	0.251154	-2.04462	0.0408926	0.221151	tori_Shoot_LP_72h	AT1G44160	41.9402	0.711373	1.63736	0.31697	2.24429	0.0248136	0.157779	Col-0_Root_LP_24h	AT3G19970	521.027	0.303076	1.23377	0.171073	1.77162	0.0764582	0.473794	tori_Root_HP_24h	AT5G09520	2756.12	-0.297	0.813943	0.129942	-2.28564	0.0222754	0.149837	tori_Root_LP_24h	AT1G49032	375.873	0.522915	1.43686	0.211043	2.47776	0.0132209	0.0891233	Col-0_Root_LP_48h	AT5G50850	4441.18	-0.145775	0.903894	0.097473	-1.49554	0.134774	0.834285	tori_Root_HP_48h	AT4G19045	147.065	-0.370667	0.773425	0.189713	-1.95383	0.0507209	0.304112	tori_Root_LP_48h	AT1G53040	507.812	-0.35202	0.783486	0.150247	-2.34294	0.0191325	0.122012	Col-0_Root_LP_72h	AT4G17490	166.225	0.326034	1.25356	0.183835	1.77351	0.0761446	0.509658	tori_Root_HP_72h	AT1G65720	1267.7	-0.218965	0.859182	0.104327	-2.09884	0.0358312	0.211013	tori_Root_LP_72h	AT1G74210	577.2	0.385129	1.30598	0.160289	2.40271	0.0162739	0.104324
Col-0_Shoot_LP_24h	AT3G50590	846.707	0.259548	1.1971	0.186137	1.39439	0.163199	0.972627	tori_Shoot_HP_24h	AT2G47380	150.685	0.479086	1.39386	0.309207	1.5494	0.121285	0.742485	tori_Shoot_LP_24h	AT3G50110	68.9866	-0.557354	0.679547	0.299902	-1.85846	0.0631043	0.378894	Col-0_Shoot_LP_48h	AT5G39610	165.063	0.303302	1.23396	0.180742	1.6781	0.0933284	0.586784	tori_Shoot_HP_48h	AT4G34350	2322.03	-0.297644	0.81358	0.107976	-2.75659	0.00584082	0.03641	tori_Shoot_LP_48h	AT1G29940	496.533	-0.464747	0.724598	0.166173	-2.79677	0.00516162	0.032563	Col-0_Shoot_LP_72h	AT4G13220	298.844	-0.306412	0.808651	0.175062	-1.7503	0.0800657	0.505252	tori_Shoot_HP_72h	AT4G13360	408.664	-0.343879	0.78792	0.168232	-2.04407	0.0409466	0.221326	tori_Shoot_LP_72h	AT1G49170	60.2993	-0.665561	0.630444	0.296687	-2.24331	0.0248769	0.15811	Col-0_Root_LP_24h	AT3G29200	3662.43	-0.273303	0.827423	0.154291	-1.77135	0.0765017	0.473794	tori_Root_HP_24h	AT4G13500	37.1635	0.507271	1.42136	0.22196	2.28542	0.0222881	0.149874	tori_Root_LP_24h	AT2G40400	1481.82	-0.370448	0.773543	0.149507	-2.47779	0.0132199	0.0891233	Col-0_Root_LP_48h	AT1G55110	132.091	0.255029	1.19336	0.17078	1.49332	0.135355	0.836251	tori_Root_HP_48h	AT1G03150	337.505	-0.306733	0.808471	0.157033	-1.9533	0.050784	0.304222	tori_Root_LP_48h	AT3G11260	36.5174	0.680313	1.60249	0.290386	2.34279	0.0191402	0.122021	Col-0_Root_LP_72h	AT5G11960	557.733	-0.218801	0.859279	0.12335	-1.77383	0.076092	0.509658	tori_Root_HP_72h	AT2G29630	103.316	-0.423897	0.745408	0.201978	-2.09873	0.035841	0.211013	tori_Root_LP_72h	AT1G79600	559.104	-0.361028	0.778609	0.150266	-2.4026	0.0162789	0.104324
Col-0_Shoot_LP_24h	AT4G08480	138.947	0.328107	1.25537	0.235164	1.39523	0.162948	0.972627	tori_Shoot_HP_24h	AT3G01420	308.144	0.421379	1.33921	0.272372	1.54707	0.121846	0.742485	tori_Shoot_LP_24h	AT3G51460	426.105	-0.397565	0.759139	0.213909	-1.85857	0.0630883	0.378894	Col-0_Shoot_LP_48h	AT5G53460	7789.85	-0.182886	0.880939	0.108975	-1.67823	0.0933018	0.586784	tori_Shoot_HP_48h	AT4G01290	1164.19	-0.366997	0.775395	0.133193	-2.75537	0.00586253	0.0365334	tori_Shoot_LP_48h	AT3G23730	792.141	0.454648	1.37045	0.162594	2.79621	0.00517051	0.0326084	Col-0_Shoot_LP_72h	AT4G18810	1189.62	0.2186	1.1636	0.124929	1.74979	0.0801546	0.505252	tori_Shoot_HP_72h	AT3G53380	227.224	0.409403	1.32814	0.200333	2.04362	0.0409916	0.221497	tori_Shoot_LP_72h	AT5G45260	202.869	-0.50148	0.706382	0.223553	-2.24323	0.024882	0.15811	Col-0_Root_LP_24h	AT3G32047	130.634	0.372049	1.29419	0.210088	1.77092	0.0765739	0.473794	tori_Root_HP_24h	AT3G19710	3086.3	-0.393997	0.761018	0.172415	-2.28516	0.0223032	0.149926	tori_Root_LP_24h	AT2G46500	5091.02	0.329483	1.25656	0.13306	2.4762	0.013279	0.0894853	Col-0_Root_LP_48h	AT2G36530	20669.2	-0.129725	0.914005	0.0868741	-1.49326	0.13537	0.836251	tori_Root_HP_48h	AT1G67350	1826.83	0.219149	1.16405	0.112192	1.95335	0.0507785	0.304222	tori_Root_LP_48h	AT3G48070	375.574	0.379501	1.30089	0.162006	2.34251	0.0191547	0.122034	Col-0_Root_LP_72h	AT5G16730	2447.76	-0.151926	0.900048	0.0856924	-1.77292	0.0762416	0.51014	tori_Root_HP_72h	AT2G34450	35.9454	-0.449163	0.732468	0.213997	-2.09892	0.0358237	0.211013	tori_Root_LP_72h	AT5G60020	153.818	-0.509466	0.702483	0.212074	-2.4023	0.0162924	0.104376
Col-0_Shoot_LP_24h	AT1G77410	31.5715	-0.357988	0.780252	0.256826	-1.39389	0.163349	0.972885	tori_Shoot_HP_24h	AT3G14280	25.6524	0.52481	1.43874	0.339306	1.54672	0.121932	0.742485	tori_Shoot_LP_24h	AT2G16700	423.409	0.401009	1.32043	0.2158	1.85824	0.063135	0.378955	Col-0_Shoot_LP_48h	AT4G37920	420.533	-0.24401	0.844395	0.145442	-1.67772	0.093402	0.587054	tori_Shoot_HP_48h	AT1G47550	716.17	-0.39417	0.760927	0.143086	-2.75477	0.0058733	0.0365885	tori_Shoot_LP_48h	AT2G01320	1040.13	-0.39691	0.759483	0.141987	-2.7954	0.00518359	0.0326802	Col-0_Shoot_LP_72h	AT4G37310	397.28	0.284662	1.21812	0.162691	1.74971	0.0801677	0.505252	tori_Shoot_HP_72h	AT2G22370	56.7607	-0.546856	0.68451	0.26765	-2.04318	0.0410347	0.221657	tori_Shoot_LP_72h	AT1G10870	282.036	-0.469417	0.722256	0.209283	-2.24298	0.0248983	0.158147	Col-0_Root_LP_24h	AT3G47348	261.275	-0.353438	0.782716	0.199638	-1.7704	0.0766612	0.473794	tori_Root_HP_24h	AT4G34740	1013.46	-0.402199	0.756704	0.176045	-2.28463	0.0223343	0.150086	tori_Root_LP_24h	AT1G75950	15018.3	0.328631	1.25582	0.132737	2.4758	0.0132937	0.0895098	Col-0_Root_LP_48h	AT3G09240	135.654	-0.252005	0.839728	0.168714	-1.49368	0.135259	0.836251	tori_Root_HP_48h	AT4G39620	101.817	-0.394259	0.76088	0.201877	-1.95296	0.050824	0.304362	tori_Root_LP_48h	AT5G46845	29.3526	-0.693723	0.618256	0.296139	-2.34256	0.0191519	0.122034	Col-0_Root_LP_72h	AT2G32080	1531.46	-0.165252	0.891773	0.0932386	-1.77236	0.0763356	0.510435	tori_Root_HP_72h	AT5G19485	300.66	-0.326388	0.797531	0.155504	-2.0989	0.0358258	0.211013	tori_Root_LP_72h	AT5G55810	52.4341	-0.64616	0.638979	0.26901	-2.402	0.0163059	0.104428
Col-0_Shoot_LP_24h	AT5G14940	50.0654	0.358912	1.28246	0.257463	1.39404	0.163307	0.972885	tori_Shoot_HP_24h	AT3G26560	795.547	0.364534	1.28747	0.235716	1.5465	0.121984	0.742485	tori_Shoot_LP_24h	AT2G45050	114.828	0.559466	1.47372	0.301105	1.85804	0.063163	0.378999	Col-0_Shoot_LP_48h	AT4G27620	370.591	-0.249218	0.841352	0.148606	-1.67703	0.0935359	0.587704	tori_Shoot_HP_48h	AT5G50010	86.6142	0.755944	1.68874	0.27453	2.75359	0.00589451	0.0367087	tori_Shoot_LP_48h	AT3G07540	255.49	0.585472	1.50053	0.209471	2.795	0.00518991	0.0327093	Col-0_Shoot_LP_72h	AT5G05320	61.1834	-0.465864	0.724037	0.266177	-1.7502	0.0800831	0.505252	tori_Shoot_HP_72h	AT1G12080	394.62	-0.366092	0.775881	0.179209	-2.04282	0.0410705	0.221729	tori_Shoot_LP_72h	AT3G51430	160.371	0.563748	1.4781	0.251349	2.24289	0.0249041	0.158147	Col-0_Root_LP_24h	AT3G53870	13133.5	-0.271761	0.828308	0.153509	-1.77033	0.0766727	0.473794	tori_Root_HP_24h	AT5G42790	6071.06	0.259482	1.19705	0.113606	2.28405	0.0223687	0.150268	tori_Root_LP_24h	AT3G07060	587.086	-0.474322	0.719805	0.191581	-2.47583	0.0132926	0.0895098	Col-0_Root_LP_48h	AT3G13160	495.1	-0.21243	0.863083	0.142259	-1.49326	0.135369	0.836251	tori_Root_HP_48h	AT2G31305	179.79	-0.357046	0.780761	0.182838	-1.9528	0.0508428	0.304375	tori_Root_LP_48h	AT1G65320	301.335	-0.407223	0.754073	0.173884	-2.34193	0.0191845	0.122183	Col-0_Root_LP_72h	AT5G06190	14.7954	-0.335108	0.792725	0.189062	-1.77247	0.076316	0.510435	tori_Root_HP_72h	AT5G65980	48.5876	0.45164	1.36759	0.215223	2.09847	0.0358632	0.211075	tori_Root_LP_72h	AT5G24110	7.60146	0.566011	1.48042	0.235678	2.40163	0.0163221	0.104498
Col-0_Shoot_LP_24h	AT1G05190	9088.34	-0.235572	0.849348	0.169529	-1.38957	0.164661	0.974307	tori_Shoot_HP_24h	AT3G44280	68.5157	-0.498603	0.707792	0.322407	-1.5465	0.121984	0.742485	tori_Shoot_LP_24h	AT2G38940	501.077	0.565914	1.48032	0.304922	1.85593	0.0634638	0.380533	Col-0_Shoot_LP_48h	AT1G78460	919.968	-0.208724	0.865302	0.124502	-1.67647	0.0936454	0.587905	tori_Shoot_HP_48h	AT3G63200	757.029	-0.364358	0.776815	0.132333	-2.75334	0.00589897	0.0367244	tori_Shoot_LP_48h	AT1G60850	161.464	-0.723741	0.605525	0.258993	-2.79444	0.00519895	0.0327522	Col-0_Shoot_LP_72h	AT5G14520	1025.75	-0.220207	0.858442	0.125802	-1.75042	0.0800456	0.505252	tori_Shoot_HP_72h	AT1G48380	93.5577	-0.503518	0.705385	0.246487	-2.04277	0.0410749	0.221729	tori_Shoot_LP_72h	AT2G23540	125.575	0.563445	1.47779	0.251317	2.24197	0.0249636	0.158473	Col-0_Root_LP_24h	AT4G14580	3035.47	0.269708	1.20556	0.152296	1.77094	0.07657	0.473794	tori_Root_HP_24h	AT1G77640	101.151	0.53969	1.45366	0.236321	2.28371	0.0223883	0.150351	tori_Root_LP_24h	AT5G57565	260.781	0.552802	1.46693	0.223287	2.47575	0.0132956	0.0895098	Col-0_Root_LP_48h	AT3G19250	23.8451	-0.234962	0.849707	0.157326	-1.49348	0.135313	0.836251	tori_Root_HP_48h	AT1G04900	240.793	-0.329196	0.79598	0.16859	-1.95264	0.0508623	0.304392	tori_Root_LP_48h	AT1G52190	50.2246	-0.649862	0.637341	0.277557	-2.34137	0.0192133	0.122327	Col-0_Root_LP_72h	AT5G25050	95.0549	-0.35101	0.784035	0.198102	-1.77187	0.0764161	0.510806	tori_Root_HP_72h	AT1G16500	52.5739	0.450849	1.36684	0.214939	2.09757	0.0359435	0.211478	tori_Root_LP_72h	AT1G09690	8683.87	0.233361	1.17557	0.0971944	2.40097	0.0163518	0.104619
Col-0_Shoot_LP_24h	AT1G27850	500.88	0.265103	1.20172	0.190473	1.39182	0.163977	0.974307	tori_Shoot_HP_24h	AT4G30500	80.7913	-0.470272	0.721828	0.304014	-1.54688	0.121893	0.742485	tori_Shoot_LP_24h	AT3G57780	252.344	0.49161	1.40601	0.264889	1.85591	0.0634661	0.380533	Col-0_Shoot_LP_48h	AT3G24480	1299.24	-0.220688	0.858156	0.13165	-1.67632	0.0936747	0.587905	tori_Shoot_HP_48h	AT3G53540	566.433	0.439649	1.35627	0.159695	2.75306	0.00590414	0.0367326	tori_Shoot_LP_48h	AT4G16760	1343.57	0.380695	1.30197	0.136236	2.79437	0.00520011	0.0327522	Col-0_Shoot_LP_72h	AT5G37830	1117.36	0.215337	1.16098	0.123097	1.74933	0.0802338	0.505252	tori_Shoot_HP_72h	AT1G34360	115.766	-0.475527	0.719204	0.232932	-2.04149	0.0412023	0.222344	tori_Shoot_LP_72h	AT1G04650	28.4624	-0.740616	0.598484	0.330369	-2.24179	0.0249753	0.158495	Col-0_Root_LP_24h	AT5G12860	5459.99	-0.269397	0.829666	0.152101	-1.77117	0.076532	0.473794	tori_Root_HP_24h	AT4G07400	161.903	-0.495256	0.709436	0.216898	-2.28335	0.0224095	0.150444	tori_Root_LP_24h	AT5G52790	843.306	0.405856	1.32487	0.163952	2.47545	0.013307	0.0895567	Col-0_Root_LP_48h	AT5G48460	151.124	-0.248347	0.84186	0.166285	-1.4935	0.135305	0.836251	tori_Root_HP_48h	AT4G23340	62.7182	0.415367	1.33364	0.212769	1.9522	0.0509142	0.304604	tori_Root_LP_48h	AT2G42080	121.85	-0.52809	0.693472	0.225605	-2.34077	0.0192439	0.122482	Col-0_Root_LP_72h	AT3G04750	119.083	-0.334509	0.793054	0.18899	-1.76998	0.0767306	0.512741	tori_Root_HP_72h	AT1G53680	320.252	0.337445	1.26352	0.1609	2.09723	0.0359728	0.211581	tori_Root_LP_72h	AT5G62720	879.885	0.325368	1.25298	0.135511	2.40104	0.0163485	0.104619
Col-0_Shoot_LP_24h	AT1G28420	658.529	0.251837	1.19072	0.181209	1.38976	0.164603	0.974307	tori_Shoot_HP_24h	AT5G12360	20.1578	-0.522162	0.696327	0.337402	-1.5476	0.121719	0.742485	tori_Shoot_LP_24h	AT5G24430	279.235	0.417485	1.3356	0.224961	1.85581	0.0634809	0.380533	Col-0_Shoot_LP_48h	AT5G19540	1820.32	-0.170652	0.888441	0.101806	-1.67624	0.0936903	0.587905	tori_Shoot_HP_48h	AT4G09520	161.166	-0.597914	0.660709	0.217178	-2.7531	0.00590334	0.0367326	tori_Shoot_LP_48h	AT1G04440	730.731	0.455233	1.37101	0.162921	2.79419	0.005203	0.0327597	Col-0_Shoot_LP_72h	AT4G12130	120.786	0.395368	1.31528	0.226137	1.74836	0.0804021	0.50579	tori_Shoot_HP_72h	AT1G68530	3915.49	0.262708	1.19973	0.1287	2.04124	0.0412268	0.222404	tori_Shoot_LP_72h	AT1G52550	50.6063	-0.693814	0.618217	0.309571	-2.24121	0.0250123	0.158657	Col-0_Root_LP_24h	AT5G23250	2219.85	-0.256071	0.837365	0.144622	-1.77063	0.0766228	0.473794	tori_Root_HP_24h	AT4G08290	3320.1	0.54076	1.45474	0.23686	2.28303	0.0224284	0.150521	tori_Root_LP_24h	AT5G55630	995.687	-0.395538	0.760206	0.159856	-2.47434	0.0133483	0.0898056	Col-0_Root_LP_48h	AT5G66750	234.124	-0.22912	0.853155	0.153449	-1.49314	0.135401	0.836251	tori_Root_HP_48h	AT5G58100	1063.97	-0.233441	0.850604	0.119592	-1.95197	0.0509414	0.304666	tori_Root_LP_48h	AT5G10840	1065.35	-0.289479	0.818197	0.123682	-2.34051	0.0192573	0.122527	Col-0_Root_LP_72h	AT1G78010	188.73	-0.297955	0.813405	0.168375	-1.76959	0.0767953	0.512926	tori_Root_HP_72h	AT3G47760	28.5471	0.441768	1.35827	0.210674	2.09692	0.0360007	0.211676	tori_Root_LP_72h	AT5G34850	4191.98	-0.243338	0.844789	0.101397	-2.39985	0.0164017	0.104905
Col-0_Shoot_LP_24h	AT1G30960	92.4614	-0.340753	0.789629	0.24528	-1.38924	0.164759	0.974307	tori_Shoot_HP_24h	AT5G12850	327.963	0.390845	1.31116	0.252666	1.54688	0.121892	0.742485	tori_Shoot_LP_24h	AT1G14780	42.0831	0.617527	1.53424	0.33306	1.8541	0.0637246	0.381633	Col-0_Shoot_LP_48h	AT5G24280	101.238	0.33216	1.2589	0.198126	1.67651	0.0936387	0.587905	tori_Shoot_HP_48h	AT5G45070	20.9024	0.930868	1.90642	0.338233	2.75215	0.00592057	0.0368228	tori_Shoot_LP_48h	AT1G21360	67.8863	0.905518	1.87322	0.324333	2.79194	0.00523936	0.0329778	Col-0_Shoot_LP_72h	AT3G62660	561.971	-0.259729	0.835245	0.14858	-1.74808	0.0804505	0.505929	tori_Shoot_HP_72h	AT3G01680	345.569	0.410906	1.32952	0.20135	2.04076	0.0412748	0.22259	tori_Shoot_LP_72h	AT2G31450	99.0495	-0.601505	0.659066	0.268393	-2.24114	0.0250171	0.158657	Col-0_Root_LP_24h	AT3G19370	7398.34	-0.238125	0.847847	0.13455	-1.76979	0.0767621	0.474185	tori_Root_HP_24h	AT1G11200	716.601	-0.349847	0.784667	0.153273	-2.28251	0.0224592	0.150679	tori_Root_LP_24h	AT4G35420	808.968	-0.434023	0.740195	0.175464	-2.47357	0.013377	0.0899693	Col-0_Root_LP_48h	AT2G21370	65.3149	0.265511	1.20206	0.177844	1.49295	0.135451	0.836284	tori_Root_HP_48h	AT1G06470	429.119	-0.302477	0.810859	0.154982	-1.95169	0.050975	0.304768	tori_Root_LP_48h	AT3G48850	21.6869	0.689019	1.61219	0.294484	2.33975	0.0192966	0.122697	Col-0_Root_LP_72h	AT2G18950	166.87	0.309513	1.23929	0.17492	1.76946	0.0768172	0.512926	tori_Root_HP_72h	AT2G42750	193.817	-0.369086	0.774273	0.176042	-2.09658	0.0360307	0.211783	tori_Root_LP_72h	AT1G22220	242.971	0.443798	1.36018	0.184975	2.39924	0.0164293	0.10503
Col-0_Shoot_LP_24h	AT1G64360	18.3257	0.337692	1.26373	0.243172	1.3887	0.164925	0.974307	tori_Shoot_HP_24h	AT5G24680	47.8081	-0.506579	0.70389	0.326995	-1.5492	0.121334	0.742485	tori_Shoot_LP_24h	AT5G21280	77.9253	-0.546315	0.684767	0.294621	-1.8543	0.0636963	0.381633	Col-0_Shoot_LP_48h	AT1G10490	431.537	-0.238006	0.847916	0.142102	-1.67489	0.0939552	0.588496	tori_Shoot_HP_48h	AT5G46870	24.4304	-0.924645	0.52681	0.336019	-2.75176	0.00592755	0.0368542	tori_Shoot_LP_48h	AT5G62680	944.257	0.402328	1.32164	0.144116	2.79169	0.00524328	0.0329918	Col-0_Shoot_LP_72h	AT1G03110	195.345	-0.350585	0.784266	0.200719	-1.74664	0.0806993	0.506833	tori_Shoot_HP_72h	AT1G12320	87.2146	-0.507433	0.703473	0.248742	-2.04	0.0413507	0.222636	tori_Shoot_LP_72h	AT5G67320	943.134	-0.36886	0.774394	0.164605	-2.24088	0.0250341	0.158713	Col-0_Root_LP_24h	AT4G38490	373.885	0.317178	1.24589	0.179238	1.7696	0.0767946	0.474231	tori_Root_HP_24h	AT3G20720	1706.83	-0.293595	0.815867	0.128654	-2.28205	0.0224861	0.15081	tori_Root_LP_24h	AT2G02800	5055.54	0.343169	1.26854	0.138754	2.47322	0.0133902	0.0900285	Col-0_Root_LP_48h	AT1G29900	2024.47	-0.152051	0.89997	0.10193	-1.49172	0.135772	0.837772	tori_Root_HP_48h	AT5G56090	964.029	0.244817	1.18494	0.125456	1.95143	0.0510065	0.304856	tori_Root_LP_48h	AT5G17810	27.4739	-0.691853	0.619058	0.295695	-2.33975	0.0192965	0.122697	Col-0_Root_LP_72h	AT5G48500	422.041	0.2372	1.1787	0.13406	1.76936	0.0768336	0.512926	tori_Root_HP_72h	AT3G04570	929.138	0.233072	1.17534	0.111183	2.09629	0.0360568	0.211799	tori_Root_LP_72h	AT4G12680	104.284	-0.564287	0.67629	0.2352	-2.39918	0.016432	0.10503
Col-0_Shoot_LP_24h	AT1G70180	395.508	0.267101	1.20339	0.192298	1.38899	0.164834	0.974307	tori_Shoot_HP_24h	AT5G45560	43.599	-0.511729	0.701381	0.330452	-1.54857	0.121485	0.742485	tori_Shoot_LP_24h	AT5G67210	57.3877	0.58355	1.49853	0.314737	1.85409	0.0637268	0.381633	Col-0_Shoot_LP_48h	AT1G16960	160.507	0.308739	1.23863	0.184328	1.67494	0.0939451	0.588496	tori_Shoot_HP_48h	AT1G65820	892.575	-0.375725	0.770718	0.136589	-2.75077	0.00594554	0.0369539	tori_Shoot_LP_48h	AT5G17630	497.464	-0.468641	0.722645	0.167877	-2.79158	0.00524519	0.032993	Col-0_Shoot_LP_72h	AT1G08180	78.1233	0.448427	1.36455	0.256804	1.74619	0.0807785	0.506833	tori_Shoot_HP_72h	AT1G12360	480.13	-0.344225	0.787731	0.168719	-2.04023	0.0413278	0.222636	tori_Shoot_LP_72h	AT4G26620	335.284	0.436748	1.35355	0.194962	2.24017	0.02508	0.158952	Col-0_Root_LP_24h	AT4G30980	1341.88	-0.261027	0.834494	0.147531	-1.76931	0.0768423	0.474371	tori_Root_HP_24h	AT4G00400	594.066	0.379546	1.30093	0.166371	2.28133	0.0225292	0.150951	tori_Root_LP_24h	AT3G02080	16971.8	0.32162	1.24973	0.13005	2.47304	0.0133969	0.0900443	Col-0_Root_LP_48h	AT3G52740	539.215	0.213403	1.15942	0.143062	1.49169	0.135781	0.837772	tori_Root_HP_48h	AT1G10600	96.0635	-0.399761	0.757984	0.204885	-1.95114	0.0510398	0.304956	tori_Root_LP_48h	AT2G22300	780.845	0.321894	1.24997	0.137623	2.33895	0.019338	0.12292	Col-0_Root_LP_72h	AT1G09570	2089.81	-0.151579	0.900264	0.0857063	-1.76859	0.0769623	0.513618	tori_Root_HP_72h	AT5G21222	41.9203	-0.451022	0.731525	0.215141	-2.0964	0.0360469	0.211799	tori_Root_LP_72h	AT3G09260	166290	0.234925	1.17685	0.0979462	2.39851	0.0164618	0.105118
Col-0_Shoot_LP_24h	AT1G74460	46.8418	-0.356949	0.780814	0.257012	-1.38884	0.164881	0.974307	tori_Shoot_HP_24h	AT5G63370	822.579	0.363811	1.28682	0.234899	1.5488	0.12143	0.742485	tori_Shoot_LP_24h	AT5G65970	201.802	0.440058	1.35666	0.237476	1.85306	0.0638736	0.382387	Col-0_Shoot_LP_48h	AT4G10480	1911.45	-0.202053	0.869313	0.120596	-1.67544	0.0938471	0.588496	tori_Shoot_HP_48h	AT4G36390	1907.9	-0.299106	0.812756	0.108754	-2.75029	0.00595432	0.0369964	tori_Shoot_LP_48h	AT4G19510	555.204	0.458923	1.37451	0.164425	2.79107	0.00525336	0.0330336	Col-0_Shoot_LP_72h	AT1G49240	3834.9	-0.18704	0.878406	0.10711	-1.74624	0.0807696	0.506833	tori_Shoot_HP_72h	AT2G41700	501.226	-0.348334	0.785491	0.170733	-2.04023	0.0413278	0.222636	tori_Shoot_LP_72h	AT2G24990	308.155	-0.45479	0.729617	0.203032	-2.23999	0.0250914	0.158972	Col-0_Root_LP_24h	AT1G18550	379.973	-0.337002	0.791685	0.190509	-1.76896	0.0769011	0.47445	tori_Root_HP_24h	AT4G32020	14315.8	0.264157	1.20093	0.115785	2.28144	0.0225227	0.150951	tori_Root_LP_24h	AT2G24940	6652.94	0.345472	1.27057	0.13971	2.47279	0.0134065	0.0900518	Col-0_Root_LP_48h	AT1G52380	706.133	-0.181607	0.88172	0.12177	-1.49139	0.135858	0.837976	tori_Root_HP_48h	AT2G30980	1056.19	0.233663	1.17582	0.119785	1.95069	0.0510939	0.30508	tori_Root_LP_48h	AT5G52882	2362.75	0.255284	1.19357	0.109179	2.33821	0.0193763	0.123123	Col-0_Root_LP_72h	AT1G06250	16.7072	0.34347	1.2688	0.194236	1.76831	0.0770087	0.513641	tori_Root_HP_72h	AT3G07270	687.887	0.255713	1.19393	0.122004	2.09593	0.036088	0.211913	tori_Root_LP_72h	AT3G11810	795.9	-0.345558	0.787004	0.144072	-2.39851	0.016462	0.105118
Col-0_Shoot_LP_24h	AT1G76490	3280.13	0.299178	1.23044	0.215308	1.38953	0.164671	0.974307	tori_Shoot_HP_24h	AT5G63840	1012.37	0.355369	1.27931	0.229572	1.54796	0.121631	0.742485	tori_Shoot_LP_24h	AT1G13560	735.49	-0.360111	0.779104	0.194397	-1.85245	0.0639611	0.382786	Col-0_Shoot_LP_48h	AT4G17740	699.019	-0.209779	0.86467	0.125217	-1.67532	0.0938712	0.588496	tori_Shoot_HP_48h	AT1G27900	282.567	-0.492778	0.710656	0.179205	-2.74981	0.00596306	0.0370387	tori_Shoot_LP_48h	AT1G67660	424.532	-0.511392	0.701545	0.183321	-2.7896	0.00527729	0.0331625	Col-0_Shoot_LP_72h	AT1G61900	462.535	-0.27275	0.82774	0.156187	-1.7463	0.0807583	0.506833	tori_Shoot_HP_72h	AT3G62020	53.3923	0.547661	1.46171	0.268433	2.04022	0.0413284	0.222636	tori_Shoot_LP_72h	AT1G34370	1109.56	0.357756	1.28143	0.159723	2.23985	0.0251007	0.158979	Col-0_Root_LP_24h	AT4G23530	139.617	0.366849	1.28953	0.207385	1.76893	0.0769052	0.47445	tori_Root_HP_24h	AT4G34610	862.935	-0.384102	0.766256	0.168357	-2.28147	0.0225204	0.150951	tori_Root_LP_24h	AT4G13110	458.212	0.481657	1.39635	0.194784	2.47278	0.0134068	0.0900518	Col-0_Root_LP_48h	AT1G18570	64.0073	0.264821	1.20149	0.177649	1.4907	0.13604	0.838051	tori_Root_HP_48h	AT2G33250	289.334	-0.325731	0.797894	0.166982	-1.95069	0.0510937	0.30508	tori_Root_LP_48h	AT1G50200	4085.31	0.237756	1.17916	0.101709	2.33762	0.0194071	0.123239	Col-0_Root_LP_72h	AT2G48090	399.653	0.2386	1.17985	0.134934	1.76827	0.0770161	0.513641	tori_Root_HP_72h	AT3G01470	1178.79	-0.245137	0.843736	0.116982	-2.09551	0.0361255	0.211925	tori_Root_LP_72h	AT4G13370	183.86	0.504215	1.41835	0.210207	2.39867	0.0164549	0.105118
Col-0_Shoot_LP_24h	AT1G79600	1315.83	-0.244681	0.844003	0.175944	-1.39068	0.164324	0.974307	tori_Shoot_HP_24h	AT5G64120	1561.48	0.358066	1.28171	0.231519	1.54659	0.121961	0.742485	tori_Shoot_LP_24h	AT1G10180	199.454	-0.443614	0.73529	0.239538	-1.85196	0.0640315	0.382918	Col-0_Shoot_LP_48h	AT5G43140	93.9348	-0.338222	0.791015	0.201895	-1.67524	0.0938877	0.588496	tori_Shoot_HP_48h	AT1G67840	649.468	-0.378749	0.769104	0.137793	-2.74868	0.00598362	0.0371484	tori_Shoot_LP_48h	AT2G45150	142.602	-0.771063	0.585985	0.276396	-2.7897	0.00527568	0.0331625	Col-0_Shoot_LP_72h	AT1G64500	215.866	0.339393	1.26522	0.194357	1.74624	0.0807697	0.506833	tori_Shoot_HP_72h	AT5G52990	72.6519	0.531193	1.44512	0.260379	2.04008	0.0413428	0.222636	tori_Shoot_LP_72h	AT1G15730	776.996	-0.38137	0.767708	0.170318	-2.23917	0.0251451	0.159209	Col-0_Root_LP_24h	AT1G33470	4158.52	-0.237369	0.848291	0.134224	-1.76846	0.0769846	0.474785	tori_Root_HP_24h	AT1G48850	9307.88	-0.245412	0.843575	0.107591	-2.28098	0.0225495	0.151038	tori_Root_LP_24h	AT1G16610	3619.67	-0.347966	0.785691	0.14073	-2.47258	0.0134141	0.0900718	Col-0_Root_LP_48h	AT1G63520	22.3196	-0.225744	0.855154	0.151511	-1.48995	0.136236	0.838051	tori_Root_HP_48h	AT2G23290	302.027	0.311783	1.24124	0.159902	1.94984	0.0511956	0.305588	tori_Root_LP_48h	AT4G03020	1554.78	-0.291832	0.816864	0.124836	-2.33772	0.0194018	0.123239	Col-0_Root_LP_72h	AT1G63800	842.436	-0.194573	0.873832	0.110125	-1.76683	0.0772565	0.514406	tori_Root_HP_72h	AT3G02540	657.507	-0.267496	0.83076	0.127645	-2.09562	0.0361159	0.211925	tori_Root_LP_72h	AT4G26990	86.4905	-0.587056	0.6657	0.244822	-2.39789	0.0164897	0.105261
Col-0_Shoot_LP_24h	AT2G02390	357.698	0.274523	1.20959	0.197352	1.39103	0.164217	0.974307	tori_Shoot_HP_24h	AT1G58360	323.273	-0.408358	0.75348	0.2641	-1.54622	0.122051	0.742647	tori_Shoot_LP_24h	AT1G10330	19.5603	-0.618449	0.651371	0.333913	-1.85213	0.0640075	0.382918	Col-0_Shoot_LP_48h	AT5G56750	472.218	0.232038	1.17449	0.138545	1.67483	0.0939683	0.588496	tori_Shoot_HP_48h	AT3G23480	52.5958	0.827081	1.77409	0.300908	2.74862	0.00598464	0.0371484	tori_Shoot_LP_48h	AT4G13260	33.4537	-1.17927	0.441573	0.422836	-2.78897	0.00528768	0.0332169	Col-0_Shoot_LP_72h	AT3G18820	1404.89	-0.208442	0.865471	0.119366	-1.74624	0.080769	0.506833	tori_Shoot_HP_72h	AT1G27900	179.754	-0.427956	0.743314	0.20982	-2.03964	0.0413867	0.22266	tori_Shoot_LP_72h	AT1G01140	1350.67	0.422325	1.34008	0.188658	2.23857	0.0251838	0.15937	Col-0_Root_LP_24h	AT2G04090	1040.49	0.296179	1.22789	0.167535	1.76786	0.0770847	0.475092	tori_Root_HP_24h	AT1G60620	534.334	-0.412852	0.751137	0.181113	-2.27953	0.0226356	0.151565	tori_Root_LP_24h	AT3G12050	5609.46	0.404573	1.3237	0.16364	2.47233	0.0134236	0.0901061	Col-0_Root_LP_48h	AT1G76010	3589.2	-0.138958	0.908175	0.0932507	-1.49016	0.136182	0.838051	tori_Root_HP_48h	AT3G52730	1834.91	0.254923	1.19327	0.13078	1.94926	0.0512642	0.305898	tori_Root_LP_48h	AT3G08630	699.402	-0.318308	0.80201	0.136176	-2.33748	0.0194142	0.123244	Col-0_Root_LP_72h	AT3G46690	379.519	-0.248164	0.841967	0.14045	-1.76692	0.0772415	0.514406	tori_Root_HP_72h	AT4G39990	762.282	0.246312	1.18617	0.11753	2.09573	0.0361065	0.211925	tori_Root_LP_72h	AT1G58340	94.3912	-0.570271	0.67349	0.237854	-2.39756	0.0165045	0.105321
Col-0_Shoot_LP_24h	AT2G05710	2715.32	0.278051	1.21256	0.199887	1.39104	0.164214	0.974307	tori_Shoot_HP_24h	AT1G30500	53.7503	-0.506081	0.704132	0.327397	-1.54577	0.12216	0.742826	tori_Shoot_LP_24h	AT2G15080	153.741	0.54209	1.45608	0.29275	1.85172	0.0640667	0.382918	Col-0_Shoot_LP_48h	AT1G09830	683.937	-0.218869	0.859239	0.130814	-1.67313	0.0943012	0.589046	tori_Shoot_HP_48h	AT5G14470	31.5639	0.90101	1.86737	0.328054	2.74653	0.00602287	0.0373736	tori_Shoot_LP_48h	AT5G15580	244.488	0.697463	1.62165	0.250182	2.78783	0.0053063	0.033323	Col-0_Shoot_LP_72h	AT3G53920	1060.69	-0.217936	0.859795	0.124765	-1.74677	0.0806766	0.506833	tori_Shoot_HP_72h	AT3G58050	285.13	-0.394739	0.760627	0.193526	-2.03972	0.0413779	0.22266	tori_Shoot_LP_72h	AT2G04160	626.586	0.386942	1.30762	0.172856	2.23852	0.0251871	0.15937	Col-0_Root_LP_24h	AT4G18050	252.065	-0.338314	0.790965	0.191361	-1.76794	0.0770713	0.475092	tori_Root_HP_24h	AT2G07135	22.9482	0.485557	1.40013	0.213081	2.27874	0.0226822	0.15168	tori_Root_LP_24h	AT4G15215	358.738	-0.509195	0.702614	0.205975	-2.47212	0.0134314	0.090129	Col-0_Root_LP_48h	AT2G18160	4317.24	0.152163	1.11123	0.102085	1.49055	0.136079	0.838051	tori_Root_HP_48h	AT5G42250	1482.29	0.235147	1.17703	0.120668	1.94871	0.0513301	0.306191	tori_Root_LP_48h	AT3G20490	117.088	-0.543093	0.686298	0.232372	-2.33717	0.0194302	0.123305	Col-0_Root_LP_72h	AT4G00620	320.575	0.254219	1.19269	0.143848	1.76727	0.0771835	0.514406	tori_Root_HP_72h	AT3G27120	53.5494	-0.449024	0.732538	0.214346	-2.09485	0.0361843	0.212188	tori_Root_LP_72h	AT3G52240	457.247	-0.355967	0.781346	0.148483	-2.39736	0.0165138	0.105324
Col-0_Shoot_LP_24h	AT2G14045	297.663	-0.292796	0.816319	0.21029	-1.39234	0.163819	0.974307	tori_Shoot_HP_24h	AT2G47440	400.312	0.400465	1.31993	0.259064	1.54581	0.122149	0.742826	tori_Shoot_LP_24h	AT4G34135	1092.87	-0.416595	0.749191	0.224966	-1.85181	0.0640532	0.382918	Col-0_Shoot_LP_48h	AT1G34640	113.755	0.325917	1.25346	0.194754	1.67348	0.0942331	0.589046	tori_Shoot_HP_48h	AT5G05200	1861.85	-0.307996	0.807763	0.112175	-2.74568	0.00603853	0.0374586	tori_Shoot_LP_48h	AT1G01540	1340.58	0.459907	1.37545	0.164986	2.78756	0.00531072	0.0333291	Col-0_Shoot_LP_72h	AT3G51960	39.7579	-0.493216	0.71044	0.282499	-1.7459	0.0808284	0.506981	tori_Shoot_HP_72h	AT5G23540	1096.62	0.285734	1.21903	0.140097	2.03955	0.0413957	0.22266	tori_Shoot_LP_72h	AT5G65470	486.982	0.422809	1.34054	0.18892	2.23803	0.0252188	0.159519	Col-0_Root_LP_24h	AT3G56990	2226.49	-0.270247	0.829178	0.152898	-1.7675	0.0771444	0.475305	tori_Root_HP_24h	AT2G30740	4472.17	0.261298	1.19856	0.114662	2.27884	0.0226763	0.15168	tori_Root_LP_24h	AT2G23540	15031.4	0.318231	1.2468	0.128792	2.47089	0.0134779	0.0904116	Col-0_Root_LP_48h	AT2G37080	892.974	-0.172352	0.887395	0.11568	-1.4899	0.136252	0.838051	tori_Root_HP_48h	AT3G44990	2855.32	-0.215608	0.861183	0.110681	-1.94801	0.0514143	0.306593	tori_Root_LP_48h	AT3G46200	106.535	-0.553335	0.681443	0.23678	-2.33692	0.0194436	0.123309	Col-0_Root_LP_72h	AT5G02250	206.474	-0.289935	0.817939	0.164081	-1.76702	0.0772252	0.514406	tori_Root_HP_72h	AT5G61020	1843.07	0.206845	1.15416	0.0987449	2.09474	0.0361939	0.212188	tori_Root_LP_72h	AT5G53580	173.733	-0.49709	0.708534	0.207353	-2.39731	0.0165157	0.105324
Col-0_Shoot_LP_24h	AT2G42010	297.81	0.293651	1.22574	0.210986	1.3918	0.163982	0.974307	tori_Shoot_HP_24h	AT1G68080	96.4162	-0.458664	0.72766	0.296789	-1.54542	0.122245	0.743002	tori_Shoot_LP_24h	AT3G16340	231.503	0.457566	1.37322	0.247154	1.85134	0.0641206	0.382991	Col-0_Shoot_LP_48h	AT1G43710	1709.66	-0.173362	0.886774	0.103569	-1.67388	0.0941545	0.589046	tori_Shoot_HP_48h	AT2G36000	1243.16	0.33792	1.26393	0.123079	2.74555	0.00604089	0.037461	tori_Shoot_LP_48h	AT4G17740	625.887	-0.44698	0.733577	0.160343	-2.78764	0.0053093	0.0333291	Col-0_Shoot_LP_72h	AT1G25260	727.774	-0.236122	0.849025	0.135299	-1.74518	0.0809533	0.507475	tori_Shoot_HP_72h	AT4G27960	977.34	0.299753	1.23093	0.147015	2.03894	0.0414564	0.222914	tori_Shoot_LP_72h	AT2G44160	1648.27	0.341167	1.26678	0.152453	2.23784	0.0252313	0.159546	Col-0_Root_LP_24h	AT1G61870	2634.47	-0.287524	0.819307	0.162762	-1.76653	0.0773075	0.476	tori_Root_HP_24h	AT3G63010	2330.47	-0.278786	0.824284	0.122341	-2.27877	0.0226807	0.15168	tori_Root_LP_24h	AT2G31085	311.73	0.512234	1.42626	0.207319	2.47075	0.013483	0.0904163	Col-0_Root_LP_48h	AT2G44760	282.42	0.225731	1.16937	0.151576	1.48923	0.136427	0.838051	tori_Root_HP_48h	AT1G02060	77.9876	-0.411067	0.752067	0.211084	-1.94741	0.0514861	0.306667	tori_Root_LP_48h	AT5G43870	68.0114	0.63004	1.54761	0.269597	2.33697	0.0194408	0.123309	Col-0_Root_LP_72h	AT5G18200	289.249	-0.263757	0.832916	0.149243	-1.7673	0.0771784	0.514406	tori_Root_HP_72h	AT5G46410	425.539	-0.294589	0.815305	0.140643	-2.09459	0.0362074	0.212198	tori_Root_LP_72h	AT3G14220	396.217	0.384487	1.3054	0.16044	2.39646	0.0165543	0.105536
Col-0_Shoot_LP_24h	AT3G09070	230.784	0.31639	1.24521	0.227695	1.38953	0.164672	0.974307	tori_Shoot_HP_24h	AT5G38710	29.7451	0.521858	1.4358	0.337736	1.54517	0.122306	0.743002	tori_Shoot_LP_24h	AT3G47700	93.2312	-0.526047	0.694455	0.284124	-1.85147	0.0641017	0.382991	Col-0_Shoot_LP_48h	AT1G66430	1279.37	-0.181207	0.881965	0.108268	-1.67369	0.0941921	0.589046	tori_Shoot_HP_48h	AT4G27720	884.426	0.354075	1.27817	0.129102	2.74259	0.00609561	0.037788	tori_Shoot_LP_48h	AT3G08780	233.37	0.577088	1.49184	0.207073	2.78688	0.00532174	0.0333874	Col-0_Shoot_LP_72h	AT2G41720	1004.8	-0.220872	0.858047	0.126564	-1.74514	0.0809599	0.507475	tori_Shoot_HP_72h	AT1G30610	340.508	-0.378627	0.769169	0.185752	-2.03835	0.041515	0.223093	tori_Shoot_LP_72h	AT1G14330	268.892	0.493457	1.40781	0.220554	2.23735	0.0252637	0.159546	Col-0_Root_LP_24h	AT3G22780	1878.01	-0.258235	0.83611	0.146178	-1.76658	0.077298	0.476	tori_Root_HP_24h	AT4G26470	1049.73	0.325728	1.2533	0.142922	2.27907	0.0226628	0.15168	tori_Root_LP_24h	AT3G06920	538.496	-0.44152	0.736358	0.178728	-2.47034	0.0134985	0.090491	Col-0_Root_LP_48h	AT3G16857	997.706	-0.16895	0.88949	0.113428	-1.48948	0.13636	0.838051	tori_Root_HP_48h	AT1G69070	1233.78	0.252088	1.19093	0.129427	1.94772	0.0514482	0.306667	tori_Root_LP_48h	AT1G78920	1366.28	-0.296661	0.814135	0.127003	-2.33586	0.0194987	0.123538	Col-0_Root_LP_72h	AT4G21250	10.8785	0.305098	1.2355	0.17273	1.76633	0.077341	0.514634	tori_Root_HP_72h	AT1G26630	7613.87	0.172685	1.12715	0.0825088	2.09292	0.0363561	0.212931	tori_Root_LP_72h	AT5G48940	469.093	0.356163	1.28002	0.148629	2.39633	0.0165603	0.10554
Col-0_Shoot_LP_24h	AT3G47675	122.79	-0.325652	0.797938	0.234321	-1.38977	0.1646	0.974307	tori_Shoot_HP_24h	AT5G44000	345.878	-0.407621	0.753866	0.263805	-1.54516	0.122308	0.743002	tori_Shoot_LP_24h	AT5G05340	12.5118	0.557402	1.47162	0.301116	1.85112	0.0641519	0.383053	Col-0_Shoot_LP_48h	AT4G24120	644.411	0.211542	1.15793	0.12641	1.67346	0.0942365	0.589046	tori_Shoot_HP_48h	AT5G07440	3475.03	0.29294	1.22514	0.106824	2.74228	0.0061014	0.0378116	tori_Shoot_LP_48h	AT1G06720	648.367	-0.467919	0.723007	0.167907	-2.78678	0.00532348	0.0333874	Col-0_Shoot_LP_72h	AT4G25640	1566.12	0.204249	1.15209	0.117069	1.74468	0.0810398	0.507811	tori_Shoot_HP_72h	AT3G12685	146.006	-0.447931	0.733094	0.219783	-2.03806	0.0415438	0.223093	tori_Shoot_LP_72h	AT1G63860	314.129	0.479226	1.394	0.214217	2.2371	0.0252795	0.159546	Col-0_Root_LP_24h	AT1G03030	834.772	0.276752	1.21146	0.156696	1.76617	0.0773671	0.476123	tori_Root_HP_24h	AT3G04010	2233.31	0.284121	1.21767	0.124707	2.2783	0.0227089	0.151809	tori_Root_LP_24h	AT1G62870	498.777	-0.558029	0.67923	0.225908	-2.47016	0.0135052	0.0905065	Col-0_Root_LP_48h	AT4G04320	267.968	0.228133	1.17132	0.153063	1.49045	0.136106	0.838051	tori_Root_HP_48h	AT3G02830	148.246	-0.375793	0.770682	0.19295	-1.94762	0.0514609	0.306667	tori_Root_LP_48h	AT2G31160	38.9738	0.677633	1.59951	0.290078	2.33604	0.0194894	0.123538	Col-0_Root_LP_72h	AT5G11000	705.153	-0.199234	0.871013	0.11279	-1.76642	0.0773251	0.514634	tori_Root_HP_72h	AT4G21560	253.977	-0.339233	0.790462	0.162085	-2.09294	0.036355	0.212931	tori_Root_LP_72h	AT5G55920	1592.39	0.298853	1.23017	0.12476	2.39542	0.0166014	0.105767
Col-0_Shoot_LP_24h	AT4G11960	362.154	-0.281188	0.822913	0.202085	-1.39143	0.164095	0.974307	tori_Shoot_HP_24h	AT5G39210	607.575	0.381419	1.30262	0.246888	1.54491	0.122368	0.743124	tori_Shoot_LP_24h	AT1G28530	102.317	-0.503723	0.705284	0.272147	-1.85092	0.0641805	0.383099	Col-0_Shoot_LP_48h	AT5G08650	2605	-0.163831	0.892652	0.0979032	-1.6734	0.0942488	0.589046	tori_Shoot_HP_48h	AT5G46110	12872.2	-0.253009	0.839144	0.0922795	-2.74177	0.00611095	0.0378585	tori_Shoot_LP_48h	AT1G64380	156.072	0.972312	1.96198	0.348956	2.78635	0.00533056	0.0334209	Col-0_Shoot_LP_72h	AT5G48160	1709.31	-0.209385	0.864906	0.120066	-1.74392	0.0811737	0.508484	tori_Shoot_HP_72h	AT3G26290	297.697	-0.384531	0.766028	0.18865	-2.03833	0.0415168	0.223093	tori_Shoot_LP_72h	AT2G43200	163.258	-0.541051	0.68727	0.241838	-2.23724	0.0252704	0.159546	Col-0_Root_LP_24h	AT2G34250	22891.1	-0.229048	0.853198	0.129702	-1.76596	0.077403	0.476123	tori_Root_HP_24h	AT1G66970	40.0729	0.510528	1.42457	0.2241	2.27812	0.0227193	0.151829	tori_Root_LP_24h	AT3G44010	8081.62	0.400239	1.31973	0.162044	2.46994	0.0135136	0.0905335	Col-0_Root_LP_48h	AT4G26140	166.877	-0.248487	0.841779	0.166864	-1.48916	0.136446	0.838051	tori_Root_HP_48h	AT3G17910	276.27	-0.318055	0.802151	0.163332	-1.94729	0.0514998	0.306667	tori_Root_LP_48h	AT2G34650	81.6274	0.590282	1.50554	0.252698	2.33592	0.0194954	0.123538	Col-0_Root_LP_72h	AT1G24440	301.148	-0.268645	0.830099	0.152207	-1.765	0.0775642	0.515307	tori_Root_HP_72h	AT3G24560	25.4915	-0.427631	0.743481	0.204341	-2.09274	0.0363724	0.212957	tori_Root_LP_72h	AT2G21500	122.424	-0.536741	0.689326	0.224142	-2.39465	0.0166362	0.105954
Col-0_Shoot_LP_24h	AT4G24015	18.6633	0.33313	1.25974	0.239499	1.39094	0.164243	0.974307	tori_Shoot_HP_24h	AT1G53000	320.52	-0.389509	0.763389	0.252215	-1.54436	0.122502	0.74317	tori_Shoot_LP_24h	AT3G54650	465.596	0.396758	1.31655	0.214471	1.84994	0.0643229	0.3837	Col-0_Shoot_LP_48h	AT5G26600	574.426	0.224189	1.16812	0.133967	1.67347	0.0942356	0.589046	tori_Shoot_HP_48h	AT3G19380	230.683	0.525237	1.43917	0.191581	2.74159	0.00611433	0.0378671	tori_Shoot_LP_48h	AT1G66910	236.853	0.582288	1.49722	0.209025	2.78573	0.00534069	0.0334735	Col-0_Shoot_LP_72h	AT1G76590	127.965	-0.402819	0.756379	0.231009	-1.74374	0.0812047	0.508513	tori_Shoot_HP_72h	AT4G23730	364.588	0.352078	1.2764	0.172747	2.03811	0.0415388	0.223093	tori_Shoot_LP_72h	AT3G09840	7141.58	0.317622	1.24628	0.14198	2.23709	0.0252806	0.159546	Col-0_Root_LP_24h	AT3G08910	732.073	-0.288339	0.818844	0.16327	-1.76603	0.0773914	0.476123	tori_Root_HP_24h	AT1G69610	87.468	-0.536168	0.6896	0.235371	-2.27797	0.0227286	0.151842	tori_Root_LP_24h	AT1G53850	4133.8	0.340288	1.26601	0.137793	2.46956	0.0135281	0.0905712	Col-0_Root_LP_48h	AT4G31010	89.3983	0.264317	1.20107	0.177434	1.48967	0.136312	0.838051	tori_Root_HP_48h	AT5G19280	374.218	-0.305704	0.809047	0.156997	-1.9472	0.0515104	0.306667	tori_Root_LP_48h	AT1G08220	162.599	-0.484765	0.714613	0.207625	-2.33481	0.0195532	0.123843	Col-0_Root_LP_72h	AT1G33520	1017.22	-0.179464	0.883031	0.10167	-1.76516	0.0775362	0.515307	tori_Root_HP_72h	AT5G65810	672.347	0.252025	1.19088	0.12047	2.09201	0.0364377	0.21327	tori_Root_LP_72h	AT3G54210	372.719	-0.410407	0.752411	0.171405	-2.39437	0.016649	0.106001
Col-0_Shoot_LP_24h	AT4G33970	11.2519	-0.305257	0.809298	0.219626	-1.38989	0.164561	0.974307	tori_Shoot_HP_24h	AT2G32580	375.893	0.416438	1.33463	0.269624	1.54452	0.122463	0.74317	tori_Shoot_LP_24h	AT5G13550	417.512	-0.463026	0.725463	0.250289	-1.84997	0.0643181	0.3837	Col-0_Shoot_LP_48h	AT5G65110	841.401	-0.20333	0.868543	0.121521	-1.6732	0.0942871	0.589046	tori_Shoot_HP_48h	AT1G24140	23.0794	0.92794	1.90256	0.338544	2.74097	0.00612579	0.0379016	tori_Shoot_LP_48h	AT2G44430	316.163	0.630539	1.54814	0.226431	2.78469	0.00535796	0.0335709	Col-0_Shoot_LP_72h	AT2G38170	7330.84	-0.180236	0.882559	0.103383	-1.74338	0.0812676	0.508741	tori_Shoot_HP_72h	AT1G19690	82.3855	-0.510437	0.70201	0.250471	-2.03791	0.0415592	0.223104	tori_Shoot_LP_72h	AT5G12950	841.301	0.421986	1.33977	0.188625	2.23716	0.0252756	0.159546	Col-0_Root_LP_24h	AT1G67930	2121.02	-0.261217	0.834384	0.147946	-1.76563	0.0774585	0.476309	tori_Root_HP_24h	AT1G80110	220.068	0.50373	1.41787	0.221247	2.27678	0.0227996	0.152267	tori_Root_LP_24h	AT2G40270	2375.12	0.35024	1.27477	0.141821	2.4696	0.0135264	0.0905712	Col-0_Root_LP_48h	AT5G52560	625.246	-0.186421	0.878783	0.125089	-1.49031	0.136142	0.838051	tori_Root_HP_48h	AT3G26440	1610.31	0.236961	1.17851	0.121729	1.94663	0.0515791	0.306976	tori_Root_LP_48h	AT5G19680	451.212	-0.371525	0.772965	0.159139	-2.3346	0.0195643	0.123852	Col-0_Root_LP_72h	AT2G25430	2081.42	-0.166948	0.890725	0.0946054	-1.76468	0.0776177	0.515307	tori_Root_HP_72h	AT1G22430	205.858	-0.35733	0.780608	0.170854	-2.09144	0.0364891	0.213501	tori_Root_LP_72h	AT2G27370	263.756	-0.427734	0.743429	0.178673	-2.39395	0.0166682	0.106055
Col-0_Shoot_LP_24h	AT5G28640	140.407	-0.316175	0.803196	0.22752	-1.38966	0.164631	0.974307	tori_Shoot_HP_24h	AT2G41660	116.754	0.450556	1.36657	0.291723	1.54446	0.122477	0.74317	tori_Shoot_LP_24h	AT3G25820	19.1984	0.588453	1.50363	0.318172	1.84948	0.0643882	0.38384	Col-0_Shoot_LP_48h	AT5G55070	1060.8	-0.195589	0.873216	0.116932	-1.67267	0.0943915	0.589418	tori_Shoot_HP_48h	AT1G43170	17452.3	0.270108	1.2059	0.0985449	2.74097	0.00612587	0.0379016	tori_Shoot_LP_48h	AT1G07373	6.60989	-1.29272	0.40818	0.46428	-2.78436	0.00536334	0.0335937	Col-0_Shoot_LP_72h	AT2G41140	734.677	0.237125	1.17864	0.136122	1.74201	0.0815067	0.510072	tori_Shoot_HP_72h	AT3G17680	105.534	0.494368	1.4087	0.242649	2.03738	0.0416119	0.223314	tori_Shoot_LP_72h	AT5G49930	424.395	-0.424345	0.745177	0.189673	-2.23724	0.0252704	0.159546	Col-0_Root_LP_24h	AT5G41410	659.185	0.301714	1.23261	0.170925	1.76518	0.0775335	0.476616	tori_Root_HP_24h	AT1G31335	224.006	0.464305	1.37965	0.204017	2.27582	0.022857	0.152544	tori_Root_LP_24h	AT3G44260	1742	0.637566	1.5557	0.258191	2.46935	0.0135357	0.090593	Col-0_Root_LP_48h	AT5G57910	430.172	0.204068	1.15194	0.13701	1.48944	0.136372	0.838051	tori_Root_HP_48h	AT3G59770	1015.48	-0.234541	0.849956	0.120496	-1.94646	0.0515999	0.307	tori_Root_LP_48h	AT5G49270	353.484	-0.389009	0.763654	0.166632	-2.33454	0.0195673	0.123852	Col-0_Root_LP_72h	AT2G38470	407.693	0.26273	1.19975	0.148853	1.76503	0.0775594	0.515307	tori_Root_HP_72h	AT3G11050	45.4012	-0.450076	0.732004	0.215248	-2.09097	0.0365312	0.213678	tori_Root_LP_72h	AT4G24120	16.1023	0.656877	1.57667	0.27438	2.39404	0.0166638	0.106055
Col-0_Shoot_LP_24h	AT5G42330	66.2205	-0.34656	0.786457	0.249521	-1.3889	0.164862	0.974307	tori_Shoot_HP_24h	AT3G17920	145.598	-0.429588	0.742474	0.278191	-1.54422	0.122535	0.74317	tori_Shoot_LP_24h	AT5G65840	327.715	-0.415818	0.749594	0.224812	-1.84963	0.0643675	0.38384	Col-0_Shoot_LP_48h	AT1G03280	594.877	0.216187	1.16166	0.129281	1.67222	0.0944807	0.589783	tori_Shoot_HP_48h	AT5G22940	226.274	0.534689	1.44863	0.195072	2.74099	0.00612546	0.0379016	tori_Shoot_LP_48h	AT2G40420	175.614	0.685677	1.60846	0.246303	2.78387	0.00537137	0.033633	Col-0_Shoot_LP_72h	AT2G26870	145.511	0.377442	1.29904	0.216706	1.74172	0.0815569	0.510221	tori_Shoot_HP_72h	AT3G56820	63.061	-0.53454	0.690379	0.262396	-2.03715	0.0416348	0.223364	tori_Shoot_LP_72h	AT1G70980	298.327	0.449133	1.36522	0.200793	2.23679	0.0253	0.159617	Col-0_Root_LP_24h	AT1G53440	1145.66	0.280498	1.21461	0.158922	1.765	0.0775634	0.476645	tori_Root_HP_24h	AT1G80720	493.519	-0.400339	0.75768	0.175934	-2.27551	0.0228756	0.152544	tori_Root_LP_24h	AT1G75020	762.516	0.426482	1.34395	0.172754	2.46873	0.0135595	0.0906932	Col-0_Root_LP_48h	AT5G59570	195.296	0.244135	1.18438	0.163903	1.48951	0.136352	0.838051	tori_Root_HP_48h	AT5G63595	196.96	-0.347164	0.786128	0.178415	-1.94582	0.051676	0.307353	tori_Root_LP_48h	AT4G36630	588.516	-0.332822	0.793982	0.142587	-2.33417	0.0195869	0.123936	Col-0_Root_LP_72h	AT3G56380	8.3112	0.274183	1.20931	0.155335	1.7651	0.0775464	0.515307	tori_Root_HP_72h	AT1G73875	90.6753	-0.431865	0.741303	0.206584	-2.09051	0.0365724	0.21385	tori_Root_LP_72h	AT1G48140	212.409	-0.453162	0.73044	0.189308	-2.39378	0.0166756	0.106067
Col-0_Shoot_LP_24h	AT5G44585	36.2804	-0.355673	0.781505	0.255376	-1.39274	0.163698	0.974307	tori_Shoot_HP_24h	AT1G74940	261.993	0.412713	1.33119	0.267429	1.54326	0.122767	0.744336	tori_Shoot_LP_24h	AT1G62480	5146.18	0.425559	1.34309	0.230178	1.84883	0.064483	0.384035	Col-0_Shoot_LP_48h	AT3G54580	138.345	0.338849	1.26475	0.202675	1.67189	0.0945467	0.590004	tori_Shoot_HP_48h	AT3G58550	122.087	0.660199	1.5803	0.240918	2.74035	0.00613742	0.0379607	tori_Shoot_LP_48h	AT5G42370	32.0208	-1.15388	0.449415	0.41452	-2.78366	0.00537499	0.0336448	Col-0_Shoot_LP_72h	AT2G42610	88.4627	0.428203	1.34556	0.245998	1.74068	0.0817403	0.511036	tori_Shoot_HP_72h	AT1G70730	1134.53	-0.300124	0.812183	0.147341	-2.03694	0.0416563	0.22339	tori_Shoot_LP_72h	AT2G18940	769.008	-0.37558	0.770796	0.167958	-2.23615	0.0253417	0.159776	Col-0_Root_LP_24h	AT5G66860	1860.26	-0.271194	0.828634	0.153688	-1.76458	0.0776345	0.476926	tori_Root_HP_24h	AT3G15460	788.954	-0.384197	0.766205	0.168834	-2.27559	0.0228705	0.152544	tori_Root_LP_24h	AT5G40500	46.9783	-0.708133	0.612112	0.28684	-2.46874	0.0135591	0.0906932	Col-0_Root_LP_48h	AT1G49520	73.5802	0.264728	1.20141	0.177875	1.48828	0.136677	0.838109	tori_Root_HP_48h	AT2G39200	497.612	-0.283513	0.821588	0.145717	-1.94564	0.0516981	0.307384	tori_Root_LP_48h	AT1G69850	1351.78	0.291171	1.22363	0.124763	2.33379	0.0196065	0.12402	Col-0_Root_LP_72h	AT3G56680	631.549	-0.205565	0.867199	0.116481	-1.7648	0.0775974	0.515307	tori_Root_HP_72h	AT5G35560	389.207	-0.301877	0.811196	0.14451	-2.08897	0.0367101	0.214586	tori_Root_LP_72h	AT1G76460	472.1	-0.395412	0.760272	0.165195	-2.39361	0.0166834	0.106067
Col-0_Shoot_LP_24h	AT5G46570	260.242	-0.319389	0.801409	0.229563	-1.39129	0.164136	0.974307	tori_Shoot_HP_24h	AT1G67690	106.795	-0.461255	0.726354	0.29909	-1.5422	0.123026	0.744699	tori_Shoot_LP_24h	AT3G47630	114.163	-0.531936	0.691626	0.287716	-1.84882	0.0644838	0.384035	Col-0_Shoot_LP_48h	AT1G50570	410.438	0.237195	1.1787	0.1419	1.67156	0.0946104	0.590209	tori_Shoot_HP_48h	AT4G16470	74.2784	-0.776433	0.583809	0.283443	-2.73929	0.00615713	0.0380703	tori_Shoot_LP_48h	AT5G54540	1466.34	0.374352	1.29626	0.134532	2.78263	0.00539206	0.0337406	Col-0_Shoot_LP_72h	AT5G43745	369.129	0.285022	1.21843	0.163742	1.74068	0.0817392	0.511036	tori_Shoot_HP_72h	AT3G57400	577.559	0.321124	1.2493	0.157659	2.03683	0.0416667	0.22339	tori_Shoot_LP_72h	AT5G09380	115.811	-0.568928	0.674117	0.254418	-2.2362	0.0253388	0.159776	Col-0_Root_LP_24h	AT3G21770	10436.8	0.246874	1.18663	0.13993	1.76427	0.0776868	0.477093	tori_Root_HP_24h	AT4G00026	1351.8	-0.328159	0.796552	0.144208	-2.2756	0.0228702	0.152544	tori_Root_LP_24h	AT1G20823	1222.38	0.460984	1.37648	0.186756	2.46838	0.0135726	0.0907479	Col-0_Root_LP_48h	AT1G76390	64.9701	0.264473	1.2012	0.177646	1.48877	0.136549	0.838109	tori_Root_HP_48h	AT1G74490	121.223	0.391559	1.31181	0.201284	1.94531	0.0517379	0.307441	tori_Root_LP_48h	AT4G18950	1139.86	-0.293518	0.81591	0.125814	-2.33295	0.0196509	0.12422	Col-0_Root_LP_72h	AT5G59450	190.892	-0.302059	0.811094	0.171185	-1.76452	0.0776439	0.515307	tori_Root_HP_72h	AT3G05910	964.438	0.236171	1.17786	0.113085	2.08844	0.036758	0.214612	tori_Root_LP_72h	AT4G31840	477.001	0.372708	1.29478	0.155714	2.39355	0.0166863	0.106067
Col-0_Shoot_LP_24h	AT5G50530	59.751	0.173711	1.12796	0.124841	1.39146	0.164086	0.974307	tori_Shoot_HP_24h	AT2G43050	144.57	0.470438	1.38553	0.305019	1.54232	0.122995	0.744699	tori_Shoot_LP_24h	AT5G51830	258.955	0.445874	1.36214	0.241135	1.84906	0.0644486	0.384035	Col-0_Shoot_LP_48h	AT1G54500	2691.06	-0.174314	0.886189	0.104333	-1.67075	0.0947714	0.590952	tori_Shoot_HP_48h	AT3G27470	145.056	-0.615511	0.652699	0.224758	-2.73855	0.0061711	0.0381436	tori_Shoot_LP_48h	AT4G35730	250.199	0.611956	1.52833	0.219999	2.78163	0.00540859	0.0338221	Col-0_Shoot_LP_72h	AT1G51760	425.472	0.27407	1.20921	0.157466	1.7405	0.0817709	0.511062	tori_Shoot_HP_72h	AT1G05030	176.058	-0.424423	0.745136	0.208418	-2.03641	0.0417095	0.223547	tori_Shoot_LP_72h	AT2G35760	309.34	0.477655	1.39248	0.213637	2.23583	0.0253631	0.159859	Col-0_Root_LP_24h	AT2G22610	667.493	-0.312855	0.805047	0.177362	-1.76393	0.0777442	0.47729	tori_Root_HP_24h	AT5G23590	1836.71	0.295727	1.2275	0.129963	2.27546	0.0228783	0.152544	tori_Root_LP_24h	AT1G21360	760.701	0.450325	1.36635	0.182446	2.46827	0.0135769	0.0907479	Col-0_Root_LP_48h	AT3G27884	191.547	0.243122	1.18355	0.163328	1.48855	0.136606	0.838109	tori_Root_HP_48h	AT5G02565	30.3485	0.406503	1.32547	0.208969	1.94528	0.0517412	0.307441	tori_Root_LP_48h	AT5G45050	238.504	-0.436489	0.738931	0.187089	-2.33306	0.019645	0.12422	Col-0_Root_LP_72h	AT5G63590	602.6	0.209407	1.15621	0.118675	1.76455	0.0776397	0.515307	tori_Root_HP_72h	AT3G58820	27.8056	-0.435537	0.739419	0.208551	-2.08839	0.0367623	0.214612	tori_Root_LP_72h	AT2G23370	212.137	-0.45473	0.729647	0.189998	-2.39334	0.0166957	0.106091
Col-0_Shoot_LP_24h	AT5G56600	418.299	-0.270683	0.828927	0.194679	-1.39041	0.164405	0.974307	tori_Shoot_HP_24h	AT2G43100	937.502	-0.430562	0.741973	0.279098	-1.54269	0.122905	0.744699	tori_Shoot_LP_24h	AT1G01180	232.012	0.463343	1.37873	0.250748	1.84784	0.0646249	0.38418	Col-0_Shoot_LP_48h	AT1G69490	18.3003	0.319685	1.24806	0.191443	1.66987	0.0949448	0.590952	tori_Shoot_HP_48h	AT5G10910	442.45	-0.447307	0.73341	0.163343	-2.73845	0.006173	0.0381436	tori_Shoot_LP_48h	AT5G62920	124.457	0.77773	1.71443	0.279586	2.78172	0.00540714	0.0338221	Col-0_Shoot_LP_72h	AT3G58800	65.3409	0.456908	1.3726	0.262682	1.73939	0.0819655	0.512111	tori_Shoot_HP_72h	AT4G36250	1466.85	0.270772	1.20645	0.133009	2.03573	0.041777	0.223837	tori_Shoot_LP_72h	AT3G60500	298.022	-0.455369	0.729324	0.203683	-2.23567	0.0253734	0.159872	Col-0_Root_LP_24h	AT1G19397	92.7927	0.370754	1.29303	0.210262	1.7633	0.0778506	0.477676	tori_Root_HP_24h	AT1G71695	1237.31	0.312692	1.24202	0.137428	2.27531	0.0228873	0.152553	tori_Root_LP_24h	AT1G66650	16.0232	-0.63381	0.644472	0.256795	-2.46816	0.0135811	0.0907479	Col-0_Root_LP_48h	AT4G25260	310.598	-0.219063	0.859123	0.147209	-1.48811	0.136722	0.838109	tori_Root_HP_48h	AT2G03390	284.139	-0.315037	0.80383	0.162057	-1.94399	0.0518962	0.307888	tori_Root_LP_48h	AT3G24450	104.057	0.551601	1.46571	0.236459	2.33275	0.0196612	0.124244	Col-0_Root_LP_72h	AT1G54920	949.45	-0.183265	0.880707	0.103929	-1.76337	0.0778381	0.516261	tori_Root_HP_72h	AT4G16680	87.8733	0.428729	1.34605	0.20528	2.08851	0.0367521	0.214612	tori_Root_LP_72h	AT1G19720	51.5258	-0.645172	0.639417	0.269606	-2.39302	0.0167103	0.10615
Col-0_Shoot_LP_24h	AT5G61150	1002.63	0.242155	1.18276	0.174043	1.39135	0.164119	0.974307	tori_Shoot_HP_24h	AT4G13850	1149.52	0.351627	1.276	0.227959	1.5425	0.122952	0.744699	tori_Shoot_LP_24h	AT1G56220	4359.26	0.525383	1.43931	0.284244	1.84835	0.0645512	0.38418	Col-0_Shoot_LP_48h	AT2G01420	1198.81	-0.191775	0.875528	0.114841	-1.66992	0.0949345	0.590952	tori_Shoot_HP_48h	AT2G30990	643.701	0.416737	1.33491	0.15219	2.73826	0.00617644	0.0381525	tori_Shoot_LP_48h	AT4G25750	82.4988	-0.844121	0.55705	0.303488	-2.7814	0.00541248	0.0338354	Col-0_Shoot_LP_72h	AT1G13480	14.3305	0.473071	1.38806	0.272073	1.73876	0.0820762	0.512318	tori_Shoot_HP_72h	AT1G79620	71.0878	0.520544	1.4345	0.255756	2.03532	0.041819	0.223906	tori_Shoot_LP_72h	AT1G13520	14.9562	0.734526	1.66385	0.328598	2.23533	0.0253956	0.159909	Col-0_Root_LP_24h	AT4G19390	178.164	0.356388	1.28022	0.202128	1.76318	0.0778699	0.477676	tori_Root_HP_24h	AT2G20550	368.443	-0.40706	0.754159	0.178912	-2.27519	0.0228944	0.152553	tori_Root_LP_24h	AT1G77180	9586.95	0.340978	1.26661	0.138157	2.46805	0.0135853	0.0907479	Col-0_Root_LP_48h	AT5G06690	45.5066	0.258789	1.19647	0.173817	1.48885	0.136526	0.838109	tori_Root_HP_48h	AT2G28050	53.2432	-0.416112	0.749441	0.214011	-1.94435	0.0518531	0.307888	tori_Root_LP_48h	AT5G63510	1247.28	-0.276616	0.825525	0.118586	-2.33263	0.0196677	0.124245	Col-0_Root_LP_72h	AT4G00560	291.272	-0.262931	0.833393	0.149101	-1.76344	0.0778266	0.516261	tori_Root_HP_72h	AT5G22480	328.035	-0.325408	0.798073	0.155815	-2.08843	0.0367591	0.214612	tori_Root_LP_72h	AT5G03530	519.5	0.346358	1.27135	0.144759	2.39264	0.0167275	0.106225
Col-0_Shoot_LP_24h	AT1G73770	52.1637	-0.355679	0.781502	0.256236	-1.38809	0.165109	0.974602	tori_Shoot_HP_24h	AT5G14240	460.899	0.418968	1.33697	0.271624	1.54245	0.122963	0.744699	tori_Shoot_LP_24h	AT2G31790	652.544	-0.489942	0.712054	0.265098	-1.84816	0.0645798	0.38418	Col-0_Shoot_LP_48h	AT3G11930	2242.67	-0.1782	0.883805	0.106688	-1.67029	0.0948626	0.590952	tori_Shoot_HP_48h	AT3G47640	192.639	-0.557621	0.679422	0.203672	-2.73784	0.00618437	0.0381891	tori_Shoot_LP_48h	AT2G37560	30.6573	-1.15573	0.448838	0.41554	-2.78128	0.00541454	0.0338374	Col-0_Shoot_LP_72h	AT1G18550	141.246	0.382207	1.30333	0.219836	1.7386	0.082105	0.512318	tori_Shoot_HP_72h	AT2G20440	79.3985	-0.516362	0.699133	0.253715	-2.0352	0.0418306	0.223906	tori_Shoot_LP_72h	AT5G57950	167.733	-0.519036	0.697838	0.232192	-2.23538	0.0253926	0.159909	Col-0_Root_LP_24h	AT5G67500	7710.98	-0.231011	0.852038	0.131025	-1.7631	0.0778828	0.477676	tori_Root_HP_24h	AT2G04740	793.75	-0.353712	0.782568	0.155574	-2.27359	0.0229904	0.153093	tori_Root_LP_24h	AT5G08410	413.128	0.494661	1.40899	0.200452	2.46773	0.0135974	0.0907993	Col-0_Root_LP_48h	AT5G55520	143.136	-0.249772	0.841029	0.167835	-1.4882	0.136698	0.838109	tori_Root_HP_48h	AT2G36080	291.01	-0.343035	0.788381	0.176463	-1.94395	0.051901	0.307888	tori_Root_LP_48h	AT1G21680	1028.17	0.324795	1.25249	0.139309	2.33147	0.0197286	0.124509	Col-0_Root_LP_72h	AT1G71310	155.837	0.31192	1.24136	0.176916	1.7631	0.0778835	0.516395	tori_Root_HP_72h	AT3G27170	591.125	0.282368	1.21619	0.135229	2.08807	0.0367912	0.214711	tori_Root_LP_72h	AT1G64910	63.3954	-0.620787	0.650316	0.259489	-2.39235	0.0167409	0.106275
Col-0_Shoot_LP_24h	AT1G75460	1621.39	-0.252165	0.839635	0.18175	-1.38743	0.16531	0.974602	tori_Shoot_HP_24h	AT4G29730	73.542	-0.482586	0.715693	0.312958	-1.54202	0.123069	0.74472	tori_Shoot_LP_24h	AT3G29390	459.066	-0.382156	0.76729	0.206774	-1.84818	0.0645759	0.38418	Col-0_Shoot_LP_48h	AT4G19500	893.838	0.20199	1.15028	0.120954	1.66997	0.0949252	0.590952	tori_Shoot_HP_48h	AT3G55370	105.81	0.679458	1.60154	0.248191	2.73765	0.00618807	0.0381996	tori_Shoot_LP_48h	AT4G12070	191.639	0.62762	1.54501	0.225714	2.78059	0.00542597	0.0338978	Col-0_Shoot_LP_72h	AT4G02370	705.724	-0.246263	0.843077	0.141639	-1.73867	0.0820931	0.512318	tori_Shoot_HP_72h	AT5G19150	161.268	-0.43317	0.740633	0.212819	-2.03539	0.0418112	0.223906	tori_Shoot_LP_72h	AT5G63700	162.198	-0.526377	0.694296	0.235496	-2.23518	0.0254055	0.159919	Col-0_Root_LP_24h	AT3G16910	4136.39	0.276806	1.21151	0.157023	1.76284	0.0779278	0.477797	tori_Root_HP_24h	AT3G56620	287.019	0.461925	1.37738	0.203161	2.27369	0.0229845	0.153093	tori_Root_LP_24h	AT4G26980	380.313	-0.483986	0.714999	0.196149	-2.46744	0.0136082	0.0908419	Col-0_Root_LP_48h	AT1G21720	965.283	-0.167848	0.89017	0.112813	-1.48783	0.136795	0.838283	tori_Root_HP_48h	AT3G18670	29.2918	0.402205	1.32153	0.206915	1.94382	0.0519172	0.307888	tori_Root_LP_48h	AT3G57450	663.154	0.652709	1.57212	0.279951	2.33151	0.0197265	0.124509	Col-0_Root_LP_72h	AT5G44005	73.6441	0.365679	1.28849	0.207426	1.76293	0.0779115	0.516413	tori_Root_HP_72h	AT4G08040	40.3834	0.448903	1.365	0.215044	2.0875	0.0368433	0.214945	tori_Root_LP_72h	AT4G23680	1806.41	0.353029	1.27724	0.147573	2.39223	0.0167463	0.106275
Col-0_Shoot_LP_24h	AT3G21530	249.322	-0.285087	0.820692	0.205432	-1.38774	0.165216	0.974602	tori_Shoot_HP_24h	AT2G33380	21.7443	-0.516007	0.699304	0.334699	-1.54171	0.123145	0.744933	tori_Shoot_LP_24h	AT4G15030	289.796	-0.413344	0.750881	0.223697	-1.84778	0.0646337	0.38418	Col-0_Shoot_LP_48h	AT5G04200	43.4986	0.353586	1.27773	0.21168	1.67038	0.0948451	0.590952	tori_Shoot_HP_48h	AT3G21465	180.265	-0.576454	0.67061	0.210576	-2.73751	0.00619062	0.0382029	tori_Shoot_LP_48h	AT1G62960	412.595	-0.490197	0.711928	0.176347	-2.77973	0.00544036	0.0339657	Col-0_Shoot_LP_72h	AT4G32770	309.593	0.301372	1.23232	0.173311	1.73891	0.0820499	0.512318	tori_Shoot_HP_72h	AT1G62150	46.5562	-0.560729	0.67796	0.275558	-2.03488	0.0418626	0.224004	tori_Shoot_LP_72h	AT5G67370	906.791	-0.424056	0.745326	0.189765	-2.23463	0.0254414	0.160093	Col-0_Root_LP_24h	AT3G03330	1171.05	0.273471	1.20871	0.155148	1.76264	0.0779605	0.477843	tori_Root_HP_24h	AT1G79180	523.385	0.396653	1.31645	0.174542	2.27253	0.0230542	0.153468	tori_Root_LP_24h	AT5G60680	3047.51	0.457547	1.3732	0.185479	2.46684	0.0136311	0.0909652	Col-0_Root_LP_48h	AT1G49300	983.198	-0.167721	0.890248	0.112767	-1.48733	0.136929	0.838308	tori_Root_HP_48h	AT5G22730	139.177	-0.373674	0.771814	0.192168	-1.94452	0.0518332	0.307888	tori_Root_LP_48h	AT5G08190	333.936	0.388331	1.30888	0.166554	2.33156	0.0197237	0.124509	Col-0_Root_LP_72h	AT4G32850	2210.38	-0.151906	0.900061	0.0861997	-1.76225	0.0780266	0.517008	tori_Root_HP_72h	AT5G58240	182.073	-0.369496	0.774053	0.177046	-2.08701	0.0368875	0.215134	tori_Root_LP_72h	AT4G09320	6285.58	0.241335	1.18209	0.100903	2.39174	0.0167685	0.106382
Col-0_Shoot_LP_24h	AT3G28040	1168.43	0.253478	1.19208	0.182665	1.38767	0.165238	0.974602	tori_Shoot_HP_24h	AT2G20410	46.4791	-0.503824	0.705235	0.326875	-1.54133	0.123236	0.745002	tori_Shoot_LP_24h	AT5G52540	199.363	-0.482349	0.715811	0.261007	-1.84803	0.0645977	0.38418	Col-0_Shoot_LP_48h	AT5G66800	73.8658	0.345881	1.27093	0.207106	1.67007	0.094905	0.590952	tori_Shoot_HP_48h	AT1G07615	118.021	-0.65547	0.634869	0.239508	-2.73674	0.0062052	0.0382804	tori_Shoot_LP_48h	AT1G75010	324.33	-0.545469	0.685168	0.196228	-2.77978	0.00543962	0.0339657	Col-0_Shoot_LP_72h	AT1G11790	347.082	0.288377	1.22127	0.165928	1.73797	0.0822165	0.512848	tori_Shoot_HP_72h	AT1G63830	667.373	0.316358	1.24518	0.155496	2.0345	0.0419009	0.224136	tori_Shoot_LP_72h	AT5G53130	649.661	0.384124	1.30507	0.171934	2.23414	0.0254738	0.160245	Col-0_Root_LP_24h	AT1G08280	791.602	-0.277763	0.824869	0.15763	-1.76213	0.0780477	0.478192	tori_Root_HP_24h	AT5G19150	658.322	-0.352783	0.783072	0.155269	-2.27207	0.023082	0.153603	tori_Root_LP_24h	AT2G27710	19731.4	0.322351	1.25037	0.130685	2.46663	0.0136393	0.0909905	Col-0_Root_LP_48h	AT2G19800	1005.03	0.165922	1.12188	0.111538	1.48759	0.136859	0.838308	tori_Root_HP_48h	AT5G42020	11550.5	0.194659	1.14445	0.100123	1.94421	0.0518707	0.307888	tori_Root_LP_48h	AT3G54420	59.4867	-0.631864	0.645342	0.271032	-2.33132	0.0197364	0.124518	Col-0_Root_LP_72h	AT1G63970	140.454	0.32605	1.25358	0.185119	1.7613	0.0781876	0.517412	tori_Root_HP_72h	AT1G49340	788.156	-0.241631	0.845789	0.115809	-2.08645	0.0369375	0.215302	tori_Root_LP_72h	AT1G70620	1074.02	-0.286735	0.819755	0.119912	-2.39121	0.016793	0.106503
Col-0_Shoot_LP_24h	AT3G50740	1480.78	0.276661	1.21139	0.199391	1.38753	0.165281	0.974602	tori_Shoot_HP_24h	AT2G47240	2431.1	0.34849	1.27323	0.226093	1.54135	0.12323	0.745002	tori_Shoot_LP_24h	AT1G05820	33.6604	-0.60869	0.655792	0.32948	-1.84742	0.0646857	0.384365	Col-0_Shoot_LP_48h	AT1G27030	256.461	0.270536	1.20626	0.162085	1.6691	0.0950973	0.591204	tori_Shoot_HP_48h	AT1G60960	241.416	-0.601199	0.659206	0.219694	-2.73654	0.00620899	0.0382914	tori_Shoot_LP_48h	AT3G50830	569.974	0.49006	1.4045	0.176322	2.77935	0.00544676	0.0339946	Col-0_Shoot_LP_72h	AT3G51920	336.792	-0.298965	0.812835	0.172044	-1.73772	0.0822602	0.512954	tori_Shoot_HP_72h	AT1G15240	375.836	-0.3599	0.779219	0.176936	-2.03406	0.0419451	0.224228	tori_Shoot_LP_72h	AT1G14920	537.214	0.402766	1.32204	0.180294	2.23394	0.0254869	0.160275	Col-0_Root_LP_24h	AT1G51270	828.687	0.28471	1.21816	0.161625	1.76155	0.0781457	0.478192	tori_Root_HP_24h	AT2G25740	846.113	-0.339232	0.790462	0.14934	-2.27154	0.0231143	0.153719	tori_Root_LP_24h	AT2G01300	112.757	0.641103	1.55952	0.259938	2.46637	0.0136489	0.0910254	Col-0_Root_LP_48h	AT5G15520	623.689	-0.193643	0.874395	0.130196	-1.48731	0.136932	0.838308	tori_Root_HP_48h	AT1G01620	10676.5	0.222727	1.16694	0.114606	1.94342	0.0519656	0.307928	tori_Root_LP_48h	AT5G11690	165.863	-0.48571	0.714146	0.208368	-2.33102	0.0197522	0.124577	Col-0_Root_LP_72h	AT2G33740	313.045	-0.26058	0.834752	0.147933	-1.76147	0.0781591	0.517412	tori_Root_HP_72h	AT2G44525	233.642	-0.347556	0.785914	0.16658	-2.08642	0.0369404	0.215302	tori_Root_LP_72h	AT3G08760	479.123	0.352052	1.27638	0.147241	2.39099	0.016803	0.106514
Col-0_Shoot_LP_24h	AT5G03555	309.768	-0.311671	0.805708	0.224623	-1.38753	0.16528	0.974602	tori_Shoot_HP_24h	AT1G68520	3565.46	0.428523	1.34586	0.278106	1.54086	0.12335	0.745453	tori_Shoot_LP_24h	AT3G52210	93.7557	-0.527347	0.693829	0.285512	-1.84702	0.0647442	0.384588	Col-0_Shoot_LP_48h	AT3G62040	96.4987	-0.339437	0.79035	0.203337	-1.66933	0.095052	0.591204	tori_Shoot_HP_48h	AT1G69080	69.906	0.76772	1.70258	0.280582	2.73617	0.0062158	0.0383094	tori_Shoot_LP_48h	AT4G26630	6128.69	-0.463425	0.725262	0.166747	-2.7792	0.00544923	0.033999	Col-0_Shoot_LP_72h	AT2G31150	324.003	-0.295879	0.814576	0.170292	-1.73748	0.0823018	0.513047	tori_Shoot_HP_72h	AT5G41600	479.88	0.330144	1.25714	0.162307	2.03407	0.0419446	0.224228	tori_Shoot_LP_72h	AT3G19650	272.528	-0.467491	0.723221	0.209384	-2.2327	0.0255686	0.160581	Col-0_Root_LP_24h	AT1G63690	3470.48	0.247485	1.18714	0.140498	1.76148	0.0781568	0.478192	tori_Root_HP_24h	AT3G08510	4659.57	-0.255505	0.837694	0.112478	-2.27159	0.0231112	0.153719	tori_Root_LP_24h	AT1G80780	4350.03	0.333259	1.25986	0.135149	2.46587	0.0136681	0.0911006	Col-0_Root_LP_48h	AT1G47290	532.959	-0.190079	0.876558	0.127836	-1.4869	0.137042	0.838342	tori_Root_HP_48h	AT1G17620	1713.5	0.266352	1.20276	0.137054	1.94341	0.0519661	0.307928	tori_Root_LP_48h	AT3G14600	3502.66	0.242618	1.18314	0.104119	2.3302	0.0197953	0.124809	Col-0_Root_LP_72h	AT3G04420	176.493	0.309359	1.23916	0.175654	1.76118	0.0782075	0.517412	tori_Root_HP_72h	AT5G17620	172.955	-0.377009	0.770032	0.180744	-2.08588	0.0369898	0.21552	tori_Root_LP_72h	AT3G59765	151.515	0.499143	1.41337	0.208765	2.39093	0.0168057	0.106514
Col-0_Shoot_LP_24h	AT5G65240	163.966	0.311442	1.24095	0.224495	1.3873	0.16535	0.974602	tori_Shoot_HP_24h	AT1G33700	68.4263	0.480982	1.39569	0.312299	1.54013	0.123528	0.746287	tori_Shoot_LP_24h	AT1G22640	198.735	0.454787	1.37058	0.246338	1.84619	0.0648646	0.384994	Col-0_Shoot_LP_48h	AT4G39120	266.421	-0.268573	0.83014	0.160917	-1.66902	0.0951135	0.591204	tori_Shoot_HP_48h	AT5G44000	516.707	-0.405096	0.755186	0.148052	-2.73617	0.00621592	0.0383094	tori_Shoot_LP_48h	AT1G24180	1097.68	-0.401135	0.757263	0.144397	-2.778	0.00546953	0.0341147	Col-0_Shoot_LP_72h	AT5G54970	113.352	0.399803	1.31933	0.230139	1.73722	0.0823482	0.51317	tori_Shoot_HP_72h	AT2G03140	386.363	-0.372913	0.772222	0.183399	-2.03335	0.0420176	0.224543	tori_Shoot_LP_72h	AT4G04540	8.23476	0.641964	1.56045	0.287511	2.23283	0.0255599	0.160581	Col-0_Root_LP_24h	AT3G13432	86.2744	0.370636	1.29292	0.210422	1.7614	0.0781712	0.478192	tori_Root_HP_24h	AT3G32980	73383	0.254164	1.19264	0.11191	2.27114	0.0231385	0.15383	tori_Root_LP_24h	AT3G16290	1420	-0.379996	0.76844	0.154133	-2.46538	0.0136868	0.0911006	Col-0_Root_LP_48h	AT2G22475	518.679	-0.190934	0.876038	0.128405	-1.48696	0.137025	0.838342	tori_Root_HP_48h	AT1G60750	424.251	-0.288674	0.818654	0.148595	-1.94269	0.0520533	0.307928	tori_Root_LP_48h	AT1G48120	169.858	-0.478674	0.717637	0.205483	-2.32951	0.0198321	0.124968	Col-0_Root_LP_72h	AT3G50240	127.615	0.329563	1.25663	0.18713	1.76114	0.078214	0.517412	tori_Root_HP_72h	AT3G18500	19.8237	-0.414409	0.750327	0.198787	-2.08469	0.0370978	0.216001	tori_Root_LP_72h	AT5G48540	145.771	0.503872	1.41801	0.210754	2.39081	0.0168114	0.106516
Col-0_Shoot_LP_24h	AT1G02820	32.2521	-0.353894	0.782469	0.255975	-1.38254	0.166807	0.974676	tori_Shoot_HP_24h	AT5G41070	122.315	-0.472468	0.720731	0.306857	-1.5397	0.123633	0.746678	tori_Shoot_LP_24h	AT1G76790	785.442	0.498113	1.41237	0.269897	1.84556	0.0649557	0.384994	Col-0_Shoot_LP_48h	AT5G55760	108.198	0.333434	1.26001	0.199813	1.66874	0.0951699	0.591204	tori_Shoot_HP_48h	AT4G33940	376.167	0.476709	1.39157	0.174236	2.73599	0.00621924	0.0383174	tori_Shoot_LP_48h	AT5G02840	610.516	0.515539	1.42953	0.185596	2.77774	0.00547376	0.03413	Col-0_Shoot_LP_72h	AT1G52780	253.736	0.351964	1.2763	0.20262	1.73706	0.0823758	0.513177	tori_Shoot_HP_72h	AT4G32970	82.1745	-0.509595	0.70242	0.250636	-2.03321	0.0420316	0.224545	tori_Shoot_LP_72h	AT5G20020	1824.16	0.35078	1.27525	0.157106	2.23276	0.0255649	0.160581	Col-0_Root_LP_24h	AT4G14550	959.526	-0.275965	0.825898	0.156643	-1.76174	0.0781129	0.478192	tori_Root_HP_24h	AT5G24655	145.039	0.529146	1.44308	0.233074	2.2703	0.0231895	0.154069	tori_Root_LP_24h	AT3G18630	111.346	-0.665106	0.630643	0.26977	-2.46546	0.0136839	0.0911006	Col-0_Root_LP_48h	AT4G11950	17.6828	0.218185	1.16327	0.146749	1.48679	0.13707	0.838342	tori_Root_HP_48h	AT1G80170	148.955	-0.368829	0.774411	0.189846	-1.94277	0.0520435	0.307928	tori_Root_LP_48h	AT4G34840	141.649	-0.515729	0.699439	0.221392	-2.32949	0.0198334	0.124968	Col-0_Root_LP_72h	AT5G44910	360.945	-0.243391	0.844758	0.138171	-1.76152	0.0781505	0.517412	tori_Root_HP_72h	AT5G09850	1104.37	0.222705	1.16692	0.106827	2.08472	0.0370951	0.216001	tori_Root_LP_72h	AT1G29970	464.403	-0.364	0.777007	0.15227	-2.3905	0.0168256	0.106537
Col-0_Shoot_LP_24h	AT1G08910	231.592	0.311259	1.24079	0.22504	1.38312	0.166627	0.974676	tori_Shoot_HP_24h	AT3G18980	263.555	0.425199	1.34276	0.276211	1.5394	0.123707	0.746884	tori_Shoot_LP_24h	AT2G23090	151.752	0.564907	1.47929	0.306066	1.8457	0.0649351	0.384994	Col-0_Shoot_LP_48h	AT5G64130	1518.84	0.181532	1.13409	0.108735	1.66949	0.0950198	0.591204	tori_Shoot_HP_48h	AT4G22200	250.525	-0.516394	0.699117	0.188771	-2.73556	0.00622746	0.0383557	tori_Shoot_LP_48h	AT3G12580	386.509	-0.535694	0.689827	0.192894	-2.77714	0.00548395	0.0341825	Col-0_Shoot_LP_72h	AT3G09870	46.1003	-0.496689	0.708731	0.286106	-1.73603	0.0825588	0.513806	tori_Shoot_HP_72h	AT5G04490	230.709	0.416809	1.33497	0.205017	2.03304	0.0420481	0.22456	tori_Shoot_LP_72h	AT5G54260	56.7606	-0.681818	0.623379	0.30537	-2.23276	0.0255648	0.160581	Col-0_Root_LP_24h	AT5G43600	2492.65	0.255061	1.19339	0.144817	1.76126	0.0781944	0.478192	tori_Root_HP_24h	AT5G61930	246.927	-0.446498	0.733822	0.196664	-2.27036	0.0231857	0.154069	tori_Root_LP_24h	AT4G16800	445.24	-0.462674	0.72564	0.187638	-2.46578	0.0136716	0.0911006	Col-0_Root_LP_48h	AT5G02380	6275.68	0.159589	1.11697	0.107409	1.48581	0.137331	0.839327	tori_Root_HP_48h	AT3G26290	448.156	-0.280701	0.823191	0.144493	-1.94266	0.0520567	0.307928	tori_Root_LP_48h	AT2G05580	8.34279	0.589924	1.50517	0.253257	2.32935	0.0198406	0.124973	Col-0_Root_LP_72h	AT1G21680	820.367	-0.218076	0.859711	0.123851	-1.76078	0.0782749	0.517647	tori_Root_HP_72h	AT5G50890	90.636	0.429557	1.34682	0.206065	2.08457	0.0371083	0.216001	tori_Root_LP_72h	AT4G17215	731.1	0.312257	1.24165	0.13062	2.39058	0.016822	0.106537
Col-0_Shoot_LP_24h	AT1G18630	103.664	-0.32764	0.796839	0.236503	-1.38535	0.165946	0.974676	tori_Shoot_HP_24h	AT1G70505	40.0873	-0.511604	0.701442	0.332481	-1.53875	0.123866	0.747359	tori_Shoot_LP_24h	AT3G19900	667.768	-0.388601	0.76387	0.210562	-1.84554	0.0649595	0.384994	Col-0_Shoot_LP_48h	AT5G67390	40.1558	-0.351997	0.783499	0.210924	-1.66883	0.0951505	0.591204	tori_Shoot_HP_48h	AT1G56340	4244.87	0.284857	1.21829	0.104146	2.73519	0.00623452	0.0383868	tori_Shoot_LP_48h	AT5G51820	4333.65	0.335119	1.26148	0.120679	2.77694	0.0054873	0.0341923	Col-0_Shoot_LP_72h	AT3G57410	1352.8	-0.228853	0.853313	0.13183	-1.73596	0.0825702	0.513806	tori_Shoot_HP_72h	AT2G39730	54626.4	-0.267969	0.830488	0.131818	-2.03287	0.0420657	0.224582	tori_Shoot_LP_72h	AT2G33040	3032.51	0.336943	1.26308	0.150934	2.23239	0.0255893	0.160659	Col-0_Root_LP_24h	AT5G48570	542.34	-0.297752	0.813519	0.16902	-1.76164	0.0781308	0.478192	tori_Root_HP_24h	AT3G11780	4426.53	0.285116	1.21851	0.125598	2.27006	0.023204	0.154116	tori_Root_LP_24h	AT4G30690	618.243	0.531556	1.44549	0.215605	2.46541	0.0136855	0.0911006	Col-0_Root_LP_48h	AT5G05470	345.299	-0.211725	0.863504	0.142495	-1.48584	0.137322	0.839327	tori_Root_HP_48h	AT3G29360	3149.7	0.211205	1.15766	0.108697	1.94306	0.0520086	0.307928	tori_Root_LP_48h	AT2G39180	220.814	-0.448557	0.732775	0.192597	-2.329	0.0198592	0.125049	Col-0_Root_LP_72h	AT3G02540	807.143	-0.200487	0.870256	0.11389	-1.76036	0.0783469	0.517956	tori_Root_HP_72h	AT2G02990	16.7931	0.40166	1.32103	0.192807	2.08323	0.0372307	0.216643	tori_Root_LP_72h	AT3G17600	34.1213	0.674159	1.59567	0.28207	2.39004	0.0168464	0.106634
Col-0_Shoot_LP_24h	AT1G31550	76.5752	-0.343072	0.788361	0.247935	-1.38372	0.166445	0.974676	tori_Shoot_HP_24h	AT4G21520	54.338	-0.49839	0.707896	0.323878	-1.53882	0.123848	0.747359	tori_Shoot_LP_24h	AT3G22380	2739.83	0.351498	1.27588	0.190458	1.84554	0.0649587	0.384994	Col-0_Shoot_LP_48h	AT1G49050	146.694	0.308788	1.23867	0.185081	1.6684	0.0952367	0.591428	tori_Shoot_HP_48h	AT1G53180	93.7984	0.703281	1.6282	0.257158	2.73482	0.00624145	0.0384046	tori_Shoot_LP_48h	AT5G03490	150.738	0.687911	1.61095	0.247734	2.77681	0.00548946	0.0341947	Col-0_Shoot_LP_72h	AT4G02075	133.065	-0.384855	0.765856	0.221705	-1.73589	0.0825836	0.513806	tori_Shoot_HP_72h	AT2G20320	80.9009	-0.514652	0.699962	0.253238	-2.03229	0.0421248	0.224664	tori_Shoot_LP_72h	AT1G33400	164.604	-0.537844	0.6888	0.240942	-2.23225	0.0255984	0.160664	Col-0_Root_LP_24h	AT3G02340	885.033	0.280138	1.21431	0.159102	1.76074	0.0782818	0.478572	tori_Root_HP_24h	AT5G40780	2070	0.322386	1.2504	0.142034	2.26978	0.0232212	0.15418	tori_Root_LP_24h	AT4G31570	4629.35	-0.354835	0.781959	0.143923	-2.46545	0.0136843	0.0911006	Col-0_Root_LP_48h	AT5G48300	619.389	0.190749	1.14136	0.128392	1.48568	0.137365	0.839327	tori_Root_HP_48h	AT4G02075	335.75	-0.31261	0.805184	0.160918	-1.94267	0.0520566	0.307928	tori_Root_LP_48h	AT3G10880	22.8046	0.685329	1.60807	0.29429	2.32875	0.0198722	0.125091	Col-0_Root_LP_72h	AT1G68760	258.478	0.270731	1.20642	0.153923	1.75887	0.0785994	0.519199	tori_Root_HP_72h	AT3G47700	194.041	-0.360123	0.779098	0.172923	-2.08257	0.0372908	0.216915	tori_Root_LP_72h	AT5G57610	252.265	0.446169	1.36242	0.186694	2.38984	0.0168557	0.106659
Col-0_Shoot_LP_24h	AT1G36160	2439.64	0.25462	1.19302	0.183963	1.38408	0.166333	0.974676	tori_Shoot_HP_24h	AT1G68980	97.7656	-0.45715	0.728424	0.297359	-1.53736	0.124204	0.74752	tori_Shoot_LP_24h	AT5G27460	145.448	-0.478864	0.717542	0.259364	-1.8463	0.0648487	0.384994	Col-0_Shoot_LP_48h	AT5G48950	12.275	0.28954	1.22225	0.173577	1.66808	0.0952997	0.591628	tori_Shoot_HP_48h	AT2G26760	259.265	0.503587	1.41773	0.184136	2.73487	0.00624047	0.0384046	tori_Shoot_LP_48h	AT4G38560	8.2483	1.31487	2.4878	0.473545	2.77666	0.00549208	0.0342	Col-0_Shoot_LP_72h	AT5G41260	645.357	-0.245538	0.843501	0.141419	-1.73625	0.0825204	0.513806	tori_Shoot_HP_72h	AT2G32140	30.8632	0.568439	1.48292	0.279702	2.0323	0.0421228	0.224664	tori_Shoot_LP_72h	AT4G30060	140.513	0.548191	1.46225	0.245594	2.2321	0.0256084	0.160675	Col-0_Root_LP_24h	AT2G31900	518.782	-0.295822	0.814608	0.168041	-1.76042	0.0783364	0.478751	tori_Root_HP_24h	AT2G32220	548.955	-0.415199	0.749916	0.182987	-2.26901	0.0232674	0.154387	tori_Root_LP_24h	AT4G05120	407.013	0.496381	1.41067	0.20141	2.46452	0.0137195	0.0912891	Col-0_Root_LP_48h	AT1G06573	52.7413	0.262466	1.19953	0.176801	1.48452	0.13767	0.839893	tori_Root_HP_48h	AT4G28350	61.4207	-0.416103	0.749446	0.214194	-1.94265	0.0520585	0.307928	tori_Root_LP_48h	AT4G00360	308.218	0.422779	1.34051	0.181562	2.32857	0.0198821	0.125113	Col-0_Root_LP_72h	AT2G37340	922.424	-0.190076	0.87656	0.108059	-1.759	0.0785773	0.519199	tori_Root_HP_72h	AT5G57670	34.1953	0.440821	1.35738	0.211684	2.08245	0.0373014	0.216915	tori_Root_LP_72h	AT4G26965	164.496	-0.500857	0.706687	0.209594	-2.38966	0.0168642	0.106677
Col-0_Shoot_LP_24h	AT1G47260	1727.19	-0.256445	0.837148	0.18526	-1.38425	0.166283	0.974676	tori_Shoot_HP_24h	AT2G45080	32.5929	-0.518455	0.698119	0.337279	-1.53717	0.124252	0.74752	tori_Shoot_LP_24h	AT5G59890	319.225	0.404401	1.32354	0.219066	1.84603	0.0648886	0.384994	Col-0_Shoot_LP_48h	AT1G26420	21.0691	0.330072	1.25708	0.197912	1.66777	0.0953616	0.591821	tori_Shoot_HP_48h	AT1G18620	645.257	0.383721	1.3047	0.140355	2.73393	0.00625824	0.0384955	tori_Shoot_LP_48h	AT1G17070	171.367	-0.65474	0.63519	0.235893	-2.77558	0.00551033	0.0343025	Col-0_Shoot_LP_72h	AT3G22520	525.852	0.26029	1.19772	0.149992	1.73536	0.0826769	0.51422	tori_Shoot_HP_72h	AT2G33150	2330.27	0.263755	1.2006	0.129778	2.03236	0.0421171	0.224664	tori_Shoot_LP_72h	AT5G03770	25.3495	-0.741121	0.598274	0.332196	-2.23097	0.025683	0.161091	Col-0_Root_LP_24h	AT1G32240	305.393	-0.339644	0.790236	0.193022	-1.75961	0.078474	0.479202	tori_Root_HP_24h	AT5G66590	1220.82	0.323501	1.25136	0.142571	2.26905	0.0232656	0.154387	tori_Root_LP_24h	AT1G01240	769.003	0.518465	1.43243	0.210434	2.46379	0.0137476	0.0914165	Col-0_Root_LP_48h	AT1G53700	32.8358	-0.246833	0.842744	0.166275	-1.48449	0.137679	0.839893	tori_Root_HP_48h	AT4G17730	982.258	-0.244564	0.844071	0.125902	-1.94249	0.0520779	0.307942	tori_Root_LP_48h	AT5G14390	698.986	0.320547	1.2488	0.137678	2.32824	0.0198992	0.12518	Col-0_Root_LP_72h	AT4G00660	663.58	-0.202613	0.868975	0.115199	-1.7588	0.0786112	0.519199	tori_Root_HP_72h	AT5G01520	263.801	0.330848	1.25775	0.15889	2.08224	0.0373208	0.216958	tori_Root_LP_72h	AT3G49350	459.503	0.36627	1.28902	0.153296	2.3893	0.0168806	0.106713
Col-0_Shoot_LP_24h	AT1G57660	2084.08	-0.244872	0.84389	0.176684	-1.38594	0.165766	0.974676	tori_Shoot_HP_24h	AT3G50520	177.06	-0.432312	0.741073	0.281141	-1.53771	0.12412	0.74752	tori_Shoot_LP_24h	AT2G30860	13886.3	0.469081	1.38423	0.254266	1.84484	0.0650609	0.385222	Col-0_Shoot_LP_48h	AT3G56930	124.587	0.321771	1.24986	0.192963	1.66753	0.0954094	0.591926	tori_Shoot_HP_48h	AT1G27410	45.6671	-0.871352	0.546635	0.318745	-2.7337	0.0062628	0.038511	tori_Shoot_LP_48h	AT2G41240	69.7141	-1.27926	0.412006	0.46095	-2.77527	0.00551554	0.0343239	Col-0_Shoot_LP_72h	AT3G18690	67.449	-0.45554	0.729237	0.262572	-1.73491	0.082756	0.51438	tori_Shoot_HP_72h	AT5G27760	373.484	0.36565	1.28846	0.17993	2.03218	0.0421355	0.224664	tori_Shoot_LP_72h	AT5G55820	214.445	-0.495479	0.709326	0.222122	-2.23066	0.0257037	0.161169	Col-0_Root_LP_24h	AT2G38210	52.7936	0.350452	1.27496	0.199158	1.75967	0.0784645	0.479202	tori_Root_HP_24h	AT1G49580	3772.04	0.277012	1.21168	0.122111	2.26853	0.0232972	0.154535	tori_Root_LP_24h	AT5G22820	310.072	-0.50715	0.703611	0.205835	-2.46386	0.013745	0.0914165	Col-0_Root_LP_48h	AT1G58440	850.928	-0.182469	0.881193	0.122873	-1.48503	0.137537	0.839893	tori_Root_HP_48h	AT3G01180	269.343	-0.322837	0.799496	0.166261	-1.94175	0.0521673	0.308337	tori_Root_LP_48h	AT1G77730	25.0984	0.689158	1.61234	0.296075	2.32765	0.0199308	0.125338	Col-0_Root_LP_72h	AT1G01660	80.0815	0.361353	1.28463	0.205571	1.7578	0.0787814	0.519988	tori_Root_HP_72h	AT1G78955	18.5018	-0.409088	0.753099	0.196554	-2.0813	0.0374064	0.217243	tori_Root_LP_72h	AT5G16070	1723.72	0.260278	1.19771	0.108934	2.38932	0.0168798	0.106713
Col-0_Shoot_LP_24h	AT1G67960	127.798	0.323969	1.25177	0.233609	1.3868	0.165503	0.974676	tori_Shoot_HP_24h	AT3G56480	298.96	0.393672	1.31373	0.25606	1.53742	0.124191	0.74752	tori_Shoot_LP_24h	AT2G38610	141.962	0.474271	1.38922	0.257078	1.84485	0.0650594	0.385222	Col-0_Shoot_LP_48h	AT3G18290	1652.05	-0.203291	0.868567	0.121951	-1.66699	0.0955157	0.592395	tori_Shoot_HP_48h	AT5G02130	98.2929	-0.697237	0.616752	0.255108	-2.73311	0.00627402	0.0385676	tori_Shoot_LP_48h	AT4G23800	1174.62	-0.422343	0.746212	0.152196	-2.77499	0.00552036	0.0343427	Col-0_Shoot_LP_72h	AT5G23900	1533.12	-0.210041	0.864513	0.121061	-1.735	0.0827416	0.51438	tori_Shoot_HP_72h	AT1G16010	404.66	-0.344116	0.787791	0.169357	-2.03189	0.0421645	0.224746	tori_Shoot_LP_72h	AT2G42580	817.473	0.377545	1.29913	0.169301	2.23002	0.0257461	0.16133	Col-0_Root_LP_24h	AT5G44370	951.7	-0.288825	0.818568	0.164149	-1.75954	0.0784863	0.479202	tori_Root_HP_24h	AT1G65260	1272.97	-0.346822	0.786315	0.152947	-2.2676	0.0233537	0.15486	tori_Root_LP_24h	AT1G60680	6945.06	0.31891	1.24739	0.129445	2.46367	0.0137522	0.0914179	Col-0_Root_LP_48h	AT3G26740	89.8848	0.262705	1.19973	0.176954	1.4846	0.137651	0.839893	tori_Root_HP_48h	AT3G52990	3488.85	0.201183	1.14964	0.103621	1.94152	0.0521951	0.308337	tori_Root_LP_48h	AT4G30530	2316.1	0.251824	1.19071	0.108215	2.32706	0.0199618	0.125493	Col-0_Root_LP_72h	AT1G08930	2516.18	-0.153671	0.89896	0.0874153	-1.75795	0.0787567	0.519988	tori_Root_HP_72h	AT2G23540	2123.14	-0.226202	0.854883	0.108703	-2.08091	0.0374423	0.217243	tori_Root_LP_72h	AT1G50320	229.348	-0.463817	0.725066	0.194179	-2.3886	0.0169128	0.106813
Col-0_Shoot_LP_24h	AT2G27290	832.61	-0.265138	0.832119	0.191748	-1.38274	0.166745	0.974676	tori_Shoot_HP_24h	AT4G14965	294.295	-0.398188	0.758811	0.259037	-1.53719	0.124248	0.74752	tori_Shoot_LP_24h	AT5G03850	1973.83	0.376005	1.29774	0.203807	1.84491	0.0650506	0.385222	Col-0_Shoot_LP_48h	AT1G06710	54.3019	-0.353329	0.782776	0.212016	-1.66652	0.0956101	0.592582	tori_Shoot_HP_48h	AT3G58660	1441.02	0.317687	1.24633	0.116245	2.7329	0.00627784	0.0385787	tori_Shoot_LP_48h	AT3G57810	135.71	-0.722954	0.605856	0.260552	-2.7747	0.00552523	0.034362	Col-0_Shoot_LP_72h	AT3G50310	12.7072	0.468595	1.38376	0.27018	1.73438	0.0828507	0.514803	tori_Shoot_HP_72h	AT5G55720	29.0803	0.570268	1.4848	0.280694	2.03163	0.0421908	0.224813	tori_Shoot_LP_72h	AT4G17460	513.959	0.418923	1.33693	0.187853	2.23005	0.0257438	0.16133	Col-0_Root_LP_24h	AT5G49350	1023.17	-0.268576	0.830139	0.152691	-1.75895	0.0785863	0.479658	tori_Root_HP_24h	AT5G08330	943.133	0.359707	1.28317	0.158664	2.2671	0.0233841	0.155011	tori_Root_LP_24h	AT1G68560	9744.42	-0.351587	0.783721	0.14273	-2.46331	0.0137661	0.0914807	Col-0_Root_LP_48h	AT5G62690	3917.47	-0.137485	0.909103	0.0925913	-1.48486	0.137581	0.839893	tori_Root_HP_48h	AT5G60210	502.066	0.281884	1.21578	0.145183	1.94159	0.0521873	0.308337	tori_Root_LP_48h	AT2G01140	8193.54	0.229962	1.1728	0.0988419	2.32657	0.0199883	0.125578	Col-0_Root_LP_72h	AT2G36670	244.51	0.279849	1.21407	0.159229	1.75753	0.0788271	0.520122	tori_Root_HP_72h	AT3G63410	410.071	-0.292167	0.816674	0.140368	-2.08143	0.0373943	0.217243	tori_Root_LP_72h	AT2G20270	188.481	-0.466034	0.723952	0.195107	-2.38861	0.0169121	0.106813
Col-0_Shoot_LP_24h	AT2G47680	75.4926	0.344158	1.26941	0.248305	1.38603	0.165737	0.974676	tori_Shoot_HP_24h	AT4G34720	2231.46	0.357811	1.28148	0.232804	1.53696	0.124303	0.74752	tori_Shoot_LP_24h	AT3G59820	499.724	0.403415	1.32264	0.218709	1.84453	0.0651066	0.385368	Col-0_Shoot_LP_48h	AT2G21960	1111.56	-0.189284	0.877041	0.113595	-1.66631	0.0956514	0.592582	tori_Shoot_HP_48h	AT3G05590	7876.65	0.295865	1.22762	0.108313	2.73159	0.00630304	0.038721	tori_Shoot_LP_48h	AT2G37400	415.734	-0.502982	0.705647	0.181415	-2.77255	0.00556193	0.0345791	Col-0_Shoot_LP_72h	AT5G04870	676.042	-0.24517	0.843716	0.141465	-1.73308	0.0830808	0.516066	tori_Shoot_HP_72h	AT1G08900	256.295	0.384726	1.30561	0.189425	2.03102	0.0422532	0.225001	tori_Shoot_LP_72h	AT3G07530	35.7561	-0.720613	0.60684	0.323203	-2.2296	0.025774	0.161375	Col-0_Root_LP_24h	AT4G30240	1611.52	0.267319	1.20357	0.152003	1.75864	0.0786393	0.479827	tori_Root_HP_24h	ATMG00070	109.038	-0.532674	0.691272	0.235039	-2.26632	0.0234319	0.155278	tori_Root_LP_24h	AT2G27140	585.959	0.462207	1.37765	0.187651	2.46312	0.0137732	0.0914988	Col-0_Root_LP_48h	AT1G17147	253.588	0.235847	1.1776	0.158945	1.48382	0.137855	0.840201	tori_Root_HP_48h	AT4G10470	88.3288	-0.402167	0.756721	0.207186	-1.94109	0.0522473	0.308546	tori_Root_LP_48h	AT3G10860	3305.35	0.314042	1.24319	0.134975	2.32667	0.019983	0.125578	Col-0_Root_LP_72h	AT1G06350	25.8712	0.365922	1.2887	0.208327	1.75648	0.079007	0.521035	tori_Root_HP_72h	AT4G23630	3912.04	0.182487	1.13484	0.0876932	2.08097	0.0374367	0.217243	tori_Root_LP_72h	AT5G36907	22.8059	0.674222	1.59574	0.282241	2.38881	0.0169028	0.106813
Col-0_Shoot_LP_24h	AT2G47700	710.899	0.299767	1.23094	0.216571	1.38415	0.166312	0.974676	tori_Shoot_HP_24h	AT5G02840	630.562	-0.412048	0.751556	0.268114	-1.53684	0.124333	0.74752	tori_Shoot_LP_24h	AT4G35920	565.181	-0.388239	0.764062	0.210532	-1.84409	0.0651702	0.38562	Col-0_Shoot_LP_48h	AT3G15660	497.586	-0.225265	0.855438	0.135195	-1.66622	0.0956692	0.592582	tori_Shoot_HP_48h	AT2G18660	11.5268	0.890687	1.85406	0.326092	2.7314	0.00630655	0.0387301	tori_Shoot_LP_48h	AT2G41480	34.2542	1.09932	2.14254	0.396564	2.77212	0.00556917	0.0345925	Col-0_Shoot_LP_72h	AT3G18960	74.6321	-0.45037	0.731855	0.259943	-1.73257	0.0831722	0.516301	tori_Shoot_HP_72h	AT5G20890	2027.96	0.261227	1.1985	0.128611	2.03114	0.042241	0.225001	tori_Shoot_LP_72h	AT4G29900	1219.31	0.359506	1.28299	0.161242	2.22961	0.0257734	0.161375	Col-0_Root_LP_24h	AT1G76250	658.259	0.317075	1.2458	0.180319	1.75841	0.0786784	0.47991	tori_Root_HP_24h	AT2G31800	2243.65	0.307989	1.23798	0.135914	2.26606	0.023448	0.155291	tori_Root_LP_24h	AT5G25890	6460.41	-0.368794	0.77443	0.149772	-2.46237	0.0138021	0.0916606	Col-0_Root_LP_48h	AT3G12280	422.021	-0.207394	0.8661	0.139752	-1.48402	0.137804	0.840201	tori_Root_HP_48h	AT2G43800	484.643	0.281012	1.21505	0.144837	1.94019	0.0523564	0.308991	tori_Root_LP_48h	AT4G34750	146.811	-0.516193	0.699214	0.221977	-2.32543	0.0200489	0.125918	Col-0_Root_LP_72h	AT1G70440	35.0171	0.372162	1.29429	0.211887	1.75642	0.0790165	0.521035	tori_Root_HP_72h	AT4G27820	31.2629	-0.436949	0.738695	0.20998	-2.08091	0.0374421	0.217243	tori_Root_LP_72h	AT1G20550	138.108	-0.511531	0.701478	0.214177	-2.38836	0.0169238	0.106848
Col-0_Shoot_LP_24h	AT3G01690	2241.71	0.272607	1.20799	0.197161	1.38266	0.166769	0.974676	tori_Shoot_HP_24h	AT5G04620	122.025	-0.453085	0.730479	0.294755	-1.53716	0.124255	0.74752	tori_Shoot_LP_24h	AT2G29390	168.266	-0.463232	0.725359	0.251227	-1.84388	0.065201	0.385678	Col-0_Shoot_LP_48h	AT3G63010	132.275	0.322416	1.25042	0.193454	1.66663	0.0955887	0.592582	tori_Shoot_HP_48h	AT1G68740	139.505	0.646346	1.5652	0.236651	2.73122	0.00631008	0.0387392	tori_Shoot_LP_48h	AT3G21865	669.194	0.435416	1.3523	0.15707	2.77211	0.00556948	0.0345925	Col-0_Shoot_LP_72h	AT4G15450	168.225	0.371461	1.29366	0.214399	1.73257	0.0831716	0.516301	tori_Shoot_HP_72h	AT1G69460	573.278	0.322082	1.25013	0.158604	2.03074	0.0422817	0.225019	tori_Shoot_LP_72h	AT5G57710	2490.8	0.398536	1.31817	0.178753	2.22954	0.025778	0.161375	Col-0_Root_LP_24h	AT3G16320	337.546	-0.330655	0.795176	0.188116	-1.75772	0.0787959	0.480472	tori_Root_HP_24h	AT5G23760	539.011	0.368094	1.29065	0.162439	2.26604	0.023449	0.155291	tori_Root_LP_24h	AT5G13710	11348.5	0.318084	1.24667	0.129187	2.46221	0.0138085	0.0916739	Col-0_Root_LP_48h	AT3G51460	1125.04	-0.162347	0.89357	0.109413	-1.4838	0.137863	0.840201	tori_Root_HP_48h	AT4G33410	280.565	-0.325127	0.798228	0.167568	-1.94026	0.052348	0.308991	tori_Root_LP_48h	AT1G49850	250.247	0.429397	1.34667	0.184743	2.32429	0.02011	0.126204	Col-0_Root_LP_72h	AT2G35650	267.654	-0.266256	0.831474	0.151667	-1.75553	0.0791679	0.521865	tori_Root_HP_72h	AT5G16370	585.599	-0.286825	0.819704	0.137796	-2.08153	0.0373858	0.217243	tori_Root_LP_72h	AT1G49245	126.243	-0.540688	0.687443	0.226446	-2.38772	0.0169534	0.106966
Col-0_Shoot_LP_24h	AT3G19420	741.288	0.248106	1.18765	0.179276	1.38393	0.16638	0.974676	tori_Shoot_HP_24h	AT5G16730	1938.24	0.364986	1.28787	0.237449	1.53711	0.124266	0.74752	tori_Shoot_LP_24h	AT5G43740	228.177	-0.431565	0.741457	0.234073	-1.84372	0.0652238	0.385688	Col-0_Shoot_LP_48h	AT4G27720	778.227	0.206107	1.15357	0.123738	1.66568	0.0957774	0.59306	tori_Shoot_HP_48h	AT4G22666	27.1063	0.912718	1.88259	0.334208	2.73099	0.00631447	0.0387537	tori_Shoot_LP_48h	AT5G62410	320.524	-0.533367	0.69094	0.192401	-2.77217	0.00556842	0.0345925	Col-0_Shoot_LP_72h	AT4G07410	989.863	-0.223122	0.85671	0.128796	-1.73237	0.083208	0.516356	tori_Shoot_HP_72h	AT2G31450	82.0926	-0.511107	0.701684	0.251698	-2.03063	0.0422922	0.225019	tori_Shoot_LP_72h	AT1G48600	2133.7	0.372169	1.2943	0.166954	2.22917	0.0258029	0.161478	Col-0_Root_LP_24h	AT4G38080	20875.1	-0.278927	0.824204	0.158738	-1.75715	0.0788917	0.480901	tori_Root_HP_24h	AT5G51780	2428.6	0.334062	1.26056	0.14744	2.26575	0.0234664	0.155356	tori_Root_LP_24h	AT4G30580	1224.32	-0.385341	0.765598	0.156519	-2.46195	0.0138185	0.0917108	Col-0_Root_LP_48h	AT1G27050	152.228	-0.248256	0.841913	0.167373	-1.48326	0.138006	0.840532	tori_Root_HP_48h	AT2G46420	203.957	-0.341691	0.789116	0.176188	-1.93935	0.052459	0.308998	tori_Root_LP_48h	AT2G47070	1035.01	0.290627	1.22317	0.125048	2.32412	0.0201188	0.126204	Col-0_Root_LP_72h	AT1G06570	225.121	-0.2929	0.81626	0.166882	-1.75513	0.0792369	0.521889	tori_Root_HP_72h	AT1G07140	3416.09	0.188333	1.13945	0.0905437	2.08002	0.0375238	0.217334	tori_Root_LP_72h	AT4G29030	13.6741	0.64498	1.56372	0.270112	2.38783	0.0169483	0.106966
Col-0_Shoot_LP_24h	AT3G20310	411.833	0.282085	1.21595	0.203393	1.38689	0.165474	0.974676	tori_Shoot_HP_24h	AT5G22700	178.181	-0.418396	0.748256	0.272235	-1.53689	0.12432	0.74752	tori_Shoot_LP_24h	AT2G27690	43.2092	-0.611658	0.654444	0.331872	-1.84305	0.0653211	0.385891	Col-0_Shoot_LP_48h	AT1G11860	28516.4	-0.141994	0.906265	0.0852695	-1.66524	0.0958644	0.59314	tori_Shoot_HP_48h	AT1G17750	59.5115	0.798951	1.73984	0.292568	2.73082	0.00631772	0.0387611	tori_Shoot_LP_48h	AT3G52850	1880.91	0.36103	1.28434	0.130259	2.77163	0.00557763	0.034632	Col-0_Shoot_LP_72h	AT5G62940	83.3499	0.438789	1.35547	0.253316	1.73218	0.0832417	0.516399	tori_Shoot_HP_72h	AT3G13600	78.0523	0.527509	1.44144	0.259782	2.03058	0.0422975	0.225019	tori_Shoot_LP_72h	AT3G23710	222.043	-0.490712	0.711674	0.220191	-2.22857	0.0258423	0.161673	Col-0_Root_LP_24h	AT2G36835	818.495	0.290817	1.22333	0.165552	1.75665	0.0789779	0.480962	tori_Root_HP_24h	AT1G12470	2955.95	-0.26749	0.830764	0.118095	-2.26504	0.02351	0.15558	tori_Root_LP_24h	AT1G01860	159.134	-0.594126	0.662446	0.241361	-2.46157	0.0138331	0.0917783	Col-0_Root_LP_48h	AT3G21055	71.3695	0.263863	1.20069	0.177878	1.48339	0.13797	0.840532	tori_Root_HP_48h	AT3G26360	376.468	0.294272	1.22627	0.151699	1.93984	0.0523986	0.308998	tori_Root_LP_48h	AT5G06510	78.412	0.599268	1.51495	0.25785	2.3241	0.0201204	0.126204	Col-0_Root_LP_72h	AT1G44160	372.961	-0.241621	0.845794	0.137686	-1.75487	0.0792819	0.521889	tori_Root_HP_72h	AT1G12840	2180.64	0.194016	1.14394	0.0932508	2.08058	0.0374726	0.217334	tori_Root_LP_72h	AT3G51540	185.477	0.482672	1.39733	0.202173	2.38742	0.016967	0.107017
Col-0_Shoot_LP_24h	AT3G24590	609.84	-0.264783	0.832324	0.19148	-1.38282	0.166719	0.974676	tori_Shoot_HP_24h	AT5G40540	56.8922	-0.492368	0.710857	0.320102	-1.53816	0.124009	0.74752	tori_Shoot_LP_24h	AT4G04925	203.953	0.448349	1.36448	0.243244	1.84321	0.0652985	0.385891	Col-0_Shoot_LP_48h	AT1G71170	201.658	0.301613	1.23252	0.181133	1.66515	0.0958829	0.59314	tori_Shoot_HP_48h	AT4G05390	471.778	-0.415676	0.749668	0.152279	-2.7297	0.00633913	0.03888	tori_Shoot_LP_48h	AT2G35510	579.007	-0.44201	0.736108	0.159499	-2.77123	0.00558441	0.0346629	Col-0_Shoot_LP_72h	AT2G38710	263.053	0.339702	1.2655	0.196135	1.73198	0.0832767	0.51645	tori_Shoot_HP_72h	AT1G79700	304.797	0.409028	1.32779	0.201493	2.02998	0.0423583	0.225051	tori_Shoot_LP_72h	AT5G48880	458.857	0.421467	1.33929	0.189145	2.22828	0.0258621	0.161744	Col-0_Root_LP_24h	AT2G44440	530.9	-0.307185	0.808217	0.174852	-1.75683	0.0789463	0.480962	tori_Root_HP_24h	AT2G03670	423.514	-0.407999	0.753668	0.180135	-2.26496	0.0235154	0.15558	tori_Root_LP_24h	AT4G14500	1984.55	0.362418	1.28558	0.147244	2.46135	0.0138417	0.0918053	Col-0_Root_LP_48h	AT3G16510	99.6907	-0.261764	0.834067	0.176574	-1.48247	0.138216	0.840727	tori_Root_HP_48h	AT4G31390	224.871	-0.335335	0.7926	0.172852	-1.94002	0.0523775	0.308998	tori_Root_LP_48h	AT5G24890	718.386	0.323585	1.25144	0.139222	2.32425	0.0201124	0.126204	Col-0_Root_LP_72h	AT2G28990	227.282	-0.282222	0.822324	0.160812	-1.75497	0.0792637	0.521889	tori_Root_HP_72h	AT1G70180	260.343	-0.33934	0.790403	0.163148	-2.07995	0.0375305	0.217334	tori_Root_LP_72h	AT5G39785	198.498	0.469973	1.38508	0.196869	2.38724	0.0169754	0.107035
Col-0_Shoot_LP_24h	AT3G44590	552.913	-0.254588	0.838226	0.184091	-1.38295	0.166681	0.974676	tori_Shoot_HP_24h	AT1G57720	3203.9	0.354859	1.27886	0.230975	1.53635	0.124452	0.747526	tori_Shoot_LP_24h	AT5G40340	3111.32	0.384191	1.30513	0.208453	1.84306	0.0653207	0.385891	Col-0_Shoot_LP_48h	AT2G30960	64.0513	0.349032	1.27371	0.209592	1.66529	0.0958542	0.59314	tori_Shoot_HP_48h	AT1G14320	12956.7	0.281206	1.21521	0.103028	2.72941	0.00634486	0.0389026	tori_Shoot_LP_48h	AT5G24380	359.401	0.527882	1.44181	0.190509	2.7709	0.00559018	0.0346764	Col-0_Shoot_LP_72h	AT5G48610	298.119	-0.3115	0.805804	0.179913	-1.73139	0.083382	0.516936	tori_Shoot_HP_72h	AT3G14060	33.2279	0.567772	1.48223	0.279671	2.03014	0.0423422	0.225051	tori_Shoot_LP_72h	AT5G24610	767.012	0.377371	1.29897	0.169434	2.22724	0.0259309	0.162122	Col-0_Root_LP_24h	AT5G57050	461.062	0.305411	1.23577	0.173849	1.75676	0.0789579	0.480962	tori_Root_HP_24h	AT1G29790	1999.21	0.294734	1.22666	0.130182	2.26402	0.023573	0.155761	tori_Root_LP_24h	AT1G74180	331.819	-0.548166	0.683889	0.222755	-2.46084	0.0138611	0.0918747	Col-0_Root_LP_48h	AT3G26710	113.324	0.256782	1.19481	0.173154	1.48297	0.138083	0.840727	tori_Root_HP_48h	AT5G01850	167.788	-0.35602	0.781317	0.183571	-1.93942	0.0524508	0.308998	tori_Root_LP_48h	AT3G46370	8.76735	0.603984	1.51991	0.259898	2.32392	0.0201296	0.126222	Col-0_Root_LP_72h	AT2G41210	32.3733	-0.372301	0.772549	0.212146	-1.75493	0.0792712	0.521889	tori_Root_HP_72h	AT2G38152	32.531	0.443184	1.3596	0.213056	2.08012	0.0375141	0.217334	tori_Root_LP_72h	AT2G03667	138.066	-0.513668	0.700439	0.215205	-2.38688	0.0169921	0.107037
Col-0_Shoot_LP_24h	AT3G48930	2662.93	-0.249792	0.841017	0.180445	-1.38431	0.166263	0.974676	tori_Shoot_HP_24h	AT1G78620	328.132	-0.403186	0.756186	0.262543	-1.5357	0.124612	0.747526	tori_Shoot_LP_24h	AT4G35740	77.8469	-0.532847	0.691189	0.289214	-1.8424	0.0654166	0.386331	Col-0_Shoot_LP_48h	AT5G65510	25.048	0.33778	1.26381	0.202872	1.66499	0.0959146	0.593146	tori_Shoot_HP_48h	AT3G13800	177.992	-0.59797	0.660683	0.219118	-2.72898	0.00635298	0.0389399	tori_Shoot_LP_48h	AT5G67370	958.422	-0.450477	0.731801	0.162571	-2.77096	0.00558912	0.0346764	Col-0_Shoot_LP_72h	AT3G23410	595.195	0.246411	1.18625	0.142377	1.73069	0.0835062	0.517227	tori_Shoot_HP_72h	AT3G18773	26.5852	0.569454	1.48396	0.28054	2.02985	0.0423717	0.225051	tori_Shoot_LP_72h	AT4G04020	882.317	0.42502	1.34259	0.190852	2.22697	0.0259495	0.162187	Col-0_Root_LP_24h	AT3G07910	1001.69	-0.312586	0.805197	0.17799	-1.7562	0.0790548	0.48112	tori_Root_HP_24h	AT3G51520	2713.52	0.305951	1.23623	0.135133	2.26408	0.0235691	0.155761	tori_Root_LP_24h	AT3G54200	1632.61	0.406343	1.32532	0.16512	2.46089	0.0138594	0.0918747	Col-0_Root_LP_48h	AT5G03200	313.346	0.213752	1.1597	0.144159	1.48275	0.13814	0.840727	tori_Root_HP_48h	AT5G23750	694.869	0.257672	1.19555	0.132838	1.93974	0.052411	0.308998	tori_Root_LP_48h	AT1G44446	58.5533	-0.637818	0.642684	0.274497	-2.32359	0.0201477	0.126294	Col-0_Root_LP_72h	AT3G27170	582.428	-0.212736	0.8629	0.12124	-1.75467	0.0793163	0.521889	tori_Root_HP_72h	AT3G02290	310.119	0.32107	1.24926	0.154346	2.0802	0.0375074	0.217334	tori_Root_LP_72h	AT3G20940	256.259	-0.43443	0.739986	0.181989	-2.38712	0.0169812	0.107037
Col-0_Shoot_LP_24h	AT3G63280	38.9612	-0.356276	0.781179	0.257654	-1.38277	0.166736	0.974676	tori_Shoot_HP_24h	AT3G46330	7.97293	0.463373	1.37876	0.301659	1.53608	0.124519	0.747526	tori_Shoot_LP_24h	AT5G51170	30.8398	-0.606985	0.656567	0.329549	-1.84187	0.0654945	0.386666	Col-0_Shoot_LP_48h	AT3G53540	486.618	0.239249	1.18038	0.143733	1.66454	0.0960046	0.593321	tori_Shoot_HP_48h	AT1G57870	291.829	-0.483894	0.715045	0.177353	-2.72841	0.00636395	0.0389945	tori_Shoot_LP_48h	AT5G13110	360.598	-0.528494	0.693278	0.190744	-2.77069	0.00559379	0.0346876	Col-0_Shoot_LP_72h	AT5G12100	139.207	0.378419	1.29992	0.218638	1.7308	0.0834875	0.517227	tori_Shoot_HP_72h	AT3G60810	186.874	-0.419863	0.747496	0.206827	-2.03002	0.0423543	0.225051	tori_Shoot_LP_72h	AT1G04900	59.3386	-0.663225	0.631465	0.297917	-2.22621	0.026	0.162196	Col-0_Root_LP_24h	AT5G07900	98.3731	-0.368867	0.774391	0.210034	-1.75623	0.0790498	0.48112	tori_Root_HP_24h	AT3G52790	820.057	0.385649	1.30645	0.170319	2.26427	0.0235575	0.155761	tori_Root_LP_24h	AT3G12345	264.182	-0.55564	0.680355	0.225828	-2.46046	0.013876	0.0919146	Col-0_Root_LP_48h	AT5G45550	618.895	-0.182811	0.880985	0.123309	-1.48255	0.138195	0.840727	tori_Root_HP_48h	AT5G25220	501.955	-0.300239	0.812118	0.154802	-1.9395	0.0524406	0.308998	tori_Root_LP_48h	AT5G15260	204.599	0.459021	1.37461	0.197579	2.32323	0.0201669	0.126374	Col-0_Root_LP_72h	AT5G56010	8140.93	0.131526	1.09545	0.0749602	1.75462	0.0793246	0.521889	tori_Root_HP_72h	AT3G18030	155.696	-0.379283	0.768819	0.182343	-2.08005	0.0375207	0.217334	tori_Root_LP_72h	AT5G48590	83.2297	-0.62319	0.649234	0.261083	-2.38694	0.0169891	0.107037
Col-0_Shoot_LP_24h	AT4G12980	199.077	-0.309587	0.806873	0.223307	-1.38638	0.165632	0.974676	tori_Shoot_HP_24h	AT4G37020	96.9299	-0.46985	0.72204	0.305763	-1.53665	0.12438	0.747526	tori_Shoot_LP_24h	AT2G38870	891.277	0.408697	1.32749	0.221916	1.84168	0.0655226	0.386708	Col-0_Shoot_LP_48h	AT3G55040	876.002	-0.200328	0.870353	0.120351	-1.66454	0.0960048	0.593321	tori_Shoot_HP_48h	AT5G65000	284.368	-0.497698	0.708236	0.182443	-2.72796	0.00637266	0.0390354	tori_Shoot_LP_48h	AT3G22960	6198.92	0.330752	1.25767	0.119391	2.77033	0.00559991	0.0347144	Col-0_Shoot_LP_72h	AT5G15470	288.66	0.306132	1.23639	0.176886	1.73068	0.0835096	0.517227	tori_Shoot_HP_72h	AT5G60200	141.226	0.446301	1.36254	0.219846	2.03006	0.0423504	0.225051	tori_Shoot_LP_72h	AT1G33030	12.1102	0.714588	1.64101	0.320913	2.22674	0.025965	0.162196	Col-0_Root_LP_24h	AT3G54710	388.14	-0.322113	0.799898	0.183444	-1.75591	0.0791032	0.48126	tori_Root_HP_24h	AT4G23940	882.041	-0.353053	0.782926	0.155924	-2.26426	0.0235579	0.155761	tori_Root_LP_24h	AT5G22770	4069.76	-0.339173	0.790495	0.137847	-2.4605	0.0138744	0.0919146	Col-0_Root_LP_48h	AT1G48040	199.176	-0.237053	0.848477	0.159966	-1.4819	0.138367	0.840834	tori_Root_HP_48h	AT1G53140	249.544	0.328223	1.25547	0.169313	1.93856	0.0525555	0.309368	tori_Root_LP_48h	AT3G28910	288.608	0.409866	1.32856	0.176467	2.32262	0.0201994	0.126537	Col-0_Root_LP_72h	AT1G31190	111.351	0.337369	1.26345	0.192499	1.75257	0.0796752	0.524026	tori_Root_HP_72h	AT1G21410	77.1803	-0.432866	0.740789	0.208142	-2.07966	0.0375563	0.217414	tori_Root_LP_72h	AT4G24750	203.023	-0.461157	0.726403	0.193224	-2.38665	0.0170029	0.10707
Col-0_Shoot_LP_24h	AT4G14440	653.843	-0.254883	0.838055	0.184159	-1.38404	0.166347	0.974676	tori_Shoot_HP_24h	AT4G39830	18.5732	0.51857	1.43253	0.337679	1.53569	0.124614	0.747526	tori_Shoot_LP_24h	AT5G55220	3152.78	-0.331976	0.794448	0.180396	-1.84027	0.0657291	0.387802	Col-0_Shoot_LP_48h	AT1G14030	293.515	-0.258399	0.836015	0.155528	-1.66143	0.0966268	0.593349	tori_Shoot_HP_48h	AT2G45300	1214.85	-0.330405	0.795313	0.121141	-2.72743	0.00638288	0.0390854	tori_Shoot_LP_48h	AT5G39785	147.717	0.808189	1.75101	0.291758	2.77007	0.00560444	0.0347309	Col-0_Shoot_LP_72h	AT5G21280	73.0169	0.444077	1.36044	0.256703	1.72993	0.0836432	0.517888	tori_Shoot_HP_72h	AT1G14710	886.199	0.291872	1.22423	0.14386	2.02886	0.0424721	0.225269	tori_Shoot_LP_72h	AT2G34585	599.905	0.432488	1.34956	0.194238	2.22658	0.0259751	0.162196	Col-0_Root_LP_24h	AT1G69550	223.641	-0.341232	0.789367	0.194442	-1.75492	0.0792723	0.481959	tori_Root_HP_24h	AT1G30730	1111.65	0.420589	1.33847	0.185791	2.26377	0.0235884	0.155812	tori_Root_LP_24h	AT2G44920	30.7449	-0.696933	0.616882	0.283318	-2.4599	0.0138978	0.0920291	Col-0_Root_LP_48h	AT3G21090	48.0716	0.259952	1.19744	0.175401	1.48204	0.138329	0.840834	tori_Root_HP_48h	AT1G72410	962.044	0.239311	1.18043	0.123445	1.9386	0.0525499	0.309368	tori_Root_LP_48h	AT3G06050	873.425	-0.29825	0.813238	0.128431	-2.32225	0.0202194	0.126622	Col-0_Root_LP_72h	AT3G58500	2465.92	-0.150622	0.900862	0.0859633	-1.75217	0.0797452	0.524257	tori_Root_HP_72h	AT1G23790	66.762	0.438602	1.35529	0.210924	2.07943	0.0375779	0.217468	tori_Root_LP_72h	AT1G10030	518.589	-0.354592	0.782091	0.148605	-2.38614	0.0170262	0.107079
Col-0_Shoot_LP_24h	AT4G28025	1484.14	-0.253012	0.839142	0.182734	-1.3846	0.166176	0.974676	tori_Shoot_HP_24h	AT5G05130	70.668	0.489899	1.40435	0.318988	1.53579	0.12459	0.747526	tori_Shoot_LP_24h	AT3G43700	52.8246	-0.568339	0.674393	0.308881	-1.83999	0.0657697	0.387917	Col-0_Shoot_LP_48h	AT1G64400	260.327	0.269574	1.20545	0.16221	1.66188	0.096536	0.593349	tori_Shoot_HP_48h	AT4G37520	532.076	-0.423984	0.745363	0.15546	-2.72729	0.00638566	0.0390899	tori_Shoot_LP_48h	AT5G64960	622.198	-0.445569	0.734295	0.160857	-2.76997	0.00560618	0.0347309	Col-0_Shoot_LP_72h	AT3G06590	321.324	0.302958	1.23367	0.175191	1.72931	0.0837545	0.518411	tori_Shoot_HP_72h	AT1G18500	1035.99	-0.304296	0.809837	0.149961	-2.02917	0.0424411	0.225269	tori_Shoot_LP_72h	AT3G23530	1055.88	0.361484	1.28475	0.162371	2.22628	0.0259955	0.162196	Col-0_Root_LP_24h	AT4G04740	1794.69	0.256016	1.19418	0.14589	1.75486	0.0792835	0.481959	tori_Root_HP_24h	AT3G53510	3944.74	-0.26598	0.831634	0.117531	-2.26306	0.0236321	0.156051	tori_Root_LP_24h	AT3G30842	67.2687	0.688756	1.61189	0.280026	2.45961	0.0139087	0.0920722	Col-0_Root_LP_48h	AT5G19760	3801.02	-0.146187	0.903636	0.0986484	-1.4819	0.138367	0.840834	tori_Root_HP_48h	AT1G73810	79.9545	0.406035	1.32504	0.209511	1.93801	0.0526218	0.309559	tori_Root_LP_48h	AT3G52480	194.311	0.494342	1.40868	0.212889	2.32206	0.0202296	0.126645	Col-0_Root_LP_72h	AT4G36540	52.1474	-0.372963	0.772195	0.21287	-1.75207	0.0797615	0.524257	tori_Root_HP_72h	AT1G15200	900.741	-0.241177	0.846055	0.116034	-2.0785	0.0376633	0.217683	tori_Root_LP_72h	AT5G06930	239.038	0.439966	1.35657	0.184362	2.38642	0.0170132	0.107079
Col-0_Shoot_LP_24h	AT4G34460	810.927	0.25145	1.1904	0.181854	1.38271	0.166755	0.974676	tori_Shoot_HP_24h	AT5G05210	666.09	-0.387652	0.764372	0.252361	-1.5361	0.124513	0.747526	tori_Shoot_LP_24h	AT3G16420	21916.7	0.422099	1.33987	0.229461	1.83952	0.0658387	0.388199	Col-0_Shoot_LP_48h	AT1G67090	221004	-0.154271	0.898586	0.0928207	-1.66203	0.096506	0.593349	tori_Shoot_HP_48h	AT5G03850	2154.07	0.330875	1.25778	0.12134	2.72684	0.0063945	0.0391062	tori_Shoot_LP_48h	AT4G00240	23.7854	-1.2261	0.427473	0.44301	-2.76765	0.00564621	0.0349677	Col-0_Shoot_LP_72h	AT4G17430	103.21	0.42049	1.33838	0.243247	1.72865	0.0838716	0.518969	tori_Shoot_HP_72h	AT2G27920	219.251	0.400653	1.32011	0.197434	2.0293	0.0424281	0.225269	tori_Shoot_LP_72h	AT3G54250	109.883	-0.580099	0.668918	0.260578	-2.2262	0.0260008	0.162196	Col-0_Root_LP_24h	AT4G34250	58.5567	0.355533	1.27946	0.202624	1.75464	0.0793201	0.481959	tori_Root_HP_24h	AT2G12462	744.813	0.396254	1.31609	0.175125	2.26269	0.0236548	0.1561	tori_Root_LP_24h	AT3G14940	29949.6	-0.377391	0.769828	0.153445	-2.45945	0.013915	0.092084	Col-0_Root_LP_48h	AT3G08020	225.168	0.231569	1.17411	0.156294	1.48163	0.138439	0.840998	tori_Root_HP_48h	AT2G41790	1255.86	-0.231078	0.851998	0.11923	-1.93808	0.0526129	0.309559	tori_Root_LP_48h	AT1G18840	741.96	-0.32237	0.799755	0.138858	-2.32157	0.0202559	0.126768	Col-0_Root_LP_72h	AT1G23310	822.787	-0.190029	0.876588	0.108562	-1.75041	0.0800477	0.525969	tori_Root_HP_72h	AT1G26650	323.343	0.312072	1.24149	0.150131	2.07866	0.0376483	0.217683	tori_Root_LP_72h	AT5G08260	427.214	0.363197	1.28627	0.152209	2.38618	0.0170243	0.107079
Col-0_Shoot_LP_24h	AT5G02450	2606.46	-0.228132	0.853739	0.164859	-1.3838	0.166419	0.974676	tori_Shoot_HP_24h	AT5G05800	262.278	-0.401312	0.757169	0.261359	-1.53548	0.124665	0.747588	tori_Shoot_LP_24h	AT1G12990	226.001	0.472466	1.38748	0.256974	1.83858	0.0659771	0.388266	Col-0_Shoot_LP_48h	AT2G03680	972.485	-0.208169	0.865635	0.125205	-1.66262	0.0963876	0.593349	tori_Shoot_HP_48h	AT5G09260	149.366	-0.603686	0.65807	0.221384	-2.72688	0.00639364	0.0391062	tori_Shoot_LP_48h	AT1G18060	1089.88	-0.388626	0.763857	0.140435	-2.7673	0.00565223	0.0349937	Col-0_Shoot_LP_72h	AT2G04030	5048.5	0.176649	1.13026	0.102217	1.72818	0.0839558	0.519157	tori_Shoot_HP_72h	AT5G24800	283.782	-0.400082	0.757815	0.197181	-2.02901	0.0424575	0.225269	tori_Shoot_LP_72h	ATCG00630	422.68	-0.468275	0.722828	0.210348	-2.2262	0.0260011	0.162196	Col-0_Root_LP_24h	AT5G56360	5551.32	-0.249416	0.841237	0.142143	-1.75469	0.0793129	0.481959	tori_Root_HP_24h	AT5G40000	31.4018	0.463256	1.37865	0.204733	2.26273	0.0236526	0.1561	tori_Root_LP_24h	AT4G17190	2257.04	0.359647	1.28311	0.146255	2.45904	0.0139308	0.092159	Col-0_Root_LP_48h	AT1G14170	656.683	-0.187406	0.878184	0.126649	-1.47973	0.138947	0.842188	tori_Root_HP_48h	AT4G27600	273.65	-0.322288	0.799801	0.166355	-1.93735	0.0527028	0.309936	tori_Root_LP_48h	AT1G20890	163.032	-0.49906	0.707567	0.214982	-2.32141	0.0202647	0.126783	Col-0_Root_LP_72h	AT4G18510	92.9532	-0.355072	0.78183	0.202931	-1.74972	0.080167	0.526584	tori_Root_HP_72h	AT2G40900	1201.54	-0.217606	0.859991	0.104692	-2.07854	0.03766	0.217683	tori_Root_LP_72h	AT5G41960	122.522	-0.530218	0.69245	0.222197	-2.38626	0.0170209	0.107079
Col-0_Shoot_LP_24h	AT5G51100	761.586	-0.26336	0.833145	0.189916	-1.38672	0.165527	0.974676	tori_Shoot_HP_24h	AT4G23440	226.924	0.410707	1.32934	0.267512	1.53528	0.124714	0.747644	tori_Shoot_LP_24h	AT1G31040	53.614	0.582153	1.49708	0.316625	1.83862	0.0659716	0.388266	Col-0_Shoot_LP_48h	AT2G26730	1040.75	-0.194356	0.873963	0.116806	-1.66392	0.0961276	0.593349	tori_Shoot_HP_48h	AT5G24380	392.618	0.451807	1.36775	0.165683	2.72694	0.00639249	0.0391062	tori_Shoot_LP_48h	AT3G54610	152.193	-0.690561	0.619613	0.249587	-2.76681	0.00566078	0.0350354	Col-0_Shoot_LP_72h	AT4G13290	41.2694	0.488992	1.40346	0.282932	1.7283	0.0839341	0.519157	tori_Shoot_HP_72h	AT5G45050	199.538	-0.409721	0.752769	0.201954	-2.02878	0.0424809	0.225269	tori_Shoot_LP_72h	AT1G29920	15126.9	0.339159	1.26502	0.152384	2.22568	0.0260354	0.162202	Col-0_Root_LP_24h	AT1G74560	4037	-0.253965	0.838589	0.144763	-1.75435	0.0793709	0.482113	tori_Root_HP_24h	AT5G54630	23.3742	0.466353	1.38161	0.206231	2.26132	0.0237398	0.156611	tori_Root_LP_24h	AT4G20230	409.912	-0.484212	0.714888	0.196969	-2.45832	0.0139589	0.0923154	Col-0_Root_LP_48h	AT1G71350	365.73	0.207645	1.1548	0.140297	1.48004	0.138861	0.842188	tori_Root_HP_48h	AT1G14550	130.958	-0.379437	0.768737	0.195911	-1.93679	0.0527714	0.310239	tori_Root_LP_48h	AT1G13670	777.927	-0.372751	0.772308	0.16058	-2.32128	0.0202719	0.126788	Col-0_Root_LP_72h	AT5G47730	532.164	0.22026	1.16494	0.125897	1.74952	0.0802014	0.52664	tori_Root_HP_72h	AT3G14415	387.577	-0.327803	0.796749	0.157695	-2.07871	0.0376438	0.217683	tori_Root_LP_72h	AT5G66080	119.873	0.532333	1.44627	0.22311	2.38597	0.0170343	0.107096
Col-0_Shoot_LP_24h	AT5G56850	1083.87	-0.286848	0.819691	0.206889	-1.38648	0.165599	0.974676	tori_Shoot_HP_24h	AT1G26520	53.7288	-0.494783	0.709668	0.322393	-1.53472	0.124852	0.748233	tori_Shoot_LP_24h	AT1G72520	60.0719	0.5723	1.48689	0.311154	1.83928	0.0658741	0.388266	Col-0_Shoot_LP_48h	AT2G29660	246.786	0.276459	1.21122	0.166353	1.66188	0.0965368	0.593349	tori_Shoot_HP_48h	AT4G14750	113.858	0.676321	1.59806	0.24805	2.72655	0.0064	0.0391273	tori_Shoot_LP_48h	AT3G27260	973.95	0.439411	1.35605	0.158848	2.76624	0.0056706	0.0350778	Col-0_Shoot_LP_72h	AT2G24762	248.451	0.324104	1.25189	0.187582	1.7278	0.0840247	0.519265	tori_Shoot_HP_72h	AT1G57860	1081.07	0.29599	1.22773	0.145988	2.0275	0.0426114	0.225367	tori_Shoot_LP_72h	AT3G10985	1500.84	0.373297	1.29531	0.167713	2.2258	0.0260273	0.162202	Col-0_Root_LP_24h	AT1G74020	6967.5	0.263562	1.20044	0.150289	1.7537	0.0794828	0.482173	tori_Root_HP_24h	AT5G49100	972.278	0.356798	1.28058	0.157836	2.26056	0.0237862	0.156867	tori_Root_LP_24h	AT3G57440	44.23	0.705482	1.63069	0.287058	2.45763	0.0139856	0.0924624	Col-0_Root_LP_48h	AT3G04330	30.5334	-0.24533	0.843623	0.165785	-1.47981	0.138924	0.842188	tori_Root_HP_48h	AT1G09430	1816.85	-0.210917	0.863988	0.108952	-1.93588	0.0528829	0.310308	tori_Root_LP_48h	AT4G39795	111.999	0.550145	1.46423	0.237067	2.32063	0.0203066	0.126963	Col-0_Root_LP_72h	AT3G15500	33.6265	-0.372311	0.772544	0.212861	-1.74908	0.0802767	0.526797	tori_Root_HP_72h	AT4G30340	139.283	-0.390833	0.762689	0.188058	-2.07825	0.0376859	0.217691	tori_Root_LP_72h	AT3G51820	186.529	-0.47255	0.72069	0.198071	-2.38576	0.0170437	0.107121
Col-0_Shoot_LP_24h	AT5G59920	198.08	-0.297272	0.81379	0.214583	-1.38535	0.165946	0.974676	tori_Shoot_HP_24h	AT3G13420	15.7881	-0.51242	0.701045	0.333951	-1.53442	0.124927	0.748439	tori_Shoot_LP_24h	AT2G22720	813.415	0.396745	1.31654	0.215738	1.83901	0.0659133	0.388266	Col-0_Shoot_LP_48h	AT3G13720	413.879	-0.239038	0.84731	0.143767	-1.66267	0.0963778	0.593349	tori_Shoot_HP_48h	AT3G07010	402.366	0.505595	1.41971	0.185445	2.72638	0.00640328	0.0391348	tori_Shoot_LP_48h	AT5G55840	62.9819	-0.956738	0.515221	0.345866	-2.76621	0.00567127	0.0350778	Col-0_Shoot_LP_72h	AT3G55960	423.834	-0.270561	0.828997	0.156594	-1.72778	0.0840274	0.519265	tori_Shoot_HP_72h	AT2G34600	69.9279	0.550171	1.46426	0.271308	2.02785	0.0425758	0.225367	tori_Shoot_LP_72h	AT4G17770	369.425	0.475509	1.39041	0.213646	2.22569	0.0260351	0.162202	Col-0_Root_LP_24h	AT2G36390	2235.75	0.267999	1.20414	0.152797	1.75395	0.079439	0.482173	tori_Root_HP_24h	AT1G50000	168.551	-0.488425	0.712803	0.216107	-2.26011	0.0238147	0.157004	tori_Root_LP_24h	AT1G11840	30279.7	0.303852	1.23444	0.123724	2.45588	0.014054	0.0928846	Col-0_Root_LP_48h	AT3G27270	141.712	0.248748	1.18818	0.168007	1.48058	0.138718	0.842188	tori_Root_HP_48h	AT1G57770	23.8063	-0.392006	0.762069	0.202526	-1.93558	0.0529187	0.310308	tori_Root_LP_48h	AT1G56430	120.48	-0.569776	0.673721	0.24559	-2.32003	0.0203393	0.127117	Col-0_Root_LP_72h	AT5G49270	425.395	0.23151	1.17406	0.132356	1.74914	0.0802662	0.526797	tori_Root_HP_72h	AT5G65450	88.9339	-0.424403	0.745147	0.204215	-2.07822	0.037689	0.217691	tori_Root_LP_72h	AT3G29575	582.757	0.347761	1.27258	0.14584	2.38453	0.0171007	0.10741
Col-0_Shoot_LP_24h	AT5G62840	211.524	-0.306502	0.8086	0.221597	-1.38315	0.166619	0.974676	tori_Shoot_HP_24h	AT1G71840	491.793	-0.387781	0.764304	0.25276	-1.53419	0.124984	0.748539	tori_Shoot_LP_24h	AT2G35470	206.751	0.484652	1.39925	0.263559	1.83887	0.0659337	0.388266	Col-0_Shoot_LP_48h	AT3G28715	817.48	-0.200837	0.870045	0.120831	-1.66214	0.0964857	0.593349	tori_Shoot_HP_48h	AT5G14370	1136.3	0.344094	1.26935	0.126221	2.72613	0.00640824	0.0391526	tori_Shoot_LP_48h	AT4G00400	1064.69	0.43554	1.35242	0.157482	2.76564	0.00568106	0.0351271	Col-0_Shoot_LP_72h	AT1G72500	386.412	0.277384	1.21199	0.160645	1.7267	0.0842223	0.520136	tori_Shoot_HP_72h	AT2G36490	258.719	-0.394912	0.760536	0.194751	-2.02778	0.0425831	0.225367	tori_Shoot_LP_72h	AT5G19151	33.2459	-0.732816	0.601728	0.329244	-2.22576	0.0260305	0.162202	Col-0_Root_LP_24h	AT3G18760	1172.58	-0.285974	0.820188	0.163059	-1.75381	0.0794636	0.482173	tori_Root_HP_24h	AT1G51380	477.262	-0.392968	0.761561	0.173882	-2.25996	0.0238235	0.157012	tori_Root_LP_24h	AT1G72200	2660.14	0.425244	1.3428	0.173165	2.45571	0.0140607	0.0928992	Col-0_Root_LP_48h	AT5G10830	1045.73	-0.164294	0.892365	0.111018	-1.47988	0.138905	0.842188	tori_Root_HP_48h	AT3G02050	187.208	-0.353421	0.782726	0.182574	-1.93577	0.0528965	0.310308	tori_Root_LP_48h	AT5G16510	989.149	-0.28904	0.818447	0.124589	-2.31994	0.0203442	0.127117	Col-0_Root_LP_72h	AT5G10170	853.564	0.185789	1.13744	0.106268	1.74831	0.0804102	0.527503	tori_Root_HP_72h	AT1G09100	511.052	0.281358	1.21534	0.135426	2.07759	0.0377474	0.217763	tori_Root_LP_72h	AT4G24740	915.479	0.299683	1.23087	0.125673	2.38463	0.0170965	0.10741
Col-0_Shoot_LP_24h	AT1G27120	219.49	-0.308746	0.807343	0.223543	-1.38115	0.167233	0.97497	tori_Shoot_HP_24h	AT1G60170	688.12	0.379723	1.30109	0.247553	1.53391	0.125053	0.748713	tori_Shoot_LP_24h	AT3G02300	469.288	-0.424105	0.745301	0.230647	-1.83876	0.0659498	0.388266	Col-0_Shoot_LP_48h	AT3G60220	100.259	-0.332824	0.793981	0.200162	-1.66277	0.0963587	0.593349	tori_Shoot_HP_48h	AT5G66380	79.0508	-0.73865	0.5993	0.270991	-2.72574	0.00641583	0.0391864	tori_Shoot_LP_48h	AT5G13810	532.075	0.479922	1.39467	0.17358	2.76485	0.00569486	0.0352011	Col-0_Shoot_LP_72h	AT5G64910	14.0299	0.475421	1.39032	0.275334	1.72671	0.0842202	0.520136	tori_Shoot_HP_72h	AT3G03810	109.234	-0.5046	0.704856	0.248915	-2.0272	0.042642	0.225367	tori_Shoot_LP_72h	AT4G30580	713.378	-0.378479	0.769248	0.170118	-2.22481	0.0260941	0.162515	Col-0_Root_LP_24h	AT5G64310	2060.95	-0.254904	0.838043	0.145317	-1.75412	0.0794096	0.482173	tori_Root_HP_24h	AT2G43890	33.0809	-0.498725	0.707732	0.220831	-2.2584	0.0239209	0.157529	tori_Root_LP_24h	AT3G26990	710.608	-0.420428	0.747203	0.171213	-2.45558	0.0140658	0.0929026	Col-0_Root_LP_48h	AT5G39740	8292.56	-0.143071	0.905589	0.0966491	-1.48032	0.138789	0.842188	tori_Root_HP_48h	AT3G29330	21.0934	-0.383877	0.766375	0.198254	-1.93628	0.052833	0.310308	tori_Root_LP_48h	AT1G58037	93.7703	-0.564044	0.676404	0.243212	-2.31914	0.0203872	0.127345	Col-0_Root_LP_72h	AT2G22680	418.884	-0.241714	0.84574	0.138309	-1.74764	0.0805268	0.528099	tori_Root_HP_72h	AT1G79190	161.676	-0.375929	0.770609	0.180915	-2.07793	0.0377155	0.217763	tori_Root_LP_72h	AT5G37680	112.855	0.540489	1.45446	0.226706	2.3841	0.0171211	0.107504
Col-0_Shoot_LP_24h	AT1G78020	1381.09	-0.235439	0.849426	0.170391	-1.38176	0.167047	0.97497	tori_Shoot_HP_24h	AT1G10510	767.688	-0.356472	0.781073	0.232513	-1.53313	0.125244	0.749008	tori_Shoot_LP_24h	AT3G62160	71.6284	0.571729	1.4863	0.311042	1.83811	0.0660458	0.388546	Col-0_Shoot_LP_48h	AT3G61670	338.327	0.250681	1.18977	0.150802	1.66232	0.0964492	0.593349	tori_Shoot_HP_48h	AT5G51080	34.3596	-0.884724	0.541591	0.324621	-2.7254	0.00642228	0.0392132	tori_Shoot_LP_48h	AT3G58560	661.95	-0.483084	0.715447	0.174735	-2.76466	0.0056982	0.0352038	Col-0_Shoot_LP_72h	AT5G35450	211.074	0.339048	1.26492	0.196405	1.72627	0.084299	0.520443	tori_Shoot_HP_72h	AT3G20510	209.294	0.425163	1.34272	0.209726	2.02724	0.0426383	0.225367	tori_Shoot_LP_72h	AT1G31710	317.39	0.438623	1.35531	0.197245	2.22375	0.0261651	0.162905	Col-0_Root_LP_24h	AT1G56460	1911.02	0.27581	1.21067	0.157306	1.75333	0.0795459	0.482402	tori_Root_HP_24h	AT5G20270	1009.69	-0.33719	0.791582	0.149309	-2.25833	0.0239249	0.157529	tori_Root_LP_24h	AT3G53210	324.234	0.497068	1.41134	0.202486	2.45483	0.0140951	0.092947	Col-0_Root_LP_48h	AT5G55990	260.29	-0.229724	0.852798	0.155181	-1.48036	0.138777	0.842188	tori_Root_HP_48h	AT3G45230	240.588	0.333769	1.2603	0.172383	1.93621	0.0528422	0.310308	tori_Root_LP_48h	AT2G39000	179.727	-0.469769	0.72208	0.202702	-2.31753	0.0204747	0.127768	Col-0_Root_LP_72h	AT2G26380	4.27994	0.219902	1.16465	0.125909	1.74651	0.0807221	0.528856	tori_Root_HP_72h	AT3G49725	220.191	0.347875	1.27268	0.167465	2.0773	0.0377741	0.217763	tori_Root_LP_72h	AT5G15725	29.1264	-0.67682	0.625543	0.283905	-2.38397	0.0171271	0.107507
Col-0_Shoot_LP_24h	AT2G29070	75.3302	0.345655	1.27073	0.250238	1.38131	0.167185	0.97497	tori_Shoot_HP_24h	AT1G50480	2190.41	0.365366	1.28821	0.23834	1.53296	0.125285	0.749008	tori_Shoot_LP_24h	AT1G76650	436.555	0.564355	1.47873	0.307125	1.83754	0.06613	0.388792	Col-0_Shoot_LP_48h	AT4G11650	78.0593	0.348225	1.27299	0.209392	1.66303	0.096307	0.593349	tori_Shoot_HP_48h	AT4G34500	278.612	0.490746	1.40517	0.180202	2.72331	0.00646314	0.03945	tori_Shoot_LP_48h	AT4G38940	127.07	0.785715	1.72395	0.284204	2.76462	0.00569895	0.0352038	Col-0_Shoot_LP_72h	AT1G68185	150.896	-0.372333	0.772532	0.215734	-1.72589	0.0843672	0.520611	tori_Shoot_HP_72h	AT3G49670	737.251	-0.33814	0.791061	0.166798	-2.02724	0.0426379	0.225367	tori_Shoot_LP_72h	AT2G42060	23.4491	0.741469	1.67188	0.333469	2.2235	0.0261819	0.162957	Col-0_Root_LP_24h	AT3G23400	1485.37	0.254025	1.19253	0.144947	1.75254	0.0796804	0.483027	tori_Root_HP_24h	AT5G26860	3783.04	-0.27496	0.826473	0.121752	-2.25835	0.0239235	0.157529	tori_Root_LP_24h	AT3G60245	20998.7	0.310974	1.24054	0.126666	2.45508	0.0140854	0.092947	Col-0_Root_LP_48h	AT3G28650	42.6209	0.25741	1.19533	0.174035	1.47907	0.139123	0.842754	tori_Root_HP_48h	AT4G34030	589.644	-0.264893	0.832261	0.136847	-1.93568	0.0529064	0.310308	tori_Root_LP_48h	AT4G20170	230.516	0.432152	1.34925	0.18647	2.31755	0.0204739	0.127768	Col-0_Root_LP_72h	AT3G26310	8.65741	0.28471	1.21816	0.162995	1.74674	0.0806827	0.528856	tori_Root_HP_72h	AT4G21520	81.5392	-0.42978	0.742375	0.206875	-2.07748	0.0377572	0.217763	tori_Root_LP_72h	AT1G17880	2360.11	0.263093	1.20005	0.110375	2.38362	0.0171432	0.107523
Col-0_Shoot_LP_24h	AT3G24430	1938.43	-0.235661	0.849296	0.170502	-1.38216	0.166923	0.97497	tori_Shoot_HP_24h	AT2G28160	24.7717	0.520636	1.43459	0.339508	1.5335	0.125152	0.749008	tori_Shoot_LP_24h	AT3G56950	155.475	-0.486722	0.713645	0.264866	-1.83762	0.0661189	0.388792	Col-0_Shoot_LP_48h	AT4G17950	346.955	0.248008	1.18757	0.149127	1.66306	0.0962995	0.593349	tori_Shoot_HP_48h	AT5G38200	130.96	0.63389	1.55174	0.232811	2.72277	0.00647378	0.0395023	tori_Shoot_LP_48h	AT3G01160	622.535	-0.482236	0.715867	0.174515	-2.7633	0.0057221	0.0353355	Col-0_Shoot_LP_72h	AT5G14880	274.365	0.313522	1.24274	0.181666	1.72582	0.0843804	0.520611	tori_Shoot_HP_72h	AT4G11150	3083.66	0.255978	1.19415	0.126214	2.02812	0.0425477	0.225367	tori_Shoot_LP_72h	AT1G50840	735.692	-0.379491	0.768708	0.17071	-2.22302	0.0262144	0.163003	Col-0_Root_LP_24h	AT4G14200	705.115	-0.293622	0.815851	0.167552	-1.75243	0.0797	0.483027	tori_Root_HP_24h	AT5G37010	996.567	0.34103	1.26666	0.151038	2.25791	0.023951	0.15765	tori_Root_LP_24h	AT4G35740	419.302	-0.488248	0.71289	0.198875	-2.45505	0.0140866	0.092947	Col-0_Root_LP_48h	AT5G64670	853.82	-0.173844	0.886477	0.117538	-1.47904	0.139129	0.842754	tori_Root_HP_48h	AT5G55100	549.606	-0.26743	0.830798	0.13812	-1.93622	0.0528413	0.310308	tori_Root_LP_48h	AT5G11650	615.611	0.331491	1.25831	0.143022	2.31776	0.0204625	0.127768	Col-0_Root_LP_72h	AT3G47510	313.022	-0.260138	0.835008	0.148951	-1.74646	0.0807302	0.528856	tori_Root_HP_72h	AT5G09230	160.152	-0.383411	0.766623	0.18457	-2.07732	0.0377723	0.217763	tori_Root_LP_72h	AT2G29130	37.8499	-0.670053	0.628483	0.281142	-2.38332	0.0171571	0.107523
Col-0_Shoot_LP_24h	AT3G61410	13.5968	0.302753	1.2335	0.219135	1.38159	0.167099	0.97497	tori_Shoot_HP_24h	AT2G44300	120.654	0.462727	1.37814	0.301836	1.53304	0.125266	0.749008	tori_Shoot_LP_24h	AT1G69160	253.885	0.458539	1.37415	0.24967	1.83658	0.0662712	0.389432	Col-0_Shoot_LP_48h	AT4G25835	286.98	-0.269055	0.829863	0.161862	-1.66225	0.0964635	0.593349	tori_Shoot_HP_48h	AT1G15100	172.96	-0.605687	0.657158	0.22249	-2.7223	0.00648283	0.0395069	tori_Shoot_LP_48h	AT4G37930	38377.9	0.311694	1.24116	0.112833	2.76244	0.00573706	0.0354165	Col-0_Shoot_LP_72h	AT3G20370	1108	0.243367	1.18375	0.141195	1.72362	0.0847763	0.52272	tori_Shoot_HP_72h	AT4G34590	151.834	-0.439239	0.737524	0.216573	-2.02813	0.0425465	0.225367	tori_Shoot_LP_72h	AT3G17300	134.07	-0.545439	0.685183	0.245337	-2.22322	0.026201	0.163003	Col-0_Root_LP_24h	AT3G09500	13865.6	-0.261182	0.834404	0.149073	-1.75205	0.0797659	0.483271	tori_Root_HP_24h	AT3G24100	2555.15	0.404647	1.32377	0.179245	2.25751	0.0239762	0.157765	tori_Root_LP_24h	AT5G19590	5270.32	0.363242	1.28631	0.147957	2.45505	0.0140864	0.092947	Col-0_Root_LP_48h	AT2G07690	366.709	-0.209415	0.864888	0.141633	-1.47858	0.139252	0.84314	tori_Root_HP_48h	AT5G59290	2483.91	0.203482	1.15147	0.105102	1.93605	0.0528621	0.310308	tori_Root_LP_48h	AT4G34740	323.246	-0.410316	0.752458	0.177083	-2.31709	0.020499	0.127879	Col-0_Root_LP_72h	AT5G58620	845.783	0.195586	1.14519	0.111995	1.74638	0.0807457	0.528856	tori_Root_HP_72h	AT5G55310	485.669	-0.278083	0.824686	0.133852	-2.07754	0.0377521	0.217763	tori_Root_LP_72h	AT3G46010	1473.27	-0.275742	0.826025	0.115689	-2.38347	0.0171501	0.107523
Col-0_Shoot_LP_24h	AT4G30910	521.973	0.295122	1.22699	0.213642	1.38139	0.16716	0.97497	tori_Shoot_HP_24h	AT3G58650	225.177	0.401747	1.32111	0.262101	1.53279	0.125327	0.749008	tori_Shoot_LP_24h	AT2G23590	118.936	-0.487596	0.713212	0.265501	-1.83652	0.0662813	0.389432	Col-0_Shoot_LP_48h	AT5G04950	516.752	-0.232825	0.850967	0.139963	-1.66347	0.0962186	0.593349	tori_Shoot_HP_48h	AT2G24690	203.046	-0.548701	0.683635	0.201555	-2.72235	0.006482	0.0395069	tori_Shoot_LP_48h	AT1G63130	163.938	0.682727	1.60517	0.247184	2.76202	0.00574458	0.0354516	Col-0_Shoot_LP_72h	AT5G02500	28491	0.174271	1.12839	0.101103	1.7237	0.0847616	0.52272	tori_Shoot_HP_72h	AT5G13220	46.834	0.55414	1.46829	0.273268	2.02783	0.0425781	0.225367	tori_Shoot_LP_72h	AT5G05800	352.136	-0.428517	0.743025	0.192762	-2.22304	0.0262132	0.163003	Col-0_Root_LP_24h	AT2G21970	2038.06	-0.259041	0.835643	0.147879	-1.75171	0.0798236	0.483466	tori_Root_HP_24h	AT3G59765	440.482	0.440084	1.35668	0.195003	2.2568	0.0240204	0.157968	tori_Root_LP_24h	AT5G52060	6564.54	-0.319219	0.801504	0.130036	-2.45485	0.0140943	0.092947	Col-0_Root_LP_48h	AT5G19290	314.02	-0.213928	0.862187	0.144695	-1.47847	0.139282	0.84314	tori_Root_HP_48h	AT2G37980	446.684	-0.283147	0.821796	0.146299	-1.9354	0.0529416	0.310343	tori_Root_LP_48h	AT1G73450	137.739	-0.50836	0.703021	0.219471	-2.3163	0.0205421	0.128107	Col-0_Root_LP_72h	AT1G03310	104.011	0.341251	1.26685	0.19545	1.74597	0.0808156	0.529143	tori_Root_HP_72h	AT4G27430	1240.97	0.215047	1.16074	0.103532	2.0771	0.0377919	0.217797	tori_Root_LP_72h	AT4G20060	78.6867	-0.590136	0.66428	0.247597	-2.38345	0.017151	0.107523
Col-0_Shoot_LP_24h	AT5G58590	486.042	-0.271365	0.828535	0.196365	-1.38194	0.166989	0.97497	tori_Shoot_HP_24h	AT4G31150	42.7645	-0.509366	0.702531	0.332326	-1.53273	0.125343	0.749008	tori_Shoot_LP_24h	AT1G30910	266.885	-0.419393	0.747739	0.228406	-1.83618	0.0663317	0.389603	Col-0_Shoot_LP_48h	AT5G26220	123.532	0.337504	1.26357	0.202909	1.66332	0.0962474	0.593349	tori_Shoot_HP_48h	AT4G32880	478.544	0.424097	1.34173	0.155774	2.7225	0.00647891	0.0395069	tori_Shoot_LP_48h	AT3G13520	747.493	0.661612	1.58185	0.23965	2.76074	0.00576703	0.0355787	Col-0_Shoot_LP_72h	AT2G04080	63.4169	0.456878	1.37257	0.265117	1.72331	0.0848334	0.522904	tori_Shoot_HP_72h	AT5G62690	2639.87	0.255661	1.19388	0.126062	2.02806	0.0425543	0.225367	tori_Shoot_LP_72h	AT5G52890	26.2262	-0.737115	0.599938	0.331658	-2.22251	0.0262485	0.163163	Col-0_Root_LP_24h	AT4G31790	1157.21	-0.268917	0.829943	0.153629	-1.75043	0.0800445	0.484073	tori_Root_HP_24h	AT4G14365	24.932	0.47128	1.38634	0.20883	2.25677	0.0240225	0.157968	tori_Root_LP_24h	AT4G22200	55.4836	0.700602	1.62518	0.285429	2.45455	0.0141059	0.0929593	Col-0_Root_LP_48h	AT1G55210	1349.73	0.159792	1.11713	0.10811	1.47806	0.139392	0.843536	tori_Root_HP_48h	AT4G09000	6128.57	0.18951	1.14038	0.0979409	1.93494	0.0529975	0.310571	tori_Root_LP_48h	AT3G55005	345.128	-0.382301	0.767213	0.165062	-2.3161	0.0205525	0.128131	Col-0_Root_LP_72h	AT1G20930	209.317	0.290126	1.22275	0.166183	1.74583	0.0808413	0.529143	tori_Root_HP_72h	AT2G26990	1063.72	0.224758	1.16858	0.108233	2.07661	0.0378375	0.217989	tori_Root_LP_72h	AT5G06740	256.773	0.426425	1.3439	0.17892	2.38333	0.017157	0.107523
Col-0_Shoot_LP_24h	AT5G26680	242.527	-0.300005	0.81225	0.21731	-1.38054	0.167421	0.975259	tori_Shoot_HP_24h	AT4G31820	684.151	0.359949	1.28338	0.2349	1.53235	0.125436	0.749085	tori_Shoot_LP_24h	AT1G11720	848.859	-0.375414	0.770884	0.204478	-1.83596	0.0663632	0.389663	Col-0_Shoot_LP_48h	AT5G39730	811.958	0.211787	1.15812	0.127277	1.66398	0.0961155	0.593349	tori_Shoot_HP_48h	AT5G64050	1540.06	-0.309212	0.807082	0.113583	-2.72234	0.00648207	0.0395069	tori_Shoot_LP_48h	AT4G36950	9.34844	1.25077	2.37968	0.453108	2.76042	0.00577272	0.0356025	Col-0_Shoot_LP_72h	AT1G27460	403.326	-0.279458	0.8239	0.162199	-1.72294	0.0848995	0.52307	tori_Shoot_HP_72h	AT5G64740	2923.82	0.27206	1.20753	0.13421	2.02713	0.0426495	0.225367	tori_Shoot_LP_72h	AT5G39520	12.4734	0.66496	1.58552	0.299288	2.22181	0.0262963	0.163407	Col-0_Root_LP_24h	AT5G05210	3104.83	-0.266631	0.831258	0.152327	-1.75039	0.0800518	0.484073	tori_Root_HP_24h	AT1G23360	193.228	-0.474017	0.719957	0.210067	-2.2565	0.0240393	0.157988	tori_Root_LP_24h	AT5G19350	1924.63	-0.352354	0.783305	0.143547	-2.45463	0.0141031	0.0929593	Col-0_Root_LP_48h	AT4G37090	522.901	-0.190957	0.876025	0.129246	-1.47747	0.139551	0.843887	tori_Root_HP_48h	AT1G14790	125.255	-0.378381	0.7693	0.195575	-1.93471	0.0530263	0.310641	tori_Root_LP_48h	AT1G73370	245.402	0.433751	1.35074	0.187307	2.31572	0.0205734	0.12822	Col-0_Root_LP_72h	ATCG00670	75.8809	-0.361521	0.778344	0.207106	-1.74558	0.0808835	0.52925	tori_Root_HP_72h	AT4G33920	681.825	0.262136	1.19925	0.126291	2.07565	0.0379261	0.21843	tori_Root_LP_72h	AT1G18210	1470.42	0.273141	1.20844	0.114626	2.38289	0.0171772	0.107614
Col-0_Shoot_LP_24h	AT5G50010	51.2045	-0.354215	0.782295	0.256591	-1.38047	0.167443	0.975259	tori_Shoot_HP_24h	AT5G62840	164.082	-0.452171	0.730942	0.295077	-1.53238	0.125429	0.749085	tori_Shoot_LP_24h	AT1G63750	171.54	0.488237	1.40273	0.265951	1.83581	0.0663854	0.389663	Col-0_Shoot_LP_48h	AT5G43600	430.601	-0.257416	0.836585	0.154925	-1.66155	0.0966024	0.593349	tori_Shoot_HP_48h	AT5G41315	24.6233	0.915935	1.88679	0.336487	2.72205	0.00648774	0.0395242	tori_Shoot_LP_48h	AT2G22870	265.913	-0.575893	0.670871	0.208683	-2.75966	0.00578617	0.0356738	Col-0_Shoot_LP_72h	AT1G71910	20.8115	-0.49464	0.709739	0.287105	-1.72286	0.0849147	0.52307	tori_Shoot_HP_72h	AT3G20270	144.829	-0.449503	0.732295	0.221808	-2.02654	0.0427094	0.225467	tori_Shoot_LP_72h	AT2G21120	558.931	0.407507	1.32639	0.183468	2.22113	0.0263421	0.16364	Col-0_Root_LP_24h	AT5G10470	3550.03	-0.270648	0.828947	0.154608	-1.75054	0.0800251	0.484073	tori_Root_HP_24h	AT4G29730	292.951	-0.451511	0.731277	0.200108	-2.25633	0.02405	0.157988	tori_Root_LP_24h	AT5G37190	1047.19	-0.391403	0.762388	0.159496	-2.45399	0.0141279	0.0930743	Col-0_Root_LP_48h	AT5G02690	31.3584	0.243304	1.1837	0.164708	1.47718	0.139627	0.843887	tori_Root_HP_48h	AT3G60130	997.235	0.238265	1.17957	0.12318	1.93428	0.0530789	0.31073	tori_Root_LP_48h	AT2G24200	4531.46	0.23199	1.17445	0.100192	2.31546	0.0205879	0.128269	Col-0_Root_LP_72h	AT3G57780	134.488	0.327021	1.25442	0.187389	1.74514	0.08096	0.529581	tori_Root_HP_72h	AT3G54366	454.684	-0.284631	0.820952	0.137147	-2.07537	0.0379522	0.218511	tori_Root_LP_72h	AT1G77920	533.969	0.341624	1.26718	0.1434	2.38232	0.017204	0.107738
Col-0_Shoot_LP_24h	AT5G55520	208.43	-0.303032	0.810547	0.219497	-1.38057	0.16741	0.975259	tori_Shoot_HP_24h	AT1G55860	702.163	0.362531	1.28568	0.23666	1.53186	0.125556	0.749309	tori_Shoot_LP_24h	AT4G32150	1429.49	0.399835	1.31936	0.217813	1.83568	0.0664056	0.389663	Col-0_Shoot_LP_48h	AT5G47990	78.4359	0.350325	1.27485	0.210747	1.6623	0.0964523	0.593349	tori_Shoot_HP_48h	AT5G54730	391.927	0.43669	1.3535	0.160493	2.72094	0.00650975	0.0396456	tori_Shoot_LP_48h	AT3G09360	177.364	-0.672997	0.627202	0.243888	-2.75945	0.00578985	0.0356738	Col-0_Shoot_LP_72h	AT1G75250	9.28645	-0.43147	0.741506	0.250485	-1.72253	0.0849726	0.523172	tori_Shoot_HP_72h	AT5G20160	663.919	0.310923	1.2405	0.153417	2.02665	0.0426982	0.225467	tori_Shoot_LP_72h	AT1G48550	120.764	-0.562576	0.677092	0.253515	-2.21911	0.0264794	0.16444	Col-0_Root_LP_24h	AT5G45115	51.5224	0.353948	1.27805	0.202207	1.75043	0.0800449	0.484073	tori_Root_HP_24h	AT4G38340	122.847	0.52031	1.43426	0.230596	2.25637	0.0240476	0.157988	tori_Root_LP_24h	AT1G25450	687.715	-0.418856	0.748018	0.170717	-2.45351	0.0141468	0.0931391	Col-0_Root_LP_48h	AT5G50200	1776.65	-0.17767	0.88413	0.120261	-1.47736	0.139578	0.843887	tori_Root_HP_48h	AT4G10370	106.649	-0.396455	0.759723	0.204962	-1.93428	0.0530786	0.31073	tori_Root_LP_48h	AT1G22460	87.4628	-0.582694	0.667716	0.251671	-2.3153	0.0205964	0.128281	Col-0_Root_LP_72h	AT1G19870	2050.54	-0.149147	0.901784	0.0854984	-1.74444	0.0810829	0.529813	tori_Root_HP_72h	AT3G16620	332.828	-0.308203	0.807647	0.148521	-2.07514	0.0379738	0.218565	tori_Root_LP_72h	AT3G06050	966.161	-0.291251	0.817193	0.12226	-2.38223	0.0172079	0.107738
Col-0_Shoot_LP_24h	AT2G04040	187.746	0.323707	1.25154	0.234552	1.38011	0.167553	0.975591	tori_Shoot_HP_24h	AT3G10050	655.229	-0.364341	0.776824	0.237865	-1.53171	0.125594	0.749309	tori_Shoot_LP_24h	AT5G19090	857.639	0.350354	1.27487	0.190904	1.83524	0.0664703	0.389918	Col-0_Shoot_LP_48h	AT5G61000	245.039	-0.276334	0.825687	0.166226	-1.6624	0.0964323	0.593349	tori_Shoot_HP_48h	AT3G08580	17687.7	0.248476	1.18795	0.091328	2.7207	0.00651442	0.0396613	tori_Shoot_LP_48h	AT3G56300	37.367	-1.07808	0.473658	0.390685	-2.75947	0.00578961	0.0356738	Col-0_Shoot_LP_72h	AT5G08670	4006.3	0.180619	1.13337	0.104861	1.72246	0.0849856	0.523172	tori_Shoot_HP_72h	AT5G52410	104.919	-0.493828	0.710138	0.243672	-2.02661	0.0427023	0.225467	tori_Shoot_LP_72h	AT4G37682	9.93582	-0.695176	0.617634	0.313296	-2.21891	0.0264927	0.16447	Col-0_Root_LP_24h	AT5G65900	1719.41	-0.293386	0.815985	0.167586	-1.75066	0.0800041	0.484073	tori_Root_HP_24h	AT5G22780	3987.49	-0.258904	0.835722	0.114751	-2.25623	0.0240562	0.157988	tori_Root_LP_24h	AT5G64260	14701.2	0.398424	1.31807	0.162382	2.45363	0.0141424	0.0931391	Col-0_Root_LP_48h	AT5G54830	490.301	-0.195291	0.873397	0.132206	-1.47718	0.139629	0.843887	tori_Root_HP_48h	AT4G27130	1807.14	0.238288	1.17959	0.123206	1.93406	0.0531061	0.31073	tori_Root_LP_48h	AT2G39130	648.525	-0.327039	0.797171	0.141308	-2.31437	0.0206473	0.128475	Col-0_Root_LP_72h	AT5G19190	66.9711	-0.362775	0.777667	0.207968	-1.74439	0.081092	0.529813	tori_Root_HP_72h	AT5G24350	421.341	-0.286411	0.819939	0.138109	-2.0738	0.0380981	0.21921	tori_Root_LP_72h	AT3G47070	73.1366	-0.603017	0.658376	0.253257	-2.38105	0.0172635	0.108051
Col-0_Shoot_LP_24h	AT1G19300	133.334	0.315707	1.24462	0.228954	1.37891	0.167923	0.975746	tori_Shoot_HP_24h	AT4G24190	4471.61	0.352633	1.27689	0.230181	1.53199	0.125526	0.749309	tori_Shoot_LP_24h	AT5G12170	431.732	0.391298	1.31157	0.21326	1.83484	0.0665292	0.390014	Col-0_Shoot_LP_48h	ATCG00220	9765.69	-0.326378	0.797536	0.196414	-1.66169	0.0965758	0.593349	tori_Shoot_HP_48h	AT4G03400	349.241	0.481668	1.39636	0.17706	2.72037	0.0065208	0.0396875	tori_Shoot_LP_48h	AT2G29350	10.4242	1.30767	2.47541	0.473983	2.7589	0.0057997	0.0357231	Col-0_Shoot_LP_72h	AT2G27040	739.931	0.238584	1.17983	0.138556	1.72194	0.0850807	0.523442	tori_Shoot_HP_72h	AT1G66410	2105.12	0.274773	1.2098	0.135604	2.02629	0.0427352	0.225531	tori_Shoot_LP_72h	AT3G11620	142.962	-0.556716	0.679848	0.251158	-2.2166	0.0266506	0.165397	Col-0_Root_LP_24h	AT3G53320	491.232	-0.304542	0.809699	0.174038	-1.74986	0.0801422	0.484465	tori_Root_HP_24h	AT3G54590	11146.3	-0.258394	0.836018	0.114554	-2.25565	0.0240927	0.158177	tori_Root_LP_24h	AT5G01840	908.405	-0.468289	0.722821	0.190918	-2.45283	0.0141738	0.0932872	Col-0_Root_LP_48h	AT4G37130	185.308	-0.238727	0.847493	0.16163	-1.477	0.139676	0.843905	tori_Root_HP_48h	AT5G16070	2173.13	0.220807	1.16538	0.114169	1.93403	0.0531094	0.31073	tori_Root_LP_48h	AT4G14070	168.618	0.479794	1.39454	0.207303	2.31446	0.0206427	0.128475	Col-0_Root_LP_72h	AT5G50200	1884.59	-0.18117	0.881987	0.103862	-1.74434	0.081099	0.529813	tori_Root_HP_72h	AT1G04630	366.067	-0.300401	0.812027	0.144888	-2.07334	0.0381409	0.219386	tori_Root_LP_72h	AT2G17060	97.2568	0.610773	1.52708	0.256583	2.38041	0.0172934	0.108204
Col-0_Shoot_LP_24h	AT1G21190	220.777	-0.29272	0.816361	0.212383	-1.37826	0.168122	0.975746	tori_Shoot_HP_24h	AT1G57680	1399.23	0.396904	1.31668	0.259472	1.52966	0.1261	0.749724	tori_Shoot_LP_24h	AT5G49970	900.586	-0.364888	0.776529	0.198853	-1.83497	0.0665107	0.390014	Col-0_Shoot_LP_48h	AT4G38225	763.982	-0.203878	0.868213	0.122744	-1.66101	0.096712	0.593674	tori_Shoot_HP_48h	AT1G50732	411.597	0.453113	1.36899	0.1667	2.71813	0.00656527	0.0399454	tori_Shoot_LP_48h	AT4G10710	1166.52	0.399738	1.31927	0.144926	2.75822	0.00581165	0.0357763	Col-0_Shoot_LP_72h	AT3G21770	220.051	0.330069	1.25707	0.191687	1.72192	0.0850837	0.523442	tori_Shoot_HP_72h	AT5G11330	815.155	-0.296532	0.814207	0.146366	-2.02596	0.0427688	0.225636	tori_Shoot_LP_72h	AT1G27330	858.094	0.372287	1.2944	0.167968	2.21641	0.0266632	0.165422	Col-0_Root_LP_24h	AT2G24260	3334.07	0.258774	1.19646	0.14792	1.74941	0.0802194	0.484776	tori_Root_HP_24h	AT1G67880	678.567	0.353118	1.27732	0.156571	2.25531	0.0241136	0.15818	tori_Root_LP_24h	AT3G50350	3406.71	0.371891	1.29405	0.151657	2.45217	0.0141996	0.093397	Col-0_Root_LP_48h	AT3G45030	1490.99	-0.156881	0.896962	0.106259	-1.47639	0.139838	0.844343	tori_Root_HP_48h	AT1G12775	38.965	-0.410223	0.752507	0.212179	-1.93338	0.0531888	0.310996	tori_Root_LP_48h	AT4G15020	354.949	-0.399551	0.758094	0.172626	-2.31455	0.0206375	0.128475	Col-0_Root_LP_72h	AT5G56580	138.54	0.319011	1.24748	0.182854	1.74462	0.0810508	0.529813	tori_Root_HP_72h	AT1G69030	530.767	0.283751	1.21736	0.136895	2.07277	0.0381936	0.219549	tori_Root_LP_72h	AT1G05840	293.804	-0.424382	0.745158	0.178295	-2.38022	0.0173023	0.108225
Col-0_Shoot_LP_24h	AT1G52340	43.7637	-0.354341	0.782227	0.257104	-1.3782	0.168141	0.975746	tori_Shoot_HP_24h	AT4G17140	871.759	0.363888	1.28689	0.237769	1.53043	0.125911	0.749724	tori_Shoot_LP_24h	AT1G12530	203.58	-0.437726	0.738297	0.23867	-1.83402	0.0666511	0.390093	Col-0_Shoot_LP_48h	AT5G46910	135.695	0.312698	1.24203	0.188281	1.66081	0.0967523	0.593674	tori_Shoot_HP_48h	AT1G21310	1886.27	0.342492	1.26795	0.126043	2.71727	0.0065823	0.0400252	tori_Shoot_LP_48h	AT4G14240	254.336	-0.562596	0.677083	0.203972	-2.7582	0.00581205	0.0357763	Col-0_Shoot_LP_72h	AT4G00755	442.592	-0.267658	0.830667	0.155516	-1.7211	0.0852331	0.523862	tori_Shoot_HP_72h	AT1G29390	572.385	-0.343986	0.787862	0.169881	-2.02486	0.0428815	0.226095	tori_Shoot_LP_72h	AT2G44750	57.4015	-0.669754	0.628614	0.302215	-2.21615	0.0266812	0.165482	Col-0_Root_LP_24h	AT4G24080	119.549	-0.362591	0.777767	0.207301	-1.7491	0.0802736	0.484794	tori_Root_HP_24h	AT2G41250	715.402	0.411248	1.32984	0.182335	2.25546	0.0241046	0.15818	tori_Root_LP_24h	AT4G25080	1337.07	0.443839	1.36022	0.18099	2.45229	0.0141952	0.093397	Col-0_Root_LP_48h	AT3G45130	35.6956	-0.249194	0.841367	0.168768	-1.47655	0.139797	0.844343	tori_Root_HP_48h	AT3G24506	180.875	-0.348327	0.785494	0.180161	-1.93342	0.053185	0.310996	tori_Root_LP_48h	AT5G05730	322.786	0.394579	1.31456	0.170519	2.31399	0.020668	0.128563	Col-0_Root_LP_72h	AT2G02100	6901.32	0.130652	1.09479	0.0749141	1.74402	0.0811552	0.52985	tori_Root_HP_72h	AT3G63370	27.4607	-0.43042	0.742046	0.207654	-2.07278	0.038193	0.219549	tori_Root_LP_72h	AT4G22670	2763.28	0.252322	1.19112	0.106028	2.37978	0.0173231	0.108321
Col-0_Shoot_LP_24h	AT1G54920	665.307	0.268685	1.20471	0.194987	1.37796	0.168214	0.975746	tori_Shoot_HP_24h	AT4G19710	822.987	-0.358834	0.779795	0.234533	-1.53	0.126018	0.749724	tori_Shoot_LP_24h	AT1G28150	639.627	-0.397326	0.759265	0.216674	-1.83375	0.0666915	0.390093	Col-0_Shoot_LP_48h	AT5G56230	13.4625	0.292904	1.2251	0.176373	1.66071	0.0967725	0.593674	tori_Shoot_HP_48h	AT5G65990	398.993	-0.435527	0.739424	0.160282	-2.71725	0.0065826	0.0400252	tori_Shoot_LP_48h	AT1G60230	384.034	-0.526963	0.694014	0.191095	-2.7576	0.00582275	0.0358307	Col-0_Shoot_LP_72h	AT4G38970	29018.2	0.166501	1.12233	0.0967377	1.72116	0.0852221	0.523862	tori_Shoot_HP_72h	AT5G17300	84.1631	0.510589	1.42463	0.252162	2.02485	0.0428831	0.226095	tori_Shoot_LP_72h	AT3G63370	126.363	-0.555834	0.680264	0.25087	-2.21563	0.0267171	0.165599	Col-0_Root_LP_24h	AT4G28270	976.407	0.344153	1.26941	0.196757	1.74913	0.0802692	0.484794	tori_Root_HP_24h	AT5G05750	910.358	0.386915	1.30759	0.17156	2.25527	0.0241163	0.15818	tori_Root_LP_24h	AT5G65210	19253.9	0.383007	1.30406	0.15622	2.45172	0.0142175	0.0934848	Col-0_Root_LP_48h	AT4G26970	4825.77	-0.136834	0.909513	0.0927103	-1.47593	0.139962	0.844824	tori_Root_HP_48h	AT1G74100	2273.3	0.223198	1.16732	0.11546	1.93312	0.0532215	0.311084	tori_Root_LP_48h	AT3G16450	16179.7	0.264729	1.20141	0.114418	2.31371	0.0206839	0.12862	Col-0_Root_LP_72h	AT4G36120	132.585	-0.320983	0.800524	0.184048	-1.74401	0.0811566	0.52985	tori_Root_HP_72h	AT2G09990	1574.38	0.2105	1.15709	0.101582	2.07223	0.0382443	0.21977	tori_Root_LP_72h	AT5G06640	964.082	0.670403	1.59152	0.281746	2.37946	0.0173379	0.108378
Col-0_Shoot_LP_24h	AT2G38140	2216.63	-0.257851	0.836333	0.187352	-1.37629	0.168732	0.975746	tori_Shoot_HP_24h	AT4G30780	129.083	0.443617	1.36001	0.289845	1.53053	0.125886	0.749724	tori_Shoot_LP_24h	AT1G45170	167.247	-0.495597	0.709268	0.270257	-1.8338	0.066684	0.390093	Col-0_Shoot_LP_48h	AT3G50260	46.7579	0.351901	1.27624	0.211938	1.6604	0.0968343	0.593864	tori_Shoot_HP_48h	AT5G22690	114.292	0.65611	1.57583	0.241537	2.71639	0.00659977	0.0401168	tori_Shoot_LP_48h	AT5G51340	287.064	-0.585701	0.666325	0.212486	-2.75643	0.00584364	0.0359478	Col-0_Shoot_LP_72h	AT5G65925	267.819	-0.307789	0.807879	0.178833	-1.72109	0.0852336	0.523862	tori_Shoot_HP_72h	AT1G18690	66.5025	-0.536742	0.689326	0.265347	-2.02279	0.0430947	0.226854	tori_Shoot_LP_72h	AT4G26430	89.6518	-0.600961	0.659315	0.271224	-2.21574	0.0267094	0.165599	Col-0_Root_LP_24h	AT5G20600	2039.11	-0.263455	0.833091	0.150639	-1.74891	0.0803063	0.484837	tori_Root_HP_24h	AT3G07790	2500.06	0.273807	1.20899	0.12144	2.25468	0.0241535	0.158374	tori_Root_LP_24h	AT4G28440	3452.79	0.353365	1.27754	0.144169	2.45104	0.0142443	0.0936312	Col-0_Root_LP_48h	AT3G43300	1921.59	-0.153504	0.899064	0.104022	-1.47568	0.140029	0.844958	tori_Root_HP_48h	AT3G60150	29.4539	-0.397701	0.759067	0.205744	-1.93299	0.0532379	0.311084	tori_Root_LP_48h	AT3G03300	234.087	-0.447865	0.733127	0.193581	-2.31358	0.0206908	0.128622	Col-0_Root_LP_72h	AT4G25240	446.442	0.22728	1.17063	0.130343	1.74371	0.0812089	0.530022	tori_Root_HP_72h	AT5G26320	58.6128	0.445699	1.36197	0.215107	2.07198	0.0382672	0.219832	tori_Root_LP_72h	AT2G38960	307.308	-0.413512	0.750793	0.173819	-2.37898	0.0173608	0.108452
Col-0_Shoot_LP_24h	AT2G39518	25.1788	-0.349609	0.784797	0.254063	-1.37607	0.168799	0.975746	tori_Shoot_HP_24h	AT4G39280	616.514	-0.361186	0.778524	0.236042	-1.53018	0.125972	0.749724	tori_Shoot_LP_24h	AT2G43850	124.694	-0.494981	0.709571	0.269845	-1.83431	0.0666076	0.390093	Col-0_Shoot_LP_48h	AT5G28630	362.225	0.253754	1.1923	0.152852	1.66013	0.0968884	0.594006	tori_Shoot_HP_48h	AT1G73530	358.57	-0.47839	0.717778	0.176123	-2.71623	0.0066031	0.0401243	tori_Shoot_LP_48h	AT1G72430	689.442	0.49224	1.40663	0.178643	2.75544	0.00586124	0.0360446	Col-0_Shoot_LP_72h	AT1G09415	345.353	-0.326674	0.797372	0.189856	-1.72064	0.0853153	0.524015	tori_Shoot_HP_72h	AT1G52270	53.481	0.546117	1.46015	0.269998	2.02267	0.0431067	0.226854	tori_Shoot_LP_72h	AT3G03820	12.2041	0.713207	1.63944	0.321942	2.21532	0.0267378	0.165674	Col-0_Root_LP_24h	AT2G36470	306.69	0.331931	1.2587	0.189882	1.74809	0.0804481	0.485155	tori_Root_HP_24h	AT5G02770	6432.44	0.2675	1.20372	0.118653	2.25447	0.0241663	0.158407	tori_Root_LP_24h	AT1G65260	1347.98	-0.400294	0.757704	0.163324	-2.45091	0.0142494	0.0936353	Col-0_Root_LP_48h	AT5G65050	945.015	0.170227	1.12523	0.115408	1.47499	0.140214	0.845802	tori_Root_HP_48h	AT2G04230	58.207	0.412643	1.33112	0.21352	1.93258	0.0532885	0.311117	tori_Root_LP_48h	AT3G17300	348.54	-0.380911	0.767952	0.164663	-2.31327	0.0207075	0.128685	Col-0_Root_LP_72h	AT2G32590	129.872	0.325734	1.2533	0.186896	1.74286	0.0813575	0.530691	tori_Root_HP_72h	AT1G75380	904.043	0.244263	1.18449	0.117922	2.07139	0.0383227	0.219871	tori_Root_LP_72h	AT3G12690	52.9842	-0.639876	0.641768	0.26896	-2.37907	0.0173563	0.108452
Col-0_Shoot_LP_24h	AT2G42920	89.7198	0.334368	1.26083	0.242584	1.37836	0.168092	0.975746	tori_Shoot_HP_24h	AT5G07630	132	-0.435635	0.739368	0.284768	-1.52979	0.126069	0.749724	tori_Shoot_LP_24h	AT3G04020	64.4026	-0.555851	0.680256	0.303072	-1.83406	0.0666456	0.390093	Col-0_Shoot_LP_48h	AT4G34630	650.989	0.215918	1.16144	0.130089	1.65977	0.0969599	0.594254	tori_Shoot_HP_48h	AT3G13520	746.756	0.411904	1.33044	0.151792	2.71361	0.00665543	0.0404164	tori_Shoot_LP_48h	AT2G47370	60.4367	-0.92247	0.527605	0.334984	-2.75377	0.00589125	0.0362176	Col-0_Shoot_LP_72h	AT1G49840	275.663	-0.334278	0.793181	0.19429	-1.72051	0.0853402	0.524015	tori_Shoot_HP_72h	AT1G75400	183.046	-0.416873	0.749047	0.206102	-2.02265	0.0431096	0.226854	tori_Shoot_LP_72h	AT5G42790	1096.5	0.356886	1.28066	0.161122	2.21501	0.0267597	0.165756	Col-0_Root_LP_24h	AT2G39705	976.471	0.313019	1.2423	0.179086	1.74787	0.0804865	0.485155	tori_Root_HP_24h	AT1G23260	2097.19	0.30675	1.23692	0.136095	2.25394	0.0241997	0.158502	tori_Root_LP_24h	AT1G70260	29.2399	0.687404	1.61038	0.280482	2.45079	0.0142542	0.0936367	Col-0_Root_LP_48h	AT5G50580	57.4776	0.0980102	1.0703	0.0664617	1.47469	0.140297	0.846033	tori_Root_HP_48h	AT2G45520	684.712	0.304779	1.23523	0.15773	1.93228	0.053325	0.311117	tori_Root_LP_48h	AT2G28810	382.189	0.390148	1.31053	0.168683	2.3129	0.0207281	0.128772	Col-0_Root_LP_72h	AT5G43940	3373.34	0.138901	1.10107	0.0796983	1.74283	0.0813633	0.530691	tori_Root_HP_72h	AT4G24590	278.472	-0.339191	0.790485	0.163724	-2.07172	0.0382917	0.219871	tori_Root_LP_72h	AT3G63280	306.396	-0.428267	0.743154	0.180097	-2.37799	0.0174075	0.10871
Col-0_Shoot_LP_24h	AT2G43430	231.586	0.295687	1.22747	0.214884	1.37603	0.168812	0.975746	tori_Shoot_HP_24h	AT5G25480	37.5161	-0.512093	0.701204	0.334456	-1.53112	0.125739	0.749724	tori_Shoot_LP_24h	AT3G12550	165.386	-0.467273	0.723331	0.254758	-1.83418	0.0666274	0.390093	Col-0_Shoot_LP_48h	AT1G28100	116.333	-0.323278	0.799252	0.194806	-1.65949	0.0970164	0.594411	tori_Shoot_HP_48h	AT4G01690	1925.93	-0.29383	0.815733	0.108276	-2.71371	0.0066534	0.0404164	tori_Shoot_LP_48h	AT2G47710	980.172	0.528592	1.44252	0.191973	2.75347	0.00589663	0.0362391	Col-0_Shoot_LP_72h	AT3G54390	146.321	0.372546	1.29464	0.216518	1.72062	0.085319	0.524015	tori_Shoot_HP_72h	AT3G06610	351.328	0.359014	1.28255	0.177457	2.0231	0.0430631	0.226854	tori_Shoot_LP_72h	AT3G04450	112.375	-0.599583	0.659945	0.27074	-2.21461	0.0267868	0.165871	Col-0_Root_LP_24h	AT3G43580	95.032	-0.367589	0.775077	0.210243	-1.7484	0.0803943	0.485155	tori_Root_HP_24h	AT2G01890	4090.57	-0.270882	0.828813	0.120185	-2.25388	0.024204	0.158502	tori_Root_LP_24h	AT1G15085	78.4735	0.680494	1.60269	0.27774	2.45011	0.0142812	0.0937243	Col-0_Root_LP_48h	AT1G09155	62.4928	-0.261619	0.834151	0.177453	-1.4743	0.140401	0.846093	tori_Root_HP_48h	AT5G10800	46.5045	-0.413862	0.750612	0.214186	-1.93225	0.0533285	0.311117	tori_Root_LP_48h	AT3G02620	25.3692	-0.68526	0.621894	0.296358	-2.31227	0.0207629	0.128871	Col-0_Root_LP_72h	AT3G51880	1496.27	-0.175179	0.885658	0.100538	-1.74242	0.0814348	0.530872	tori_Root_HP_72h	AT5G09315	18.1136	-0.394272	0.760873	0.190342	-2.07138	0.0383229	0.219871	tori_Root_LP_72h	AT2G18480	34.483	0.673681	1.59514	0.283332	2.37771	0.0174204	0.108755
Col-0_Shoot_LP_24h	AT2G43900	303.283	0.291886	1.22424	0.211736	1.37854	0.168037	0.975746	tori_Shoot_HP_24h	AT5G41650	21.3421	-0.518976	0.697867	0.339063	-1.53062	0.125864	0.749724	tori_Shoot_LP_24h	AT3G55420	194.431	0.441527	1.35804	0.240666	1.8346	0.0665649	0.390093	Col-0_Shoot_LP_48h	AT5G13160	400.087	0.245139	1.18521	0.147742	1.65923	0.0970687	0.594542	tori_Shoot_HP_48h	AT2G25810	37.5728	0.868081	1.82523	0.320084	2.71204	0.00668705	0.0405955	tori_Shoot_LP_48h	AT5G39960	120.119	-0.740208	0.598653	0.268871	-2.75302	0.00590481	0.0362778	Col-0_Shoot_LP_72h	AT1G12910	349.41	-0.28591	0.820224	0.166233	-1.71993	0.0854445	0.524488	tori_Shoot_HP_72h	AT5G09315	96.7658	-0.493672	0.710215	0.244023	-2.02305	0.0430678	0.226854	tori_Shoot_LP_72h	AT3G13062	977.218	0.403808	1.32299	0.182355	2.2144	0.0268009	0.165906	Col-0_Root_LP_24h	AT3G44670	1314.19	0.25867	1.19638	0.148015	1.7476	0.0805332	0.485155	tori_Root_HP_24h	AT3G06920	507.677	-0.387642	0.764378	0.171982	-2.25397	0.0241978	0.158502	tori_Root_LP_24h	AT3G15030	210.656	-0.555356	0.680489	0.226663	-2.45014	0.0142801	0.0937243	Col-0_Root_LP_48h	AT2G39700	1496.33	0.188418	1.13951	0.127815	1.47415	0.140441	0.846093	tori_Root_HP_48h	AT5G20620	1142.68	0.238219	1.17954	0.12327	1.93249	0.053299	0.311117	tori_Root_LP_48h	AT4G18422	47.2846	-0.678903	0.62464	0.293611	-2.31225	0.0207638	0.128871	Col-0_Root_LP_72h	AT5G01060	61.8242	0.366638	1.28934	0.210425	1.74237	0.081443	0.530872	tori_Root_HP_72h	AT5G50000	922.784	0.230545	1.17328	0.111289	2.07159	0.0383034	0.219871	tori_Root_LP_72h	AT1G79920	2177.46	0.294256	1.22625	0.123794	2.37698	0.0174551	0.108937
Col-0_Shoot_LP_24h	AT3G01260	18.6852	-0.331327	0.794805	0.240144	-1.3797	0.167679	0.975746	tori_Shoot_HP_24h	AT5G49740	382.926	-0.422242	0.746264	0.275816	-1.53088	0.125799	0.749724	tori_Shoot_LP_24h	AT3G12560	578.408	0.390123	1.31051	0.21278	1.83346	0.0667337	0.390216	Col-0_Shoot_LP_48h	AT4G39790	28.3474	-0.339437	0.79035	0.204676	-1.65841	0.0972345	0.595368	tori_Shoot_HP_48h	AT1G28230	156.478	0.60065	1.5164	0.221512	2.71159	0.0066961	0.0406246	tori_Shoot_LP_48h	AT1G11440	232.521	0.575926	1.49063	0.209233	2.75256	0.0059132	0.0363178	Col-0_Shoot_LP_72h	AT5G62180	85.4559	0.425753	1.34327	0.24757	1.71973	0.0854819	0.52455	tori_Shoot_HP_72h	AT5G66170	80.6456	0.507818	1.4219	0.251056	2.02273	0.0431012	0.226854	tori_Shoot_LP_72h	AT2G39910	84.8873	-0.610161	0.655123	0.275609	-2.21387	0.0268379	0.166082	Col-0_Root_LP_24h	AT4G22130	4166.26	-0.240267	0.846589	0.137486	-1.74757	0.0805385	0.485155	tori_Root_HP_24h	AT1G53100	127.113	0.508172	1.42225	0.225496	2.25358	0.0242227	0.158516	tori_Root_LP_24h	AT4G24570	2139.34	0.627201	1.54457	0.255973	2.45026	0.0142751	0.0937243	Col-0_Root_LP_48h	AT5G48600	535.382	-0.194893	0.873638	0.132199	-1.47424	0.140417	0.846093	tori_Root_HP_48h	AT5G60280	172.515	-0.362637	0.777742	0.187648	-1.93254	0.0532933	0.311117	tori_Root_LP_48h	AT4G23180	27.413	0.684603	1.60726	0.296065	2.31234	0.0207589	0.128871	Col-0_Root_LP_72h	AT3G13784	8.04405	0.276668	1.21139	0.15883	1.74191	0.0815241	0.531232	tori_Root_HP_72h	AT1G05940	292.001	-0.320472	0.800808	0.154724	-2.07125	0.0383352	0.219871	tori_Root_LP_72h	AT3G24500	161.371	0.493559	1.40791	0.207653	2.37684	0.0174617	0.108944
Col-0_Shoot_LP_24h	AT3G01430	134.38	0.314711	1.24376	0.228698	1.3761	0.168791	0.975746	tori_Shoot_HP_24h	AT5G60940	158.224	-0.420057	0.747395	0.274611	-1.52964	0.126105	0.749724	tori_Shoot_LP_24h	AT3G01490	740.77	0.447562	1.36373	0.244142	1.8332	0.0667723	0.390317	Col-0_Shoot_LP_48h	AT2G05070	333.096	-0.350846	0.784124	0.211674	-1.65748	0.0974217	0.596324	tori_Shoot_HP_48h	AT2G27420	90.7103	-0.734217	0.601144	0.270768	-2.71161	0.00669572	0.0406246	tori_Shoot_LP_48h	AT3G62270	245.799	-0.644493	0.639718	0.234324	-2.75043	0.00595165	0.0365423	Col-0_Shoot_LP_72h	ATCG00220	9994.77	-0.22789	0.853883	0.132527	-1.71957	0.0855107	0.52456	tori_Shoot_HP_72h	AT3G02250	555.659	0.323308	1.2512	0.159889	2.02208	0.0431682	0.226879	tori_Shoot_LP_72h	AT1G75680	1144.59	0.371005	1.29325	0.16762	2.21337	0.026872	0.166187	Col-0_Root_LP_24h	AT5G56090	2557.96	-0.262374	0.833715	0.150132	-1.74762	0.0805303	0.485155	tori_Root_HP_24h	AT3G11510	17879.9	0.251541	1.19048	0.111624	2.25348	0.0242292	0.158516	tori_Root_LP_24h	AT1G24360	8670.17	0.332832	1.25948	0.135872	2.44961	0.0143013	0.0938261	Col-0_Root_LP_48h	AT1G13590	363.488	0.208809	1.15573	0.141745	1.47313	0.140716	0.84616	tori_Root_HP_48h	AT3G57220	231.973	-0.336625	0.791892	0.174269	-1.93164	0.0534038	0.311323	tori_Root_LP_48h	AT4G25210	1157.45	0.28523	1.2186	0.123369	2.31201	0.020777	0.128912	Col-0_Root_LP_72h	AT1G67360	949.256	0.182113	1.13454	0.104592	1.74118	0.0816522	0.531389	tori_Root_HP_72h	AT5G62630	902.65	0.25126	1.19025	0.121401	2.06967	0.0384837	0.220653	tori_Root_LP_72h	AT1G06240	81.6136	-0.58783	0.665343	0.247352	-2.37649	0.0174784	0.10899
Col-0_Shoot_LP_24h	AT3G07650	1612.15	0.287246	1.22031	0.208403	1.37832	0.168104	0.975746	tori_Shoot_HP_24h	AT5G64430	196.488	0.421741	1.33954	0.275708	1.52966	0.1261	0.749724	tori_Shoot_LP_24h	AT3G10320	12.5748	0.588159	1.50333	0.32087	1.83301	0.0668008	0.390359	Col-0_Shoot_LP_48h	AT2G03530	203.403	0.285679	1.21898	0.172422	1.65685	0.097549	0.59665	tori_Shoot_HP_48h	AT4G24800	1390.56	0.313322	1.24257	0.115561	2.7113	0.00670196	0.0406472	tori_Shoot_LP_48h	AT5G14590	678.74	-0.42688	0.743869	0.155212	-2.75031	0.0059539	0.0365445	Col-0_Shoot_LP_72h	AT4G32400	479.148	0.260877	1.19821	0.151763	1.71898	0.0856183	0.524886	tori_Shoot_HP_72h	AT3G05670	636.645	-0.335894	0.792293	0.166087	-2.0224	0.0431355	0.226879	tori_Shoot_LP_72h	AT3G17365	78.3825	-0.622226	0.649668	0.281108	-2.21348	0.0268646	0.166187	Col-0_Root_LP_24h	AT5G64810	193.519	0.356633	1.28043	0.204046	1.74781	0.0804976	0.485155	tori_Root_HP_24h	AT5G62300	10869.7	0.244894	1.18501	0.108666	2.25364	0.0242186	0.158516	tori_Root_LP_24h	AT1G15190	51.116	-0.699811	0.615653	0.285838	-2.44827	0.0143542	0.0939869	Col-0_Root_LP_48h	AT1G27320	1128.99	0.166872	1.12262	0.113288	1.47299	0.140752	0.84616	tori_Root_HP_48h	AT4G21800	442.352	0.303956	1.23453	0.157355	1.93165	0.0534024	0.311323	tori_Root_LP_48h	AT5G19250	601.088	-0.351874	0.783566	0.152217	-2.31165	0.0207968	0.128952	Col-0_Root_LP_72h	AT2G24850	7.27352	0.265856	1.20235	0.152654	1.74155	0.0815866	0.531389	tori_Root_HP_72h	AT3G46980	123.865	-0.39936	0.758195	0.192978	-2.06946	0.0385033	0.220674	tori_Root_LP_72h	AT5G12240	300.766	-0.429018	0.742767	0.180529	-2.37645	0.0174803	0.10899
Col-0_Shoot_LP_24h	AT3G07910	338.603	-0.280258	0.823444	0.203435	-1.37763	0.168318	0.975746	tori_Shoot_HP_24h	AT2G38300	51.2352	-0.510679	0.701892	0.333924	-1.52933	0.126184	0.749951	tori_Shoot_LP_24h	AT1G73230	2189.33	0.345324	1.27044	0.188473	1.83222	0.0669191	0.390833	Col-0_Shoot_LP_48h	AT2G17290	254.132	0.26987	1.2057	0.16289	1.65676	0.0975681	0.59665	tori_Shoot_HP_48h	AT5G09250	184.838	0.558607	1.47285	0.206039	2.71118	0.00670449	0.0406496	tori_Shoot_LP_48h	AT4G21770	272.379	-0.551257	0.682425	0.200476	-2.74974	0.00596419	0.036596	Col-0_Shoot_LP_72h	AT5G14270	807.406	-0.227183	0.854301	0.132154	-1.71907	0.0856011	0.524886	tori_Shoot_HP_72h	AT3G19770	169.714	-0.425893	0.744378	0.210617	-2.02213	0.0431633	0.226879	tori_Shoot_LP_72h	AT3G05165	738.692	0.417316	1.33544	0.188559	2.21319	0.0268848	0.166213	Col-0_Root_LP_24h	AT1G22410	21778.9	-0.233057	0.85083	0.133393	-1.74714	0.0806125	0.485195	tori_Root_HP_24h	AT3G01430	454.516	0.41816	1.33622	0.185581	2.25324	0.0242438	0.158561	tori_Root_LP_24h	AT1G31770	9094.46	-0.317889	0.802243	0.129838	-2.44836	0.0143508	0.0939869	Col-0_Root_LP_48h	AT1G28960	329.643	0.210496	1.15709	0.142935	1.47268	0.140839	0.84616	tori_Root_HP_48h	AT5G02830	59.2394	-0.411949	0.751607	0.213274	-1.93155	0.0534148	0.311323	tori_Root_LP_48h	AT5G62150	126.556	-0.525276	0.694826	0.227224	-2.31171	0.0207935	0.128952	Col-0_Root_LP_72h	AT3G24000	100.955	-0.340798	0.789605	0.195715	-1.7413	0.0816313	0.531389	tori_Root_HP_72h	AT5G56790	307.659	0.320306	1.24859	0.154785	2.06936	0.0385119	0.220674	tori_Root_LP_72h	AT5G24400	1135.63	0.289808	1.22248	0.121959	2.37627	0.0174887	0.109008
Col-0_Shoot_LP_24h	AT3G11400	1829.06	-0.23983	0.846845	0.174199	-1.37676	0.168586	0.975746	tori_Shoot_HP_24h	AT4G01610	753.786	0.371048	1.29329	0.242674	1.529	0.126265	0.750194	tori_Shoot_LP_24h	AT2G30580	117.125	-0.495649	0.709243	0.270524	-1.83218	0.0669245	0.390833	Col-0_Shoot_LP_48h	AT5G16940	36.0753	-0.346172	0.786669	0.20893	-1.65688	0.097544	0.59665	tori_Shoot_HP_48h	AT5G01970	161.014	-0.585671	0.666339	0.216042	-2.71091	0.00670979	0.0406688	tori_Shoot_LP_48h	AT2G29690	400.856	-0.519369	0.697677	0.188889	-2.7496	0.00596686	0.0366006	Col-0_Shoot_LP_72h	AT1G67040	98.7661	0.411146	1.32974	0.239231	1.71861	0.0856848	0.525126	tori_Shoot_HP_72h	AT5G28300	472.861	-0.352589	0.783177	0.17437	-2.02207	0.0431693	0.226879	tori_Shoot_LP_72h	AT4G23530	84.9506	0.627192	1.54456	0.283445	2.21275	0.0269149	0.166347	Col-0_Root_LP_24h	AT1G26850	14429	-0.241787	0.845697	0.138383	-1.74724	0.0805963	0.485195	tori_Root_HP_24h	AT3G02150	35.5115	-0.490009	0.712021	0.217485	-2.25307	0.0242549	0.158583	tori_Root_LP_24h	AT1G52280	1965.24	0.360094	1.28351	0.147086	2.44818	0.014358	0.0939869	Col-0_Root_LP_48h	AT1G52590	51.9136	0.259546	1.1971	0.176113	1.47375	0.14055	0.84616	tori_Root_HP_48h	AT5G67610	241.918	-0.336573	0.79192	0.174272	-1.93131	0.0534443	0.311395	tori_Root_LP_48h	AT5G11670	8160.12	0.273764	1.20896	0.11847	2.31082	0.0208426	0.129195	Col-0_Root_LP_72h	AT4G33420	1284.65	-0.166157	0.891213	0.095415	-1.74142	0.0816103	0.531389	tori_Root_HP_72h	AT1G57680	1263.82	0.214524	1.16032	0.103687	2.06896	0.0385499	0.220821	tori_Root_LP_72h	AT1G78020	459.222	-0.352351	0.783307	0.14832	-2.37562	0.0175195	0.109139
Col-0_Shoot_LP_24h	AT3G14100	839.246	0.26101	1.19832	0.189432	1.37786	0.168247	0.975746	tori_Shoot_HP_24h	AT1G10650	296.025	-0.449243	0.732427	0.29413	-1.52736	0.126671	0.750451	tori_Shoot_LP_24h	AT1G64860	1463.52	-0.43569	0.73934	0.237823	-1.832	0.0669521	0.39087	Col-0_Shoot_LP_48h	AT2G16750	96.0263	-0.332307	0.794265	0.200693	-1.6558	0.0977631	0.597449	tori_Shoot_HP_48h	AT4G27080	614.361	-0.385787	0.765361	0.142325	-2.71061	0.00671602	0.0406936	tori_Shoot_LP_48h	AT5G18270	80.4837	1.04855	2.06845	0.381379	2.74937	0.00597096	0.0366142	Col-0_Shoot_LP_72h	AT1G04520	197.747	0.352015	1.27634	0.204928	1.71775	0.085842	0.525324	tori_Shoot_HP_72h	AT3G45210	55.4889	-0.543067	0.68631	0.268635	-2.02158	0.0432197	0.227072	tori_Shoot_LP_72h	AT3G62930	60.7139	-0.678576	0.624782	0.306688	-2.21259	0.0269259	0.166361	Col-0_Root_LP_24h	AT3G44880	198.669	0.344666	1.26986	0.19728	1.74709	0.0806222	0.485195	tori_Root_HP_24h	AT5G22690	322.279	-0.420821	0.746999	0.186831	-2.25242	0.024296	0.158751	tori_Root_LP_24h	AT1G68020	1363.5	0.433679	1.35067	0.177094	2.44887	0.0143307	0.0939869	Col-0_Root_LP_48h	AT1G66880	272.565	0.221502	1.16595	0.150426	1.4725	0.140887	0.84616	tori_Root_HP_48h	AT5G09740	193.762	-0.343	0.7884	0.177625	-1.93103	0.0534789	0.311498	tori_Root_LP_48h	AT3G18430	438.535	-0.353904	0.782464	0.153166	-2.31059	0.0208555	0.129234	Col-0_Root_LP_72h	AT3G11450	2063.44	-0.153289	0.899198	0.0880648	-1.74063	0.0817478	0.531673	tori_Root_HP_72h	AT3G13330	1215.76	0.222994	1.16715	0.107805	2.0685	0.0385933	0.221	tori_Root_LP_72h	AT5G05210	1354.66	0.27997	1.21417	0.117853	2.37559	0.0175209	0.109139
Col-0_Shoot_LP_24h	AT3G44880	650.322	0.249604	1.18888	0.18138	1.37614	0.168779	0.975746	tori_Shoot_HP_24h	AT1G31812	3073.92	0.360275	1.28367	0.235741	1.52827	0.126446	0.750451	tori_Shoot_LP_24h	AT1G13080	202.475	-0.526069	0.694444	0.287241	-1.83146	0.0670322	0.391213	Col-0_Shoot_LP_48h	AT4G33930	10.2481	0.274082	1.20922	0.165559	1.6555	0.0978231	0.597449	tori_Shoot_HP_48h	AT5G66230	460.947	0.477738	1.39256	0.176277	2.71016	0.00672514	0.0407359	tori_Shoot_LP_48h	AT1G03620	31.5619	1.19591	2.29089	0.435016	2.74911	0.00597569	0.0366213	Col-0_Shoot_LP_72h	AT2G33530	262.482	0.317595	1.24625	0.184868	1.71795	0.0858053	0.525324	tori_Shoot_HP_72h	AT4G25450	640.857	-0.320202	0.800958	0.158418	-2.02124	0.0432548	0.227165	tori_Shoot_LP_72h	AT5G18600	369.96	-0.490059	0.711996	0.221515	-2.2123	0.0269458	0.166431	Col-0_Root_LP_24h	AT5G50890	388.015	-0.311865	0.8056	0.178531	-1.74683	0.0806664	0.485307	tori_Root_HP_24h	AT5G56130	644.482	-0.387755	0.764318	0.172147	-2.25247	0.0242927	0.158751	tori_Root_LP_24h	AT1G78380	95550.9	0.308605	1.23851	0.126065	2.44798	0.0143659	0.0939869	Col-0_Root_LP_48h	AT1G76680	10606.6	0.137903	1.10031	0.0935757	1.47371	0.140561	0.84616	tori_Root_HP_48h	AT5G54900	1567.51	0.221934	1.1663	0.114942	1.93084	0.053503	0.311539	tori_Root_LP_48h	AT1G58170	163.82	0.501462	1.41565	0.217063	2.31022	0.0208762	0.129321	Col-0_Root_LP_72h	AT4G32020	3557.83	-0.147861	0.902588	0.0849459	-1.74065	0.0817447	0.531673	tori_Root_HP_72h	AT3G47675	95.7792	-0.422745	0.746004	0.204494	-2.06728	0.038708	0.221515	tori_Root_LP_72h	AT1G26130	102.475	-0.562358	0.677194	0.23683	-2.37452	0.0175718	0.109358
Col-0_Shoot_LP_24h	AT3G54010	673.552	0.253239	1.19188	0.183666	1.3788	0.167957	0.975746	tori_Shoot_HP_24h	AT1G51630	538.441	0.380079	1.30141	0.248836	1.52743	0.126654	0.750451	tori_Shoot_LP_24h	AT2G22600	12.7652	-0.595523	0.661805	0.325193	-1.83129	0.0670576	0.391237	Col-0_Shoot_LP_48h	AT5G01260	310.579	0.261351	1.1986	0.157834	1.65586	0.0977504	0.597449	tori_Shoot_HP_48h	AT3G02180	1143.11	0.339239	1.26509	0.125186	2.70988	0.00673072	0.0407567	tori_Shoot_LP_48h	AT2G17780	246.958	0.571968	1.48655	0.208064	2.749	0.00597783	0.0366213	Col-0_Shoot_LP_72h	AT3G12610	722.148	0.258032	1.19585	0.150198	1.71795	0.0858063	0.525324	tori_Shoot_HP_72h	AT5G60150	61.323	0.531697	1.44563	0.263067	2.02114	0.0432648	0.227165	tori_Shoot_LP_72h	AT1G11870	340.913	-0.448224	0.732945	0.202646	-2.21186	0.0269762	0.166513	Col-0_Root_LP_24h	AT2G20520	113.362	0.364079	1.28706	0.208466	1.74647	0.0807294	0.485492	tori_Root_HP_24h	AT5G20030	105.651	-0.526481	0.694246	0.233759	-2.25224	0.0243069	0.158772	tori_Root_LP_24h	AT2G24270	111.122	-0.667278	0.629694	0.272521	-2.44854	0.0143437	0.0939869	Col-0_Root_LP_48h	AT2G26300	1061.37	0.173651	1.12791	0.117934	1.47245	0.1409	0.84616	tori_Root_HP_48h	AT3G54040	3132.28	0.234789	1.17673	0.12162	1.93051	0.0535441	0.311679	tori_Root_LP_48h	AT1G74950	284.097	0.430908	1.34808	0.18657	2.30963	0.0209088	0.129482	Col-0_Root_LP_72h	AT5G03700	698.747	-0.20044	0.870285	0.115166	-1.74045	0.0817797	0.531711	tori_Root_HP_72h	AT4G14040	322.702	0.307927	1.23793	0.14895	2.06731	0.0387049	0.221515	tori_Root_LP_72h	AT3G51150	56.4409	-0.630847	0.645797	0.265657	-2.37467	0.0175647	0.109358
Col-0_Shoot_LP_24h	AT3G55340	402.702	-0.282281	0.82229	0.204971	-1.37717	0.168459	0.975746	tori_Shoot_HP_24h	AT1G67080	192.624	-0.436003	0.73918	0.285506	-1.52712	0.12673	0.750451	tori_Shoot_LP_24h	AT1G02820	28.6002	-0.610739	0.654861	0.333647	-1.83049	0.067176	0.391306	Col-0_Shoot_LP_48h	AT5G03850	1642.97	-0.198543	0.87143	0.119928	-1.65552	0.0978194	0.597449	tori_Shoot_HP_48h	AT3G03100	1360.75	-0.361215	0.778509	0.133314	-2.7095	0.00673847	0.0407777	tori_Shoot_LP_48h	AT5G20190	1066.81	0.596201	1.51173	0.216875	2.74905	0.0059768	0.0366213	Col-0_Shoot_LP_72h	AT4G17170	1010.85	-0.219238	0.859019	0.12763	-1.71776	0.0858412	0.525324	tori_Shoot_HP_72h	AT1G47310	234.948	0.393361	1.31345	0.194787	2.01944	0.0434414	0.228019	tori_Shoot_LP_72h	AT5G45970	17.2493	0.7313	1.66013	0.330617	2.21192	0.0269721	0.166513	Col-0_Root_LP_24h	AT3G04670	4625.87	0.238704	1.17993	0.136687	1.74636	0.0807485	0.485492	tori_Root_HP_24h	AT2G33400	357.43	0.44149	1.35801	0.19606	2.2518	0.0243347	0.158852	tori_Root_LP_24h	AT2G36110	36.0366	0.698093	1.62236	0.285166	2.44802	0.0143643	0.0939869	Col-0_Root_LP_48h	AT3G06720	1790.5	-0.153534	0.899045	0.104265	-1.47254	0.140875	0.84616	tori_Root_HP_48h	AT4G20270	1660.91	0.21733	1.16258	0.112615	1.92985	0.0536259	0.311998	tori_Root_LP_48h	AT1G04130	180.997	-0.465019	0.724461	0.201398	-2.30895	0.0209462	0.129672	Col-0_Root_LP_72h	AT1G05190	323.343	-0.251861	0.839812	0.144763	-1.73982	0.0818914	0.531761	tori_Root_HP_72h	AT2G44750	62.839	-0.441659	0.736287	0.213691	-2.06682	0.0387516	0.221694	tori_Root_LP_72h	AT5G09740	165.32	-0.481844	0.716062	0.202924	-2.3745	0.0175728	0.109358
Col-0_Shoot_LP_24h	AT3G62400	620.682	-0.265814	0.831729	0.19275	-1.37906	0.167876	0.975746	tori_Shoot_HP_24h	AT2G19620	104.57	0.447048	1.36325	0.292847	1.52656	0.126871	0.750451	tori_Shoot_LP_24h	AT1G48040	134.965	-0.471567	0.721181	0.257573	-1.83081	0.0671288	0.391306	Col-0_Shoot_LP_48h	AT1G74810	43.9641	0.350869	1.27533	0.211988	1.65514	0.0978969	0.597709	tori_Shoot_HP_48h	AT4G35480	58.0336	0.809546	1.75266	0.298772	2.70958	0.00673691	0.0407777	tori_Shoot_LP_48h	AT1G06410	2865.4	0.481169	1.39587	0.175048	2.74879	0.00598152	0.0366323	Col-0_Shoot_LP_72h	AT5G15950	378.868	0.285826	1.21911	0.166402	1.71769	0.0858535	0.525324	tori_Shoot_HP_72h	AT3G50410	42.2592	0.556934	1.47114	0.275846	2.01901	0.0434865	0.228169	tori_Shoot_LP_72h	AT5G16810	297.866	-0.443768	0.735212	0.200713	-2.21095	0.0270391	0.166848	Col-0_Root_LP_24h	AT2G41730	52.5944	-0.359719	0.779317	0.206187	-1.74462	0.0810507	0.486388	tori_Root_HP_24h	AT5G53160	4991.85	0.267345	1.20359	0.11872	2.25189	0.0243292	0.158852	tori_Root_LP_24h	AT3G46460	1924.31	0.361634	1.28488	0.147736	2.44784	0.0143713	0.0939869	Col-0_Root_LP_48h	AT3G23400	435.603	0.210932	1.15743	0.143168	1.47331	0.140667	0.84616	tori_Root_HP_48h	AT5G49780	156.971	0.364078	1.28706	0.188662	1.92979	0.0536329	0.311998	tori_Root_LP_48h	AT1G10490	514.071	-0.340492	0.789772	0.147478	-2.30876	0.0209566	0.129695	Col-0_Root_LP_72h	AT2G37380	95.9192	0.345593	1.27067	0.198637	1.73982	0.08189	0.531761	tori_Root_HP_72h	AT1G21370	391.238	0.29582	1.22758	0.143161	2.06634	0.0387964	0.22181	tori_Root_LP_72h	AT2G05632	154.142	0.493351	1.40771	0.207784	2.37434	0.0175804	0.10937
Col-0_Shoot_LP_24h	AT4G24830	1315.8	-0.276939	0.82534	0.201163	-1.37669	0.168608	0.975746	tori_Shoot_HP_24h	AT3G11130	2030.23	0.345402	1.2705	0.226111	1.52758	0.126617	0.750451	tori_Shoot_LP_24h	AT1G71840	597.443	-0.416334	0.749326	0.227425	-1.83065	0.0671531	0.391306	Col-0_Shoot_LP_48h	AT1G12950	20.0907	0.320893	1.2491	0.193993	1.65415	0.0980978	0.598446	tori_Shoot_HP_48h	AT1G72645	199.677	0.58226	1.49719	0.214914	2.70928	0.00674301	0.0407922	tori_Shoot_LP_48h	AT4G17950	370.493	0.532376	1.44631	0.19373	2.74803	0.00599544	0.0367022	Col-0_Shoot_LP_72h	AT5G13180	930.334	0.236391	1.17804	0.137643	1.71743	0.0859013	0.525449	tori_Shoot_HP_72h	AT5G40850	2747.26	0.266776	1.20312	0.132143	2.01884	0.0435035	0.228169	tori_Shoot_LP_72h	AT1G73120	139.397	0.591121	1.50642	0.2674	2.21063	0.0270617	0.166909	Col-0_Root_LP_24h	AT3G18930	247.627	0.337575	1.26363	0.193477	1.74477	0.0810241	0.486388	tori_Root_HP_24h	AT1G14630	168.078	0.489339	1.4038	0.217365	2.25123	0.0243711	0.158854	tori_Root_LP_24h	AT4G11840	804.483	-0.404334	0.755585	0.165123	-2.44868	0.0143381	0.0939869	Col-0_Root_LP_48h	AT5G38010	386.485	-0.202634	0.868963	0.137571	-1.47294	0.140768	0.84616	tori_Root_HP_48h	AT2G25880	192.067	0.345261	1.27038	0.178957	1.9293	0.0536939	0.312154	tori_Root_LP_48h	AT4G35940	291.669	0.437791	1.35453	0.189636	2.30859	0.0209663	0.129714	Col-0_Root_LP_72h	AT3G17510	996.424	-0.189302	0.87703	0.108782	-1.74019	0.0818253	0.531761	tori_Root_HP_72h	AT1G77290	73.1711	-0.432031	0.741217	0.20908	-2.06634	0.0387959	0.22181	tori_Root_LP_72h	AT2G32930	90.5907	0.569575	1.48409	0.239905	2.37417	0.0175885	0.109377
Col-0_Shoot_LP_24h	AT5G56220	255.883	0.283904	1.21748	0.206089	1.37758	0.168333	0.975746	tori_Shoot_HP_24h	AT3G61460	294.881	0.385049	1.30591	0.252214	1.52668	0.126841	0.750451	tori_Shoot_LP_24h	AT4G01360	22.2368	0.612126	1.52851	0.334388	1.83058	0.0671625	0.391306	Col-0_Shoot_LP_48h	AT2G03050	83.9046	-0.339177	0.790492	0.205055	-1.65408	0.098111	0.598446	tori_Shoot_HP_48h	AT1G76060	103.019	-0.686918	0.62118	0.253642	-2.70822	0.00676451	0.0409093	tori_Shoot_LP_48h	AT5G02500	32897.1	-0.351959	0.783519	0.12808	-2.74796	0.00599675	0.0367022	Col-0_Shoot_LP_72h	AT1G79530	337.853	0.309467	1.23925	0.180274	1.71665	0.0860427	0.525529	tori_Shoot_HP_72h	AT5G54390	1087.02	0.293188	1.22534	0.145231	2.01877	0.0435115	0.228169	tori_Shoot_LP_72h	AT5G55300	834.529	-0.367618	0.775061	0.166301	-2.21056	0.0270662	0.166909	Col-0_Root_LP_24h	AT4G14150	525.47	-0.330603	0.795204	0.189454	-1.74503	0.0809795	0.486388	tori_Root_HP_24h	AT1G76560	966.776	0.411518	1.33008	0.182828	2.25085	0.0243948	0.158854	tori_Root_LP_24h	AT5G05590	469.805	-0.464861	0.724541	0.189906	-2.44784	0.0143714	0.0939869	Col-0_Root_LP_48h	AT3G54440	738.534	0.177865	1.13121	0.120843	1.47187	0.141056	0.846831	tori_Root_HP_48h	AT3G17160	1356.78	0.244073	1.18433	0.126502	1.92941	0.0536801	0.312154	tori_Root_LP_48h	AT1G32700	771.851	0.377701	1.29927	0.163631	2.30825	0.020985	0.129788	Col-0_Root_LP_72h	AT5G18350	9.76936	0.285601	1.21892	0.164149	1.73989	0.0818785	0.531761	tori_Root_HP_72h	AT1G33410	450.45	-0.282461	0.822187	0.136761	-2.06537	0.0388881	0.222158	tori_Root_LP_72h	AT3G02770	400.387	0.402606	1.32189	0.169592	2.37397	0.0175982	0.109377
Col-0_Shoot_LP_24h	AT5G60780	14.9336	-0.285937	0.820209	0.207383	-1.37879	0.16796	0.975746	tori_Shoot_HP_24h	AT4G09350	243.013	-0.428842	0.742858	0.280658	-1.52799	0.126515	0.750451	tori_Shoot_LP_24h	AT4G33480	541.369	-0.390683	0.762769	0.213414	-1.83064	0.0671549	0.391306	Col-0_Shoot_LP_48h	AT4G00170	272.206	-0.26308	0.833307	0.159038	-1.6542	0.0980871	0.598446	tori_Shoot_HP_48h	AT5G10980	1614.95	0.307675	1.23771	0.113631	2.70766	0.00677601	0.0409658	tori_Shoot_LP_48h	AT1G03370	406.166	0.552494	1.46662	0.201101	2.74734	0.00600811	0.0367601	Col-0_Shoot_LP_72h	AT4G05120	218.999	-0.326481	0.797479	0.19019	-1.71661	0.0860508	0.525529	tori_Shoot_HP_72h	AT4G25270	75.2632	-0.516256	0.699184	0.255819	-2.01805	0.0435857	0.228486	tori_Shoot_LP_72h	AT1G08500	64.9667	0.655944	1.57565	0.296863	2.20959	0.0271338	0.167253	Col-0_Root_LP_24h	AT4G22980	251.066	-0.342408	0.788724	0.196261	-1.74465	0.0810452	0.486388	tori_Root_HP_24h	AT2G34520	2106.2	0.285814	1.2191	0.126989	2.2507	0.0244045	0.158854	tori_Root_LP_24h	AT3G27380	9811.37	0.311998	1.24143	0.127466	2.44771	0.0143769	0.093993	Col-0_Root_LP_48h	AT2G32450	258.779	-0.224056	0.856155	0.152299	-1.47115	0.14125	0.847184	tori_Root_HP_48h	AT3G46845	53.6046	0.413035	1.33148	0.214144	1.92878	0.0537587	0.312432	tori_Root_LP_48h	AT1G26120	242.744	-0.43419	0.740109	0.188165	-2.3075	0.0210272	0.129967	Col-0_Root_LP_72h	ATCG00170	36.6707	-0.368474	0.774601	0.211837	-1.73942	0.0819602	0.532038	tori_Root_HP_72h	AT1G73370	245.374	0.335756	1.26204	0.162555	2.06549	0.0388768	0.222158	tori_Root_LP_72h	AT4G17500	559.95	0.351359	1.27576	0.147999	2.37406	0.0175935	0.109377
Col-0_Shoot_LP_24h	AT5G63260	183.932	0.308886	1.23875	0.224367	1.3767	0.168605	0.975746	tori_Shoot_HP_24h	AT4G21880	77.6272	-0.467255	0.723339	0.306057	-1.52669	0.126837	0.750451	tori_Shoot_LP_24h	AT4G05450	58.5373	-0.559529	0.678524	0.305732	-1.83013	0.0672309	0.391501	Col-0_Shoot_LP_48h	AT4G31160	493.999	-0.230148	0.852548	0.13916	-1.65383	0.0981618	0.598566	tori_Shoot_HP_48h	AT5G39785	150.259	0.598021	1.51364	0.220951	2.70658	0.00679806	0.0410861	tori_Shoot_LP_48h	AT2G19130	111.84	0.738814	1.6688	0.268967	2.74686	0.00601696	0.0368026	Col-0_Shoot_LP_72h	AT4G24800	1108.34	-0.223387	0.856552	0.130111	-1.71689	0.0859984	0.525529	tori_Shoot_HP_72h	AT5G35450	117.111	-0.471692	0.721118	0.233756	-2.01789	0.0436031	0.228505	tori_Shoot_LP_72h	AT1G72140	64.2615	0.654598	1.57418	0.296264	2.20951	0.0271391	0.167253	Col-0_Root_LP_24h	AT4G27390	243.379	0.340367	1.26608	0.195023	1.74526	0.0809389	0.486388	tori_Root_HP_24h	AT3G16410	3991.43	0.33246	1.25916	0.147713	2.25071	0.0244036	0.158854	tori_Root_LP_24h	AT1G74710	227.637	-0.545533	0.685138	0.22289	-2.44755	0.0143833	0.094005	Col-0_Root_LP_48h	AT4G11330	181.273	0.238974	1.18015	0.162433	1.47122	0.141232	0.847184	tori_Root_HP_48h	AT4G00090	912.61	0.249683	1.18895	0.129502	1.92803	0.0538515	0.312872	tori_Root_LP_48h	AT1G60770	985.791	-0.317324	0.802557	0.137517	-2.30752	0.0210257	0.129967	Col-0_Root_LP_72h	AT1G62975	882.975	-0.183202	0.880746	0.105369	-1.73866	0.0820938	0.53223	tori_Root_HP_72h	AT1G80000	428.199	-0.284616	0.82096	0.137808	-2.0653	0.0388943	0.222158	tori_Root_LP_72h	AT2G37640	33.7574	0.672211	1.59351	0.283225	2.37342	0.0176242	0.109504
Col-0_Shoot_LP_24h	AT2G22330	1096.38	-0.258828	0.835767	0.188253	-1.37489	0.169165	0.975991	tori_Shoot_HP_24h	AT4G25370	1276.7	-0.345791	0.786876	0.226373	-1.52753	0.126629	0.750451	tori_Shoot_LP_24h	AT1G56180	298.674	-0.427354	0.743625	0.233551	-1.82981	0.0672785	0.391625	Col-0_Shoot_LP_48h	AT1G67660	477.993	-0.235551	0.84936	0.142551	-1.6524	0.0984521	0.599715	tori_Shoot_HP_48h	AT1G50730	216.665	-0.547528	0.684191	0.202395	-2.70525	0.00682535	0.0412379	tori_Shoot_LP_48h	AT3G57790	328.116	0.570017	1.48454	0.207532	2.74664	0.00602086	0.0368147	Col-0_Shoot_LP_72h	AT5G13320	17.3871	0.474116	1.38907	0.276136	1.71696	0.0859857	0.525529	tori_Shoot_HP_72h	AT2G27510	461.123	0.335182	1.26154	0.166148	2.01737	0.0436574	0.228716	tori_Shoot_LP_72h	AT5G18650	1689.56	0.345148	1.27028	0.156228	2.20927	0.0271562	0.167305	Col-0_Root_LP_24h	AT4G34138	5481.12	0.258904	1.19657	0.148402	1.74462	0.0810518	0.486388	tori_Root_HP_24h	AT3G25795	83.6453	0.532212	1.44615	0.236428	2.25106	0.024382	0.158854	tori_Root_LP_24h	AT1G65060	2988.62	-0.688592	0.620459	0.281434	-2.44673	0.0144161	0.0941627	Col-0_Root_LP_48h	AT5G15740	611.095	-0.193862	0.874262	0.131758	-1.47135	0.141197	0.847184	tori_Root_HP_48h	AT1G50840	227.323	-0.339787	0.790158	0.176338	-1.92691	0.0539914	0.313362	tori_Root_LP_48h	AT4G09100	37.8573	0.668216	1.58911	0.289763	2.30608	0.0211061	0.130413	Col-0_Root_LP_72h	AT3G13670	1160.81	-0.182585	0.881123	0.105007	-1.73879	0.0820711	0.53223	tori_Root_HP_72h	AT5G51690	71.5842	-0.434709	0.739843	0.210511	-2.06502	0.0389214	0.222242	tori_Root_LP_72h	AT3G55660	202.224	0.458151	1.37378	0.193126	2.37229	0.0176782	0.109804
Col-0_Shoot_LP_24h	AT3G21700	60.8412	-0.34569	0.786932	0.251423	-1.37493	0.169152	0.975991	tori_Shoot_HP_24h	AT4G27710	249.939	-0.394187	0.760918	0.257977	-1.52799	0.126515	0.750451	tori_Shoot_LP_24h	AT1G61170	165.563	0.47994	1.39469	0.262307	1.82969	0.067296	0.391625	Col-0_Shoot_LP_48h	AT2G38140	2651.93	-0.185128	0.879571	0.112026	-1.65255	0.0984219	0.599715	tori_Shoot_HP_48h	AT1G14685	853.378	0.350085	1.27464	0.129428	2.70486	0.00683339	0.0412734	tori_Shoot_LP_48h	AT3G56950	172.906	-0.657018	0.634188	0.239318	-2.74537	0.0060442	0.0369457	Col-0_Shoot_LP_72h	AT5G61240	403.097	0.283881	1.21747	0.165341	1.71695	0.0859888	0.525529	tori_Shoot_HP_72h	AT3G27380	735.305	0.311381	1.2409	0.154379	2.01699	0.0436969	0.228851	tori_Shoot_LP_72h	AT1G45170	130.212	-0.548305	0.683823	0.248247	-2.2087	0.0271952	0.167439	Col-0_Root_LP_24h	AT4G17610	1275.56	-0.278272	0.824578	0.159534	-1.74428	0.08111	0.486583	tori_Root_HP_24h	AT4G01870	5479.74	-0.263427	0.833107	0.117016	-2.25121	0.0243725	0.158854	tori_Root_LP_24h	AT5G60250	36.3224	0.684252	1.60687	0.279662	2.44671	0.0144166	0.0941627	Col-0_Root_LP_48h	AT5G24240	41.1582	-0.255038	0.837965	0.173388	-1.47091	0.141316	0.847311	tori_Root_HP_48h	AT1G69480	47.8163	-0.412682	0.751226	0.21418	-1.9268	0.0540044	0.313362	tori_Root_LP_48h	AT4G15396	139.27	0.510729	1.42477	0.221549	2.30526	0.021152	0.130655	Col-0_Root_LP_72h	AT3G15190	135.878	-0.321835	0.800051	0.185077	-1.73893	0.0820478	0.53223	tori_Root_HP_72h	AT3G20620	127.858	-0.394268	0.760875	0.190954	-2.06473	0.0389485	0.222326	tori_Root_LP_72h	AT4G34600	1290.66	0.321337	1.24949	0.135491	2.37166	0.0177085	0.109958
Col-0_Shoot_LP_24h	AT3G22760	190.687	-0.308529	0.807465	0.224345	-1.37524	0.169056	0.975991	tori_Shoot_HP_24h	AT4G34900	245.913	-0.409616	0.752824	0.268299	-1.52671	0.126833	0.750451	tori_Shoot_LP_24h	AT2G02970	338.015	0.399056	1.31865	0.218122	1.82951	0.0673229	0.391625	Col-0_Shoot_LP_48h	AT5G03615	34.5701	-0.344548	0.787555	0.20849	-1.65259	0.0984151	0.599715	tori_Shoot_HP_48h	AT1G78860	79.1702	0.735907	1.66544	0.272144	2.70411	0.00684873	0.0413399	tori_Shoot_LP_48h	AT3G09150	309.7	-0.579504	0.669194	0.211119	-2.74492	0.00605254	0.036974	Col-0_Shoot_LP_72h	AT2G07690	315.772	0.292385	1.22466	0.170361	1.71627	0.0861127	0.525741	tori_Shoot_HP_72h	AT5G49100	190.062	0.412157	1.33067	0.204385	2.01656	0.0437409	0.229009	tori_Shoot_LP_72h	AT1G73480	67.2756	0.639205	1.55747	0.289389	2.2088	0.0271883	0.167439	Col-0_Root_LP_24h	AT4G22820	2682.18	0.25864	1.19635	0.148321	1.74378	0.0811971	0.486951	tori_Root_HP_24h	AT4G02560	1805.83	-0.290036	0.817882	0.128864	-2.25071	0.0244037	0.158854	tori_Root_LP_24h	AT5G03340	3043.86	0.331017	1.2579	0.135299	2.44656	0.0144229	0.0941739	Col-0_Root_LP_48h	AT4G35060	1264.58	-0.165068	0.891887	0.11225	-1.47054	0.141416	0.847641	tori_Root_HP_48h	AT5G47720	836.467	0.249874	1.1891	0.12968	1.92685	0.0539979	0.313362	tori_Root_LP_48h	AT4G32930	457.862	-0.351562	0.783735	0.152534	-2.30482	0.0211769	0.130768	Col-0_Root_LP_72h	AT5G56000	1201.15	0.170265	1.12526	0.0979178	1.73886	0.0820594	0.53223	tori_Root_HP_72h	AT5G57050	155.149	-0.3776	0.769717	0.182973	-2.06369	0.0390476	0.222821	tori_Root_LP_72h	AT3G05210	217.606	-0.442371	0.735924	0.186579	-2.37096	0.0177421	0.110132
Col-0_Shoot_LP_24h	AT5G02890	253.725	-0.306548	0.808574	0.222967	-1.37486	0.169176	0.975991	tori_Shoot_HP_24h	AT5G55700	304.109	0.459418	1.37499	0.30075	1.52757	0.126618	0.750451	tori_Shoot_LP_24h	AT5G38590	51.6089	-0.569929	0.67365	0.311536	-1.82941	0.0673376	0.391625	Col-0_Shoot_LP_48h	AT5G04430	2690.32	-0.158395	0.896021	0.0958639	-1.65229	0.0984751	0.599715	tori_Shoot_HP_48h	AT2G16920	357.933	-0.457539	0.728228	0.1692	-2.70413	0.00684844	0.0413399	tori_Shoot_LP_48h	AT3G11964	803.112	-0.408743	0.753279	0.148909	-2.74492	0.00605266	0.036974	Col-0_Shoot_LP_72h	AT1G80600	2006.64	0.215246	1.1609	0.125431	1.71605	0.0861529	0.52582	tori_Shoot_HP_72h	AT3G55640	93.3968	-0.494807	0.709657	0.24539	-2.01641	0.0437573	0.229022	tori_Shoot_LP_72h	AT1G30550	10.5697	0.695705	1.61967	0.31508	2.20803	0.0272425	0.167566	Col-0_Root_LP_24h	AT5G50820	388.366	-0.309589	0.806872	0.177574	-1.74343	0.081258	0.487162	tori_Root_HP_24h	AT4G19550	103.536	-0.52056	0.697101	0.231189	-2.25166	0.0243437	0.158854	tori_Root_LP_24h	AT1G30690	6872.01	-0.345457	0.787059	0.141227	-2.44612	0.0144403	0.0941749	Col-0_Root_LP_48h	AT1G69030	620.166	-0.201856	0.869431	0.137304	-1.47014	0.141524	0.847853	tori_Root_HP_48h	AT5G67270	323.131	0.304551	1.23503	0.15803	1.92717	0.053959	0.313362	tori_Root_LP_48h	AT2G19120	63.1497	-0.621394	0.650042	0.26966	-2.30436	0.0212025	0.130882	Col-0_Root_LP_72h	AT1G03410	7.15458	-0.264914	0.832248	0.152445	-1.73777	0.0822517	0.532621	tori_Root_HP_72h	AT5G10450	6848.21	0.178847	1.13198	0.0866954	2.06293	0.0391189	0.223157	tori_Root_LP_72h	AT2G20820	2738.46	0.244963	1.18506	0.103363	2.36993	0.0177917	0.110369
Col-0_Shoot_LP_24h	AT5G23510	156.868	0.306278	1.23651	0.222643	1.37565	0.168931	0.975991	tori_Shoot_HP_24h	AT5G61030	458.541	-0.415058	0.74999	0.271822	-1.52695	0.126774	0.750451	tori_Shoot_LP_24h	AT2G23560	38.5469	-0.591219	0.663782	0.323264	-1.8289	0.067414	0.391697	Col-0_Shoot_LP_48h	AT1G10510	929.057	-0.192616	0.875017	0.116617	-1.65169	0.0985972	0.600269	tori_Shoot_HP_48h	AT1G23740	1293.23	-0.351025	0.784027	0.129835	-2.70362	0.00685883	0.0413877	tori_Shoot_LP_48h	AT1G49660	895.131	-0.414271	0.750399	0.15094	-2.74461	0.00605821	0.0369961	Col-0_Shoot_LP_72h	AT1G29320	258.722	-0.312972	0.804982	0.182439	-1.71549	0.0862552	0.525944	tori_Shoot_HP_72h	AT3G61220	592.463	-0.322327	0.799779	0.159892	-2.01591	0.0438094	0.229222	tori_Shoot_LP_72h	AT3G61540	179.721	-0.503599	0.705345	0.228088	-2.20791	0.0272504	0.167566	Col-0_Root_LP_24h	AT2G20142	124.409	0.36053	1.2839	0.206832	1.7431	0.0813153	0.487196	tori_Root_HP_24h	AT5G10050	492.774	-0.376287	0.770418	0.167133	-2.25142	0.0243589	0.158854	tori_Root_LP_24h	AT1G59730	311.645	0.613552	1.53002	0.250823	2.44615	0.0144389	0.0941749	Col-0_Root_LP_48h	AT5G23430	654.604	-0.183231	0.880728	0.12464	-1.47008	0.141541	0.847853	tori_Root_HP_48h	AT1G73340	178.225	0.353688	1.27782	0.18362	1.92619	0.0540802	0.313604	tori_Root_LP_48h	AT2G29995	385.711	-0.423861	0.745427	0.183948	-2.30425	0.0212088	0.130882	Col-0_Root_LP_72h	AT1G53040	507.624	0.222602	1.16684	0.128086	1.73791	0.0822264	0.532621	tori_Root_HP_72h	AT2G41740	1728.29	0.212141	1.15841	0.102855	2.06253	0.0391572	0.223305	tori_Root_LP_72h	AT5G47070	81.8581	0.582723	1.49767	0.245877	2.36998	0.0177892	0.110369
Col-0_Shoot_LP_24h	AT5G59240	19.6068	-0.340628	0.789698	0.247688	-1.37523	0.16906	0.975991	tori_Shoot_HP_24h	AT1G74950	306.059	0.421851	1.33964	0.276391	1.52628	0.126939	0.750457	tori_Shoot_LP_24h	AT2G29550	1923.36	0.375058	1.29689	0.205069	1.82894	0.0674091	0.391697	Col-0_Shoot_LP_48h	AT3G49080	572.238	-0.218919	0.859209	0.13256	-1.65147	0.098642	0.600351	tori_Shoot_HP_48h	AT4G14540	1021.17	0.334951	1.26134	0.123937	2.7026	0.00687994	0.0415019	tori_Shoot_LP_48h	AT2G37860	858.149	-0.403474	0.756035	0.147014	-2.74447	0.00606085	0.0370006	Col-0_Shoot_LP_72h	AT1G55690	327.301	0.290805	1.22332	0.169504	1.71563	0.0862307	0.525944	tori_Shoot_HP_72h	AT3G09480	30.7633	0.56572	1.48013	0.280664	2.01565	0.0438369	0.229293	tori_Shoot_LP_72h	AT4G15950	120.01	-0.55872	0.678904	0.253049	-2.20795	0.0272477	0.167566	Col-0_Root_LP_24h	AT3G26290	1831.75	0.281364	1.21534	0.161413	1.74314	0.0813097	0.487196	tori_Root_HP_24h	AT1G78910	181.278	-0.49928	0.70746	0.221869	-2.25034	0.0244273	0.158914	tori_Root_LP_24h	AT2G40150	1420.18	-0.423238	0.745749	0.173018	-2.4462	0.0144369	0.0941749	Col-0_Root_LP_48h	AT5G45350	389.012	0.204462	1.15226	0.13911	1.46979	0.141618	0.848051	tori_Root_HP_48h	AT3G04380	70.5608	-0.409679	0.752791	0.212685	-1.92622	0.0540767	0.313604	tori_Root_LP_48h	AT5G22450	875.852	0.29924	1.2305	0.129939	2.30292	0.0212831	0.131299	Col-0_Root_LP_72h	AT1G68650	337.603	0.247733	1.18734	0.142588	1.7374	0.0823174	0.532621	tori_Root_HP_72h	AT4G35950	203.692	-0.355219	0.781751	0.172318	-2.06142	0.0392633	0.223839	tori_Root_LP_72h	AT3G56510	378.639	0.37383	1.29579	0.157757	2.36966	0.0178044	0.110378
Col-0_Shoot_LP_24h	AT2G19110	549.418	0.25538	1.19365	0.185776	1.37467	0.169234	0.976016	tori_Shoot_HP_24h	AT3G08505	94.722	-0.467707	0.723113	0.306446	-1.52623	0.126952	0.750457	tori_Shoot_LP_24h	AT3G58720	84.2419	0.551735	1.46585	0.301638	1.82913	0.0673803	0.391697	Col-0_Shoot_LP_48h	AT4G19030	84.2241	0.344618	1.26981	0.208713	1.65116	0.0987064	0.600553	tori_Shoot_HP_48h	AT3G47160	533.132	0.397568	1.31729	0.147124	2.70226	0.00688703	0.0415316	tori_Shoot_LP_48h	AT2G24610	15.0627	1.30362	2.46847	0.475083	2.74398	0.00606993	0.0370442	Col-0_Shoot_LP_72h	AT2G30420	58.9573	-0.458969	0.727506	0.267499	-1.71578	0.0862024	0.525944	tori_Shoot_HP_72h	AT1G64520	720.045	0.31187	1.24131	0.154746	2.01537	0.0438663	0.229317	tori_Shoot_LP_72h	AT5G46160	304.613	-0.442743	0.735734	0.2005	-2.2082	0.0272303	0.167566	Col-0_Root_LP_24h	AT1G01650	2277.03	0.242648	1.18316	0.139249	1.74254	0.0814134	0.487401	tori_Root_HP_24h	AT3G17820	8890.05	0.263293	1.20022	0.117003	2.25031	0.0244293	0.158914	tori_Root_LP_24h	AT5G19450	4280.75	0.33043	1.25739	0.135085	2.44609	0.0144413	0.0941749	Col-0_Root_LP_48h	AT4G12270	82.0398	-0.26067	0.8347	0.177389	-1.46948	0.141702	0.848282	tori_Root_HP_48h	AT1G76260	328.178	-0.301044	0.811665	0.156321	-1.9258	0.0541287	0.313718	tori_Root_LP_48h	AT3G14870	144.97	0.504182	1.41832	0.218972	2.3025	0.0213071	0.131405	Col-0_Root_LP_72h	AT1G69930	59.2302	0.367474	1.29009	0.211522	1.73729	0.0823364	0.532621	tori_Root_HP_72h	AT2G35635	985.237	0.24734	1.18702	0.120007	2.06104	0.0392994	0.223974	tori_Root_LP_72h	AT4G34070	463.041	-0.35936	0.77951	0.151644	-2.36977	0.0177994	0.110378
Col-0_Shoot_LP_24h	AT5G23410	69.8859	0.344523	1.26973	0.250731	1.37408	0.169418	0.976769	tori_Shoot_HP_24h	AT1G19850	197.636	0.406716	1.32566	0.266595	1.52559	0.127111	0.750586	tori_Shoot_LP_24h	AT1G04350	692.715	-0.436555	0.738897	0.238905	-1.82731	0.0676528	0.39174	Col-0_Shoot_LP_48h	AT1G58520	264.788	0.266689	1.20304	0.161569	1.65062	0.0988165	0.601032	tori_Shoot_HP_48h	AT1G76130	229.064	-0.536297	0.689538	0.198518	-2.70151	0.00690253	0.0416118	tori_Shoot_LP_48h	AT1G28240	374.446	0.550609	1.4647	0.200672	2.74383	0.00607267	0.0370493	Col-0_Shoot_LP_72h	AT1G17690	344.253	-0.300314	0.812076	0.175134	-1.71477	0.0863879	0.52642	tori_Shoot_HP_72h	AT3G25680	266.836	-0.382385	0.767168	0.189741	-2.0153	0.0438731	0.229317	tori_Shoot_LP_72h	AT1G10590	1693.51	0.347285	1.27216	0.157368	2.20683	0.0273256	0.167902	Col-0_Root_LP_24h	AT2G29740	994.415	0.287633	1.22064	0.165075	1.74243	0.0814325	0.487401	tori_Root_HP_24h	AT3G20210	23.7516	-0.438386	0.73796	0.194835	-2.25003	0.0244468	0.158957	tori_Root_LP_24h	AT1G13195	920.973	0.392431	1.3126	0.160458	2.44569	0.0144575	0.0942509	Col-0_Root_LP_48h	AT1G20980	1037.86	-0.167019	0.890681	0.113708	-1.46885	0.141874	0.849043	tori_Root_HP_48h	AT4G27070	364.381	0.303063	1.23376	0.157373	1.92576	0.0541343	0.313718	tori_Root_LP_48h	AT4G02480	3281.95	0.239391	1.1805	0.104054	2.30066	0.0214111	0.132005	Col-0_Root_LP_72h	AT2G22670	1601.16	0.158508	1.11613	0.0912148	1.73774	0.0822562	0.532621	tori_Root_HP_72h	AT1G80230	1434.77	0.215241	1.1609	0.104456	2.06059	0.0393421	0.224081	tori_Root_LP_72h	AT1G79460	138.751	-0.507765	0.703311	0.214291	-2.36951	0.0178118	0.110389
Col-0_Shoot_LP_24h	AT1G03110	176.96	-0.308664	0.807389	0.225737	-1.36736	0.171512	0.977195	tori_Shoot_HP_24h	AT2G44280	40.8851	-0.506853	0.703756	0.332254	-1.5255	0.127135	0.750586	tori_Shoot_LP_24h	AT1G43580	306.056	-0.402993	0.756287	0.220533	-1.82736	0.0676454	0.39174	Col-0_Shoot_LP_48h	AT4G04955	445.146	0.235242	1.1771	0.142579	1.64991	0.0989609	0.601529	tori_Shoot_HP_48h	AT5G27290	653.695	-0.370508	0.77351	0.137167	-2.70115	0.00691004	0.0416439	tori_Shoot_LP_48h	AT5G22010	423.508	-0.486288	0.713859	0.177282	-2.74301	0.00608783	0.03713	Col-0_Shoot_LP_72h	AT5G04220	172.718	-0.365819	0.776028	0.213317	-1.71491	0.0863622	0.52642	tori_Shoot_HP_72h	AT3G46080	58.6467	0.542942	1.45694	0.269434	2.01512	0.043892	0.229317	tori_Shoot_LP_72h	AT2G01220	458.421	-0.406734	0.754329	0.184299	-2.20692	0.0273194	0.167902	Col-0_Root_LP_24h	AT2G42390	933.421	0.281358	1.21534	0.161447	1.74272	0.0813821	0.487401	tori_Root_HP_24h	AT5G63540	99.7833	-0.528238	0.693401	0.234776	-2.24996	0.0244514	0.158957	tori_Root_LP_24h	AT1G11870	787.371	-0.408939	0.753177	0.167225	-2.44544	0.0144675	0.0942858	Col-0_Root_LP_48h	AT1G73730	285.747	0.219928	1.16468	0.149798	1.46817	0.142059	0.849355	tori_Root_HP_48h	AT1G74530	113.721	-0.381454	0.767664	0.198138	-1.92519	0.0542052	0.313931	tori_Root_LP_48h	AT3G21110	278.021	-0.412745	0.751193	0.179465	-2.29986	0.0214559	0.132239	Col-0_Root_LP_72h	AT3G25770	24.5515	0.358876	1.28243	0.206528	1.73767	0.0822698	0.532621	tori_Root_HP_72h	AT3G18560	490.261	0.285334	1.21869	0.138482	2.06045	0.0393554	0.224081	tori_Root_LP_72h	AT5G57990	1462.54	0.267242	1.20351	0.112795	2.36926	0.0178237	0.110428
Col-0_Shoot_LP_24h	AT1G15980	2546.72	-0.233853	0.850361	0.170377	-1.37256	0.169889	0.977195	tori_Shoot_HP_24h	AT4G22310	833.453	-0.4291	0.742725	0.281258	-1.52565	0.127098	0.750586	tori_Shoot_LP_24h	AT2G26250	4741.65	0.325685	1.25326	0.178198	1.82766	0.0676004	0.39174	Col-0_Shoot_LP_48h	AT5G52320	88.9093	0.333802	1.26033	0.202302	1.65002	0.098939	0.601529	tori_Shoot_HP_48h	AT4G34250	255.709	0.51143	1.42546	0.189368	2.70072	0.00691898	0.0416846	tori_Shoot_LP_48h	AT1G15430	192.781	0.654256	1.5738	0.238555	2.74258	0.00609592	0.0371676	Col-0_Shoot_LP_72h	AT1G14390	13.6196	0.459096	1.37468	0.267776	1.71448	0.0864411	0.526423	tori_Shoot_HP_72h	AT3G63250	290.905	-0.369499	0.774051	0.183379	-2.01494	0.0439109	0.229317	tori_Shoot_LP_72h	AT2G21640	70.1975	0.678178	1.60012	0.307319	2.20676	0.0273308	0.167902	Col-0_Root_LP_24h	AT5G60990	1457.75	-0.274826	0.82655	0.157736	-1.74232	0.0814525	0.487401	tori_Root_HP_24h	AT2G32020	434.132	0.396293	1.31612	0.176189	2.24925	0.0244967	0.15905	tori_Root_LP_24h	AT3G49140	1180.17	-0.38316	0.766756	0.156693	-2.44529	0.0144734	0.0942945	Col-0_Root_LP_48h	AT2G17820	620.153	-0.19298	0.874797	0.131442	-1.46818	0.142056	0.849355	tori_Root_HP_48h	AT5G09480	1420.82	-0.256642	0.837034	0.133301	-1.92528	0.054195	0.313931	tori_Root_LP_48h	AT1G49870	244.038	0.44206	1.35854	0.192242	2.29949	0.0214769	0.132326	Col-0_Root_LP_72h	AT5G58870	622.722	-0.206344	0.866731	0.118759	-1.7375	0.0822989	0.532621	tori_Root_HP_72h	AT5G43150	706.82	0.249578	1.18886	0.121126	2.06048	0.0393522	0.224081	tori_Root_LP_72h	AT1G16916	154.149	-0.51027	0.702091	0.215402	-2.36892	0.01784	0.110494
Col-0_Shoot_LP_24h	AT1G16700	696.481	-0.257685	0.836429	0.187596	-1.37362	0.16956	0.977195	tori_Shoot_HP_24h	AT5G48385	974.557	0.349249	1.2739	0.228887	1.52585	0.127046	0.750586	tori_Shoot_LP_24h	AT2G34680	1274.51	0.345997	1.27103	0.18929	1.82787	0.0675694	0.39174	Col-0_Shoot_LP_48h	AT3G61060	429.317	0.253505	1.1921	0.153701	1.64934	0.0990782	0.602052	tori_Shoot_HP_48h	AT5G38005	24.6008	0.907705	1.87606	0.336115	2.70058	0.00692192	0.0416891	tori_Shoot_LP_48h	AT5G12140	1131.19	0.476981	1.39183	0.17397	2.74174	0.00611152	0.0372509	Col-0_Shoot_LP_72h	AT1G16370	50.4174	-0.482023	0.715973	0.28115	-1.71447	0.0864431	0.526423	tori_Shoot_HP_72h	AT5G36160	535.328	-0.332538	0.794138	0.165032	-2.01499	0.0439061	0.229317	tori_Shoot_LP_72h	AT3G07440	123.863	-0.568491	0.674322	0.257683	-2.20617	0.0273723	0.168016	Col-0_Root_LP_24h	AT1G66400	407.202	0.344399	1.26962	0.197685	1.74216	0.0814806	0.487415	tori_Root_HP_24h	AT2G42390	979.969	0.331858	1.25863	0.147525	2.2495	0.0244807	0.15905	tori_Root_LP_24h	AT1G71440	1085.02	-0.387401	0.764506	0.158439	-2.44511	0.0144808	0.0943129	Col-0_Root_LP_48h	AT3G14370	69.7539	-0.261056	0.834477	0.177852	-1.46783	0.142151	0.849355	tori_Root_HP_48h	AT1G50250	851.887	-0.260544	0.834773	0.135379	-1.92455	0.0542855	0.314159	tori_Root_LP_48h	AT4G20070	407.916	0.371614	1.2938	0.161634	2.29911	0.0214986	0.132418	Col-0_Root_LP_72h	AT5G63770	417.118	-0.230484	0.852349	0.132683	-1.7371	0.0823695	0.532667	tori_Root_HP_72h	AT5G20860	101.943	-0.413619	0.750738	0.200773	-2.06013	0.0393863	0.224185	tori_Root_LP_72h	AT4G39810	35.0384	0.668518	1.58944	0.282245	2.36857	0.0178569	0.110564
Col-0_Shoot_LP_24h	AT1G21610	424.988	0.26499	1.20163	0.193868	1.36685	0.171671	0.977195	tori_Shoot_HP_24h	AT1G06550	652.39	-0.398238	0.758785	0.261223	-1.52451	0.12738	0.751111	tori_Shoot_LP_24h	AT3G02885	27.716	0.609702	1.52594	0.333552	1.82791	0.0675635	0.39174	Col-0_Shoot_LP_48h	AT1G06510	287.273	-0.259196	0.835554	0.15723	-1.64851	0.0992479	0.602131	tori_Shoot_HP_48h	AT3G58010	333.156	-0.459863	0.727055	0.170343	-2.69963	0.00694172	0.0417952	tori_Shoot_LP_48h	AT5G22860	178.762	0.62812	1.54555	0.229109	2.74158	0.0061144	0.0372567	Col-0_Shoot_LP_72h	AT2G20360	1757.57	0.19697	1.14629	0.11491	1.71413	0.086505	0.526633	tori_Shoot_HP_72h	AT5G56590	138.781	0.449103	1.36519	0.222922	2.01462	0.0439442	0.229418	tori_Shoot_LP_72h	AT3G22231	164.241	0.570484	1.48502	0.258591	2.20613	0.0273752	0.168016	Col-0_Root_LP_24h	AT1G02610	280.639	0.3468	1.27174	0.1992	1.74096	0.0816899	0.487456	tori_Root_HP_24h	AT3G25805	165.822	-0.481371	0.716296	0.214012	-2.24927	0.0244952	0.15905	tori_Root_LP_24h	AT2G24050	2966.45	-0.377641	0.769695	0.154469	-2.44476	0.0144947	0.0943739	Col-0_Root_LP_48h	AT4G10320	2098.61	-0.151393	0.900381	0.103131	-1.46797	0.142111	0.849355	tori_Root_HP_48h	AT3G27027	70.198	0.405834	1.32485	0.210855	1.92471	0.0542661	0.314159	tori_Root_LP_48h	AT5G23190	975.707	-0.308826	0.807298	0.134338	-2.29887	0.0215123	0.132461	Col-0_Root_LP_72h	AT3G01670	579.676	0.207235	1.15447	0.119343	1.73646	0.0824822	0.533227	tori_Root_HP_72h	AT1G30870	796.242	0.252612	1.19136	0.122664	2.05938	0.0394575	0.224449	tori_Root_LP_72h	AT2G47730	10194.3	0.254877	1.19323	0.107625	2.36819	0.0178753	0.110642
Col-0_Shoot_LP_24h	AT1G61030	171.198	0.298228	1.22963	0.218435	1.3653	0.17216	0.977195	tori_Shoot_HP_24h	AT1G71010	674.199	0.359884	1.28332	0.236127	1.52411	0.127482	0.751111	tori_Shoot_LP_24h	AT3G15090	272.446	-0.4748	0.719567	0.25973	-1.82805	0.0675414	0.39174	Col-0_Shoot_LP_48h	AT1G22065	13.5595	0.292277	1.22457	0.177271	1.64876	0.099197	0.602131	tori_Shoot_HP_48h	AT3G62600	1401.19	0.321179	1.24935	0.118981	2.69941	0.00694627	0.0418093	tori_Shoot_LP_48h	AT5G46440	24.6051	1.18078	2.26699	0.430794	2.74093	0.00612648	0.0373185	Col-0_Shoot_LP_72h	AT3G04730	2659.82	-0.20564	0.867154	0.120022	-1.71335	0.0866482	0.526839	tori_Shoot_HP_72h	AT1G13220	530.524	-0.333354	0.793689	0.165515	-2.01405	0.0440047	0.229589	tori_Shoot_LP_72h	AT5G23800	40.7249	-0.701058	0.615121	0.317778	-2.20612	0.0273754	0.168016	Col-0_Root_LP_24h	AT1G15890	449.353	0.308337	1.23828	0.177109	1.74094	0.0816937	0.487456	tori_Root_HP_24h	AT5G26990	985.902	0.320027	1.24835	0.142276	2.24934	0.024491	0.15905	tori_Root_LP_24h	AT4G11790	2230.22	-0.353246	0.782821	0.1445	-2.44461	0.014501	0.0943848	Col-0_Root_LP_48h	AT5G19490	19.7726	-0.221832	0.857476	0.151099	-1.46812	0.142071	0.849355	tori_Root_HP_48h	AT5G46150	494.053	-0.280285	0.823429	0.145643	-1.92447	0.0542961	0.314159	tori_Root_LP_48h	AT2G25670	2759.46	0.266839	1.20317	0.116111	2.29813	0.0215543	0.132677	Col-0_Root_LP_72h	AT1G13540	60.4012	0.366926	1.2896	0.211357	1.73605	0.0825547	0.533527	tori_Root_HP_72h	AT4G10750	158.086	0.373264	1.29528	0.181248	2.05941	0.039455	0.224449	tori_Root_LP_72h	AT4G38380	131.581	-0.521746	0.696528	0.220392	-2.36735	0.0179159	0.110824
Col-0_Shoot_LP_24h	AT1G63880	789.565	0.251456	1.19041	0.18432	1.36424	0.172493	0.977195	tori_Shoot_HP_24h	AT1G78910	25.3853	-0.517335	0.698661	0.339455	-1.52401	0.127505	0.751111	tori_Shoot_LP_24h	AT3G49410	24.3989	-0.611426	0.654549	0.334514	-1.82781	0.0675787	0.39174	Col-0_Shoot_LP_48h	AT2G18170	284.066	-0.260044	0.835062	0.157695	-1.64903	0.0991417	0.602131	tori_Shoot_HP_48h	AT3G09980	1328.48	0.313497	1.24272	0.116159	2.69887	0.00695756	0.0418641	tori_Shoot_LP_48h	AT4G16470	64.9257	-0.912743	0.531174	0.333078	-2.74033	0.00613778	0.0373755	Col-0_Shoot_LP_72h	AT3G29035	172.473	-0.361191	0.778521	0.210789	-1.71352	0.0866167	0.526839	tori_Shoot_HP_72h	AT5G66790	114.617	0.471777	1.38682	0.234243	2.01405	0.0440043	0.229589	tori_Shoot_LP_72h	AT1G22450	1248.43	0.36592	1.2887	0.165875	2.206	0.0273841	0.168016	Col-0_Root_LP_24h	AT1G26330	226.07	-0.34506	0.787275	0.198122	-1.74165	0.081569	0.487456	tori_Root_HP_24h	AT3G15020	2448.79	-0.281217	0.822897	0.12506	-2.24866	0.024534	0.159242	tori_Root_LP_24h	AT1G27730	2317.11	0.695784	1.61976	0.2847	2.44392	0.0145288	0.0944465	Col-0_Root_LP_48h	AT3G09090	746.914	-0.175959	0.885179	0.119909	-1.46744	0.142257	0.849723	tori_Root_HP_48h	AT1G73570	65.9854	-0.409312	0.752982	0.212786	-1.92358	0.0544069	0.314339	tori_Root_LP_48h	AT1G19140	602.258	-0.325227	0.798173	0.141614	-2.29657	0.0216433	0.133141	Col-0_Root_LP_72h	AT5G01550	51.2836	-0.370135	0.77371	0.213228	-1.73586	0.0825879	0.533573	tori_Root_HP_72h	AT1G22170	207.262	0.347999	1.27279	0.169029	2.05881	0.0395127	0.224692	tori_Root_LP_72h	AT5G58700	523.582	0.37876	1.30022	0.159991	2.36739	0.0179141	0.110824
Col-0_Shoot_LP_24h	AT1G65290	1135.21	-0.246759	0.842788	0.179984	-1.371	0.170374	0.977195	tori_Shoot_HP_24h	AT2G33730	841.057	0.367246	1.28989	0.240857	1.52474	0.127323	0.751111	tori_Shoot_LP_24h	AT3G62070	66.2782	0.551126	1.46523	0.301608	1.82729	0.0676562	0.39174	Col-0_Shoot_LP_48h	AT4G38690	442.423	-0.24524	0.843675	0.148728	-1.64891	0.0991655	0.602131	tori_Shoot_HP_48h	AT3G09415	14.5576	0.903788	1.87097	0.334926	2.69847	0.00696593	0.0419012	tori_Shoot_LP_48h	AT5G20050	701.197	0.431778	1.34889	0.15763	2.73918	0.0061592	0.0374941	Col-0_Shoot_LP_72h	AT4G15630	627.072	0.248474	1.18795	0.145012	1.71348	0.0866246	0.526839	tori_Shoot_HP_72h	AT3G28030	179.424	-0.41904	0.747922	0.208111	-2.01354	0.0440581	0.229795	tori_Shoot_LP_72h	AT1G10670	3110.71	0.34017	1.26591	0.154247	2.20536	0.0274289	0.168185	Col-0_Root_LP_24h	AT2G03390	990.833	0.27405	1.2092	0.157378	1.74135	0.0816223	0.487456	tori_Root_HP_24h	AT1G21630	5943.36	-0.251876	0.839804	0.112026	-2.24837	0.0245526	0.159302	tori_Root_LP_24h	AT1G31290	12.2919	0.588379	1.50356	0.240732	2.44413	0.0145203	0.0944465	Col-0_Root_LP_48h	AT1G02475	70.0269	0.260713	1.19807	0.177862	1.46581	0.1427	0.85129	tori_Root_HP_48h	AT3G19050	408.305	0.29038	1.22296	0.15097	1.92343	0.0544257	0.314339	tori_Root_LP_48h	AT5G41120	114.234	-0.527538	0.693738	0.229703	-2.29661	0.0216412	0.133141	Col-0_Root_LP_72h	AT5G47710	238.057	0.272651	1.20802	0.157108	1.73544	0.0826631	0.533721	tori_Root_HP_72h	AT5G56730	156.861	-0.381344	0.767722	0.185255	-2.05848	0.0395439	0.224798	tori_Root_LP_72h	AT5G09315	21.6648	-0.665933	0.630281	0.281352	-2.36691	0.0179375	0.110922
Col-0_Shoot_LP_24h	AT1G68560	2769.29	0.250747	1.18982	0.183199	1.36871	0.17109	0.977195	tori_Shoot_HP_24h	AT4G00820	104.333	0.457313	1.37298	0.300008	1.52434	0.127424	0.751111	tori_Shoot_LP_24h	AT4G30190	5178.43	0.405902	1.32492	0.222104	1.82753	0.0676201	0.39174	Col-0_Shoot_LP_48h	AT5G18290	142.624	-0.314851	0.803934	0.190982	-1.64859	0.0992319	0.602131	tori_Shoot_HP_48h	AT2G16660	399.647	-0.497947	0.708114	0.184561	-2.69801	0.00697554	0.0419457	tori_Shoot_LP_48h	AT2G32640	483.244	-0.46141	0.726276	0.168463	-2.73895	0.00616365	0.0375084	Col-0_Shoot_LP_72h	ATCG00700	9.76305	-0.438732	0.737783	0.256045	-1.7135	0.086621	0.526839	tori_Shoot_HP_72h	AT2G32170	271.565	-0.375418	0.770882	0.186494	-2.01303	0.0441113	0.23	tori_Shoot_LP_72h	AT5G16715	945.902	-0.383406	0.766626	0.17385	-2.20538	0.0274276	0.168185	Col-0_Root_LP_24h	AT2G20585	799.378	-0.296721	0.814101	0.170395	-1.74137	0.0816185	0.487456	tori_Root_HP_24h	AT3G61480	2490.82	-0.276903	0.825361	0.123162	-2.24827	0.0245587	0.159302	tori_Root_LP_24h	AT5G19300	1169.19	-0.405465	0.754993	0.165908	-2.44392	0.0145287	0.0944465	Col-0_Root_LP_48h	AT2G33250	308.161	0.218661	1.16365	0.149151	1.46604	0.142638	0.85129	tori_Root_HP_48h	AT4G12670	194.003	-0.348309	0.785504	0.181064	-1.92368	0.0543946	0.314339	tori_Root_LP_48h	AT4G26890	71.3748	0.602183	1.51801	0.262308	2.29571	0.0216923	0.1334	Col-0_Root_LP_72h	AT5G48230	2433.62	-0.145301	0.904191	0.0837202	-1.73555	0.0826426	0.533721	tori_Root_HP_72h	AT1G10865	92.4057	-0.43165	0.741413	0.209734	-2.05809	0.0395818	0.22488	tori_Root_LP_72h	AT3G15720	96.5882	0.570782	1.48533	0.241202	2.3664	0.0179618	0.111011
Col-0_Shoot_LP_24h	AT1G71430	32.5714	-0.347327	0.786039	0.254372	-1.36543	0.172119	0.977195	tori_Shoot_HP_24h	AT4G02760	32.2217	-0.515202	0.699695	0.337847	-1.52496	0.12727	0.751111	tori_Shoot_LP_24h	AT5G23310	801.249	-0.380291	0.768283	0.208092	-1.82751	0.0676232	0.39174	Col-0_Shoot_LP_48h	AT1G09630	279.464	-0.26347	0.833082	0.15986	-1.64813	0.0993266	0.602384	tori_Shoot_HP_48h	AT5G27950	839.257	0.348124	1.2729	0.129061	2.69736	0.00698912	0.0420141	tori_Shoot_LP_48h	AT3G56240	2872.25	0.562558	1.47689	0.205399	2.73885	0.00616545	0.0375084	Col-0_Shoot_LP_72h	AT1G78680	887.133	0.237921	1.17929	0.138894	1.71296	0.086719	0.527103	tori_Shoot_HP_72h	AT2G17880	422.683	0.360755	1.2841	0.179236	2.01273	0.0441429	0.230092	tori_Shoot_LP_72h	AT1G11380	280.471	0.453472	1.36933	0.205672	2.20482	0.0274664	0.168362	Col-0_Root_LP_24h	AT3G08065	224.869	0.338532	1.26447	0.194401	1.74141	0.0816112	0.487456	tori_Root_HP_24h	AT1G19540	121.628	0.51304	1.42705	0.228244	2.24777	0.0245909	0.159389	tori_Root_LP_24h	AT5G25610	583.973	0.517868	1.43184	0.211882	2.44413	0.0145202	0.0944465	Col-0_Root_LP_48h	AT4G28940	1555.53	0.16127	1.11827	0.11002	1.46583	0.142695	0.85129	tori_Root_HP_48h	AT4G24810	54.0263	-0.411591	0.751794	0.213925	-1.924	0.0543545	0.314339	tori_Root_LP_48h	AT1G09170	124.757	-0.518251	0.698218	0.225793	-2.29524	0.0217192	0.133523	Col-0_Root_LP_72h	AT4G10380	2781.78	0.146035	1.10652	0.0841822	1.73474	0.082786	0.534346	tori_Root_HP_72h	AT5G24165	1704.98	0.217197	1.16247	0.105541	2.05794	0.0395958	0.22488	tori_Root_LP_72h	AT5G58230	596.397	0.330321	1.25729	0.139589	2.36638	0.0179631	0.111011
Col-0_Shoot_LP_24h	AT1G73330	1309.62	-0.291706	0.816935	0.21363	-1.36547	0.172105	0.977195	tori_Shoot_HP_24h	AT5G20070	622.034	-0.378362	0.76931	0.248244	-1.52416	0.12747	0.751111	tori_Shoot_LP_24h	ATCG00480	45545.3	0.337166	1.26327	0.184427	1.82818	0.0675223	0.39174	Col-0_Shoot_LP_48h	AT4G14900	528.527	0.225623	1.16928	0.136907	1.648	0.0993524	0.602384	tori_Shoot_HP_48h	AT5G28060	4610.93	0.281718	1.21564	0.104463	2.69681	0.00700068	0.0420703	tori_Shoot_LP_48h	AT1G05900	123.025	-0.717285	0.608241	0.261952	-2.73823	0.00617702	0.0375669	Col-0_Shoot_LP_72h	AT4G24160	570.532	-0.272767	0.82773	0.159294	-1.71235	0.086832	0.527457	tori_Shoot_HP_72h	AT5G01310	61.2209	-0.539277	0.688116	0.268088	-2.01157	0.0442658	0.23066	tori_Shoot_LP_72h	AT3G04340	1514.71	-0.34947	0.784872	0.158524	-2.20452	0.0274878	0.16844	Col-0_Root_LP_24h	AT4G00820	1597.09	-0.269254	0.829749	0.154586	-1.74177	0.0815481	0.487456	tori_Root_HP_24h	AT1G22220	555.923	-0.436414	0.738969	0.194172	-2.24756	0.024604	0.159389	tori_Root_LP_24h	AT4G26850	2270.19	-0.347266	0.786072	0.142108	-2.44369	0.0145381	0.094477	Col-0_Root_LP_48h	AT5G66200	671.365	-0.179725	0.882871	0.122585	-1.46612	0.142615	0.85129	tori_Root_HP_48h	AT5G21280	253.069	-0.340283	0.789886	0.17691	-1.92348	0.0544192	0.314339	tori_Root_LP_48h	AT1G18640	405.968	-0.384266	0.766169	0.167471	-2.29452	0.0217606	0.133694	Col-0_Root_LP_72h	AT2G16900	421.393	0.23292	1.17521	0.134282	1.73456	0.0828195	0.534394	tori_Root_HP_72h	AT5G25350	1247.45	-0.215261	0.86139	0.104599	-2.05797	0.039593	0.22488	tori_Root_LP_72h	AT4G25960	45.4836	0.648891	1.56796	0.274248	2.36608	0.0179777	0.111066
Col-0_Shoot_LP_24h	AT1G76950	309.515	0.296535	1.22819	0.216798	1.36779	0.171377	0.977195	tori_Shoot_HP_24h	AT1G24764	512.191	0.365195	1.28805	0.239661	1.5238	0.12756	0.751193	tori_Shoot_LP_24h	AT1G09290	122.522	-0.492704	0.710692	0.269717	-1.82674	0.0677382	0.391967	Col-0_Shoot_LP_48h	AT2G23840	170.717	-0.293872	0.81571	0.178359	-1.64764	0.099427	0.602508	tori_Shoot_HP_48h	AT5G36220	171.959	-0.588974	0.664816	0.218457	-2.69607	0.00701638	0.0421514	tori_Shoot_LP_48h	AT4G19550	30.156	-1.14412	0.452464	0.417954	-2.73744	0.00619186	0.0376454	Col-0_Shoot_LP_72h	AT5G61270	333.812	-0.286505	0.819886	0.167302	-1.7125	0.0868052	0.527457	tori_Shoot_HP_72h	AT1G16210	592.53	-0.319518	0.801337	0.158867	-2.01123	0.0443009	0.230714	tori_Shoot_LP_72h	AT1G14770	63.7245	-0.646447	0.638852	0.293289	-2.20413	0.0275155	0.16845	Col-0_Root_LP_24h	AT5G13740	1098.3	0.275917	1.21076	0.158478	1.74104	0.0816772	0.487456	tori_Root_HP_24h	AT1G47400	176.363	-0.511046	0.701714	0.22742	-2.24714	0.0246308	0.159389	tori_Root_LP_24h	AT3G51970	78.3578	0.673776	1.59524	0.275767	2.44328	0.0145545	0.0945535	Col-0_Root_LP_48h	AT1G12850	515.564	-0.189133	0.877133	0.129081	-1.46522	0.14286	0.851309	tori_Root_HP_48h	AT5G22480	445.106	-0.278096	0.824678	0.144586	-1.9234	0.0544302	0.314339	tori_Root_LP_48h	AT3G62980	1096.39	0.282245	1.21609	0.123008	2.29452	0.0217604	0.133694	Col-0_Root_LP_72h	AT3G03770	94.757	0.344335	1.26957	0.198557	1.73418	0.0828856	0.534651	tori_Root_HP_72h	AT3G14590	318.319	-0.313271	0.804815	0.152387	-2.05576	0.039806	0.225931	tori_Root_LP_72h	AT3G26744	136.636	0.511816	1.42584	0.216364	2.36553	0.0180042	0.111194
Col-0_Shoot_LP_24h	AT2G16440	264.974	-0.319342	0.801435	0.233443	-1.36797	0.171323	0.977195	tori_Shoot_HP_24h	AT1G28280	275.656	-0.45755	0.728222	0.300314	-1.52357	0.127616	0.751289	tori_Shoot_LP_24h	AT1G53920	90.4408	-0.540938	0.687324	0.2961	-1.82688	0.0677183	0.391967	Col-0_Shoot_LP_48h	AT5G10020	439.467	-0.232392	0.851222	0.141049	-1.6476	0.0994355	0.602508	tori_Shoot_HP_48h	AT1G10520	25.5464	-0.902295	0.535035	0.334743	-2.69549	0.00702855	0.0421979	tori_Shoot_LP_48h	AT2G18750	1166.93	0.415877	1.33411	0.151949	2.73696	0.00620102	0.0376654	Col-0_Shoot_LP_72h	AT1G33770	11.2077	-0.448439	0.732835	0.26196	-1.71186	0.0869223	0.527838	tori_Shoot_HP_72h	AT2G26430	349.094	-0.351164	0.783952	0.174604	-2.0112	0.0443042	0.230714	tori_Shoot_LP_72h	AT2G14880	806.994	-0.370842	0.773331	0.168239	-2.20426	0.0275062	0.16845	Col-0_Root_LP_24h	AT1G71400	2422.5	-0.256243	0.837265	0.147232	-1.7404	0.081788	0.487769	tori_Root_HP_24h	AT1G71350	1049.24	-0.31797	0.802198	0.141534	-2.24661	0.0246652	0.159389	tori_Root_LP_24h	AT5G57860	793.777	0.422608	1.34035	0.172979	2.44312	0.014561	0.0945664	Col-0_Root_LP_48h	AT1G22280	735.297	0.178153	1.13143	0.121622	1.46481	0.142973	0.851309	tori_Root_HP_48h	AT1G61890	1151.18	-0.248418	0.841819	0.129183	-1.923	0.0544805	0.314467	tori_Root_LP_48h	AT5G04520	112.629	-0.538957	0.688268	0.234908	-2.29433	0.0217717	0.13372	Col-0_Root_LP_72h	AT1G32400	1200.09	-0.175997	0.885156	0.101501	-1.73394	0.082928	0.534669	tori_Root_HP_72h	AT5G12890	58.0684	-0.440366	0.736947	0.214203	-2.05584	0.0397982	0.225931	tori_Root_LP_72h	AT3G45740	109.183	-0.539876	0.68783	0.228264	-2.36514	0.0180232	0.111276
Col-0_Shoot_LP_24h	AT2G18740	647.771	-0.265132	0.832122	0.194116	-1.36584	0.171988	0.977195	tori_Shoot_HP_24h	AT4G16510	57.5276	-0.490396	0.711829	0.321934	-1.52328	0.127688	0.751475	tori_Shoot_LP_24h	AT3G20310	437.133	0.421024	1.33888	0.230545	1.82621	0.0678188	0.39231	Col-0_Shoot_LP_48h	AT1G53350	235.016	0.274034	1.20918	0.166349	1.64734	0.0994873	0.602632	tori_Shoot_HP_48h	AT4G22610	21.0397	0.912438	1.88222	0.338502	2.69552	0.00702797	0.0421979	tori_Shoot_LP_48h	AT5G11880	1140	-0.378554	0.769208	0.138307	-2.73706	0.00619915	0.0376654	Col-0_Shoot_LP_72h	AT1G33700	69.0377	-0.445988	0.734082	0.260662	-1.71098	0.0870846	0.528158	tori_Shoot_HP_72h	AT1G20560	263.335	-0.383533	0.766558	0.190738	-2.01078	0.0443487	0.230873	tori_Shoot_LP_72h	AT5G22360	378.921	0.426514	1.34398	0.193506	2.20414	0.0275143	0.16845	Col-0_Root_LP_24h	AT4G29890	658.576	0.28238	1.2162	0.162255	1.74035	0.0817977	0.487769	tori_Root_HP_24h	AT2G30500	4291	0.304335	1.23485	0.135443	2.24696	0.0246426	0.159389	tori_Root_LP_24h	AT5G02860	553.122	-0.442423	0.735898	0.181123	-2.44267	0.0145791	0.0946541	Col-0_Root_LP_48h	AT1G22550	777.9	-0.179346	0.883103	0.122401	-1.46523	0.142857	0.851309	tori_Root_HP_48h	AT1G76900	1172.64	0.233014	1.17529	0.121184	1.92281	0.054504	0.314467	tori_Root_LP_48h	AT3G59480	67.5037	0.613742	1.53022	0.267529	2.29411	0.021784	0.133753	Col-0_Root_LP_72h	AT1G55020	2871.92	0.152194	1.11126	0.0877917	1.73358	0.082993	0.534669	tori_Root_HP_72h	AT1G25422	28.3659	0.431683	1.34881	0.210055	2.05509	0.03987	0.225939	tori_Root_LP_72h	AT3G22200	3606.56	0.24975	1.189	0.105605	2.36494	0.018033	0.111302
Col-0_Shoot_LP_24h	AT2G22010	350.318	0.274036	1.20919	0.200974	1.36354	0.172711	0.977195	tori_Shoot_HP_24h	AT1G66970	1328.18	0.365542	1.28837	0.24021	1.52176	0.128068	0.751499	tori_Shoot_LP_24h	AT5G01510	100.905	-0.512497	0.701008	0.28069	-1.82584	0.0678737	0.392504	Col-0_Shoot_LP_48h	AT1G13810	140.648	-0.307716	0.80792	0.186814	-1.64718	0.0995212	0.602647	tori_Shoot_HP_48h	AT3G55140	297.171	-0.471924	0.721002	0.175123	-2.69481	0.00704286	0.0422705	tori_Shoot_LP_48h	AT5G12930	52.0402	0.966963	1.95472	0.353281	2.7371	0.00619844	0.0376654	Col-0_Shoot_LP_72h	AT2G01980	183.044	0.343454	1.26879	0.200723	1.71108	0.0870654	0.528158	tori_Shoot_HP_72h	AT3G55360	894.495	0.305044	1.23546	0.151762	2.01001	0.0444304	0.231226	tori_Shoot_LP_72h	AT3G48420	2044.49	-0.349589	0.784808	0.15863	-2.2038	0.0275382	0.168536	Col-0_Root_LP_24h	AT1G29930	2503.77	0.28657	1.21974	0.164695	1.74001	0.0818578	0.487973	tori_Root_HP_24h	AT3G10530	1699.94	-0.325051	0.79827	0.144652	-2.24713	0.0246319	0.159389	tori_Root_LP_24h	AT1G33520	3513.59	0.372167	1.2943	0.152383	2.44231	0.0145934	0.0946978	Col-0_Root_LP_48h	AT2G28710	125.406	0.253753	1.1923	0.17323	1.46483	0.142968	0.851309	tori_Root_HP_48h	AT2G38300	126.1	-0.376818	0.770134	0.195966	-1.92287	0.0544965	0.314467	tori_Root_LP_48h	AT3G06850	420.746	0.373714	1.29568	0.162928	2.29374	0.0218056	0.133844	Col-0_Root_LP_72h	AT3G09710	211.108	0.285138	1.21853	0.164461	1.73377	0.0829587	0.534669	tori_Root_HP_72h	AT2G24180	838.485	0.236711	1.1783	0.115176	2.05521	0.039859	0.225939	tori_Root_LP_72h	AT5G06770	84.9698	-0.582855	0.667641	0.246518	-2.36435	0.0180618	0.111445
Col-0_Shoot_LP_24h	AT2G24550	536.257	0.300254	1.23136	0.219871	1.36559	0.172068	0.977195	tori_Shoot_HP_24h	AT1G67325	237.417	-0.398079	0.758868	0.261523	-1.52216	0.12797	0.751499	tori_Shoot_LP_24h	AT4G34870	4290.64	0.327733	1.25504	0.179534	1.82546	0.0679313	0.392713	Col-0_Shoot_LP_48h	AT5G01740	99.5105	0.330844	1.25775	0.200941	1.64647	0.0996667	0.603338	tori_Shoot_HP_48h	AT3G63390	223.228	-0.519322	0.6977	0.192753	-2.69424	0.00705497	0.0423298	tori_Shoot_LP_48h	AT4G37980	744.452	0.419542	1.3375	0.153312	2.73653	0.006209	0.037702	Col-0_Shoot_LP_72h	AT2G45850	453.155	-0.264317	0.832593	0.154482	-1.71099	0.0870832	0.528158	tori_Shoot_HP_72h	AT4G35780	411.634	-0.347371	0.786015	0.172893	-2.00916	0.0445197	0.231544	tori_Shoot_LP_72h	AT1G45130	384.269	0.464993	1.38031	0.211071	2.20302	0.0275934	0.168728	Col-0_Root_LP_24h	AT2G24230	1055.49	-0.264094	0.832722	0.151807	-1.73966	0.0819183	0.488111	tori_Root_HP_24h	AT3G43190	490.843	0.403054	1.3223	0.179393	2.24676	0.0246553	0.159389	tori_Root_LP_24h	AT2G44670	4629.64	-0.357229	0.780663	0.146281	-2.44207	0.0146031	0.0946978	Col-0_Root_LP_48h	AT2G41970	164.228	-0.241363	0.845946	0.16471	-1.46538	0.142817	0.851309	tori_Root_HP_48h	AT5G15680	701.966	-0.251161	0.84022	0.130666	-1.92216	0.0545853	0.314837	tori_Root_LP_48h	AT1G59560	76.4548	-0.596108	0.661536	0.260006	-2.29267	0.021867	0.134178	Col-0_Root_LP_72h	AT4G15780	795.83	-0.206442	0.866672	0.119078	-1.73366	0.0829778	0.534669	tori_Root_HP_72h	AT2G38440	447.538	-0.28144	0.822769	0.136925	-2.05544	0.0398366	0.225939	tori_Root_LP_72h	AT3G12050	1773.36	0.272267	1.2077	0.115173	2.36399	0.0180791	0.111517
Col-0_Shoot_LP_24h	AT2G36660	15.1824	-0.325309	0.798127	0.237704	-1.36854	0.171142	0.977195	tori_Shoot_HP_24h	AT2G19670	118.131	-0.447923	0.733098	0.294458	-1.52118	0.128215	0.751499	tori_Shoot_LP_24h	AT3G26950	417.134	-0.39646	0.75972	0.217234	-1.82503	0.0679961	0.392964	Col-0_Shoot_LP_48h	AT4G04200	198.594	0.285733	1.21903	0.173562	1.64629	0.0997042	0.603375	tori_Shoot_HP_48h	AT2G40650	758.657	0.386524	1.30724	0.143486	2.69382	0.00706393	0.0423703	tori_Shoot_LP_48h	AT2G28120	172.798	0.674243	1.59576	0.24641	2.73627	0.0062141	0.037721	Col-0_Shoot_LP_72h	AT5G64400	2115.11	0.193875	1.14383	0.113289	1.71133	0.0870196	0.528158	tori_Shoot_HP_72h	AT5G19740	75.6082	-0.514284	0.70014	0.25596	-2.00924	0.0445121	0.231544	tori_Shoot_LP_72h	AT2G21860	851.98	-0.384131	0.76624	0.174376	-2.20289	0.0276026	0.168728	Col-0_Root_LP_24h	AT3G28040	567.441	-0.288912	0.818519	0.166095	-1.73944	0.0819582	0.488111	tori_Root_HP_24h	AT3G57860	513.566	0.380784	1.30205	0.169489	2.24666	0.0246618	0.159389	tori_Root_LP_24h	AT3G17330	957.23	-0.397016	0.759427	0.162563	-2.44222	0.0145971	0.0946978	Col-0_Root_LP_48h	AT3G01280	3454.84	-0.137008	0.909403	0.0935146	-1.46509	0.142895	0.851309	tori_Root_HP_48h	AT2G01930	445.202	0.283004	1.21673	0.147275	1.9216	0.0546567	0.314951	tori_Root_LP_48h	AT1G54217	61.1279	-0.639938	0.64174	0.279141	-2.29252	0.0218755	0.134188	Col-0_Root_LP_72h	AT4G29180	224.641	0.290564	1.22312	0.167634	1.73332	0.0830382	0.534792	tori_Root_HP_72h	AT3G25130	87.416	0.419533	1.33749	0.204138	2.05515	0.0398649	0.225939	tori_Root_LP_72h	AT1G76780	224.72	0.462405	1.37784	0.195649	2.36344	0.0181062	0.111648
Col-0_Shoot_LP_24h	AT2G38040	3907.63	0.224423	1.16831	0.163522	1.37243	0.16993	0.977195	tori_Shoot_HP_24h	AT2G30860	10915.6	0.387521	1.30814	0.254664	1.5217	0.128085	0.751499	tori_Shoot_LP_24h	AT1G69730	126.705	-0.541708	0.686957	0.296981	-1.82405	0.068145	0.3937	Col-0_Shoot_LP_48h	AT2G37430	24.5961	0.331331	1.25817	0.201307	1.6459	0.099784	0.603478	tori_Shoot_HP_48h	AT1G49860	179.434	0.562983	1.47732	0.209017	2.69347	0.00707117	0.042387	tori_Shoot_LP_48h	AT3G04710	181.064	-0.74835	0.595284	0.273522	-2.73598	0.00621947	0.0377299	Col-0_Shoot_LP_72h	AT5G11090	1034	-0.224747	0.855745	0.131381	-1.71065	0.0871466	0.528368	tori_Shoot_HP_72h	AT5G27270	261.338	-0.390857	0.762676	0.19461	-2.00842	0.0445991	0.231884	tori_Shoot_LP_72h	AT3G47800	1863.69	0.352532	1.2768	0.160023	2.20301	0.0275939	0.168728	Col-0_Root_LP_24h	AT5G12940	2393.44	-0.250308	0.840717	0.143898	-1.73948	0.0819505	0.488111	tori_Root_HP_24h	AT4G35420	774.058	-0.347187	0.786116	0.154459	-2.24776	0.0245912	0.159389	tori_Root_LP_24h	AT3G55120	8931.81	-0.697762	0.616528	0.285742	-2.44193	0.0146089	0.0946978	Col-0_Root_LP_48h	AT2G19490	222.754	-0.239088	0.847281	0.163248	-1.46457	0.143038	0.85143	tori_Root_HP_48h	AT3G59750	66.2548	0.408987	1.32775	0.21283	1.92166	0.0546491	0.314951	tori_Root_LP_48h	AT5G44490	19.7207	-0.673164	0.62713	0.29366	-2.29232	0.021887	0.134216	Col-0_Root_LP_72h	AT5G49340	78.6898	0.353119	1.27732	0.20378	1.73284	0.0831236	0.535173	tori_Root_HP_72h	AT5G06690	31.4106	-0.434145	0.740132	0.211209	-2.05553	0.0398281	0.225939	tori_Root_LP_72h	AT1G20220	1737.01	0.27087	1.20653	0.11462	2.36319	0.0181184	0.111689
Col-0_Shoot_LP_24h	AT2G39810	488.709	0.263783	1.20062	0.193386	1.36402	0.17256	0.977195	tori_Shoot_HP_24h	AT2G36430	299.488	0.393416	1.3135	0.258516	1.52182	0.128053	0.751499	tori_Shoot_LP_24h	AT4G30610	352.609	-0.39744	0.759204	0.217912	-1.82385	0.0681743	0.393746	Col-0_Shoot_LP_48h	AT5G13220	44.3961	0.348891	1.27358	0.211969	1.64595	0.0997738	0.603478	tori_Shoot_HP_48h	AT3G17668	96.4101	-0.687766	0.620814	0.255341	-2.69352	0.00707028	0.042387	tori_Shoot_LP_48h	AT5G46050	190.339	0.658182	1.57809	0.240563	2.73601	0.00621899	0.0377299	Col-0_Shoot_LP_72h	AT1G79150	525.747	-0.253333	0.838956	0.148173	-1.70971	0.0873192	0.528914	tori_Shoot_HP_72h	AT3G51760	56.3144	-0.535231	0.690048	0.266515	-2.00826	0.044616	0.231899	tori_Shoot_LP_72h	AT5G20050	764.312	0.405602	1.32464	0.184125	2.20286	0.0276043	0.168728	Col-0_Root_LP_24h	AT4G01250	236.254	0.339092	1.26496	0.194969	1.73921	0.0819981	0.488195	tori_Root_HP_24h	AT4G37925	15.644	0.427148	1.34457	0.190111	2.24683	0.0246509	0.159389	tori_Root_LP_24h	AT4G29160	4981.82	0.338964	1.26485	0.138807	2.44198	0.0146072	0.0946978	Col-0_Root_LP_48h	AT2G35612	10.863	-0.184786	0.879779	0.126217	-1.46404	0.143184	0.852028	tori_Root_HP_48h	AT5G06810	81.1406	-0.401081	0.757291	0.208705	-1.92176	0.054636	0.314951	tori_Root_LP_48h	AT1G11180	54.5191	-0.641864	0.640884	0.280072	-2.29178	0.0219182	0.134323	Col-0_Root_LP_72h	AT3G54150	68.4622	0.363232	1.2863	0.209691	1.73223	0.0832334	0.535712	tori_Root_HP_72h	AT1G64563	28.6542	0.430462	1.34766	0.209527	2.05444	0.0399327	0.226076	tori_Root_LP_72h	AT1G01780	411.883	0.368499	1.29101	0.155947	2.36297	0.0181289	0.111718
Col-0_Shoot_LP_24h	AT2G42320	580.947	0.258726	1.19642	0.188507	1.3725	0.169906	0.977195	tori_Shoot_HP_24h	AT3G11100	330.883	0.453673	1.36952	0.298154	1.5216	0.128108	0.751499	tori_Shoot_LP_24h	AT1G73530	297.98	-0.460003	0.726985	0.25229	-1.82331	0.0682563	0.394095	Col-0_Shoot_LP_48h	AT3G26910	194.71	0.287733	1.22072	0.174865	1.64545	0.0998763	0.603846	tori_Shoot_HP_48h	AT2G45750	74.7032	0.739129	1.66917	0.2745	2.69264	0.00708884	0.0424795	tori_Shoot_LP_48h	AT1G19540	56.3713	0.956033	1.93997	0.349448	2.73584	0.00622219	0.0377345	Col-0_Shoot_LP_72h	AT5G46070	1039.45	-0.216189	0.860836	0.126444	-1.70977	0.087309	0.528914	tori_Shoot_HP_72h	AT4G33150	399.672	-0.361427	0.778394	0.180044	-2.00743	0.0447035	0.232281	tori_Shoot_LP_72h	AT2G30110	2163.67	0.328695	1.25588	0.149222	2.20272	0.0276147	0.168738	Col-0_Root_LP_24h	AT4G27600	1115.39	0.273388	1.20864	0.157205	1.73906	0.082025	0.488201	tori_Root_HP_24h	AT5G18860	9565.41	0.247026	1.18676	0.109944	2.24684	0.0246502	0.159389	tori_Root_LP_24h	AT1G08060	1195.6	-0.405267	0.755097	0.165999	-2.44139	0.0146309	0.0947512	Col-0_Root_LP_48h	AT1G61600	100.569	0.256274	1.19439	0.175111	1.4635	0.143331	0.852636	tori_Root_HP_48h	AT3G01100	444.217	-0.279299	0.823991	0.145371	-1.92129	0.0546955	0.315052	tori_Root_LP_48h	AT4G34070	460.498	-0.378419	0.76928	0.165119	-2.2918	0.0219173	0.134323	Col-0_Root_LP_72h	AT3G08960	500.043	-0.217021	0.86034	0.125318	-1.73176	0.083317	0.535964	tori_Root_HP_72h	AT3G13920	5886.26	0.175711	1.12952	0.0855378	2.05419	0.039957	0.226076	tori_Root_LP_72h	AT3G25597	116.553	-0.559605	0.678488	0.236911	-2.36209	0.018172	0.111948
Col-0_Shoot_LP_24h	AT3G04070	133.814	0.343738	1.26904	0.250971	1.36963	0.170802	0.977195	tori_Shoot_HP_24h	AT3G13610	57.29	0.506459	1.42056	0.332819	1.52173	0.128078	0.751499	tori_Shoot_LP_24h	AT1G04160	92.0503	-0.519561	0.697584	0.28498	-1.82315	0.0682803	0.39411	Col-0_Shoot_LP_48h	AT1G56180	313.667	-0.259128	0.835593	0.157525	-1.64499	0.099972	0.603855	tori_Shoot_HP_48h	AT2G41800	31.9499	0.882747	1.84388	0.327886	2.69224	0.00709736	0.0425172	tori_Shoot_LP_48h	AT5G45130	723.697	0.491816	1.40621	0.179776	2.73571	0.00622455	0.0377369	Col-0_Shoot_LP_72h	AT5G51260	81.2872	0.42978	1.34703	0.251373	1.70973	0.0873162	0.528914	tori_Shoot_HP_72h	AT4G39420	392.782	-0.380594	0.768121	0.189656	-2.00676	0.0447749	0.232579	tori_Shoot_LP_72h	AT4G23750	145.407	-0.539725	0.687902	0.245048	-2.20253	0.0276281	0.168767	Col-0_Root_LP_24h	AT1G53635	81.6332	-0.356484	0.781066	0.205046	-1.73856	0.0821124	0.488567	tori_Root_HP_24h	AT5G38100	488.1	0.41102	1.32963	0.182878	2.24752	0.0246071	0.159389	tori_Root_LP_24h	AT2G31585	1437.35	0.433392	1.3504	0.177517	2.44141	0.01463	0.0947512	Col-0_Root_LP_48h	AT1G01640	222.527	0.228129	1.17132	0.156071	1.4617	0.143823	0.852797	tori_Root_HP_48h	AT5G51170	55.7474	-0.410442	0.752393	0.21365	-1.9211	0.0547192	0.315052	tori_Root_LP_48h	AT1G12620	67.0821	-0.601361	0.659132	0.262447	-2.29137	0.0219422	0.134428	Col-0_Root_LP_72h	AT4G33565	479.145	-0.228104	0.853756	0.131722	-1.73171	0.083325	0.535964	tori_Root_HP_72h	AT5G09400	443.112	-0.288435	0.81879	0.140392	-2.0545	0.0399277	0.226076	tori_Root_LP_72h	AT4G12470	1543.41	-0.640211	0.641619	0.271079	-2.36172	0.0181906	0.112028
Col-0_Shoot_LP_24h	AT3G07360	660.993	0.253482	1.19208	0.184708	1.37234	0.169958	0.977195	tori_Shoot_HP_24h	AT4G02540	291.743	0.407829	1.32669	0.268028	1.52159	0.128112	0.751499	tori_Shoot_LP_24h	AT4G29350	4441.79	0.365372	1.28821	0.200441	1.82284	0.0683278	0.39426	Col-0_Shoot_LP_48h	AT3G07320	437.249	-0.25369	0.838748	0.154207	-1.64513	0.0999431	0.603855	tori_Shoot_HP_48h	AT3G53500	1599.34	0.311429	1.24094	0.115691	2.69191	0.00710441	0.042546	tori_Shoot_LP_48h	AT5G06700	1462.23	0.413292	1.33172	0.151092	2.73536	0.00623117	0.0377652	Col-0_Shoot_LP_72h	AT5G40390	375.254	0.289117	1.22189	0.169136	1.70937	0.0873817	0.529126	tori_Shoot_HP_72h	AT2G06040	99.5039	-0.485264	0.714366	0.241852	-2.00645	0.044808	0.232604	tori_Shoot_LP_72h	AT2G38140	2280.62	-0.358329	0.780068	0.162706	-2.20231	0.0276435	0.168808	Col-0_Root_LP_24h	AT1G31817	2059.59	-0.270947	0.828776	0.155913	-1.73781	0.082245	0.48864	tori_Root_HP_24h	AT5G49720	34245.1	0.241237	1.18201	0.107396	2.24624	0.0246888	0.159491	tori_Root_LP_24h	AT3G28910	1323.87	0.383673	1.30466	0.15715	2.44144	0.0146287	0.0947512	Col-0_Root_LP_48h	AT1G02780	14162.1	-0.128063	0.915059	0.087523	-1.46319	0.143415	0.852797	tori_Root_HP_48h	AT5G53970	206.499	-0.339232	0.790462	0.176587	-1.92105	0.0547259	0.315052	tori_Root_LP_48h	AT3G50845	41.0745	-0.654964	0.635092	0.285886	-2.29099	0.0219638	0.134518	Col-0_Root_LP_72h	AT4G38690	38.1489	-0.369208	0.774207	0.213252	-1.73132	0.0833947	0.536244	tori_Root_HP_72h	AT5G09670	433.175	-0.282013	0.822443	0.137269	-2.05445	0.0399324	0.226076	tori_Root_LP_72h	AT2G38680	109.493	-0.5384	0.688534	0.228004	-2.36137	0.0182078	0.112098
Col-0_Shoot_LP_24h	AT3G10860	1479.42	-0.23459	0.849926	0.171042	-1.37153	0.170208	0.977195	tori_Shoot_HP_24h	AT4G32320	260.467	-0.403361	0.756095	0.264889	-1.52276	0.127819	0.751499	tori_Shoot_LP_24h	AT1G23150	72.1466	0.536553	1.4505	0.294376	1.82268	0.0683517	0.394274	Col-0_Shoot_LP_48h	AT3G49950	31.2034	-0.34112	0.789428	0.207356	-1.6451	0.09995	0.603855	tori_Shoot_HP_48h	AT1G07640	563.994	-0.386535	0.764965	0.143638	-2.69104	0.00712295	0.0426437	tori_Shoot_LP_48h	AT5G59780	227.331	-0.77666	0.583716	0.284047	-2.73427	0.0062519	0.0378789	Col-0_Shoot_LP_72h	AT2G46660	82.0028	0.435407	1.35229	0.254791	1.70888	0.0874739	0.529518	tori_Shoot_HP_72h	AT3G54210	5648.79	0.260762	1.19811	0.129956	2.00654	0.0447989	0.232604	tori_Shoot_LP_72h	AT1G53750	2287.48	0.327059	1.25445	0.148543	2.20178	0.0276808	0.168983	Col-0_Root_LP_24h	AT3G19360	471.987	-0.323418	0.799174	0.186144	-1.73746	0.0823055	0.48864	tori_Root_HP_24h	AT5G61910	1032.7	-0.325867	0.797819	0.145096	-2.24588	0.0247118	0.15959	tori_Root_LP_24h	AT1G64920	602.639	0.443185	1.3596	0.181586	2.44063	0.0146617	0.0947553	Col-0_Root_LP_48h	AT1G47740	751.088	-0.173538	0.886666	0.118646	-1.46266	0.143561	0.852797	tori_Root_HP_48h	AT5G64500	903.218	-0.238818	0.847439	0.124359	-1.92039	0.0548082	0.315427	tori_Root_LP_48h	AT1G10310	109.128	-0.533018	0.691107	0.232793	-2.28967	0.0220404	0.134945	Col-0_Root_LP_72h	AT3G51540	171.843	0.299419	1.23065	0.173013	1.73062	0.0835193	0.536876	tori_Root_HP_72h	AT5G16880	1613.61	0.207864	1.15498	0.101184	2.0543	0.0399464	0.226076	tori_Root_LP_72h	AT1G11240	898.033	0.300028	1.23117	0.127064	2.36123	0.0182144	0.112103
Col-0_Shoot_LP_24h	AT3G13960	97.8717	0.326787	1.25422	0.238315	1.37124	0.1703	0.977195	tori_Shoot_HP_24h	AT5G27860	433.967	0.377777	1.29934	0.248316	1.52135	0.128171	0.751499	tori_Shoot_LP_24h	AT1G06360	827.912	0.390781	1.3111	0.214477	1.82202	0.0684525	0.394607	Col-0_Shoot_LP_48h	ATCG00300	821.595	-0.332192	0.794329	0.202023	-1.64433	0.100109	0.60449	tori_Shoot_HP_48h	AT2G35620	571.443	-0.384478	0.766056	0.142901	-2.69052	0.00713402	0.0426965	tori_Shoot_LP_48h	AT5G02100	151.43	-0.664358	0.630969	0.243016	-2.7338	0.00626074	0.0379206	Col-0_Shoot_LP_72h	AT5G62560	296.048	-0.300428	0.812011	0.175839	-1.70854	0.0875361	0.529728	tori_Shoot_HP_72h	AT5G13200	109.437	0.511498	1.42553	0.255007	2.00582	0.0448758	0.232739	tori_Shoot_LP_72h	AT1G50970	108.677	-0.573997	0.671753	0.260711	-2.20166	0.0276896	0.168983	Col-0_Root_LP_24h	AT3G24503	14545.4	0.231271	1.17387	0.133103	1.73754	0.0822917	0.48864	tori_Root_HP_24h	AT3G20370	27132.5	-0.233816	0.850383	0.104117	-2.2457	0.0247235	0.159615	tori_Root_LP_24h	AT2G25300	332.237	-0.496285	0.70893	0.203347	-2.44058	0.0146638	0.0947553	Col-0_Root_LP_48h	AT1G69800	183.411	0.235787	1.17755	0.161203	1.46267	0.143558	0.852797	tori_Root_HP_48h	AT2G17820	875.667	0.245387	1.18541	0.127841	1.91948	0.0549239	0.315717	tori_Root_LP_48h	AT3G59700	276.968	0.403746	1.32294	0.176355	2.28939	0.0220565	0.134965	Col-0_Root_LP_72h	AT3G08930	1078.84	-0.172736	0.887159	0.0998333	-1.73024	0.0835876	0.536948	tori_Root_HP_72h	AT3G29290	64.5023	-0.436237	0.73906	0.212402	-2.05382	0.039993	0.226208	tori_Root_LP_72h	AT1G06110	556.541	-0.342063	0.788912	0.144899	-2.36071	0.0182402	0.112143
Col-0_Shoot_LP_24h	AT3G14110	1874.4	-0.237882	0.847989	0.173831	-1.36847	0.171165	0.977195	tori_Shoot_HP_24h	AT5G51400	764.83	0.402433	1.32174	0.264297	1.52265	0.127845	0.751499	tori_Shoot_LP_24h	AT5G55310	434.915	-0.386823	0.764812	0.212302	-1.82204	0.0684496	0.394607	Col-0_Shoot_LP_48h	AT1G06070	209.758	0.279215	1.21353	0.169875	1.64365	0.100249	0.604658	tori_Shoot_HP_48h	AT2G28800	6122.43	-0.254946	0.838018	0.0947765	-2.68997	0.00714581	0.0427247	tori_Shoot_LP_48h	AT5G61550	11.135	1.30329	2.46791	0.47676	2.73364	0.00626385	0.0379275	Col-0_Shoot_LP_72h	AT2G36900	281.281	-0.300634	0.811896	0.176039	-1.70777	0.0876783	0.530422	tori_Shoot_HP_72h	AT5G45680	1740.03	0.270505	1.20623	0.13486	2.00581	0.0448762	0.232739	tori_Shoot_LP_72h	AT3G57240	16.5169	0.724424	1.65224	0.329155	2.20086	0.0277458	0.169273	Col-0_Root_LP_24h	AT3G58510	4399.52	-0.236148	0.849009	0.135896	-1.73771	0.0822613	0.48864	tori_Root_HP_24h	AT3G47350	7708.12	0.25738	1.19531	0.114622	2.24547	0.0247382	0.159655	tori_Root_LP_24h	AT2G32150	4277.97	0.681297	1.60358	0.279145	2.44066	0.0146605	0.0947553	Col-0_Root_LP_48h	AT1G71695	325.377	0.212313	1.15854	0.145339	1.46081	0.144067	0.852797	tori_Root_HP_48h	AT4G31350	276.501	-0.329499	0.795813	0.171663	-1.91945	0.0549275	0.315717	tori_Root_LP_48h	AT5G14690	305.494	0.390782	1.3111	0.170694	2.28937	0.0220576	0.134965	Col-0_Root_LP_72h	AT3G58670	281.884	-0.259871	0.835163	0.150193	-1.73025	0.0835863	0.536948	tori_Root_HP_72h	AT1G07870	331.254	0.322133	1.25018	0.156865	2.05357	0.0400173	0.226274	tori_Root_LP_72h	AT2G47270	239.336	-0.493434	0.710332	0.209026	-2.36063	0.0182437	0.112143
Col-0_Shoot_LP_24h	AT3G17750	444.803	0.264534	1.20125	0.193154	1.36955	0.170827	0.977195	tori_Shoot_HP_24h	AT5G52380	87.7592	-0.459218	0.72738	0.301805	-1.52157	0.128116	0.751499	tori_Shoot_LP_24h	AT1G50290	166.187	0.462299	1.37774	0.253762	1.82178	0.068488	0.394688	Col-0_Shoot_LP_48h	AT2G26830	167.139	-0.2971	0.813887	0.180792	-1.64333	0.100316	0.604658	tori_Shoot_HP_48h	AT3G19720	707.945	-0.389605	0.763338	0.144829	-2.69011	0.00714282	0.0427247	tori_Shoot_LP_48h	AT1G65030	241.231	-0.565931	0.675519	0.20706	-2.73318	0.00627269	0.0379691	Col-0_Shoot_LP_72h	AT1G54320	611.421	0.245726	1.18569	0.14393	1.70726	0.0877741	0.530502	tori_Shoot_HP_72h	AT5G62630	374.382	0.359374	1.28287	0.179161	2.00587	0.04487	0.232739	tori_Shoot_LP_72h	AT3G20390	1414.11	0.375873	1.29763	0.170811	2.20052	0.0277702	0.169315	Col-0_Root_LP_24h	AT5G05510	326.055	-0.322994	0.799409	0.185883	-1.73762	0.0822785	0.48864	tori_Root_HP_24h	AT5G48340	695.207	0.360611	1.28397	0.160603	2.24536	0.0247452	0.159655	tori_Root_LP_24h	AT4G27630	367.572	-0.524318	0.695288	0.214782	-2.44117	0.01464	0.0947553	Col-0_Root_LP_48h	AT2G24610	310.688	-0.212519	0.863029	0.145583	-1.45978	0.144351	0.852797	tori_Root_HP_48h	AT4G35870	212.23	-0.337058	0.791654	0.175572	-1.91977	0.0548871	0.315717	tori_Root_LP_48h	AT5G20090	1276.41	-0.281371	0.822809	0.122938	-2.28873	0.0220953	0.135153	Col-0_Root_LP_72h	AT4G33360	1635.78	0.157852	1.11563	0.0912376	1.73012	0.0836093	0.536948	tori_Root_HP_72h	AT1G27290	696.68	0.245483	1.18549	0.119573	2.05299	0.0400734	0.226521	tori_Root_LP_72h	AT3G04750	111.734	-0.53839	0.688539	0.228052	-2.36082	0.0182346	0.112143
Col-0_Shoot_LP_24h	AT3G23840	90.686	-0.342559	0.788641	0.250889	-1.36538	0.172134	0.977195	tori_Shoot_HP_24h	AT5G54880	56.5463	-0.489319	0.712361	0.321666	-1.5212	0.128209	0.751499	tori_Shoot_LP_24h	AT4G24020	808.219	0.380533	1.30182	0.208907	1.82155	0.0685239	0.394771	Col-0_Shoot_LP_48h	AT3G04290	1163.47	0.195214	1.14489	0.118778	1.64352	0.100274	0.604658	tori_Shoot_HP_48h	AT4G04700	108.089	-0.663199	0.631476	0.246553	-2.68988	0.00714768	0.0427247	tori_Shoot_LP_48h	AT4G27080	539.985	-0.445395	0.734383	0.162986	-2.73273	0.00628118	0.0380085	Col-0_Shoot_LP_72h	AT2G23430	486.422	0.257216	1.19517	0.150651	1.70736	0.0877546	0.530502	tori_Shoot_HP_72h	AT1G70850	1668.55	0.341023	1.26666	0.17013	2.00449	0.0450177	0.233107	tori_Shoot_LP_72h	AT4G21320	40.443	-0.705531	0.613217	0.320609	-2.20059	0.0277648	0.169315	Col-0_Root_LP_24h	AT5G43890	298.933	0.337586	1.26364	0.19429	1.73754	0.0822918	0.48864	tori_Root_HP_24h	AT4G31080	3400.91	-0.266988	0.831053	0.118918	-2.24514	0.024759	0.159694	tori_Root_LP_24h	AT5G19110	947.769	-0.516265	0.69918	0.211529	-2.44063	0.0146618	0.0947553	Col-0_Root_LP_48h	AT2G35810	764.225	-0.174495	0.886078	0.11932	-1.46241	0.143629	0.852797	tori_Root_HP_48h	AT5G23870	66.9442	0.407595	1.32647	0.212344	1.9195	0.0549207	0.315717	tori_Root_LP_48h	AT2G36295	125.576	-0.531931	0.691629	0.232457	-2.2883	0.0221199	0.135261	Col-0_Root_LP_72h	AT4G18160	152.712	-0.313825	0.804506	0.181407	-1.72995	0.0836391	0.536971	tori_Root_HP_72h	AT3G63490	237.547	-0.336119	0.792169	0.163774	-2.05234	0.040137	0.226808	tori_Root_LP_72h	AT5G07120	255.512	-0.439071	0.737609	0.185989	-2.36074	0.0182387	0.112143
Col-0_Shoot_LP_24h	AT3G25690	6212.98	0.232964	1.17525	0.170461	1.36667	0.171727	0.977195	tori_Shoot_HP_24h	AT3G56860	1345.39	0.350151	1.27469	0.230227	1.52089	0.128286	0.751519	tori_Shoot_LP_24h	AT5G59750	676.513	-0.430445	0.742033	0.236334	-1.82134	0.0685549	0.394825	Col-0_Shoot_LP_48h	AT3G56200	307.479	0.255491	1.19374	0.155466	1.64339	0.100302	0.604658	tori_Shoot_HP_48h	AT4G15150	22.6954	0.908779	1.87746	0.337851	2.68988	0.0071477	0.0427247	tori_Shoot_LP_48h	AT1G21780	498.561	0.457151	1.37283	0.167341	2.73186	0.00629788	0.0380976	Col-0_Shoot_LP_72h	AT5G10730	248.638	0.317885	1.2465	0.186195	1.70727	0.0877724	0.530502	tori_Shoot_HP_72h	AT3G51130	263.331	-0.381379	0.767703	0.190231	-2.00482	0.0449821	0.233107	tori_Shoot_LP_72h	AT2G01422	9.33753	-0.651366	0.636677	0.296041	-2.20025	0.0277889	0.169376	Col-0_Root_LP_24h	AT5G49990	1170.25	0.279824	1.21405	0.160987	1.73818	0.0821795	0.48864	tori_Root_HP_24h	AT3G08610	6429.49	0.304771	1.23522	0.135795	2.24435	0.0248099	0.159972	tori_Root_LP_24h	AT5G20230	87.0089	0.674409	1.59594	0.276313	2.44074	0.0146571	0.0947553	Col-0_Root_LP_48h	AT2G41050	111.982	-0.252546	0.839414	0.172829	-1.46125	0.143947	0.852797	tori_Root_HP_48h	AT1G05840	282.411	-0.312421	0.805289	0.162844	-1.91854	0.0550431	0.316282	tori_Root_LP_48h	AT5G09225	216.78	-0.453514	0.730262	0.198208	-2.28807	0.0221335	0.135302	Col-0_Root_LP_72h	AT3G22810	112.208	0.335358	1.26169	0.193899	1.72955	0.0837102	0.537154	tori_Root_HP_72h	ATCG00390	181.009	-0.36534	0.776286	0.178029	-2.05214	0.0401562	0.226846	tori_Root_LP_72h	AT5G50530	15.776	-0.589871	0.664402	0.249906	-2.36038	0.0182565	0.112176
Col-0_Shoot_LP_24h	AT3G51820	1925.56	-0.230502	0.852338	0.168358	-1.36912	0.170961	0.977195	tori_Shoot_HP_24h	AT5G52880	49.7077	-0.50627	0.704041	0.332888	-1.52084	0.128299	0.751519	tori_Shoot_LP_24h	AT1G13260	1666.39	0.45999	1.37553	0.25258	1.82117	0.068581	0.394852	Col-0_Shoot_LP_48h	AT4G39850	787.838	0.199227	1.14808	0.121205	1.64372	0.100234	0.604658	tori_Shoot_HP_48h	AT1G30730	62.9445	0.772581	1.70832	0.287349	2.68865	0.0071741	0.042869	tori_Shoot_LP_48h	AT3G09660	36.7944	-1.06283	0.478692	0.389206	-2.73076	0.00631881	0.0381763	Col-0_Shoot_LP_72h	AT5G02380	24112.8	0.166686	1.12248	0.09766	1.7068	0.08786	0.530688	tori_Shoot_HP_72h	AT3G52800	2032.9	0.321366	1.24951	0.160322	2.0045	0.0450164	0.233107	tori_Shoot_LP_72h	AT1G14710	1105.8	0.365415	1.28825	0.166103	2.19992	0.0278123	0.169465	Col-0_Root_LP_24h	AT5G18380	23028	-0.245072	0.843774	0.141157	-1.73617	0.082534	0.489844	tori_Root_HP_24h	AT5G63220	1273.64	-0.306504	0.808599	0.136581	-2.24411	0.0248255	0.160022	tori_Root_LP_24h	AT5G57620	1023.54	0.410484	1.32913	0.168168	2.44092	0.0146497	0.0947553	Col-0_Root_LP_48h	AT2G41480	425.134	0.19801	1.14712	0.135388	1.46254	0.143593	0.852797	tori_Root_HP_48h	AT1G61260	227.882	0.344721	1.26991	0.179861	1.91659	0.0552898	0.3176	tori_Root_LP_48h	AT1G09770	2469.92	0.243217	1.18363	0.106325	2.28749	0.0221671	0.13538	Col-0_Root_LP_72h	AT5G19780	4441.3	-0.129606	0.914081	0.0749388	-1.7295	0.0837202	0.537154	tori_Root_HP_72h	AT1G76090	2076.26	0.197182	1.14646	0.0961214	2.05138	0.0402298	0.226952	tori_Root_LP_72h	AT5G58750	384.402	0.369495	1.2919	0.156546	2.36029	0.0182605	0.112176
Col-0_Shoot_LP_24h	AT3G52590	3908.22	-0.222353	0.857167	0.162886	-1.36508	0.172227	0.977195	tori_Shoot_HP_24h	AT3G11110	176.293	0.453526	1.36938	0.298321	1.52026	0.128445	0.7519	tori_Shoot_LP_24h	AT5G53090	31.0795	-0.599525	0.659971	0.329234	-1.82097	0.0686119	0.394906	Col-0_Shoot_LP_48h	AT5G43330	553.429	0.216235	1.1617	0.131588	1.64328	0.100325	0.604658	tori_Shoot_HP_48h	AT3G06960	223.56	-0.522442	0.696192	0.194326	-2.68848	0.00717775	0.0428774	tori_Shoot_LP_48h	AT4G15680	64.307	-0.956127	0.515439	0.350119	-2.73086	0.00631696	0.0381763	Col-0_Shoot_LP_72h	AT5G42740	934.264	0.218953	1.16389	0.128273	1.70693	0.0878347	0.530688	tori_Shoot_HP_72h	AT4G29860	53.0051	-0.540821	0.68738	0.269783	-2.00465	0.0450001	0.233107	tori_Shoot_LP_72h	AT1G19910	2033.46	0.355303	1.27925	0.161531	2.19959	0.0278357	0.169555	Col-0_Root_LP_24h	AT1G44575	492.096	-0.347579	0.785902	0.200271	-1.73554	0.0826449	0.490228	tori_Root_HP_24h	AT5G56150	3145.35	0.28462	1.21809	0.126872	2.24336	0.0248738	0.160283	tori_Root_LP_24h	AT1G53910	13844.8	0.311483	1.24098	0.127646	2.44021	0.0146787	0.0948221	Col-0_Root_LP_48h	AT2G43360	837.211	-0.171742	0.88777	0.117624	-1.4601	0.144262	0.852797	tori_Root_HP_48h	AT1G15020	470.039	-0.277387	0.825084	0.144764	-1.91613	0.0553489	0.317839	tori_Root_LP_48h	AT1G53790	82.5977	0.582449	1.49739	0.254606	2.28765	0.0221578	0.13538	Col-0_Root_LP_72h	AT1G07320	501.9	-0.224993	0.855599	0.130111	-1.72925	0.0837649	0.537272	tori_Root_HP_72h	AT4G22670	2264.08	0.196065	1.14557	0.0955796	2.05133	0.0402352	0.226952	tori_Root_LP_72h	AT4G27500	4066.71	0.242679	1.18319	0.102854	2.35944	0.0183023	0.112398
Col-0_Shoot_LP_24h	AT3G53480	190.431	0.305345	1.23571	0.223916	1.36366	0.172674	0.977195	tori_Shoot_HP_24h	AT3G61530	78.1771	-0.46552	0.72421	0.3062	-1.52032	0.128432	0.7519	tori_Shoot_LP_24h	AT2G25530	116.578	-0.516274	0.699175	0.283569	-1.82063	0.0686629	0.394952	Col-0_Shoot_LP_48h	AT3G52870	1355.53	0.184422	1.13636	0.112246	1.64302	0.100379	0.604789	tori_Shoot_HP_48h	AT1G35780	393.981	0.462284	1.37772	0.1721	2.68614	0.00722826	0.0431656	tori_Shoot_LP_48h	AT5G01590	2511.32	-0.356693	0.780953	0.130617	-2.73084	0.00631738	0.0381763	Col-0_Shoot_LP_72h	AT3G02610	9.42932	0.437608	1.35436	0.256427	1.70656	0.0879037	0.530785	tori_Shoot_HP_72h	AT5G61440	1155.95	0.280739	1.21482	0.140039	2.00472	0.044993	0.233107	tori_Shoot_LP_72h	AT4G25700	637.227	-0.376652	0.770223	0.171259	-2.1993	0.0278564	0.169628	Col-0_Root_LP_24h	AT5G66052	95.5309	0.36514	1.28801	0.210393	1.73551	0.0826507	0.490228	tori_Root_HP_24h	AT1G78865	136.719	0.500407	1.41461	0.2231	2.24297	0.0248984	0.160391	tori_Root_LP_24h	AT1G13160	3294.46	-0.394854	0.760567	0.16188	-2.43917	0.014721	0.0950656	Col-0_Root_LP_48h	AT3G04470	999.575	-0.165958	0.891337	0.113575	-1.46122	0.143955	0.852797	tori_Root_HP_48h	AT4G25070	479.914	0.280206	1.21437	0.146249	1.91596	0.0553701	0.317862	tori_Root_LP_48h	AT4G16695	223.915	-0.428787	0.742886	0.187445	-2.28753	0.0221647	0.13538	Col-0_Root_LP_72h	AT1G16740	807.888	0.216213	1.16168	0.125069	1.72876	0.0838522	0.537664	tori_Root_HP_72h	AT4G33520	224.303	-0.353046	0.78293	0.172099	-2.05141	0.0402275	0.226952	tori_Root_LP_72h	AT4G25315	19.7725	-0.658954	0.633338	0.279321	-2.35912	0.0183182	0.11246
Col-0_Shoot_LP_24h	AT3G61560	108.679	-0.321206	0.800401	0.235116	-1.36616	0.171889	0.977195	tori_Shoot_HP_24h	AT2G39310	2818.8	0.358441	1.28204	0.235822	1.51996	0.128521	0.752108	tori_Shoot_LP_24h	AT4G23950	79.4702	-0.528118	0.693459	0.290068	-1.82067	0.0686575	0.394952	Col-0_Shoot_LP_48h	AT1G34020	235.386	-0.271518	0.828447	0.165303	-1.64255	0.100476	0.605186	tori_Shoot_HP_48h	AT1G59560	78.3108	-0.728293	0.603617	0.271164	-2.68581	0.00723553	0.0431954	tori_Shoot_LP_48h	AT5G43060	1297.79	0.41289	1.33135	0.151185	2.73102	0.00631391	0.0381763	Col-0_Shoot_LP_72h	AT4G30810	629.741	0.286326	1.21953	0.167797	1.70638	0.087938	0.530826	tori_Shoot_HP_72h	AT2G44300	106.958	0.470565	1.38565	0.234785	2.00424	0.0450444	0.233172	tori_Shoot_LP_72h	AT5G52410	126.036	-0.566704	0.675157	0.257728	-2.19884	0.027889	0.169773	Col-0_Root_LP_24h	AT5G07770	1749.96	0.276938	1.21162	0.159585	1.73536	0.0826774	0.490233	tori_Root_HP_24h	AT3G03890	838.849	-0.338984	0.790598	0.151141	-2.24284	0.0249074	0.160399	tori_Root_LP_24h	AT2G28630	136.492	0.632521	1.55027	0.259352	2.43885	0.0147339	0.0951191	Col-0_Root_LP_48h	AT3G13670	1128.65	-0.180178	0.882594	0.123291	-1.4614	0.143904	0.852797	tori_Root_HP_48h	AT1G14130	491.287	-0.274402	0.826793	0.143248	-1.91557	0.0554201	0.318014	tori_Root_LP_48h	AT2G02980	26.5949	-0.676774	0.625563	0.295891	-2.28724	0.0221816	0.135426	Col-0_Root_LP_72h	AT2G17550	316.259	-0.256667	0.83702	0.148523	-1.72812	0.0839661	0.538056	tori_Root_HP_72h	AT5G27740	296.472	-0.317413	0.802508	0.154725	-2.05147	0.0402214	0.226952	tori_Root_LP_72h	AT2G24940	2338.38	0.246822	1.18659	0.104636	2.35886	0.0183311	0.112484
Col-0_Shoot_LP_24h	AT4G14145	133.287	0.316223	1.24507	0.230984	1.36903	0.170991	0.977195	tori_Shoot_HP_24h	AT3G19930	874.363	0.41021	1.32888	0.269982	1.5194	0.128663	0.752704	tori_Shoot_LP_24h	AT3G47210	13.4852	0.591831	1.50716	0.325301	1.81934	0.0688602	0.395714	Col-0_Shoot_LP_48h	AT3G59750	29.6318	0.335378	1.26171	0.20421	1.64232	0.100525	0.60529	tori_Shoot_HP_48h	AT4G09060	92.3591	0.701466	1.62616	0.26119	2.68566	0.00723869	0.0432008	tori_Shoot_LP_48h	AT1G69080	64.2235	0.905907	1.87372	0.331814	2.73017	0.00633023	0.0381975	Col-0_Shoot_LP_72h	AT3G10710	10.2031	-0.445071	0.734548	0.260888	-1.70598	0.0880109	0.531063	tori_Shoot_HP_72h	AT1G70780	2562.6	-0.264152	0.832688	0.13181	-2.00403	0.0450667	0.233214	tori_Shoot_LP_72h	AT1G32230	3988.52	0.318009	1.24661	0.144698	2.19774	0.0279675	0.170185	Col-0_Root_LP_24h	AT1G42990	1784.79	0.254601	1.19301	0.146752	1.7349	0.0827583	0.490405	tori_Root_HP_24h	AT3G58010	493.541	-0.380195	0.768334	0.169545	-2.24245	0.0249325	0.160511	tori_Root_LP_24h	AT1G05300	748.293	0.409764	1.32847	0.168024	2.43872	0.0147394	0.095125	Col-0_Root_LP_48h	AT3G26810	1292.97	-0.159047	0.895617	0.108941	-1.45993	0.144308	0.852797	tori_Root_HP_48h	AT3G10440	116.137	-0.379304	0.768808	0.198021	-1.91548	0.0554314	0.318014	tori_Root_LP_48h	AT4G35470	409.841	-0.372541	0.772421	0.162909	-2.2868	0.0222073	0.13554	Col-0_Root_LP_72h	AT3G56730	76.7139	-0.358146	0.780166	0.20723	-1.72825	0.0839429	0.538056	tori_Root_HP_72h	AT5G42080	2350.56	0.187073	1.13845	0.0911973	2.0513	0.0402379	0.226952	tori_Root_LP_72h	AT3G17160	1230.9	0.307196	1.2373	0.130234	2.35881	0.0183336	0.112484
Col-0_Shoot_LP_24h	AT4G14790	150.548	-0.316446	0.803046	0.231426	-1.36737	0.171509	0.977195	tori_Shoot_HP_24h	AT1G25560	2032.59	0.362574	1.28572	0.238743	1.51868	0.128844	0.753529	tori_Shoot_LP_24h	AT5G13960	173.726	-0.447555	0.733284	0.245999	-1.81934	0.0688595	0.395714	Col-0_Shoot_LP_48h	AT1G06130	334.782	-0.253151	0.839062	0.154234	-1.64135	0.100725	0.606309	tori_Shoot_HP_48h	AT3G28900	1360.98	0.338271	1.26424	0.125967	2.68539	0.0072445	0.0432219	tori_Shoot_LP_48h	AT4G32175	93.6389	-0.807171	0.571501	0.295649	-2.73017	0.00633025	0.0381975	Col-0_Shoot_LP_72h	AT4G25350	32.9014	-0.488607	0.712713	0.286427	-1.70587	0.0880324	0.531063	tori_Shoot_HP_72h	AT2G13440	436.369	-0.338519	0.790853	0.168934	-2.00385	0.0450865	0.233244	tori_Shoot_LP_72h	AT1G53850	625.74	0.408463	1.32727	0.18588	2.19746	0.0279877	0.170185	Col-0_Root_LP_24h	AT4G21820	443.941	-0.308421	0.807525	0.177769	-1.73495	0.0827493	0.490405	tori_Root_HP_24h	AT5G12150	4361.64	-0.256321	0.83722	0.114326	-2.24201	0.0249607	0.160642	tori_Root_LP_24h	AT3G43700	442.63	-0.465763	0.724088	0.191013	-2.43839	0.014753	0.0951829	Col-0_Root_LP_48h	AT3G32930	212.467	0.240112	1.18108	0.164424	1.46033	0.1442	0.852797	tori_Root_HP_48h	AT4G25180	145.476	0.364535	1.28747	0.190359	1.91499	0.0554939	0.318273	tori_Root_LP_48h	AT1G34370	2031.1	0.256497	1.19457	0.112187	2.28634	0.0222344	0.135663	Col-0_Root_LP_72h	AT1G52565	67.9331	0.360468	1.28384	0.208638	1.72772	0.084039	0.538355	tori_Root_HP_72h	AT5G03960	238.633	0.335523	1.26183	0.163585	2.05106	0.0402615	0.227013	tori_Root_LP_72h	AT3G12700	759.619	0.355598	1.27952	0.150767	2.35859	0.0183445	0.112515
Col-0_Shoot_LP_24h	AT4G16450	828.521	-0.244886	0.843883	0.178725	-1.37018	0.170629	0.977195	tori_Shoot_HP_24h	AT1G03900	734.454	0.384416	1.30533	0.25328	1.51775	0.129077	0.75404	tori_Shoot_LP_24h	AT5G45650	198.637	-0.518611	0.698044	0.285018	-1.81957	0.0688244	0.395714	Col-0_Shoot_LP_48h	AT1G19800	490.482	-0.223806	0.856304	0.136413	-1.64065	0.10087	0.606621	tori_Shoot_HP_48h	AT5G13410	505.574	-0.404236	0.755636	0.15056	-2.68489	0.00725539	0.0432733	tori_Shoot_LP_48h	AT5G04140	29097.9	0.317445	1.24612	0.116266	2.73033	0.00632718	0.0381975	Col-0_Shoot_LP_72h	AT3G28760	204.979	0.334417	1.26087	0.196074	1.70556	0.0880897	0.531242	tori_Shoot_HP_72h	AT2G29420	55.2889	0.541411	1.45539	0.270207	2.00369	0.0451035	0.233256	tori_Shoot_LP_72h	AT1G55370	430.14	-0.406553	0.754424	0.185015	-2.1974	0.0279917	0.170185	Col-0_Root_LP_24h	AT3G23610	169.501	0.348771	1.27348	0.201074	1.73454	0.0828218	0.490628	tori_Root_HP_24h	AT5G57950	619.878	-0.352296	0.783337	0.157143	-2.24188	0.0249689	0.160644	tori_Root_LP_24h	AT1G71520	146.716	0.640032	1.55836	0.262509	2.43813	0.0147634	0.0952201	Col-0_Root_LP_48h	AT3G45290	37.9057	0.250003	1.18921	0.171057	1.46152	0.143874	0.852797	tori_Root_HP_48h	AT5G55190	2605.34	0.212955	1.15906	0.111225	1.91463	0.05554	0.318437	tori_Root_LP_48h	AT5G65460	414.41	-0.361035	0.778606	0.157931	-2.28603	0.0222525	0.135731	Col-0_Root_LP_72h	AT4G20110	1881.45	-0.174333	0.886177	0.100924	-1.72738	0.0840998	0.538576	tori_Root_HP_72h	AT1G04850	2501.68	0.20463	1.15239	0.0998818	2.04872	0.0404896	0.227839	tori_Root_LP_72h	AT4G23100	4421.31	0.247962	1.18753	0.105145	2.35828	0.0183597	0.112573
Col-0_Shoot_LP_24h	AT4G25340	1005.59	-0.309251	0.807061	0.225634	-1.37058	0.170504	0.977195	tori_Shoot_HP_24h	AT1G07670	513.008	0.383464	1.30447	0.2529	1.51627	0.129452	0.75404	tori_Shoot_LP_24h	AT4G00400	885.96	0.370313	1.29263	0.203565	1.81913	0.068891	0.395767	Col-0_Shoot_LP_48h	AT1G80230	745.765	-0.200467	0.870269	0.122175	-1.64081	0.100837	0.606621	tori_Shoot_HP_48h	AT4G11830	623.593	-0.38098	0.767916	0.141927	-2.68433	0.00726753	0.0433321	tori_Shoot_LP_48h	AT5G42480	603.017	-0.487919	0.713053	0.178698	-2.73041	0.00632548	0.0381975	Col-0_Shoot_LP_72h	AT5G03120	149.417	-0.367256	0.775255	0.215359	-1.70532	0.088135	0.531348	tori_Shoot_HP_72h	AT5G13980	1153.98	-0.280892	0.823082	0.140196	-2.00356	0.0451171	0.233256	tori_Shoot_LP_72h	AT4G27350	130.134	0.574283	1.48894	0.261333	2.19752	0.0279834	0.170185	Col-0_Root_LP_24h	AT1G21780	2237.34	0.280245	1.2144	0.161619	1.73399	0.0829205	0.490929	tori_Root_HP_24h	AT4G19530	38.2969	0.508923	1.42299	0.227045	2.24151	0.0249933	0.160751	tori_Root_LP_24h	AT5G43440	142.89	0.603686	1.51959	0.24764	2.43775	0.0147788	0.0952897	Col-0_Root_LP_48h	AT3G58990	711.898	0.200342	1.14897	0.13719	1.46033	0.1442	0.852797	tori_Root_HP_48h	AT1G68862	24.6267	-0.388327	0.764015	0.202882	-1.91405	0.0556135	0.318759	tori_Root_LP_48h	AT1G20090	920.552	-0.291575	0.81701	0.127567	-2.28566	0.0222739	0.135819	Col-0_Root_LP_72h	AT2G46420	170.333	-0.309555	0.806891	0.179224	-1.7272	0.0841326	0.538617	tori_Root_HP_72h	AT3G06960	151.566	-0.394539	0.760732	0.192585	-2.04865	0.0404966	0.227839	tori_Root_LP_72h	AT5G20030	34.7917	-0.663109	0.631516	0.281212	-2.35804	0.0183718	0.112612
Col-0_Shoot_LP_24h	AT4G25990	467.939	-0.308299	0.807594	0.224773	-1.3716	0.170189	0.977195	tori_Shoot_HP_24h	AT1G16850	19.4734	0.502282	1.41645	0.331535	1.51502	0.129767	0.75404	tori_Shoot_LP_24h	AT1G50640	573.387	0.395471	1.31537	0.217436	1.81879	0.0689434	0.395944	Col-0_Shoot_LP_48h	AT4G17030	104.495	0.323207	1.25111	0.197	1.64064	0.100872	0.606621	tori_Shoot_HP_48h	AT3G63240	188.015	-0.556463	0.679967	0.20736	-2.68357	0.00728412	0.0434175	tori_Shoot_LP_48h	AT2G30540	80.7951	0.877138	1.83673	0.321325	2.72975	0.00633818	0.0382334	Col-0_Shoot_LP_72h	AT2G24120	811.747	-0.2461	0.843173	0.144337	-1.70503	0.0881881	0.531452	tori_Shoot_HP_72h	AT3G53100	108.451	0.47169	1.38673	0.235462	2.00325	0.0451501	0.233353	tori_Shoot_LP_72h	AT3G10640	420.254	0.441622	1.35813	0.201028	2.19681	0.0280337	0.17032	Col-0_Root_LP_24h	AT3G28450	2013.96	0.25996	1.19745	0.149922	1.73396	0.0829246	0.490929	tori_Root_HP_24h	AT1G28290	24315.3	0.265115	1.20173	0.118306	2.24093	0.0250307	0.160868	tori_Root_LP_24h	AT5G23340	1571.11	0.406484	1.32545	0.166772	2.43736	0.0147951	0.0953646	Col-0_Root_LP_48h	AT4G01100	2856.94	-0.148123	0.902424	0.101381	-1.46106	0.143998	0.852797	tori_Root_HP_48h	AT1G75190	89.5157	0.402323	1.32163	0.210321	1.9129	0.0557613	0.3194	tori_Root_LP_48h	AT1G67690	100.205	-0.545262	0.685267	0.238606	-2.2852	0.0223011	0.135942	Col-0_Root_LP_72h	AT5G66870	325.691	0.252567	1.19132	0.146325	1.72607	0.0843343	0.53974	tori_Root_HP_72h	AT4G03292	24.3309	0.419297	1.33728	0.204652	2.04883	0.0404786	0.227839	tori_Root_LP_72h	AT3G11260	35.2561	0.665796	1.58644	0.282413	2.35753	0.0183969	0.112731
Col-0_Shoot_LP_24h	AT4G28950	64.5381	-0.346595	0.786438	0.252729	-1.37141	0.170247	0.977195	tori_Shoot_HP_24h	AT1G19960	20.3981	0.512078	1.4261	0.337925	1.51536	0.129682	0.75404	tori_Shoot_LP_24h	AT3G13690	770.476	0.38309	1.30413	0.210686	1.81829	0.0690194	0.396257	Col-0_Shoot_LP_48h	AT5G55040	1061.36	0.186892	1.13831	0.11393	1.64041	0.100919	0.606714	tori_Shoot_HP_48h	AT3G55880	60.4947	0.78233	1.71991	0.29158	2.68307	0.00729491	0.0434681	tori_Shoot_LP_48h	AT1G28280	531.043	0.531638	1.44557	0.19486	2.72831	0.00636597	0.038389	Col-0_Shoot_LP_72h	AT4G27030	274.293	0.307939	1.23794	0.180618	1.70492	0.0882087	0.531452	tori_Shoot_HP_72h	AT5G24680	47.1421	-0.548461	0.683749	0.273923	-2.00224	0.0452585	0.23384	tori_Shoot_LP_72h	AT5G40000	7.85618	0.654149	1.57369	0.297752	2.19696	0.0280235	0.17032	Col-0_Root_LP_24h	AT5G46050	376.695	0.319193	1.24763	0.184164	1.73321	0.0830591	0.491264	tori_Root_HP_24h	AT3G19460	911.16	-0.323321	0.799228	0.144284	-2.24086	0.025035	0.160868	tori_Root_LP_24h	AT1G06950	6172.41	-0.324595	0.798523	0.133219	-2.43655	0.0148282	0.095548	Col-0_Root_LP_48h	AT4G02590	858.411	0.171745	1.12642	0.11752	1.46141	0.143904	0.852797	tori_Root_HP_48h	AT2G38080	735.41	-0.275435	0.826201	0.144008	-1.91263	0.0557951	0.3194	tori_Root_LP_48h	AT3G09850	1296.15	0.268921	1.20491	0.117698	2.28484	0.0223222	0.136028	Col-0_Root_LP_72h	AT2G47560	42.0031	0.368761	1.29124	0.213691	1.72567	0.0844066	0.539864	tori_Root_HP_72h	AT4G04940	424.678	0.290376	1.22296	0.141727	2.04885	0.040477	0.227839	tori_Root_LP_72h	AT1G76600	141.3	0.507763	1.42184	0.215395	2.35736	0.0184055	0.112748
Col-0_Shoot_LP_24h	AT4G32150	1382.07	0.295019	1.2269	0.215177	1.37106	0.170358	0.977195	tori_Shoot_HP_24h	AT1G60620	72.2339	-0.469839	0.722045	0.309909	-1.51605	0.129506	0.75404	tori_Shoot_LP_24h	AT3G53090	148.273	-0.472362	0.720784	0.259826	-1.81799	0.0690653	0.396397	Col-0_Shoot_LP_48h	AT3G12080	1500.93	-0.17555	0.88543	0.107038	-1.64007	0.100991	0.606766	tori_Shoot_HP_48h	AT3G16560	510.136	-0.399333	0.758209	0.148879	-2.68227	0.00731239	0.0435587	tori_Shoot_LP_48h	AT2G30720	247.512	0.692796	1.61641	0.253947	2.72812	0.0063697	0.0383995	Col-0_Shoot_LP_72h	AT5G63710	295.24	0.298903	1.23021	0.175332	1.70478	0.0882349	0.531452	tori_Shoot_HP_72h	AT4G23200	82.1517	-0.504246	0.705029	0.251916	-2.00164	0.0453236	0.234104	tori_Shoot_LP_72h	AT5G49710	145.915	-0.543416	0.686144	0.247376	-2.19672	0.0280401	0.17032	Col-0_Root_LP_24h	AT5G63200	1172.18	0.264906	1.20156	0.152831	1.73332	0.0830387	0.491264	tori_Root_HP_24h	AT4G25820	2020.55	-0.288809	0.818578	0.128882	-2.24088	0.0250337	0.160868	tori_Root_LP_24h	AT5G63470	448.166	0.484272	1.39888	0.19879	2.4361	0.0148465	0.0956364	Col-0_Root_LP_48h	AT5G20290	15654.9	-0.145559	0.904029	0.0995159	-1.46267	0.143557	0.852797	tori_Root_HP_48h	AT4G30190	34917.4	0.177083	1.1306	0.0925803	1.91275	0.0557801	0.3194	tori_Root_LP_48h	AT1G71410	703.303	-0.30877	0.80733	0.13518	-2.28414	0.0223634	0.136237	Col-0_Root_LP_72h	AT5G64840	518.056	-0.221306	0.857788	0.128234	-1.7258	0.0843833	0.539864	tori_Root_HP_72h	AT4G05520	215.322	0.346542	1.27151	0.16914	2.04885	0.0404772	0.227839	tori_Root_LP_72h	AT1G77130	1163.04	-0.277898	0.824792	0.117908	-2.3569	0.0184283	0.112853
Col-0_Shoot_LP_24h	AT4G32460	172.88	0.314175	1.2433	0.228747	1.37346	0.16961	0.977195	tori_Shoot_HP_24h	AT2G04360	433.047	-0.391549	0.762311	0.258219	-1.51635	0.129432	0.75404	tori_Shoot_LP_24h	AT4G01120	241.879	0.46114	1.37663	0.253678	1.81781	0.0690929	0.396431	Col-0_Shoot_LP_48h	AT5G19420	197.122	0.29349	1.2256	0.178939	1.64017	0.10097	0.606766	tori_Shoot_HP_48h	AT1G32370	96.2723	-0.685783	0.621668	0.255718	-2.6818	0.00732274	0.0436067	tori_Shoot_LP_48h	AT1G47380	293.993	0.59979	1.5155	0.219881	2.7278	0.00637587	0.0384247	Col-0_Shoot_LP_72h	AT1G29670	3013.99	-0.192295	0.875212	0.112831	-1.70428	0.088329	0.531852	tori_Shoot_HP_72h	AT4G36210	527.163	-0.318047	0.802155	0.158915	-2.00136	0.0453537	0.234186	tori_Shoot_LP_72h	AT1G58602	2524.25	-0.325152	0.798214	0.14804	-2.19639	0.0280643	0.17036	Col-0_Root_LP_24h	AT5G65980	52.8955	-0.34517	0.787215	0.199128	-1.7334	0.0830244	0.491264	tori_Root_HP_24h	AT5G05200	1378.39	-0.304273	0.80985	0.135794	-2.24069	0.0250464	0.16089	tori_Root_LP_24h	AT3G61180	2511.51	0.35318	1.27737	0.144992	2.43586	0.0148562	0.095669	Col-0_Root_LP_48h	AT5G40610	404.902	-0.199157	0.87106	0.136393	-1.46017	0.144243	0.852797	tori_Root_HP_48h	AT5G19250	691.038	-0.263022	0.833341	0.137517	-1.91265	0.0557929	0.3194	tori_Root_LP_48h	AT3G47780	1749.07	0.266157	1.2026	0.116627	2.28211	0.0224828	0.136921	Col-0_Root_LP_72h	AT3G08640	1001.58	0.17756	1.13097	0.102916	1.72529	0.0844755	0.539895	tori_Root_HP_72h	AT5G62390	4433.89	0.20564	1.1532	0.100364	2.04894	0.0404683	0.227839	tori_Root_LP_72h	AT1G54350	52.721	-0.63281	0.644919	0.268512	-2.35673	0.0184367	0.112868
Col-0_Shoot_LP_24h	AT4G33540	592.981	0.266099	1.20255	0.19488	1.36545	0.172112	0.977195	tori_Shoot_HP_24h	AT2G21800	20.2198	-0.513167	0.700683	0.338419	-1.51636	0.129427	0.75404	tori_Shoot_LP_24h	AT3G02130	386.798	0.393387	1.31347	0.216485	1.81715	0.0691937	0.396885	Col-0_Shoot_LP_48h	AT1G20780	365.675	0.243424	1.1838	0.148467	1.63959	0.101091	0.606798	tori_Shoot_HP_48h	AT1G71270	465.952	-0.412289	0.75143	0.153744	-2.68167	0.00732565	0.0436104	tori_Shoot_LP_48h	AT4G39400	2057.19	0.427702	1.34509	0.15685	2.72682	0.0063947	0.0385261	Col-0_Shoot_LP_72h	AT3G12340	174.141	-0.352416	0.783271	0.206873	-1.70354	0.0884668	0.532497	tori_Shoot_HP_72h	AT4G30990	384.058	-0.345457	0.787058	0.172629	-2.00115	0.0453759	0.234227	tori_Shoot_LP_72h	AT4G29270	92.3337	0.621729	1.53872	0.283062	2.19644	0.0280605	0.17036	Col-0_Root_LP_24h	AT5G10920	2185.88	-0.281263	0.82287	0.162295	-1.73303	0.0830901	0.491294	tori_Root_HP_24h	AT4G21200	67.2182	0.528202	1.44213	0.235916	2.23894	0.02516	0.161519	tori_Root_LP_24h	AT2G42010	2406.38	-0.34453	0.787564	0.141464	-2.43547	0.0148725	0.0957435	Col-0_Root_LP_48h	AT5G43700	683.438	0.197457	1.14668	0.135181	1.46069	0.1441	0.852797	tori_Root_HP_48h	AT2G37550	1031.63	0.232628	1.17497	0.121645	1.91236	0.05583	0.319478	tori_Root_LP_48h	AT2G28410	132.201	-0.504212	0.705046	0.221038	-2.28111	0.022542	0.137153	Col-0_Root_LP_72h	AT3G12820	31.0705	-0.365365	0.776273	0.21179	-1.72512	0.0845052	0.539895	tori_Root_HP_72h	AT5G65110	1392.84	0.220867	1.16543	0.107781	2.04922	0.0404407	0.227839	tori_Root_LP_72h	AT4G00752	256.793	-0.417146	0.748905	0.177043	-2.35618	0.0184638	0.112999
Col-0_Shoot_LP_24h	AT4G38970	33592.9	-0.236591	0.848748	0.172699	-1.36997	0.170697	0.977195	tori_Shoot_HP_24h	AT2G39450	350.32	-0.396776	0.759554	0.261581	-1.51684	0.129308	0.75404	tori_Shoot_LP_24h	AT3G52710	185.607	0.440357	1.35694	0.242366	1.81691	0.0692309	0.396974	Col-0_Shoot_LP_48h	AT1G74710	110.802	0.319658	1.24804	0.194961	1.6396	0.101087	0.606798	tori_Shoot_HP_48h	AT1G78960	89.698	-0.698287	0.616304	0.260441	-2.68117	0.00733642	0.0436609	tori_Shoot_LP_48h	AT2G47250	760.155	-0.426226	0.744206	0.156325	-2.72654	0.00640024	0.0385474	Col-0_Shoot_LP_72h	AT5G02150	105.006	-0.415179	0.749927	0.243734	-1.70341	0.0884915	0.532497	tori_Shoot_HP_72h	AT3G17090	627.075	0.306718	1.23689	0.153304	2.00072	0.0454224	0.234351	tori_Shoot_LP_72h	AT3G44798	185.716	0.503686	1.41783	0.229404	2.19563	0.0281183	0.170634	Col-0_Root_LP_24h	AT1G09560	20224.6	-0.287125	0.819533	0.165706	-1.73274	0.0831423	0.491449	tori_Root_HP_24h	AT5G51520	147.778	-0.510212	0.702119	0.227871	-2.23904	0.0251536	0.161519	tori_Root_LP_24h	AT3G17630	151.954	-0.593924	0.662538	0.243912	-2.43499	0.014892	0.0958393	Col-0_Root_LP_48h	AT5G49360	561.193	-0.191706	0.87557	0.131198	-1.4612	0.143962	0.852797	tori_Root_HP_48h	AT4G16060	106.422	-0.389111	0.7636	0.203483	-1.91225	0.0558437	0.319478	tori_Root_LP_48h	AT3G04530	318.535	0.400688	1.32014	0.175637	2.28135	0.022528	0.137153	Col-0_Root_LP_72h	AT3G18440	570.968	0.214237	1.16009	0.124188	1.7251	0.0845098	0.539895	tori_Root_HP_72h	AT1G52560	17.6065	0.398309	1.31796	0.194473	2.04814	0.0405458	0.228045	tori_Root_LP_72h	AT2G24690	183.211	-0.466744	0.723596	0.198218	-2.35469	0.0185379	0.113347
Col-0_Shoot_LP_24h	AT5G01240	759.042	0.278948	1.21331	0.204455	1.36435	0.172458	0.977195	tori_Shoot_HP_24h	AT3G23760	297.641	-0.401685	0.756974	0.264708	-1.51747	0.129149	0.75404	tori_Shoot_LP_24h	AT2G30945	24.6072	-0.606716	0.65669	0.334048	-1.81625	0.0693318	0.397181	Col-0_Shoot_LP_48h	AT5G54720	103.6	0.326599	1.25405	0.199168	1.63982	0.101043	0.606798	tori_Shoot_HP_48h	AT2G05830	710.876	-0.363227	0.777424	0.13548	-2.68103	0.00733963	0.0436664	tori_Shoot_LP_48h	AT1G62770	80.5117	0.82894	1.77638	0.304048	2.72634	0.00640402	0.0385582	Col-0_Shoot_LP_72h	AT1G68560	2673.24	0.191216	1.14173	0.112318	1.70245	0.0886716	0.532881	tori_Shoot_HP_72h	AT3G58120	309.847	0.374805	1.29666	0.18734	2.00067	0.0454283	0.234351	tori_Shoot_LP_72h	AT1G07640	415.507	-0.456217	0.728895	0.207811	-2.19534	0.028139	0.170653	Col-0_Root_LP_24h	AT3G04650	596.082	0.285351	1.21871	0.164702	1.73253	0.0831798	0.491517	tori_Root_HP_24h	AT1G20080	23.8528	0.46333	1.37872	0.206993	2.23839	0.0251959	0.161595	tori_Root_LP_24h	AT1G74240	309.054	-0.504036	0.705131	0.207034	-2.43456	0.0149098	0.0959242	Col-0_Root_LP_48h	AT1G54580	3013.43	-0.138933	0.908191	0.0952001	-1.45938	0.144461	0.852913	tori_Root_HP_48h	AT5G13750	1454.03	-0.218979	0.859173	0.11454	-1.91181	0.0559007	0.319704	tori_Root_LP_48h	AT5G07460	470.679	-0.34183	0.78904	0.14985	-2.28115	0.0225397	0.137153	Col-0_Root_LP_72h	AT5G22500	145.121	0.313895	1.24306	0.181962	1.72506	0.084517	0.539895	tori_Root_HP_72h	AT3G11900	455.64	-0.279656	0.823788	0.13657	-2.04771	0.0405883	0.228209	tori_Root_LP_72h	AT5G24100	271.303	-0.414222	0.750424	0.175914	-2.35469	0.018538	0.113347
Col-0_Shoot_LP_24h	AT5G05240	90.3591	-0.340502	0.789766	0.248535	-1.37004	0.170676	0.977195	tori_Shoot_HP_24h	AT3G25690	5381.16	0.346237	1.27124	0.228325	1.51642	0.129412	0.75404	tori_Shoot_LP_24h	AT2G37970	24.7108	-0.606604	0.656741	0.333983	-1.81627	0.0693288	0.397181	Col-0_Shoot_LP_48h	AT1G22950	266.651	-0.263804	0.832889	0.160989	-1.63865	0.101287	0.607783	tori_Shoot_HP_48h	AT1G55630	84.4728	-0.717748	0.608046	0.267727	-2.6809	0.00734246	0.0436695	tori_Shoot_LP_48h	AT1G77620	109.557	-0.744028	0.59707	0.273035	-2.72502	0.00642967	0.0386898	Col-0_Shoot_LP_72h	AT1G72450	359.944	-0.294181	0.815535	0.172843	-1.70201	0.088753	0.532881	tori_Shoot_HP_72h	AT1G47640	279.584	0.386948	1.30762	0.193497	1.99976	0.045526	0.234782	tori_Shoot_LP_72h	AT3G47550	379.516	0.420219	1.33813	0.191412	2.19536	0.0281375	0.170653	Col-0_Root_LP_24h	AT2G47485	1684.69	0.281233	1.21523	0.162348	1.73228	0.0832232	0.49162	tori_Root_HP_24h	AT1G69170	498.958	0.378601	1.30008	0.169149	2.23827	0.0252032	0.161595	tori_Root_LP_24h	AT2G23430	359.436	0.553374	1.46751	0.227401	2.43347	0.0149549	0.0961841	Col-0_Root_LP_48h	AT4G20980	1427.79	-0.15283	0.899484	0.104717	-1.45946	0.144439	0.852913	tori_Root_HP_48h	AT3G03100	2868.3	-0.249911	0.840948	0.130738	-1.91154	0.0559357	0.319805	tori_Root_LP_48h	AT3G20240	130.618	-0.52464	0.695132	0.230027	-2.28078	0.0225617	0.137231	Col-0_Root_LP_72h	AT1G16710	567.328	-0.211312	0.863752	0.122555	-1.72422	0.0846677	0.540268	tori_Root_HP_72h	AT4G02080	1463.63	0.204537	1.15232	0.0998915	2.04759	0.0406003	0.228209	tori_Root_LP_72h	AT5G56120	265.511	0.426724	1.34418	0.181205	2.35493	0.0185264	0.113347
Col-0_Shoot_LP_24h	AT5G05690	1725.77	0.292775	1.225	0.214519	1.3648	0.172316	0.977195	tori_Shoot_HP_24h	AT3G42950	193.378	0.404477	1.32361	0.266859	1.51569	0.129596	0.75404	tori_Shoot_LP_24h	AT3G17100	573.389	0.516989	1.43097	0.284631	1.81635	0.0693173	0.397181	Col-0_Shoot_LP_48h	AT2G29200	385.811	-0.245527	0.843508	0.149891	-1.63804	0.101413	0.608232	tori_Shoot_HP_48h	AT4G13235	49.9222	0.815807	1.76028	0.304322	2.68074	0.00734595	0.0436766	tori_Shoot_LP_48h	AT3G07525	42.3968	-1.02578	0.491145	0.376445	-2.72491	0.0064319	0.0386898	Col-0_Shoot_LP_72h	AT2G17530	316.035	-0.291243	0.817198	0.171113	-1.70205	0.0887457	0.532881	tori_Shoot_HP_72h	AT2G38110	157.061	0.436956	1.35374	0.218591	1.99896	0.0456123	0.234847	tori_Shoot_LP_72h	AT2G21600	433.308	0.404179	1.32333	0.184141	2.19494	0.0281681	0.170775	Col-0_Root_LP_24h	AT1G13930	64500.6	0.230659	1.17337	0.133166	1.73212	0.0832515	0.491634	tori_Root_HP_24h	AT3G05155	427.757	0.413668	1.33207	0.184787	2.23862	0.0251807	0.161595	tori_Root_LP_24h	AT3G19630	1199.06	-0.371807	0.772814	0.152804	-2.43322	0.014965	0.096219	Col-0_Root_LP_48h	AT2G34500	379.438	-0.218354	0.859546	0.149684	-1.45876	0.14463	0.853648	tori_Root_HP_48h	AT1G72820	526.227	0.278924	1.21329	0.14593	1.91136	0.0559589	0.319838	tori_Root_LP_48h	AT4G25180	134.715	0.503022	1.41718	0.220571	2.28054	0.0225756	0.137272	Col-0_Root_LP_72h	AT1G18670	229.243	0.276828	1.21153	0.160532	1.72445	0.0846273	0.540268	tori_Root_HP_72h	AT1G08620	360.584	-0.306891	0.808382	0.149956	-2.04655	0.0407023	0.228711	tori_Root_LP_72h	AT4G21840	11.2994	0.613562	1.53003	0.260683	2.35367	0.0185892	0.113625
Col-0_Shoot_LP_24h	AT5G07820	150.9	0.304888	1.23532	0.223313	1.36529	0.172161	0.977195	tori_Shoot_HP_24h	AT3G53730	982.554	-0.370182	0.773685	0.244349	-1.51497	0.12978	0.75404	tori_Shoot_LP_24h	AT1G08165	13.3319	0.587905	1.50306	0.323859	1.81531	0.0694763	0.397375	Col-0_Shoot_LP_48h	AT4G33680	1783.64	-0.168482	0.889779	0.102859	-1.63799	0.101425	0.608232	tori_Shoot_HP_48h	AT1G56190	6388.42	-0.25606	0.837372	0.0955379	-2.68019	0.00735795	0.0437207	tori_Shoot_LP_48h	AT4G04350	1040.99	-0.397421	0.759214	0.145845	-2.72495	0.00643117	0.0386898	Col-0_Shoot_LP_72h	AT2G44830	200.498	0.337047	1.26317	0.198027	1.70203	0.08875	0.532881	tori_Shoot_HP_72h	AT3G10610	600.205	0.323405	1.25128	0.161793	1.99888	0.0456215	0.234847	tori_Shoot_LP_72h	AT2G37340	551.589	-0.392416	0.761852	0.178792	-2.19482	0.0281767	0.170775	Col-0_Root_LP_24h	AT3G54600	2456.96	-0.29467	0.815259	0.170151	-1.73181	0.0833072	0.491809	tori_Root_HP_24h	AT4G11670	1169.98	-0.317548	0.802432	0.141862	-2.23842	0.0251934	0.161595	tori_Root_LP_24h	AT4G34740	1085.74	-0.436906	0.738717	0.179583	-2.43289	0.0149788	0.0962773	Col-0_Root_LP_48h	AT4G26870	999.16	-0.164748	0.892085	0.112959	-1.45847	0.14471	0.853855	tori_Root_HP_48h	AT3G18860	1054.19	0.228643	1.17173	0.119644	1.91103	0.0560013	0.31998	tori_Root_LP_48h	AT1G63310	251.475	0.437034	1.35382	0.191665	2.2802	0.022596	0.137335	Col-0_Root_LP_72h	AT4G25070	353.035	-0.24453	0.844091	0.141818	-1.72425	0.0846619	0.540268	tori_Root_HP_72h	AT3G07890	462.632	0.281329	1.21531	0.137474	2.04641	0.0407158	0.228715	tori_Root_LP_72h	AT3G46590	541.144	0.342588	1.26803	0.145572	2.35339	0.018603	0.113673
Col-0_Shoot_LP_24h	AT5G08470	330.835	0.288144	1.22107	0.21079	1.36697	0.171634	0.977195	tori_Shoot_HP_24h	AT3G56710	56.6902	0.494352	1.40869	0.325885	1.51695	0.129278	0.75404	tori_Shoot_LP_24h	AT1G09780	2760.45	0.409487	1.32821	0.225547	1.81553	0.0694429	0.397375	Col-0_Shoot_LP_48h	AT1G06790	58.5434	-0.346056	0.786732	0.211381	-1.63712	0.101605	0.608363	tori_Shoot_HP_48h	AT3G58460	312.124	-0.47248	0.720725	0.176281	-2.68027	0.00735625	0.0437207	tori_Shoot_LP_48h	AT3G62740	52.8301	0.948823	1.9303	0.348333	2.7239	0.00645163	0.0387963	Col-0_Shoot_LP_72h	AT3G15060	228.64	-0.326182	0.797645	0.191657	-1.70191	0.088773	0.532881	tori_Shoot_HP_72h	AT3G14200	143.85	-0.446732	0.733703	0.22343	-1.99943	0.0455618	0.234847	tori_Shoot_LP_72h	AT3G43920	81.1485	-0.642144	0.64076	0.292647	-2.19426	0.0282167	0.170964	Col-0_Root_LP_24h	AT1G14320	25789.3	-0.249981	0.840907	0.144516	-1.72979	0.0836687	0.492082	tori_Root_HP_24h	AT1G22590	28.4301	0.491965	1.40636	0.21982	2.23803	0.025219	0.161645	tori_Root_LP_24h	AT1G67800	2006.27	0.37294	1.29499	0.153307	2.43264	0.0149892	0.0963029	Col-0_Root_LP_48h	AT1G63245	60.1204	-0.256276	0.837246	0.17574	-1.45827	0.144766	0.853918	tori_Root_HP_48h	AT1G01470	1435.33	0.222102	1.16643	0.116255	1.91048	0.0560721	0.320085	tori_Root_LP_48h	AT1G66430	353.513	-0.387525	0.76444	0.169958	-2.28013	0.0226	0.137335	Col-0_Root_LP_72h	AT5G28020	778.124	-0.189781	0.876739	0.110091	-1.72386	0.0847339	0.540268	tori_Root_HP_72h	AT3G50530	647.125	0.253343	1.19197	0.123837	2.04578	0.0407776	0.228931	tori_Root_LP_72h	AT5G08750	184.872	0.461767	1.37723	0.196323	2.35208	0.018669	0.114041
Col-0_Shoot_LP_24h	AT5G15410	891.264	0.305892	1.23618	0.223453	1.36893	0.17102	0.977195	tori_Shoot_HP_24h	AT3G57450	809.51	0.425853	1.34337	0.280906	1.516	0.12952	0.75404	tori_Shoot_LP_24h	AT1G26930	193.509	0.441686	1.35819	0.243337	1.81512	0.0695055	0.397375	Col-0_Shoot_LP_48h	AT1G26550	1491.06	0.175116	1.12905	0.106931	1.63765	0.101496	0.608363	tori_Shoot_HP_48h	AT2G32000	261.807	-0.490523	0.711767	0.18303	-2.68002	0.0073618	0.0437299	tori_Shoot_LP_48h	AT5G64110	336.773	0.667848	1.5887	0.245251	2.72312	0.00646684	0.0388757	Col-0_Shoot_LP_72h	AT4G25900	556.713	0.252394	1.19118	0.148302	1.70189	0.0887766	0.532881	tori_Shoot_HP_72h	AT3G16230	283.655	-0.370411	0.773562	0.18531	-1.99888	0.0456216	0.234847	tori_Shoot_LP_72h	AT5G51990	69.3188	0.669901	1.59096	0.305362	2.1938	0.0282501	0.171113	Col-0_Root_LP_24h	AT1G30080	1399.2	-0.301136	0.811613	0.174172	-1.72896	0.0838168	0.492082	tori_Root_HP_24h	AT4G28050	1147.76	0.326433	1.25391	0.145871	2.23782	0.0252326	0.161647	tori_Root_LP_24h	AT2G19690	162.637	-0.59573	0.661709	0.244898	-2.43257	0.0149921	0.0963029	Col-0_Root_LP_48h	AT1G75710	271.844	-0.220845	0.858063	0.15147	-1.45801	0.144838	0.854077	tori_Root_HP_48h	AT1G01920	337.869	-0.335085	0.792738	0.175386	-1.91055	0.0560619	0.320085	tori_Root_LP_48h	AT5G22830	148.884	-0.483986	0.714999	0.212339	-2.2793	0.022649	0.137589	Col-0_Root_LP_72h	AT5G55960	741.245	-0.190626	0.876226	0.110572	-1.72399	0.0847096	0.540268	tori_Root_HP_72h	AT4G26410	614.124	-0.262196	0.833818	0.128165	-2.04576	0.0407796	0.228931	tori_Root_LP_72h	AT4G29700	1259.82	0.311287	1.24081	0.132369	2.35165	0.0186901	0.114135
Col-0_Shoot_LP_24h	AT5G16860	37.4085	0.351518	1.2759	0.257673	1.3642	0.172504	0.977195	tori_Shoot_HP_24h	AT4G32970	82.6236	-0.471086	0.721421	0.310841	-1.51552	0.129641	0.75404	tori_Shoot_LP_24h	AT1G31220	97.0094	-0.506355	0.703999	0.278915	-1.81544	0.0694557	0.397375	Col-0_Shoot_LP_48h	AT2G38530	2055.99	0.203053	1.15113	0.124009	1.6374	0.101546	0.608363	tori_Shoot_HP_48h	AT4G34640	803.852	-0.353159	0.782868	0.131826	-2.67897	0.00738485	0.0438532	tori_Shoot_LP_48h	AT1G25450	1023.1	0.387873	1.30846	0.142476	2.72237	0.00648148	0.0389516	Col-0_Shoot_LP_72h	AT4G35030	117.364	0.395075	1.31501	0.232	1.70291	0.0885847	0.532881	tori_Shoot_HP_72h	AT3G56200	219.575	0.398119	1.31779	0.199145	1.99915	0.0455924	0.234847	tori_Shoot_LP_72h	AT3G28100	112.422	0.571571	1.48614	0.260614	2.19317	0.0282953	0.171334	Col-0_Root_LP_24h	AT1G48840	1269.13	0.277986	1.2125	0.160658	1.73029	0.0835782	0.492082	tori_Root_HP_24h	AT5G26667	7064.56	0.262728	1.19975	0.117405	2.23779	0.0252349	0.161647	tori_Root_LP_24h	AT3G09280	31.6986	0.688361	1.61145	0.283117	2.43136	0.0150421	0.0965941	Col-0_Root_LP_48h	AT3G02530	1233.95	-0.168835	0.889561	0.115813	-1.45782	0.144889	0.854109	tori_Root_HP_48h	AT2G29670	58.8079	-0.407926	0.753706	0.213502	-1.91064	0.0560505	0.320085	tori_Root_LP_48h	AT2G15320	332.288	0.385842	1.30662	0.169358	2.27826	0.0227111	0.137919	Col-0_Root_LP_72h	AT5G64870	8.66891	0.277319	1.21194	0.160859	1.72399	0.0847095	0.540268	tori_Root_HP_72h	AT3G20570	367.472	0.295723	1.2275	0.144582	2.04537	0.0408186	0.229078	tori_Root_LP_72h	AT1G28570	87.4894	-0.569839	0.673692	0.242337	-2.35144	0.0187011	0.114166
Col-0_Shoot_LP_24h	AT5G21100	608.41	-0.312326	0.805342	0.228629	-1.36608	0.171914	0.977195	tori_Shoot_HP_24h	AT5G21482	146.248	-0.443434	0.735382	0.292494	-1.51605	0.129507	0.75404	tori_Shoot_LP_24h	AT1G66260	2251.59	0.330096	1.2571	0.181854	1.81517	0.0694975	0.397375	Col-0_Shoot_LP_48h	AT4G18460	91.9869	-0.332532	0.794142	0.203076	-1.63747	0.101531	0.608363	tori_Shoot_HP_48h	AT5G01910	101.527	0.681652	1.60397	0.254468	2.67873	0.00739019	0.0438712	tori_Shoot_LP_48h	AT3G12955	14.8383	1.27192	2.41483	0.467492	2.72074	0.00651362	0.0391269	Col-0_Shoot_LP_72h	AT5G40530	162.538	-0.354907	0.78192	0.208521	-1.70202	0.0887512	0.532881	tori_Shoot_HP_72h	AT5G11420	1214.6	0.281308	1.2153	0.140735	1.99886	0.0456239	0.234847	tori_Shoot_LP_72h	AT4G39235	63.1002	-0.642973	0.640392	0.293218	-2.19282	0.0283207	0.171434	Col-0_Root_LP_24h	AT1G56690	194.568	-0.342191	0.788842	0.197696	-1.7309	0.0834702	0.492082	tori_Root_HP_24h	AT3G59500	1025.67	-0.314294	0.804244	0.140481	-2.23727	0.0252684	0.161811	tori_Root_LP_24h	AT1G54870	12.7118	0.582412	1.49735	0.239627	2.43049	0.0150784	0.0967968	Col-0_Root_LP_48h	AT3G57860	125.13	-0.252898	0.839209	0.173546	-1.45724	0.145051	0.854771	tori_Root_HP_48h	AT4G21560	309.352	-0.302707	0.81073	0.158458	-1.91033	0.0560907	0.320091	tori_Root_LP_48h	AT2G22660	3408.06	0.250608	1.18971	0.110014	2.27797	0.0227285	0.137919	Col-0_Root_LP_72h	AT1G67920	184.026	0.302312	1.23312	0.175441	1.72315	0.0848607	0.540763	tori_Root_HP_72h	AT3G19030	2368.43	0.202721	1.15087	0.0991204	2.0452	0.0408353	0.2291	tori_Root_LP_72h	AT1G72440	1146.14	0.284689	1.21815	0.121139	2.35011	0.0187678	0.114502
Col-0_Shoot_LP_24h	AT5G22340	1197.48	-0.243219	0.844858	0.177781	-1.36808	0.171287	0.977195	tori_Shoot_HP_24h	AT5G25230	11.5323	0.485776	1.40034	0.32002	1.51796	0.129025	0.75404	tori_Shoot_LP_24h	AT2G32030	38.5285	0.596925	1.51249	0.328796	1.81549	0.0694489	0.397375	Col-0_Shoot_LP_48h	AT4G37510	2208.59	-0.161239	0.894257	0.0984835	-1.63722	0.101584	0.608363	tori_Shoot_HP_48h	AT4G39670	42.9142	0.852145	1.80518	0.318168	2.67829	0.00739996	0.0439155	tori_Shoot_LP_48h	AT4G10080	1521.48	0.368822	1.2913	0.135567	2.72058	0.00651675	0.0391269	Col-0_Shoot_LP_72h	AT3G07740	237.544	-0.314946	0.803881	0.185133	-1.70119	0.0889079	0.533458	tori_Shoot_HP_72h	AT2G39140	394.049	-0.35867	0.779883	0.17945	-1.99872	0.0456383	0.234847	tori_Shoot_LP_72h	AT1G15170	93.412	-0.6232	0.649229	0.284329	-2.19183	0.0283918	0.17181	Col-0_Root_LP_24h	AT1G76430	76.8781	0.362273	1.28545	0.20924	1.73138	0.0833844	0.492082	tori_Root_HP_24h	AT4G34265	1747.01	0.313017	1.2423	0.13994	2.2368	0.0252997	0.161961	tori_Root_LP_24h	AT4G39675	4217.47	0.696321	1.62037	0.286516	2.43031	0.0150861	0.0968162	Col-0_Root_LP_48h	AT5G23060	32.6499	0.242061	1.18268	0.166145	1.45693	0.145137	0.854771	tori_Root_HP_48h	AT2G34640	232.651	-0.32933	0.795906	0.17247	-1.9095	0.0561981	0.320305	tori_Root_LP_48h	AT4G02075	291.44	-0.407922	0.753708	0.179067	-2.27804	0.0227239	0.137919	Col-0_Root_LP_72h	AT2G36950	1032.16	-0.213603	0.862381	0.123968	-1.72304	0.0848806	0.540763	tori_Root_HP_72h	AT2G14170	1752.55	0.201226	1.14968	0.0984102	2.04477	0.0408779	0.22923	tori_Root_LP_72h	AT5G03940	358.669	-0.378481	0.769247	0.161048	-2.35011	0.0187679	0.114502
Col-0_Shoot_LP_24h	AT5G38005	14.4882	-0.311707	0.805688	0.227217	-1.37185	0.17011	0.977195	tori_Shoot_HP_24h	AT5G44020	5147.76	0.398817	1.31843	0.262839	1.51734	0.129181	0.75404	tori_Shoot_LP_24h	AT4G39970	765.115	-0.36702	0.775383	0.202219	-1.81496	0.0695301	0.397375	Col-0_Shoot_LP_48h	AT1G15110	152.025	0.303556	1.23418	0.185452	1.63684	0.101664	0.608413	tori_Shoot_HP_48h	AT1G11860	29705.1	-0.245621	0.843453	0.0917142	-2.67811	0.00740383	0.0439248	tori_Shoot_LP_48h	AT5G02170	21.0173	1.20608	2.30711	0.443308	2.72065	0.00651546	0.0391269	Col-0_Shoot_LP_72h	AT5G01370	96.853	0.409085	1.32784	0.240486	1.70108	0.0889281	0.533458	tori_Shoot_HP_72h	AT4G38440	191.323	-0.410482	0.752372	0.205406	-1.9984	0.0456737	0.234956	tori_Shoot_LP_72h	AT4G36570	110.045	-0.579919	0.669001	0.264622	-2.1915	0.0284157	0.171902	Col-0_Root_LP_24h	AT2G30060	4209.17	-0.237103	0.848447	0.137006	-1.7306	0.0835225	0.492082	tori_Root_HP_24h	AT1G52620	322.536	-0.418672	0.748113	0.187193	-2.23658	0.0253136	0.161979	tori_Root_LP_24h	AT2G17890	45.0636	-0.697001	0.616853	0.286859	-2.42977	0.0151085	0.0968881	Col-0_Root_LP_48h	AT5G63130	63.6421	0.257659	1.19554	0.176832	1.45708	0.145094	0.854771	tori_Root_HP_48h	AT2G44860	910.321	0.255989	1.19415	0.134054	1.90959	0.0561855	0.320305	tori_Root_LP_48h	AT4G22820	781.069	0.334499	1.26094	0.146844	2.27792	0.0227315	0.137919	Col-0_Root_LP_72h	AT3G15710	454.526	0.225969	1.16956	0.13115	1.72299	0.0848909	0.540763	tori_Root_HP_72h	AT5G61760	309.378	0.310036	1.23974	0.151629	2.04471	0.0408839	0.22923	tori_Root_LP_72h	AT2G15280	246.623	-0.445725	0.734215	0.189785	-2.34857	0.0188454	0.11494
Col-0_Shoot_LP_24h	AT5G39850	185.929	-0.31365	0.804603	0.228562	-1.37228	0.169978	0.977195	tori_Shoot_HP_24h	AT5G48530	44.7448	-0.506926	0.70372	0.334596	-1.51504	0.129762	0.75404	tori_Shoot_LP_24h	AT5G50200	313.877	0.412249	1.33076	0.227147	1.8149	0.069539	0.397375	Col-0_Shoot_LP_48h	AT3G47348	99.8273	-0.333518	0.793599	0.203765	-1.63678	0.101677	0.608413	tori_Shoot_HP_48h	AT3G03030	92.8445	0.690795	1.61417	0.258071	2.67676	0.0074337	0.0440882	tori_Shoot_LP_48h	AT5G03250	25.6323	-1.17087	0.444155	0.430425	-2.72026	0.0065231	0.0391528	Col-0_Shoot_LP_72h	AT4G20000	22.0155	0.484261	1.39887	0.284773	1.70051	0.0890342	0.533928	tori_Shoot_HP_72h	AT1G17050	257.253	-0.377759	0.769632	0.18921	-1.9965	0.045879	0.235661	tori_Shoot_LP_72h	AT4G00900	428.491	0.405017	1.32411	0.184833	2.19126	0.0284328	0.171913	Col-0_Root_LP_24h	AT2G35605	988.558	-0.296711	0.814106	0.17153	-1.72979	0.0836685	0.492082	tori_Root_HP_24h	AT1G78950	742.947	0.359494	1.28298	0.160739	2.23651	0.0253184	0.161979	tori_Root_LP_24h	AT3G47200	1176.68	0.389401	1.30985	0.160267	2.4297	0.0151114	0.0968881	Col-0_Root_LP_48h	AT5G02010	153.97	0.24327	1.18367	0.167008	1.45664	0.145217	0.854977	tori_Root_HP_48h	AT3G54560	808.573	0.249437	1.18874	0.130617	1.90968	0.0561747	0.320305	tori_Root_LP_48h	AT1G55980	24.753	-0.671472	0.627866	0.294801	-2.27771	0.0227438	0.137951	Col-0_Root_LP_72h	AT5G23150	439.42	-0.234685	0.849871	0.136243	-1.72254	0.0849708	0.541104	tori_Root_HP_72h	AT1G16916	131.181	-0.400285	0.757709	0.195844	-2.04389	0.0409642	0.229513	tori_Root_LP_72h	AT1G66240	2936.65	0.278812	1.2132	0.118739	2.34811	0.018869	0.115012
Col-0_Shoot_LP_24h	AT5G44720	949.343	-0.257822	0.83635	0.188932	-1.36463	0.172369	0.977195	tori_Shoot_HP_24h	AT5G58300	244.235	0.405768	1.32479	0.267838	1.51498	0.129779	0.75404	tori_Shoot_LP_24h	AT1G20693	3036.38	0.33266	1.25933	0.18335	1.81435	0.0696239	0.397736	Col-0_Shoot_LP_48h	AT5G02050	553.898	-0.218655	0.859367	0.133608	-1.63654	0.101727	0.608525	tori_Shoot_HP_48h	AT5G51810	33.9817	0.875879	1.83513	0.327236	2.6766	0.00743739	0.0440964	tori_Shoot_LP_48h	AT3G54040	103.822	0.798978	1.73987	0.293798	2.71948	0.00653847	0.0392328	Col-0_Shoot_LP_72h	AT1G60390	110.883	0.411552	1.33012	0.242115	1.69983	0.0891638	0.534539	tori_Shoot_HP_72h	AT1G30040	135.94	0.451823	1.36777	0.226282	1.99673	0.0458548	0.235661	tori_Shoot_LP_72h	AT5G60550	384.261	-0.414171	0.75045	0.189013	-2.19123	0.0284353	0.171913	Col-0_Root_LP_24h	AT2G39990	4833.48	-0.249647	0.841102	0.14437	-1.72921	0.0837714	0.492082	tori_Root_HP_24h	AT1G11320	154.849	-0.486882	0.713566	0.217759	-2.23588	0.0253597	0.162193	tori_Root_LP_24h	AT5G26749	122.824	-0.628983	0.646632	0.25886	-2.42981	0.0151065	0.0968881	Col-0_Root_LP_48h	AT1G32583	15.3817	-0.205282	0.867369	0.140964	-1.45628	0.145316	0.855028	tori_Root_HP_48h	AT3G61620	386.711	0.292068	1.22439	0.152954	1.90951	0.0561958	0.320305	tori_Root_LP_48h	AT5G09950	25.3065	-0.674869	0.626389	0.296334	-2.2774	0.0227625	0.138021	Col-0_Root_LP_72h	AT1G09420	34.3431	-0.366646	0.775584	0.212911	-1.72206	0.0850585	0.541245	tori_Root_HP_72h	AT2G39910	63.6978	-0.437034	0.738652	0.213833	-2.04381	0.0409727	0.229513	tori_Root_LP_72h	AT3G07270	832.739	0.298308	1.2297	0.127038	2.34817	0.0188657	0.115012
Col-0_Shoot_LP_24h	AT5G45390	4340.94	-0.232093	0.851399	0.169305	-1.37086	0.170418	0.977195	tori_Shoot_HP_24h	AT5G63440	117.948	-0.439797	0.737239	0.289896	-1.51708	0.129245	0.75404	tori_Shoot_LP_24h	AT5G45275	47.6964	-0.585988	0.666193	0.323114	-1.81356	0.0697448	0.398303	Col-0_Shoot_LP_48h	AT1G11720	1057.62	0.188944	1.13993	0.115509	1.63575	0.101893	0.608757	tori_Shoot_HP_48h	AT2G04039	362.332	-0.442229	0.735997	0.165242	-2.67625	0.00744511	0.0441284	tori_Shoot_LP_48h	AT4G26700	1039.1	0.390441	1.31079	0.143623	2.71851	0.00655775	0.0393363	Col-0_Shoot_LP_72h	AT4G21810	300.632	-0.293983	0.815647	0.172979	-1.69953	0.0892199	0.534709	tori_Shoot_HP_72h	AT3G29180	348.256	-0.369176	0.774224	0.184912	-1.9965	0.0458795	0.235661	tori_Shoot_LP_72h	AT5G65900	508.821	-0.393138	0.761471	0.179441	-2.19091	0.0284582	0.171998	Col-0_Root_LP_24h	AT3G52800	4610.01	0.261322	1.19858	0.151079	1.72971	0.0836825	0.492082	tori_Root_HP_24h	AT1G08600	3360.54	-0.261812	0.83404	0.117116	-2.2355	0.0253846	0.162298	tori_Root_LP_24h	AT2G43560	117.17	-0.645083	0.639456	0.265513	-2.42957	0.0151167	0.0968916	Col-0_Root_LP_48h	AT4G21210	52.0182	0.256531	1.1946	0.176142	1.45639	0.145285	0.855028	tori_Root_HP_48h	AT3G58710	200.487	0.362904	1.28601	0.190147	1.90854	0.0563214	0.32082	tori_Root_LP_48h	AT1G76280	191.634	-0.451093	0.731488	0.198097	-2.27713	0.0227782	0.138026	Col-0_Root_LP_72h	AT1G41830	1922.81	0.150227	1.10974	0.0872385	1.72202	0.0850651	0.541245	tori_Root_HP_72h	AT5G26200	49.2862	0.439172	1.35583	0.214877	2.04382	0.0409709	0.229513	tori_Root_LP_72h	AT1G79490	125.228	-0.521708	0.696547	0.222199	-2.34793	0.0188781	0.115031
Col-0_Shoot_LP_24h	AT5G46760	1084.68	0.245189	1.18525	0.179764	1.36395	0.172584	0.977195	tori_Shoot_HP_24h	AT3G53232	7.64426	0.442495	1.35895	0.292136	1.51469	0.129851	0.754219	tori_Shoot_LP_24h	AT1G31812	3863.07	0.422276	1.34004	0.232911	1.81304	0.0698257	0.398509	Col-0_Shoot_LP_48h	AT1G79620	92.6253	0.33373	1.26027	0.20397	1.63617	0.101803	0.608757	tori_Shoot_HP_48h	AT4G27020	218.127	-0.525709	0.694618	0.196474	-2.67571	0.00745701	0.0441771	tori_Shoot_LP_48h	AT5G26770	252.937	1.21035	2.31394	0.445287	2.71814	0.00656503	0.0393677	Col-0_Shoot_LP_72h	AT1G24530	541.619	-0.274393	0.826798	0.161473	-1.69932	0.0892598	0.534781	tori_Shoot_HP_72h	AT3G54820	139.65	0.445847	1.36211	0.223317	1.99647	0.0458825	0.235661	tori_Shoot_LP_72h	AT2G24120	726.926	-0.399001	0.758383	0.18221	-2.18979	0.0285394	0.172221	Col-0_Root_LP_24h	AT4G11360	2304.87	0.256879	1.19489	0.148479	1.73007	0.0836183	0.492082	tori_Root_HP_24h	AT1G17180	12194.7	0.275514	1.21043	0.123271	2.23503	0.0254157	0.162298	tori_Root_LP_24h	AT2G36080	1020.31	-0.485697	0.714152	0.199981	-2.42871	0.0151526	0.0970919	Col-0_Root_LP_48h	AT1G03430	183.6	0.234119	1.17619	0.160865	1.45537	0.145567	0.855789	tori_Root_HP_48h	AT5G20410	45.4697	-0.408611	0.753348	0.214098	-1.90852	0.0563235	0.32082	tori_Root_LP_48h	AT2G28450	505.107	0.336264	1.26248	0.14768	2.27698	0.0227872	0.138026	Col-0_Root_LP_72h	AT2G31730	52.4432	-0.366679	0.775566	0.21294	-1.72198	0.0850724	0.541245	tori_Root_HP_72h	AT4G04955	547.938	-0.261668	0.834123	0.12805	-2.04349	0.0410038	0.229616	tori_Root_LP_72h	AT1G04270	6968.2	0.235655	1.17744	0.100378	2.34768	0.0188908	0.115037
Col-0_Shoot_LP_24h	AT5G49910	7640.33	-0.279082	0.824115	0.203493	-1.37146	0.170233	0.977195	tori_Shoot_HP_24h	AT1G76150	241.079	-0.40688	0.754253	0.268721	-1.51413	0.129992	0.754238	tori_Shoot_LP_24h	AT3G62030	12431.9	-0.317304	0.802568	0.175025	-1.81291	0.069846	0.398509	Col-0_Shoot_LP_48h	AT3G13150	100.987	-0.326394	0.797527	0.199526	-1.63585	0.101871	0.608757	tori_Shoot_HP_48h	AT5G12140	1202.55	0.348841	1.27354	0.130375	2.67567	0.00745797	0.0441771	tori_Shoot_LP_48h	AT2G35160	23.1525	-1.20543	0.433641	0.443493	-2.71803	0.00656726	0.0393688	Col-0_Shoot_LP_72h	AT4G17670	92.3898	0.416352	1.33455	0.245095	1.69874	0.0893689	0.535269	tori_Shoot_HP_72h	AT4G30220	511.372	0.358187	1.28181	0.179416	1.99641	0.0458896	0.235661	tori_Shoot_LP_72h	AT2G38460	144.005	-0.52785	0.693588	0.241046	-2.18983	0.0285364	0.172221	Col-0_Root_LP_24h	AT4G19960	441.486	0.306846	1.237	0.177462	1.72908	0.0837955	0.492082	tori_Root_HP_24h	AT1G74530	397.595	-0.405307	0.755076	0.181339	-2.23508	0.025412	0.162298	tori_Root_LP_24h	AT1G13350	1729.12	-0.356701	0.780949	0.146895	-2.42827	0.015171	0.0971541	Col-0_Root_LP_48h	AT1G07700	174.246	0.240578	1.18147	0.165311	1.4553	0.145585	0.855789	tori_Root_HP_48h	AT3G48660	49.4039	0.408069	1.32691	0.21384	1.90829	0.0563538	0.320893	tori_Root_LP_48h	AT5G23060	39.8007	0.656864	1.57665	0.288489	2.27691	0.0227916	0.138026	Col-0_Root_LP_72h	AT3G14890	515.132	0.215816	1.16136	0.125358	1.72161	0.085141	0.541513	tori_Root_HP_72h	AT1G32050	1887.01	0.202688	1.15084	0.099205	2.04313	0.04104	0.229676	tori_Root_LP_72h	AT2G44650	331.312	-0.40608	0.754671	0.172968	-2.34772	0.0188887	0.115037
Col-0_Shoot_LP_24h	AT5G55220	3233.33	-0.23168	0.851643	0.169764	-1.36472	0.172342	0.977195	tori_Shoot_HP_24h	AT3G16100	329.448	-0.388081	0.764145	0.256356	-1.51384	0.130067	0.754238	tori_Shoot_LP_24h	AT5G40400	59.6775	-0.549397	0.683305	0.303035	-1.81298	0.0698346	0.398509	Col-0_Shoot_LP_48h	AT4G00370	1369.93	-0.175364	0.885544	0.107203	-1.63582	0.101877	0.608757	tori_Shoot_HP_48h	AT3G43800	1295.88	0.322479	1.25048	0.120562	2.67479	0.00747756	0.0442794	tori_Shoot_LP_48h	AT1G58070	82.2013	0.818987	1.76417	0.301411	2.71718	0.00658414	0.039448	Col-0_Shoot_LP_72h	AT1G53340	21.7876	-0.485881	0.714061	0.286094	-1.69832	0.0894465	0.5354	tori_Shoot_HP_72h	AT4G34840	74.2875	-0.51722	0.698717	0.259083	-1.99634	0.0458964	0.235661	tori_Shoot_LP_72h	AT3G25190	200.975	0.524284	1.43822	0.239392	2.19007	0.0285195	0.172221	Col-0_Root_LP_24h	AT5G04810	2581.1	0.24296	1.18342	0.140442	1.72996	0.0836372	0.492082	tori_Root_HP_24h	AT3G13780	242.451	-0.444369	0.734906	0.198809	-2.23515	0.0254073	0.162298	tori_Root_LP_24h	AT1G18170	98.0811	-0.6504	0.637104	0.267869	-2.42805	0.0151802	0.0971541	Col-0_Root_LP_48h	AT2G32430	443.214	-0.204146	0.868052	0.140353	-1.45452	0.145801	0.855789	tori_Root_HP_48h	AT2G45270	101.989	-0.384468	0.766061	0.201496	-1.90807	0.0563827	0.320957	tori_Root_LP_48h	AT5G65683	644.869	-0.324794	0.798412	0.142641	-2.277	0.0227863	0.138026	Col-0_Root_LP_72h	AT5G17700	120.231	0.327181	1.25456	0.190093	1.72116	0.0852212	0.541854	tori_Root_HP_72h	AT1G43160	290.916	-0.340773	0.789618	0.166783	-2.04321	0.0410317	0.229676	tori_Root_LP_72h	AT1G30130	1354.84	-0.28657	0.819849	0.122078	-2.34743	0.0189035	0.115079
Col-0_Shoot_LP_24h	AT5G55600	438.151	0.274324	1.20943	0.201167	1.36366	0.172673	0.977195	tori_Shoot_HP_24h	AT4G18290	123.256	-0.452224	0.730915	0.298782	-1.51356	0.130137	0.754238	tori_Shoot_LP_24h	AT2G29050	130.843	-0.47545	0.719243	0.262428	-1.81173	0.0700273	0.398552	Col-0_Shoot_LP_48h	AT3G60400	87.7961	-0.335744	0.792375	0.205316	-1.63525	0.101996	0.608994	tori_Shoot_HP_48h	AT1G55460	807.497	0.362882	1.28599	0.135673	2.67467	0.00748024	0.0442816	tori_Shoot_LP_48h	AT2G27590	135.404	-0.725576	0.604756	0.267035	-2.71716	0.00658456	0.039448	Col-0_Shoot_LP_72h	AT3G27420	142.861	-0.372834	0.772264	0.219517	-1.69843	0.0894267	0.5354	tori_Shoot_HP_72h	AT2G33370	1373.79	0.272509	1.20791	0.136551	1.99565	0.0459717	0.235682	tori_Shoot_LP_72h	AT3G48710	377.884	-0.439725	0.737275	0.200766	-2.19024	0.0285071	0.172221	Col-0_Root_LP_24h	AT5G06000	329.641	-0.324613	0.798513	0.187612	-1.73023	0.0835883	0.492082	tori_Root_HP_24h	AT4G27670	35.3965	0.485146	1.39973	0.217045	2.23523	0.0254022	0.162298	tori_Root_LP_24h	AT1G23710	770.79	0.454878	1.37067	0.187354	2.4279	0.0151864	0.0971541	Col-0_Root_LP_48h	AT2G34070	437.68	-0.194298	0.873998	0.133573	-1.45463	0.145773	0.855789	tori_Root_HP_48h	AT1G80230	1989	0.20875	1.15569	0.109434	1.90754	0.0564513	0.321248	tori_Root_LP_48h	AT1G27680	207.934	-0.444082	0.735052	0.195071	-2.27651	0.0228153	0.138126	Col-0_Root_LP_72h	AT4G02850	137.817	0.31963	1.24801	0.18577	1.72057	0.0853288	0.54237	tori_Root_HP_72h	AT3G23630	33.5082	0.43395	1.35093	0.212444	2.04266	0.0410866	0.229865	tori_Root_LP_72h	AT3G13930	2841.89	0.275132	1.2101	0.117262	2.3463	0.0189607	0.115355
Col-0_Shoot_LP_24h	AT5G60920	1520.17	0.262083	1.19921	0.191114	1.37134	0.170268	0.977195	tori_Shoot_HP_24h	AT4G28740	692.87	-0.361243	0.778493	0.238661	-1.51362	0.130121	0.754238	tori_Shoot_LP_24h	AT2G38170	6217.9	0.337	1.26313	0.185991	1.81191	0.0699994	0.398552	Col-0_Shoot_LP_48h	AT5G20480	71.7399	0.339758	1.26554	0.207764	1.63531	0.101984	0.608994	tori_Shoot_HP_48h	AT4G05050	5906.56	0.28126	1.21526	0.1052	2.67358	0.00750454	0.0444116	tori_Shoot_LP_48h	AT3G14100	1120.61	0.400349	1.31983	0.147427	2.71558	0.00661607	0.0396245	Col-0_Shoot_LP_72h	AT1G09280	276.785	-0.305346	0.809248	0.17986	-1.69768	0.0895675	0.535625	tori_Shoot_HP_72h	AT3G62150	738.198	-0.322425	0.799725	0.16156	-1.99569	0.0459676	0.235682	tori_Shoot_LP_72h	AT4G35630	570.848	0.384143	1.30508	0.175415	2.18991	0.0285308	0.172221	Col-0_Root_LP_24h	AT5G13090	901.285	0.314121	1.24325	0.181701	1.72878	0.0838477	0.492082	tori_Root_HP_24h	AT3G15790	976.282	-0.320523	0.800779	0.143442	-2.23452	0.025449	0.162461	tori_Root_LP_24h	AT4G13750	1527.88	-0.375804	0.770676	0.154777	-2.42803	0.0151811	0.0971541	Col-0_Root_LP_48h	AT3G05980	79.1627	-0.258394	0.836018	0.177608	-1.45485	0.145709	0.855789	tori_Root_HP_48h	AT1G49475	55.2886	-0.40739	0.753986	0.213621	-1.90707	0.0565116	0.321491	tori_Root_LP_48h	AT3G55350	146.551	-0.488076	0.712975	0.214442	-2.27602	0.0228447	0.138261	Col-0_Root_LP_72h	AT1G77800	760.058	-0.189064	0.877175	0.109926	-1.71992	0.0854478	0.542957	tori_Root_HP_72h	AT1G20580	1082.01	0.232908	1.1752	0.114037	2.04239	0.0411129	0.229912	tori_Root_LP_72h	AT5G02502	327.999	-0.421223	0.746791	0.179522	-2.34636	0.018958	0.115355
Col-0_Shoot_LP_24h	ATCG01000	23.5472	0.344426	1.26965	0.251648	1.36868	0.171098	0.977195	tori_Shoot_HP_24h	AT4G29110	66.7323	0.510303	1.42435	0.337075	1.51392	0.130047	0.754238	tori_Shoot_LP_24h	AT2G39710	115.132	-0.566957	0.675039	0.312848	-1.81224	0.0699486	0.398552	Col-0_Shoot_LP_48h	AT5G37740	184.774	-0.2866	0.819832	0.175305	-1.63487	0.102077	0.609289	tori_Shoot_HP_48h	AT1G24148	173.158	0.584839	1.49987	0.218787	2.6731	0.0075154	0.0444522	tori_Shoot_LP_48h	AT5G65120	92.8382	-0.811235	0.569894	0.298755	-2.71539	0.00661985	0.0396348	Col-0_Shoot_LP_72h	AT4G23490	169.759	0.348446	1.27319	0.205234	1.6978	0.0895457	0.535625	tori_Shoot_HP_72h	AT4G23460	369.306	-0.38794	0.76422	0.194368	-1.9959	0.0459447	0.235682	tori_Shoot_LP_72h	AT1G06060	187.005	-0.50426	0.705022	0.230333	-2.18927	0.0285775	0.172361	Col-0_Root_LP_24h	AT5G14030	8723.94	-0.229604	0.852869	0.132642	-1.73101	0.0834502	0.492082	tori_Root_HP_24h	AT5G11100	456.469	0.391072	1.31137	0.175049	2.23408	0.0254779	0.162545	tori_Root_LP_24h	AT5G25250	146.829	0.599871	1.51558	0.247084	2.4278	0.0151907	0.0971541	Col-0_Root_LP_48h	AT3G17900	686.45	-0.180385	0.882468	0.123921	-1.45564	0.145492	0.855789	tori_Root_HP_48h	AT5G04370	68.4194	0.403247	1.32248	0.211481	1.90678	0.0565492	0.321605	tori_Root_LP_48h	AT4G17830	402.618	0.358052	1.28169	0.157352	2.27548	0.0228772	0.138414	Col-0_Root_LP_72h	AT4G28710	680.737	-0.197761	0.871903	0.115036	-1.71912	0.0855928	0.54371	tori_Root_HP_72h	AT3G10450	46.7223	-0.439613	0.737332	0.215253	-2.04231	0.0411205	0.229912	tori_Root_LP_72h	AT4G38810	796.766	0.317398	1.24608	0.135308	2.34574	0.0189893	0.115493
Col-0_Shoot_LP_24h	AT2G27580	292.036	-0.27677	0.825437	0.203088	-1.36281	0.172943	0.977754	tori_Shoot_HP_24h	AT4G37870	2891.26	0.341586	1.26715	0.225614	1.51403	0.130019	0.754238	tori_Shoot_LP_24h	AT2G44040	581.504	-0.38877	0.76378	0.21447	-1.8127	0.0698777	0.398552	Col-0_Shoot_LP_48h	AT1G64660	185.722	0.28641	1.2196	0.175257	1.63423	0.102211	0.609741	tori_Shoot_HP_48h	AT3G13175	82.573	0.720106	1.6473	0.269414	2.67286	0.00752075	0.0444522	tori_Shoot_LP_48h	AT3G50560	252.528	0.571972	1.48656	0.210726	2.71429	0.00664173	0.0397534	Col-0_Shoot_LP_72h	AT5G43890	67.0555	-0.454792	0.729616	0.267858	-1.69788	0.0895302	0.535625	tori_Shoot_HP_72h	AT5G19250	1136.34	0.299881	1.23104	0.150251	1.99587	0.0459485	0.235682	tori_Shoot_LP_72h	AT1G60200	1798.99	-0.337341	0.791499	0.154099	-2.18912	0.0285879	0.172361	Col-0_Root_LP_24h	AT5G43070	519.151	-0.311561	0.805769	0.180199	-1.72898	0.0838121	0.492082	tori_Root_HP_24h	AT5G27230	65.4532	-0.529408	0.692839	0.236957	-2.23419	0.0254704	0.162545	tori_Root_LP_24h	AT5G55920	4655	-0.351588	0.783721	0.144814	-2.42787	0.0151879	0.0971541	Col-0_Root_LP_48h	AT5G24910	194.429	-0.231899	0.851513	0.159383	-1.45498	0.145674	0.855789	tori_Root_HP_48h	AT1G51560	169.808	-0.354609	0.782082	0.186104	-1.90544	0.0567232	0.321899	tori_Root_LP_48h	AT1G44318	8.55383	-0.595161	0.661971	0.261655	-2.2746	0.0229301	0.138691	Col-0_Root_LP_72h	AT1G02120	1642.03	-0.159071	0.895601	0.0925701	-1.71839	0.0857259	0.544217	tori_Root_HP_72h	AT1G45050	136.355	-0.391537	0.762317	0.191754	-2.04187	0.0411642	0.230085	tori_Root_LP_72h	AT4G36870	40.1179	0.653564	1.57305	0.278643	2.34552	0.0190004	0.115525
Col-0_Shoot_LP_24h	AT2G28880	167.023	-0.314382	0.804195	0.230667	-1.36293	0.172906	0.977754	tori_Shoot_HP_24h	AT5G19750	356.012	-0.375559	0.770807	0.248065	-1.51395	0.130038	0.754238	tori_Shoot_LP_24h	AT3G25480	830.929	-0.349831	0.784676	0.19308	-1.81184	0.0700107	0.398552	Col-0_Shoot_LP_48h	AT3G01160	701.599	-0.212079	0.863292	0.129778	-1.63417	0.102223	0.609741	tori_Shoot_HP_48h	AT5G19150	209.085	-0.529536	0.692777	0.198103	-2.67303	0.00751686	0.0444522	tori_Shoot_LP_48h	AT1G68530	5411.92	0.321219	1.24939	0.118362	2.71387	0.00665026	0.039756	Col-0_Shoot_LP_72h	AT1G73120	136.103	0.408521	1.32732	0.240816	1.6964	0.0898101	0.536813	tori_Shoot_HP_72h	AT5G43730	35.1139	-0.558097	0.679198	0.279598	-1.99607	0.0459265	0.235682	tori_Shoot_LP_72h	AT2G42320	540.723	0.440817	1.35737	0.20138	2.18898	0.0285981	0.172361	Col-0_Root_LP_24h	AT5G60270	439.754	0.324477	1.25221	0.187614	1.7295	0.0837205	0.492082	tori_Root_HP_24h	AT1G49340	6386.08	-0.248191	0.841952	0.111107	-2.2338	0.0254961	0.16261	tori_Root_LP_24h	AT4G00026	1440.02	-0.364077	0.776966	0.149982	-2.42747	0.0152046	0.097213	Col-0_Root_LP_48h	AT5G64370	1233.22	-0.159994	0.895029	0.109999	-1.4545	0.145808	0.855789	tori_Root_HP_48h	AT2G16430	593.195	-0.260892	0.834572	0.13694	-1.90516	0.0567592	0.321899	tori_Root_LP_48h	AT3G23180	580.613	0.364111	1.28709	0.160101	2.27426	0.0229503	0.13877	Col-0_Root_LP_72h	AT1G68040	5.14719	0.228906	1.17195	0.133199	1.71852	0.0857011	0.544217	tori_Root_HP_72h	AT1G22530	2954.68	0.223432	1.16751	0.109438	2.04164	0.0411875	0.230144	tori_Root_LP_72h	AT2G22122	1178.46	-0.584675	0.6668	0.249324	-2.34504	0.0190249	0.115638
Col-0_Shoot_LP_24h	AT3G59770	495.693	0.274497	1.20957	0.201434	1.36272	0.172971	0.977754	tori_Shoot_HP_24h	AT4G16470	50.0314	-0.491671	0.711201	0.324901	-1.51329	0.130205	0.754399	tori_Shoot_LP_24h	AT4G14990	363.413	0.387469	1.3081	0.21386	1.81178	0.0700194	0.398552	Col-0_Shoot_LP_48h	AT4G34140	332.051	0.260037	1.19751	0.159136	1.63405	0.102248	0.609741	tori_Shoot_HP_48h	AT5G43020	367.209	0.447566	1.36374	0.167448	2.67287	0.00752054	0.0444522	tori_Shoot_LP_48h	AT2G01530	322.708	0.511819	1.42585	0.188573	2.71416	0.00664437	0.039756	Col-0_Shoot_LP_72h	AT2G48070	837.748	0.23162	1.17415	0.136552	1.6962	0.0898482	0.536813	tori_Shoot_HP_72h	AT4G17260	146.118	0.43425	1.35121	0.217637	1.9953	0.0460104	0.235807	tori_Shoot_LP_72h	AT4G16800	147.622	-0.542375	0.68664	0.247765	-2.18907	0.028592	0.172361	Col-0_Root_LP_24h	AT5G64180	732.084	0.28589	1.21916	0.165275	1.72979	0.0836682	0.492082	tori_Root_HP_24h	AT1G35530	320.698	-0.427496	0.743551	0.191469	-2.23272	0.0255674	0.162929	tori_Root_LP_24h	AT2G31170	540.211	-0.489142	0.712449	0.201513	-2.42734	0.0152099	0.097217	Col-0_Root_LP_48h	AT3G44720	760.02	0.187423	1.13873	0.128889	1.45414	0.145907	0.856105	tori_Root_HP_48h	AT2G25160	902.763	-0.241837	0.845668	0.126934	-1.90522	0.056752	0.321899	tori_Root_LP_48h	AT2G30080	164.054	0.472675	1.38768	0.20787	2.2739	0.0229721	0.13883	Col-0_Root_LP_72h	AT4G35560	484.802	-0.218755	0.859307	0.127335	-1.71794	0.0858077	0.544568	tori_Root_HP_72h	AT4G35160	1405.81	0.231161	1.17378	0.113236	2.04141	0.0412101	0.230199	tori_Root_LP_72h	AT2G44840	20.7284	0.660261	1.58037	0.281634	2.34439	0.019058	0.115767
Col-0_Shoot_LP_24h	AT2G40770	196.713	0.304006	1.23457	0.223191	1.36209	0.17317	0.978269	tori_Shoot_HP_24h	AT1G15215	54.9367	-0.484914	0.714539	0.320648	-1.5123	0.130459	0.754449	tori_Shoot_LP_24h	AT4G38730	75.2321	-0.539664	0.687931	0.297793	-1.81221	0.0699534	0.398552	Col-0_Shoot_LP_48h	AT5G37475	528.209	-0.223919	0.856236	0.137103	-1.63322	0.102423	0.610597	tori_Shoot_HP_48h	AT3G55440	11234.2	0.245094	1.18517	0.0917684	2.67079	0.00756725	0.0446937	tori_Shoot_LP_48h	AT4G38380	102.812	-0.774174	0.584723	0.285267	-2.71386	0.0066504	0.039756	Col-0_Shoot_LP_72h	AT5G14920	3698.62	-0.239391	0.847103	0.141134	-1.69619	0.0898498	0.536813	tori_Shoot_HP_72h	AT5G44550	134.595	0.473486	1.38846	0.237344	1.99494	0.0460498	0.235936	tori_Shoot_LP_72h	AT2G31010	362.022	-0.435915	0.739225	0.199218	-2.18813	0.0286603	0.172629	Col-0_Root_LP_24h	AT5G64880	761.538	0.279835	1.21406	0.161862	1.72885	0.0838366	0.492082	tori_Root_HP_24h	AT1G67840	657.135	-0.351403	0.783821	0.157396	-2.2326	0.0255753	0.162929	tori_Root_LP_24h	AT3G51950	10960.2	0.320487	1.24875	0.132051	2.42699	0.0152247	0.0972814	Col-0_Root_LP_48h	AT2G24980	650.342	0.251916	1.19079	0.173261	1.45396	0.145956	0.856127	tori_Root_HP_48h	AT2G30945	25.8395	-0.387539	0.764433	0.203362	-1.90566	0.0566949	0.321899	tori_Root_LP_48h	AT4G12250	252.875	0.41281	1.33128	0.181546	2.27386	0.0229743	0.13883	Col-0_Root_LP_72h	AT1G10700	332.303	0.244523	1.1847	0.142364	1.7176	0.0858703	0.544796	tori_Root_HP_72h	AT5G15350	2073.58	0.19814	1.14722	0.0970727	2.04115	0.0412354	0.230269	tori_Root_LP_72h	ATCG00810	339.61	-0.382088	0.767326	0.162973	-2.34449	0.0190531	0.115767
Col-0_Shoot_LP_24h	AT5G17850	101.266	0.33436	1.26082	0.245463	1.36216	0.173147	0.978269	tori_Shoot_HP_24h	AT1G20330	1796.54	0.380187	1.30151	0.251523	1.51154	0.13065	0.754449	tori_Shoot_LP_24h	AT5G03285	21.1498	-0.606349	0.656857	0.334608	-1.81212	0.0699682	0.398552	Col-0_Shoot_LP_48h	AT5G19860	677.899	0.215462	1.16108	0.131949	1.63292	0.102486	0.610785	tori_Shoot_HP_48h	AT4G20030	84.3941	-0.729422	0.603146	0.27311	-2.6708	0.00756717	0.0446937	tori_Shoot_LP_48h	AT4G39580	36.7189	1.11037	2.15901	0.409136	2.71394	0.00664883	0.039756	Col-0_Shoot_LP_72h	AT1G16170	167.43	-0.36062	0.77883	0.212696	-1.69547	0.0899854	0.537289	tori_Shoot_HP_72h	AT1G28680	27.0991	0.559574	1.47383	0.280545	1.9946	0.0460869	0.236052	tori_Shoot_LP_72h	AT5G13870	51.3314	-0.673856	0.626829	0.307959	-2.18814	0.0286595	0.172629	Col-0_Root_LP_24h	AT1G29900	7803.91	-0.240957	0.846184	0.139405	-1.72847	0.0839032	0.492174	tori_Root_HP_24h	AT1G79720	682.27	0.346915	1.27184	0.155389	2.23256	0.0255778	0.162929	tori_Root_LP_24h	AT5G09440	3097.25	0.369074	1.29152	0.152114	2.4263	0.0152537	0.097436	Col-0_Root_LP_48h	AT1G04330	32.8505	-0.244523	0.844095	0.168341	-1.45254	0.14635	0.857098	tori_Root_HP_48h	AT3G25130	114.438	0.393314	1.31341	0.206405	1.90555	0.0567091	0.321899	tori_Root_LP_48h	AT1G61930	79.9662	-0.576945	0.670382	0.253781	-2.27339	0.0230025	0.138883	Col-0_Root_LP_72h	AT1G63500	788.356	-0.197133	0.872282	0.114813	-1.717	0.0859796	0.54515	tori_Root_HP_72h	AT2G35360	81.3422	-0.424929	0.744875	0.208241	-2.04056	0.0412945	0.230527	tori_Root_LP_72h	AT5G49160	594.863	0.324371	1.25212	0.1384	2.34371	0.0190928	0.115943
Col-0_Shoot_LP_24h	AT3G22460	57.3405	0.348448	1.27319	0.256008	1.36108	0.173487	0.978369	tori_Shoot_HP_24h	AT1G20630	306.937	-0.392607	0.761752	0.259775	-1.51133	0.130703	0.754449	tori_Shoot_LP_24h	AT4G31460	300.593	-0.409987	0.75263	0.226319	-1.81154	0.0700568	0.398596	Col-0_Shoot_LP_48h	AT3G15450	5994.01	0.185726	1.13739	0.113753	1.63272	0.102528	0.610845	tori_Shoot_HP_48h	AT5G52410	180.094	-0.570775	0.673255	0.213716	-2.67072	0.00756894	0.0446937	tori_Shoot_LP_48h	AT2G22122	212.937	-0.588078	0.665228	0.216717	-2.71358	0.00665615	0.039778	Col-0_Shoot_LP_72h	AT1G45230	958.053	-0.218224	0.859623	0.128701	-1.69559	0.0899637	0.537289	tori_Shoot_HP_72h	AT5G13370	379.957	-0.352596	0.783174	0.176826	-1.99403	0.0461491	0.236298	tori_Shoot_LP_72h	AT1G72810	342.414	0.430245	1.34746	0.196646	2.18791	0.0286759	0.172658	Col-0_Root_LP_24h	AT5G43910	1087.31	0.280315	1.21446	0.162181	1.72841	0.0839155	0.492174	tori_Root_HP_24h	AT5G57480	2427.71	0.326762	1.25419	0.14636	2.23259	0.0255758	0.162929	tori_Root_LP_24h	AT1G19190	502.498	-0.460543	0.726712	0.189849	-2.42584	0.0152732	0.0975004	Col-0_Root_LP_48h	AT1G06470	371.998	-0.207777	0.865871	0.142983	-1.45315	0.146181	0.857098	tori_Root_HP_48h	AT5G05600	1379.52	-0.251854	0.839817	0.132152	-1.90579	0.0566778	0.321899	tori_Root_LP_48h	AT2G32810	509.382	-0.338994	0.790592	0.149105	-2.27352	0.0229949	0.138883	Col-0_Root_LP_72h	AT1G72920	26.1571	0.354297	1.27836	0.20633	1.71714	0.085954	0.54515	tori_Root_HP_72h	AT5G40200	881.924	0.232463	1.17484	0.113949	2.04007	0.0413436	0.23073	tori_Root_LP_72h	AT1G05120	558.066	-0.331846	0.794519	0.141609	-2.34339	0.0191094	0.115972
Col-0_Shoot_LP_24h	AT3G52730	668.387	-0.262928	0.833395	0.193146	-1.36129	0.173421	0.978369	tori_Shoot_HP_24h	AT1G48160	270.738	-0.395022	0.760478	0.261398	-1.51119	0.130739	0.754449	tori_Shoot_LP_24h	AT5G59610	162.623	-0.450595	0.731741	0.248776	-1.81125	0.0701028	0.398734	Col-0_Shoot_LP_48h	AT1G55920	591.563	0.213239	1.15929	0.130679	1.63178	0.102727	0.61184	tori_Shoot_HP_48h	AT5G59770	340.689	-0.466718	0.723609	0.17476	-2.67063	0.00757099	0.0446937	tori_Shoot_LP_48h	AT4G15150	21.6036	1.22817	2.3427	0.452675	2.71314	0.0066649	0.0398179	Col-0_Shoot_LP_72h	AT2G17480	369.762	-0.288339	0.818844	0.170114	-1.69498	0.0900797	0.537412	tori_Shoot_HP_72h	AT3G19900	616.248	-0.308626	0.807411	0.15479	-1.99383	0.0461705	0.236334	tori_Shoot_LP_72h	AT5G57320	13.5273	-0.712839	0.610118	0.325822	-2.18782	0.028683	0.172658	Col-0_Root_LP_24h	AT1G56550	2875.67	0.25296	1.19165	0.146418	1.72766	0.0840494	0.492807	tori_Root_HP_24h	AT1G35220	2851.96	-0.264513	0.83248	0.118501	-2.23216	0.0256043	0.163047	tori_Root_LP_24h	AT5G05640	423.192	0.466361	1.38162	0.192241	2.42592	0.0152694	0.0975004	Col-0_Root_LP_48h	AT1G29200	43.4954	-0.250839	0.840408	0.172655	-1.45283	0.146271	0.857098	tori_Root_HP_48h	AT5G06590	75.1272	-0.404892	0.755293	0.212433	-1.90597	0.056654	0.321899	tori_Root_LP_48h	AT5G55050	211.292	-0.484055	0.714965	0.212925	-2.27336	0.0230045	0.138883	Col-0_Root_LP_72h	AT2G40095	269.081	-0.261202	0.834392	0.15217	-1.71652	0.0860667	0.545365	tori_Root_HP_72h	AT3G04330	29.1835	-0.429182	0.742683	0.210423	-2.03962	0.0413883	0.230794	tori_Root_LP_72h	AT1G48920	9221.64	0.223606	1.16765	0.0954191	2.34341	0.0191085	0.115972
Col-0_Shoot_LP_24h	AT4G21534	171.498	0.30856	1.23847	0.226683	1.3612	0.173452	0.978369	tori_Shoot_HP_24h	AT1G78850	2236.21	0.413287	1.33172	0.27335	1.51193	0.130551	0.754449	tori_Shoot_LP_24h	AT1G54360	229.838	-0.427535	0.743531	0.236114	-1.81072	0.0701846	0.399047	Col-0_Shoot_LP_48h	AT1G59640	52.9879	0.345097	1.27024	0.211564	1.63117	0.102854	0.612041	tori_Shoot_HP_48h	AT5G49555	322.924	-0.466754	0.723591	0.1748	-2.67022	0.00758008	0.0447335	tori_Shoot_LP_48h	AT2G18050	65.0334	-0.911037	0.531803	0.335865	-2.71251	0.00667752	0.039881	Col-0_Shoot_LP_72h	AT2G17730	344.792	-0.303065	0.810529	0.178803	-1.69497	0.0900817	0.537412	tori_Shoot_HP_72h	AT1G01630	517.226	0.341495	1.26707	0.171311	1.99343	0.0462146	0.236486	tori_Shoot_LP_72h	AT4G36640	237.103	0.482216	1.39689	0.220497	2.18695	0.0287462	0.172985	Col-0_Root_LP_24h	AT1G49320	1274.57	0.299061	1.23034	0.173129	1.72739	0.0840983	0.492886	tori_Root_HP_24h	AT5G66150	8.99995	-0.348626	0.785332	0.156214	-2.23172	0.0256334	0.163182	tori_Root_LP_24h	AT1G80300	4569.43	-0.332681	0.794059	0.137157	-2.42554	0.0152854	0.0975181	Col-0_Root_LP_48h	AT1G60870	129.991	0.247211	1.18691	0.170246	1.45208	0.146478	0.857098	tori_Root_HP_48h	AT5G11270	251.342	-0.320068	0.801032	0.167977	-1.90543	0.0567242	0.321899	tori_Root_LP_48h	AT1G75160	18.5727	0.66758	1.58841	0.293725	2.27281	0.0230379	0.139007	Col-0_Root_LP_72h	AT5G59990	30.8833	0.363511	1.28655	0.211764	1.71658	0.0860554	0.545365	tori_Root_HP_72h	AT5G15120	50.4782	0.438286	1.35499	0.214885	2.03963	0.0413873	0.230794	tori_Root_LP_72h	ATCG00220	235.769	-0.516307	0.699159	0.220346	-2.34317	0.0191206	0.116003
Col-0_Shoot_LP_24h	AT4G27570	20.8083	-0.322342	0.79977	0.23684	-1.36101	0.17351	0.978369	tori_Shoot_HP_24h	AT2G06925	359.984	0.411498	1.33007	0.272293	1.51123	0.13073	0.754449	tori_Shoot_LP_24h	AT2G37580	56.8527	0.56431	1.47868	0.311669	1.81061	0.0702013	0.399047	Col-0_Shoot_LP_48h	AT3G22310	604.205	-0.224772	0.85573	0.137799	-1.63116	0.102856	0.612041	tori_Shoot_HP_48h	AT1G75100	174.398	-0.584565	0.66685	0.218935	-2.67003	0.00758437	0.0447432	tori_Shoot_LP_48h	AT3G16920	115.872	0.773897	1.70988	0.28538	2.71181	0.00669161	0.0399527	Col-0_Shoot_LP_72h	AT4G02600	436.294	-0.27308	0.827551	0.161116	-1.69493	0.0900896	0.537412	tori_Shoot_HP_72h	AT3G51510	1151.87	0.295622	1.22741	0.148362	1.99257	0.046308	0.236891	tori_Shoot_LP_72h	AT2G44350	1477.49	0.339528	1.26534	0.155299	2.18628	0.0287949	0.173171	Col-0_Root_LP_24h	AT2G35040	3776.38	-0.271678	0.828356	0.157285	-1.72729	0.0841151	0.492886	tori_Root_HP_24h	AT1G11410	148.953	0.494527	1.40886	0.221692	2.23069	0.0257014	0.163427	tori_Root_LP_24h	AT3G46845	57.7124	0.691148	1.61457	0.284935	2.42563	0.0152817	0.0975181	Col-0_Root_LP_48h	AT2G34930	89.7084	0.257121	1.19509	0.177073	1.45206	0.146484	0.857098	tori_Root_HP_48h	AT5G21222	57.311	-0.408188	0.753569	0.214195	-1.90569	0.0566908	0.321899	tori_Root_LP_48h	AT5G01510	51.9374	-0.627686	0.647214	0.276175	-2.27278	0.0230394	0.139007	Col-0_Root_LP_72h	AT5G24740	375.731	-0.240241	0.846604	0.139982	-1.71623	0.0861201	0.545534	tori_Root_HP_72h	AT5G20540	227.833	0.338609	1.26454	0.16602	2.03957	0.0413936	0.230794	tori_Root_LP_72h	AT4G14380	53.3819	-0.638429	0.642412	0.272484	-2.343	0.0191295	0.116022
Col-0_Shoot_LP_24h	AT5G23440	547.492	-0.251424	0.840067	0.18466	-1.36155	0.173339	0.978369	tori_Shoot_HP_24h	AT2G25625	43.5997	-0.503541	0.705373	0.333036	-1.51197	0.130541	0.754449	tori_Shoot_LP_24h	AT1G11000	98.0802	0.52981	1.44374	0.292717	1.80997	0.0702998	0.399112	Col-0_Shoot_LP_48h	AT3G50480	922.886	0.207235	1.15447	0.127039	1.63127	0.102833	0.612041	tori_Shoot_HP_48h	AT4G18465	152.019	-0.600564	0.659496	0.224935	-2.66994	0.00758643	0.0447432	tori_Shoot_LP_48h	AT5G06000	50.4166	-0.968672	0.510976	0.357219	-2.71171	0.00669375	0.0399531	Col-0_Shoot_LP_72h	AT1G52890	39.1634	-0.47877	0.717589	0.282623	-1.69402	0.0902606	0.538265	tori_Shoot_HP_72h	AT3G15354	385.434	-0.339833	0.790133	0.170601	-1.99198	0.0463736	0.237153	tori_Shoot_LP_72h	AT5G44785	369.045	-0.434619	0.739889	0.198786	-2.18636	0.0287893	0.173171	Col-0_Root_LP_24h	AT3G02990	464.338	0.305225	1.23561	0.17676	1.72678	0.0842076	0.493123	tori_Root_HP_24h	AT1G75800	7446.79	0.27802	1.21253	0.124643	2.23053	0.025712	0.163427	tori_Root_LP_24h	AT5G02440	214.51	0.551113	1.46522	0.227342	2.42415	0.0153441	0.0978617	Col-0_Root_LP_48h	AT2G40800	612.57	-0.184378	0.880029	0.12697	-1.45213	0.146465	0.857098	tori_Root_HP_48h	AT5G21020	3571.88	-0.19635	0.872756	0.1031	-1.90445	0.0568511	0.322321	tori_Root_LP_48h	AT4G04470	277.352	-0.39938	0.758184	0.175748	-2.27246	0.0230588	0.139038	Col-0_Root_LP_72h	AT1G01640	276.849	-0.261655	0.83413	0.15249	-1.71588	0.0861838	0.545693	tori_Root_HP_72h	AT1G16160	33.3788	0.434931	1.35185	0.213299	2.03907	0.041443	0.230863	tori_Root_LP_72h	AT2G43750	1270.68	-0.276978	0.825318	0.118227	-2.34278	0.0191408	0.116043
Col-0_Shoot_LP_24h	AT5G55040	966.413	0.244634	1.18479	0.179698	1.36136	0.173399	0.978369	tori_Shoot_HP_24h	AT2G44230	305.449	0.403427	1.32265	0.266661	1.51288	0.13031	0.754449	tori_Shoot_LP_24h	AT1G68980	118.027	-0.512288	0.70111	0.283005	-1.81017	0.0702692	0.399112	Col-0_Shoot_LP_48h	AT4G37290	10.2708	0.268353	1.20443	0.164569	1.63064	0.102967	0.612507	tori_Shoot_HP_48h	AT4G20350	29.161	-0.883989	0.541867	0.331103	-2.66983	0.0075889	0.044744	tori_Shoot_LP_48h	AT3G13190	192.067	-0.619421	0.650932	0.228436	-2.71157	0.00669647	0.039957	Col-0_Shoot_LP_72h	AT1G02310	10.986	0.444699	1.36103	0.262669	1.693	0.0904552	0.539129	tori_Shoot_HP_72h	AT5G24290	137.209	0.443646	1.36004	0.222749	1.99168	0.0464061	0.237246	tori_Shoot_LP_72h	AT1G59600	241.763	-0.489846	0.712101	0.224161	-2.18524	0.0288709	0.173574	Col-0_Root_LP_24h	AT3G05740	166.192	-0.356213	0.781212	0.206273	-1.7269	0.0841849	0.493123	tori_Root_HP_24h	AT3G62770	2742.2	0.298803	1.23012	0.133967	2.23042	0.0257198	0.163427	tori_Root_LP_24h	AT1G44050	485.799	-0.501579	0.706333	0.206944	-2.42374	0.0153615	0.0979427	Col-0_Root_LP_48h	AT5G06700	753.652	-0.173039	0.886972	0.11911	-1.45276	0.146289	0.857098	tori_Root_HP_48h	AT1G62790	3439.26	0.226319	1.16985	0.118873	1.90388	0.0569262	0.322647	tori_Root_LP_48h	AT5G62940	70.808	0.598634	1.51428	0.263425	2.2725	0.0230562	0.139038	Col-0_Root_LP_72h	AT5G20160	1198.4	-0.182097	0.881421	0.10613	-1.7158	0.0861985	0.545693	tori_Root_HP_72h	AT1G18080	6741.91	0.17129	1.12607	0.0839988	2.0392	0.0414303	0.230863	tori_Root_LP_72h	AT4G35520	23.6937	-0.664432	0.630937	0.283618	-2.3427	0.0191449	0.116043
Col-0_Shoot_LP_24h	AT1G30450	311.816	0.272955	1.20828	0.200618	1.36057	0.173649	0.978851	tori_Shoot_HP_24h	AT3G59570	56.8752	-0.483141	0.715418	0.319391	-1.51269	0.130357	0.754449	tori_Shoot_LP_24h	AT1G71010	815.144	0.357171	1.28091	0.197294	1.81035	0.070242	0.399112	Col-0_Shoot_LP_48h	AT1G71100	340.876	0.243303	1.1837	0.149255	1.63011	0.103078	0.612765	tori_Shoot_HP_48h	AT1G09460	129.453	0.657748	1.57762	0.246432	2.66909	0.00760577	0.0448157	tori_Shoot_LP_48h	AT5G55510	209.999	-0.612066	0.654259	0.225733	-2.71146	0.00669882	0.0399586	Col-0_Shoot_LP_72h	AT1G52245	123.436	-0.379976	0.76845	0.224463	-1.69282	0.0904894	0.539129	tori_Shoot_HP_72h	AT1G22430	1068.54	0.292936	1.22513	0.147159	1.99061	0.0465235	0.237699	tori_Shoot_LP_72h	AT1G67550	272.534	-0.447407	0.73336	0.204776	-2.18486	0.0288988	0.173672	Col-0_Root_LP_24h	AT1G04490	98.4281	-0.36228	0.777934	0.209878	-1.72615	0.0843213	0.493178	tori_Root_HP_24h	AT5G03850	7091.39	0.261019	1.19833	0.117012	2.2307	0.0257011	0.163427	tori_Root_LP_24h	AT4G14420	4710.74	0.338737	1.26465	0.139776	2.42342	0.015375	0.0979981	Col-0_Root_LP_48h	AT5G63510	1226.75	-0.156379	0.897274	0.107691	-1.45211	0.146472	0.857098	tori_Root_HP_48h	AT1G32160	96.2799	-0.388457	0.763946	0.2042	-1.90234	0.0571274	0.323651	tori_Root_LP_48h	AT1G55160	433.938	-0.364587	0.776691	0.160448	-2.2723	0.0230686	0.139054	Col-0_Root_LP_72h	AT3G29370	14.9017	-0.323367	0.799202	0.188496	-1.71551	0.0862511	0.545857	tori_Root_HP_72h	AT3G03990	1075.24	-0.223043	0.856756	0.109386	-2.03905	0.0414446	0.230863	tori_Root_LP_72h	AT3G05160	118.426	-0.523024	0.695912	0.223299	-2.34226	0.0191675	0.116064
Col-0_Shoot_LP_24h	AT1G03900	830.899	0.242098	1.18271	0.177972	1.36032	0.173729	0.978997	tori_Shoot_HP_24h	AT4G17085	55.4358	0.495811	1.41011	0.328024	1.51151	0.130659	0.754449	tori_Shoot_LP_24h	AT3G13175	52.5063	0.585861	1.50093	0.32367	1.81005	0.0702876	0.399112	Col-0_Shoot_LP_48h	AT3G05730	6608.59	-0.318895	0.801683	0.195652	-1.62991	0.103121	0.612765	tori_Shoot_HP_48h	AT4G28950	89.1474	0.696241	1.62028	0.260847	2.66915	0.00760425	0.0448157	tori_Shoot_LP_48h	AT1G55900	251.924	-0.551605	0.682261	0.203484	-2.7108	0.00671212	0.0400256	Col-0_Shoot_LP_72h	AT2G41000	93.8552	0.41941	1.33738	0.247756	1.69283	0.0904869	0.539129	tori_Shoot_HP_72h	AT2G30424	143.803	0.452848	1.36874	0.227479	1.99072	0.0465111	0.237699	tori_Shoot_LP_72h	AT2G35930	608.479	0.471616	1.38666	0.215865	2.18478	0.0289052	0.173672	Col-0_Root_LP_24h	AT4G14390	164.216	-0.348478	0.785412	0.201859	-1.72635	0.0842851	0.493178	tori_Root_HP_24h	AT5G08190	926.672	0.321863	1.24994	0.144295	2.23059	0.025708	0.163427	tori_Root_LP_24h	AT5G61250	1962.44	0.450187	1.36622	0.185853	2.42227	0.0154239	0.0982798	Col-0_Root_LP_48h	AT1G12500	625.528	-0.180299	0.88252	0.124186	-1.45185	0.146543	0.857176	tori_Root_HP_48h	AT1G67590	559.995	0.297141	1.22871	0.156216	1.90211	0.0571565	0.323651	tori_Root_LP_48h	AT5G61190	474.256	0.352906	1.27713	0.155345	2.27176	0.023101	0.139163	Col-0_Root_LP_72h	AT4G27640	1005.97	-0.179852	0.882794	0.104892	-1.71463	0.0864124	0.546539	tori_Root_HP_72h	AT4G28040	493.356	-0.27935	0.823962	0.13702	-2.03876	0.0414744	0.230958	tori_Root_LP_72h	AT3G63160	89.3176	0.568534	1.48301	0.242738	2.34217	0.0191721	0.116064
Col-0_Shoot_LP_24h	AT1G01540	1414.04	0.255431	1.19369	0.18836	1.35608	0.175073	0.979317	tori_Shoot_HP_24h	AT4G34100	1303.91	0.349285	1.27393	0.231094	1.51144	0.130676	0.754449	tori_Shoot_LP_24h	AT1G18680	56.2463	-0.558162	0.679167	0.308483	-1.80938	0.070392	0.399421	Col-0_Shoot_LP_48h	AT3G12977	18.2884	-0.31321	0.804849	0.192208	-1.62953	0.1032	0.612765	tori_Shoot_HP_48h	AT1G80820	46.5261	0.836573	1.7858	0.313691	2.66687	0.00765614	0.0450846	tori_Shoot_LP_48h	AT4G38700	48.225	0.989814	1.98593	0.365211	2.71025	0.00672324	0.0400795	Col-0_Shoot_LP_72h	AT2G32140	16.2859	-0.463717	0.725116	0.274085	-1.69188	0.0906697	0.540036	tori_Shoot_HP_72h	AT4G09060	72.5799	0.507993	1.42207	0.255341	1.98947	0.0466495	0.238269	tori_Shoot_LP_72h	AT4G13630	252.407	-0.475674	0.719131	0.217744	-2.18456	0.0289213	0.173715	Col-0_Root_LP_24h	AT5G26230	292.704	-0.352769	0.78308	0.20436	-1.72622	0.0843085	0.493178	tori_Root_HP_24h	AT5G57540	158.955	-0.519621	0.697555	0.232928	-2.23082	0.0256931	0.163427	tori_Root_LP_24h	AT3G52740	1530.17	-0.482274	0.715849	0.199111	-2.42214	0.0154296	0.0982855	Col-0_Root_LP_48h	AT2G01490	1140.54	0.162639	1.11933	0.112061	1.45135	0.146684	0.857735	tori_Root_HP_48h	AT5G01260	128.064	-0.372206	0.7726	0.195671	-1.9022	0.0571445	0.323651	tori_Root_LP_48h	AT5G65210	4288.99	0.233451	1.17564	0.10276	2.27181	0.0230979	0.139163	Col-0_Root_LP_72h	AT5G58500	68.4877	0.355885	1.27977	0.207545	1.71474	0.0863933	0.546539	tori_Root_HP_72h	AT3G42670	149.239	-0.386996	0.76472	0.189957	-2.03729	0.041621	0.231631	tori_Root_LP_72h	AT4G35750	3866.23	0.2899	1.22256	0.12376	2.34244	0.0191581	0.116064
Col-0_Shoot_LP_24h	AT1G04430	1905.16	0.235279	1.17713	0.173353	1.35722	0.17471	0.979317	tori_Shoot_HP_24h	AT5G03552	24.0103	0.510767	1.42481	0.337989	1.51119	0.130739	0.754449	tori_Shoot_LP_24h	AT1G47990	16.698	0.589537	1.50476	0.325849	1.80923	0.0704149	0.399421	Col-0_Shoot_LP_48h	AT4G10840	1565.92	-0.169786	0.888975	0.104192	-1.62955	0.103196	0.612765	tori_Shoot_HP_48h	AT4G00520	191.216	-0.54222	0.686713	0.203316	-2.66688	0.0076558	0.0450846	tori_Shoot_LP_48h	AT3G12685	170.929	-0.707582	0.612346	0.261124	-2.70975	0.00673331	0.0401147	Col-0_Shoot_LP_72h	AT1G25220	348.145	0.28292	1.21666	0.167283	1.69127	0.0907851	0.540556	tori_Shoot_HP_72h	AT1G74180	46.1657	-0.544394	0.68568	0.273769	-1.98851	0.0467549	0.238586	tori_Shoot_LP_72h	AT1G53450	185.923	-0.495747	0.709194	0.226969	-2.18421	0.0289469	0.173762	Col-0_Root_LP_24h	AT5G27470	5351.17	-0.238449	0.847656	0.138106	-1.72657	0.0842443	0.493178	tori_Root_HP_24h	AT1G04180	403.506	0.474059	1.38901	0.212647	2.22932	0.0257927	0.163789	tori_Root_LP_24h	AT1G71696	1379.14	-0.363058	0.777515	0.149902	-2.42197	0.0154368	0.0983012	Col-0_Root_LP_48h	AT1G05530	106.747	-0.255213	0.837863	0.175985	-1.4502	0.147003	0.857801	tori_Root_HP_48h	AT3G17930	154.006	-0.355401	0.781652	0.186924	-1.90131	0.0572614	0.323973	tori_Root_LP_48h	AT1G04910	402.354	-0.359002	0.779704	0.158045	-2.27152	0.0231157	0.13918	Col-0_Root_LP_72h	AT3G52240	478.73	-0.217484	0.860064	0.126873	-1.71418	0.0864948	0.546891	tori_Root_HP_72h	AT5G58190	197.333	-0.356893	0.780844	0.175178	-2.03732	0.0416176	0.231631	tori_Root_LP_72h	AT5G62740	753.956	0.308786	1.23866	0.131834	2.34223	0.0191691	0.116064
Col-0_Shoot_LP_24h	AT1G07590	560.555	-0.325286	0.79814	0.23947	-1.35836	0.174349	0.979317	tori_Shoot_HP_24h	AT5G13010	799.454	0.36215	1.28534	0.239494	1.51214	0.130498	0.754449	tori_Shoot_LP_24h	AT5G04070	50.1479	-0.56411	0.676372	0.3118	-1.8092	0.0704194	0.399421	Col-0_Shoot_LP_48h	AT4G15640	249.916	-0.269118	0.829827	0.165099	-1.63004	0.103092	0.612765	tori_Shoot_HP_48h	AT3G11510	5213.37	0.28829	1.22119	0.10811	2.66664	0.00766127	0.0451008	tori_Shoot_LP_48h	AT4G33760	766.4	-0.418956	0.747966	0.154607	-2.70981	0.00673227	0.0401147	Col-0_Shoot_LP_72h	AT3G50660	311.894	-0.29223	0.816639	0.172831	-1.69085	0.0908657	0.540869	tori_Shoot_HP_72h	AT2G30490	1568.02	0.274984	1.20998	0.138272	1.98872	0.0467321	0.238586	tori_Shoot_LP_72h	AT3G25470	918.321	-0.356748	0.780923	0.16334	-2.18409	0.0289558	0.173762	Col-0_Root_LP_24h	AT3G13940	1360.2	-0.27231	0.827993	0.157803	-1.72563	0.0844133	0.493564	tori_Root_HP_24h	AT4G00810	5555.85	0.251241	1.19023	0.112694	2.22941	0.0257869	0.163789	tori_Root_LP_24h	AT1G18773	30.3853	-0.6837	0.622567	0.282392	-2.4211	0.0154735	0.0984743	Col-0_Root_LP_48h	AT1G32510	11.3212	0.182252	1.13465	0.125622	1.45079	0.146837	0.857801	tori_Root_HP_48h	AT5G38940	479.438	0.307333	1.23742	0.161646	1.90127	0.0572665	0.323973	tori_Root_LP_48h	AT3G22740	66.9904	0.630025	1.54759	0.277364	2.27148	0.0231181	0.13918	Col-0_Root_LP_72h	AT5G54540	1052.36	-0.183009	0.880864	0.106772	-1.71401	0.0865267	0.546924	tori_Root_HP_72h	AT3G22220	266.202	-0.343251	0.788263	0.16853	-2.03673	0.0416768	0.23176	tori_Root_LP_72h	AT5G63370	1995.91	0.24968	1.18894	0.106625	2.34166	0.0191979	0.116185
Col-0_Shoot_LP_24h	AT1G14240	23.6729	-0.342556	0.788643	0.25192	-1.35978	0.173899	0.979317	tori_Shoot_HP_24h	AT1G18170	571.02	-0.359352	0.779514	0.238123	-1.5091	0.131273	0.754945	tori_Shoot_LP_24h	AT1G02020	156.758	-0.454459	0.729784	0.251402	-1.8077	0.0706532	0.399555	Col-0_Shoot_LP_48h	AT5G10210	26.039	-0.33188	0.794501	0.203666	-1.62953	0.103201	0.612765	tori_Shoot_HP_48h	AT2G30540	86.6429	0.73105	1.65985	0.274185	2.66627	0.00766987	0.0451375	tori_Shoot_LP_48h	AT4G02170	8.50132	1.25247	2.38249	0.462433	2.70843	0.0067602	0.0402624	Col-0_Shoot_LP_72h	AT1G04770	479.67	-0.31582	0.803394	0.186855	-1.69018	0.0909927	0.541425	tori_Shoot_HP_72h	AT5G65685	279.843	-0.368544	0.774564	0.185327	-1.98862	0.0467432	0.238586	tori_Shoot_LP_72h	AT3G51980	369.529	0.440232	1.35682	0.201542	2.18432	0.0289385	0.173762	Col-0_Root_LP_24h	AT1G01200	281.85	-0.323165	0.799315	0.187374	-1.7247	0.0845811	0.494392	tori_Root_HP_24h	AT1G60110	100.418	0.528151	1.44208	0.236957	2.22889	0.0258215	0.163837	tori_Root_LP_24h	AT4G00800	3801.56	-0.322576	0.799641	0.133235	-2.4211	0.0154736	0.0984743	Col-0_Root_LP_48h	AT1G74458	90.6017	0.257764	1.19562	0.177802	1.44973	0.147135	0.857801	tori_Root_HP_48h	AT5G56940	610.79	0.261885	1.19904	0.137732	1.9014	0.0572495	0.323973	tori_Root_LP_48h	AT1G71050	9.73047	-0.610935	0.654772	0.269117	-2.27015	0.0231987	0.139356	Col-0_Root_LP_72h	AT1G71040	437.326	0.230295	1.17308	0.134422	1.71322	0.0866717	0.547671	tori_Root_HP_72h	AT4G33450	47.297	0.43821	1.35492	0.215148	2.03678	0.0416719	0.23176	tori_Root_LP_72h	AT3G30842	17.0964	0.641542	1.56	0.274145	2.34015	0.0192759	0.11662
Col-0_Shoot_LP_24h	AT1G54090	378.353	0.268586	1.20463	0.197966	1.35673	0.174868	0.979317	tori_Shoot_HP_24h	AT1G54360	186.562	-0.415769	0.74962	0.275413	-1.50962	0.131141	0.754945	tori_Shoot_LP_24h	AT1G04420	2140.39	-0.337446	0.791441	0.186676	-1.80765	0.0706609	0.399555	Col-0_Shoot_LP_48h	AT3G55970	10.3451	0.253875	1.19241	0.15584	1.62908	0.103297	0.613142	tori_Shoot_HP_48h	AT3G59580	28.6388	-0.891142	0.539187	0.334286	-2.66581	0.00768039	0.0451854	tori_Shoot_LP_48h	AT2G03780	241.304	-0.558626	0.678949	0.20627	-2.70823	0.00676434	0.0402747	Col-0_Shoot_LP_72h	AT1G09770	2004.38	-0.20179	0.869471	0.119419	-1.68976	0.0910729	0.541425	tori_Shoot_HP_72h	AT1G03830	194.804	-0.411925	0.75162	0.207229	-1.98778	0.0468365	0.238839	tori_Shoot_LP_72h	AT3G04730	3092.92	0.357353	1.28107	0.16364	2.18377	0.0289788	0.173846	Col-0_Root_LP_24h	AT1G11930	1946.48	0.246402	1.18624	0.142956	1.72362	0.0847763	0.495074	tori_Root_HP_24h	AT3G03530	575.838	0.387694	1.3083	0.173942	2.22887	0.0258228	0.163837	tori_Root_LP_24h	AT2G24990	1301.83	-0.425033	0.744821	0.175607	-2.42037	0.0155046	0.0986332	Col-0_Root_LP_48h	AT2G01090	105.994	0.252898	1.1916	0.174452	1.44967	0.14715	0.857801	tori_Root_HP_48h	AT1G55960	278.114	-0.313841	0.804497	0.165111	-1.90079	0.0573298	0.324157	tori_Root_LP_48h	AT2G18750	1548.59	0.264141	1.20092	0.116355	2.27012	0.0232001	0.139356	Col-0_Root_LP_72h	AT1G26770	33.6901	0.36456	1.28749	0.212914	1.71224	0.0868524	0.548305	tori_Root_HP_72h	AT5G10750	298.184	0.317416	1.2461	0.15585	2.03667	0.0416827	0.23176	tori_Root_LP_72h	AT1G74710	64.5255	-0.60566	0.657171	0.25884	-2.3399	0.019289	0.116664
Col-0_Shoot_LP_24h	AT1G54770	172.142	-0.30113	0.811616	0.222055	-1.35611	0.175065	0.979317	tori_Shoot_HP_24h	AT1G80440	1296.31	0.478392	1.39319	0.316829	1.50993	0.13106	0.754945	tori_Shoot_LP_24h	AT1G14170	223.939	0.4379	1.35463	0.242209	1.80794	0.0706152	0.399555	Col-0_Shoot_LP_48h	AT4G01630	6.45256	0.221046	1.16558	0.135716	1.62874	0.103367	0.613186	tori_Shoot_HP_48h	AT4G14420	1001.56	0.337607	1.26366	0.126686	2.66491	0.00770088	0.045292	tori_Shoot_LP_48h	AT3G22820	26.275	1.14483	2.21121	0.422877	2.70725	0.00678438	0.0403815	Col-0_Shoot_LP_72h	AT1G20910	248.057	-0.314306	0.804238	0.186021	-1.68962	0.0910997	0.541425	tori_Shoot_HP_72h	AT3G24255	28.8559	-0.557943	0.67927	0.280702	-1.98767	0.046848	0.238839	tori_Shoot_LP_72h	AT3G02090	3407.25	0.31671	1.24549	0.145072	2.18313	0.0290265	0.174078	Col-0_Root_LP_24h	AT1G31850	5931.86	-0.236374	0.848876	0.137117	-1.72388	0.0847291	0.495074	tori_Root_HP_24h	AT4G28440	3132.21	0.286025	1.21928	0.128328	2.22885	0.025824	0.163837	tori_Root_LP_24h	AT5G40830	1870.77	-0.393067	0.761509	0.162405	-2.42029	0.0155081	0.0986332	Col-0_Root_LP_48h	AT2G02680	258.691	-0.219106	0.859098	0.151	-1.45104	0.14677	0.857801	tori_Root_HP_48h	AT5G40530	304.223	-0.304599	0.809667	0.160252	-1.90075	0.0573344	0.324157	tori_Root_LP_48h	AT2G21045	3534.69	0.234612	1.17659	0.103316	2.27081	0.0231583	0.139356	Col-0_Root_LP_72h	AT5G41690	33.3126	-0.364261	0.776867	0.212736	-1.71227	0.0868472	0.548305	tori_Root_HP_72h	AT3G51030	139.206	0.388739	1.30925	0.19089	2.03646	0.0417043	0.231808	tori_Root_LP_72h	AT5G64070	1151.13	-0.290614	0.817554	0.124219	-2.33953	0.0193082	0.116744
Col-0_Shoot_LP_24h	AT1G55990	29.9225	-0.344105	0.787797	0.253537	-1.35722	0.174712	0.979317	tori_Shoot_HP_24h	AT2G04540	121.231	-0.432546	0.740953	0.286653	-1.50895	0.131311	0.754945	tori_Shoot_LP_24h	AT1G76410	53.1924	0.594346	1.50979	0.328793	1.80766	0.0706596	0.399555	Col-0_Shoot_LP_48h	AT4G25080	4598.8	-0.16067	0.89461	0.0986465	-1.62874	0.103368	0.613186	tori_Shoot_HP_48h	AT1G04270	5409.9	0.261207	1.19848	0.0980767	2.6633	0.00773794	0.0454678	tori_Shoot_LP_48h	AT4G23530	63.4115	0.979747	1.97212	0.362125	2.70555	0.00681919	0.0405762	Col-0_Shoot_LP_72h	AT3G09260	19154.1	0.190812	1.14141	0.11293	1.68965	0.0910947	0.541425	tori_Shoot_HP_72h	AT4G09000	3201.79	0.245657	1.18563	0.123578	1.98786	0.0468269	0.238839	tori_Shoot_LP_72h	AT1G71040	462.049	0.400209	1.3197	0.183351	2.18274	0.0290547	0.174193	Col-0_Root_LP_24h	AT2G28600	1550.37	-0.289371	0.818259	0.167876	-1.72372	0.084758	0.495074	tori_Root_HP_24h	AT4G10050	885.04	-0.336473	0.791975	0.151003	-2.22825	0.0258636	0.164037	tori_Root_LP_24h	AT1G72920	84.8162	0.684063	1.60666	0.282693	2.41981	0.0155288	0.0986954	Col-0_Root_LP_48h	AT2G32660	83.1355	0.257859	1.1957	0.177874	1.44967	0.147151	0.857801	tori_Root_HP_48h	AT1G15125	23.5841	0.383483	1.30449	0.201868	1.89967	0.0574763	0.32445	tori_Root_LP_48h	AT3G01690	1648.81	0.283695	1.21731	0.124973	2.27005	0.0232045	0.139356	Col-0_Root_LP_72h	AT5G46845	28.8496	-0.348436	0.785435	0.203492	-1.71229	0.086844	0.548305	tori_Root_HP_72h	AT5G11270	172.407	-0.369223	0.774199	0.181363	-2.03582	0.041768	0.23209	tori_Root_LP_72h	AT2G17480	342.959	0.3903	1.31067	0.166865	2.33902	0.0193345	0.116867
Col-0_Shoot_LP_24h	AT2G20820	989.469	-0.235919	0.849144	0.174059	-1.3554	0.175291	0.979317	tori_Shoot_HP_24h	AT2G15620	5305.57	0.339724	1.26551	0.22504	1.50962	0.131142	0.754945	tori_Shoot_LP_24h	AT2G07180	940.691	0.433672	1.35067	0.239789	1.80856	0.0705198	0.399555	Col-0_Shoot_LP_48h	AT1G05590	287.95	-0.254815	0.838095	0.156698	-1.62615	0.103918	0.613987	tori_Shoot_HP_48h	AT1G16400	489.728	-0.401564	0.757037	0.150766	-2.66349	0.00773348	0.0454678	tori_Shoot_LP_48h	AT5G04760	103.345	0.846129	1.79767	0.312801	2.70501	0.00683027	0.0406296	Col-0_Shoot_LP_72h	AT5G44575	29.9165	0.487355	1.40187	0.288405	1.68983	0.091061	0.541425	tori_Shoot_HP_72h	AT1G57720	3112.79	0.251613	1.19054	0.126624	1.98708	0.0469135	0.2391	tori_Shoot_LP_72h	AT5G12140	1149.97	0.353377	1.27755	0.161907	2.18259	0.0290658	0.174206	Col-0_Root_LP_24h	AT4G32420	2147.33	-0.244619	0.844039	0.141969	-1.72304	0.084881	0.495532	tori_Root_HP_24h	AT1G03780	1119.5	0.322643	1.25062	0.144809	2.22805	0.0258771	0.164072	tori_Root_LP_24h	AT1G78860	1658.55	-0.380432	0.768208	0.157221	-2.41972	0.0155323	0.0986954	Col-0_Root_LP_48h	AT2G45990	250.17	0.220331	1.165	0.151928	1.45023	0.146994	0.857801	tori_Root_HP_48h	AT1G19490	73.0752	-0.400325	0.757687	0.210791	-1.89916	0.0575439	0.32445	tori_Root_LP_48h	AT3G46700	1776.77	-0.26845	0.830211	0.118247	-2.27025	0.0231926	0.139356	Col-0_Root_LP_72h	AT2G03330	96.3865	-0.339298	0.790426	0.198228	-1.71166	0.0869593	0.548577	tori_Root_HP_72h	AT1G11530	92.5844	-0.42173	0.746529	0.207188	-2.03549	0.0418013	0.232204	tori_Root_LP_72h	AT1G79250	21.4099	0.659801	1.57986	0.28211	2.33881	0.0193454	0.116896
Col-0_Shoot_LP_24h	AT2G23450	319.186	0.306695	1.23687	0.225985	1.35715	0.174734	0.979317	tori_Shoot_HP_24h	AT2G16640	1237.79	0.361425	1.28469	0.239484	1.50918	0.131252	0.754945	tori_Shoot_LP_24h	AT2G18440	2930.66	0.388839	1.30934	0.215058	1.80807	0.0705953	0.399555	Col-0_Shoot_LP_48h	AT1G14340	181.931	-0.287216	0.819482	0.17657	-1.62664	0.103814	0.613987	tori_Shoot_HP_48h	AT2G26740	835.258	-0.342963	0.78842	0.128773	-2.66331	0.00773756	0.0454678	tori_Shoot_LP_48h	AT2G43180	190.414	-0.602278	0.658713	0.222705	-2.70438	0.00684319	0.0406874	Col-0_Shoot_LP_72h	AT2G29650	582.663	-0.248023	0.84205	0.146834	-1.68914	0.0911925	0.54162	tori_Shoot_HP_72h	AT1G68185	111.837	-0.464772	0.724586	0.233984	-1.98634	0.0469954	0.239331	tori_Shoot_LP_72h	AT1G76160	2734.46	0.332652	1.25933	0.152476	2.18166	0.0291346	0.174511	Col-0_Root_LP_24h	AT2G45960	39664.9	0.265594	1.20213	0.154206	1.72233	0.0850104	0.495982	tori_Root_HP_24h	AT1G71170	1527.69	0.295495	1.22731	0.132633	2.22791	0.0258868	0.164083	tori_Root_LP_24h	AT2G32250	790.989	-0.40524	0.75511	0.167461	-2.41991	0.0155243	0.0986954	Col-0_Root_LP_48h	AT3G55040	82.9057	0.257505	1.19541	0.17757	1.45016	0.147014	0.857801	tori_Root_HP_48h	AT1G26730	50.8641	0.406674	1.32563	0.214168	1.89886	0.0575829	0.32445	tori_Root_LP_48h	AT3G50080	307.849	0.395858	1.31573	0.174371	2.2702	0.0231953	0.139356	Col-0_Root_LP_72h	AT2G44510	161.886	0.30225	1.23307	0.176589	1.71161	0.0869691	0.548577	tori_Root_HP_72h	AT1G78660	1420.64	0.206406	1.15381	0.10142	2.03516	0.041835	0.232319	tori_Root_LP_72h	AT4G02050	1178.12	0.279267	1.21358	0.119412	2.33868	0.019352	0.1169
Col-0_Shoot_LP_24h	AT2G30060	851.564	-0.252857	0.839233	0.186042	-1.35914	0.174104	0.979317	tori_Shoot_HP_24h	AT2G39410	12.7216	0.490669	1.4051	0.325027	1.50962	0.13114	0.754945	tori_Shoot_LP_24h	AT2G38090	57.8019	0.553338	1.46748	0.306079	1.80783	0.0706333	0.399555	Col-0_Shoot_LP_48h	AT1G28290	1331.15	0.195664	1.14525	0.120292	1.62658	0.103827	0.613987	tori_Shoot_HP_48h	AT1G27730	2012.53	0.831044	1.77897	0.312074	2.66297	0.00774545	0.0454839	tori_Shoot_LP_48h	AT5G66140	371.005	-0.53399	0.690642	0.197457	-2.70433	0.00684421	0.0406874	Col-0_Shoot_LP_72h	AT3G24080	2566.23	-0.228302	0.853639	0.135169	-1.68901	0.0912169	0.54162	tori_Shoot_HP_72h	AT4G08390	1025.04	0.28908	1.22186	0.145523	1.98649	0.0469791	0.239331	tori_Shoot_LP_72h	AT5G13420	1162	0.343567	1.26889	0.157476	2.18171	0.0291313	0.174511	Col-0_Root_LP_24h	AT5G16590	3787.25	-0.263954	0.832802	0.153246	-1.72242	0.0849931	0.495982	tori_Root_HP_24h	AT3G24503	12473.7	-0.270633	0.828956	0.121506	-2.22733	0.0259255	0.164278	tori_Root_LP_24h	AT3G09735	1832.2	0.389763	1.31018	0.161154	2.41858	0.0155811	0.0989752	Col-0_Root_LP_48h	AT3G55410	2995.26	-0.146569	0.903397	0.101124	-1.44939	0.147228	0.857801	tori_Root_HP_48h	AT1G76470	51.2742	-0.406698	0.754348	0.214102	-1.89955	0.0574916	0.32445	tori_Root_LP_48h	AT5G51470	46.2851	-0.638838	0.64223	0.281391	-2.27028	0.0231904	0.139356	Col-0_Root_LP_72h	ATCG01120	127.794	-0.335287	0.792626	0.195895	-1.71157	0.0869761	0.548577	tori_Root_HP_72h	AT3G19860	279.45	-0.323755	0.798988	0.159127	-2.03456	0.0418949	0.23258	tori_Root_LP_72h	AT1G15180	18.5308	-0.654176	0.635438	0.279778	-2.33819	0.0193772	0.117016
Col-0_Shoot_LP_24h	AT2G32530	384.834	-0.331877	0.794502	0.244195	-1.35907	0.174125	0.979317	tori_Shoot_HP_24h	AT4G02370	421.373	0.404665	1.32378	0.268095	1.50941	0.131194	0.754945	tori_Shoot_LP_24h	AT3G51860	156.516	0.493906	1.40825	0.273124	1.80836	0.0705509	0.399555	Col-0_Shoot_LP_48h	AT1G63820	17.0538	0.303274	1.23394	0.18648	1.62631	0.103884	0.613987	tori_Shoot_HP_48h	AT1G79670	310.224	0.471065	1.38613	0.176893	2.66299	0.00774495	0.0454839	tori_Shoot_LP_48h	AT5G21160	1211.08	0.396379	1.3162	0.146577	2.70423	0.00684634	0.0406875	Col-0_Shoot_LP_72h	AT3G49680	1886.79	0.190292	1.14099	0.112653	1.68918	0.0911856	0.54162	tori_Shoot_HP_72h	AT4G22230	29.0777	0.556325	1.47052	0.280084	1.98628	0.0470024	0.239331	tori_Shoot_LP_72h	AT1G21760	259.785	-0.457606	0.728194	0.209781	-2.18135	0.0291575	0.174569	Col-0_Root_LP_24h	AT5G18290	337.486	0.316747	1.24552	0.183939	1.72202	0.0850664	0.496002	tori_Root_HP_24h	AT5G24100	1461.26	0.340337	1.26605	0.152822	2.22701	0.0259466	0.164361	tori_Root_LP_24h	AT5G38820	272.324	-0.626426	0.647779	0.259114	-2.41757	0.0156243	0.099219	Col-0_Root_LP_48h	AT4G26660	251.699	-0.221019	0.857959	0.152465	-1.44964	0.147159	0.857801	tori_Root_HP_48h	AT2G03150	1262.51	0.24042	1.18134	0.126526	1.90016	0.0574121	0.32445	tori_Root_LP_48h	AT5G60950	594.278	0.334681	1.2611	0.147415	2.27033	0.0231874	0.139356	Col-0_Root_LP_72h	AT1G53400	213.462	-0.279521	0.823864	0.163353	-1.71115	0.0870543	0.548732	tori_Root_HP_72h	AT1G48480	634.564	0.25504	1.19337	0.125389	2.034	0.041952	0.232825	tori_Root_LP_72h	AT2G23350	3355.68	0.241229	1.182	0.103191	2.33768	0.0194038	0.117141
Col-0_Shoot_LP_24h	AT2G33830	6033.19	0.302541	1.23331	0.2227	1.35851	0.174301	0.979317	tori_Shoot_HP_24h	AT4G08900	196.5	-0.41617	0.749411	0.275542	-1.51037	0.130949	0.754945	tori_Shoot_LP_24h	AT5G16880	1141.47	0.35439	1.27845	0.195998	1.80813	0.0705867	0.399555	Col-0_Shoot_LP_48h	AT2G24640	188.947	0.283204	1.21689	0.174042	1.62721	0.103692	0.613987	tori_Shoot_HP_48h	AT2G38800	1254.89	0.341402	1.26699	0.128228	2.66246	0.00775727	0.0455252	tori_Shoot_LP_48h	AT1G69930	7.40895	1.26246	2.39904	0.466888	2.70398	0.00685139	0.0407049	Col-0_Shoot_LP_72h	AT4G23500	180.731	0.34953	1.27415	0.206975	1.68875	0.0912666	0.541748	tori_Shoot_HP_72h	AT1G02205	219.762	0.452836	1.36873	0.228204	1.98435	0.0472173	0.240256	tori_Shoot_LP_72h	AT4G23660	78.604	-0.609555	0.655399	0.279447	-2.18129	0.0291622	0.174569	Col-0_Root_LP_24h	AT5G20920	4435.75	-0.232436	0.851196	0.134978	-1.72203	0.0850646	0.496002	tori_Root_HP_24h	AT5G20420	30.3934	-0.497746	0.708212	0.223531	-2.22674	0.0259645	0.164376	tori_Root_LP_24h	AT1G61430	281.978	-0.510855	0.701806	0.211335	-2.41727	0.0156374	0.0992406	Col-0_Root_LP_48h	AT5G46100	47.6194	-0.253995	0.838571	0.175247	-1.44935	0.14724	0.857801	tori_Root_HP_48h	AT2G47560	41.8855	0.404412	1.32355	0.212877	1.89974	0.0574669	0.32445	tori_Root_LP_48h	AT1G08110	1066.66	0.284958	1.21837	0.125547	2.26974	0.0232235	0.139427	Col-0_Root_LP_72h	AT5G64760	384.624	0.239295	1.18042	0.13984	1.71121	0.0870425	0.548732	tori_Root_HP_72h	AT3G17930	135.612	-0.387108	0.764661	0.190377	-2.03337	0.0420147	0.233101	tori_Root_LP_72h	AT1G21130	115.934	0.536688	1.45064	0.229654	2.33694	0.0194424	0.117306
Col-0_Shoot_LP_24h	AT2G36290	349.347	-0.266276	0.831463	0.196191	-1.35723	0.174709	0.979317	tori_Shoot_HP_24h	AT4G34500	194.549	0.409266	1.32801	0.271028	1.51005	0.131031	0.754945	tori_Shoot_LP_24h	AT5G35220	1084.48	-0.374385	0.771434	0.207107	-1.80769	0.0706553	0.399555	Col-0_Shoot_LP_48h	AT3G46820	397.573	-0.233261	0.85071	0.143443	-1.62616	0.103916	0.613987	tori_Shoot_HP_48h	AT5G20270	435.892	0.417787	1.33588	0.156913	2.66253	0.00775559	0.0455252	tori_Shoot_LP_48h	AT1G73550	13.2319	1.2866	2.43953	0.475843	2.70384	0.00685432	0.0407098	Col-0_Shoot_LP_72h	AT1G45688	1047.51	0.210876	1.15739	0.124901	1.68835	0.0913448	0.542045	tori_Shoot_HP_72h	AT3G15690	635.838	-0.305404	0.809215	0.153894	-1.98451	0.0471987	0.240256	tori_Shoot_LP_72h	AT1G36180	78.342	-0.61885	0.65119	0.283845	-2.18024	0.02924	0.17498	Col-0_Root_LP_24h	AT5G11650	1779.83	0.258303	1.19607	0.150029	1.72168	0.0851276	0.496206	tori_Root_HP_24h	AT5G65165	68.5822	-0.527441	0.693784	0.236868	-2.22673	0.0259651	0.164376	tori_Root_LP_24h	AT2G43490	1754.66	-0.357561	0.780483	0.147914	-2.41736	0.0156334	0.0992406	Col-0_Root_LP_48h	AT5G49910	2023.23	-0.159516	0.895325	0.10995	-1.45081	0.146832	0.857801	tori_Root_HP_48h	AT3G48425	101.499	-0.382688	0.767007	0.20153	-1.89891	0.0575765	0.32445	tori_Root_LP_48h	AT1G80930	2230.33	0.246497	1.18632	0.108618	2.2694	0.0232437	0.139505	Col-0_Root_LP_72h	AT1G21140	257.07	-0.266752	0.831189	0.155906	-1.71098	0.0870841	0.548751	tori_Root_HP_72h	AT3G48670	440.28	-0.296952	0.81397	0.146049	-2.03324	0.0420286	0.233106	tori_Root_LP_72h	AT4G19560	11.3003	-0.605896	0.657063	0.259271	-2.33692	0.0194431	0.117306
Col-0_Shoot_LP_24h	AT2G36950	1128.39	0.240015	1.18101	0.176678	1.35849	0.174307	0.979317	tori_Shoot_HP_24h	AT5G14310	175.937	0.412892	1.33135	0.273555	1.50936	0.131208	0.754945	tori_Shoot_LP_24h	AT1G65310	61.3258	0.544251	1.45826	0.301226	1.80679	0.0707952	0.400084	Col-0_Shoot_LP_48h	AT4G30200	1114.34	0.186776	1.13822	0.114771	1.62739	0.103655	0.613987	tori_Shoot_HP_48h	AT1G23180	435.531	-0.433118	0.740659	0.162779	-2.66077	0.00779614	0.0457252	tori_Shoot_LP_48h	AT1G07630	367.852	0.48533	1.39991	0.179558	2.70292	0.0068733	0.04081	Col-0_Shoot_LP_72h	AT1G03365	390.278	-0.271604	0.828398	0.160904	-1.68798	0.0914146	0.542292	tori_Shoot_HP_72h	AT5G51700	131.537	-0.449685	0.732203	0.226627	-1.98425	0.0472278	0.240256	tori_Shoot_LP_72h	AT1G03610	593.586	0.396747	1.31654	0.18201	2.17981	0.0292717	0.175062	Col-0_Root_LP_24h	AT1G21740	1019.15	-0.293519	0.815909	0.170535	-1.72117	0.0852202	0.496237	tori_Root_HP_24h	AT1G74290	15.658	-0.412524	0.751308	0.185273	-2.22657	0.0259758	0.164394	tori_Root_LP_24h	AT2G41690	178.155	0.573327	1.48795	0.237287	2.41618	0.0156845	0.0995091	Col-0_Root_LP_48h	AT5G48400	43.6046	0.252413	1.1912	0.174179	1.44916	0.147293	0.857849	tori_Root_HP_48h	AT3G61430	10997.8	0.198813	1.14775	0.104667	1.89948	0.0575018	0.32445	tori_Root_LP_48h	AT1G20970	2667.75	0.244226	1.18446	0.107649	2.26873	0.0232846	0.139708	Col-0_Root_LP_72h	AT4G04810	220.809	-0.280496	0.823308	0.163987	-1.71048	0.0871778	0.549003	tori_Root_HP_72h	AT1G03350	990.382	0.22811	1.1713	0.112259	2.03199	0.0421546	0.233589	tori_Root_LP_72h	AT1G21750	6117.85	0.224883	1.16868	0.0962418	2.33664	0.0194578	0.117358
Col-0_Shoot_LP_24h	AT2G37970	26.6442	-0.34625	0.786626	0.255342	-1.35603	0.17509	0.979317	tori_Shoot_HP_24h	AT5G55830	48.9001	0.494843	1.40917	0.327831	1.50945	0.131185	0.754945	tori_Shoot_LP_24h	AT1G79930	1819.72	0.36903	1.29148	0.204248	1.80677	0.0707981	0.400084	Col-0_Shoot_LP_48h	AT4G31310	331.137	0.24875	1.18818	0.152953	1.62631	0.103883	0.613987	tori_Shoot_HP_48h	AT1G61990	314.584	-0.462044	0.725957	0.173645	-2.66085	0.00779435	0.0457252	tori_Shoot_LP_48h	AT3G58550	112.831	0.769233	1.70436	0.28462	2.70267	0.00687852	0.0408284	Col-0_Shoot_LP_72h	AT1G33970	900.078	-0.220146	0.858478	0.130518	-1.68671	0.09166	0.542512	tori_Shoot_HP_72h	AT1G08840	73.3197	-0.507846	0.703272	0.256027	-1.98357	0.0473043	0.240349	tori_Shoot_LP_72h	AT3G20970	314.825	-0.432524	0.740964	0.198423	-2.17981	0.0292716	0.175062	Col-0_Root_LP_24h	AT2G18170	1274	0.263655	1.20052	0.153193	1.72107	0.0852378	0.496237	tori_Root_HP_24h	AT1G08190	7864.34	-0.247293	0.842476	0.111074	-2.22638	0.025989	0.164426	tori_Root_LP_24h	AT4G35320	934.206	-0.406136	0.754642	0.168162	-2.41514	0.015729	0.0997607	Col-0_Root_LP_48h	AT1G21550	11.3319	0.181714	1.13423	0.125414	1.44891	0.147362	0.857984	tori_Root_HP_48h	AT5G02090	812.424	0.242836	1.18332	0.127865	1.89916	0.0575429	0.32445	tori_Root_LP_48h	AT1G49950	385.139	-0.362282	0.777933	0.159739	-2.26796	0.0233319	0.139787	Col-0_Root_LP_72h	AT4G24110	74.9972	0.352314	1.27661	0.205966	1.71055	0.0871644	0.549003	tori_Root_HP_72h	AT2G46430	352.207	0.304887	1.23532	0.15004	2.03204	0.0421501	0.233589	tori_Root_LP_72h	AT3G12270	576.759	0.329277	1.25638	0.140933	2.3364	0.0194703	0.117397
Col-0_Shoot_LP_24h	AT3G07330	422.88	0.264334	1.20108	0.194818	1.35682	0.174838	0.979317	tori_Shoot_HP_24h	AT1G33800	59.0714	0.483234	1.39787	0.320425	1.5081	0.131528	0.755035	tori_Shoot_LP_24h	AT5G52300	18.4334	-0.577264	0.670233	0.319536	-1.80657	0.0708289	0.400135	Col-0_Shoot_LP_48h	AT4G36430	209.832	0.334992	1.26137	0.205878	1.62714	0.103708	0.613987	tori_Shoot_HP_48h	AT3G61850	181.611	0.558348	1.47258	0.209857	2.66061	0.00779984	0.0457328	tori_Shoot_LP_48h	AT1G02500	3923.6	0.335189	1.26154	0.12404	2.70227	0.00688675	0.040852	Col-0_Shoot_LP_72h	AT1G53230	33.9336	0.482406	1.39707	0.286122	1.68602	0.0917927	0.542512	tori_Shoot_HP_72h	AT2G24860	236.227	-0.382717	0.766992	0.192925	-1.98376	0.0472827	0.240349	tori_Shoot_LP_72h	AT3G54100	293.095	0.438469	1.35516	0.201186	2.17942	0.0293003	0.175179	Col-0_Root_LP_24h	AT4G15150	180.412	0.350152	1.27469	0.203444	1.72112	0.0852286	0.496237	tori_Root_HP_24h	AT4G31160	2831.21	-0.27188	0.82824	0.122133	-2.22609	0.026008	0.164445	tori_Root_LP_24h	AT5G15510	951.787	0.424952	1.34253	0.175975	2.41484	0.0157423	0.0998142	Col-0_Root_LP_48h	AT5G40830	553.469	-0.189756	0.876754	0.131047	-1.448	0.147617	0.859203	tori_Root_HP_48h	AT5G18475	31.9447	-0.399483	0.75813	0.210394	-1.89874	0.0575989	0.32445	tori_Root_LP_48h	AT2G22370	96.3578	-0.54595	0.68494	0.240717	-2.26802	0.0233281	0.139787	Col-0_Root_LP_72h	AT4G10040	493.549	0.225043	1.16881	0.131593	1.71014	0.0872395	0.549222	tori_Root_HP_72h	AT3G48350	279.653	0.31531	1.24428	0.155162	2.03214	0.0421399	0.233589	tori_Root_LP_72h	AT1G59750	780.78	0.337615	1.26367	0.144549	2.33564	0.01951	0.117575
Col-0_Shoot_LP_24h	AT3G27540	92.8883	0.330219	1.2572	0.243227	1.35766	0.174571	0.979317	tori_Shoot_HP_24h	AT3G13430	151.022	0.447799	1.36396	0.296863	1.50844	0.131442	0.755035	tori_Shoot_LP_24h	AT4G19450	515.348	-0.400592	0.757548	0.221842	-1.80575	0.0709577	0.400739	Col-0_Shoot_LP_48h	AT5G02960	5076.51	-0.155487	0.897829	0.0955564	-1.62717	0.103701	0.613987	tori_Shoot_HP_48h	AT1G52190	648.279	0.446189	1.36244	0.167738	2.66004	0.00781311	0.0457965	tori_Shoot_LP_48h	AT4G24020	935.05	0.404983	1.32407	0.149864	2.70233	0.00688562	0.040852	Col-0_Shoot_LP_72h	AT1G80860	205.533	0.334012	1.26051	0.198089	1.68617	0.0917623	0.542512	tori_Shoot_HP_72h	AT3G52370	150.795	0.44427	1.36062	0.223951	1.98378	0.0472801	0.240349	tori_Shoot_LP_72h	AT4G15396	11.186	0.693719	1.61745	0.318322	2.1793	0.0293092	0.175179	Col-0_Root_LP_24h	AT4G30170	17467	0.273681	1.20889	0.15901	1.72115	0.0852229	0.496237	tori_Root_HP_24h	AT5G44578	46.0819	0.522802	1.43674	0.234843	2.22618	0.0260021	0.164445	tori_Root_LP_24h	AT4G25670	1671.77	0.371566	1.29376	0.153904	2.41427	0.0157668	0.0999387	Col-0_Root_LP_48h	AT1G28110	240.621	-0.228575	0.853477	0.157905	-1.44755	0.147744	0.859367	tori_Root_HP_48h	AT5G35410	140.4	-0.362907	0.777596	0.191022	-1.89982	0.057457	0.32445	tori_Root_LP_48h	AT2G33060	109.995	0.532311	1.44624	0.234714	2.26792	0.0233342	0.139787	Col-0_Root_LP_72h	AT1G26420	13.8374	0.303357	1.23401	0.177437	1.70966	0.0873288	0.549615	tori_Root_HP_72h	AT4G22730	27.7385	0.421332	1.33916	0.207382	2.03168	0.0421865	0.233622	tori_Root_LP_72h	AT3G03590	70.2845	-0.604778	0.657573	0.258951	-2.33549	0.0195177	0.117575
Col-0_Shoot_LP_24h	AT4G12250	120.265	0.318658	1.24717	0.234497	1.3589	0.174178	0.979317	tori_Shoot_HP_24h	AT3G61760	19.7861	-0.506843	0.703761	0.336026	-1.50835	0.131466	0.755035	tori_Shoot_LP_24h	AT1G33390	215.94	-0.456624	0.72869	0.253029	-1.80463	0.0711325	0.401603	Col-0_Shoot_LP_48h	AT5G07920	201.127	0.279121	1.21345	0.171643	1.62618	0.103912	0.613987	tori_Shoot_HP_48h	AT3G24320	137.252	-0.609943	0.655223	0.229407	-2.65878	0.00784242	0.0459542	tori_Shoot_LP_48h	AT4G11300	141.72	0.729052	1.65755	0.269819	2.70201	0.00689226	0.0408722	Col-0_Shoot_LP_72h	AT2G05310	1389.76	-0.229715	0.852803	0.136248	-1.68601	0.0917939	0.542512	tori_Shoot_HP_72h	AT5G42960	241.248	0.398993	1.31859	0.201138	1.98368	0.0472912	0.240349	tori_Shoot_LP_72h	AT5G19485	218.806	-0.470551	0.721689	0.215942	-2.17906	0.029327	0.175231	Col-0_Root_LP_24h	AT1G04190	2271.42	-0.24658	0.842892	0.143299	-1.72073	0.0852997	0.496445	tori_Root_HP_24h	AT2G20690	678.102	-0.402292	0.756655	0.180759	-2.22557	0.0260431	0.164548	tori_Root_LP_24h	AT2G26670	4030.63	0.389451	1.30989	0.16133	2.41401	0.0157782	0.0999806	Col-0_Root_LP_48h	AT2G24250	26.0178	0.231483	1.17404	0.159928	1.44741	0.147781	0.859367	tori_Root_HP_48h	AT5G48335	235.011	-0.329357	0.795891	0.173425	-1.89913	0.0575468	0.32445	tori_Root_LP_48h	AT4G18880	374.801	0.363799	1.28681	0.160413	2.26789	0.023336	0.139787	Col-0_Root_LP_72h	AT3G02242	35.9937	-0.364053	0.776979	0.212986	-1.70928	0.0873985	0.549809	tori_Root_HP_72h	AT5G58670	191.407	-0.356572	0.781018	0.175506	-2.03168	0.0421857	0.233622	tori_Root_LP_72h	AT3G13450	246.105	-0.421089	0.746861	0.1803	-2.33549	0.0195176	0.117575
Col-0_Shoot_LP_24h	AT4G29820	103.437	0.324785	1.25248	0.239519	1.35599	0.175103	0.979317	tori_Shoot_HP_24h	AT5G18080	10.1627	0.477606	1.39243	0.316637	1.50837	0.13146	0.755035	tori_Shoot_LP_24h	AT1G50380	396.444	-0.389101	0.763605	0.215643	-1.80438	0.0711719	0.401702	Col-0_Shoot_LP_48h	AT5G28060	3638.96	-0.162422	0.893524	0.099846	-1.62673	0.103795	0.613987	tori_Shoot_HP_48h	AT2G05920	3535.74	0.28169	1.21562	0.10596	2.65846	0.00784997	0.0459715	tori_Shoot_LP_48h	AT5G07830	301.934	-0.615963	0.652494	0.228008	-2.7015	0.00690277	0.0409219	Col-0_Shoot_LP_72h	AT2G26211	13.7371	-0.464975	0.724484	0.275637	-1.68691	0.0916205	0.542512	tori_Shoot_HP_72h	AT3G55630	1140.63	-0.277058	0.825272	0.139688	-1.98341	0.0473217	0.240364	tori_Shoot_LP_72h	AT3G21540	247.376	-0.474326	0.719803	0.217701	-2.17879	0.0293472	0.175298	Col-0_Root_LP_24h	AT2G38160	267.445	-0.331574	0.794669	0.192768	-1.72007	0.0854203	0.496502	tori_Root_HP_24h	AT3G55320	1554.46	-0.32654	0.797447	0.146713	-2.22571	0.0260339	0.164548	tori_Root_LP_24h	AT5G26110	942.601	-0.403542	0.756	0.167191	-2.41367	0.0157929	0.100012	Col-0_Root_LP_48h	AT5G13780	1032.43	-0.16873	0.889625	0.116562	-1.44756	0.147741	0.859367	tori_Root_HP_48h	AT3G59480	70.2919	0.400462	1.31993	0.210961	1.89827	0.0576601	0.32464	tori_Root_LP_48h	AT5G23510	138.43	-0.497053	0.708553	0.219122	-2.26838	0.0233058	0.139787	Col-0_Root_LP_72h	AT5G06585	23.9172	0.350928	1.27538	0.205317	1.7092	0.0874133	0.549809	tori_Root_HP_72h	AT1G44608	150.063	0.3827	1.30378	0.188394	2.03138	0.0422161	0.233714	tori_Root_LP_72h	AT1G02060	63.0527	-0.605816	0.6571	0.259425	-2.33523	0.0195316	0.117622
Col-0_Shoot_LP_24h	AT4G30140	413.263	-0.305174	0.809345	0.224481	-1.35946	0.174	0.979317	tori_Shoot_HP_24h	AT5G18500	993.395	0.356182	1.28003	0.23616	1.50822	0.131497	0.755035	tori_Shoot_LP_24h	AT1G18080	6125.68	0.34242	1.26788	0.189979	1.80241	0.0714811	0.402457	Col-0_Shoot_LP_48h	AT5G57010	16.9316	0.299149	1.23042	0.183822	1.62738	0.103656	0.613987	tori_Shoot_HP_48h	AT3G60180	67.911	-0.749881	0.594653	0.282075	-2.65845	0.00785021	0.0459715	tori_Shoot_LP_48h	AT4G39300	185.37	-0.608344	0.655949	0.225283	-2.70035	0.00692658	0.0410504	Col-0_Shoot_LP_72h	AT2G37450	726.682	-0.230391	0.852404	0.136614	-1.68644	0.091712	0.542512	tori_Shoot_HP_72h	AT1G29340	1009.92	0.295019	1.2269	0.148812	1.98249	0.0474243	0.240808	tori_Shoot_LP_72h	AT4G34900	334.158	-0.455027	0.729497	0.20892	-2.17799	0.0294065	0.175598	Col-0_Root_LP_24h	AT2G41410	4304.81	0.265265	1.20186	0.154241	1.71981	0.0854672	0.496502	tori_Root_HP_24h	AT3G55960	2283.04	0.271152	1.20677	0.121839	2.22549	0.0260482	0.164548	tori_Root_LP_24h	AT5G58720	3151.12	0.363384	1.28644	0.15055	2.41371	0.0157911	0.100012	Col-0_Root_LP_48h	AT1G02305	1493.59	0.160493	1.11767	0.11101	1.44575	0.148247	0.859766	tori_Root_HP_48h	AT5G07190	111.609	-0.378548	0.769212	0.199423	-1.89821	0.0576681	0.32464	tori_Root_LP_48h	AT5G51640	123.107	-0.510704	0.70188	0.225197	-2.26781	0.023341	0.139787	Col-0_Root_LP_72h	AT2G38185	48.4438	-0.364978	0.776481	0.213616	-1.70857	0.0875301	0.550125	tori_Root_HP_72h	AT2G04700	259.632	0.333365	1.25995	0.164137	2.03101	0.0422535	0.233849	tori_Root_LP_72h	AT3G05200	613.078	0.334802	1.2612	0.143383	2.33502	0.0195423	0.117651
Col-0_Shoot_LP_24h	AT4G30310	1003.34	0.23708	1.1786	0.174837	1.356	0.175098	0.979317	tori_Shoot_HP_24h	AT2G31320	95.5795	-0.450917	0.731578	0.299137	-1.50739	0.13171	0.755613	tori_Shoot_LP_24h	AT1G42540	238.425	-0.426275	0.744181	0.236429	-1.80297	0.0713931	0.402457	Col-0_Shoot_LP_48h	AT3G02630	761.267	-0.210997	0.86394	0.129775	-1.62587	0.103978	0.614152	tori_Shoot_HP_48h	AT4G16140	335.01	0.448745	1.36485	0.168821	2.65811	0.007858	0.046003	tori_Shoot_LP_48h	AT1G23390	4072.85	0.435647	1.35252	0.161355	2.69992	0.00693555	0.0410783	Col-0_Shoot_LP_72h	AT3G27560	233.782	-0.322567	0.799646	0.19135	-1.68574	0.0918461	0.542512	tori_Shoot_HP_72h	AT4G38730	59.9975	-0.52501	0.694955	0.26484	-1.98237	0.0474383	0.240808	tori_Shoot_LP_72h	AT1G28570	85.7205	-0.610161	0.655124	0.280206	-2.17754	0.02944	0.175725	Col-0_Root_LP_24h	AT3G03320	623.606	-0.28182	0.822552	0.163858	-1.7199	0.0854499	0.496502	tori_Root_HP_24h	AT1G23180	604.049	-0.3666	0.775608	0.164749	-2.2252	0.0260675	0.164568	tori_Root_LP_24h	AT5G47710	951.804	0.382647	1.30373	0.158557	2.4133	0.0158086	0.100081	Col-0_Root_LP_48h	AT1G08480	1649.64	-0.150621	0.900863	0.104237	-1.44499	0.148461	0.859766	tori_Root_HP_48h	AT1G80700	223.818	-0.354283	0.782258	0.186753	-1.89706	0.0578196	0.325387	tori_Root_LP_48h	AT5G22750	132.595	-0.500098	0.707059	0.220533	-2.26768	0.0233487	0.13979	Col-0_Root_LP_72h	AT4G22690	44.2223	0.365333	1.28818	0.213833	1.7085	0.0875443	0.550125	tori_Root_HP_72h	AT2G29590	47.3694	-0.436394	0.738979	0.214888	-2.0308	0.0422754	0.233895	tori_Root_LP_72h	AT4G19550	41.4068	-0.64659	0.638788	0.276929	-2.33485	0.019551	0.117667
Col-0_Shoot_LP_24h	AT5G04740	1361.39	-0.238887	0.847399	0.176135	-1.35628	0.175011	0.979317	tori_Shoot_HP_24h	AT3G45930	458.903	0.36585	1.28864	0.242683	1.50752	0.131678	0.755613	tori_Shoot_LP_24h	AT1G76200	1818.94	0.331563	1.25838	0.183904	1.80291	0.0714016	0.402457	Col-0_Shoot_LP_48h	AT3G60080	257.574	0.263191	1.20013	0.16193	1.62534	0.10409	0.614247	tori_Shoot_HP_48h	AT5G13770	909.964	-0.349623	0.784789	0.131543	-2.65787	0.00786367	0.0460079	tori_Shoot_LP_48h	AT4G23010	210.11	0.591084	1.50638	0.218922	2.69998	0.00693444	0.0410783	Col-0_Shoot_LP_72h	AT3G58500	1480.84	-0.201627	0.86957	0.119598	-1.68586	0.0918223	0.542512	tori_Shoot_HP_72h	ATMG00660	42.8349	0.545567	1.45959	0.275351	1.98135	0.0475519	0.241311	tori_Shoot_LP_72h	AT4G16350	46.912	0.679644	1.60174	0.312126	2.17747	0.0294458	0.175725	Col-0_Root_LP_24h	AT3G61360	123.853	-0.355956	0.781352	0.206906	-1.72037	0.0853649	0.496502	tori_Root_HP_24h	AT3G08960	2574.5	-0.269947	0.82935	0.121312	-2.22523	0.026066	0.164568	tori_Root_LP_24h	AT2G38170	2399.7	0.340527	1.26622	0.141171	2.41216	0.0158583	0.100334	Col-0_Root_LP_48h	AT1G10890	933.36	0.16708	1.12278	0.115497	1.44662	0.148003	0.859766	tori_Root_HP_48h	AT2G28310	804.202	0.243107	1.18354	0.128158	1.89694	0.0578363	0.325387	tori_Root_LP_48h	AT2G25530	635.071	-0.317422	0.802503	0.14	-2.26729	0.0233723	0.139815	Col-0_Root_LP_72h	AT5G45580	125.328	0.327072	1.25446	0.191437	1.70851	0.0875424	0.550125	tori_Root_HP_72h	AT4G05180	90.4771	0.429444	1.34672	0.211492	2.03055	0.0423008	0.233895	tori_Root_LP_72h	AT5G67300	1036.45	-0.293724	0.815794	0.125838	-2.33414	0.0195884	0.117856
Col-0_Shoot_LP_24h	AT5G11610	86.0725	0.334541	1.26098	0.246745	1.35582	0.175158	0.979317	tori_Shoot_HP_24h	AT1G28510	203.675	-0.41094	0.752133	0.272746	-1.50668	0.131894	0.755968	tori_Shoot_LP_24h	AT3G55560	389.094	0.415977	1.3342	0.230759	1.80265	0.0714433	0.402457	Col-0_Shoot_LP_48h	AT4G08400	5.98788	0.209323	1.15615	0.128768	1.62558	0.104038	0.614247	tori_Shoot_HP_48h	AT5G16650	469.725	0.452023	1.36796	0.170065	2.65794	0.00786204	0.0460079	tori_Shoot_LP_48h	AT2G46915	450.33	-0.460251	0.72686	0.170491	-2.69957	0.00694301	0.0411041	Col-0_Shoot_LP_72h	AT3G61198	23.2474	-0.485661	0.71417	0.287824	-1.68735	0.0915357	0.542512	tori_Shoot_HP_72h	AT4G01410	82.445	0.492149	1.40654	0.248494	1.98053	0.047644	0.241481	tori_Shoot_LP_72h	AT1G68238	233.375	-0.49023	0.711911	0.22516	-2.17726	0.0294615	0.175764	Col-0_Root_LP_24h	AT4G29510	2412.39	-0.262611	0.833578	0.152667	-1.72016	0.0854038	0.496502	tori_Root_HP_24h	AT3G48690	3316.12	-0.337675	0.791316	0.151765	-2.22498	0.0260823	0.164611	tori_Root_LP_24h	AT3G47760	132.406	0.620203	1.53709	0.257103	2.41227	0.0158535	0.100334	Col-0_Root_LP_48h	AT1G30360	5258.31	-0.138399	0.908527	0.0957256	-1.44578	0.148238	0.859766	tori_Root_HP_48h	AT4G35130	40.3893	-0.404689	0.755399	0.213373	-1.89663	0.0578771	0.325516	tori_Root_LP_48h	AT2G29210	991.117	0.282424	1.21624	0.124566	2.26726	0.0233743	0.139815	Col-0_Root_LP_72h	AT5G09390	518.325	-0.210691	0.864123	0.123357	-1.70798	0.0876406	0.55056	tori_Root_HP_72h	AT4G38770	78.2199	0.427682	1.34507	0.210618	2.0306	0.0422954	0.233895	tori_Root_LP_72h	AT3G06320	308.482	-0.400843	0.757416	0.171745	-2.33393	0.0195992	0.117884
Col-0_Shoot_LP_24h	AT5G20790	225.568	0.248111	1.18765	0.182806	1.35723	0.174707	0.979317	tori_Shoot_HP_24h	AT2G37950	152.612	0.428109	1.34547	0.284129	1.50674	0.131877	0.755968	tori_Shoot_LP_24h	AT5G08440	155.904	-0.45013	0.731977	0.249629	-1.80319	0.0713578	0.402457	Col-0_Shoot_LP_48h	AT5G64460	1084.97	-0.185251	0.879496	0.113969	-1.62546	0.104066	0.614247	tori_Shoot_HP_48h	AT1G02450	8.79244	0.816648	1.76131	0.307305	2.65745	0.00787335	0.0460504	tori_Shoot_LP_48h	AT5G63790	1756.21	0.444392	1.36074	0.16462	2.69951	0.00694418	0.0411041	Col-0_Shoot_LP_72h	AT4G20070	496.849	-0.260637	0.834719	0.15454	-1.68653	0.0916932	0.542512	tori_Shoot_HP_72h	AT5G03390	40.0334	0.548085	1.46214	0.276697	1.98082	0.047612	0.241481	tori_Shoot_LP_72h	AT1G17470	960.213	-0.353821	0.782509	0.162541	-2.17681	0.0294949	0.17591	Col-0_Root_LP_24h	AT4G30680	243.711	-0.341156	0.789409	0.198353	-1.71994	0.0854437	0.496502	tori_Root_HP_24h	AT3G56290	881.991	-0.52086	0.696956	0.234133	-2.22463	0.026106	0.16471	tori_Root_LP_24h	AT4G19610	1860.15	-0.36912	0.774254	0.153053	-2.41171	0.0158778	0.100426	Col-0_Root_LP_48h	AT1G58100	591.071	-0.186759	0.878577	0.129189	-1.44563	0.148282	0.859766	tori_Root_HP_48h	AT1G07550	185.576	0.345002	1.27015	0.181926	1.89638	0.0579093	0.325521	tori_Root_LP_48h	AT4G24440	489.641	0.347271	1.27215	0.153153	2.26748	0.0233608	0.139815	Col-0_Root_LP_72h	AT3G19330	44.2219	0.365077	1.28795	0.213851	1.70715	0.0877938	0.551354	tori_Root_HP_72h	AT5G38000	117.082	0.395463	1.31536	0.19481	2.02999	0.0423575	0.233993	tori_Root_LP_72h	AT1G07940	7050.67	0.226984	1.17039	0.097261	2.33377	0.0196079	0.117901
Col-0_Shoot_LP_24h	AT5G24000	217.674	-0.297769	0.81351	0.219689	-1.35541	0.175286	0.979317	tori_Shoot_HP_24h	AT5G06470	20.3518	0.510674	1.42471	0.338871	1.50698	0.131815	0.755968	tori_Shoot_LP_24h	AT5G51300	680.113	0.365264	1.28812	0.202607	1.80282	0.0714167	0.402457	Col-0_Shoot_LP_48h	AT5G62840	273.741	-0.261023	0.834496	0.160732	-1.62396	0.104384	0.615789	tori_Shoot_HP_48h	AT4G24265	53.882	0.791545	1.73093	0.297977	2.65639	0.00789816	0.0461813	tori_Shoot_LP_48h	AT2G46110	99.3172	-0.785846	0.580012	0.291149	-2.69912	0.00695226	0.0411267	Col-0_Shoot_LP_72h	AT4G21560	273.456	-0.299827	0.81235	0.177841	-1.68593	0.0918093	0.542512	tori_Shoot_HP_72h	AT5G64520	37.8577	-0.551002	0.682546	0.278192	-1.98065	0.0476304	0.241481	tori_Shoot_LP_72h	AT1G32090	435.667	-0.428357	0.743107	0.19681	-2.1765	0.0295177	0.175992	Col-0_Root_LP_24h	AT4G14680	555.182	-0.306532	0.808583	0.178263	-1.71955	0.085515	0.496628	tori_Root_HP_24h	AT1G06283	25.9333	-0.484637	0.714677	0.217876	-2.22437	0.0261234	0.164718	tori_Root_LP_24h	AT3G47350	8497.5	0.324161	1.25194	0.134418	2.41159	0.015883	0.100428	Col-0_Root_LP_48h	AT1G68490	766.566	0.17726	1.13073	0.122573	1.44616	0.148133	0.859766	tori_Root_HP_48h	AT5G20920	2166.51	0.22897	1.172	0.120751	1.89622	0.0579312	0.325521	tori_Root_LP_48h	AT3G45680	266.498	0.404179	1.32334	0.178283	2.26707	0.0233862	0.139843	Col-0_Root_LP_72h	AT1G33410	555.853	-0.206416	0.866687	0.120943	-1.70673	0.0878722	0.551677	tori_Root_HP_72h	AT5G62430	38.7668	0.436249	1.35308	0.214899	2.03002	0.0423546	0.233993	tori_Root_LP_72h	AT1G14130	435.886	0.358276	1.28189	0.153528	2.33362	0.0196154	0.117909
Col-0_Shoot_LP_24h	AT5G45050	300.974	0.273793	1.20898	0.201425	1.35928	0.174057	0.979317	tori_Shoot_HP_24h	AT2G02060	57.9193	-0.480425	0.716766	0.318953	-1.50626	0.132001	0.756355	tori_Shoot_LP_24h	AT5G62580	262.307	0.413348	1.33177	0.229319	1.8025	0.0714662	0.402457	Col-0_Shoot_LP_48h	AT4G31910	185.199	0.287386	1.22043	0.177022	1.62345	0.104493	0.616245	tori_Shoot_HP_48h	AT1G78920	1018.1	-0.34754	0.785923	0.130909	-2.65481	0.00793522	0.0463695	tori_Shoot_LP_48h	AT4G27880	300.134	0.516313	1.4303	0.191284	2.69919	0.00695077	0.0411267	Col-0_Shoot_LP_72h	AT4G28480	546.424	0.252421	1.1912	0.149629	1.68697	0.0916086	0.542512	tori_Shoot_HP_72h	ATCG00210	72.1438	0.527982	1.44191	0.266558	1.98074	0.0476206	0.241481	tori_Shoot_LP_72h	AT1G05030	211.693	-0.47357	0.72018	0.217653	-2.1758	0.0295699	0.176051	Col-0_Root_LP_24h	AT4G14716	4217.87	0.248477	1.18795	0.144541	1.71907	0.0856016	0.496673	tori_Root_HP_24h	AT1G48510	635.334	0.354947	1.27894	0.159566	2.22445	0.0261183	0.164718	tori_Root_LP_24h	AT2G45540	8010.35	-0.351127	0.783972	0.145615	-2.41134	0.0158939	0.100466	Col-0_Root_LP_48h	AT1G72550	777.71	-0.170987	0.888235	0.118334	-1.44495	0.148472	0.859766	tori_Root_HP_48h	AT5G26220	99.9461	0.385756	1.30654	0.203433	1.89623	0.0579297	0.325521	tori_Root_LP_48h	AT5G23280	287.098	-0.403799	0.755865	0.178148	-2.26666	0.0234112	0.13995	Col-0_Root_LP_72h	AT3G16857	955.72	-0.176004	0.885151	0.103182	-1.70577	0.0880511	0.55263	tori_Root_HP_72h	AT5G65280	227.26	0.349174	1.27383	0.172001	2.03007	0.0423497	0.233993	tori_Root_LP_72h	AT3G57785	38.9631	-0.660233	0.632776	0.282942	-2.33346	0.019624	0.117924
Col-0_Shoot_LP_24h	AT5G58190	133.447	0.319698	1.24807	0.235718	1.35627	0.175013	0.979317	tori_Shoot_HP_24h	AT1G50670	294.477	-0.391864	0.762144	0.260249	-1.50573	0.132138	0.756679	tori_Shoot_LP_24h	AT5G66650	207.734	0.470753	1.38583	0.261064	1.80321	0.0713559	0.402457	Col-0_Shoot_LP_48h	AT1G26770	429.978	-0.228431	0.853563	0.140735	-1.62313	0.104561	0.616457	tori_Shoot_HP_48h	AT5G18400	591.621	0.381249	1.30247	0.143603	2.65489	0.00793343	0.0463695	tori_Shoot_LP_48h	AT1G10990	75.0453	0.859971	1.815	0.318638	2.69889	0.00695702	0.0411296	Col-0_Shoot_LP_72h	AT5G46240	302.558	0.293582	1.22568	0.1741	1.68628	0.0917414	0.542512	tori_Shoot_HP_72h	AT2G34250	2514.29	0.253586	1.19217	0.128051	1.98036	0.0476632	0.241504	tori_Shoot_LP_72h	AT1G26180	278.069	-0.48174	0.716114	0.221398	-2.1759	0.0295627	0.176051	Col-0_Root_LP_24h	AT4G30020	2004.02	-0.264228	0.832644	0.153681	-1.71933	0.0855544	0.496673	tori_Root_HP_24h	AT1G53180	1338.45	0.3369	1.26304	0.151474	2.22414	0.0261394	0.164718	tori_Root_LP_24h	AT2G18490	41.9718	-0.684695	0.622137	0.284019	-2.41074	0.0159203	0.100602	Col-0_Root_LP_48h	AT1G73570	58.3685	-0.255826	0.837508	0.176905	-1.44612	0.148144	0.859766	tori_Root_HP_48h	AT2G30590	236.644	0.326271	1.25377	0.172092	1.89591	0.0579717	0.325604	tori_Root_LP_48h	AT3G11420	1008.73	0.307631	1.23767	0.135729	2.26651	0.0234203	0.139962	Col-0_Root_LP_72h	AT1G67480	2517.08	-0.153787	0.898888	0.0901892	-1.70516	0.0881647	0.553173	tori_Root_HP_72h	AT3G05290	232.27	-0.338873	0.790659	0.166963	-2.02962	0.0423948	0.234127	tori_Root_LP_72h	AT1G67470	34.0881	0.657273	1.5771	0.281769	2.33267	0.0196655	0.118101
Col-0_Shoot_LP_24h	ATCG00540	207.447	0.331099	1.25797	0.24425	1.35557	0.175235	0.979317	tori_Shoot_HP_24h	AT5G37550	35.3005	-0.511161	0.701658	0.339479	-1.50572	0.132139	0.756679	tori_Shoot_LP_24h	AT4G29590	658.9	-0.385949	0.765276	0.214154	-1.8022	0.0715143	0.40252	Col-0_Shoot_LP_48h	AT1G51560	352.402	-0.241631	0.845789	0.148881	-1.62298	0.104593	0.616457	tori_Shoot_HP_48h	AT5G43745	501.108	-0.424465	0.745115	0.159922	-2.6542	0.00794958	0.0464392	tori_Shoot_LP_48h	AT1G77500	192.692	0.764891	1.69924	0.283408	2.69891	0.00695679	0.0411296	Col-0_Shoot_LP_72h	ATCG01240	173.086	0.36143	1.2847	0.21428	1.68672	0.0916573	0.542512	tori_Shoot_HP_72h	AT5G44785	307.276	-0.376269	0.770427	0.190014	-1.98021	0.0476794	0.241512	tori_Shoot_LP_72h	AT1G75980	107.006	-0.579233	0.669319	0.266216	-2.1758	0.0295701	0.176051	Col-0_Root_LP_24h	AT5G24300	1062.92	-0.277795	0.824851	0.161589	-1.71915	0.0855872	0.496673	tori_Root_HP_24h	AT4G26600	1319.78	-0.335695	0.792402	0.150926	-2.22423	0.0261332	0.164718	tori_Root_LP_24h	AT1G37130	21153.6	0.3445	1.26971	0.142919	2.41046	0.0159324	0.100648	Col-0_Root_LP_48h	AT2G38310	1533.16	-0.160173	0.894918	0.110725	-1.44658	0.148013	0.859766	tori_Root_HP_48h	AT3G26990	191.025	-0.347241	0.786086	0.18316	-1.89584	0.0579816	0.325604	tori_Root_LP_48h	AT4G14410	1500.94	0.27079	1.20647	0.119487	2.26626	0.0234354	0.140009	Col-0_Root_LP_72h	AT1G32860	167.146	0.297323	1.22886	0.174438	1.70446	0.0882945	0.553818	tori_Root_HP_72h	AT1G61170	111.089	0.41732	1.33544	0.205672	2.02906	0.0424521	0.234338	tori_Root_LP_72h	AT5G65220	545.531	-0.369321	0.774147	0.158322	-2.33272	0.0196631	0.118101
Col-0_Shoot_LP_24h	AT5G27280	81.177	0.34589	1.27093	0.255285	1.35492	0.175443	0.979866	tori_Shoot_HP_24h	AT2G02710	946.26	0.463791	1.37916	0.308116	1.50525	0.13226	0.757063	tori_Shoot_LP_24h	AT4G01200	35.5031	0.587825	1.50298	0.326295	1.80151	0.0716219	0.403002	Col-0_Shoot_LP_48h	AT1G06160	136.892	0.317825	1.24645	0.195934	1.62211	0.10478	0.616888	tori_Shoot_HP_48h	AT5G39710	168.076	-0.59382	0.662586	0.22374	-2.65406	0.00795297	0.0464448	tori_Shoot_LP_48h	AT1G08510	1898.4	0.460464	1.37598	0.170625	2.69868	0.00696144	0.0411431	Col-0_Shoot_LP_72h	AT3G54920	997.414	-0.214432	0.861886	0.127224	-1.68547	0.0918984	0.542514	tori_Shoot_HP_72h	AT2G27680	1943.43	-0.25655	0.837087	0.129607	-1.97944	0.0477667	0.24188	tori_Shoot_LP_72h	AT2G29490	264.296	0.48613	1.40068	0.223429	2.17576	0.0295729	0.176051	Col-0_Root_LP_24h	AT1G04770	1190.63	-0.292245	0.81663	0.170121	-1.71786	0.0858217	0.49688	tori_Root_HP_24h	AT3G51040	736.112	-0.3434	0.788182	0.154493	-2.22275	0.0262327	0.165256	tori_Root_LP_24h	AT5G02410	791.545	-0.406678	0.754358	0.168755	-2.40988	0.0159579	0.100778	Col-0_Root_LP_48h	AT3G16060	752.827	-0.171292	0.888047	0.118527	-1.44517	0.148411	0.859766	tori_Root_HP_48h	AT4G02195	138.079	-0.363982	0.777017	0.192018	-1.89556	0.058018	0.325709	tori_Root_LP_48h	AT1G48420	743.071	0.302859	1.23359	0.133667	2.26578	0.0234649	0.140142	Col-0_Root_LP_72h	AT3G27870	86.5029	-0.342113	0.788885	0.200767	-1.70402	0.0883765	0.554162	tori_Root_HP_72h	AT3G11600	171.456	0.361919	1.28513	0.178385	2.02887	0.0424719	0.234338	tori_Root_LP_72h	AT3G52155	47.9327	-0.634551	0.644141	0.272041	-2.33255	0.0196716	0.118102
Col-0_Shoot_LP_24h	AT2G01820	1228.27	0.240826	1.18167	0.177853	1.35407	0.175713	0.981073	tori_Shoot_HP_24h	AT3G54830	390.708	0.381376	1.30258	0.253382	1.50514	0.132287	0.757063	tori_Shoot_LP_24h	AT1G71040	441.071	-0.461672	0.726144	0.256306	-1.80126	0.0716625	0.40304	Col-0_Shoot_LP_48h	AT1G10585	27.7652	0.331237	1.25809	0.204307	1.62127	0.10496	0.616888	tori_Shoot_HP_48h	AT5G02310	660.549	-0.363441	0.777308	0.13695	-2.65383	0.00795845	0.0464625	tori_Shoot_LP_48h	AT3G24800	202.881	-0.589049	0.664781	0.218324	-2.69805	0.0069747	0.0412089	Col-0_Shoot_LP_72h	AT5G51460	375.613	-0.273116	0.82753	0.162044	-1.68544	0.0919028	0.542514	tori_Shoot_HP_72h	AT5G50340	149.226	-0.429845	0.742342	0.217189	-1.97913	0.0478014	0.241982	tori_Shoot_LP_72h	AT2G43180	186.392	-0.518216	0.698235	0.238177	-2.17576	0.029573	0.176051	Col-0_Root_LP_24h	AT1G19650	231.918	0.335757	1.26204	0.19547	1.71769	0.0858531	0.49688	tori_Root_HP_24h	AT1G66840	35.8409	-0.50947	0.70248	0.229245	-2.22239	0.0262572	0.165308	tori_Root_LP_24h	AT5G26010	2189.72	0.339839	1.26562	0.141043	2.40946	0.015976	0.100861	Col-0_Root_LP_48h	AT4G39190	213.781	0.229756	1.17264	0.15896	1.44537	0.148355	0.859766	tori_Root_HP_48h	AT4G37080	219.677	0.328701	1.25588	0.173442	1.89516	0.0580713	0.325908	tori_Root_LP_48h	AT1G24350	230.86	-0.443384	0.735408	0.195749	-2.26507	0.0235087	0.14036	Col-0_Root_LP_72h	AT3G25717	689.189	0.21241	1.15862	0.124705	1.7033	0.0885117	0.554687	tori_Root_HP_72h	AT5G18525	337.934	-0.304733	0.809592	0.15019	-2.02898	0.0424604	0.234338	tori_Root_LP_72h	AT3G09280	17.7066	0.649228	1.56833	0.278372	2.33223	0.0196887	0.118169
Col-0_Shoot_LP_24h	AT5G01980	260.371	0.28739	1.22043	0.212275	1.35386	0.175781	0.981153	tori_Shoot_HP_24h	AT5G55230	1307.86	0.351038	1.27548	0.233278	1.50481	0.132374	0.757326	tori_Shoot_LP_24h	AT4G35910	128.465	-0.47536	0.719287	0.263914	-1.80119	0.0716726	0.40304	Col-0_Shoot_LP_48h	AT2G16700	368.298	-0.241514	0.845857	0.148959	-1.62134	0.104944	0.616888	tori_Shoot_HP_48h	AT1G62640	937.382	-0.33231	0.794264	0.125237	-2.65345	0.00796725	0.0464997	tori_Shoot_LP_48h	AT5G52320	98.6806	0.767817	1.70269	0.284719	2.69675	0.00700204	0.0413548	Col-0_Shoot_LP_72h	AT3G25870	73.8203	0.434173	1.35114	0.257687	1.68488	0.092011	0.54282	tori_Shoot_HP_72h	AT1G18490	129.123	-0.457923	0.728034	0.231435	-1.97863	0.0478581	0.242096	tori_Shoot_LP_72h	AT1G67560	496.178	0.394789	1.31475	0.181469	2.17552	0.0295911	0.176104	Col-0_Root_LP_24h	AT1G26840	357.338	-0.322293	0.799798	0.187548	-1.71845	0.0857145	0.49688	tori_Root_HP_24h	AT4G10500	112.98	0.526557	1.44049	0.236928	2.22243	0.0262542	0.165308	tori_Root_LP_24h	AT3G45680	1024.53	-0.456105	0.728951	0.189311	-2.40929	0.0159836	0.100879	Col-0_Root_LP_48h	AT5G14330	783.595	-0.256477	0.83713	0.177329	-1.44633	0.148084	0.859766	tori_Root_HP_48h	AT1G21810	34.6094	0.399509	1.31906	0.210857	1.89469	0.0581337	0.325932	tori_Root_LP_48h	AT3G47540	169.961	0.474712	1.38964	0.209608	2.26476	0.0235275	0.140394	Col-0_Root_LP_72h	AT3G48870	1298.49	-0.162212	0.893654	0.0952347	-1.70329	0.0885145	0.554687	tori_Root_HP_72h	AT3G59500	249.1	-0.339613	0.790253	0.167418	-2.02853	0.0425062	0.234405	tori_Root_LP_72h	AT5G01420	36.5858	0.653845	1.57336	0.28048	2.33116	0.0197448	0.118469
Col-0_Shoot_LP_24h	AT2G28760	125.138	-0.324064	0.798817	0.239514	-1.353	0.176055	0.982077	tori_Shoot_HP_24h	AT3G52890	276.985	0.38251	1.30361	0.254218	1.50465	0.132414	0.757326	tori_Shoot_LP_24h	AT3G25805	352.015	-0.422498	0.746132	0.234598	-1.80094	0.0717117	0.403137	Col-0_Shoot_LP_48h	AT2G35880	971.805	0.194595	1.1444	0.119988	1.62178	0.10485	0.616888	tori_Shoot_HP_48h	AT1G31710	441.878	0.442171	1.35865	0.166651	2.65327	0.00797159	0.0465107	tori_Shoot_LP_48h	AT5G60390	28564.8	-0.327192	0.797086	0.121332	-2.69667	0.00700369	0.0413548	Col-0_Shoot_LP_72h	AT4G33380	892.937	-0.219929	0.858607	0.13052	-1.68502	0.091984	0.54282	tori_Shoot_HP_72h	AT1G53580	330.813	0.350101	1.27465	0.176941	1.97863	0.0478575	0.242096	tori_Shoot_LP_72h	AT4G01950	1136.99	0.457629	1.37328	0.210419	2.17484	0.029642	0.176353	Col-0_Root_LP_24h	AT1G66140	1313.8	-0.256671	0.837017	0.149437	-1.71759	0.0858721	0.49688	tori_Root_HP_24h	AT1G05450	159.45	-0.486962	0.713526	0.219157	-2.22198	0.0262848	0.165432	tori_Root_LP_24h	AT3G14960	842.616	-0.395529	0.76021	0.164181	-2.40911	0.0159915	0.100898	Col-0_Root_LP_48h	AT5G58210	194.542	0.230373	1.17314	0.159439	1.4449	0.148486	0.859766	tori_Root_HP_48h	AT1G23790	100.072	0.386885	1.30757	0.204205	1.89459	0.0581467	0.325932	tori_Root_LP_48h	AT4G37970	59.4768	0.622189	1.53921	0.274729	2.26474	0.0235288	0.140394	Col-0_Root_LP_72h	AT4G24770	800.806	-0.184823	0.879757	0.10852	-1.70313	0.0885438	0.554701	tori_Root_HP_72h	AT4G15030	281.422	-0.347435	0.78598	0.171278	-2.02849	0.0425101	0.234405	tori_Root_LP_72h	AT5G44005	79.8209	0.580625	1.4955	0.249149	2.33043	0.0197832	0.118663
Col-0_Shoot_LP_24h	AT3G14200	128.367	-0.346359	0.786567	0.25599	-1.35302	0.17605	0.982077	tori_Shoot_HP_24h	AT2G20400	59.2477	-0.480429	0.716764	0.319404	-1.50414	0.132545	0.757608	tori_Shoot_LP_24h	AT1G13750	71.7549	0.580324	1.49518	0.322392	1.80006	0.0718517	0.40375	Col-0_Shoot_LP_48h	AT2G39020	541.084	-0.216834	0.860452	0.133691	-1.62191	0.104823	0.616888	tori_Shoot_HP_48h	AT2G46270	80.2769	0.714899	1.64137	0.269476	2.65293	0.00797975	0.0465441	tori_Shoot_LP_48h	AT4G13690	35.0492	-1.0621	0.478934	0.394048	-2.69535	0.00703138	0.0415056	Col-0_Shoot_LP_72h	AT5G09380	131.478	-0.378596	0.769186	0.224757	-1.68446	0.092092	0.543131	tori_Shoot_HP_72h	AT3G61570	137.121	-0.440854	0.736698	0.222847	-1.97828	0.0478972	0.242096	tori_Shoot_LP_72h	AT3G42725	22.4667	0.724904	1.65279	0.333335	2.1747	0.0296524	0.176361	Col-0_Root_LP_24h	AT1G70500	381.983	0.309534	1.23931	0.180204	1.71769	0.0858538	0.49688	tori_Root_HP_24h	AT3G14130	344.79	-0.422871	0.745939	0.19035	-2.22155	0.026314	0.165553	tori_Root_LP_24h	AT4G34630	1292.32	0.389368	1.30982	0.161665	2.40848	0.016019	0.10104	Col-0_Root_LP_48h	AT5G58500	76.373	0.256667	1.19472	0.17761	1.44512	0.148424	0.859766	tori_Root_HP_48h	AT1G56630	372.356	0.295292	1.22713	0.155857	1.89463	0.058141	0.325932	tori_Root_LP_48h	AT2G35730	48.6361	0.637151	1.55526	0.281359	2.26455	0.0235403	0.14042	Col-0_Root_LP_72h	AT4G27960	1852.66	0.150333	1.10983	0.0882911	1.7027	0.0886239	0.555033	tori_Root_HP_72h	AT4G27390	58.1624	-0.433513	0.740456	0.213768	-2.02796	0.0425644	0.234632	tori_Root_LP_72h	AT1G72990	178.713	-0.467842	0.723045	0.200773	-2.3302	0.0197955	0.1187
Col-0_Shoot_LP_24h	AT3G15000	1409.79	0.246365	1.18621	0.182174	1.35236	0.176261	0.982325	tori_Shoot_HP_24h	ATCG01020	13280.7	-0.383096	0.766791	0.254669	-1.50429	0.132508	0.757608	tori_Shoot_LP_24h	AT2G29525	15.197	-0.595732	0.661709	0.330967	-1.79997	0.0718648	0.40375	Col-0_Shoot_LP_48h	AT3G19670	513.944	0.216805	1.16216	0.133736	1.62114	0.104987	0.616888	tori_Shoot_HP_48h	AT5G59870	1605.05	0.330856	1.25776	0.124741	2.65234	0.00799355	0.0466103	tori_Shoot_LP_48h	AT1G66970	2084.26	0.371144	1.29338	0.137725	2.69482	0.00704274	0.0415599	Col-0_Shoot_LP_72h	AT5G57565	119.114	-0.403648	0.755944	0.239668	-1.68419	0.0921442	0.543273	tori_Shoot_HP_72h	AT5G02760	190.97	0.427721	1.34511	0.216207	1.97829	0.047896	0.242096	tori_Shoot_LP_72h	AT5G08270	40.5178	-0.695012	0.617704	0.319727	-2.17377	0.0297225	0.176724	Col-0_Root_LP_24h	AT3G05970	5103.27	0.227781	1.17103	0.132591	1.71792	0.0858104	0.49688	tori_Root_HP_24h	AT4G34670	23822.9	0.273917	1.20909	0.123312	2.22134	0.0263282	0.165553	tori_Root_LP_24h	AT1G08840	581.697	-0.443373	0.735413	0.184134	-2.40788	0.0160453	0.101138	Col-0_Root_LP_48h	AT1G10650	321.631	-0.209065	0.865097	0.144851	-1.44331	0.148933	0.859937	tori_Root_HP_48h	AT5G26310	290.758	-0.315154	0.803765	0.166341	-1.89462	0.0581425	0.325932	tori_Root_LP_48h	AT3G14370	67.958	-0.600411	0.659566	0.265219	-2.26383	0.0235843	0.140639	Col-0_Root_LP_72h	AT1G06700	1166.4	-0.176198	0.885032	0.103508	-1.70227	0.0887054	0.555033	tori_Root_HP_72h	AT2G01820	797.065	0.233297	1.17552	0.115058	2.02765	0.0425962	0.234735	tori_Root_LP_72h	AT1G78630	513.116	-0.373409	0.771956	0.160291	-2.32958	0.0198286	0.118716
Col-0_Shoot_LP_24h	AT4G30110	48.6117	0.34823	1.273	0.257458	1.35257	0.176193	0.982325	tori_Shoot_HP_24h	AT3G10340	156.509	0.447708	1.36387	0.29771	1.50384	0.132623	0.757824	tori_Shoot_LP_24h	AT1G30070	143.602	-0.460056	0.726958	0.255619	-1.79977	0.0718966	0.403805	Col-0_Shoot_LP_48h	AT3G63170	577.734	-0.21525	0.861397	0.132738	-1.62161	0.104886	0.616888	tori_Shoot_HP_48h	AT4G02290	175.501	0.565208	1.4796	0.213115	2.65213	0.00799866	0.0466258	tori_Shoot_LP_48h	AT2G33820	144.311	-0.670545	0.628269	0.248901	-2.69403	0.00705947	0.0416459	Col-0_Shoot_LP_72h	AT1G30490	438.164	0.261116	1.1984	0.155118	1.68333	0.0923104	0.544086	tori_Shoot_HP_72h	AT5G64550	109.603	0.487056	1.40158	0.246176	1.97848	0.0478741	0.242096	tori_Shoot_LP_72h	AT3G23560	268.642	0.456389	1.3721	0.210039	2.17287	0.0297899	0.177071	Col-0_Root_LP_24h	AT3G56150	14441.5	-0.237399	0.848273	0.138177	-1.71808	0.0857824	0.49688	tori_Root_HP_24h	AT5G65730	10.7358	0.380089	1.30142	0.171101	2.22143	0.0263222	0.165553	tori_Root_LP_24h	AT2G19540	4165.87	-0.323685	0.799027	0.13444	-2.40765	0.0160554	0.101138	Col-0_Root_LP_48h	AT1G19940	34.6963	-0.239175	0.84723	0.166069	-1.44022	0.149806	0.859937	tori_Root_HP_48h	AT5G28290	238.232	-0.329085	0.796041	0.173759	-1.89392	0.0582357	0.32633	tori_Root_LP_48h	AT5G13430	1770.1	-0.253396	0.83892	0.111947	-2.26352	0.0236034	0.14071	Col-0_Root_LP_72h	AT4G19880	5819.3	0.136108	1.09894	0.0799535	1.70235	0.0886906	0.555033	tori_Root_HP_72h	AT1G14380	516.271	0.266107	1.20256	0.131275	2.02709	0.0426535	0.23498	tori_Root_LP_72h	AT4G09100	51.0772	0.630092	1.54766	0.270479	2.32954	0.0198304	0.118716
Col-0_Shoot_LP_24h	AT5G48570	91.0972	-0.328106	0.796581	0.24259	-1.35252	0.17621	0.982325	tori_Shoot_HP_24h	AT1G70980	334.905	0.384445	1.30536	0.255732	1.50331	0.132758	0.758131	tori_Shoot_LP_24h	AT5G25610	3732.59	0.468649	1.38381	0.260457	1.79933	0.0719657	0.40407	Col-0_Shoot_LP_48h	AT4G11660	73.8132	0.338276	1.26425	0.208624	1.62146	0.104919	0.616888	tori_Shoot_HP_48h	AT3G11520	119.221	0.644239	1.56291	0.242947	2.65176	0.00800726	0.0466616	tori_Shoot_LP_48h	AT3G14680	119.97	0.745659	1.67674	0.277019	2.69172	0.00710846	0.0419221	Col-0_Shoot_LP_72h	AT3G22231	60.9065	0.34185	1.26738	0.203135	1.68287	0.0924002	0.544282	tori_Shoot_HP_72h	AT1G61210	112.159	-0.465934	0.724002	0.235582	-1.9778	0.0479513	0.242221	tori_Shoot_LP_72h	AT2G44640	605.238	-0.404602	0.755445	0.186226	-2.17263	0.029808	0.177124	Col-0_Root_LP_24h	AT5G08060	5161.86	-0.230033	0.852615	0.133929	-1.71758	0.0858737	0.49688	tori_Root_HP_24h	AT1G28600	349.099	-0.403753	0.75589	0.18187	-2.22001	0.0264181	0.165807	tori_Root_LP_24h	AT3G05490	3757.72	0.356827	1.28061	0.148207	2.40763	0.0160566	0.101138	Col-0_Root_LP_48h	AT1G22540	185.947	-0.231674	0.851646	0.16078	-1.44094	0.149601	0.859937	tori_Root_HP_48h	AT2G18876	305.345	0.302217	1.23304	0.159597	1.89363	0.0582744	0.326447	tori_Root_LP_48h	AT4G15090	345.437	-0.371762	0.772838	0.16429	-2.26283	0.023646	0.140921	Col-0_Root_LP_72h	AT5G26300	50.3301	0.362394	1.28556	0.212858	1.70252	0.088658	0.555033	tori_Root_HP_72h	AT1G52050	818.753	-0.264205	0.832658	0.130366	-2.02664	0.0426988	0.235157	tori_Root_LP_72h	AT4G31290	1674.83	0.283131	1.21683	0.121514	2.33002	0.0198048	0.118716
Col-0_Shoot_LP_24h	AT3G05560	2727.44	-0.233242	0.850721	0.172677	-1.35075	0.176777	0.983819	tori_Shoot_HP_24h	AT4G36250	1433.67	0.341552	1.26712	0.227181	1.50343	0.132727	0.758131	tori_Shoot_LP_24h	AT1G67710	59.3702	0.560182	1.47446	0.311386	1.799	0.0720192	0.404114	Col-0_Shoot_LP_48h	AT4G15480	38.4972	0.342444	1.2679	0.211096	1.62222	0.104757	0.616888	tori_Shoot_HP_48h	AT5G02200	15.3261	0.891523	1.85513	0.336237	2.65147	0.00801417	0.0466876	tori_Shoot_LP_48h	AT1G61640	118.019	-0.728444	0.603554	0.270649	-2.69147	0.00711374	0.0419404	Col-0_Shoot_LP_72h	AT5G19780	5138.75	-0.17357	0.886646	0.103139	-1.68288	0.0923989	0.544282	tori_Shoot_HP_72h	AT5G54630	639.733	0.317452	1.24613	0.160507	1.9778	0.047951	0.242221	tori_Shoot_LP_72h	AT5G61820	2378.73	0.398181	1.31784	0.183286	2.17245	0.0298214	0.177149	Col-0_Root_LP_24h	AT5G43820	115.386	0.357793	1.28146	0.208228	1.71827	0.0857466	0.49688	tori_Root_HP_24h	AT1G69290	217.444	-0.457574	0.72821	0.206102	-2.22014	0.0264094	0.165807	tori_Root_LP_24h	AT3G48110	1651.95	-0.354471	0.782156	0.147232	-2.40757	0.016059	0.101138	Col-0_Root_LP_48h	AT1G53910	3230.8	0.136691	1.09938	0.0948313	1.44141	0.149468	0.859937	tori_Root_HP_48h	AT2G02050	2713.48	0.212701	1.15886	0.112371	1.89284	0.0583785	0.32693	tori_Root_LP_48h	AT5G61570	200.475	-0.441487	0.736375	0.19517	-2.26207	0.0236932	0.141159	Col-0_Root_LP_72h	AT1G06113	3.40556	-0.188995	0.877217	0.111055	-1.70182	0.0887887	0.555368	tori_Root_HP_72h	AT1G12400	100.961	-0.405144	0.755161	0.199979	-2.02593	0.0427722	0.235306	tori_Root_LP_72h	AT5G43180	1074.93	0.310653	1.24027	0.133358	2.32946	0.0198346	0.118716
Col-0_Shoot_LP_24h	AT3G16460	6519.86	0.277747	1.2123	0.205649	1.35059	0.176827	0.983819	tori_Shoot_HP_24h	AT1G20260	2233.87	0.349805	1.27439	0.232721	1.5031	0.132812	0.758207	tori_Shoot_LP_24h	AT4G18130	351.038	-0.406981	0.7542	0.226215	-1.79909	0.0720041	0.404114	Col-0_Shoot_LP_48h	AT5G47540	441.739	-0.2267	0.854588	0.139786	-1.62176	0.104855	0.616888	tori_Shoot_HP_48h	AT4G10550	42.4294	-0.844388	0.556947	0.318502	-2.65112	0.00802253	0.0467221	tori_Shoot_LP_48h	AT3G29035	80.1088	-0.843466	0.557303	0.313491	-2.69056	0.0071333	0.0420043	Col-0_Shoot_LP_72h	AT3G08730	581.742	0.243224	1.18363	0.144637	1.68161	0.0926445	0.545549	tori_Shoot_HP_72h	AT5G56010	3745.31	-0.278944	0.824194	0.141056	-1.97753	0.0479812	0.242298	tori_Shoot_LP_72h	AT1G02110	264.68	-0.45711	0.728444	0.210479	-2.17176	0.0298737	0.177297	Col-0_Root_LP_24h	AT4G28025	758.363	0.279966	1.21417	0.163051	1.71705	0.08597	0.497285	tori_Root_HP_24h	AT2G31040	458.771	-0.376496	0.770306	0.169577	-2.22021	0.0264043	0.165807	tori_Root_LP_24h	AT5G24070	810.03	0.40921	1.32796	0.169957	2.40772	0.0160524	0.101138	Col-0_Root_LP_48h	AT1G58340	100.212	-0.253994	0.838572	0.176157	-1.44187	0.14934	0.859937	tori_Root_HP_48h	AT1G62810	919.284	-0.237003	0.848506	0.125221	-1.89268	0.0584007	0.326944	tori_Root_LP_48h	AT5G61400	28.7439	-0.669433	0.628754	0.295967	-2.26185	0.0237067	0.141196	Col-0_Root_LP_72h	AT1G72630	302.663	0.251302	1.19028	0.147677	1.70169	0.0888132	0.555368	tori_Root_HP_72h	AT5G13770	32.2525	-0.430699	0.741902	0.212577	-2.02609	0.0427555	0.235306	tori_Root_LP_72h	AT5G53320	331.674	0.416371	1.33457	0.178713	2.32983	0.0198153	0.118716
Col-0_Shoot_LP_24h	AT4G09980	364.096	0.26853	1.20458	0.19885	1.35041	0.176883	0.983819	tori_Shoot_HP_24h	AT1G63970	595.382	-0.357161	0.780699	0.237667	-1.50278	0.132895	0.758413	tori_Shoot_LP_24h	AT5G57685	425.139	0.418598	1.33663	0.232701	1.79887	0.0720397	0.404114	Col-0_Shoot_LP_48h	AT5G27470	1607.04	-0.169826	0.88895	0.104797	-1.62053	0.105118	0.617471	tori_Shoot_HP_48h	AT4G09340	259.082	-0.502098	0.706079	0.189411	-2.65084	0.00802913	0.0467442	tori_Shoot_LP_48h	AT4G17770	401.676	-0.523912	0.695483	0.194712	-2.6907	0.00713022	0.0420043	Col-0_Shoot_LP_72h	AT3G24500	72.8252	0.437161	1.35394	0.260033	1.68118	0.0927286	0.545549	tori_Shoot_HP_72h	AT5G65930	528.718	-0.316547	0.80299	0.160094	-1.97726	0.0480126	0.242382	tori_Shoot_LP_72h	AT1G65486	114.396	0.557631	1.47185	0.256757	2.17182	0.0298689	0.177297	Col-0_Root_LP_24h	AT2G40460	1604.96	-0.318925	0.801667	0.185801	-1.71649	0.0860727	0.497582	tori_Root_HP_24h	AT3G49590	2333.18	0.29548	1.22729	0.133097	2.22003	0.0264169	0.165807	tori_Root_LP_24h	AT5G54080	1697.74	0.400752	1.3202	0.16647	2.40735	0.0160688	0.101168	Col-0_Root_LP_48h	AT1G61970	98.0465	0.253044	1.19172	0.175285	1.44362	0.148846	0.859937	tori_Root_HP_48h	AT1G76160	2434.05	0.19825	1.14731	0.104752	1.89256	0.0584167	0.326944	tori_Root_LP_48h	AT4G33270	565.546	0.345595	1.27067	0.152826	2.26137	0.0237366	0.141331	Col-0_Root_LP_72h	AT1G75370	475.14	0.216707	1.16208	0.127377	1.70131	0.0888854	0.555649	tori_Root_HP_72h	AT5G23060	24.4926	0.41873	1.33675	0.206665	2.02613	0.0427511	0.235306	tori_Root_LP_72h	AT5G54980	263.971	0.432362	1.34944	0.185597	2.32958	0.0198284	0.118716
Col-0_Shoot_LP_24h	AT5G03285	22.8461	-0.340016	0.790032	0.251708	-1.35084	0.176748	0.983819	tori_Shoot_HP_24h	AT1G70490	1847.93	0.337291	1.26338	0.224497	1.50243	0.132986	0.758413	tori_Shoot_LP_24h	AT1G44575	18376.8	-0.343704	0.788016	0.191128	-1.7983	0.0721301	0.404195	Col-0_Shoot_LP_48h	AT1G02150	2092.62	-0.162122	0.893709	0.100057	-1.62029	0.105169	0.617508	tori_Shoot_HP_48h	AT5G23020	570.581	-0.382084	0.767329	0.144142	-2.65075	0.00803125	0.0467442	tori_Shoot_LP_48h	AT4G33000	373.597	0.48659	1.40113	0.180851	2.69056	0.00713317	0.0420043	Col-0_Shoot_LP_72h	AT4G14510	497.952	0.256331	1.19444	0.152464	1.68126	0.0927126	0.545549	tori_Shoot_HP_72h	AT1G10870	238.952	-0.384003	0.766308	0.194235	-1.97701	0.0480407	0.24245	tori_Shoot_LP_72h	AT4G35740	77.5928	-0.6146	0.653111	0.282975	-2.17193	0.0298612	0.177297	Col-0_Root_LP_24h	AT5G53110	1534.58	0.281104	1.21512	0.163781	1.71634	0.0861002	0.497582	tori_Root_HP_24h	AT3G56640	924.763	-0.328533	0.796346	0.147971	-2.22025	0.0264019	0.165807	tori_Root_LP_24h	AT1G55990	5980.41	-0.457986	0.728002	0.19027	-2.40703	0.0160829	0.101195	Col-0_Root_LP_48h	AT1G63650	121.612	-0.248316	0.841878	0.172428	-1.44011	0.149835	0.859937	tori_Root_HP_48h	AT3G05910	1459.34	0.215203	1.16087	0.113737	1.89212	0.0584749	0.326961	tori_Root_LP_48h	AT1G24160	709.162	0.305297	1.23567	0.135058	2.26049	0.0237908	0.141611	Col-0_Root_LP_72h	AT1G54385	174.484	0.291792	1.22416	0.17159	1.70052	0.0890327	0.556135	tori_Root_HP_72h	AT5G25480	50.599	-0.436063	0.739149	0.215247	-2.02587	0.0427782	0.235306	tori_Root_LP_72h	AT4G00800	535.997	-0.333395	0.793667	0.143138	-2.32919	0.0198492	0.118768
Col-0_Shoot_LP_24h	AT5G37290	144.974	-0.305251	0.809302	0.226038	-1.35044	0.176875	0.983819	tori_Shoot_HP_24h	AT3G18440	221.221	0.422577	1.34032	0.281271	1.50238	0.132998	0.758413	tori_Shoot_LP_24h	AT2G04850	57.5832	0.547647	1.4617	0.304549	1.79822	0.0721415	0.404195	Col-0_Shoot_LP_48h	AT1G55850	3038.84	0.165196	1.12132	0.101979	1.6199	0.105253	0.617508	tori_Shoot_HP_48h	AT1G02820	27.1145	-0.88524	0.541398	0.334	-2.65042	0.0080392	0.0467633	tori_Shoot_LP_48h	AT5G53000	423.01	-0.510608	0.701927	0.189769	-2.69068	0.00713071	0.0420043	Col-0_Shoot_LP_72h	AT5G26010	124.318	-0.398354	0.758724	0.236937	-1.68127	0.0927109	0.545549	tori_Shoot_HP_72h	AT4G21520	62.1539	-0.518606	0.698046	0.262346	-1.9768	0.0480643	0.242495	tori_Shoot_LP_72h	AT1G79080	251.122	-0.457626	0.728184	0.210731	-2.17162	0.0298847	0.177309	Col-0_Root_LP_24h	AT5G65960	793.473	0.271112	1.20674	0.157959	1.71635	0.0860984	0.497582	tori_Root_HP_24h	AT4G04565	8.80133	0.341916	1.26744	0.154016	2.22	0.026419	0.165807	tori_Root_LP_24h	AT5G55250	407.972	-0.479885	0.717035	0.19936	-2.40713	0.0160784	0.101195	Col-0_Root_LP_48h	AT1G70330	469.062	-0.198249	0.871608	0.137328	-1.44362	0.148845	0.859937	tori_Root_HP_48h	AT3G24315	228.895	-0.325578	0.797979	0.172053	-1.89231	0.058449	0.326961	tori_Root_LP_48h	AT3G25520	10930.8	0.215553	1.16115	0.0954331	2.25868	0.0239033	0.142236	Col-0_Root_LP_72h	AT4G16230	53.063	0.361062	1.28437	0.212311	1.70062	0.0890136	0.556135	tori_Root_HP_72h	AT5G65630	2012.27	-0.195455	0.873297	0.0965005	-2.02543	0.0428234	0.235483	tori_Root_LP_72h	AT1G29050	992.522	0.293744	1.22582	0.126146	2.3286	0.0198805	0.118918
Col-0_Shoot_LP_24h	AT5G49230	180.202	-0.295965	0.814527	0.219147	-1.35054	0.176844	0.983819	tori_Shoot_HP_24h	AT3G62810	293.16	-0.399535	0.758102	0.265943	-1.50233	0.133011	0.758413	tori_Shoot_LP_24h	AT5G03910	555.53	0.360311	1.2837	0.200372	1.79821	0.0721438	0.404195	Col-0_Shoot_LP_48h	AT1G78060	508.208	0.221358	1.16583	0.136648	1.61991	0.105251	0.617508	tori_Shoot_HP_48h	AT3G59480	24.0502	0.892461	1.85634	0.336726	2.65041	0.00803944	0.0467633	tori_Shoot_LP_48h	AT5G46295	27.96	1.26083	2.39633	0.468631	2.69045	0.00713561	0.0420051	Col-0_Shoot_LP_72h	AT1G14360	342.338	0.292071	1.2244	0.173777	1.68073	0.0928161	0.545897	tori_Shoot_HP_72h	AT5G25830	35.5157	-0.552451	0.681861	0.27953	-1.97636	0.0481146	0.242674	tori_Shoot_LP_72h	AT1G05910	303.803	-0.44062	0.736818	0.202922	-2.17137	0.0299031	0.177335	Col-0_Root_LP_24h	AT5G19920	602.035	-0.297058	0.81391	0.1731	-1.7161	0.086143	0.497677	tori_Root_HP_24h	AT5G66640	40.381	0.505773	1.41988	0.227835	2.21991	0.0264251	0.165807	tori_Root_LP_24h	AT1G11910	46068.7	0.305373	1.23574	0.126893	2.40655	0.0161042	0.101298	Col-0_Root_LP_48h	AT1G73240	200.732	-0.228202	0.853698	0.158456	-1.44016	0.149823	0.859937	tori_Root_HP_48h	AT5G26210	679.015	0.248744	1.18817	0.131472	1.892	0.0584911	0.326961	tori_Root_LP_48h	AT3G10270	263.468	-0.4027	0.756441	0.178311	-2.25841	0.02392	0.142249	Col-0_Root_LP_72h	AT5G21930	135.312	-0.315706	0.803458	0.185659	-1.70046	0.0890447	0.556135	tori_Root_HP_72h	AT2G27860	2896.12	0.198895	1.14782	0.0982261	2.02487	0.0428804	0.235724	tori_Root_LP_72h	AT3G43110	136.647	0.524961	1.4389	0.225491	2.32808	0.0199077	0.119009
Col-0_Shoot_LP_24h	AT5G63420	1720.92	0.248297	1.1878	0.183878	1.35034	0.176907	0.983819	tori_Shoot_HP_24h	AT5G38360	170.935	-0.41224	0.751456	0.27452	-1.50167	0.133182	0.759155	tori_Shoot_LP_24h	AT5G09820	428.207	-0.375191	0.771003	0.208662	-1.79808	0.0721643	0.404195	Col-0_Shoot_LP_48h	AT5G47500	715.119	-0.223794	0.85631	0.138129	-1.62019	0.105192	0.617508	tori_Shoot_HP_48h	AT3G17160	848.304	0.370445	1.29275	0.139856	2.64875	0.0080789	0.0469785	tori_Shoot_LP_48h	AT1G64790	1158.9	-0.398068	0.758874	0.147964	-2.69031	0.00713866	0.0420102	Col-0_Shoot_LP_72h	AT3G27660	18.8322	0.477249	1.39209	0.284075	1.68001	0.0929556	0.54655	tori_Shoot_HP_72h	AT1G48170	55.0009	0.531952	1.44589	0.269256	1.97563	0.0481962	0.242938	tori_Shoot_LP_72h	AT2G39580	602.797	-0.387312	0.764553	0.178377	-2.17131	0.0299075	0.177335	Col-0_Root_LP_24h	AT4G39360	99.2012	0.360674	1.28403	0.210208	1.7158	0.0861988	0.497848	tori_Root_HP_24h	AT3G58460	1862.89	-0.281749	0.822593	0.126927	-2.21976	0.0264349	0.165817	tori_Root_LP_24h	AT4G17370	478.889	-0.460208	0.726881	0.191246	-2.40637	0.016112	0.101316	Col-0_Root_LP_48h	AT2G26290	263.691	-0.22068	0.858161	0.15279	-1.44433	0.148645	0.859937	tori_Root_HP_48h	AT5G67220	1044.49	0.238339	1.17963	0.125967	1.89208	0.0584809	0.326961	tori_Root_LP_48h	AT3G25730	775.592	0.326078	1.2536	0.144382	2.25844	0.0239184	0.142249	Col-0_Root_LP_72h	AT4G36648	2690.8	0.139105	1.10122	0.0818459	1.6996	0.0892059	0.556801	tori_Root_HP_72h	AT2G17550	330.931	0.301711	1.2326	0.149043	2.02432	0.0429368	0.235962	tori_Root_LP_72h	AT5G58000	723.647	0.318135	1.24672	0.13665	2.3281	0.0199067	0.119009
Col-0_Shoot_LP_24h	AT2G19780	64.3124	-0.340292	0.789882	0.252069	-1.34999	0.177018	0.98387	tori_Shoot_HP_24h	ATCG00390	1908.15	-0.445547	0.734306	0.296786	-1.50124	0.133294	0.759564	tori_Shoot_LP_24h	AT5G17910	493.929	0.371127	1.29336	0.206362	1.79843	0.072109	0.404195	Col-0_Shoot_LP_48h	AT4G23540	167.852	-0.292003	0.816767	0.180307	-1.61947	0.105345	0.617858	tori_Shoot_HP_48h	AT5G18840	99.9677	-0.709249	0.611639	0.267839	-2.64805	0.00809586	0.0470627	tori_Shoot_LP_48h	AT5G13160	428.22	0.532005	1.44594	0.197757	2.6902	0.0071409	0.0420106	Col-0_Shoot_LP_72h	AT2G06040	134.913	-0.375067	0.77107	0.223323	-1.67948	0.0930585	0.546858	tori_Shoot_HP_72h	AT5G10450	6135.82	0.242371	1.18294	0.122676	1.97571	0.0481881	0.242938	tori_Shoot_LP_72h	AT1G14670	896.621	0.362717	1.28585	0.167077	2.17096	0.0299341	0.177439	Col-0_Root_LP_24h	AT1G50040	91.7028	0.360904	1.28423	0.210413	1.71521	0.0863059	0.498314	tori_Root_HP_24h	AT1G04270	22162.2	0.242364	1.18293	0.109198	2.21948	0.0264539	0.165849	tori_Root_LP_24h	AT3G04360	96.4194	0.642439	1.56097	0.266992	2.40621	0.0161189	0.101328	Col-0_Root_LP_48h	AT2G38470	358.271	0.217315	1.16257	0.150597	1.44302	0.149014	0.859937	tori_Root_HP_48h	AT1G53120	90.8391	-0.388123	0.764123	0.205162	-1.89179	0.0585187	0.327011	tori_Root_LP_48h	AT1G80940	480.034	0.343195	1.26856	0.151987	2.25806	0.0239421	0.14225	Col-0_Root_LP_72h	AT4G38520	861.284	-0.182299	0.881298	0.107251	-1.69973	0.0891812	0.556801	tori_Root_HP_72h	AT4G36210	601.034	-0.25574	0.837557	0.126344	-2.02415	0.0429547	0.235988	tori_Root_LP_72h	AT5G46420	357.462	-0.38189	0.767431	0.164056	-2.32781	0.0199223	0.11906
Col-0_Shoot_LP_24h	AT2G36770	27.377	0.339958	1.26572	0.251826	1.34997	0.177024	0.98387	tori_Shoot_HP_24h	AT3G54860	190.681	-0.401061	0.757301	0.267231	-1.5008	0.133407	0.759977	tori_Shoot_LP_24h	AT2G45560	501.35	-0.429535	0.742501	0.238937	-1.79769	0.0722264	0.404296	Col-0_Shoot_LP_48h	AT1G05940	390.017	-0.234779	0.849815	0.145147	-1.61753	0.105764	0.618234	tori_Shoot_HP_48h	AT3G14610	210.13	-0.545598	0.685107	0.206091	-2.64736	0.00811227	0.0471437	tori_Shoot_LP_48h	AT1G48630	2017.7	-0.372765	0.772301	0.138576	-2.68997	0.00714577	0.0420264	Col-0_Shoot_LP_72h	AT3G58220	356.409	-0.275571	0.826123	0.164084	-1.67945	0.0930647	0.546858	tori_Shoot_HP_72h	AT1G07323	233.14	0.395467	1.31537	0.200371	1.97367	0.0484192	0.243025	tori_Shoot_LP_72h	AT3G02060	600.476	-0.382894	0.766898	0.176432	-2.1702	0.0299913	0.177724	Col-0_Root_LP_24h	AT1G62085	440.7	-0.298631	0.813023	0.174212	-1.71418	0.0864959	0.498553	tori_Root_HP_24h	AT5G56260	841.597	-0.342191	0.788842	0.154178	-2.21945	0.0264561	0.165849	tori_Root_LP_24h	AT1G10090	3045.75	-0.347573	0.785905	0.144459	-2.40604	0.0161266	0.101346	Col-0_Root_LP_48h	AT3G03250	2272.19	-0.143032	0.905614	0.0991589	-1.44246	0.149174	0.859937	tori_Root_HP_48h	AT1G66330	556.908	-0.262995	0.833356	0.139028	-1.89166	0.0585357	0.327011	tori_Root_LP_48h	AT2G35035	46.1344	-0.637621	0.642772	0.282375	-2.25806	0.0239418	0.14225	Col-0_Root_LP_72h	AT1G12710	143.191	-0.309839	0.806732	0.182324	-1.69938	0.0892476	0.556851	tori_Root_HP_72h	AT4G24530	95.2806	-0.413286	0.750911	0.204265	-2.02328	0.0430439	0.236406	tori_Root_LP_72h	AT1G69900	228.652	0.467661	1.38287	0.201009	2.32657	0.0199879	0.119415
Col-0_Shoot_LP_24h	AT3G09840	5651.84	0.223657	1.16769	0.165701	1.34976	0.177091	0.983943	tori_Shoot_HP_24h	AT1G13950	28.7764	-0.508118	0.703139	0.338715	-1.50013	0.13358	0.760613	tori_Shoot_LP_24h	AT4G29960	247.472	0.412907	1.33137	0.229679	1.79776	0.0722148	0.404296	Col-0_Shoot_LP_48h	AT1G18850	257.828	-0.260414	0.834849	0.160902	-1.61846	0.105562	0.618234	tori_Shoot_HP_48h	AT5G26110	143.832	-0.593618	0.662679	0.224273	-2.64685	0.00812454	0.0472006	tori_Shoot_LP_48h	AT5G08270	44.1557	-0.9952	0.501666	0.37014	-2.68872	0.00717276	0.0421723	Col-0_Shoot_LP_72h	AT1G02730	789.108	0.224727	1.16856	0.13388	1.67857	0.0932358	0.547442	tori_Shoot_HP_72h	AT1G26920	365.208	0.342608	1.26805	0.173545	1.97418	0.0483618	0.243025	tori_Shoot_LP_72h	AT5G50020	231.035	-0.492287	0.710897	0.226873	-2.16988	0.0300156	0.177814	Col-0_Root_LP_24h	AT1G73850	907.551	0.275754	1.21063	0.160888	1.71395	0.0865376	0.498553	tori_Root_HP_24h	AT1G47270	534.791	0.399073	1.31866	0.179849	2.21893	0.0264912	0.166018	tori_Root_LP_24h	AT1G22070	3007.35	0.32907	1.2562	0.13679	2.40565	0.0161435	0.101391	Col-0_Root_LP_48h	AT3G12800	1299.29	0.155959	1.11416	0.108234	1.44095	0.1496	0.859937	tori_Root_HP_48h	AT2G39370	107.916	0.378473	1.29997	0.200121	1.89122	0.0585949	0.327241	tori_Root_LP_48h	AT5G05860	515.481	0.340313	1.26603	0.150709	2.25808	0.0239408	0.14225	Col-0_Root_LP_72h	AT1G67148	95.2734	-0.335677	0.792412	0.197542	-1.69927	0.0892682	0.556851	tori_Root_HP_72h	AT3G20790	261.261	-0.324827	0.798394	0.160555	-2.02315	0.0430576	0.236409	tori_Root_LP_72h	AT3G18510	116.892	-0.52171	0.696546	0.224275	-2.32621	0.0200073	0.119495
Col-0_Shoot_LP_24h	AT1G18485	330.704	0.265802	1.2023	0.197156	1.34818	0.177601	0.984511	tori_Shoot_HP_24h	AT3G26760	106.626	0.473502	1.38848	0.315689	1.4999	0.133641	0.760613	tori_Shoot_LP_24h	AT2G43280	129.691	-0.482942	0.715517	0.268739	-1.79707	0.0723247	0.404684	Col-0_Shoot_LP_48h	AT1G61640	136.214	-0.307678	0.807941	0.190213	-1.61755	0.10576	0.618234	tori_Shoot_HP_48h	AT1G47655	66.7854	0.766358	1.70097	0.28958	2.64644	0.00813431	0.047243	tori_Shoot_LP_48h	AT3G09630	5656.8	-0.315798	0.803406	0.117465	-2.68845	0.00717846	0.0421929	Col-0_Shoot_LP_72h	AT3G01220	53.0265	-0.460539	0.726715	0.274356	-1.67862	0.0932269	0.547442	tori_Shoot_HP_72h	AT1G54220	281.043	-0.368666	0.774498	0.186801	-1.97357	0.0484305	0.243025	tori_Shoot_LP_72h	AT4G38320	71.0883	-0.626767	0.647626	0.288871	-2.16971	0.0300288	0.177837	Col-0_Root_LP_24h	AT3G15340	293.458	0.332566	1.25925	0.193999	1.71426	0.0864803	0.498553	tori_Root_HP_24h	AT2G32140	47.4135	0.521598	1.43554	0.235086	2.21875	0.0265037	0.166046	tori_Root_LP_24h	AT2G01750	999.797	-0.40559	0.754928	0.168597	-2.40567	0.0161428	0.101391	Col-0_Root_LP_48h	AT3G13870	2462.19	-0.146758	0.903278	0.101783	-1.44187	0.14934	0.859937	tori_Root_HP_48h	AT1G19050	443.857	0.301134	1.23211	0.159277	1.89063	0.058674	0.327321	tori_Root_LP_48h	AT4G26760	960.695	0.306375	1.2366	0.135715	2.25748	0.0239779	0.142419	Col-0_Root_LP_72h	AT2G01930	352.186	-0.241371	0.845941	0.142057	-1.69912	0.0892974	0.556863	tori_Root_HP_72h	AT3G09220	2354.64	0.201274	1.14971	0.0995035	2.02278	0.0430957	0.236474	tori_Root_LP_72h	AT1G80940	465.547	0.364099	1.28708	0.156541	2.3259	0.0200239	0.119557
Col-0_Shoot_LP_24h	AT1G22950	239.321	-0.28593	0.820213	0.212125	-1.34793	0.17768	0.984511	tori_Shoot_HP_24h	AT5G17660	131.82	-0.433301	0.740566	0.288866	-1.5	0.133613	0.760613	tori_Shoot_LP_24h	AT5G18490	270.884	0.428871	1.34618	0.238663	1.79697	0.0723399	0.404684	Col-0_Shoot_LP_48h	AT2G24790	2083.11	0.171556	1.12627	0.106036	1.6179	0.105683	0.618234	tori_Shoot_HP_48h	AT4G04350	1195.12	-0.318511	0.801897	0.120373	-2.64602	0.00814439	0.0472871	tori_Shoot_LP_48h	AT1G13350	530.85	-0.440244	0.73701	0.163822	-2.68734	0.00720243	0.0423209	Col-0_Shoot_LP_72h	AT3G21530	226.588	0.323158	1.25107	0.192551	1.6783	0.093288	0.547442	tori_Shoot_HP_72h	AT2G03640	695.071	0.300996	1.23199	0.152469	1.97415	0.0483649	0.243025	tori_Shoot_LP_72h	AT3G14910	84.2068	-0.597219	0.661027	0.27532	-2.16918	0.0300691	0.177967	Col-0_Root_LP_24h	AT3G21720	514.113	0.302794	1.23353	0.176605	1.71453	0.086431	0.498553	tori_Root_HP_24h	AT3G58560	2731.26	-0.306437	0.808636	0.138143	-2.21826	0.0265374	0.166207	tori_Root_LP_24h	AT4G35940	976.951	0.403426	1.32265	0.167713	2.40546	0.0161519	0.101412	Col-0_Root_LP_48h	AT3G19760	2614.61	-0.141922	0.906311	0.0985319	-1.44037	0.149763	0.859937	tori_Root_HP_48h	AT2G45400	905.533	0.244974	1.18507	0.129556	1.89088	0.0586409	0.327321	tori_Root_LP_48h	AT3G12900	46.091	-0.667167	0.629742	0.295606	-2.25695	0.0240113	0.142575	Col-0_Root_LP_72h	AT1G05300	193.741	0.290076	1.2227	0.17077	1.69863	0.0893885	0.55702	tori_Root_HP_72h	AT4G12650	2489.18	0.185393	1.13713	0.0916517	2.0228	0.0430933	0.236474	tori_Root_LP_72h	AT2G43370	104.266	-0.538008	0.688721	0.231343	-2.32559	0.0200406	0.11962
Col-0_Shoot_LP_24h	AT2G05440	1435.53	0.268692	1.20471	0.199248	1.34853	0.177487	0.984511	tori_Shoot_HP_24h	AT1G51100	380.782	-0.373615	0.771846	0.249177	-1.4994	0.133771	0.761006	tori_Shoot_LP_24h	AT5G17600	151.617	-0.460403	0.726783	0.256285	-1.79645	0.0724232	0.405027	Col-0_Shoot_LP_48h	AT3G44480	689.776	0.202888	1.151	0.125355	1.6185	0.105554	0.618234	tori_Shoot_HP_48h	AT5G46850	65.5066	-0.76787	0.587284	0.29027	-2.64537	0.00816024	0.0473647	tori_Shoot_LP_48h	AT2G46430	92.7148	0.786499	1.72488	0.292726	2.68681	0.00721388	0.0423698	Col-0_Shoot_LP_72h	AT4G12650	1423.22	0.199354	1.14818	0.11879	1.67821	0.0933062	0.547442	tori_Shoot_HP_72h	AT2G16485	536.647	-0.373649	0.771828	0.189363	-1.9732	0.0484733	0.243025	tori_Shoot_LP_72h	AT5G66590	57.2295	0.662806	1.58316	0.305545	2.16926	0.0300632	0.177967	Col-0_Root_LP_24h	AT4G00100	12549.9	-0.258616	0.835889	0.150912	-1.7137	0.0865845	0.498553	tori_Root_HP_24h	AT1G02530	37.4713	-0.509335	0.702546	0.229739	-2.21701	0.0266221	0.166623	tori_Root_LP_24h	AT4G18250	473.033	0.454522	1.37033	0.188995	2.40495	0.0161749	0.101493	Col-0_Root_LP_48h	AT3G46900	160.564	-0.245807	0.843344	0.170453	-1.44208	0.14928	0.859937	tori_Root_HP_48h	AT3G29200	1299.95	-0.218677	0.859353	0.115661	-1.89067	0.0586686	0.327321	tori_Root_LP_48h	AT1G08190	2303.72	-0.250778	0.840443	0.111153	-2.25615	0.0240611	0.142753	Col-0_Root_LP_72h	AT1G50410	494.455	-0.214619	0.861774	0.126344	-1.69869	0.0893776	0.55702	tori_Root_HP_72h	AT2G43980	245.354	-0.327944	0.796671	0.162158	-2.02238	0.0431374	0.236631	tori_Root_LP_72h	AT2G19970	162.167	0.524257	1.43819	0.225442	2.32546	0.0200472	0.119623
Col-0_Shoot_LP_24h	AT2G30040	383.685	0.340462	1.26616	0.252568	1.348	0.177659	0.984511	tori_Shoot_HP_24h	AT1G73320	55.7749	-0.480748	0.716606	0.320645	-1.49932	0.133792	0.761006	tori_Shoot_LP_24h	AT4G15340	30.6228	0.592962	1.50834	0.330105	1.79628	0.0724499	0.405053	Col-0_Shoot_LP_48h	AT3G52940	316.325	-0.254565	0.83824	0.157334	-1.61799	0.105665	0.618234	tori_Shoot_HP_48h	AT3G24180	744.447	-0.353892	0.782471	0.133794	-2.64505	0.00816784	0.0473944	tori_Shoot_LP_48h	AT5G66090	421.421	-0.538261	0.6886	0.200339	-2.68675	0.00721515	0.0423698	Col-0_Shoot_LP_72h	AT4G18197	243.141	-0.310966	0.806102	0.185278	-1.67837	0.0932747	0.547442	tori_Shoot_HP_72h	AT2G16510	1299.43	0.271853	1.20736	0.137733	1.97376	0.0484089	0.243025	tori_Shoot_LP_72h	AT1G52040	106.101	0.607774	1.52391	0.280214	2.16896	0.0300855	0.17801	Col-0_Root_LP_24h	AT4G24430	198.29	0.341027	1.26666	0.198982	1.71386	0.0865544	0.498553	tori_Root_HP_24h	AT2G26650	11525.6	0.256968	1.19496	0.115907	2.21701	0.0266221	0.166623	tori_Root_LP_24h	AT4G18930	3869.01	0.33054	1.25748	0.137448	2.40484	0.0161796	0.101493	Col-0_Root_LP_48h	AT3G50950	264.985	0.220926	1.16548	0.153372	1.44045	0.149739	0.859937	tori_Root_HP_48h	AT3G61980	152.147	0.35639	1.28022	0.188508	1.89058	0.0586806	0.327321	tori_Root_LP_48h	AT1G36060	705.493	0.31351	1.24273	0.138956	2.25617	0.0240597	0.142753	Col-0_Root_LP_72h	AT1G75660	1061.84	-0.172997	0.886998	0.101869	-1.69823	0.0894639	0.55702	tori_Root_HP_72h	AT1G45201	1459.27	0.207409	1.15461	0.102602	2.02149	0.0432288	0.236988	tori_Root_LP_72h	AT3G05530	2558.47	0.239416	1.18051	0.102981	2.32486	0.0200792	0.119778
Col-0_Shoot_LP_24h	AT2G42270	360.379	0.292275	1.22457	0.216886	1.3476	0.177788	0.984511	tori_Shoot_HP_24h	AT1G14790	61.1678	-0.478034	0.717955	0.318904	-1.49899	0.133876	0.761023	tori_Shoot_LP_24h	AT1G22190	1184.04	0.419999	1.33793	0.233873	1.79584	0.0725193	0.405057	Col-0_Shoot_LP_48h	AT4G08770	89.382	0.332537	1.25923	0.205413	1.61887	0.105475	0.618234	tori_Shoot_HP_48h	AT2G43970	5760.52	0.258473	1.19621	0.0977501	2.64422	0.00818792	0.0474964	tori_Shoot_LP_48h	AT5G03730	1051.23	0.398384	1.31803	0.148303	2.68628	0.00722517	0.0424157	Col-0_Shoot_LP_72h	AT4G21270	131.247	0.371999	1.29415	0.221801	1.67717	0.0935091	0.548184	tori_Shoot_HP_72h	AT2G33110	40.036	-0.548322	0.683815	0.277841	-1.97351	0.0484377	0.243025	tori_Shoot_LP_72h	AT5G53070	158.456	-0.525809	0.694569	0.24245	-2.16873	0.0301029	0.178059	Col-0_Root_LP_24h	AT5G41470	40.0243	0.333549	1.26011	0.194623	1.71382	0.0865621	0.498553	tori_Root_HP_24h	AT4G39810	51.3535	0.522623	1.43657	0.235742	2.21693	0.0266282	0.166623	tori_Root_LP_24h	AT5G42200	212.375	0.615286	1.53186	0.255845	2.40492	0.0161761	0.101493	Col-0_Root_LP_48h	AT4G13070	114.081	-0.250635	0.840526	0.173785	-1.44221	0.149244	0.859937	tori_Root_HP_48h	AT1G11670	2146.16	0.210643	1.1572	0.111453	1.88997	0.0587618	0.327429	tori_Root_LP_48h	AT5G17570	50.7812	-0.629952	0.646198	0.27922	-2.25612	0.0240634	0.142753	Col-0_Root_LP_72h	AT3G46110	21.9011	0.344092	1.26935	0.202604	1.69835	0.0894418	0.55702	tori_Root_HP_72h	AT5G62740	618.459	0.250672	1.18976	0.123998	2.02158	0.0432195	0.236988	tori_Root_LP_72h	AT1G09480	38.923	-0.647126	0.638551	0.278413	-2.32434	0.0201074	0.119801
Col-0_Shoot_LP_24h	AT3G10060	1113.39	-0.238739	0.847486	0.177137	-1.34777	0.177733	0.984511	tori_Shoot_HP_24h	AT5G55180	486.963	0.363263	1.28633	0.242338	1.49899	0.133875	0.761023	tori_Shoot_LP_24h	AT1G25290	161.38	-0.459932	0.727021	0.256134	-1.79567	0.0725466	0.405057	Col-0_Shoot_LP_48h	AT4G12710	112.179	0.317692	1.24633	0.196316	1.61827	0.105604	0.618234	tori_Shoot_HP_48h	AT3G14920	340.209	-0.456159	0.728924	0.172522	-2.64407	0.00819166	0.0475037	tori_Shoot_LP_48h	AT1G63500	545.366	0.454304	1.37012	0.169136	2.68603	0.00723073	0.0424225	Col-0_Shoot_LP_72h	AT5G07290	400.026	-0.270875	0.828817	0.16149	-1.67735	0.0934749	0.548184	tori_Shoot_HP_72h	AT2G38140	2350.83	0.260008	1.19749	0.131689	1.97441	0.0483357	0.243025	tori_Shoot_LP_72h	AT5G54250	491.688	0.421231	1.33907	0.194271	2.16826	0.0301388	0.178217	Col-0_Root_LP_24h	AT5G51160	278.889	0.321024	1.24922	0.187252	1.7144	0.0864551	0.498553	tori_Root_HP_24h	AT1G10670	14486	0.24237	1.18293	0.109358	2.21631	0.0266702	0.166835	tori_Root_LP_24h	AT1G13040	290.191	-0.511935	0.701281	0.212894	-2.40464	0.0161884	0.101515	Col-0_Root_LP_48h	AT4G20860	3224.68	0.136003	1.09886	0.0943287	1.4418	0.149359	0.859937	tori_Root_HP_48h	AT1G22930	3573.69	0.200727	1.14928	0.106218	1.88975	0.0587908	0.327429	tori_Root_LP_48h	AT1G09530	45.1969	0.643662	1.56229	0.285318	2.25594	0.0240743	0.142775	Col-0_Root_LP_72h	AT3G59880	31.9374	0.360499	1.28387	0.212293	1.69812	0.0894859	0.55702	tori_Root_HP_72h	AT2G31680	344.999	0.296376	1.22806	0.146631	2.02123	0.0432555	0.237062	tori_Root_LP_72h	AT1G10560	215.866	0.462044	1.37749	0.198785	2.32434	0.0201074	0.119801
Col-0_Shoot_LP_24h	AT3G23110	19.8524	-0.331503	0.794708	0.245815	-1.34859	0.17747	0.984511	tori_Shoot_HP_24h	AT1G23180	283.921	-0.407897	0.753721	0.272283	-1.49807	0.134116	0.761026	tori_Shoot_LP_24h	AT2G41110	40.3369	0.600269	1.516	0.334279	1.79571	0.0725401	0.405057	Col-0_Shoot_LP_48h	AT5G16930	165.156	-0.295151	0.814987	0.182452	-1.61769	0.105729	0.618234	tori_Shoot_HP_48h	AT2G39950	497.256	-0.408462	0.753426	0.154526	-2.64332	0.0082098	0.0475944	tori_Shoot_LP_48h	AT4G19140	276.354	0.555633	1.46981	0.206859	2.68604	0.00723043	0.0424225	Col-0_Shoot_LP_72h	AT5G17600	131.151	0.374977	1.29682	0.223583	1.67712	0.0935182	0.548184	tori_Shoot_HP_72h	AT3G09560	194.177	-0.411143	0.752027	0.208325	-1.97357	0.0484311	0.243025	tori_Shoot_LP_72h	AT1G03150	171.268	-0.509104	0.702659	0.23484	-2.16788	0.0301678	0.178334	Col-0_Root_LP_24h	AT5G61640	1220.22	0.259386	1.19697	0.151283	1.71458	0.0864219	0.498553	tori_Root_HP_24h	AT5G46050	404.453	0.413037	1.33149	0.186388	2.216	0.0266913	0.166916	tori_Root_LP_24h	AT2G46590	1138.4	0.455507	1.37126	0.189437	2.40454	0.0161929	0.101515	Col-0_Root_LP_48h	AT4G23070	36.8726	-0.246371	0.843014	0.170754	-1.44284	0.149065	0.859937	tori_Root_HP_48h	AT2G05540	78.7533	-0.39754	0.759151	0.210356	-1.88984	0.0587789	0.327429	tori_Root_LP_48h	AT1G11890	425.586	-0.348431	0.785438	0.154482	-2.25548	0.024103	0.142901	Col-0_Root_LP_72h	AT5G05080	1293.93	-0.161322	0.894205	0.0950009	-1.69811	0.0894861	0.55702	tori_Root_HP_72h	AT5G63410	321.009	0.307372	1.23745	0.152096	2.02091	0.0432891	0.237174	tori_Root_LP_72h	AT1G29300	508.614	0.336637	1.26281	0.144813	2.32464	0.0200912	0.119801
Col-0_Shoot_LP_24h	AT3G59310	99.0616	0.323155	1.25106	0.239645	1.34847	0.177507	0.984511	tori_Shoot_HP_24h	AT2G17020	286.263	0.398676	1.3183	0.266073	1.49837	0.134037	0.761026	tori_Shoot_LP_24h	AT5G02290	483.622	0.385136	1.30598	0.214491	1.79558	0.0725611	0.405057	Col-0_Shoot_LP_48h	AT5G39590	1217.9	-0.197245	0.872215	0.121908	-1.61798	0.105668	0.618234	tori_Shoot_HP_48h	AT1G26520	94.6163	-0.678552	0.624792	0.256731	-2.64305	0.00821635	0.0476178	tori_Shoot_LP_48h	AT2G40390	54.418	-0.938661	0.521717	0.349487	-2.68583	0.00723509	0.0424318	Col-0_Shoot_LP_72h	AT5G43690	12.3153	0.452342	1.36826	0.269769	1.67677	0.0935871	0.548422	tori_Shoot_HP_72h	AT3G10930	321.719	0.397682	1.31739	0.201469	1.97391	0.0483918	0.243025	tori_Shoot_LP_72h	AT3G47680	309.411	-0.440234	0.737015	0.203106	-2.16751	0.0301964	0.178449	Col-0_Root_LP_24h	AT4G10620	951.153	-0.298188	0.813273	0.174033	-1.7134	0.0866395	0.498718	tori_Root_HP_24h	AT3G62040	12789.6	0.272306	1.20774	0.122907	2.21555	0.0267221	0.167007	tori_Root_LP_24h	AT1G06550	7830.07	-0.340461	0.789789	0.141604	-2.40431	0.0162029	0.101516	Col-0_Root_LP_48h	AT4G25160	69.0038	0.25627	1.19439	0.177865	1.44081	0.149638	0.859937	tori_Root_HP_48h	AT3G08960	600.899	-0.255868	0.837483	0.135367	-1.89018	0.0587341	0.327429	tori_Root_LP_48h	AT1G49350	92.0798	-0.55587	0.680247	0.246469	-2.25533	0.0241126	0.142915	Col-0_Root_LP_72h	AT2G29420	243.8	-0.277018	0.825295	0.163176	-1.69767	0.0895704	0.557375	tori_Root_HP_72h	AT2G28070	253.53	-0.330007	0.795533	0.163308	-2.02076	0.043305	0.237189	tori_Root_LP_72h	AT1G29400	1429.67	0.287622	1.22063	0.123744	2.32433	0.0201076	0.119801
Col-0_Shoot_LP_24h	AT4G08555	198.277	0.336161	1.26239	0.249296	1.34844	0.177516	0.984511	tori_Shoot_HP_24h	AT2G46390	405.236	-0.404242	0.755633	0.269723	-1.49873	0.133943	0.761026	tori_Shoot_LP_24h	AT5G28640	204.838	0.485155	1.39974	0.270176	1.7957	0.0725421	0.405057	Col-0_Shoot_LP_48h	AT5G48150	522.994	0.215215	1.16088	0.133063	1.61738	0.105796	0.618234	tori_Shoot_HP_48h	AT1G24625	270.615	0.478066	1.39288	0.180899	2.64272	0.0082243	0.0476349	tori_Shoot_LP_48h	AT5G56590	194.792	0.600832	1.51659	0.223711	2.68575	0.00723672	0.0424318	Col-0_Shoot_LP_72h	AT2G24990	346.494	-0.29315	0.816118	0.174917	-1.67594	0.0937504	0.549044	tori_Shoot_HP_72h	AT3G47290	396.043	-0.33526	0.792641	0.169777	-1.97472	0.0483004	0.243025	tori_Shoot_LP_72h	AT1G48970	283.657	-0.449083	0.732508	0.20724	-2.16697	0.0302372	0.178496	Col-0_Root_LP_24h	AT5G24690	3764.99	0.231696	1.17421	0.135239	1.71323	0.0866697	0.49874	tori_Root_HP_24h	AT5G54500	17193.9	0.254098	1.19259	0.114685	2.21561	0.0267182	0.167007	tori_Root_LP_24h	AT3G50370	9868.71	-0.324521	0.798564	0.134974	-2.40432	0.0162028	0.101516	Col-0_Root_LP_48h	AT4G29950	1182.99	0.156403	1.11451	0.108438	1.44233	0.149209	0.859937	tori_Root_HP_48h	AT3G27330	198.057	0.33562	1.26192	0.177602	1.88973	0.0587943	0.327429	tori_Root_LP_48h	AT1G74210	611.687	0.320527	1.24879	0.14214	2.25501	0.0241326	0.142989	Col-0_Root_LP_72h	AT1G26090	78.926	0.349418	1.27405	0.205917	1.69689	0.0897181	0.558121	tori_Root_HP_72h	AT1G21050	318.455	0.314422	1.24351	0.155701	2.01939	0.0434464	0.237389	tori_Root_LP_72h	AT2G26570	1044.28	-0.281678	0.822634	0.121199	-2.3241	0.0201203	0.119804
Col-0_Shoot_LP_24h	AT4G09890	220.278	-0.296625	0.814155	0.220108	-1.34763	0.177777	0.984511	tori_Shoot_HP_24h	AT3G10090	236.849	-0.423592	0.745566	0.282725	-1.49825	0.134068	0.761026	tori_Shoot_LP_24h	AT1G53910	1425.79	0.343833	1.26912	0.19155	1.795	0.0726534	0.405079	Col-0_Shoot_LP_48h	AT5G65020	612.119	0.211303	1.15773	0.130594	1.61801	0.105661	0.618234	tori_Shoot_HP_48h	AT5G03350	209.613	0.877132	1.83672	0.331896	2.64279	0.0082226	0.0476349	tori_Shoot_LP_48h	AT1G14580	201.676	-0.592486	0.663199	0.220668	-2.68496	0.00725376	0.0425129	Col-0_Shoot_LP_72h	AT4G15560	2295.42	0.193602	1.14362	0.115515	1.67599	0.0937411	0.549044	tori_Shoot_HP_72h	AT3G49720	961.031	0.295658	1.22744	0.149825	1.97335	0.0484556	0.243025	tori_Shoot_LP_72h	AT2G21620	1367.52	0.347065	1.27197	0.160165	2.16692	0.0302411	0.178496	Col-0_Root_LP_24h	AT1G07200	2844.9	0.250371	1.18951	0.146192	1.71262	0.0867823	0.498774	tori_Root_HP_24h	AT2G18510	2187.03	-0.302962	0.810587	0.136751	-2.21543	0.0267307	0.16701	tori_Root_LP_24h	AT3G62770	3002.19	0.352837	1.27707	0.146767	2.40406	0.016214	0.101524	Col-0_Root_LP_48h	AT5G02290	299.777	0.212242	1.15849	0.147068	1.44315	0.148977	0.859937	tori_Root_HP_48h	ATCG00820	114.645	0.398759	1.31837	0.211025	1.88963	0.0588075	0.327429	tori_Root_LP_48h	AT3G19260	283.364	-0.401426	0.75711	0.178027	-2.25486	0.024142	0.143002	Col-0_Root_LP_72h	AT3G11397	317.225	0.248592	1.18805	0.146511	1.69675	0.0897447	0.558121	tori_Root_HP_72h	AT1G68862	22.1213	-0.403108	0.756227	0.199584	-2.01974	0.0434105	0.237389	tori_Root_LP_72h	AT2G41820	408.855	0.369155	1.2916	0.158831	2.32419	0.0201153	0.119804
Col-0_Shoot_LP_24h	AT5G10250	42.7186	-0.3465	0.78649	0.257007	-1.34821	0.177591	0.984511	tori_Shoot_HP_24h	AT5G11010	92.927	-0.467074	0.723431	0.311789	-1.49805	0.134121	0.761026	tori_Shoot_LP_24h	AT1G55610	71.1059	0.530401	1.44433	0.295435	1.79532	0.0726023	0.405079	Col-0_Shoot_LP_48h	AT2G04305	238.764	0.265369	1.20194	0.164232	1.61582	0.106133	0.619986	tori_Shoot_HP_48h	AT2G47180	72.9967	0.734426	1.66373	0.277958	2.64222	0.00823652	0.0476912	tori_Shoot_LP_48h	AT3G25470	1118.04	-0.379425	0.768744	0.141318	-2.68491	0.00725496	0.0425129	Col-0_Shoot_LP_72h	AT4G13990	74.2094	0.437395	1.35416	0.261023	1.67569	0.0937986	0.54916	tori_Shoot_HP_72h	AT3G59640	110.717	-0.462377	0.72579	0.234294	-1.97349	0.0484403	0.243025	tori_Shoot_LP_72h	AT2G24940	1186.6	0.349737	1.27433	0.161377	2.16721	0.030219	0.178496	Col-0_Root_LP_24h	AT1G45145	7613.51	0.283885	1.21747	0.165797	1.71224	0.0868518	0.498774	tori_Root_HP_24h	AT1G18860	781.505	0.346445	1.27142	0.156398	2.21515	0.0267499	0.167071	tori_Root_LP_24h	AT4G02540	2856.06	0.32945	1.25653	0.137036	2.40412	0.0162114	0.101524	Col-0_Root_LP_48h	AT5G16390	754.604	-0.172517	0.887293	0.119611	-1.44231	0.149214	0.859937	tori_Root_HP_48h	AT5G48830	180.572	-0.350869	0.784112	0.185751	-1.88892	0.058902	0.327856	tori_Root_LP_48h	AT5G22640	1249.9	0.296101	1.22782	0.131355	2.2542	0.0241837	0.143205	Col-0_Root_LP_72h	AT1G48500	382.888	0.244046	1.18431	0.143887	1.6961	0.0898676	0.558715	tori_Root_HP_72h	AT1G71990	35.1742	-0.431667	0.741405	0.213711	-2.01987	0.0433974	0.237389	tori_Root_LP_72h	AT1G50520	371.126	-0.367989	0.774862	0.158388	-2.32334	0.0201608	0.119986
Col-0_Shoot_LP_24h	AT4G31450	303.349	-0.279812	0.823698	0.207681	-1.34732	0.177878	0.984707	tori_Shoot_HP_24h	AT5G65730	463.28	-0.434527	0.739936	0.289947	-1.49864	0.133967	0.761026	tori_Shoot_LP_24h	AT2G03500	65.6266	0.575147	1.48983	0.320391	1.79514	0.0726314	0.405079	Col-0_Shoot_LP_48h	AT5G08400	241.788	-0.27617	0.82578	0.170929	-1.6157	0.10616	0.619986	tori_Shoot_HP_48h	AT2G25680	65.7184	-0.752139	0.593723	0.284682	-2.64204	0.00824095	0.0477023	tori_Shoot_LP_48h	AT3G44720	469.033	0.519589	1.43355	0.193576	2.68416	0.00727117	0.0425819	Col-0_Shoot_LP_72h	AT3G28100	109.632	0.397489	1.31721	0.237306	1.675	0.093934	0.549785	tori_Shoot_HP_72h	AT4G14070	764.831	-0.299244	0.812678	0.151504	-1.97516	0.04825	0.243025	tori_Shoot_LP_72h	AT4G02850	61.9967	0.661686	1.58193	0.305338	2.16706	0.03023	0.178496	Col-0_Root_LP_24h	AT1G78140	876.872	0.268795	1.2048	0.156975	1.71235	0.0868331	0.498774	tori_Root_HP_24h	AT5G66750	940.322	-0.363986	0.777015	0.164324	-2.21505	0.0267568	0.167071	tori_Root_LP_24h	AT5G05890	1866.79	0.384336	1.30526	0.159901	2.40359	0.0162351	0.101625	Col-0_Root_LP_48h	AT5G28540	8593.88	-0.134823	0.910781	0.0936189	-1.44013	0.14983	0.859937	tori_Root_HP_48h	AT3G44430	140.625	0.369812	1.29218	0.195818	1.88855	0.0589522	0.328036	tori_Root_LP_48h	AT1G33400	141.633	-0.486113	0.713946	0.21567	-2.25397	0.024198	0.143218	Col-0_Root_LP_72h	AT4G28010	101.127	-0.332275	0.794283	0.196021	-1.6951	0.0900568	0.559721	tori_Root_HP_72h	AT1G78010	152.13	-0.372974	0.772189	0.184633	-2.02008	0.0433752	0.237389	tori_Root_LP_72h	AT2G30950	971.34	-0.302485	0.810854	0.130203	-2.32318	0.0201693	0.119986
Col-0_Shoot_LP_24h	AT5G67385	1841.76	0.237774	1.17917	0.176501	1.34715	0.177932	0.984707	tori_Shoot_HP_24h	AT5G66410	239.297	-0.389813	0.763228	0.260247	-1.49786	0.13417	0.761073	tori_Shoot_LP_24h	AT5G19540	1420.77	-0.341491	0.789225	0.190232	-1.79513	0.0726325	0.405079	Col-0_Shoot_LP_48h	AT1G16400	567.771	0.212824	1.15895	0.131836	1.61431	0.10646	0.620838	tori_Shoot_HP_48h	AT1G70230	279.096	-0.477526	0.718208	0.180761	-2.64175	0.0082478	0.0477226	tori_Shoot_LP_48h	AT4G29260	229.708	-0.613693	0.653522	0.228627	-2.68426	0.00726908	0.0425819	Col-0_Shoot_LP_72h	AT2G22900	228.682	0.317688	1.24633	0.189682	1.67485	0.0939641	0.549794	tori_Shoot_HP_72h	AT4G18375	34.5704	-0.55365	0.681294	0.280331	-1.97498	0.0482699	0.243025	tori_Shoot_LP_72h	AT3G04130	62.7377	-0.646942	0.638632	0.298617	-2.16646	0.0302762	0.17863	Col-0_Root_LP_24h	AT2G42790	3175.78	0.23811	1.17945	0.139079	1.71205	0.086888	0.498774	tori_Root_HP_24h	AT3G04290	18.2145	0.390298	1.31066	0.176263	2.21429	0.0268087	0.167344	tori_Root_LP_24h	AT4G16330	1097.43	-0.382539	0.767087	0.159177	-2.40323	0.0162509	0.101693	Col-0_Root_LP_48h	AT5G35200	2182.58	-0.142327	0.906056	0.098813	-1.44037	0.149763	0.859937	tori_Root_HP_48h	AT1G67148	64.5141	0.40264	1.32193	0.21331	1.88758	0.0590827	0.328234	tori_Root_LP_48h	AT2G41110	45.0214	-0.662759	0.631669	0.294076	-2.2537	0.0242152	0.143218	Col-0_Root_LP_72h	AT1G02280	330.564	-0.250999	0.840314	0.148128	-1.69447	0.0901756	0.56028	tori_Root_HP_72h	AT2G33120	1413.58	0.205084	1.15275	0.101542	2.0197	0.0434147	0.237389	tori_Root_LP_72h	AT2G45950	162.517	-0.481947	0.716011	0.207447	-2.32323	0.020167	0.119986
Col-0_Shoot_LP_24h	AT1G17450	216.866	0.29844	1.22981	0.22157	1.34693	0.178001	0.984714	tori_Shoot_HP_24h	AT5G23810	29.6441	0.50719	1.42128	0.3387	1.49746	0.134273	0.761425	tori_Shoot_LP_24h	AT2G01021	313.976	0.445411	1.3617	0.248196	1.79459	0.0727189	0.405321	Col-0_Shoot_LP_48h	AT1G71040	541.026	0.212868	1.15899	0.131866	1.61428	0.106467	0.620838	tori_Shoot_HP_48h	AT3G53100	171.005	0.562263	1.47658	0.212851	2.64158	0.00825197	0.0477226	tori_Shoot_LP_48h	AT1G69935	445.618	0.498141	1.41239	0.185594	2.68404	0.00727386	0.0425848	Col-0_Shoot_LP_72h	AT1G21650	282.742	0.295627	1.22742	0.176718	1.67287	0.0943521	0.551014	tori_Shoot_HP_72h	AT4G21620	1475	0.330872	1.25777	0.167554	1.97472	0.0482997	0.243025	tori_Shoot_LP_72h	AT3G22110	1114.1	0.341779	1.26732	0.157765	2.16638	0.0302822	0.17863	Col-0_Root_LP_24h	AT3G03770	432.955	-0.302468	0.810864	0.176596	-1.71277	0.0867549	0.498774	tori_Root_HP_24h	AT1G73080	2513.14	0.280596	1.2147	0.12673	2.21412	0.0268203	0.167366	tori_Root_LP_24h	AT3G11650	705.392	0.433848	1.35083	0.180542	2.40304	0.0162595	0.101716	Col-0_Root_LP_48h	AT5G58250	140.107	0.242693	1.1832	0.168367	1.44145	0.149458	0.859937	tori_Root_HP_48h	AT2G13550	49.3739	-0.404303	0.755601	0.214192	-1.88758	0.0590828	0.328234	tori_Root_LP_48h	AT4G13310	91.6713	-0.579128	0.669368	0.256968	-2.2537	0.024215	0.143218	Col-0_Root_LP_72h	AT3G45390	35.4688	-0.360614	0.778833	0.212835	-1.69434	0.0902016	0.56028	tori_Root_HP_72h	AT3G42630	78.6578	-0.418466	0.74822	0.207225	-2.01939	0.043447	0.237389	tori_Root_LP_72h	AT5G03290	2798.19	0.237283	1.17877	0.102146	2.32297	0.0201806	0.120017
Col-0_Shoot_LP_24h	AT2G29570	275.967	-0.285052	0.820712	0.211676	-1.34664	0.178095	0.984714	tori_Shoot_HP_24h	AT1G20570	10.2973	-0.46959	0.72217	0.313936	-1.49581	0.134702	0.761598	tori_Shoot_LP_24h	AT2G22230	581.193	-0.373207	0.772064	0.208018	-1.79411	0.0727958	0.405627	Col-0_Shoot_LP_48h	AT2G41940	259.648	-0.266939	0.831081	0.165342	-1.61447	0.106426	0.620838	tori_Shoot_HP_48h	AT4G02900	63.2463	-0.75929	0.590787	0.287435	-2.6416	0.00825147	0.0477226	tori_Shoot_LP_48h	AT4G19710	1079.67	-0.386015	0.76524	0.143835	-2.68373	0.0072805	0.0425978	Col-0_Shoot_LP_72h	AT1G68590	4114.1	0.177725	1.1311	0.106246	1.67276	0.0943752	0.551014	tori_Shoot_HP_72h	AT5G39890	30.4155	0.553911	1.46806	0.280694	1.97337	0.0484537	0.243025	tori_Shoot_LP_72h	AT2G39310	1970.64	0.703759	1.62874	0.32508	2.16488	0.0303968	0.179251	Col-0_Root_LP_24h	AT3G14200	1136.21	0.321835	1.24992	0.187974	1.71213	0.0868733	0.498774	tori_Root_HP_24h	AT1G64580	292.442	-0.441008	0.73662	0.19921	-2.21378	0.0268437	0.167414	tori_Root_LP_24h	AT3G09840	40654.1	0.29982	1.23099	0.124785	2.40269	0.0162751	0.101782	Col-0_Root_LP_48h	AT5G64350	2843.32	-0.146481	0.903452	0.101498	-1.44319	0.148967	0.859937	tori_Root_HP_48h	AT3G06700	3431.56	0.386029	1.30679	0.204483	1.88783	0.0590486	0.328234	tori_Root_LP_48h	AT4G23410	204.261	0.439097	1.35576	0.194816	2.2539	0.0242023	0.143218	Col-0_Root_LP_72h	AT5G15630	151.27	-0.303639	0.810206	0.179234	-1.69409	0.0902479	0.560398	tori_Root_HP_72h	AT3G52300	5364.34	0.169031	1.1243	0.0836967	2.01957	0.0434279	0.237389	tori_Root_LP_72h	AT1G04490	64.3184	0.632962	1.55075	0.272685	2.32122	0.020275	0.120254
Col-0_Shoot_LP_24h	AT5G12320	223.169	-0.295036	0.815052	0.219071	-1.34676	0.178056	0.984714	tori_Shoot_HP_24h	AT1G23205	259.817	-0.476919	0.71851	0.318696	-1.49647	0.134532	0.761598	tori_Shoot_LP_24h	AT1G07470	281.207	0.406386	1.32536	0.226553	1.79378	0.0728479	0.405671	Col-0_Shoot_LP_48h	AT3G56020	818.213	0.326929	1.25434	0.202477	1.61464	0.106388	0.620838	tori_Shoot_HP_48h	AT1G23760	34.4637	0.864081	1.82018	0.327188	2.64093	0.00826779	0.0477996	tori_Shoot_LP_48h	AT5G09250	175.06	0.696731	1.62083	0.259611	2.68376	0.00728003	0.0425978	Col-0_Shoot_LP_72h	AT3G28910	496.955	-0.259895	0.835149	0.155368	-1.67277	0.0943719	0.551014	tori_Shoot_HP_72h	AT5G64560	191.492	-0.407579	0.753888	0.206562	-1.97315	0.0484783	0.243025	tori_Shoot_LP_72h	AT1G07870	157.64	0.519648	1.43361	0.240118	2.16414	0.0304536	0.179332	Col-0_Root_LP_24h	AT4G18350	111.407	0.357342	1.28106	0.208711	1.71214	0.0868709	0.498774	tori_Root_HP_24h	AT1G68730	208.259	-0.454351	0.729838	0.205238	-2.21378	0.0268443	0.167414	tori_Root_LP_24h	AT4G36910	396.359	-0.471458	0.721236	0.196253	-2.40229	0.0162927	0.101862	Col-0_Root_LP_48h	AT5G64813	610.743	-0.179562	0.882971	0.124343	-1.44409	0.148714	0.859937	tori_Root_HP_48h	AT3G20510	1000.59	0.244323	1.18454	0.129425	1.88775	0.059059	0.328234	tori_Root_LP_48h	AT4G14790	167.478	-0.468282	0.722825	0.207801	-2.25351	0.0242269	0.143243	Col-0_Root_LP_72h	AT1G28360	25.9633	0.353363	1.27754	0.208632	1.69371	0.0903198	0.56063	tori_Root_HP_72h	AT5G55560	91.4933	0.409365	1.3281	0.202674	2.01982	0.0434022	0.237389	tori_Root_LP_72h	AT1G59520	358.289	-0.372444	0.772473	0.160446	-2.3213	0.0202709	0.120254
Col-0_Shoot_LP_24h	AT1G35340	611.555	-0.247188	0.842537	0.183589	-1.34642	0.178166	0.984728	tori_Shoot_HP_24h	AT1G23790	103.345	0.439487	1.35612	0.293822	1.49576	0.134716	0.761598	tori_Shoot_LP_24h	AT2G35500	1120.62	-0.335039	0.792763	0.186771	-1.79385	0.0728365	0.405671	Col-0_Shoot_LP_48h	AT5G19590	1045.02	0.184301	1.13627	0.114151	1.61454	0.106411	0.620838	tori_Shoot_HP_48h	AT4G04840	576.236	-0.385752	0.76538	0.146092	-2.64047	0.00827921	0.0478511	tori_Shoot_LP_48h	AT2G02120	64.6254	0.98509	1.97944	0.367089	2.68352	0.00728518	0.0426122	Col-0_Shoot_LP_72h	AT3G50890	58.272	0.448828	1.36493	0.268299	1.67287	0.0943538	0.551014	tori_Shoot_HP_72h	AT2G47630	223.315	0.388437	1.30897	0.196895	1.97281	0.0485169	0.243144	tori_Shoot_LP_72h	AT1G32380	150.398	-0.523726	0.695573	0.242018	-2.164	0.0304647	0.179332	Col-0_Root_LP_24h	AT4G25620	1588.86	0.269885	1.20571	0.157651	1.71191	0.086913	0.498774	tori_Root_HP_24h	AT1G41880	12352.4	0.265063	1.20169	0.119743	2.2136	0.026856	0.167437	tori_Root_LP_24h	AT5G50380	3735.51	0.338476	1.26442	0.140907	2.40212	0.0163004	0.101878	Col-0_Root_LP_48h	AT5G14360	18.1029	0.211065	1.15754	0.146624	1.4395	0.150009	0.860671	tori_Root_HP_48h	AT3G60550	213.102	0.361798	1.28503	0.191683	1.88748	0.0590954	0.328234	tori_Root_LP_48h	AT4G20130	87.296	-0.562492	0.677131	0.249624	-2.25336	0.0242364	0.143256	Col-0_Root_LP_72h	AT4G10320	2023.54	-0.147086	0.903073	0.0868479	-1.69361	0.0903401	0.56063	tori_Root_HP_72h	AT2G19380	58.5444	-0.432011	0.741228	0.213955	-2.01917	0.0434698	0.237417	tori_Root_LP_72h	AT3G24000	94.847	-0.54953	0.683243	0.236696	-2.32167	0.0202509	0.120254
Col-0_Shoot_LP_24h	AT4G25130	2874.15	-0.24203	0.845555	0.179778	-1.34628	0.178214	0.984728	tori_Shoot_HP_24h	AT1G30860	39.7239	0.496179	1.41047	0.331562	1.49649	0.134527	0.761598	tori_Shoot_LP_24h	AT1G26540	104.391	0.496034	1.41033	0.276753	1.79233	0.0730795	0.406685	Col-0_Shoot_LP_48h	AT1G63350	108.007	0.316857	1.24561	0.196346	1.61377	0.106577	0.621098	tori_Shoot_HP_48h	AT4G30170	132.955	0.662409	1.58272	0.250928	2.63984	0.00829456	0.0479252	tori_Shoot_LP_48h	AT5G02440	72.6795	0.868997	1.82639	0.323895	2.68296	0.00729736	0.0426705	Col-0_Shoot_LP_72h	AT4G15530	1434.4	0.222984	1.16715	0.133295	1.67285	0.0943559	0.551014	tori_Shoot_HP_72h	AT3G56880	2002.41	0.354824	1.27883	0.179907	1.97227	0.0485791	0.243289	tori_Shoot_LP_72h	AT2G35510	578.772	-0.377548	0.769745	0.174462	-2.16408	0.0304585	0.179332	Col-0_Root_LP_24h	AT5G42090	101.757	0.360161	1.28357	0.210294	1.71266	0.0867755	0.498774	tori_Root_HP_24h	AT2G33340	7181.12	0.250747	1.18982	0.113298	2.21316	0.0268864	0.167575	tori_Root_LP_24h	AT5G54200	1744.78	0.346423	1.2714	0.144255	2.40147	0.0163295	0.102029	Col-0_Root_LP_48h	AT4G31500	4011.21	0.15257	1.11155	0.106012	1.43917	0.150101	0.860942	tori_Root_HP_48h	AT5G66610	39.3052	-0.402663	0.756461	0.213294	-1.88783	0.059049	0.328234	tori_Root_LP_48h	AT4G32600	505.316	-0.348392	0.785459	0.154639	-2.25293	0.0242637	0.143374	Col-0_Root_LP_72h	AT1G49450	208.936	-0.27853	0.824431	0.164516	-1.69302	0.0904512	0.561149	tori_Root_HP_72h	AT5G57030	58.7997	-0.432162	0.74115	0.214039	-2.01908	0.0434785	0.237417	tori_Root_LP_72h	AT3G25640	267.654	-0.412191	0.751481	0.177581	-2.32115	0.020279	0.120254
Col-0_Shoot_LP_24h	AT5G17670	573.633	-0.2657	0.831795	0.197381	-1.34613	0.17826	0.984728	tori_Shoot_HP_24h	AT1G64860	1238.84	-0.346693	0.786385	0.231797	-1.49567	0.134739	0.761598	tori_Shoot_LP_24h	AT5G01710	1413.56	0.354027	1.27812	0.197528	1.79229	0.0730873	0.406685	Col-0_Shoot_LP_48h	AT2G40700	275.483	-0.256969	0.836844	0.159227	-1.61385	0.10656	0.621098	tori_Shoot_HP_48h	AT3G44798	172.647	0.578749	1.49355	0.219295	2.63913	0.00831195	0.0480111	tori_Shoot_LP_48h	AT4G14400	242.692	-0.621895	0.649817	0.231818	-2.68268	0.00730347	0.0426933	Col-0_Shoot_LP_72h	AT4G30400	150.578	0.371585	1.29377	0.222157	1.67262	0.0944016	0.551014	tori_Shoot_HP_72h	AT3G57050	757.927	0.29353	1.22564	0.148817	1.97242	0.0485612	0.243289	tori_Shoot_LP_72h	AT2G43750	2271.13	-0.336089	0.792186	0.155325	-2.16378	0.0304813	0.179332	Col-0_Root_LP_24h	AT5G66760	20012.7	-0.235106	0.849623	0.13736	-1.7116	0.08697	0.49895	tori_Root_HP_24h	AT2G02980	60.8816	-0.524332	0.695281	0.236953	-2.21281	0.0269106	0.167675	tori_Root_LP_24h	AT1G72950	141.548	0.600681	1.51643	0.250147	2.40131	0.0163364	0.102042	Col-0_Root_LP_48h	AT3G55550	11.3626	-0.184449	0.879985	0.128236	-1.43835	0.150334	0.862015	tori_Root_HP_48h	AT1G07910	276.728	-0.31689	0.802798	0.167948	-1.88684	0.0591819	0.328426	tori_Root_LP_48h	AT1G49040	843.925	-0.307971	0.807777	0.136759	-2.25193	0.0243266	0.143683	Col-0_Root_LP_72h	AT1G33540	61.7295	-0.356776	0.780908	0.210757	-1.69283	0.0904876	0.561204	tori_Root_HP_72h	AT1G72200	462.216	0.277215	1.21185	0.13739	2.01772	0.0436205	0.23812	tori_Root_LP_72h	AT3G25870	166.214	0.472327	1.38735	0.203493	2.32109	0.0202819	0.120254
Col-0_Shoot_LP_24h	AT1G70505	52.036	-0.34363	0.788056	0.255307	-1.34595	0.17832	0.984762	tori_Shoot_HP_24h	AT2G15400	13.4769	0.49164	1.40604	0.328654	1.49592	0.134675	0.761598	tori_Shoot_LP_24h	AT5G37550	41.3094	-0.599693	0.659894	0.334608	-1.79223	0.0730965	0.406685	Col-0_Shoot_LP_48h	AT5G16240	215.65	0.280439	1.21456	0.173795	1.61362	0.106609	0.621098	tori_Shoot_HP_48h	AT2G45990	410.464	-0.417768	0.748582	0.158306	-2.63899	0.00831545	0.0480163	tori_Shoot_LP_48h	AT2G02860	296.81	0.681574	1.60389	0.254131	2.68198	0.00731887	0.0427704	Col-0_Shoot_LP_72h	AT5G42400	323.057	-0.282623	0.822095	0.168906	-1.67326	0.0942766	0.551014	tori_Shoot_HP_72h	AT5G28630	402.679	-0.366193	0.775827	0.18568	-1.97217	0.0485901	0.243289	tori_Shoot_LP_72h	AT4G25515	64.8031	-0.633388	0.644661	0.292711	-2.16387	0.0304745	0.179332	Col-0_Root_LP_24h	AT1G11120	168.298	-0.352426	0.783266	0.205926	-1.71142	0.0870033	0.49899	tori_Root_HP_24h	AT3G01890	449.905	0.376103	1.29783	0.169981	2.21262	0.0269241	0.167708	tori_Root_LP_24h	AT1G13800	95.6259	-0.660674	0.632583	0.275166	-2.401	0.0163503	0.102067	Col-0_Root_LP_48h	AT1G13390	318.488	0.207228	1.15447	0.144263	1.43646	0.150872	0.863097	tori_Root_HP_48h	AT2G39740	181.767	-0.34607	0.786724	0.183414	-1.88683	0.0591837	0.328426	tori_Root_LP_48h	AT1G55240	195.671	0.46721	1.38243	0.207508	2.25152	0.0243523	0.143683	Col-0_Root_LP_72h	AT2G17290	1532.47	-0.155639	0.897735	0.0919641	-1.69239	0.0905719	0.561557	tori_Root_HP_72h	AT5G05480	164.891	-0.367246	0.775261	0.182085	-2.01689	0.043707	0.238479	tori_Root_LP_72h	AT3G50300	529.249	-0.332442	0.794191	0.143223	-2.32115	0.0202788	0.120254
Col-0_Shoot_LP_24h	AT3G02660	546.273	-0.25242	0.839487	0.187569	-1.34574	0.178385	0.984824	tori_Shoot_HP_24h	AT2G35060	212.133	-0.40846	0.753427	0.27286	-1.49696	0.134404	0.761598	tori_Shoot_LP_24h	AT1G10870	275.39	-0.402924	0.756324	0.224871	-1.7918	0.0731647	0.406865	Col-0_Shoot_LP_48h	AT1G19600	852.559	-0.191378	0.875769	0.118616	-1.61342	0.106653	0.621169	tori_Shoot_HP_48h	AT5G17790	453.588	-0.418175	0.74837	0.158467	-2.63889	0.00831788	0.0480163	tori_Shoot_LP_48h	AT5G40830	294.147	-0.526514	0.69423	0.196396	-2.68088	0.00734294	0.042898	Col-0_Shoot_LP_72h	AT5G56000	707.081	0.231941	1.17441	0.138602	1.67344	0.0942409	0.551014	tori_Shoot_HP_72h	AT4G21810	302.401	0.360723	1.28407	0.182939	1.97183	0.0486295	0.243413	tori_Shoot_LP_72h	AT5G06560	528.759	0.391836	1.31206	0.181092	2.16374	0.0304843	0.179332	Col-0_Root_LP_24h	AT3G04920	13351.9	-0.23728	0.848343	0.138657	-1.71127	0.0870313	0.498999	tori_Root_HP_24h	AT2G43420	2138.27	-0.282419	0.822211	0.127683	-2.21188	0.0269753	0.167976	tori_Root_LP_24h	AT5G40640	897.278	0.399336	1.3189	0.166316	2.40107	0.0163471	0.102067	Col-0_Root_LP_48h	AT1G31830	451.833	-0.206367	0.866717	0.14363	-1.43679	0.150777	0.863097	tori_Root_HP_48h	AT3G11250	1213.11	0.246011	1.18592	0.130372	1.887	0.0591609	0.328426	tori_Root_LP_48h	AT2G17560	2843.84	0.239747	1.18079	0.106475	2.25168	0.0243425	0.143683	Col-0_Root_LP_72h	AT3G16110	488.321	0.216467	1.16189	0.127966	1.69159	0.0907242	0.562331	tori_Root_HP_72h	AT5G15740	528.811	0.272757	1.20812	0.13524	2.01683	0.0437128	0.238479	tori_Root_LP_72h	AT5G01510	57.5639	-0.614812	0.653015	0.264799	-2.3218	0.0202437	0.120254
Col-0_Shoot_LP_24h	AT5G58130	149.738	0.310064	1.23976	0.230434	1.34556	0.178444	0.984848	tori_Shoot_HP_24h	AT4G01450	196.251	0.400948	1.32038	0.268007	1.49604	0.134644	0.761598	tori_Shoot_LP_24h	AT3G11750	65.5427	-0.544524	0.685618	0.303906	-1.79175	0.0731732	0.406865	Col-0_Shoot_LP_48h	AT5G13820	77.3329	0.331882	1.25866	0.20581	1.61257	0.106838	0.622057	tori_Shoot_HP_48h	AT2G25570	119.425	-0.655376	0.63491	0.24839	-2.6385	0.00832736	0.0480565	tori_Shoot_LP_48h	AT5G55630	403.871	-0.481535	0.716215	0.179665	-2.68018	0.00735817	0.0429739	Col-0_Shoot_LP_72h	AT3G60360	187.729	-0.347666	0.785854	0.207889	-1.67236	0.0944524	0.551144	tori_Shoot_HP_72h	AT1G76090	525.433	-0.325229	0.798172	0.164997	-1.97112	0.0487102	0.243558	tori_Shoot_LP_72h	AT5G27240	88.6176	-0.598428	0.660473	0.276539	-2.16399	0.0304649	0.179332	Col-0_Root_LP_24h	AT5G67240	2512.22	-0.274478	0.826749	0.160411	-1.71109	0.0870644	0.499037	tori_Root_HP_24h	AT5G60660	5868.47	0.279193	1.21352	0.126245	2.21152	0.027	0.168079	tori_Root_LP_24h	AT2G15490	7415.47	0.330853	1.25776	0.137812	2.40075	0.0163617	0.102107	Col-0_Root_LP_48h	AT2G20950	304.321	0.21322	1.15927	0.148514	1.4357	0.151089	0.863097	tori_Root_HP_48h	AT1G53090	209.428	-0.329522	0.7958	0.17468	-1.88643	0.0592366	0.328584	tori_Root_LP_48h	AT3G48410	268.942	0.416461	1.33465	0.184941	2.25186	0.0243313	0.143683	Col-0_Root_LP_72h	AT3G08580	25211.5	0.11197	1.0807	0.0662106	1.69112	0.0908145	0.562719	tori_Root_HP_72h	AT1G48605	48.4554	-0.433626	0.740399	0.21504	-2.01649	0.0437491	0.238605	tori_Root_LP_72h	AT5G09850	1345.25	0.274964	1.20996	0.118435	2.32164	0.0202522	0.120254
Col-0_Shoot_LP_24h	AT3G09270	530.65	-0.26155	0.834191	0.194426	-1.34524	0.178548	0.985125	tori_Shoot_HP_24h	AT4G17500	786.019	0.45457	1.37037	0.303934	1.49562	0.134752	0.761598	tori_Shoot_LP_24h	AT1G11320	44.6873	-0.57116	0.673075	0.318828	-1.79144	0.0732229	0.407018	Col-0_Shoot_LP_48h	AT1G70630	74.338	-0.332991	0.793889	0.206579	-1.61193	0.106977	0.622676	tori_Shoot_HP_48h	AT4G22230	25.5869	0.887921	1.85051	0.336558	2.63824	0.00833379	0.0480644	tori_Shoot_LP_48h	AT2G02230	231.829	0.606299	1.52235	0.22623	2.68002	0.00736183	0.0429823	Col-0_Shoot_LP_72h	AT1G18335	109.537	-0.39081	0.762701	0.233741	-1.67198	0.0945286	0.551267	tori_Shoot_HP_72h	AT3G18410	1077.64	0.296021	1.22775	0.150161	1.97135	0.0486837	0.243558	tori_Shoot_LP_72h	AT5G65020	577.853	0.415141	1.33343	0.191844	2.16395	0.0304681	0.179332	Col-0_Root_LP_24h	AT3G16420	172579	0.248975	1.18836	0.145556	1.71051	0.087172	0.499049	tori_Root_HP_24h	AT3G19440	461.128	-0.414263	0.750403	0.187335	-2.21135	0.0270119	0.168102	tori_Root_LP_24h	AT2G44880	80.8657	-0.664503	0.630906	0.276836	-2.40035	0.0163794	0.102186	Col-0_Root_LP_48h	AT2G25800	512.049	-0.18559	0.87929	0.129149	-1.43702	0.150713	0.863097	tori_Root_HP_48h	AT3G60450	1474.93	0.216855	1.1622	0.11496	1.88635	0.0592481	0.328584	tori_Root_LP_48h	AT4G36190	263.684	-0.404728	0.755379	0.179758	-2.25151	0.024353	0.143683	Col-0_Root_LP_72h	AT3G44770	38.4432	0.360579	1.28394	0.21324	1.69095	0.0908459	0.562744	tori_Root_HP_72h	AT3G20150	273.999	0.321151	1.24933	0.159288	2.01616	0.0437831	0.238646	tori_Root_LP_72h	AT5G52030	158.954	-0.484223	0.714882	0.208548	-2.32188	0.0202393	0.120254
Col-0_Shoot_LP_24h	AT2G27210	471.393	0.265627	1.20216	0.197569	1.34447	0.178795	0.98619	tori_Shoot_HP_24h	AT4G29270	78.1187	0.470387	1.38548	0.314282	1.4967	0.134471	0.761598	tori_Shoot_LP_24h	AT4G27010	97.2566	-0.50867	0.70287	0.284001	-1.79108	0.0732801	0.407213	Col-0_Shoot_LP_48h	AT4G36410	206.143	0.275601	1.2105	0.170997	1.61173	0.10702	0.622738	tori_Shoot_HP_48h	AT4G39460	943.121	-0.362374	0.777883	0.137351	-2.63831	0.00833201	0.0480644	tori_Shoot_LP_48h	AT1G14250	72.9363	0.858969	1.81374	0.320531	2.67983	0.00736587	0.0429929	Col-0_Shoot_LP_72h	AT1G22860	217.966	0.329867	1.2569	0.197294	1.67196	0.0945324	0.551267	tori_Shoot_HP_72h	AT3G53980	30.6222	0.553213	1.46735	0.280662	1.9711	0.048712	0.243558	tori_Shoot_LP_72h	AT5G49540	446.208	0.397141	1.3169	0.183557	2.16358	0.0304963	0.179348	Col-0_Root_LP_24h	AT3G49660	345.492	-0.310944	0.806114	0.181755	-1.71079	0.0871202	0.499049	tori_Root_HP_24h	AT5G55220	447.163	-0.436002	0.73918	0.197217	-2.21078	0.0270513	0.168297	tori_Root_LP_24h	AT1G55920	8558.46	0.324968	1.25264	0.135402	2.40003	0.0163937	0.102245	Col-0_Root_LP_48h	AT2G37470	434.099	-0.195044	0.873546	0.135708	-1.43723	0.150651	0.863097	tori_Root_HP_48h	AT3G50370	1648.61	-0.246144	0.843147	0.130503	-1.88611	0.0592796	0.328659	tori_Root_LP_48h	AT1G64400	144.658	-0.499282	0.707459	0.221854	-2.2505	0.0244173	0.143976	Col-0_Root_LP_72h	AT1G21760	472.859	0.219546	1.16437	0.12988	1.69038	0.0909545	0.563156	tori_Root_HP_72h	AT5G66080	97.5257	0.404516	1.32364	0.200629	2.01624	0.0437748	0.238646	tori_Root_LP_72h	AT5G61190	491.885	0.34517	1.2703	0.148704	2.32118	0.0202769	0.120254
Col-0_Shoot_LP_24h	AT1G72670	132.175	-0.323539	0.799107	0.240774	-1.34374	0.179031	0.986382	tori_Shoot_HP_24h	AT5G45490	1268.79	0.378197	1.29972	0.25275	1.49633	0.134568	0.761598	tori_Shoot_LP_24h	AT1G75270	586.039	-0.391297	0.762444	0.218596	-1.79005	0.0734466	0.407996	Col-0_Shoot_LP_48h	AT1G27930	497.215	-0.220595	0.858211	0.136885	-1.61153	0.107064	0.622808	tori_Shoot_HP_48h	AT3G25440	87.6947	-0.695239	0.617607	0.263561	-2.63787	0.00834286	0.0481021	tori_Shoot_LP_48h	AT2G02160	2197.59	0.374057	1.29599	0.139599	2.67952	0.00737286	0.0430076	Col-0_Shoot_LP_72h	AT5G36925	33.2834	-0.479185	0.717383	0.286624	-1.67182	0.0945594	0.551267	tori_Shoot_HP_72h	AT5G48655	264.113	0.384501	1.30541	0.195073	1.97106	0.0487175	0.243558	tori_Shoot_LP_72h	AT1G06760	884.771	0.366205	1.28896	0.169287	2.16321	0.0305247	0.179457	Col-0_Root_LP_24h	AT4G38400	374.302	-0.318409	0.801954	0.186145	-1.71054	0.0871659	0.499049	tori_Root_HP_24h	AT1G30600	1180.04	-0.322436	0.799718	0.145856	-2.21065	0.0270601	0.168301	tori_Root_LP_24h	AT2G41800	3838.48	-0.382733	0.766983	0.159491	-2.39972	0.0164075	0.1023	Col-0_Root_LP_48h	AT3G46270	40.4945	-0.247072	0.842604	0.17207	-1.43588	0.151037	0.863097	tori_Root_HP_48h	AT4G37490	215.007	0.344587	1.26979	0.182711	1.88597	0.0592995	0.32867	tori_Root_LP_48h	AT4G18810	30.6713	-0.662534	0.631768	0.29438	-2.25061	0.0244104	0.143976	Col-0_Root_LP_72h	AT1G29260	384.251	-0.232147	0.851367	0.137363	-1.69003	0.0910226	0.563156	tori_Root_HP_72h	AT2G32070	537.859	0.268016	1.20415	0.133064	2.01419	0.0439897	0.239699	tori_Root_LP_72h	AT3G04520	409.14	0.357397	1.28111	0.154026	2.32036	0.0203214	0.120452
Col-0_Shoot_LP_24h	AT3G50690	1115.9	0.234457	1.17646	0.174466	1.34386	0.178995	0.986382	tori_Shoot_HP_24h	AT1G75950	1813.31	0.367251	1.28989	0.245688	1.49478	0.134971	0.761703	tori_Shoot_LP_24h	AT2G37630	1945.55	0.389394	1.30984	0.217547	1.78993	0.0734655	0.407996	Col-0_Shoot_LP_48h	AT1G01720	923.061	0.213701	1.15966	0.132682	1.61062	0.107262	0.623182	tori_Shoot_HP_48h	AT3G59680	94.962	0.691873	1.61538	0.2623	2.63772	0.00834657	0.048109	tori_Shoot_LP_48h	AT4G08170	205.586	0.586114	1.5012	0.218738	2.67953	0.00737254	0.0430076	Col-0_Shoot_LP_72h	AT4G12690	94.9074	-0.408719	0.753292	0.244511	-1.67157	0.0946082	0.551385	tori_Shoot_HP_72h	AT5G57910	89.464	0.484965	1.39955	0.246153	1.97018	0.0488183	0.243988	tori_Shoot_LP_72h	AT1G64570	181.003	-0.523532	0.695667	0.242029	-2.1631	0.0305336	0.179457	Col-0_Root_LP_24h	AT5G16180	621.735	0.280852	1.21491	0.164156	1.71088	0.0871024	0.499049	tori_Root_HP_24h	AT4G10340	1572.59	0.518116	1.43208	0.234401	2.21039	0.0270784	0.168363	tori_Root_LP_24h	AT1G67750	938.057	0.399905	1.31942	0.166676	2.39929	0.0164267	0.102388	Col-0_Root_LP_48h	AT3G61200	550.29	0.197394	1.14663	0.137366	1.437	0.150719	0.863097	tori_Root_HP_48h	AT3G01930	551.489	-0.259279	0.835505	0.13753	-1.88525	0.059396	0.329105	tori_Root_LP_48h	AT3G51960	94.5687	0.568004	1.48247	0.252627	2.24839	0.0245511	0.144677	Col-0_Root_LP_72h	AT1G80880	48.0605	0.360421	1.2838	0.213298	1.68975	0.0910759	0.563156	tori_Root_HP_72h	AT1G21065	174.509	-0.362819	0.777644	0.180159	-2.01388	0.044022	0.239721	tori_Root_LP_72h	AT3G06483	193.393	-0.449454	0.73232	0.193884	-2.31816	0.0204407	0.12109
Col-0_Shoot_LP_24h	AT3G52370	192.029	-0.324315	0.798677	0.241281	-1.34414	0.178903	0.986382	tori_Shoot_HP_24h	AT1G78680	529.504	0.369245	1.29168	0.246996	1.49494	0.134929	0.761703	tori_Shoot_LP_24h	AT3G12070	13.3389	-0.585423	0.666454	0.327111	-1.78967	0.0735062	0.408098	Col-0_Shoot_LP_48h	AT2G02370	101.204	0.32006	1.24838	0.198735	1.61049	0.107291	0.623182	tori_Shoot_HP_48h	AT2G36895	251.802	-0.500517	0.706854	0.18987	-2.6361	0.00838646	0.0483243	tori_Shoot_LP_48h	AT5G40370	1161.53	0.444723	1.36105	0.165999	2.67907	0.00738264	0.0430516	Col-0_Shoot_LP_72h	AT3G44100	418.079	0.262769	1.19978	0.15723	1.67124	0.0946741	0.551602	tori_Shoot_HP_72h	AT5G64130	1430.64	0.283416	1.21707	0.143865	1.97002	0.0488364	0.244005	tori_Shoot_LP_72h	AT5G02860	360.253	-0.447709	0.733206	0.206987	-2.16298	0.0305425	0.179457	Col-0_Root_LP_24h	AT1G15420	1585.59	-0.277355	0.825102	0.162231	-1.70963	0.0873342	0.499222	tori_Root_HP_24h	AT1G01670	78.6565	-0.521591	0.696603	0.236051	-2.20965	0.0271291	0.168627	tori_Root_LP_24h	AT5G65530	1780.48	0.348931	1.27362	0.14546	2.39882	0.016448	0.10249	Col-0_Root_LP_48h	AT4G02500	2297.6	-0.151705	0.900186	0.10567	-1.43565	0.151103	0.863097	tori_Root_HP_48h	AT3G07050	2445.63	0.228006	1.17121	0.120967	1.88486	0.0594489	0.329298	tori_Root_LP_48h	AT4G31130	791.181	-0.317637	0.802383	0.141268	-2.24847	0.0245463	0.144677	Col-0_Root_LP_72h	AT5G21100	24.8789	0.348219	1.27299	0.206079	1.68974	0.0910776	0.563156	tori_Root_HP_72h	AT3G24740	440.531	-0.276439	0.825626	0.137261	-2.01396	0.0440136	0.239721	tori_Root_LP_72h	AT5G20540	277.623	0.411162	1.32976	0.177367	2.31815	0.0204414	0.12109
Col-0_Shoot_LP_24h	AT4G12080	67.7366	0.338421	1.26437	0.251862	1.34368	0.179053	0.986382	tori_Shoot_HP_24h	AT2G01170	204.107	0.401896	1.32124	0.268981	1.49414	0.135138	0.761703	tori_Shoot_LP_24h	AT2G46500	907.058	0.355486	1.27942	0.198676	1.78928	0.07357	0.408329	Col-0_Shoot_LP_48h	AT3G02920	79.6279	-0.330567	0.795224	0.205203	-1.61093	0.107195	0.623182	tori_Shoot_HP_48h	AT1G49350	69.0874	-0.753537	0.593147	0.285933	-2.63536	0.00840474	0.0484012	tori_Shoot_LP_48h	AT5G39890	44.6827	1.00478	2.00664	0.375112	2.67862	0.00739263	0.0430969	Col-0_Shoot_LP_72h	AT3G11760	272.67	-0.298222	0.813254	0.178609	-1.66969	0.0949798	0.553058	tori_Shoot_HP_72h	AT5G08270	33.3864	-0.550773	0.682654	0.27977	-1.96867	0.0489914	0.244705	tori_Shoot_LP_72h	AT3G60810	225.702	-0.463016	0.725468	0.214076	-2.16286	0.0305523	0.17946	Col-0_Root_LP_24h	AT1G59900	5134.19	0.232734	1.17506	0.136124	1.70972	0.0873186	0.499222	tori_Root_HP_24h	AT3G26730	4048.38	-0.251409	0.840076	0.113793	-2.20935	0.0271504	0.168708	tori_Root_LP_24h	AT1G67970	325.396	0.50897	1.42303	0.212236	2.39813	0.0164789	0.102527	Col-0_Root_LP_48h	AT4G15410	409.417	-0.198368	0.871536	0.138155	-1.43584	0.151049	0.863097	tori_Root_HP_48h	AT1G57870	336.969	-0.299637	0.812457	0.159003	-1.88447	0.059501	0.329388	tori_Root_LP_48h	AT3G57330	1460.59	0.265186	1.20179	0.117973	2.24785	0.0245857	0.144837	Col-0_Root_LP_72h	AT5G55200	410.966	0.229513	1.17244	0.135799	1.69008	0.0910119	0.563156	tori_Root_HP_72h	AT4G02920	515.007	0.262616	1.19965	0.13041	2.01377	0.0440336	0.239721	tori_Root_LP_72h	AT1G50020	210.619	-0.447903	0.733108	0.19327	-2.3175	0.0204765	0.121261
Col-0_Shoot_LP_24h	AT4G29590	679.764	-0.263191	0.833243	0.195895	-1.34353	0.179101	0.986382	tori_Shoot_HP_24h	AT2G33830	6096.23	0.460051	1.37559	0.307764	1.49482	0.134963	0.761703	tori_Shoot_LP_24h	AT1G76350	185.274	-0.462092	0.725933	0.258307	-1.78892	0.0736271	0.408368	Col-0_Shoot_LP_48h	AT3G59630	163.018	-0.292246	0.81663	0.181421	-1.61087	0.107208	0.623182	tori_Shoot_HP_48h	AT1G80370	106.012	0.664811	1.58536	0.252266	2.63536	0.0084049	0.0484012	tori_Shoot_LP_48h	AT2G18190	7.31793	1.17455	2.25723	0.438618	2.67785	0.00740972	0.0431703	Col-0_Shoot_LP_72h	AT5G54630	664.899	-0.24723	0.842513	0.14807	-1.66969	0.0949814	0.553058	tori_Shoot_HP_72h	AT4G16420	343.804	-0.34804	0.785651	0.176872	-1.96774	0.0490976	0.245162	tori_Shoot_LP_72h	AT4G38700	40.2807	0.687543	1.61054	0.317932	2.16255	0.0305759	0.179545	Col-0_Root_LP_24h	AT2G25530	1754.4	-0.291834	0.816863	0.170666	-1.70997	0.0872714	0.499222	tori_Root_HP_24h	AT1G32210	2628.18	0.303886	1.23446	0.137566	2.20902	0.0271731	0.168748	tori_Root_LP_24h	AT2G47560	310.912	0.525378	1.43931	0.219039	2.39856	0.0164599	0.102527	Col-0_Root_LP_48h	AT4G39690	814.404	-0.167197	0.890571	0.116465	-1.4356	0.151116	0.863097	tori_Root_HP_48h	AT3G20570	425.579	0.276909	1.2116	0.146936	1.88456	0.0594889	0.329388	tori_Root_LP_48h	AT1G78600	913.902	-0.310366	0.806437	0.138082	-2.2477	0.0245952	0.144849	Col-0_Root_LP_72h	AT5G63790	2117.39	0.149806	1.10942	0.0886528	1.6898	0.0910654	0.563156	tori_Root_HP_72h	AT2G19390	157.452	-0.370273	0.773636	0.183936	-2.01306	0.0441088	0.240053	tori_Root_LP_72h	AT5G44820	105.845	0.560276	1.47455	0.241952	2.31565	0.0205775	0.121823
Col-0_Shoot_LP_24h	AT4G09150	1006.79	0.24415	1.1844	0.181755	1.34329	0.179177	0.986504	tori_Shoot_HP_24h	AT4G34760	187.538	-0.429295	0.742625	0.287117	-1.49519	0.134864	0.761703	tori_Shoot_LP_24h	AT2G31800	897.555	0.403809	1.323	0.225764	1.78864	0.0736733	0.408368	Col-0_Shoot_LP_48h	AT4G14960	7605.08	-0.144492	0.904698	0.0897055	-1.61074	0.107237	0.623182	tori_Shoot_HP_48h	AT2G38560	581.676	0.38432	1.30524	0.145848	2.63508	0.00841185	0.0484266	tori_Shoot_LP_48h	AT5G19920	119.202	-0.713797	0.609713	0.266552	-2.67789	0.00740867	0.0431703	Col-0_Shoot_LP_72h	AT1G47128	8707.51	0.173253	1.1276	0.10381	1.66894	0.0951299	0.553729	tori_Shoot_HP_72h	AT4G35760	605.685	-0.303784	0.810125	0.154398	-1.96754	0.049121	0.245204	tori_Shoot_LP_72h	AT1G67730	969.526	0.356229	1.28008	0.164748	2.16226	0.0305978	0.179619	Col-0_Root_LP_24h	AT2G37760	2797.73	0.25238	1.19117	0.147621	1.70965	0.0873307	0.499222	tori_Root_HP_24h	AT3G02840	10.978	0.335812	1.26209	0.152023	2.20896	0.0271775	0.168748	tori_Root_LP_24h	AT4G27960	7144.93	0.307472	1.23754	0.128208	2.39822	0.016475	0.102527	Col-0_Root_LP_48h	AT5G12970	293.317	-0.21715	0.860263	0.15113	-1.43684	0.150763	0.863097	tori_Root_HP_48h	AT3G20240	153.279	-0.368013	0.774849	0.195341	-1.88395	0.0595715	0.329658	tori_Root_LP_48h	AT4G11320	23163.8	0.298165	1.22958	0.132669	2.24743	0.0246124	0.144907	Col-0_Root_LP_72h	AT3G15530	388.405	0.229794	1.17267	0.13606	1.68892	0.0912349	0.563885	tori_Root_HP_72h	AT3G43430	199.842	0.362095	1.28529	0.179895	2.01281	0.0441346	0.240053	tori_Root_LP_72h	AT5G63860	819.128	-0.297393	0.813722	0.128448	-2.31527	0.0205983	0.121909
Col-0_Shoot_LP_24h	AT3G25920	9320.06	-0.231348	0.851838	0.172298	-1.34272	0.179361	0.986642	tori_Shoot_HP_24h	AT5G58120	128.103	-0.435951	0.739206	0.291688	-1.49458	0.135024	0.761703	tori_Shoot_LP_24h	AT3G05040	134.188	-0.462	0.725979	0.258306	-1.78858	0.073683	0.408368	Col-0_Shoot_LP_48h	AT2G04050	13.8004	0.275168	1.21013	0.170925	1.60988	0.107425	0.623772	tori_Shoot_HP_48h	AT2G18050	75.7751	-0.723283	0.605717	0.27459	-2.63405	0.00843724	0.0485581	tori_Shoot_LP_48h	AT5G58800	654.006	0.441978	1.35847	0.165065	2.67759	0.00741534	0.0431901	Col-0_Shoot_LP_72h	AT1G64650	717.387	0.233201	1.17544	0.139741	1.66881	0.0951542	0.553729	tori_Shoot_HP_72h	AT4G13150	209.034	-0.402898	0.756337	0.204786	-1.96741	0.049136	0.245205	tori_Shoot_LP_72h	AT1G75950	2371.81	0.332245	1.25897	0.153712	2.16147	0.0306589	0.179864	Col-0_Root_LP_24h	AT5G28640	1293.01	-0.315682	0.803471	0.184625	-1.70985	0.0872929	0.499222	tori_Root_HP_24h	AT3G10330	1404.56	-0.298898	0.812873	0.135315	-2.2089	0.0271814	0.168748	tori_Root_LP_24h	AT5G19440	10278.6	0.327177	1.25456	0.136428	2.39817	0.016477	0.102527	Col-0_Root_LP_48h	AT5G23050	795.221	0.173347	1.12767	0.120742	1.43568	0.151095	0.863097	tori_Root_HP_48h	AT4G33945	559.118	-0.26306	0.833319	0.13964	-1.88385	0.0595859	0.329658	tori_Root_LP_48h	AT3G24030	105.396	-0.530364	0.69238	0.236008	-2.24723	0.0246256	0.144928	Col-0_Root_LP_72h	AT5G38850	56.1847	-0.357227	0.780664	0.211522	-1.68884	0.0912508	0.563885	tori_Root_HP_72h	AT4G10000	23.6439	-0.413682	0.750705	0.205522	-2.01284	0.0441318	0.240053	tori_Root_LP_72h	AT3G19370	2876.76	0.241329	1.18208	0.104259	2.3147	0.0206294	0.122056
Col-0_Shoot_LP_24h	AT5G19280	350.709	0.306727	1.2369	0.228406	1.3429	0.179303	0.986642	tori_Shoot_HP_24h	AT5G58660	83.6374	-0.474395	0.719768	0.317378	-1.49473	0.134984	0.761703	tori_Shoot_LP_24h	AT3G09520	30.3777	-0.597682	0.660815	0.334172	-1.78854	0.0736883	0.408368	Col-0_Shoot_LP_48h	AT2G44920	1100.92	-0.195358	0.873356	0.121394	-1.60929	0.107554	0.624332	tori_Shoot_HP_48h	AT5G35110	8.42911	0.817339	1.76215	0.310352	2.63359	0.00844875	0.048595	tori_Shoot_LP_48h	AT1G45207	269.837	0.54404	1.45805	0.203226	2.67702	0.00742807	0.0432511	Col-0_Shoot_LP_72h	AT5G59590	10.6217	-0.439738	0.737269	0.26356	-1.66846	0.0952252	0.553975	tori_Shoot_HP_72h	AT3G56130	1012.44	-0.279988	0.823598	0.142325	-1.96724	0.049155	0.245226	tori_Shoot_LP_72h	AT4G27990	370.64	-0.420667	0.747079	0.194631	-2.16136	0.0306674	0.179864	Col-0_Root_LP_24h	AT1G14210	4771.28	-0.228576	0.853477	0.133756	-1.7089	0.0874692	0.499354	tori_Root_HP_24h	AT1G17870	92.425	-0.519933	0.697404	0.235436	-2.20838	0.0272177	0.168923	tori_Root_LP_24h	AT5G25475	284.783	-0.518902	0.697903	0.216365	-2.39828	0.0164723	0.102527	Col-0_Root_LP_48h	AT5G24830	142.631	-0.241281	0.845994	0.168016	-1.43606	0.150986	0.863097	tori_Root_HP_48h	AT3G24030	123.239	-0.368496	0.774589	0.195675	-1.88321	0.0596723	0.330037	tori_Root_LP_48h	AT4G22610	216.115	0.455613	1.37136	0.202752	2.24714	0.0246309	0.144928	Col-0_Root_LP_72h	AT3G14595	586.94	-0.204456	0.867866	0.121104	-1.68827	0.0913601	0.56439	tori_Root_HP_72h	AT5G16980	58.2488	0.429706	1.34696	0.213509	2.01259	0.0441578	0.240106	tori_Root_LP_72h	AT4G29860	114.786	-0.520894	0.69694	0.2251	-2.31405	0.020665	0.122229
Col-0_Shoot_LP_24h	AT5G65360	1233.68	-0.247997	0.842065	0.184698	-1.34271	0.179365	0.986642	tori_Shoot_HP_24h	AT5G60390	22882.6	0.347623	1.27246	0.232643	1.49423	0.135115	0.761703	tori_Shoot_LP_24h	AT4G21870	571.908	-0.523692	0.695589	0.292793	-1.78861	0.0736779	0.408368	Col-0_Shoot_LP_48h	AT2G02955	96.0163	-0.322459	0.799706	0.200431	-1.60882	0.107655	0.624729	tori_Shoot_HP_48h	AT5G47560	1244.19	-0.315351	0.803656	0.119738	-2.63367	0.00844674	0.048595	tori_Shoot_LP_48h	AT1G72130	343.135	-0.496311	0.708917	0.185429	-2.67656	0.00743817	0.0432968	Col-0_Shoot_LP_72h	AT2G05518	23.7638	-0.474954	0.71949	0.284735	-1.66806	0.0953045	0.554237	tori_Shoot_HP_72h	AT3G17750	310.687	-0.380801	0.768011	0.193627	-1.96667	0.0492212	0.245482	tori_Shoot_LP_72h	AT4G39080	2876.84	0.326387	1.25387	0.150996	2.16157	0.0306516	0.179864	Col-0_Root_LP_24h	AT1G67970	276.069	0.328729	1.25591	0.192367	1.70886	0.0874767	0.499354	tori_Root_HP_24h	AT5G02410	750.213	-0.343136	0.788326	0.155402	-2.20805	0.0272405	0.169013	tori_Root_LP_24h	AT4G11550	337.773	0.488146	1.40264	0.203597	2.39761	0.0165026	0.102644	Col-0_Root_LP_48h	AT1G11450	478.17	-0.191457	0.875721	0.1334	-1.43521	0.151228	0.863472	tori_Root_HP_48h	AT3G18400	258.888	-0.328473	0.796379	0.174449	-1.88292	0.0597108	0.33005	tori_Root_LP_48h	AT1G74530	97.417	-0.542209	0.686719	0.24139	-2.2462	0.0246913	0.145239	Col-0_Root_LP_72h	AT1G59960	673.395	0.192827	1.143	0.114238	1.68794	0.0914233	0.56461	tori_Root_HP_72h	AT4G39260	10092.6	-0.218135	0.859676	0.108404	-2.01224	0.0441946	0.240234	tori_Root_LP_72h	AT5G04470	70.3426	-0.62886	0.646687	0.271814	-2.31357	0.0206914	0.122348
Col-0_Shoot_LP_24h	AT3G46590	1012.06	0.261061	1.19836	0.194472	1.34241	0.179462	0.98688	tori_Shoot_HP_24h	AT5G64500	391.561	-0.381471	0.767655	0.255292	-1.49425	0.135111	0.761703	tori_Shoot_LP_24h	AT3G56460	715.413	0.361806	1.28503	0.202317	1.78831	0.0737253	0.40845	Col-0_Shoot_LP_48h	AT5G60550	424.244	-0.227702	0.853994	0.141547	-1.60866	0.10769	0.624744	tori_Shoot_HP_48h	AT1G07970	168.359	-0.576373	0.670647	0.218905	-2.63298	0.00846384	0.0486671	tori_Shoot_LP_48h	AT3G07870	398.972	0.502237	1.41641	0.187695	2.67581	0.00745488	0.043381	Col-0_Shoot_LP_72h	AT3G51090	50.2676	0.46177	1.37723	0.276851	1.66794	0.0953279	0.554237	tori_Shoot_HP_72h	AT4G15420	193.35	0.401986	1.32133	0.204438	1.9663	0.0492643	0.245622	tori_Shoot_LP_72h	AT1G34440	6.11244	0.597861	1.51347	0.276663	2.16097	0.0306975	0.179986	Col-0_Root_LP_24h	AT4G28320	284.166	-0.32955	0.795785	0.192817	-1.70913	0.0874266	0.499354	tori_Root_HP_24h	AT3G44740	201.292	-0.460289	0.726841	0.208471	-2.20793	0.0272492	0.169016	tori_Root_LP_24h	AT4G12910	991.604	0.399796	1.31932	0.166841	2.39628	0.0165626	0.102986	Col-0_Root_LP_48h	AT1G70790	139.228	0.242736	1.18324	0.169203	1.43459	0.151405	0.863962	tori_Root_HP_48h	AT4G21520	108.451	-0.378021	0.769492	0.200763	-1.88292	0.0597109	0.33005	tori_Root_LP_48h	AT3G43920	58.4897	-0.60862	0.655824	0.271035	-2.24554	0.0247334	0.145443	Col-0_Root_LP_72h	AT5G58710	2354.67	0.146108	1.10658	0.0865772	1.6876	0.0914872	0.564834	tori_Root_HP_72h	AT3G60690	336.381	0.298302	1.2297	0.148255	2.01208	0.0442111	0.240251	tori_Root_LP_72h	AT1G58983	62.9812	-0.650122	0.637227	0.281049	-2.31319	0.0207121	0.122434
Col-0_Shoot_LP_24h	AT2G23360	221.984	0.28192	1.21581	0.210146	1.34154	0.179745	0.987536	tori_Shoot_HP_24h	AT3G52740	87.4201	-0.484749	0.714621	0.324536	-1.49367	0.135262	0.76217	tori_Shoot_LP_24h	AT5G64310	728.073	0.397624	1.31734	0.222432	1.78762	0.0738371	0.408946	Col-0_Shoot_LP_48h	AT1G78820	884.499	-0.195293	0.873396	0.121467	-1.60779	0.107881	0.625336	tori_Shoot_HP_48h	AT4G25710	132.603	-0.607379	0.656388	0.230714	-2.6326	0.00847344	0.0487076	tori_Shoot_LP_48h	AT3G15790	340.209	0.569474	1.48398	0.212862	2.67532	0.00746577	0.0434313	Col-0_Shoot_LP_72h	AT1G74460	63.2921	0.442065	1.35855	0.265184	1.66701	0.0955123	0.555142	tori_Shoot_HP_72h	AT3G02840	135.246	-0.482612	0.715681	0.245484	-1.96596	0.0493034	0.245743	tori_Shoot_LP_72h	AT1G09210	1419.3	0.334737	1.26115	0.154922	2.16067	0.0307206	0.180068	Col-0_Root_LP_24h	AT5G05200	1642.33	0.245605	1.18559	0.143735	1.70873	0.0875002	0.499354	tori_Root_HP_24h	AT1G06200	2413.03	-0.273276	0.827439	0.123846	-2.20657	0.0273441	0.169132	tori_Root_LP_24h	AT3G20360	129.084	0.621886	1.53889	0.259585	2.39569	0.0165889	0.103119	Col-0_Root_LP_48h	AT2G20420	3761.1	-0.139866	0.907603	0.0974908	-1.43466	0.151384	0.863962	tori_Root_HP_48h	AT5G46050	123.606	0.368931	1.2914	0.195999	1.88231	0.0597938	0.330409	tori_Root_LP_48h	AT1G60640	928.8	0.348124	1.2729	0.155103	2.24446	0.0248025	0.145604	Col-0_Root_LP_72h	AT1G80280	488.915	-0.214282	0.861975	0.127005	-1.6872	0.0915652	0.565145	tori_Root_HP_72h	AT5G20110	133.188	-0.38198	0.767384	0.189869	-2.01181	0.04424	0.240335	tori_Root_LP_72h	AT2G04400	691.717	0.311354	1.24087	0.134617	2.31289	0.0207288	0.122496
Col-0_Shoot_LP_24h	AT3G08850	782.418	0.251194	1.19019	0.187266	1.34138	0.179798	0.987536	tori_Shoot_HP_24h	AT4G37310	301.308	-0.420257	0.747292	0.281403	-1.49343	0.135324	0.762289	tori_Shoot_LP_24h	AT1G51570	2151.48	0.334764	1.26117	0.187296	1.78735	0.0738816	0.409004	Col-0_Shoot_LP_48h	AT2G34560	645.152	0.203522	1.15151	0.126569	1.60799	0.107838	0.625336	tori_Shoot_HP_48h	AT5G66690	166.457	0.582693	1.49764	0.221355	2.6324	0.00847843	0.0487216	tori_Shoot_LP_48h	AT1G32910	7.85284	1.24249	2.36607	0.464585	2.67442	0.00748583	0.0435217	Col-0_Shoot_LP_72h	AT3G15460	132.863	0.378939	1.30038	0.227366	1.66665	0.0955845	0.555394	tori_Shoot_HP_72h	AT2G22610	128.897	0.449793	1.36584	0.228841	1.96553	0.0493532	0.245917	tori_Shoot_LP_72h	AT5G43330	426.518	0.410281	1.32895	0.189901	2.1605	0.0307338	0.18009	Col-0_Root_LP_24h	AT5G21326	1635.72	0.251353	1.19032	0.147059	1.7092	0.0874147	0.499354	tori_Root_HP_24h	AT1G73460	2075.51	-0.280991	0.823025	0.127295	-2.2074	0.0272863	0.169132	tori_Root_LP_24h	AT5G22480	1488.22	-0.360494	0.778898	0.150486	-2.39554	0.0165959	0.103131	Col-0_Root_LP_48h	AT2G30050	1216.75	-0.155609	0.897753	0.108485	-1.43439	0.151462	0.863993	tori_Root_HP_48h	AT2G45920	1084.04	0.271538	1.20709	0.144279	1.88204	0.0598309	0.33041	tori_Root_LP_48h	AT2G02680	259.401	-0.404513	0.755492	0.180203	-2.24476	0.0247835	0.145604	Col-0_Root_LP_72h	AT5G16650	191.961	-0.291926	0.816811	0.173054	-1.6869	0.0916218	0.565323	tori_Root_HP_72h	AT1G21380	963.746	0.230996	1.17365	0.114831	2.01162	0.0442596	0.240369	tori_Root_LP_72h	AT3G17820	2544.29	0.260678	1.19804	0.112721	2.3126	0.0207449	0.122554
Col-0_Shoot_LP_24h	AT4G17770	402.922	-0.33754	0.79139	0.251564	-1.34177	0.179671	0.987536	tori_Shoot_HP_24h	AT2G45150	111.925	-0.438551	0.737875	0.293701	-1.49319	0.135388	0.762422	tori_Shoot_LP_24h	AT1G63350	87.4582	0.513936	1.42794	0.287568	1.78718	0.073908	0.409004	Col-0_Shoot_LP_48h	AT2G37580	55.4179	0.339762	1.26555	0.211327	1.60775	0.10789	0.625336	tori_Shoot_HP_48h	AT3G54770	21.6551	0.88906	1.85197	0.337838	2.63161	0.00849809	0.0488198	tori_Shoot_LP_48h	AT2G26930	569.409	-0.462314	0.725821	0.17286	-2.6745	0.0074841	0.0435217	Col-0_Shoot_LP_72h	AT2G19480	3934.15	-0.182253	0.881326	0.109387	-1.66612	0.0956887	0.555832	tori_Shoot_HP_72h	AT1G01770	283.534	-0.361376	0.778422	0.183892	-1.96515	0.0493966	0.246059	tori_Shoot_LP_72h	AT3G48830	35.3073	-0.697674	0.616565	0.322962	-2.16024	0.0307544	0.180112	Col-0_Root_LP_24h	AT5G43020	701.116	-0.295229	0.814943	0.172785	-1.70865	0.0875156	0.499354	tori_Root_HP_24h	AT2G19710	1033.85	-0.317676	0.802361	0.143959	-2.20671	0.0273341	0.169132	tori_Root_LP_24h	AT3G43740	1075.24	-0.373546	0.771883	0.155982	-2.39481	0.016629	0.103306	Col-0_Root_LP_48h	AT4G29040	2966.41	-0.138708	0.908332	0.0967111	-1.43425	0.151502	0.863993	tori_Root_HP_48h	AT3G62400	1231.26	0.244713	1.18486	0.130034	1.88191	0.0598481	0.33041	tori_Root_LP_48h	AT2G33170	293.827	0.397492	1.31722	0.177097	2.24449	0.0248011	0.145604	Col-0_Root_LP_72h	AT5G10510	236.833	0.269273	1.2052	0.159644	1.68671	0.0916591	0.565383	tori_Root_HP_72h	AT2G16940	1187.41	-0.210314	0.864349	0.104563	-2.01135	0.0442883	0.24038	tori_Root_LP_72h	AT1G02340	99.4884	-0.553001	0.681601	0.239208	-2.3118	0.020789	0.122707
Col-0_Shoot_LP_24h	AT5G64030	972.581	0.234651	1.17662	0.174924	1.34144	0.179777	0.987536	tori_Shoot_HP_24h	AT1G11000	78.3436	0.461179	1.37667	0.309775	1.48876	0.136552	0.762463	tori_Shoot_LP_24h	AT3G22740	59.2643	-0.586723	0.665854	0.328303	-1.78714	0.0739145	0.409004	Col-0_Shoot_LP_48h	AT1G01490	1339.59	0.173701	1.12795	0.108179	1.60569	0.108343	0.626099	tori_Shoot_HP_48h	AT1G01110	60.4223	0.772106	1.70776	0.293448	2.63115	0.0085097	0.0488717	tori_Shoot_LP_48h	AT5G63050	598.077	-0.44643	0.733856	0.167014	-2.67302	0.00751721	0.0436909	Col-0_Shoot_LP_72h	AT1G15110	157.235	0.350852	1.27531	0.210642	1.66563	0.0957863	0.555895	tori_Shoot_HP_72h	AT4G29360	176.428	0.412424	1.33092	0.209885	1.96499	0.0494149	0.246076	tori_Shoot_LP_72h	AT4G35100	3829.74	0.334211	1.26069	0.154712	2.16021	0.030756	0.180112	Col-0_Root_LP_24h	AT5G56040	4702.83	-0.239229	0.847198	0.140037	-1.70832	0.0875766	0.499551	tori_Root_HP_24h	AT3G06910	324.444	-0.40777	0.753788	0.184803	-2.20651	0.0273486	0.169132	tori_Root_LP_24h	AT4G26140	839.693	-0.451648	0.731207	0.188605	-2.39468	0.0166348	0.10331	Col-0_Root_LP_48h	AT1G31050	788.078	0.171986	1.12661	0.119966	1.43362	0.15168	0.864114	tori_Root_HP_48h	AT5G50460	1378.35	0.226857	1.17028	0.120536	1.88207	0.0598264	0.33041	tori_Root_LP_48h	AT4G15380	199.835	0.447475	1.36365	0.199324	2.24497	0.0247703	0.145604	Col-0_Root_LP_72h	AT4G31250	20.7808	0.339661	1.26546	0.201417	1.68636	0.0917265	0.565628	tori_Root_HP_72h	AT3G14050	804.713	0.249728	1.18898	0.124158	2.01138	0.0442856	0.24038	tori_Root_LP_72h	AT1G72630	318.291	0.386533	1.30725	0.167209	2.31167	0.0207959	0.122707
Col-0_Shoot_LP_24h	AT3G01500	54593.2	-0.226878	0.854482	0.169208	-1.34083	0.179977	0.988063	tori_Shoot_HP_24h	AT1G16430	59.9013	-0.474887	0.719523	0.318555	-1.49076	0.136026	0.762463	tori_Shoot_LP_24h	AT3G17680	163.676	0.476368	1.39124	0.2666	1.78683	0.0739649	0.40916	Col-0_Shoot_LP_48h	AT1G11755	97.0966	-0.321519	0.800227	0.200298	-1.6052	0.108449	0.626099	tori_Shoot_HP_48h	AT5G49400	561.314	0.390422	1.31078	0.148407	2.63075	0.00851975	0.0489147	tori_Shoot_LP_48h	AT2G27420	78.3119	-0.895233	0.53766	0.334958	-2.67267	0.00752506	0.0437234	Col-0_Shoot_LP_72h	AT2G36910	904.594	0.216456	1.16188	0.129943	1.66577	0.0957583	0.555895	tori_Shoot_HP_72h	AT2G01260	201.525	-0.395713	0.760113	0.201423	-1.96459	0.0494619	0.246236	tori_Shoot_LP_72h	AT4G30010	1996.88	0.353424	1.27759	0.16372	2.15871	0.0308724	0.180739	Col-0_Root_LP_24h	AT1G68670	2776.3	0.235335	1.17718	0.137785	1.70799	0.0876388	0.499755	tori_Root_HP_24h	AT4G06744	8425.84	-0.273584	0.827262	0.123956	-2.2071	0.0273069	0.169132	tori_Root_LP_24h	AT3G54366	1551.65	0.37342	1.29542	0.155955	2.39441	0.0166472	0.103325	Col-0_Root_LP_48h	AT3G28100	82.4874	0.254417	1.19285	0.177475	1.43353	0.151706	0.864114	tori_Root_HP_48h	AT5G05940	79.2515	0.392964	1.31309	0.208882	1.88127	0.0599347	0.330788	tori_Root_LP_48h	AT5G16200	58.9901	0.610255	1.52653	0.271899	2.24442	0.0248056	0.145604	Col-0_Root_LP_72h	AT1G17030	43.3757	0.360547	1.28391	0.213839	1.68607	0.0917832	0.565808	tori_Root_HP_72h	AT3G06250	273.28	-0.316407	0.803068	0.157328	-2.01113	0.0443122	0.240437	tori_Root_LP_72h	AT3G06778	70.5768	0.595448	1.51094	0.257548	2.31199	0.0207784	0.122707
Col-0_Shoot_LP_24h	AT5G04040	690.473	0.317945	1.24655	0.237141	1.34075	0.180003	0.988063	tori_Shoot_HP_24h	AT1G18390	80.6488	0.459111	1.3747	0.307737	1.49189	0.135727	0.762463	tori_Shoot_LP_24h	AT4G29900	934.675	0.365265	1.28812	0.20447	1.7864	0.0740351	0.409424	Col-0_Shoot_LP_48h	AT1G48860	1137.47	-0.180683	0.882285	0.112487	-1.60626	0.108216	0.626099	tori_Shoot_HP_48h	AT1G35710	104.612	0.656372	1.57611	0.249536	2.63037	0.00852914	0.0489539	tori_Shoot_LP_48h	AT1G22330	268.136	0.546161	1.46019	0.204366	2.67246	0.00752964	0.0437368	Col-0_Shoot_LP_72h	AT2G39350	107.442	0.397304	1.31705	0.238508	1.66579	0.0957553	0.555895	tori_Shoot_HP_72h	AT4G15215	39.4407	-0.549069	0.683461	0.279504	-1.96444	0.0494789	0.246246	tori_Shoot_LP_72h	AT3G22845	725.787	0.386906	1.30759	0.179281	2.15809	0.0309205	0.180966	Col-0_Root_LP_24h	AT1G66240	4901.28	0.242282	1.18286	0.141906	1.70734	0.0877581	0.500128	tori_Root_HP_24h	AT4G17480	322.295	0.408505	1.32731	0.185089	2.20707	0.0273092	0.169132	tori_Root_LP_24h	AT4G37580	184.902	0.593968	1.50939	0.248057	2.39448	0.0166438	0.103325	Col-0_Root_LP_48h	AT4G30800	318.272	-0.2088	0.865257	0.14562	-1.43387	0.15161	0.864114	tori_Root_HP_48h	AT2G05620	169.902	-0.34739	0.786005	0.184676	-1.88108	0.0599611	0.330834	tori_Root_LP_48h	AT5G46020	2605.33	0.248013	1.18757	0.110493	2.24461	0.0247934	0.145604	Col-0_Root_LP_72h	AT1G74200	32.9498	0.358416	1.28202	0.2127	1.68508	0.0919739	0.566656	tori_Root_HP_72h	AT2G23960	41.3577	0.432478	1.34955	0.21512	2.01041	0.0443883	0.240705	tori_Root_LP_72h	AT3G57810	101.414	-0.546755	0.684558	0.236516	-2.3117	0.0207941	0.122707
Col-0_Shoot_LP_24h	AT4G21860	1561.31	-0.238116	0.847852	0.177651	-1.34036	0.180128	0.988403	tori_Shoot_HP_24h	AT1G23150	59.0507	0.476841	1.39169	0.3199	1.4906	0.136068	0.762463	tori_Shoot_LP_24h	AT1G76260	85.5646	-0.505421	0.704455	0.282953	-1.78624	0.0740612	0.409445	Col-0_Shoot_LP_48h	AT1G53910	1760.6	0.168946	1.12424	0.105164	1.6065	0.108163	0.626099	tori_Shoot_HP_48h	AT3G30775	9963.23	0.323915	1.25172	0.123195	2.62928	0.00855651	0.0490961	tori_Shoot_LP_48h	AT1G54570	532.152	-0.47858	0.717684	0.179136	-2.6716	0.00754897	0.0437946	Col-0_Shoot_LP_72h	AT4G04920	497.911	0.256049	1.1942	0.153752	1.66534	0.0958444	0.556065	tori_Shoot_HP_72h	AT3G16180	224.016	0.427635	1.34503	0.217707	1.96427	0.0494989	0.246271	tori_Shoot_LP_72h	AT5G48900	173.318	0.519366	1.43332	0.240689	2.15783	0.0309408	0.18103	Col-0_Root_LP_24h	AT2G01140	23362.7	-0.230588	0.852287	0.135055	-1.70737	0.0877539	0.500128	tori_Root_HP_24h	AT5G13140	99.4575	0.511486	1.42552	0.231791	2.20667	0.0273371	0.169132	tori_Root_LP_24h	AT3G18580	575.458	-0.42827	0.743152	0.178887	-2.39408	0.0166622	0.103387	Col-0_Root_LP_48h	AT5G17890	559.98	0.184095	1.1361	0.128408	1.43367	0.151667	0.864114	tori_Root_HP_48h	AT3G12490	1761.18	0.23686	1.17843	0.125929	1.8809	0.0599861	0.330872	tori_Root_LP_48h	AT1G08550	78.274	-0.570725	0.673278	0.254352	-2.24384	0.0248429	0.145779	Col-0_Root_LP_72h	AT3G26210	550.456	0.211128	1.15759	0.125294	1.68506	0.0919763	0.566656	tori_Root_HP_72h	AT2G25060	285.862	0.321992	1.25006	0.160162	2.01042	0.0443866	0.240705	tori_Root_LP_72h	AT5G51020	157.227	-0.485018	0.714488	0.209824	-2.31155	0.0208024	0.122709
Col-0_Shoot_LP_24h	AT4G36690	1976.96	0.227689	1.17096	0.169889	1.34022	0.180173	0.988403	tori_Shoot_HP_24h	AT1G30420	97.8421	0.44497	1.36129	0.298424	1.49107	0.135944	0.762463	tori_Shoot_LP_24h	AT4G30000	91.743	-0.498851	0.70767	0.279346	-1.78578	0.0741351	0.409731	Col-0_Shoot_LP_48h	AT1G56520	209.17	0.274509	1.20958	0.171044	1.6049	0.108516	0.626099	tori_Shoot_HP_48h	AT4G22690	2330.23	0.299075	1.23036	0.113765	2.62888	0.00856663	0.0491364	tori_Shoot_LP_48h	AT3G23930	73.6276	-0.859706	0.551065	0.321805	-2.67152	0.00755096	0.0437946	Col-0_Shoot_LP_72h	AT5G57100	128.832	-0.375479	0.77085	0.225512	-1.66501	0.0959114	0.556286	tori_Shoot_HP_72h	AT1G43650	42.1747	0.541315	1.4553	0.275615	1.96403	0.0495272	0.246338	tori_Shoot_LP_72h	AT4G23170	241.126	0.501312	1.4155	0.232343	2.15764	0.0309557	0.181063	Col-0_Root_LP_24h	AT2G31880	1245.9	0.271408	1.20699	0.158978	1.70721	0.0877836	0.500128	tori_Root_HP_24h	AT5G24340	479.298	-0.39997	0.757874	0.181269	-2.2065	0.0273491	0.169132	tori_Root_LP_24h	AT5G47070	176.235	0.578594	1.49339	0.241721	2.39365	0.0166819	0.103478	Col-0_Root_LP_48h	AT3G03910	32.7806	0.240864	1.1817	0.168075	1.43308	0.151836	0.864336	tori_Root_HP_48h	AT1G23260	779.136	0.244509	1.18469	0.130042	1.88023	0.0600767	0.331272	tori_Root_LP_48h	AT3G29035	640.879	-0.332509	0.794154	0.148218	-2.24337	0.0248731	0.145912	Col-0_Root_LP_72h	AT1G44830	16.3243	0.324822	1.25251	0.192848	1.68434	0.0921152	0.566999	tori_Root_HP_72h	AT4G34412	65.7783	-0.42623	0.744204	0.212037	-2.01017	0.0444131	0.240767	tori_Root_LP_72h	AT4G02100	529.331	-0.351016	0.784032	0.151877	-2.31118	0.0208229	0.122792
Col-0_Shoot_LP_24h	AT1G18810	133.083	-0.331273	0.794835	0.24721	-1.34004	0.180231	0.98842	tori_Shoot_HP_24h	AT1G32070	852.374	-0.379611	0.768645	0.255083	-1.48819	0.136701	0.762463	tori_Shoot_LP_24h	AT1G59218	11.4916	0.536097	1.45004	0.300279	1.78533	0.0742079	0.410009	Col-0_Shoot_LP_48h	AT2G33570	397.117	0.233565	1.17574	0.145476	1.60552	0.10838	0.626099	tori_Shoot_HP_48h	AT4G38260	148.209	-0.581842	0.66811	0.221334	-2.6288	0.00856868	0.0491364	tori_Shoot_LP_48h	AT4G04740	334.418	0.506405	1.42051	0.189537	2.6718	0.00754449	0.0437946	Col-0_Shoot_LP_72h	AT1G79420	70.7796	0.429739	1.34699	0.258168	1.66457	0.0959982	0.556622	tori_Shoot_HP_72h	AT4G23000	28.2845	-0.550288	0.682884	0.280247	-1.96358	0.0495791	0.246448	tori_Shoot_LP_72h	AT1G21160	547.184	-0.380688	0.768071	0.176519	-2.15665	0.0310333	0.181407	Col-0_Root_LP_24h	AT1G11440	655.188	0.285532	1.21886	0.167296	1.70675	0.0878686	0.500161	tori_Root_HP_24h	AT5G48510	9.50907	0.351377	1.27578	0.159248	2.20648	0.0273502	0.169132	tori_Root_LP_24h	AT1G29465	30.0518	-0.67778	0.625126	0.283224	-2.39309	0.0167072	0.103604	Col-0_Root_LP_48h	AT3G48030	431.927	0.193008	1.14315	0.134674	1.43315	0.151816	0.864336	tori_Root_HP_48h	AT1G64760	161.181	0.351486	1.27587	0.186975	1.87985	0.0601284	0.331429	tori_Root_LP_48h	AT5G58100	933.136	-0.282933	0.821918	0.126148	-2.24287	0.0249053	0.146057	Col-0_Root_LP_72h	AT1G65370	177.425	0.287996	1.22094	0.170969	1.68449	0.0920864	0.566999	tori_Root_HP_72h	AT1G29950	861.889	-0.237549	0.848185	0.118206	-2.00962	0.0444713	0.24101	tori_Root_LP_72h	AT3G63250	682.052	-0.308449	0.80751	0.133477	-2.31088	0.0208394	0.122825
Col-0_Shoot_LP_24h	AT1G18160	575.696	0.257166	1.19513	0.192057	1.339	0.180569	0.988491	tori_Shoot_HP_24h	AT1G32190	122.677	0.436738	1.35354	0.293395	1.48857	0.136602	0.762463	tori_Shoot_LP_24h	AT4G19550	24.6591	-0.596381	0.661411	0.334106	-1.78501	0.0742603	0.410175	Col-0_Shoot_LP_48h	AT2G40750	44.9238	0.337677	1.26372	0.210308	1.60563	0.108355	0.626099	tori_Shoot_HP_48h	AT1G48030	7759.01	-0.257124	0.836754	0.0978429	-2.62793	0.00859072	0.0492479	tori_Shoot_LP_48h	AT5G02130	85.7614	-0.811274	0.569878	0.303662	-2.67163	0.00754834	0.0437946	Col-0_Shoot_LP_72h	AT2G38640	48.4832	0.460089	1.37563	0.276531	1.66379	0.0961546	0.557361	tori_Shoot_HP_72h	AT5G57960	322.483	-0.349915	0.78463	0.178202	-1.96359	0.0495772	0.246448	tori_Shoot_LP_72h	AT2G33580	277.864	0.541717	1.4557	0.251181	2.15668	0.0310306	0.181407	Col-0_Root_LP_24h	AT1G29980	1138.08	-0.285435	0.820494	0.167226	-1.70689	0.0878434	0.500161	tori_Root_HP_24h	AT5G54200	1593.83	0.292207	1.22451	0.132418	2.2067	0.0273351	0.169132	tori_Root_LP_24h	AT2G19740	3862.78	0.379216	1.30063	0.158526	2.39213	0.0167508	0.10378	Col-0_Root_LP_48h	AT1G71050	10.7785	-0.178737	0.883476	0.124745	-1.43282	0.15191	0.864356	tori_Root_HP_48h	AT3G56860	1568.46	0.215146	1.16082	0.114454	1.87976	0.0601412	0.331429	tori_Root_LP_48h	AT5G63440	167.885	-0.458752	0.727616	0.204622	-2.24195	0.0249648	0.146362	Col-0_Root_LP_72h	AT4G25710	477.902	-0.22524	0.855453	0.133718	-1.68444	0.0920962	0.566999	tori_Root_HP_72h	AT5G02310	676.67	-0.244569	0.844068	0.121721	-2.00927	0.044509	0.241142	tori_Root_LP_72h	AT5G66850	395.256	0.363588	1.28662	0.157339	2.31085	0.020841	0.122825
Col-0_Shoot_LP_24h	AT1G51660	223.373	0.284154	1.2177	0.212161	1.33933	0.180462	0.988491	tori_Shoot_HP_24h	AT1G65800	487.239	0.375129	1.29696	0.251801	1.48978	0.136282	0.762463	tori_Shoot_LP_24h	AT4G00490	509.853	-0.466174	0.723882	0.261256	-1.78436	0.0743653	0.410526	Col-0_Shoot_LP_48h	AT3G51000	172.955	0.285973	1.21923	0.178173	1.60503	0.108487	0.626099	tori_Shoot_HP_48h	AT3G54120	55.2888	-0.78797	0.579158	0.299927	-2.62721	0.00860888	0.0493372	tori_Shoot_LP_48h	AT5G60450	713.019	-0.415023	0.750008	0.155331	-2.67186	0.00754329	0.0437946	Col-0_Shoot_LP_72h	AT3G02990	83.1388	0.419242	1.33723	0.252017	1.66355	0.0962026	0.557471	tori_Shoot_HP_72h	AT2G14170	1265.56	0.280676	1.21476	0.142964	1.96327	0.0496152	0.246479	tori_Shoot_LP_72h	AT1G29280	276.613	0.451811	1.36776	0.209611	2.15547	0.031125	0.181834	Col-0_Root_LP_24h	AT2G16060	345.263	-0.313743	0.804552	0.183822	-1.70678	0.0878638	0.500161	tori_Root_HP_24h	AT1G56430	488.413	-0.440861	0.736695	0.199873	-2.20571	0.0274043	0.169262	tori_Root_LP_24h	AT4G35720	110.82	0.630623	1.54823	0.263611	2.39225	0.0167456	0.10378	Col-0_Root_LP_48h	AT2G26310	117.181	0.247319	1.187	0.172623	1.43272	0.151939	0.864356	tori_Root_HP_48h	AT1G19400	486.297	-0.27236	0.827964	0.144911	-1.8795	0.060176	0.33152	tori_Root_LP_48h	AT1G55325	382.298	-0.367863	0.77493	0.164101	-2.24169	0.0249817	0.146378	Col-0_Root_LP_72h	AT3G60030	1043.34	-0.17004	0.888818	0.10099	-1.68373	0.0922335	0.567556	tori_Root_HP_72h	AT4G39670	174.657	0.355062	1.27904	0.17674	2.00895	0.0445423	0.24125	tori_Root_LP_72h	AT2G43030	339.699	-0.384741	0.765916	0.166515	-2.31055	0.0208578	0.122887
Col-0_Shoot_LP_24h	AT1G69340	479.755	0.253002	1.19168	0.188871	1.33955	0.180393	0.988491	tori_Shoot_HP_24h	AT1G72410	705.732	0.374487	1.29638	0.251085	1.49147	0.135837	0.762463	tori_Shoot_LP_24h	AT5G37475	487.229	-0.368354	0.774666	0.206437	-1.78434	0.0743685	0.410526	Col-0_Shoot_LP_48h	AT4G09620	745.896	-0.195965	0.872989	0.121971	-1.60666	0.108129	0.626099	tori_Shoot_HP_48h	AT2G31390	187.766	0.540251	1.45423	0.205651	2.62702	0.00861354	0.0493491	tori_Shoot_LP_48h	AT4G11840	142.581	-0.678599	0.624772	0.254063	-2.67099	0.00756288	0.0438374	Col-0_Shoot_LP_72h	AT4G26760	475.841	0.270299	1.20606	0.162503	1.66335	0.0962426	0.557535	tori_Shoot_HP_72h	AT4G33220	718.429	0.316522	1.24533	0.161214	1.96337	0.0496027	0.246479	tori_Shoot_LP_72h	AT5G45130	744.575	0.372697	1.29477	0.172905	2.1555	0.0311228	0.181834	Col-0_Root_LP_24h	AT2G21440	2965.48	-0.256187	0.837298	0.150115	-1.7066	0.0878963	0.500168	tori_Root_HP_24h	AT1G72150	26733.5	0.25169	1.1906	0.114105	2.20578	0.0273996	0.169262	tori_Root_LP_24h	AT5G65740	275.243	-0.507951	0.70322	0.212333	-2.39224	0.0167461	0.10378	Col-0_Root_LP_48h	AT4G35380	578.091	-0.180793	0.882218	0.126217	-1.4324	0.15203	0.864356	tori_Root_HP_48h	AT3G12560	689.673	0.246273	1.18614	0.131062	1.87905	0.060238	0.331762	tori_Root_LP_48h	AT3G14620	73.555	0.589334	1.50455	0.262913	2.24156	0.0249901	0.146378	Col-0_Root_LP_72h	AT1G19770	522.462	-0.240056	0.846713	0.142654	-1.68278	0.0924171	0.568151	tori_Root_HP_72h	AT5G56170	558.231	0.258063	1.19587	0.128469	2.00876	0.0445631	0.241289	tori_Root_LP_72h	AT1G19200	43.6545	0.638708	1.55693	0.276487	2.31008	0.0208835	0.123002
Col-0_Shoot_LP_24h	AT3G16340	214.376	0.284431	1.21793	0.212364	1.33936	0.180454	0.988491	tori_Shoot_HP_24h	AT1G75130	109.677	-0.452943	0.730551	0.303884	-1.49051	0.13609	0.762463	tori_Shoot_LP_24h	AT1G74640	381.109	-0.416992	0.748984	0.233795	-1.78358	0.0744914	0.410728	Col-0_Shoot_LP_48h	AT4G10710	1120.2	0.181595	1.13414	0.113105	1.60555	0.108373	0.626099	tori_Shoot_HP_48h	AT4G35310	1709.59	0.28953	1.22224	0.110242	2.62631	0.00863163	0.0494378	tori_Shoot_LP_48h	AT5G35580	53.3857	0.977464	1.969	0.365944	2.67107	0.00756092	0.0438374	Col-0_Shoot_LP_72h	AT2G36650	39.869	-0.476111	0.718913	0.286294	-1.66301	0.0963098	0.557757	tori_Shoot_HP_72h	AT5G44740	76.7901	-0.498739	0.707725	0.254054	-1.96313	0.0496315	0.246486	tori_Shoot_LP_72h	AT3G62190	328.342	-0.441753	0.73624	0.205016	-2.15472	0.0311836	0.182121	Col-0_Root_LP_24h	AT1G54960	392.156	-0.312378	0.805314	0.18309	-1.70614	0.0879817	0.500503	tori_Root_HP_24h	AT3G56300	93.649	-0.522372	0.696226	0.236815	-2.20583	0.0273962	0.169262	tori_Root_LP_24h	AT5G02690	80.7387	-0.65495	0.635098	0.273932	-2.39092	0.0168063	0.104031	Col-0_Root_LP_48h	AT5G03050	53.2775	0.253203	1.19185	0.176785	1.43226	0.152068	0.864356	tori_Root_HP_48h	AT1G62500	47.9901	-0.401923	0.756849	0.213941	-1.87866	0.060291	0.331954	tori_Root_LP_48h	AT5G11870	42.8394	-0.637216	0.642952	0.284271	-2.24158	0.0249886	0.146378	Col-0_Root_LP_72h	AT1G68410	617.555	-0.204213	0.868012	0.121348	-1.68288	0.0923992	0.568151	tori_Root_HP_72h	AT1G10180	248.164	-0.331125	0.794916	0.164905	-2.00798	0.0446456	0.24141	tori_Root_LP_72h	AT1G34000	117.185	-0.523297	0.69578	0.226555	-2.3098	0.0208991	0.123057
Col-0_Shoot_LP_24h	AT3G62100	20.4894	-0.334401	0.793113	0.249682	-1.33931	0.180471	0.988491	tori_Shoot_HP_24h	AT2G03670	49.5846	-0.484502	0.714744	0.324707	-1.49212	0.135668	0.762463	tori_Shoot_LP_24h	AT3G18690	54.3389	0.551441	1.46555	0.309163	1.78366	0.0744793	0.410728	Col-0_Shoot_LP_48h	AT4G13530	1031.97	0.182248	1.13465	0.11355	1.605	0.108493	0.626099	tori_Shoot_HP_48h	AT2G36950	1146.96	-0.372573	0.772404	0.141913	-2.62536	0.00865563	0.0495604	tori_Shoot_LP_48h	AT3G27340	163.455	-0.643295	0.640249	0.240875	-2.67066	0.00757021	0.0438664	Col-0_Shoot_LP_72h	AT1G10410	429.392	0.265078	1.2017	0.15946	1.66235	0.0964422	0.558356	tori_Shoot_HP_72h	AT4G00590	77.3446	-0.497061	0.708549	0.253296	-1.96237	0.0497192	0.246847	tori_Shoot_LP_72h	AT1G74650	93.2891	0.58801	1.50317	0.27296	2.1542	0.0312247	0.182231	Col-0_Root_LP_24h	AT1G07620	219.799	-0.331287	0.794827	0.194249	-1.70548	0.0881052	0.500714	tori_Root_HP_24h	AT4G29030	31.1155	0.494155	1.4085	0.224008	2.20597	0.027386	0.169262	tori_Root_LP_24h	AT5G22100	1427.2	-0.367353	0.775203	0.153645	-2.39092	0.0168064	0.104031	Col-0_Root_LP_48h	AT5G07810	137.918	-0.242186	0.845463	0.169068	-1.43248	0.152007	0.864356	tori_Root_HP_48h	AT2G19900	37.0242	0.399159	1.31874	0.21249	1.87849	0.0603148	0.331985	tori_Root_LP_48h	AT5G25350	1480.86	0.260908	1.19823	0.116412	2.24124	0.0250102	0.146452	Col-0_Root_LP_72h	AT5G28290	226.747	0.270267	1.20603	0.160582	1.68305	0.0923663	0.568151	tori_Root_HP_72h	AT1G51720	338.072	-0.304856	0.809523	0.151817	-2.00805	0.0446381	0.24141	tori_Root_LP_72h	AT1G64572	95.2337	-0.551535	0.682294	0.238858	-2.30905	0.0209408	0.123265
Col-0_Shoot_LP_24h	AT4G29170	74.2306	-0.331083	0.794939	0.247233	-1.33915	0.18052	0.988491	tori_Shoot_HP_24h	AT2G06530	631.791	0.351446	1.27584	0.235734	1.49086	0.135998	0.762463	tori_Shoot_LP_24h	AT3G44820	133.578	0.472071	1.3871	0.264679	1.78356	0.0744946	0.410728	Col-0_Shoot_LP_48h	AT4G25640	1942.7	0.174468	1.12855	0.10863	1.60607	0.108258	0.626099	tori_Shoot_HP_48h	AT5G56120	336.073	0.449475	1.36554	0.171218	2.62516	0.00866085	0.0495754	tori_Shoot_LP_48h	AT4G16680	64.704	0.865409	1.82186	0.324055	2.67056	0.00757244	0.0438664	Col-0_Shoot_LP_72h	AT1G07720	698.13	0.254018	1.19252	0.152922	1.6611	0.0966934	0.559307	tori_Shoot_HP_72h	AT1G61790	632.467	0.324768	1.25246	0.165522	1.96208	0.0497526	0.246864	tori_Shoot_LP_72h	AT1G76670	1023.13	0.361618	1.28487	0.167863	2.15425	0.0312206	0.182231	Col-0_Root_LP_24h	AT1G30200	2326.43	0.254029	1.19253	0.148945	1.70553	0.0880961	0.500714	tori_Root_HP_24h	AT2G43590	2297.05	-0.344266	0.787709	0.156136	-2.2049	0.0274609	0.169459	tori_Root_LP_24h	AT5G60590	521.841	-0.447812	0.733154	0.187289	-2.39102	0.0168017	0.104031	Col-0_Root_LP_48h	AT5G61880	274.613	-0.214166	0.862044	0.149561	-1.43196	0.152155	0.864591	tori_Root_HP_48h	AT2G22510	1642.74	-0.393211	0.761433	0.209439	-1.87745	0.0604568	0.332597	tori_Root_LP_48h	AT1G59520	372.689	-0.378788	0.769083	0.16904	-2.24082	0.0250375	0.146568	Col-0_Root_LP_72h	AT5G66960	45.6905	-0.359615	0.779373	0.213718	-1.68266	0.0924412	0.568151	tori_Root_HP_72h	AT2G26250	512.578	0.266634	1.203	0.132774	2.00818	0.0446246	0.24141	tori_Root_LP_72h	AT1G74520	268.652	-0.408227	0.753549	0.176815	-2.30878	0.0209558	0.123316
Col-0_Shoot_LP_24h	AT1G03475	4584.81	-0.2198	0.858685	0.164222	-1.33843	0.180756	0.989199	tori_Shoot_HP_24h	AT2G28570	84.6835	0.457805	1.37345	0.307609	1.48827	0.136679	0.762463	tori_Shoot_LP_24h	AT5G16980	289.278	-0.421035	0.746889	0.236043	-1.78372	0.074469	0.410728	Col-0_Shoot_LP_48h	AT4G36390	1848.72	-0.162755	0.893318	0.101298	-1.60669	0.108123	0.626099	tori_Shoot_HP_48h	AT4G33670	416.976	-0.432424	0.741016	0.164765	-2.62448	0.00867806	0.0496589	tori_Shoot_LP_48h	AT1G16250	209.324	0.573856	1.4885	0.214939	2.66985	0.00758853	0.0439465	Col-0_Shoot_LP_72h	AT3G29320	5019.6	0.177114	1.13062	0.106609	1.66133	0.0966465	0.559307	tori_Shoot_HP_72h	AT1G64680	1763.88	-0.262666	0.833546	0.133863	-1.9622	0.0497387	0.246864	tori_Shoot_LP_72h	AT2G15020	13.0088	-0.677169	0.625391	0.31436	-2.15412	0.0312305	0.182231	Col-0_Root_LP_24h	AT5G23930	197.182	-0.338763	0.790719	0.198644	-1.70537	0.0881246	0.500714	tori_Root_HP_24h	AT3G54340	66.5452	0.520185	1.43414	0.235901	2.2051	0.0274472	0.169459	tori_Root_LP_24h	AT5G55580	236.204	-0.526433	0.694269	0.220225	-2.39043	0.0168287	0.104138	Col-0_Root_LP_48h	AT1G27350	940.844	0.161578	1.11851	0.112897	1.4312	0.152373	0.865108	tori_Root_HP_48h	AT2G41410	1950.47	0.210388	1.157	0.112063	1.87741	0.0604623	0.332597	tori_Root_LP_48h	AT2G20610	1596.64	0.260458	1.19786	0.116279	2.23994	0.0250947	0.146858	Col-0_Root_LP_72h	AT3G02110	147.903	0.306363	1.23659	0.182128	1.68213	0.0925433	0.568538	tori_Root_HP_72h	AT3G19570	79.2317	-0.41673	0.749121	0.207511	-2.00823	0.0446189	0.24141	tori_Root_LP_72h	AT4G36050	40.7472	-0.64086	0.64133	0.277656	-2.3081	0.0209933	0.1235
Col-0_Shoot_LP_24h	AT5G16710	1981.88	-0.229796	0.852756	0.17171	-1.33827	0.180807	0.989199	tori_Shoot_HP_24h	AT2G30580	96.5645	-0.443042	0.735582	0.297893	-1.48725	0.136948	0.762463	tori_Shoot_LP_24h	AT5G57330	766.782	-0.365637	0.776126	0.20503	-1.78333	0.0745324	0.410812	Col-0_Shoot_LP_48h	AT4G38840	176.898	-0.283933	0.821349	0.176929	-1.60478	0.108543	0.626099	tori_Shoot_HP_48h	AT2G34630	391.592	-0.425584	0.744537	0.162169	-2.62433	0.00868199	0.0496665	tori_Shoot_LP_48h	AT2G19690	37.1246	-1.03937	0.48654	0.389343	-2.66955	0.00759536	0.0439728	Col-0_Shoot_LP_72h	AT4G32990	13.198	-0.453131	0.730456	0.27279	-1.6611	0.0966936	0.559307	tori_Shoot_HP_72h	AT3G54930	63.1439	-0.515265	0.699664	0.262669	-1.96165	0.0498034	0.246896	tori_Shoot_LP_72h	AT5G07475	28.3784	0.71182	1.63787	0.330465	2.154	0.0312404	0.182234	Col-0_Root_LP_24h	AT5G43010	3337.79	-0.234698	0.849863	0.137616	-1.70546	0.0881089	0.500714	tori_Root_HP_24h	AT5G22730	428.602	-0.393101	0.761491	0.178283	-2.20493	0.0274592	0.169459	tori_Root_LP_24h	AT5G12150	4593.57	-0.315703	0.803459	0.132079	-2.39025	0.0168368	0.104156	Col-0_Root_LP_48h	AT2G03350	292.179	-0.2102	0.864417	0.146906	-1.43084	0.152475	0.865108	tori_Root_HP_48h	AT1G55830	293.423	-0.307217	0.808199	0.163731	-1.87636	0.0606065	0.332698	tori_Root_LP_48h	AT2G18440	2146.84	0.271866	1.20737	0.121422	2.23903	0.0251543	0.147119	Col-0_Root_LP_72h	AT4G27740	191.159	-0.292866	0.816279	0.174113	-1.68205	0.0925598	0.568538	tori_Root_HP_72h	AT5G52650	3269.72	0.1728	1.12724	0.0860595	2.00791	0.0446524	0.24141	tori_Root_LP_72h	AT2G31085	36.8817	-0.648475	0.637954	0.28099	-2.30782	0.0210092	0.123556
Col-0_Shoot_LP_24h	AT2G40070	346.632	0.264518	1.20124	0.197718	1.33785	0.180944	0.98965	tori_Shoot_HP_24h	AT2G30920	84.6141	-0.450698	0.731689	0.302681	-1.48902	0.136482	0.762463	tori_Shoot_LP_24h	AT1G20540	236.78	-0.42628	0.744178	0.239138	-1.78257	0.0746567	0.411374	Col-0_Shoot_LP_48h	AT5G13700	20.6493	0.311379	1.24089	0.194	1.60505	0.108483	0.626099	tori_Shoot_HP_48h	AT3G12560	750.301	0.355803	1.2797	0.135585	2.6242	0.00868517	0.0496698	tori_Shoot_LP_48h	AT2G44525	170.176	-0.662159	0.631932	0.248096	-2.66896	0.00760869	0.044024	Col-0_Shoot_LP_72h	AT2G20340	206.558	0.34454	1.26975	0.207446	1.66087	0.0967394	0.559404	tori_Shoot_HP_72h	AT3G63490	4511.18	0.249541	1.18883	0.127196	1.96186	0.049779	0.246896	tori_Shoot_LP_72h	AT4G25940	300.808	0.43113	1.34829	0.200247	2.15299	0.0313192	0.182639	Col-0_Root_LP_24h	AT5G11880	4249.33	-0.242621	0.845209	0.142318	-1.70478	0.0882358	0.501045	tori_Root_HP_24h	AT1G61240	783.582	0.345099	1.27024	0.156558	2.2043	0.0275035	0.169631	tori_Root_LP_24h	AT2G45980	2868.42	0.344918	1.27008	0.144332	2.38975	0.0168596	0.104266	Col-0_Root_LP_48h	AT2G27140	131.134	0.244307	1.18452	0.170742	1.43085	0.152472	0.865108	tori_Root_HP_48h	AT2G21330	51.8527	0.398576	1.31821	0.212384	1.87668	0.0605621	0.332698	tori_Root_LP_48h	AT5G58030	533.136	-0.331749	0.794572	0.14816	-2.23913	0.0251474	0.147119	Col-0_Root_LP_72h	AT4G09320	6035.11	0.129587	1.09398	0.0770689	1.68144	0.0926779	0.568985	tori_Root_HP_72h	AT3G05945	111.106	0.396621	1.31642	0.197624	2.00695	0.0447551	0.241787	tori_Root_LP_72h	AT2G24090	174.137	-0.477182	0.71838	0.2068	-2.30745	0.0210295	0.123622
Col-0_Shoot_LP_24h	AT2G33330	609.605	-0.244338	0.844203	0.182685	-1.33748	0.181067	0.989727	tori_Shoot_HP_24h	AT2G38760	111.288	0.442235	1.35871	0.296872	1.48965	0.136316	0.762463	tori_Shoot_LP_24h	AT1G59900	1996.64	0.32632	1.25381	0.183087	1.78233	0.0746962	0.411424	Col-0_Shoot_LP_48h	AT5G48960	577.738	0.21821	1.16329	0.135933	1.60527	0.108434	0.626099	tori_Shoot_HP_48h	AT3G42640	108.459	-0.649132	0.637664	0.24742	-2.6236	0.0087005	0.0497425	tori_Shoot_LP_48h	AT4G32605	176.535	-0.610277	0.655071	0.228658	-2.66895	0.00760878	0.044024	Col-0_Shoot_LP_72h	AT1G49180	122.671	-0.376772	0.770159	0.226927	-1.66032	0.0968493	0.559458	tori_Shoot_HP_72h	AT5G25630	1671.07	-0.267104	0.830986	0.136163	-1.96164	0.0498038	0.246896	tori_Shoot_LP_72h	AT1G18880	149.278	0.528645	1.44257	0.245623	2.15226	0.0313767	0.182871	Col-0_Root_LP_24h	AT5G52450	661.258	0.275761	1.21063	0.161755	1.70481	0.0882297	0.501045	tori_Root_HP_24h	AT2G03890	4208.37	0.300433	1.23151	0.136296	2.20427	0.0275052	0.169631	tori_Root_LP_24h	AT5G62030	829.687	-0.411308	0.751941	0.172136	-2.38944	0.0168741	0.104325	Col-0_Root_LP_48h	AT4G21270	159.738	-0.236562	0.848766	0.165317	-1.43096	0.152443	0.865108	tori_Root_HP_48h	AT2G46710	410.663	0.278683	1.21309	0.148502	1.87663	0.0605687	0.332698	tori_Root_LP_48h	AT3G63000	699.781	0.316884	1.24564	0.141552	2.23864	0.0251795	0.147178	Col-0_Root_LP_72h	AT5G19370	280.996	0.257667	1.19554	0.153247	1.68138	0.0926882	0.568985	tori_Root_HP_72h	AT3G48740	138.717	0.407189	1.3261	0.202897	2.00688	0.0447624	0.241787	tori_Root_LP_72h	AT4G32450	159.298	0.475054	1.38997	0.205884	2.30739	0.0210331	0.123622
Col-0_Shoot_LP_24h	AT3G26085	434.979	-0.267361	0.830838	0.199891	-1.33754	0.181048	0.989727	tori_Shoot_HP_24h	AT2G39180	129.548	0.467132	1.38236	0.31384	1.48844	0.136636	0.762463	tori_Shoot_LP_24h	AT1G72160	1125.19	0.365077	1.28795	0.20486	1.78208	0.0747363	0.411424	Col-0_Shoot_LP_48h	AT1G65980	1747.81	0.168731	1.12407	0.1052	1.60391	0.108733	0.626821	tori_Shoot_HP_48h	AT3G10350	898.849	-0.334333	0.793151	0.127446	-2.62334	0.00870731	0.0497665	tori_Shoot_LP_48h	AT1G56300	675.327	0.494877	1.4092	0.185433	2.66876	0.00761315	0.0440361	Col-0_Shoot_LP_72h	AT2G28720	822.149	-0.279728	0.823746	0.168486	-1.66025	0.0968651	0.559458	tori_Shoot_HP_72h	AT5G42330	65.7861	0.509276	1.42334	0.259656	1.96135	0.0498383	0.246993	tori_Shoot_LP_72h	AT4G01895	25.0253	0.714971	1.64145	0.332199	2.15224	0.0313786	0.182871	Col-0_Root_LP_24h	AT1G20140	704.855	-0.2844	0.821083	0.16689	-1.70411	0.0883603	0.501154	tori_Root_HP_24h	AT2G38170	2193.82	0.289938	1.22259	0.131553	2.20397	0.0275262	0.169665	tori_Root_LP_24h	AT4G16970	582.101	-0.461342	0.72631	0.193103	-2.3891	0.0168896	0.104389	Col-0_Root_LP_48h	AT5G20120	223.446	0.222918	1.16709	0.155733	1.43141	0.152313	0.865108	tori_Root_HP_48h	AT4G17420	339.485	-0.291857	0.81685	0.155536	-1.87646	0.0605924	0.332698	tori_Root_LP_48h	AT5G15510	264.513	0.406778	1.32572	0.181701	2.23873	0.0251738	0.147178	Col-0_Root_LP_72h	AT1G51980	4298.3	0.130546	1.09471	0.0776638	1.68091	0.0927808	0.569041	tori_Root_HP_72h	AT4G15610	2187.06	-0.230406	0.852395	0.114805	-2.00693	0.0447567	0.241787	tori_Root_LP_72h	AT1G51260	31.9767	-0.651648	0.636553	0.282485	-2.30684	0.0210638	0.123699
Col-0_Shoot_LP_24h	AT2G25210	789.622	-0.278157	0.824644	0.208008	-1.33724	0.181145	0.989812	tori_Shoot_HP_24h	AT2G42590	2140.58	0.354898	1.27889	0.238208	1.48987	0.136259	0.762463	tori_Shoot_LP_24h	AT2G04795	51.0396	-0.567321	0.674869	0.318369	-1.78196	0.074756	0.411424	Col-0_Shoot_LP_48h	AT3G50340	183.644	0.289043	1.22183	0.180203	1.60398	0.108718	0.626821	tori_Shoot_HP_48h	AT4G26230	2076.65	0.640134	1.55847	0.244048	2.62298	0.00871644	0.0498037	tori_Shoot_LP_48h	AT3G56150	3648.02	-0.325272	0.798148	0.121903	-2.66828	0.00762404	0.0440859	Col-0_Shoot_LP_72h	AT4G32210	221.319	0.317165	1.24588	0.191027	1.66032	0.0968508	0.559458	tori_Shoot_HP_72h	AT1G65845	399.987	0.366343	1.28908	0.186822	1.96092	0.049888	0.247101	tori_Shoot_LP_72h	ATMG00080	24.6414	-0.716617	0.608523	0.33298	-2.15213	0.0313872	0.182871	Col-0_Root_LP_24h	AT2G22660	10804.3	0.241871	1.18253	0.141921	1.70427	0.0883311	0.501154	tori_Root_HP_24h	AT5G54080	1577.33	0.369361	1.29178	0.16759	2.20396	0.0275274	0.169665	tori_Root_LP_24h	AT2G18980	7306.76	-0.309008	0.807197	0.129349	-2.38895	0.0168968	0.104402	Col-0_Root_LP_48h	AT3G33530	1015.91	-0.165453	0.891648	0.115656	-1.43056	0.152555	0.865305	tori_Root_HP_48h	AT5G03300	4317.9	0.192971	1.14312	0.102812	1.87694	0.0605267	0.332698	tori_Root_LP_48h	AT2G35150	138.554	0.489975	1.40442	0.218904	2.23831	0.0252006	0.147257	Col-0_Root_LP_72h	AT2G04160	807.372	0.19187	1.14224	0.114146	1.68092	0.0927788	0.569041	tori_Root_HP_72h	AT2G01580	77.2923	0.417051	1.3352	0.207826	2.00674	0.0447776	0.241797	tori_Root_LP_72h	AT3G02780	3736.44	0.230956	1.17361	0.100118	2.30684	0.0210637	0.123699
Col-0_Shoot_LP_24h	AT3G07800	183.556	-0.288294	0.81887	0.215612	-1.3371	0.181191	0.989812	tori_Shoot_HP_24h	AT2G47220	137.977	-0.421803	0.746491	0.283564	-1.4875	0.136882	0.762463	tori_Shoot_LP_24h	AT3G04485	33.5207	-0.583765	0.66722	0.327648	-1.78169	0.0748003	0.411424	Col-0_Shoot_LP_48h	AT2G46110	116.48	-0.310028	0.806626	0.193328	-1.60364	0.108794	0.626984	tori_Shoot_HP_48h	AT3G44730	161.843	0.58578	1.50085	0.223371	2.62245	0.00873005	0.0498588	tori_Shoot_LP_48h	AT2G31380	48.6804	-0.974461	0.50893	0.365285	-2.66767	0.00763794	0.0441265	Col-0_Shoot_LP_72h	AT5G17580	78.0594	-0.425936	0.744355	0.256532	-1.66037	0.0968408	0.559458	tori_Shoot_HP_72h	AT3G58900	73.2411	-0.505553	0.704391	0.257833	-1.96078	0.049905	0.247101	tori_Shoot_LP_72h	AT1G67800	166.556	0.497845	1.4121	0.231348	2.15193	0.0314029	0.182907	Col-0_Root_LP_24h	AT4G27660	107.243	-0.356205	0.781217	0.209027	-1.70411	0.088361	0.501154	tori_Root_HP_24h	AT3G54650	2484.27	0.285653	1.21896	0.129657	2.20315	0.0275844	0.169915	tori_Root_LP_24h	AT5G56460	1456.14	0.360456	1.28383	0.1509	2.38871	0.0169077	0.104438	Col-0_Root_LP_48h	AT2G29970	543.073	0.187439	1.13874	0.131064	1.43013	0.152679	0.865488	tori_Root_HP_48h	AT5G65450	153.699	-0.355981	0.781338	0.189689	-1.87665	0.0605657	0.332698	tori_Root_LP_48h	AT3G49350	542.548	0.376098	1.29783	0.168113	2.23717	0.0252752	0.147624	Col-0_Root_LP_72h	AT2G21660	37478.3	-0.148358	0.902277	0.0882512	-1.68108	0.0927464	0.569041	tori_Root_HP_72h	AT1G13300	1212.77	0.22218	1.1665	0.11073	2.0065	0.0448034	0.241863	tori_Root_LP_72h	AT3G44740	73.5768	-0.600803	0.659387	0.260447	-2.30681	0.0210652	0.123699
Col-0_Shoot_LP_24h	AT2G23950	290.382	0.29692	1.22852	0.222104	1.33685	0.181271	0.989954	tori_Shoot_HP_24h	AT2G47890	257.942	0.396533	1.31634	0.265908	1.49124	0.135898	0.762463	tori_Shoot_LP_24h	AT3G50690	1175.88	0.355825	1.27972	0.19971	1.7817	0.0747978	0.411424	Col-0_Shoot_LP_48h	AT3G55330	2862.13	-0.15264	0.899603	0.0952359	-1.60276	0.108987	0.627912	tori_Shoot_HP_48h	AT5G49530	341.759	0.441699	1.3582	0.168433	2.6224	0.00873131	0.0498588	tori_Shoot_LP_48h	AT4G02460	88.3514	-0.856629	0.552241	0.321097	-2.66782	0.00763441	0.0441265	Col-0_Shoot_LP_72h	AT1G11680	1053.11	0.209586	1.15636	0.126251	1.66007	0.0968998	0.559491	tori_Shoot_HP_72h	AT5G22510	1015.29	-0.286819	0.819708	0.14627	-1.96089	0.0498916	0.247101	tori_Shoot_LP_72h	AT1G18180	42.1379	-0.67995	0.624187	0.316106	-2.15102	0.0314748	0.183158	Col-0_Root_LP_24h	AT5G20885	2285.94	-0.253742	0.838718	0.148894	-1.70418	0.088347	0.501154	tori_Root_HP_24h	AT4G01810	3047.42	-0.265655	0.831821	0.120576	-2.20321	0.0275799	0.169915	tori_Root_LP_24h	AT5G50180	1716.82	0.345216	1.27034	0.144532	2.38851	0.0169167	0.104463	Col-0_Root_LP_48h	AT5G08050	329.35	0.214107	1.15999	0.1497	1.43024	0.152648	0.865488	tori_Root_HP_48h	AT5G66050	523.202	0.279459	1.21374	0.148938	1.87635	0.0606079	0.332698	tori_Root_LP_48h	AT4G20390	1395.7	-0.30853	0.807464	0.137914	-2.23712	0.0252785	0.147624	Col-0_Root_LP_72h	AT1G30550	207.287	0.283818	1.21741	0.168948	1.67992	0.0929731	0.569196	tori_Root_HP_72h	AT2G16890	598.038	-0.267963	0.830491	0.133565	-2.00624	0.0448309	0.241867	tori_Root_LP_72h	AT1G79530	3391.53	0.243878	1.18417	0.105731	2.30658	0.0210781	0.123738
Col-0_Shoot_LP_24h	AT5G67160	57.8501	-0.344334	0.787672	0.257618	-1.3366	0.181352	0.990096	tori_Shoot_HP_24h	AT3G05910	746.642	0.35689	1.28066	0.239519	1.49003	0.136217	0.762463	tori_Shoot_LP_24h	AT4G37910	2169.75	0.360499	1.28387	0.202326	1.78177	0.0747869	0.411424	Col-0_Shoot_LP_48h	AT2G35790	378.892	-0.23408	0.850227	0.146102	-1.60217	0.109117	0.628472	tori_Shoot_HP_48h	AT4G04610	3556.15	0.287153	1.22023	0.109524	2.62183	0.00874592	0.0499123	tori_Shoot_LP_48h	AT5G46570	304.884	-0.525075	0.694923	0.196825	-2.66772	0.00763669	0.0441265	Col-0_Shoot_LP_72h	AT1G13000	277.509	-0.295123	0.815003	0.177825	-1.65963	0.0969899	0.559664	tori_Shoot_HP_72h	AT4G24265	34.5749	0.54836	1.46242	0.279712	1.96045	0.0499438	0.247219	tori_Shoot_LP_72h	AT1G31540	319.362	0.454539	1.37034	0.211324	2.15091	0.0314836	0.183158	Col-0_Root_LP_24h	AT1G68140	3535.91	0.233441	1.17564	0.137035	1.70351	0.0884727	0.501636	tori_Root_HP_24h	AT1G58520	448.68	-0.391976	0.762085	0.177933	-2.20294	0.0275989	0.169943	tori_Root_LP_24h	AT1G79150	2890.68	-0.383564	0.766542	0.160622	-2.38799	0.016941	0.104575	Col-0_Root_LP_48h	AT1G47128	11805	-0.138344	0.908562	0.0967716	-1.42959	0.152835	0.86559	tori_Root_HP_48h	AT2G42870	84.6828	0.394027	1.31406	0.21003	1.87605	0.0606488	0.332823	tori_Root_LP_48h	AT3G19640	653.094	0.311205	1.24074	0.139124	2.23688	0.0252941	0.14767	Col-0_Root_LP_72h	AT1G52700	19.8831	0.336691	1.26286	0.200418	1.67994	0.0929682	0.569196	tori_Root_HP_72h	AT3G06980	186.803	-0.352929	0.782993	0.175912	-2.00628	0.044826	0.241867	tori_Root_LP_72h	AT2G13550	42.7392	-0.648247	0.638055	0.281061	-2.30643	0.0210868	0.123752
Col-0_Shoot_LP_24h	AT1G02080	817.663	0.246321	1.18618	0.188458	1.30704	0.1912	0.990183	tori_Shoot_HP_24h	AT3G10985	961.563	0.450931	1.36692	0.302414	1.4911	0.135934	0.762463	tori_Shoot_LP_24h	AT4G00330	576.457	0.380894	1.30215	0.213802	1.78153	0.0748255	0.41144	Col-0_Shoot_LP_48h	AT3G26600	216.167	0.270152	1.20593	0.168745	1.60095	0.109389	0.629658	tori_Shoot_HP_48h	AT5G27860	616.231	0.36945	1.29186	0.140911	2.62188	0.00874468	0.0499123	tori_Shoot_LP_48h	AT3G54750	246.617	-0.551737	0.682198	0.206844	-2.6674	0.00764407	0.0441354	Col-0_Shoot_LP_72h	AT2G35840	1170.06	0.20287	1.15099	0.122248	1.65949	0.097017	0.559664	tori_Shoot_HP_72h	AT3G21950	78.5152	0.493083	1.40745	0.251554	1.96014	0.0499789	0.247318	tori_Shoot_LP_72h	AT2G39730	65229.8	-0.317807	0.802289	0.147746	-2.15103	0.0314739	0.183158	Col-0_Root_LP_24h	AT4G04830	13155.9	0.238439	1.17972	0.139981	1.70337	0.088499	0.501636	tori_Root_HP_24h	AT1G75190	156.01	0.509802	1.42385	0.231431	2.20282	0.0276071	0.169943	tori_Root_LP_24h	AT3G12070	122.484	-0.628144	0.647008	0.263053	-2.3879	0.0169451	0.104575	Col-0_Root_LP_48h	AT1G78920	1350.48	-0.161905	0.893844	0.113248	-1.42965	0.152818	0.86559	tori_Root_HP_48h	AT1G29790	614.134	0.253232	1.19187	0.135	1.8758	0.0606832	0.332912	tori_Root_LP_48h	AT2G30250	525.019	0.336314	1.26253	0.150366	2.23664	0.0253101	0.14772	Col-0_Root_LP_72h	AT2G04400	662.522	0.195606	1.14521	0.116426	1.68008	0.0929411	0.569196	tori_Root_HP_72h	AT1G16020	221.334	-0.334451	0.793086	0.16674	-2.00582	0.0448755	0.241909	tori_Root_LP_72h	AT3G66654	610.377	-0.322066	0.799924	0.139684	-2.30567	0.0211289	0.123951
Col-0_Shoot_LP_24h	AT1G02110	396.058	0.269924	1.20574	0.202485	1.33306	0.182513	0.990183	tori_Shoot_HP_24h	AT3G16390	14.0878	0.489328	1.40379	0.328144	1.4912	0.135909	0.762463	tori_Shoot_LP_24h	AT4G20060	48.8689	-0.566417	0.675292	0.318071	-1.78079	0.0749472	0.411985	Col-0_Shoot_LP_48h	AT3G50700	241.487	-0.272815	0.827703	0.170399	-1.60104	0.109369	0.629658	tori_Shoot_HP_48h	AT3G17360	215.532	0.525911	1.43984	0.200645	2.62111	0.00876451	0.0500034	tori_Shoot_LP_48h	AT4G01070	842.673	-0.463394	0.725278	0.173721	-2.66745	0.00764282	0.0441354	Col-0_Shoot_LP_72h	AT5G63630	176.138	-0.345094	0.787257	0.20795	-1.6595	0.0970143	0.559664	tori_Shoot_HP_72h	AT4G02020	436.012	-0.359398	0.77949	0.183392	-1.95973	0.0500272	0.247338	tori_Shoot_LP_72h	AT3G23030	1596.58	0.379001	1.30044	0.176191	2.15108	0.0314697	0.183158	Col-0_Root_LP_24h	AT2G45740	320.826	0.332343	1.25906	0.195145	1.70306	0.0885571	0.501664	tori_Root_HP_24h	AT2G19520	3195.7	-0.283527	0.82158	0.128716	-2.20273	0.0276137	0.169943	tori_Root_LP_24h	AT1G32360	1113.61	0.392063	1.31227	0.164209	2.38758	0.0169595	0.104633	Col-0_Root_LP_48h	AT2G03240	869.074	0.167116	1.12281	0.11689	1.42968	0.152808	0.86559	tori_Root_HP_48h	AT3G63370	43.6655	-0.401028	0.757318	0.213808	-1.87565	0.0607036	0.332924	tori_Root_LP_48h	AT5G57420	20.7848	-0.659999	0.632879	0.29514	-2.23622	0.0253371	0.147832	Col-0_Root_LP_72h	AT4G33625	551.675	0.205324	1.15295	0.122184	1.68045	0.0928694	0.569196	tori_Root_HP_72h	AT4G33880	182.493	0.355043	1.27902	0.177008	2.0058	0.0448777	0.241909	tori_Root_LP_72h	AT5G48545	124.441	-0.534438	0.690428	0.231801	-2.30559	0.0211333	0.123951
Col-0_Shoot_LP_24h	AT1G03970	146.659	0.322471	1.25047	0.243095	1.32652	0.184667	0.990183	tori_Shoot_HP_24h	AT3G17090	621.691	0.386793	1.30748	0.26007	1.48726	0.136945	0.762463	tori_Shoot_LP_24h	AT1G56010	90.8931	0.507694	1.42178	0.2852	1.78014	0.0750538	0.412447	Col-0_Shoot_LP_48h	AT1G13180	143.542	-0.298898	0.812873	0.186745	-1.60057	0.109473	0.62968	tori_Shoot_HP_48h	AT4G38400	116.732	0.669616	1.59065	0.255554	2.62026	0.00878639	0.0501132	tori_Shoot_LP_48h	AT1G58060	235.103	-0.594037	0.662486	0.222729	-2.66709	0.00765116	0.0441631	Col-0_Shoot_LP_72h	AT1G53350	241.962	-0.31727	0.802587	0.191229	-1.65911	0.0970935	0.55977	tori_Shoot_HP_72h	AT5G08150	151.425	0.443635	1.36003	0.226363	1.95984	0.0500149	0.247338	tori_Shoot_LP_72h	AT2G03890	1580.31	0.352948	1.27717	0.164119	2.15056	0.0315109	0.183207	Col-0_Root_LP_24h	AT3G57020	19491.9	-0.242189	0.845461	0.142208	-1.70306	0.0885566	0.501664	tori_Root_HP_24h	AT1G71210	1040.37	-0.329746	0.795676	0.149738	-2.20216	0.027654	0.170139	tori_Root_LP_24h	AT1G18470	3365.32	0.369095	1.29154	0.154609	2.38728	0.0169735	0.104688	Col-0_Root_LP_48h	AT1G30545	41.367	-0.247843	0.842154	0.173405	-1.42927	0.152926	0.865817	tori_Root_HP_48h	AT1G24430	172.436	0.354115	1.2782	0.188816	1.87545	0.0607309	0.332974	tori_Root_LP_48h	AT3G29360	2374.27	-0.24166	0.845772	0.108094	-2.23565	0.025375	0.148009	Col-0_Root_LP_72h	AT5G02860	139.829	-0.312056	0.805493	0.185748	-1.68	0.0929583	0.569196	tori_Root_HP_72h	AT5G17760	334.5	0.302394	1.23319	0.150761	2.00579	0.0448791	0.241909	tori_Root_LP_72h	AT1G48175	104.74	-0.546972	0.684455	0.237317	-2.30481	0.0211771	0.124059
Col-0_Shoot_LP_24h	AT1G04220	12.1706	-0.297782	0.813502	0.225404	-1.3211	0.186468	0.990183	tori_Shoot_HP_24h	AT3G26900	1065.39	-0.354595	0.782089	0.238119	-1.48915	0.136447	0.762463	tori_Shoot_LP_24h	AT2G41430	13034.5	0.464173	1.37953	0.260833	1.77958	0.0751452	0.412704	Col-0_Shoot_LP_48h	AT1G63240	299.336	0.255122	1.19344	0.159418	1.60034	0.109524	0.62968	tori_Shoot_HP_48h	AT3G05600	543.139	0.384804	1.30568	0.146864	2.62015	0.00878923	0.0501144	tori_Shoot_LP_48h	AT1G16670	205.121	0.643532	1.56215	0.24131	2.66682	0.00765719	0.0441822	Col-0_Shoot_LP_72h	AT2G34090	229.81	-0.310668	0.806268	0.187238	-1.65922	0.0970723	0.55977	tori_Shoot_HP_72h	AT5G53000	333.641	-0.377955	0.769527	0.192861	-1.95973	0.0500279	0.247338	tori_Shoot_LP_72h	AT5G36220	152.73	0.514627	1.42863	0.239298	2.15057	0.0315101	0.183207	Col-0_Root_LP_24h	AT4G13690	114.587	-0.358396	0.780032	0.210463	-1.70289	0.0885885	0.501692	tori_Root_HP_24h	AT1G28350	3141.89	-0.31481	0.803957	0.142986	-2.20168	0.0276877	0.170296	tori_Root_LP_24h	AT3G61898	251.582	0.521427	1.43537	0.218458	2.38686	0.0169932	0.104753	Col-0_Root_LP_48h	AT4G33140	220.421	-0.221893	0.85744	0.155264	-1.42913	0.152966	0.865817	tori_Root_HP_48h	AT2G24700	39.8542	0.395905	1.31577	0.21115	1.87499	0.0607934	0.333018	tori_Root_LP_48h	AT1G58180	498.514	0.35646	1.28028	0.159455	2.23548	0.0253856	0.148027	Col-0_Root_LP_72h	AT5G08620	710.886	-0.198988	0.871162	0.118426	-1.68028	0.0929035	0.569196	tori_Root_HP_72h	AT1G74530	81.7261	-0.41342	0.750842	0.206182	-2.00512	0.0449505	0.242062	tori_Root_LP_72h	AT1G63640	345.811	-0.382877	0.766907	0.166111	-2.30494	0.0211697	0.124059
Col-0_Shoot_LP_24h	AT1G05260	88.1666	-0.330978	0.794997	0.253982	-1.30316	0.192522	0.990183	tori_Shoot_HP_24h	AT3G53430	3926.88	0.353153	1.27735	0.237444	1.48731	0.136933	0.762463	tori_Shoot_LP_24h	AT5G38700	28.4334	0.59487	1.51034	0.334276	1.77958	0.0751455	0.412704	Col-0_Shoot_LP_48h	AT3G14310	6452.32	-0.149169	0.901769	0.0932081	-1.60039	0.109512	0.62968	tori_Shoot_HP_48h	AT1G12880	136.222	0.600906	1.51667	0.229358	2.61994	0.00879443	0.050129	tori_Shoot_LP_48h	AT3G57940	186.322	-0.639279	0.642034	0.239723	-2.66674	0.00765904	0.0441822	Col-0_Shoot_LP_72h	AT1G60200	1988.42	-0.218514	0.85945	0.131738	-1.65871	0.097175	0.559937	tori_Shoot_HP_72h	AT3G16190	256.196	-0.371225	0.773126	0.189447	-1.95951	0.0500526	0.247386	tori_Shoot_LP_72h	AT3G59700	71.7791	0.621417	1.53839	0.289067	2.14974	0.0315759	0.183475	Col-0_Root_LP_24h	AT1G21760	1337.69	0.280621	1.21472	0.16481	1.70269	0.0886254	0.501751	tori_Root_HP_24h	AT1G16610	3445.13	-0.27863	0.824373	0.126622	-2.20049	0.0277718	0.170762	tori_Root_LP_24h	AT5G05320	484.572	0.493819	1.40817	0.206895	2.38681	0.0169954	0.104753	Col-0_Root_LP_48h	AT1G48850	2499.9	-0.141725	0.906434	0.0991853	-1.4289	0.153034	0.865942	tori_Root_HP_48h	AT3G43700	93.7966	-0.382115	0.767312	0.203776	-1.87517	0.0607688	0.333018	tori_Root_LP_48h	AT1G67970	108.022	0.534135	1.44807	0.23902	2.23469	0.025438	0.148288	Col-0_Root_LP_72h	AT4G11845	29.979	-0.35498	0.78188	0.211367	-1.67945	0.093064	0.569424	tori_Root_HP_72h	AT2G42620	416.895	-0.292039	0.816747	0.145657	-2.00497	0.0449658	0.242062	tori_Root_LP_72h	AT4G15350	57.3868	0.612106	1.52849	0.265568	2.30489	0.0211727	0.124059
Col-0_Shoot_LP_24h	AT1G06050	31.7704	-0.337664	0.791322	0.257338	-1.31214	0.189473	0.990183	tori_Shoot_HP_24h	AT3G55410	1520.84	0.350802	1.27527	0.235421	1.4901	0.136198	0.762463	tori_Shoot_LP_24h	AT1G16040	94.2128	-0.522692	0.696072	0.293845	-1.7788	0.0752722	0.413089	Col-0_Shoot_LP_48h	AT4G01670	88.908	-0.324115	0.798788	0.202499	-1.60058	0.109471	0.62968	tori_Shoot_HP_48h	AT5G35180	1000.91	-0.335799	0.792345	0.128192	-2.6195	0.00880582	0.050179	tori_Shoot_LP_48h	AT2G38800	1146.54	0.407811	1.32667	0.152958	2.66616	0.00767221	0.0442449	Col-0_Shoot_LP_72h	AT4G22710	26.2153	-0.478627	0.71766	0.28856	-1.65868	0.0971806	0.559937	tori_Shoot_HP_72h	AT5G46450	594.434	-0.309436	0.806957	0.157925	-1.95939	0.0500674	0.247386	tori_Shoot_LP_72h	AT5G65690	24.5838	0.716902	1.64365	0.333478	2.14977	0.0315731	0.183475	Col-0_Root_LP_24h	AT3G54320	850.781	-0.314386	0.804193	0.184722	-1.70194	0.0887667	0.502347	tori_Root_HP_24h	AT2G45630	208.67	-0.453795	0.73012	0.206268	-2.20002	0.0278055	0.170918	tori_Root_LP_24h	AT5G15700	1234.32	-0.368385	0.774649	0.154348	-2.38672	0.0169994	0.104753	Col-0_Root_LP_48h	AT1G68560	1995.07	-0.153643	0.898978	0.107584	-1.42812	0.153258	0.866943	tori_Root_HP_48h	AT3G56580	493.738	-0.269803	0.829433	0.143893	-1.87503	0.0607883	0.333018	tori_Root_LP_48h	AT1G54890	566.417	-0.318549	0.801876	0.142579	-2.23419	0.0254703	0.148419	Col-0_Root_LP_72h	AT5G60570	1840.09	-0.155148	0.898041	0.0923804	-1.67944	0.093066	0.569424	tori_Root_HP_72h	AT3G58200	21.4872	-0.402726	0.756428	0.200877	-2.00484	0.0449803	0.242062	tori_Root_LP_72h	AT5G60030	667.82	0.323758	1.25159	0.140452	2.30512	0.02116	0.124059
Col-0_Shoot_LP_24h	AT1G07530	496.113	0.251584	1.19051	0.193526	1.3	0.1936	0.990183	tori_Shoot_HP_24h	AT3G56980	122.204	-0.429016	0.742768	0.287826	-1.49054	0.136081	0.762463	tori_Shoot_LP_24h	AT2G22800	73.5876	-0.523192	0.695831	0.294102	-1.77895	0.0752485	0.413089	Col-0_Shoot_LP_48h	AT1G64440	239.87	0.263464	1.20036	0.164661	1.60004	0.10959	0.629874	tori_Shoot_HP_48h	AT1G79840	209.245	0.525706	1.43964	0.200708	2.61926	0.00881208	0.0501996	tori_Shoot_LP_48h	AT2G19940	664.713	-0.447268	0.733431	0.167823	-2.66512	0.00769611	0.0443517	Col-0_Shoot_LP_72h	AT4G29120	455.679	0.254124	1.19261	0.153268	1.65804	0.0973093	0.560511	tori_Shoot_HP_72h	AT5G23800	33.6759	-0.548702	0.683635	0.2801	-1.95895	0.0501184	0.247564	tori_Shoot_LP_72h	AT1G02390	53.1918	0.697207	1.62136	0.324346	2.14958	0.0315885	0.183493	Col-0_Root_LP_24h	AT5G20200	2099.58	-0.241829	0.845673	0.142098	-1.70185	0.0887839	0.502347	tori_Root_HP_24h	AT4G16960	383.512	-0.389699	0.763289	0.177199	-2.19921	0.0278628	0.171219	tori_Root_LP_24h	AT2G33600	638.213	-0.413504	0.750798	0.173281	-2.38632	0.0170178	0.104804	Col-0_Root_LP_48h	AT3G09720	331.975	-0.205721	0.867105	0.144096	-1.42767	0.153387	0.866943	tori_Root_HP_48h	AT2G23030	986.04	0.246782	1.18656	0.13166	1.87439	0.0608774	0.333378	tori_Root_LP_48h	AT2G46630	354.719	0.38122	1.30244	0.170636	2.23411	0.0254758	0.148419	Col-0_Root_LP_72h	AT2G37790	236.004	0.265178	1.20178	0.157987	1.67848	0.093253	0.570056	tori_Root_HP_72h	AT4G34500	398.687	0.288081	1.22101	0.143698	2.00477	0.0449882	0.242062	tori_Root_LP_72h	AT1G67920	195.927	0.464299	1.37965	0.201476	2.30449	0.0211954	0.124129
Col-0_Shoot_LP_24h	AT1G07820	1157.06	-0.253014	0.839142	0.191069	-1.3242	0.185438	0.990183	tori_Shoot_HP_24h	AT4G02340	247.612	0.385331	1.30616	0.258635	1.48986	0.13626	0.762463	tori_Shoot_LP_24h	AT3G05750	282.543	-0.397959	0.758931	0.223749	-1.7786	0.0753055	0.413089	Col-0_Shoot_LP_48h	AT1G63610	887.02	-0.19301	0.874779	0.120656	-1.59967	0.109672	0.630154	tori_Shoot_HP_48h	AT2G42580	796.049	0.349767	1.27435	0.133555	2.61889	0.00882152	0.0502383	tori_Shoot_LP_48h	AT2G34570	152.093	-0.678251	0.624922	0.254488	-2.66516	0.00769517	0.0443517	Col-0_Shoot_LP_72h	AT3G22620	122.292	0.379885	1.30124	0.229157	1.65775	0.097368	0.560681	tori_Shoot_HP_72h	AT4G14520	82.3982	-0.491587	0.711242	0.251027	-1.95831	0.050194	0.247863	tori_Shoot_LP_72h	AT1G18750	45.5258	-0.675438	0.626142	0.314242	-2.14942	0.0316013	0.183513	Col-0_Root_LP_24h	AT1G43160	1085.67	0.266864	1.20319	0.156833	1.70158	0.0888346	0.50243	tori_Root_HP_24h	AT4G16130	1493.95	-0.302607	0.810786	0.137642	-2.19852	0.0279124	0.171473	tori_Root_LP_24h	AT3G06170	1961.27	-0.368219	0.774738	0.154304	-2.38633	0.0170177	0.104804	Col-0_Root_LP_48h	AT4G16900	91.9838	0.252601	1.19135	0.176917	1.42779	0.153352	0.866943	tori_Root_HP_48h	AT1G71410	803.41	-0.243286	0.844819	0.129812	-1.87413	0.0609121	0.333469	tori_Root_LP_48h	AT5G38700	120.564	0.637889	1.55605	0.285575	2.2337	0.0255028	0.148532	Col-0_Root_LP_72h	AT5G52070	212.795	-0.27332	0.827413	0.16283	-1.67856	0.0932381	0.570056	tori_Root_HP_72h	AT5G02502	279.933	-0.336721	0.791839	0.167951	-2.00488	0.0449764	0.242062	tori_Root_LP_72h	ATCG00770	417.198	-0.380463	0.768191	0.165118	-2.30419	0.021212	0.124189
Col-0_Shoot_LP_24h	AT1G10060	218.246	-0.319076	0.801583	0.245139	-1.30161	0.193049	0.990183	tori_Shoot_HP_24h	AT4G05530	310.299	-0.411397	0.751895	0.275653	-1.49244	0.135583	0.762463	tori_Shoot_LP_24h	AT3G09770	651.602	0.407402	1.3263	0.229056	1.77861	0.0753036	0.413089	Col-0_Shoot_LP_48h	AT5G41650	29.6539	-0.330431	0.795299	0.206599	-1.59938	0.109737	0.630337	tori_Shoot_HP_48h	AT2G15570	247.861	-0.48753	0.713245	0.186193	-2.61841	0.00883414	0.0502952	tori_Shoot_LP_48h	AT3G55080	198.671	-0.583754	0.667225	0.21904	-2.66505	0.00769763	0.0443517	Col-0_Shoot_LP_72h	AT1G25370	84.6773	0.410741	1.32937	0.247804	1.65753	0.097413	0.560773	tori_Shoot_HP_72h	AT3G57870	1483.93	0.287923	1.22088	0.14705	1.958	0.0502303	0.247949	tori_Shoot_LP_72h	AT4G39740	68.9187	-0.618748	0.651236	0.287911	-2.14909	0.0316271	0.183607	Col-0_Root_LP_24h	AT1G72700	11573.4	0.250306	1.18946	0.14711	1.70149	0.0888516	0.50243	tori_Root_HP_24h	AT2G24990	1223.37	-0.374377	0.771439	0.170323	-2.19804	0.0279465	0.171541	tori_Root_LP_24h	AT3G51790	937.558	-0.407197	0.754087	0.170656	-2.38607	0.0170296	0.104845	Col-0_Root_LP_48h	AT5G26710	1635.77	-0.148959	0.901901	0.104339	-1.42764	0.153394	0.866943	tori_Root_HP_48h	AT2G46530	48.535	0.400281	1.31977	0.213666	1.8734	0.0610133	0.333922	tori_Root_LP_48h	AT1G50730	313.275	-0.377946	0.769532	0.16922	-2.23346	0.0255184	0.148579	Col-0_Root_LP_72h	AT5G61800	24.7405	0.346319	1.27131	0.206305	1.67868	0.093215	0.570056	tori_Root_HP_72h	AT5G45550	638.257	0.245559	1.18555	0.12247	2.00505	0.0449576	0.242062	tori_Root_LP_72h	AT1G12790	29.9302	-0.652369	0.636235	0.283267	-2.30302	0.0212778	0.124443
Col-0_Shoot_LP_24h	AT1G11350	558.507	0.267888	1.20404	0.201578	1.32896	0.183863	0.990183	tori_Shoot_HP_24h	AT4G14900	402.161	0.381055	1.30229	0.256127	1.48776	0.136815	0.762463	tori_Shoot_LP_24h	AT1G31180	1135.8	-0.349772	0.784708	0.19671	-1.77811	0.0753851	0.413266	Col-0_Shoot_LP_48h	AT4G26780	310.799	-0.244833	0.843913	0.153105	-1.59912	0.109793	0.630473	tori_Shoot_HP_48h	AT2G26350	134.356	-0.60952	0.655415	0.232803	-2.61817	0.00884017	0.0503145	tori_Shoot_LP_48h	AT5G55810	41.9587	-1.00948	0.496725	0.378799	-2.66495	0.00770003	0.0443523	Col-0_Shoot_LP_72h	AT5G48430	112.621	0.425471	1.34301	0.25675	1.65714	0.0974908	0.561053	tori_Shoot_HP_72h	AT4G30920	1406.29	0.270441	1.20618	0.138128	1.9579	0.0502414	0.247949	tori_Shoot_LP_72h	AT3G57660	415.731	-0.416389	0.749298	0.193818	-2.14835	0.0316859	0.183894	Col-0_Root_LP_24h	AT1G76540	1375.62	-0.257738	0.836398	0.15152	-1.70102	0.0889392	0.502534	tori_Root_HP_24h	AT4G14410	3799.03	0.262347	1.19943	0.119354	2.19807	0.0279444	0.171541	tori_Root_LP_24h	AT5G02310	5599.21	-0.318758	0.80176	0.133599	-2.38593	0.0170361	0.104854	Col-0_Root_LP_48h	AT1G08570	1061.09	0.157942	1.1157	0.110683	1.42698	0.153587	0.867769	tori_Root_HP_48h	AT1G29750	134.863	-0.361432	0.778392	0.192983	-1.87287	0.0610866	0.334124	tori_Root_LP_48h	AT3G02210	62.2715	0.600292	1.51602	0.268804	2.23319	0.0255361	0.148637	Col-0_Root_LP_72h	AT1G34060	25.9311	0.34987	1.27445	0.208485	1.67815	0.0933171	0.570235	tori_Root_HP_72h	AT1G30960	121.747	0.39474	1.31471	0.196935	2.00442	0.0450256	0.242191	tori_Root_LP_72h	AT1G74860	116.417	-0.529661	0.692718	0.229977	-2.30311	0.0212728	0.124443
Col-0_Shoot_LP_24h	AT1G11910	4118	0.228071	1.17127	0.173951	1.31113	0.189816	0.990183	tori_Shoot_HP_24h	AT4G22300	100.811	-0.443526	0.735335	0.297961	-1.48854	0.136608	0.762463	tori_Shoot_LP_24h	AT1G63530	15.5615	-0.58875	0.664919	0.331209	-1.77758	0.075473	0.413266	Col-0_Shoot_LP_48h	AT1G18070	2193.8	-0.159284	0.895469	0.099637	-1.59864	0.1099	0.630711	tori_Shoot_HP_48h	AT1G08160	127.878	0.612069	1.52845	0.233802	2.61789	0.00884748	0.050326	tori_Shoot_LP_48h	AT3G54120	48.9037	-0.954401	0.516056	0.358174	-2.66463	0.0077073	0.0443809	Col-0_Shoot_LP_72h	AT3G27100	225.029	-0.320437	0.800827	0.193465	-1.6563	0.0976607	0.561752	tori_Shoot_HP_72h	AT2G21940	121.215	-0.45469	0.729667	0.232275	-1.95755	0.0502831	0.248006	tori_Shoot_LP_72h	AT5G08780	89.1596	-0.584825	0.66673	0.272237	-2.14822	0.0316962	0.183899	Col-0_Root_LP_24h	AT2G19690	155.421	-0.346702	0.78638	0.203827	-1.70096	0.0889497	0.502534	tori_Root_HP_24h	AT4G16330	1042.06	-0.318752	0.801763	0.145019	-2.19801	0.0279487	0.171541	tori_Root_LP_24h	AT1G27460	668.757	-0.407979	0.753679	0.171046	-2.38519	0.0170701	0.105032	Col-0_Root_LP_48h	AT1G22180	341.884	0.21174	1.15808	0.14848	1.42605	0.153855	0.868152	tori_Root_HP_48h	AT4G02270	633.836	-0.253623	0.838787	0.13541	-1.87299	0.0610691	0.334124	tori_Root_LP_48h	AT5G64500	791.055	-0.294643	0.815274	0.13196	-2.23282	0.025561	0.148738	Col-0_Root_LP_72h	AT5G23405	161.845	-0.294836	0.815165	0.175702	-1.67805	0.0933381	0.570235	tori_Root_HP_72h	AT3G04970	131.05	-0.38796	0.764209	0.193584	-2.00409	0.04506	0.242303	tori_Root_LP_72h	AT3G02065	203.225	-0.441036	0.736606	0.191511	-2.30293	0.0212827	0.124443
Col-0_Shoot_LP_24h	AT1G12290	28.1528	0.330808	1.25772	0.250277	1.32177	0.186246	0.990183	tori_Shoot_HP_24h	AT4G29610	25.2751	0.492074	1.40647	0.330436	1.48916	0.136444	0.762463	tori_Shoot_LP_24h	AT3G01850	245.881	-0.469028	0.722451	0.263853	-1.77761	0.0754676	0.413266	Col-0_Shoot_LP_48h	AT1G49840	315.475	0.246822	1.18659	0.154388	1.59872	0.109884	0.630711	tori_Shoot_HP_48h	AT3G03630	476.445	-0.395563	0.760193	0.151099	-2.61791	0.0088469	0.050326	tori_Shoot_LP_48h	AT4G18230	230.649	0.566897	1.48133	0.21276	2.66449	0.00771056	0.0443864	Col-0_Shoot_LP_72h	AT5G53660	11.4606	0.441932	1.35842	0.266826	1.65625	0.0976706	0.561752	tori_Shoot_HP_72h	AT2G25140	148.992	-0.428099	0.74324	0.218688	-1.95758	0.050279	0.248006	tori_Shoot_LP_72h	AT4G32800	238.725	0.570056	1.48458	0.265532	2.14685	0.0318055	0.184478	Col-0_Root_LP_24h	AT3G25230	9546.3	-0.265129	0.832124	0.155858	-1.7011	0.088925	0.502534	tori_Root_HP_24h	AT4G08410	581.792	-0.367174	0.7753	0.167082	-2.19756	0.0279802	0.171684	tori_Root_LP_24h	AT5G62630	6629.88	0.311112	1.24066	0.13051	2.38381	0.0171342	0.105395	Col-0_Root_LP_48h	AT1G75760	441.146	-0.189795	0.87673	0.133114	-1.42581	0.153923	0.868152	tori_Root_HP_48h	AT1G19440	818.373	0.248273	1.18779	0.132586	1.87255	0.061131	0.334193	tori_Root_LP_48h	AT4G25540	42.7142	-0.639556	0.641911	0.286469	-2.23255	0.0255786	0.148796	Col-0_Root_LP_72h	AT3G09950	33.0151	0.355112	1.27908	0.211786	1.67675	0.0935921	0.571616	tori_Root_HP_72h	AT2G21340	111.765	-0.393244	0.761415	0.196291	-2.00338	0.0451369	0.242472	tori_Root_LP_72h	AT5G53010	208.17	-0.459226	0.727377	0.199416	-2.30285	0.0212872	0.124443
Col-0_Shoot_LP_24h	AT1G14185	22.1188	-0.328427	0.796405	0.251218	-1.30734	0.191098	0.990183	tori_Shoot_HP_24h	AT4G32210	131.736	-0.453985	0.730024	0.304416	-1.49133	0.135874	0.762463	tori_Shoot_LP_24h	AT3G29360	1280.83	0.390611	1.31095	0.219723	1.77775	0.0754457	0.413266	Col-0_Shoot_LP_48h	AT2G24390	207.033	0.271722	1.20725	0.170116	1.59727	0.110205	0.631672	tori_Shoot_HP_48h	AT5G20360	472.556	-0.45082	0.731627	0.17222	-2.6177	0.00885237	0.0503388	tori_Shoot_LP_48h	AT4G23950	80.6861	-0.818812	0.566909	0.307328	-2.66429	0.00771502	0.0443988	Col-0_Shoot_LP_72h	AT2G19710	159.734	-0.353148	0.782874	0.213317	-1.65551	0.0978219	0.562454	tori_Shoot_HP_72h	AT1G70210	234.551	0.39318	1.31329	0.200923	1.95687	0.0503629	0.248188	tori_Shoot_LP_72h	AT1G31280	179.981	0.487699	1.40221	0.22726	2.146	0.0318732	0.184765	Col-0_Root_LP_24h	AT1G27880	357.873	-0.31729	0.802576	0.186574	-1.70061	0.0890168	0.502763	tori_Root_HP_24h	AT3G18270	748.067	-0.330644	0.795182	0.150481	-2.19725	0.0280025	0.171751	tori_Root_LP_24h	AT4G29330	2302.93	0.362728	1.28585	0.15217	2.3837	0.0171394	0.105395	Col-0_Root_LP_48h	AT3G05130	400.853	-0.202844	0.868836	0.142198	-1.42649	0.153726	0.868152	tori_Root_HP_48h	AT5G48430	519.401	-0.277225	0.825176	0.14805	-1.87251	0.0611358	0.334193	tori_Root_LP_48h	AT5G37000	68.8203	-0.586079	0.666151	0.262572	-2.23207	0.0256104	0.148936	Col-0_Root_LP_72h	AT1G06515	56.8042	-0.355468	0.781616	0.212121	-1.67578	0.0937822	0.572435	tori_Root_HP_72h	AT3G24670	599.184	0.253105	1.19177	0.126331	2.00351	0.0451223	0.242472	tori_Root_LP_72h	AT5G58100	916.693	-0.306288	0.80872	0.132989	-2.3031	0.0212732	0.124443
Col-0_Shoot_LP_24h	AT1G14640	31.305	0.326611	1.25406	0.25029	1.30493	0.191917	0.990183	tori_Shoot_HP_24h	AT4G39190	102.72	0.447575	1.36375	0.300916	1.48737	0.136916	0.762463	tori_Shoot_LP_24h	AT5G14060	1126.24	-0.354679	0.782044	0.199467	-1.77814	0.0753817	0.413266	Col-0_Shoot_LP_48h	AT3G05355	20.1869	-0.311809	0.805631	0.195159	-1.59772	0.110105	0.631672	tori_Shoot_HP_48h	AT4G30000	95.132	-0.681049	0.623712	0.260288	-2.61652	0.008883	0.0504979	tori_Shoot_LP_48h	AT5G44520	568.897	0.430314	1.34753	0.161527	2.66404	0.00772082	0.0444189	Col-0_Shoot_LP_72h	AT1G22590	472.417	-0.263739	0.832926	0.159327	-1.65533	0.0978568	0.562487	tori_Shoot_HP_72h	AT2G40100	341.843	0.368185	1.29073	0.188152	1.95685	0.0503651	0.248188	tori_Shoot_LP_72h	AT3G18200	27.1789	0.710006	1.63581	0.330853	2.14599	0.0318741	0.184765	Col-0_Root_LP_24h	AT1G80410	5147.04	-0.230408	0.852394	0.135542	-1.6999	0.0891503	0.502862	tori_Root_HP_24h	AT3G45040	932.672	-0.315714	0.803453	0.143691	-2.19718	0.0280078	0.171751	tori_Root_LP_24h	AT2G13800	500.189	-0.442176	0.736024	0.185627	-2.38207	0.0172156	0.105832	Col-0_Root_LP_48h	AT3G16100	214.607	0.22716	1.17053	0.159259	1.42636	0.153765	0.868152	tori_Root_HP_48h	AT4G22530	515.625	0.270788	1.20647	0.144634	1.87223	0.0611754	0.33431	tori_Root_LP_48h	AT1G13980	707.275	-0.299996	0.812255	0.134435	-2.23153	0.025646	0.149	Col-0_Root_LP_72h	AT4G21903	109.17	0.323788	1.25161	0.1932	1.67592	0.0937544	0.572435	tori_Root_HP_72h	AT3G53880	242.327	-0.331236	0.794855	0.165316	-2.00366	0.045107	0.242472	tori_Root_LP_72h	AT1G26970	105.32	0.538594	1.45256	0.233946	2.30222	0.0213229	0.124615
Col-0_Shoot_LP_24h	AT1G15140	1377.19	-0.241529	0.845849	0.184516	-1.30899	0.190539	0.990183	tori_Shoot_HP_24h	AT5G02250	490.846	-0.364853	0.776548	0.245195	-1.48802	0.136747	0.762463	tori_Shoot_LP_24h	AT5G49555	230.766	-0.413042	0.751038	0.23232	-1.7779	0.0754198	0.413266	Col-0_Shoot_LP_48h	AT3G11420	171.626	0.289128	1.2219	0.180998	1.59741	0.110175	0.631672	tori_Shoot_HP_48h	AT2G43460	2451.91	0.354409	1.27846	0.135464	2.61626	0.00888992	0.0505201	tori_Shoot_LP_48h	AT1G07070	225.278	-0.577661	0.670049	0.216904	-2.66321	0.00773987	0.0445019	Col-0_Shoot_LP_72h	AT2G28250	169.616	0.347486	1.27234	0.209966	1.65496	0.097932	0.562627	tori_Shoot_HP_72h	AT4G31530	877.641	-0.288432	0.818792	0.147389	-1.95695	0.0503538	0.248188	tori_Shoot_LP_72h	AT1G66350	83.489	0.597237	1.51282	0.278335	2.14575	0.0318933	0.184821	Col-0_Root_LP_24h	AT2G25830	632.015	-0.291872	0.816842	0.171705	-1.69985	0.08916	0.502862	tori_Root_HP_24h	AT3G52740	1495.61	-0.344431	0.787618	0.156771	-2.19703	0.0280181	0.171763	tori_Root_LP_24h	AT5G59030	278.747	0.51148	1.42551	0.214766	2.38157	0.0172389	0.10592	Col-0_Root_LP_48h	AT3G60800	355.808	0.199898	1.14862	0.140215	1.42565	0.153969	0.868152	tori_Root_HP_48h	AT4G12610	967.544	0.23136	1.17394	0.123596	1.87191	0.0612189	0.334448	tori_Root_LP_48h	AT1G28470	227.356	0.429452	1.34672	0.192455	2.23144	0.025652	0.149	Col-0_Root_LP_72h	AT1G35420	34.384	-0.354963	0.78189	0.211857	-1.67548	0.0938402	0.572525	tori_Root_HP_72h	AT4G03330	38.7382	0.430166	1.34739	0.214742	2.00317	0.0451587	0.242472	tori_Root_LP_72h	AT1G60750	549.152	0.380963	1.30221	0.165494	2.30197	0.0213366	0.124658
Col-0_Shoot_LP_24h	AT1G15550	39.4023	-0.334241	0.793201	0.255901	-1.30614	0.191506	0.990183	tori_Shoot_HP_24h	AT5G14740	16646	-0.353626	0.782614	0.237244	-1.49056	0.136077	0.762463	tori_Shoot_LP_24h	AT4G33565	327.416	0.443591	1.35998	0.249592	1.77726	0.075525	0.413427	Col-0_Shoot_LP_48h	AT3G13310	213.843	-0.272121	0.828101	0.170334	-1.59758	0.110138	0.631672	tori_Shoot_HP_48h	AT3G55850	207.984	-0.517378	0.69864	0.197769	-2.61607	0.00889487	0.0505201	tori_Shoot_LP_48h	AT4G25450	866.795	-0.400854	0.75741	0.150512	-2.66328	0.00773836	0.0445019	Col-0_Shoot_LP_72h	AT2G40890	832.204	0.217899	1.16304	0.131667	1.65493	0.0979396	0.562627	tori_Shoot_HP_72h	AT4G24770	12046.4	0.234275	1.17632	0.119737	1.95657	0.0503977	0.248252	tori_Shoot_LP_72h	AT3G61990	219.904	0.474574	1.38951	0.22122	2.14526	0.0319318	0.184989	Col-0_Root_LP_24h	AT4G27720	2000.77	-0.259622	0.835307	0.152716	-1.70003	0.0891258	0.502862	tori_Root_HP_24h	AT3G10740	7438.62	0.339673	1.26547	0.154634	2.19662	0.0280477	0.17188	tori_Root_LP_24h	AT5G60760	2076.32	0.350788	1.27526	0.147294	2.38155	0.0172402	0.10592	Col-0_Root_LP_48h	AT4G11570	622.99	0.177269	1.13074	0.124344	1.42563	0.153976	0.868152	tori_Root_HP_48h	AT5G13480	291.921	-0.301413	0.811457	0.161035	-1.87172	0.0612452	0.334492	tori_Root_LP_48h	AT1G29020	104.469	-0.531986	0.691602	0.238376	-2.23171	0.0256343	0.149	Col-0_Root_LP_72h	AT4G40010	415.026	-0.221874	0.857451	0.132441	-1.67527	0.0938809	0.572525	tori_Root_HP_72h	AT5G64080	72.9324	0.421499	1.33932	0.210412	2.00321	0.0451544	0.242472	tori_Root_LP_72h	AT2G47140	448.793	-0.344592	0.787531	0.149707	-2.30177	0.0213479	0.124687
Col-0_Shoot_LP_24h	AT1G16240	570.77	0.269461	1.20536	0.204118	1.32012	0.186795	0.990183	tori_Shoot_HP_24h	AT5G59610	131.985	-0.430609	0.741949	0.289304	-1.48843	0.136638	0.762463	tori_Shoot_LP_24h	AT3G18630	18.6946	-0.590744	0.664001	0.332509	-1.77663	0.0756299	0.413878	Col-0_Shoot_LP_48h	AT5G60530	29.271	0.317	1.24574	0.198478	1.59715	0.110232	0.631672	tori_Shoot_HP_48h	AT5G64370	422.058	-0.41832	0.748295	0.159903	-2.61609	0.00889422	0.0505201	tori_Shoot_LP_48h	AT4G21530	104.597	-0.770982	0.586018	0.289544	-2.66274	0.00775063	0.0445505	Col-0_Shoot_LP_72h	AT4G33650	395.259	-0.265584	0.831862	0.160578	-1.65393	0.0981427	0.563626	tori_Shoot_HP_72h	AT5G67320	796.464	-0.296608	0.814165	0.151602	-1.95648	0.0504081	0.248252	tori_Shoot_LP_72h	AT1G29300	149.816	0.537234	1.45119	0.250491	2.14472	0.031975	0.185108	Col-0_Root_LP_24h	AT5G02330	30.7486	-0.317965	0.802201	0.187021	-1.70015	0.0891018	0.502862	tori_Root_HP_24h	AT5G54270	822.344	0.507186	1.42128	0.230916	2.19641	0.0280624	0.17188	tori_Root_LP_24h	AT5G25370	226.666	0.5547	1.46886	0.232965	2.38104	0.0172637	0.106033	Col-0_Root_LP_48h	AT4G32420	618.238	-0.181175	0.881984	0.127045	-1.42607	0.153848	0.868152	tori_Root_HP_48h	AT1G06410	2601.02	0.195335	1.14499	0.104407	1.8709	0.0613593	0.334988	tori_Root_LP_48h	AT1G67470	41.5388	0.638574	1.55679	0.286159	2.23154	0.0256456	0.149	Col-0_Root_LP_72h	AT5G46760	1373.6	-0.162779	0.893303	0.0971611	-1.67535	0.0938661	0.572525	tori_Root_HP_72h	AT1G15210	2096.06	0.205312	1.15294	0.102548	2.00211	0.0452727	0.242672	tori_Root_LP_72h	AT5G41810	340.955	0.387371	1.30801	0.168326	2.30132	0.0213737	0.1248
Col-0_Shoot_LP_24h	AT1G16970	161.552	-0.297535	0.813641	0.225306	-1.32058	0.18664	0.990183	tori_Shoot_HP_24h	AT2G28470	718.13	0.374668	1.29654	0.251996	1.4868	0.137067	0.762713	tori_Shoot_LP_24h	AT3G02180	1077.82	0.34232	1.26779	0.19271	1.77635	0.0756754	0.413916	Col-0_Shoot_LP_48h	AT3G48420	2645.55	-0.163893	0.892613	0.102634	-1.59687	0.110294	0.631842	tori_Shoot_HP_48h	AT1G65120	17.5568	-0.882164	0.542553	0.337401	-2.61458	0.00893365	0.0507252	tori_Shoot_LP_48h	AT3G19180	272.966	-0.540152	0.687699	0.202895	-2.66222	0.00776278	0.044607	Col-0_Shoot_LP_72h	AT5G28060	3324.38	-0.177453	0.884263	0.107312	-1.65362	0.0982043	0.563811	tori_Shoot_HP_72h	AT5G25270	582.356	-0.316977	0.80275	0.162076	-1.95573	0.050497	0.248616	tori_Shoot_LP_72h	AT2G33120	1180.23	0.361818	1.28504	0.168714	2.14457	0.0319876	0.185108	Col-0_Root_LP_24h	AT5G05860	1831.18	0.274267	1.20938	0.161352	1.69981	0.0891673	0.502862	tori_Root_HP_24h	AT5G57830	1472.47	0.348112	1.27289	0.158488	2.19645	0.0280599	0.17188	tori_Root_LP_24h	AT3G51120	2291.06	-0.331749	0.794572	0.139341	-2.38084	0.0172732	0.10606	Col-0_Root_LP_48h	AT3G15356	84.6496	0.252366	1.19116	0.177121	1.42483	0.154207	0.868995	tori_Root_HP_48h	AT3G54650	598.85	0.256402	1.1945	0.137059	1.87075	0.0613795	0.334988	tori_Root_LP_48h	AT2G16430	655.475	0.312137	1.24154	0.13994	2.23051	0.0257136	0.149313	Col-0_Root_LP_72h	AT4G30220	726.743	-0.20728	0.866169	0.123761	-1.67484	0.0939651	0.572798	tori_Root_HP_72h	AT2G18196	326.468	0.308545	1.23846	0.154091	2.00235	0.0452466	0.242672	tori_Root_LP_72h	AT5G67030	329.297	-0.377931	0.76954	0.164253	-2.30091	0.0213965	0.124896
Col-0_Shoot_LP_24h	AT1G19710	129.781	-0.318795	0.801739	0.239711	-1.32992	0.183546	0.990183	tori_Shoot_HP_24h	AT5G03795	7.48046	0.440647	1.35721	0.296377	1.48677	0.137074	0.762713	tori_Shoot_LP_24h	AT3G14110	1837.25	-0.324412	0.798624	0.182647	-1.77617	0.0757046	0.413916	Col-0_Shoot_LP_48h	AT3G46620	1712.06	0.323157	1.25107	0.202418	1.59649	0.11038	0.632143	tori_Shoot_HP_48h	AT1G10730	83.7587	-0.696413	0.617105	0.266372	-2.61444	0.00893743	0.0507316	tori_Shoot_LP_48h	AT1G03830	253.31	-0.547618	0.684149	0.205784	-2.66113	0.00778784	0.0447377	Col-0_Shoot_LP_72h	AT1G65010	2186.39	0.184803	1.13666	0.111782	1.65325	0.0982803	0.564079	tori_Shoot_HP_72h	AT1G09480	46.6713	-0.537224	0.689096	0.27475	-1.95532	0.0505451	0.248704	tori_Shoot_LP_72h	AT2G36380	893.791	0.367591	1.2902	0.171389	2.14478	0.0319707	0.185108	Col-0_Root_LP_24h	AT1G02205	153.689	-0.346763	0.786347	0.204142	-1.69863	0.0893885	0.503324	tori_Root_HP_24h	AT3G13090	387.776	0.399343	1.31891	0.181889	2.19554	0.0281251	0.172162	tori_Root_LP_24h	AT1G21830	400.267	0.474486	1.38942	0.199303	2.38072	0.0172787	0.106062	Col-0_Root_LP_48h	AT5G65860	435.648	-0.196442	0.8727	0.137874	-1.42479	0.154217	0.868995	tori_Root_HP_48h	AT5G49630	82.7116	0.39307	1.31319	0.210123	1.87067	0.0613909	0.334988	tori_Root_LP_48h	AT1G53120	77.4653	-0.569094	0.67404	0.255157	-2.23037	0.0257228	0.149322	Col-0_Root_LP_72h	AT4G35800	1482.77	-0.15877	0.895788	0.0948019	-1.67476	0.0939817	0.572798	tori_Root_HP_72h	AT2G31085	57.2058	0.427404	1.34481	0.213434	2.00252	0.0452293	0.242672	tori_Root_LP_72h	AT1G17510	207.06	-0.448487	0.732811	0.194933	-2.30072	0.0214074	0.124922
Col-0_Shoot_LP_24h	AT1G21640	901.829	0.239203	1.18034	0.180056	1.32849	0.184017	0.990183	tori_Shoot_HP_24h	AT3G27890	357.454	-0.375626	0.770771	0.252673	-1.48661	0.137118	0.762731	tori_Shoot_LP_24h	AT3G62740	37.6149	0.590622	1.50589	0.332511	1.77624	0.0756926	0.413916	Col-0_Shoot_LP_48h	AT2G40095	84.7153	0.329806	1.25684	0.206695	1.59562	0.110574	0.63263	tori_Shoot_HP_48h	AT5G63220	247.808	-0.495429	0.709351	0.18952	-2.61413	0.00894547	0.0507621	tori_Shoot_LP_48h	AT3G49670	929.3	-0.555651	0.68035	0.208814	-2.66099	0.00779114	0.0447433	Col-0_Shoot_LP_72h	AT3G10550	229.718	-0.319507	0.801344	0.193332	-1.65263	0.0984066	0.564595	tori_Shoot_HP_72h	AT5G19230	366.15	-0.3447	0.787472	0.176286	-1.95535	0.0505421	0.248704	tori_Shoot_LP_72h	AT3G43540	678.21	-0.365887	0.775992	0.170624	-2.14441	0.032	0.185108	Col-0_Root_LP_24h	AT1G74690	5069.98	-0.233178	0.850759	0.137248	-1.69896	0.0893275	0.503324	tori_Root_HP_24h	AT5G55810	171.852	-0.469156	0.722387	0.213683	-2.19557	0.0281227	0.172162	tori_Root_LP_24h	AT2G23620	397.262	-0.472063	0.720933	0.198308	-2.38045	0.0172915	0.106109	Col-0_Root_LP_48h	AT5G13090	268.122	0.214416	1.16023	0.15052	1.4245	0.154302	0.869215	tori_Root_HP_48h	AT1G05160	101.714	-0.382669	0.767017	0.204655	-1.86983	0.0615079	0.335326	tori_Root_LP_48h	AT2G37750	1027.17	-0.302826	0.810663	0.135824	-2.22955	0.0257775	0.149596	Col-0_Root_LP_72h	AT1G04985	394.696	-0.225828	0.855104	0.134909	-1.67392	0.0941457	0.572944	tori_Root_HP_72h	AT4G16330	197.608	-0.345707	0.786922	0.17266	-2.00224	0.0452584	0.242672	tori_Root_LP_72h	AT1G80000	505.91	-0.336092	0.792184	0.14609	-2.30058	0.0214152	0.124931
Col-0_Shoot_LP_24h	AT1G21980	397.179	0.25547	1.19372	0.193461	1.32052	0.18666	0.990183	tori_Shoot_HP_24h	AT4G22390	13.435	0.48822	1.40271	0.328518	1.48613	0.137245	0.763209	tori_Shoot_LP_24h	AT1G07300	43.7971	0.570902	1.48545	0.321539	1.77553	0.0758101	0.414086	Col-0_Shoot_LP_48h	AT3G18630	31.0877	-0.330024	0.795523	0.206845	-1.59552	0.110597	0.63263	tori_Shoot_HP_48h	AT1G15410	317.204	-0.478663	0.717642	0.183116	-2.61398	0.00894932	0.0507688	tori_Shoot_LP_48h	AT1G04590	263.048	-0.539267	0.688121	0.202714	-2.66024	0.00780853	0.0448281	Col-0_Shoot_LP_72h	AT4G10925	147.857	-0.354942	0.781901	0.214807	-1.65238	0.0984581	0.564595	tori_Shoot_HP_72h	AT1G49340	443.798	-0.341904	0.789	0.174982	-1.95394	0.0507089	0.248735	tori_Shoot_LP_72h	AT5G40500	201.492	-0.481175	0.716394	0.224374	-2.14452	0.0319913	0.185108	Col-0_Root_LP_24h	AT2G01250	24404.4	-0.256	0.837407	0.150688	-1.69888	0.0893427	0.503324	tori_Root_HP_24h	AT4G33610	8427.89	-0.303939	0.810038	0.138461	-2.19513	0.0281543	0.172289	tori_Root_LP_24h	AT4G21470	1533.56	0.347826	1.27264	0.146151	2.3799	0.0173171	0.106207	Col-0_Root_LP_48h	AT5G36150	15.2597	-0.200116	0.87048	0.140533	-1.42399	0.154451	0.86957	tori_Root_HP_48h	AT2G41330	99.2831	-0.379003	0.768969	0.202694	-1.86983	0.0615071	0.335326	tori_Root_LP_48h	AT1G75390	424.894	0.364011	1.287	0.163284	2.22932	0.0257929	0.149596	Col-0_Root_LP_72h	AT1G05120	582.567	-0.202365	0.869125	0.120891	-1.67395	0.0941406	0.572944	tori_Root_HP_72h	AT5G17580	24.8583	-0.413857	0.750614	0.206714	-2.00207	0.0452769	0.242672	tori_Root_LP_72h	AT4G30600	2724.23	0.245266	1.18531	0.106619	2.3004	0.0214254	0.124953
Col-0_Shoot_LP_24h	AT1G22520	367.117	-0.276529	0.825575	0.208946	-1.32345	0.185687	0.990183	tori_Shoot_HP_24h	AT1G65985	74.7503	0.458471	1.37408	0.308568	1.4858	0.137332	0.763236	tori_Shoot_LP_24h	AT1G27720	14.3267	-0.584191	0.667023	0.329004	-1.77564	0.0757925	0.414086	Col-0_Shoot_LP_48h	AT4G01150	13018.6	-0.156566	0.897158	0.0981156	-1.59573	0.110549	0.63263	tori_Shoot_HP_48h	AT2G39910	99.9749	-0.665936	0.63028	0.254773	-2.61384	0.00895319	0.0507756	tori_Shoot_LP_48h	AT3G55005	212.101	-0.595121	0.661989	0.223717	-2.66015	0.00781055	0.0448281	Col-0_Shoot_LP_72h	AT5G53400	629.971	0.235628	1.17742	0.142596	1.65242	0.0984493	0.564595	tori_Shoot_HP_72h	AT1G50900	167.028	0.473633	1.3886	0.242318	1.95459	0.0506315	0.248735	tori_Shoot_LP_72h	AT3G03590	49.2084	-0.670781	0.628166	0.313022	-2.14292	0.0321192	0.185743	Col-0_Root_LP_24h	AT2G47560	182.822	-0.346666	0.786399	0.204102	-1.6985	0.0894141	0.503324	tori_Root_HP_24h	AT1G75100	101.787	-0.505632	0.704352	0.230391	-2.19467	0.0281871	0.172438	tori_Root_LP_24h	AT5G60520	1061.93	-0.452538	0.730756	0.190151	-2.37989	0.0173179	0.106207	Col-0_Root_LP_48h	AT5G59960	692.905	0.173701	1.12795	0.121984	1.42396	0.154457	0.86957	tori_Root_HP_48h	AT4G22000	884.623	0.244911	1.18502	0.130972	1.86994	0.0614916	0.335326	tori_Root_LP_48h	AT3G24300	2666.08	-0.249649	0.841101	0.111981	-2.2294	0.0257874	0.149596	Col-0_Root_LP_72h	AT1G13870	296.506	0.25187	1.19075	0.150439	1.67423	0.0940856	0.572944	tori_Root_HP_72h	AT5G66160	345.529	-0.296683	0.814122	0.148177	-2.00222	0.0452609	0.242672	tori_Root_LP_72h	AT5G05800	290.383	-0.393517	0.761272	0.17112	-2.29965	0.021468	0.125127
Col-0_Shoot_LP_24h	AT1G23550	53.5478	-0.338698	0.790755	0.256043	-1.32282	0.185896	0.990183	tori_Shoot_HP_24h	AT3G19680	694.067	0.479479	1.39424	0.322683	1.48591	0.137302	0.763236	tori_Shoot_LP_24h	AT3G53500	1418.59	0.332739	1.2594	0.187412	1.77544	0.0758259	0.414086	Col-0_Shoot_LP_48h	AT5G47930	2146.69	-0.185112	0.879581	0.115995	-1.59586	0.11052	0.63263	tori_Shoot_HP_48h	AT1G07660	406.663	0.453218	1.36909	0.173399	2.61372	0.00895618	0.0507775	tori_Shoot_LP_48h	AT1G10522	376.417	-0.548432	0.683763	0.206204	-2.65966	0.00782195	0.0448801	Col-0_Shoot_LP_72h	AT5G60570	829.704	0.216969	1.16229	0.131325	1.65216	0.0985026	0.564682	tori_Shoot_HP_72h	AT1G79190	97.638	-0.471581	0.721174	0.241253	-1.95471	0.0506169	0.248735	tori_Shoot_LP_72h	AT3G02065	158.589	-0.506463	0.703946	0.236365	-2.14272	0.0321357	0.185783	Col-0_Root_LP_24h	AT3G13674	229.746	-0.343313	0.788229	0.202119	-1.69857	0.0894011	0.503324	tori_Root_HP_24h	AT1G34380	130.629	-0.488811	0.712612	0.222759	-2.19435	0.0282103	0.172494	tori_Root_LP_24h	AT5G11160	158.279	0.584604	1.49963	0.245707	2.37928	0.0173466	0.106352	Col-0_Root_LP_48h	AT3G05880	3530.56	0.251585	1.19051	0.176705	1.42375	0.154518	0.869653	tori_Root_HP_48h	AT1G65440	3206.22	0.205876	1.15339	0.110114	1.86966	0.0615312	0.335354	tori_Root_LP_48h	AT5G61210	582.382	0.325866	1.25342	0.146195	2.22899	0.0258146	0.149677	Col-0_Root_LP_72h	AT2G27920	230.682	0.270772	1.20645	0.161737	1.67415	0.0941012	0.572944	tori_Root_HP_72h	AT1G68080	63.1765	-0.4265	0.744064	0.2131	-2.00141	0.0453484	0.242823	tori_Root_LP_72h	AT5G08470	251.078	-0.411218	0.751988	0.178813	-2.29971	0.0214645	0.125127
Col-0_Shoot_LP_24h	AT1G23800	183.71	0.318861	1.24735	0.239269	1.33265	0.182646	0.990183	tori_Shoot_HP_24h	AT1G08000	93.6655	-0.44673	0.733704	0.300771	-1.48528	0.137469	0.763774	tori_Shoot_LP_24h	AT4G11630	238.534	-0.408345	0.753487	0.229976	-1.7756	0.0757986	0.414086	Col-0_Shoot_LP_48h	AT1G55810	482.647	-0.230611	0.852274	0.144555	-1.59532	0.110642	0.632699	tori_Shoot_HP_48h	AT5G47390	559.01	0.379098	1.30053	0.145067	2.61326	0.00896829	0.050831	tori_Shoot_LP_48h	AT5G52070	156.572	-0.639583	0.641898	0.240559	-2.65874	0.00784334	0.0449761	Col-0_Shoot_LP_72h	AT1G07790	559.05	0.246358	1.18621	0.149158	1.65165	0.0986054	0.565103	tori_Shoot_HP_72h	AT4G08230	193.178	0.447778	1.36394	0.229183	1.9538	0.0507245	0.248735	tori_Shoot_LP_72h	AT4G21105	1122.85	0.343891	1.26917	0.160597	2.14132	0.032248	0.186376	Col-0_Root_LP_24h	AT4G19610	1722.64	-0.255291	0.837818	0.150317	-1.69835	0.0894421	0.503324	tori_Root_HP_24h	AT2G13440	957.491	-0.327658	0.796829	0.149369	-2.19361	0.0282633	0.172494	tori_Root_LP_24h	AT3G48070	1304.45	0.359926	1.28336	0.151301	2.37888	0.0173655	0.106417	Col-0_Root_LP_48h	AT3G55010	724.798	-0.171531	0.8879	0.120564	-1.42274	0.154813	0.871053	tori_Root_HP_48h	AT3G24430	111.715	-0.373855	0.771718	0.199983	-1.86944	0.0615622	0.335423	tori_Root_LP_48h	AT5G08420	1074.67	0.27536	1.2103	0.123569	2.22839	0.0258546	0.149864	Col-0_Root_LP_72h	AT5G15870	526.303	0.207702	1.15485	0.124043	1.67443	0.0940464	0.572944	tori_Root_HP_72h	AT1G69450	1227.94	0.212439	1.15864	0.10615	2.00131	0.045359	0.242823	tori_Root_LP_72h	AT1G27140	414.2	0.357221	1.28096	0.155358	2.29934	0.0214857	0.125192
Col-0_Shoot_LP_24h	AT1G24560	612.079	0.260331	1.19775	0.199245	1.30659	0.191353	0.990183	tori_Shoot_HP_24h	AT5G45760	83.7345	-0.449189	0.732455	0.302473	-1.48505	0.13753	0.76388	tori_Shoot_LP_24h	AT1G78080	2238.85	0.409674	1.32839	0.230777	1.7752	0.0758657	0.414165	Col-0_Shoot_LP_48h	AT3G26300	744.93	0.200908	1.14942	0.125993	1.5946	0.110803	0.633431	tori_Shoot_HP_48h	AT1G76640	9.18159	0.827355	1.77443	0.316685	2.61255	0.00898702	0.0509188	tori_Shoot_LP_48h	AT5G60550	375.261	-0.514923	0.69983	0.193667	-2.6588	0.00784191	0.0449761	Col-0_Shoot_LP_72h	AT2G19310	587.003	0.240815	1.18166	0.145824	1.65141	0.098655	0.565113	tori_Shoot_HP_72h	AT4G18230	191.321	0.399565	1.31911	0.204461	1.95424	0.0506733	0.248735	tori_Shoot_LP_72h	AT2G39560	43.3145	-0.67256	0.627392	0.31414	-2.14095	0.0322777	0.186492	Col-0_Root_LP_24h	AT5G18420	1624.99	-0.244675	0.844006	0.144034	-1.69873	0.08937	0.503324	tori_Root_HP_24h	AT2G22720	3815.13	0.266203	1.20264	0.121347	2.19372	0.0282552	0.172494	tori_Root_LP_24h	AT5G02565	44.4173	0.682105	1.60448	0.286739	2.37883	0.0173675	0.106417	Col-0_Root_LP_48h	AT3G55200	153.109	-0.239344	0.84713	0.168267	-1.42241	0.154909	0.871333	tori_Root_HP_48h	AT1G64570	285.306	-0.303033	0.810546	0.162111	-1.8693	0.0615813	0.335426	tori_Root_LP_48h	AT3G10680	73.6981	0.575954	1.49066	0.258534	2.22777	0.0258961	0.15006	Col-0_Root_LP_72h	AT1G30700	1287.55	0.171258	1.12604	0.102367	1.67297	0.0943329	0.5734	tori_Root_HP_72h	AT4G09800	2700.55	0.195658	1.14525	0.0977632	2.00135	0.045355	0.242823	tori_Root_LP_72h	AT3G49680	1120.82	0.276054	1.21088	0.120064	2.29922	0.0214925	0.125195
Col-0_Shoot_LP_24h	AT1G26110	1806.58	0.236398	1.17805	0.176955	1.33592	0.181574	0.990183	tori_Shoot_HP_24h	AT2G21380	472.686	0.369266	1.2917	0.248728	1.48462	0.137645	0.764069	tori_Shoot_LP_24h	AT5G24360	192.719	-0.448977	0.732562	0.252934	-1.77508	0.0758854	0.414165	Col-0_Shoot_LP_48h	AT1G78450	476.77	-0.221363	0.857755	0.138839	-1.59439	0.110849	0.63351	tori_Shoot_HP_48h	AT4G02920	2094.87	-0.300069	0.812214	0.11486	-2.61247	0.00898912	0.0509188	tori_Shoot_LP_48h	AT5G63770	564.019	1.15302	2.22379	0.433721	2.65844	0.00785035	0.0450029	Col-0_Shoot_LP_72h	AT5G66530	2103.53	0.186019	1.13762	0.112646	1.65136	0.0986659	0.565113	tori_Shoot_HP_72h	AT4G23210	125.079	0.443318	1.35973	0.226854	1.9542	0.0506773	0.248735	tori_Shoot_LP_72h	AT5G13980	1376.46	-0.333902	0.793388	0.155972	-2.14079	0.0322912	0.186515	Col-0_Root_LP_24h	AT5G59870	4688.68	-0.251424	0.840067	0.14805	-1.69824	0.0894621	0.503324	tori_Root_HP_24h	AT2G25300	315.005	-0.419081	0.747901	0.191	-2.19414	0.0282257	0.172494	tori_Root_LP_24h	AT1G07910	1033.05	-0.415156	0.749939	0.174534	-2.37865	0.0173762	0.106417	Col-0_Root_LP_48h	AT1G20510	373.561	0.197989	1.1471	0.139296	1.42135	0.155214	0.872529	tori_Root_HP_48h	AT3G44740	85.8763	-0.390978	0.762613	0.209185	-1.86905	0.0616158	0.335515	tori_Root_LP_48h	AT2G01175	9.61159	-0.597544	0.660878	0.268271	-2.22739	0.0259209	0.150115	Col-0_Root_LP_72h	AT1G43850	216.639	-0.27183	0.828268	0.162482	-1.67298	0.0943312	0.5734	tori_Root_HP_72h	AT4G33090	2467.2	-0.184322	0.880063	0.0920861	-2.00162	0.0453254	0.242823	tori_Root_LP_72h	AT2G29530	34.5723	-0.648914	0.63776	0.282259	-2.299	0.0215049	0.125196
Col-0_Shoot_LP_24h	AT1G26580	1239.86	0.22708	1.17046	0.174241	1.30326	0.192488	0.990183	tori_Shoot_HP_24h	AT5G64420	615.176	0.384154	1.30509	0.258734	1.48475	0.137611	0.764069	tori_Shoot_LP_24h	AT1G26230	458.776	-0.366237	0.775803	0.206353	-1.77481	0.0759287	0.414278	Col-0_Shoot_LP_48h	AT4G36680	268.868	-0.254592	0.838224	0.159723	-1.59396	0.110945	0.633866	tori_Shoot_HP_48h	AT2G47490	155.932	-0.569755	0.673731	0.218129	-2.61201	0.00900125	0.0509723	tori_Shoot_LP_48h	AT3G57000	485.302	-0.445875	0.734139	0.167781	-2.65748	0.0078727	0.0451176	Col-0_Shoot_LP_72h	AT1G79820	111.54	0.389539	1.30997	0.236069	1.65011	0.0989206	0.565227	tori_Shoot_HP_72h	AT4G25720	59.1376	-0.518264	0.698211	0.265248	-1.95389	0.0507147	0.248735	tori_Shoot_LP_72h	AT3G26470	54.1643	0.66933	1.59033	0.312692	2.14054	0.0323114	0.186576	Col-0_Root_LP_24h	AT1G20220	4838.2	-0.292947	0.816233	0.172542	-1.69783	0.0895392	0.503608	tori_Root_HP_24h	AT3G12080	947.041	-0.322883	0.799471	0.147185	-2.19372	0.0282554	0.172494	tori_Root_LP_24h	AT1G61840	209.456	-0.561432	0.677629	0.236034	-2.3786	0.0173784	0.106417	Col-0_Root_LP_48h	AT5G40490	445.975	-0.210184	0.864427	0.147861	-1.4215	0.155171	0.872529	tori_Root_HP_48h	AT2G16595	234.811	-0.321169	0.800421	0.171888	-1.86847	0.0616964	0.335654	tori_Root_LP_48h	AT2G27313	9.64416	0.58672	1.50183	0.263397	2.22751	0.0259132	0.150115	Col-0_Root_LP_72h	AT4G02520	30.2289	-0.341796	0.789058	0.204304	-1.67298	0.0943306	0.5734	tori_Root_HP_72h	AT2G44270	285.156	-0.312669	0.805151	0.156243	-2.00117	0.0453736	0.242829	tori_Root_LP_72h	AT3G45040	252.605	-0.412101	0.751528	0.179253	-2.29899	0.0215055	0.125196
Col-0_Shoot_LP_24h	AT1G27300	194.951	0.29836	1.22975	0.229354	1.30087	0.193302	0.990183	tori_Shoot_HP_24h	AT1G09820	64.7818	-0.472953	0.720488	0.318716	-1.48394	0.137826	0.764845	tori_Shoot_LP_24h	AT3G13040	517.838	-0.433675	0.740373	0.244483	-1.77385	0.0760881	0.415024	Col-0_Shoot_LP_48h	AT1G07720	837.044	0.193925	1.14387	0.121681	1.59371	0.111001	0.633997	tori_Shoot_HP_48h	AT2G15230	121.152	-0.634662	0.644092	0.242992	-2.61186	0.00900518	0.0509794	tori_Shoot_LP_48h	AT4G27260	304.52	0.545434	1.45946	0.205257	2.65732	0.00787652	0.0451261	Col-0_Shoot_LP_72h	AT2G25850	644.863	-0.2308	0.852162	0.139843	-1.65042	0.0988571	0.565227	tori_Shoot_HP_72h	AT4G30720	782.635	-0.298186	0.813274	0.152544	-1.95475	0.0506121	0.248735	tori_Shoot_LP_72h	AT1G15165	71.6441	-0.611723	0.654415	0.285975	-2.13908	0.0324296	0.187	Col-0_Root_LP_24h	AT3G61170	97.3101	-0.356946	0.780816	0.210262	-1.69762	0.0895786	0.50368	tori_Root_HP_24h	AT4G16500	1916.62	0.306291	1.23652	0.139588	2.19424	0.0282179	0.172494	tori_Root_LP_24h	AT2G02930	33.9567	0.667055	1.58783	0.280451	2.3785	0.017383	0.106417	Col-0_Root_LP_48h	AT4G19010	151.608	0.236893	1.17845	0.166698	1.42109	0.15529	0.872697	tori_Root_HP_48h	AT2G38370	394.358	0.279959	1.21416	0.149825	1.86858	0.0616815	0.335654	tori_Root_LP_48h	AT1G10870	457.914	-0.33885	0.790671	0.152157	-2.22697	0.0259492	0.150128	Col-0_Root_LP_72h	AT4G17460	699.681	0.205415	1.15302	0.122777	1.67307	0.0943125	0.5734	tori_Root_HP_72h	AT5G43520	440.192	0.282764	1.21652	0.141318	2.00091	0.0454017	0.242907	tori_Root_LP_72h	AT1G51660	238.996	0.43542	1.3523	0.189534	2.29732	0.0216005	0.125675
Col-0_Shoot_LP_24h	AT1G30580	2531.15	-0.227455	0.85414	0.172481	-1.31873	0.187261	0.990183	tori_Shoot_HP_24h	AT1G18210	699.887	0.365243	1.2881	0.246262	1.48315	0.138035	0.765776	tori_Shoot_LP_24h	AT1G79420	93.2929	0.500142	1.41435	0.281976	1.7737	0.076112	0.415031	Col-0_Shoot_LP_48h	AT2G36460	2723.04	-0.156727	0.897058	0.0983788	-1.59309	0.111139	0.634599	tori_Shoot_HP_48h	AT5G02770	2084	0.306708	1.23688	0.117456	2.61127	0.00902074	0.0510523	tori_Shoot_LP_48h	AT4G27710	321.782	-0.529806	0.692648	0.199416	-2.65679	0.00788879	0.045183	Col-0_Shoot_LP_72h	AT3G22200	2658.21	0.204137	1.152	0.123709	1.65014	0.0989147	0.565227	tori_Shoot_HP_72h	AT4G31480	1183.6	0.272042	1.20751	0.139198	1.95435	0.0506601	0.248735	tori_Shoot_LP_72h	AT1G66510	72.4202	-0.613068	0.653805	0.28655	-2.13948	0.032397	0.187	Col-0_Root_LP_24h	AT3G49710	125.083	-0.356441	0.781089	0.210155	-1.69609	0.0898696	0.505166	tori_Root_HP_24h	AT4G39590	35.7183	0.490701	1.40513	0.223648	2.19408	0.0282297	0.172494	tori_Root_LP_24h	AT2G46735	217.061	0.566379	1.4808	0.238139	2.37835	0.0173903	0.10643	Col-0_Root_LP_48h	AT1G17285	113.95	0.250482	1.18961	0.176333	1.4205	0.155461	0.87296	tori_Root_HP_48h	AT5G57300	567.655	-0.256261	0.837255	0.137148	-1.8685	0.0616929	0.335654	tori_Root_LP_48h	AT4G23570	256.386	0.407567	1.32645	0.18302	2.2269	0.025954	0.150128	Col-0_Root_LP_72h	AT5G40250	552.174	-0.204045	0.868113	0.121982	-1.67275	0.0943767	0.573496	tori_Root_HP_72h	AT3G28450	474.795	0.266044	1.20251	0.132975	2.0007	0.0454246	0.242957	tori_Root_LP_72h	AT3G27020	565.439	-0.327146	0.797112	0.142399	-2.29739	0.0215964	0.125675
Col-0_Shoot_LP_24h	AT1G32440	595.059	-0.252952	0.839177	0.193602	-1.30656	0.191362	0.990183	tori_Shoot_HP_24h	AT2G47010	194.488	-0.411314	0.751938	0.277363	-1.48294	0.13809	0.765855	tori_Shoot_LP_24h	AT2G20230	1266.01	0.347413	1.27228	0.195919	1.77325	0.0761874	0.415058	Col-0_Shoot_LP_48h	AT5G12050	125.015	-0.304093	0.809951	0.190972	-1.59234	0.111308	0.635373	tori_Shoot_HP_48h	AT3G47510	128.687	0.616763	1.53343	0.236254	2.6106	0.0090384	0.051137	tori_Shoot_LP_48h	AT1G03080	1310.23	0.429601	1.34686	0.16172	2.65645	0.0078969	0.045216	Col-0_Shoot_LP_72h	AT4G04200	221.606	-0.324232	0.798724	0.196427	-1.65064	0.0988113	0.565227	tori_Shoot_HP_72h	AT5G14320	5250	0.247951	1.18752	0.126837	1.95487	0.050598	0.248735	tori_Shoot_LP_72h	AT3G03020	238.789	0.473728	1.38869	0.221455	2.13916	0.0324227	0.187	Col-0_Root_LP_24h	AT4G35620	523.262	-0.286863	0.819682	0.16917	-1.69571	0.0899402	0.50527	tori_Root_HP_24h	AT5G05540	1029.59	-0.313808	0.804516	0.143042	-2.19381	0.0282488	0.172494	tori_Root_LP_24h	AT1G60989	148.465	0.667321	1.58812	0.280599	2.3782	0.0173972	0.10644	Col-0_Root_LP_48h	AT2G41220	5551.82	-0.127591	0.915359	0.0898327	-1.42031	0.155516	0.87296	tori_Root_HP_48h	AT1G80360	2279.06	0.199586	1.14837	0.106838	1.86813	0.061744	0.335785	tori_Root_LP_48h	AT4G28703	22.8749	0.658605	1.57856	0.295731	2.22704	0.0259445	0.150128	Col-0_Root_LP_72h	AT4G32440	519.381	-0.208921	0.865184	0.124913	-1.67254	0.0944185	0.57358	tori_Root_HP_72h	AT2G43465	33.3116	-0.424595	0.745048	0.212274	-2.00023	0.0454759	0.24316	tori_Root_LP_72h	AT4G15300	97.963	-0.54503	0.685377	0.237263	-2.29716	0.0216099	0.125692
Col-0_Shoot_LP_24h	AT1G32550	635.284	-0.249509	0.841183	0.187707	-1.32924	0.183768	0.990183	tori_Shoot_HP_24h	AT3G48760	486.961	0.357587	1.28128	0.241307	1.48188	0.138374	0.767198	tori_Shoot_LP_24h	AT3G20300	147.864	-0.453665	0.730186	0.255824	-1.77335	0.076171	0.415058	Col-0_Shoot_LP_48h	AT2G43180	216.509	-0.269118	0.829827	0.16903	-1.59213	0.111356	0.635463	tori_Shoot_HP_48h	AT4G36630	344.674	-0.479999	0.716978	0.183901	-2.61009	0.00905188	0.0511829	tori_Shoot_LP_48h	AT5G01930	327.037	0.497555	1.41182	0.187327	2.65607	0.00790564	0.0452526	Col-0_Shoot_LP_72h	AT4G17830	391.918	0.265907	1.20239	0.161141	1.65015	0.0989119	0.565227	tori_Shoot_HP_72h	AT5G22270	220.759	0.413974	1.33235	0.211808	1.95447	0.0506452	0.248735	tori_Shoot_LP_72h	AT4G14147	61.6408	-0.630631	0.645894	0.29482	-2.13903	0.0324329	0.187	Col-0_Root_LP_24h	AT5G38660	716.309	0.27315	1.20844	0.161083	1.69571	0.0899415	0.50527	tori_Root_HP_24h	AT1G50290	189.209	0.463751	1.37912	0.211447	2.19323	0.0282912	0.172612	tori_Root_LP_24h	AT3G20200	99.4372	-0.631404	0.645548	0.265572	-2.37753	0.0174291	0.106604	Col-0_Root_LP_48h	AT2G42880	1419.96	-0.149828	0.901358	0.105488	-1.42033	0.155512	0.87296	tori_Root_HP_48h	AT5G02250	215.442	-0.324589	0.798526	0.17376	-1.86804	0.0617572	0.335785	tori_Root_LP_48h	AT5G06130	269.613	-0.397013	0.759429	0.178254	-2.22722	0.0259324	0.150128	Col-0_Root_LP_72h	AT1G12860	23.3039	0.340613	1.26629	0.203803	1.67129	0.0946648	0.574582	tori_Root_HP_72h	AT3G53110	1401.34	0.210017	1.1567	0.105029	1.9996	0.0455436	0.24339	tori_Root_LP_72h	AT1G13360	1883.18	0.252769	1.19149	0.110067	2.2965	0.0216471	0.125871
Col-0_Shoot_LP_24h	AT1G33790	662.961	0.305633	1.23596	0.234985	1.30065	0.193379	0.990183	tori_Shoot_HP_24h	AT1G17350	114.465	-0.434547	0.739926	0.293312	-1.48152	0.138469	0.76727	tori_Shoot_LP_24h	AT3G50140	39.684	0.583602	1.49859	0.329075	1.77346	0.0761524	0.415058	Col-0_Shoot_LP_48h	AT1G70330	174.399	-0.285584	0.820409	0.179428	-1.59164	0.111466	0.635759	tori_Shoot_HP_48h	AT5G10180	1216.17	0.324036	1.25183	0.124145	2.61014	0.00905039	0.0511829	tori_Shoot_LP_48h	AT2G26400	13.7697	1.26008	2.39509	0.474577	2.65517	0.00792689	0.0453599	Col-0_Shoot_LP_72h	AT4G23940	744.604	0.228349	1.17149	0.138327	1.65078	0.0987827	0.565227	tori_Shoot_HP_72h	AT5G25170	201.195	0.411657	1.33021	0.210702	1.95374	0.0507322	0.248735	tori_Shoot_LP_72h	AT5G28300	561.194	-0.434499	0.739951	0.203121	-2.13912	0.0324261	0.187	Col-0_Root_LP_24h	AT1G11260	4925.01	0.283055	1.21677	0.166974	1.6952	0.0900366	0.505593	tori_Root_HP_24h	AT2G20270	541.876	-0.362594	0.777765	0.165343	-2.19298	0.0283091	0.17267	tori_Root_LP_24h	AT3G25640	861.43	-0.419906	0.747473	0.176647	-2.3771	0.0174495	0.106665	Col-0_Root_LP_48h	AT5G27460	144.316	0.238543	1.1798	0.167953	1.4203	0.155521	0.87296	tori_Root_HP_48h	AT4G08390	3315.37	0.193288	1.14337	0.10348	1.86788	0.0617794	0.335806	tori_Root_LP_48h	AT1G53633	78.0107	-0.589894	0.664392	0.26494	-2.22652	0.0259791	0.150228	Col-0_Root_LP_72h	AT1G76540	351.465	0.234002	1.17609	0.140038	1.67099	0.0947239	0.574582	tori_Root_HP_72h	AT5G23080	299.923	-0.309806	0.80675	0.154936	-1.99958	0.045546	0.24339	tori_Root_LP_72h	AT1G16020	261.219	-0.405136	0.755165	0.17643	-2.2963	0.0216587	0.1259
Col-0_Shoot_LP_24h	AT1G33810	1185.01	-0.236207	0.848974	0.179635	-1.31493	0.188533	0.990183	tori_Shoot_HP_24h	AT4G01990	71.6153	-0.468001	0.722966	0.315865	-1.48165	0.138435	0.76727	tori_Shoot_LP_24h	AT5G25265	1236.07	0.400337	1.31982	0.22578	1.77313	0.0762074	0.415058	Col-0_Shoot_LP_48h	AT2G03590	25.3196	0.314957	1.24398	0.197887	1.5916	0.111474	0.635759	tori_Shoot_HP_48h	AT5G10700	62.2456	-0.76622	0.587956	0.293654	-2.60927	0.00907367	0.0512909	tori_Shoot_LP_48h	AT5G15730	328.103	0.535939	1.44989	0.201855	2.65507	0.0079291	0.0453599	Col-0_Shoot_LP_72h	AT4G25760	23.1458	0.475379	1.39028	0.288057	1.65029	0.0988828	0.565227	tori_Shoot_HP_72h	AT3G47160	597.792	0.321821	1.24991	0.164767	1.95319	0.0507966	0.248977	tori_Shoot_LP_72h	AT1G27960	84.2065	-0.605638	0.657181	0.283165	-2.13882	0.0324505	0.187046	Col-0_Root_LP_24h	AT1G77530	2645.74	-0.238787	0.847458	0.140902	-1.6947	0.0901323	0.505593	tori_Root_HP_24h	AT1G29050	3811.32	0.282589	1.21638	0.128884	2.19258	0.0283378	0.172743	tori_Root_LP_24h	AT4G00810	6149.39	0.326364	1.25385	0.13729	2.3772	0.0174448	0.106665	Col-0_Root_LP_48h	AT1G04690	1354.06	-0.150381	0.901013	0.105961	-1.41921	0.155838	0.873598	tori_Root_HP_48h	AT1G11915	37.0709	0.395379	1.31529	0.211695	1.86768	0.0618065	0.335807	tori_Root_LP_48h	AT3G46040	1964.54	0.247612	1.18724	0.111241	2.22591	0.0260204	0.150423	Col-0_Root_LP_72h	AT3G46340	7.82039	0.262671	1.1997	0.157172	1.67124	0.0946751	0.574582	tori_Root_HP_72h	AT1G21400	47.8058	-0.429325	0.742609	0.214762	-1.99908	0.0455999	0.243606	tori_Root_LP_72h	AT4G28400	548.131	0.342644	1.26808	0.149223	2.29619	0.0216649	0.1259
Col-0_Shoot_LP_24h	AT1G43700	494.363	0.265165	1.20177	0.203292	1.30435	0.192113	0.990183	tori_Shoot_HP_24h	AT1G55540	121.175	-0.436529	0.73891	0.294773	-1.4809	0.138634	0.767273	tori_Shoot_LP_24h	AT4G01895	38.1801	0.579131	1.49395	0.326725	1.77254	0.0763057	0.415223	Col-0_Shoot_LP_48h	AT1G60630	86.464	0.326319	1.25381	0.205068	1.59127	0.111549	0.635995	tori_Shoot_HP_48h	AT2G20690	1172.66	-0.315527	0.803557	0.120936	-2.60904	0.00907971	0.0513098	tori_Shoot_LP_48h	AT1G78060	379.838	-0.485724	0.714139	0.18295	-2.65495	0.00793195	0.0453628	Col-0_Shoot_LP_72h	AT5G65170	35.2446	0.471944	1.38698	0.286004	1.65013	0.0989159	0.565227	tori_Shoot_HP_72h	AT1G63110	258.251	-0.367826	0.774949	0.188345	-1.95294	0.0508263	0.249049	tori_Shoot_LP_72h	AT3G14130	97.1326	-0.573567	0.671953	0.268268	-2.13804	0.0325138	0.187355	Col-0_Root_LP_24h	AT2G36380	38474.9	0.24407	1.18433	0.144012	1.69479	0.0901156	0.505593	tori_Root_HP_24h	AT3G54730	10.3778	0.347115	1.27201	0.15831	2.19263	0.028334	0.172743	tori_Root_LP_24h	AT1G27470	2591.19	-0.357222	0.780666	0.150307	-2.37662	0.0174719	0.106771	Col-0_Root_LP_48h	AT1G12710	159.987	-0.234639	0.849898	0.165304	-1.41944	0.155771	0.873598	tori_Root_HP_48h	AT5G05700	486.862	-0.275034	0.826431	0.147265	-1.86761	0.0618162	0.335807	tori_Root_LP_48h	AT4G21850	1969.52	-0.27378	0.82715	0.123014	-2.22561	0.0260406	0.150495	Col-0_Root_LP_72h	AT4G02340	301.541	0.246623	1.18643	0.147567	1.67127	0.0946692	0.574582	tori_Root_HP_72h	AT1G70080	16.8973	0.386166	1.30692	0.193196	1.99883	0.0456267	0.243676	tori_Root_LP_72h	AT3G54366	524.654	-0.393818	0.761113	0.171545	-2.29571	0.0216926	0.125991
Col-0_Shoot_LP_24h	AT1G48830	2195.02	-0.252578	0.839395	0.193467	-1.30554	0.191711	0.990183	tori_Shoot_HP_24h	AT3G11690	224.371	0.452329	1.36825	0.30538	1.4812	0.138553	0.767273	tori_Shoot_LP_24h	AT4G17520	4950.97	0.336305	1.26252	0.189723	1.77261	0.0762939	0.415223	Col-0_Shoot_LP_48h	AT4G31200	202.846	-0.273534	0.827291	0.171947	-1.5908	0.111654	0.636402	tori_Shoot_HP_48h	AT5G66080	59.1339	0.759484	1.69289	0.291175	2.60834	0.00909817	0.0513988	tori_Shoot_LP_48h	AT3G01690	2415.13	0.405049	1.32413	0.152575	2.65476	0.00793647	0.0453752	Col-0_Shoot_LP_72h	AT3G54560	487.499	0.253767	1.19232	0.153813	1.64984	0.0989753	0.565372	tori_Shoot_HP_72h	AT1G52550	42.2936	-0.541002	0.687293	0.277091	-1.95244	0.0508865	0.24927	tori_Shoot_LP_72h	AT1G29395	645.694	0.437747	1.35449	0.204808	2.13735	0.0325694	0.187619	Col-0_Root_LP_24h	AT2G36480	1435.45	-0.248239	0.841923	0.14648	-1.6947	0.0901327	0.505593	tori_Root_HP_24h	AT4G22285	1507.3	-0.320276	0.800917	0.146085	-2.19239	0.0283516	0.172776	tori_Root_LP_24h	AT1G14370	1351.34	0.409586	1.3283	0.172378	2.3761	0.0174968	0.106891	Col-0_Root_LP_48h	AT1G23210	24.3151	-0.225237	0.855455	0.158829	-1.41811	0.156158	0.873598	tori_Root_HP_48h	AT3G49720	1351.43	0.223264	1.16737	0.119557	1.86742	0.0618426	0.335851	tori_Root_LP_48h	AT3G14210	23.5998	0.658714	1.57867	0.296122	2.22447	0.0261168	0.15089	Col-0_Root_LP_72h	AT5G56510	3.29512	0.185707	1.13737	0.11113	1.67108	0.0947065	0.574582	tori_Root_HP_72h	AT5G06360	1509.06	0.197993	1.1471	0.0990624	1.99867	0.0456443	0.243698	tori_Root_LP_72h	AT5G20620	1010.92	0.282386	1.2162	0.123007	2.29569	0.0216936	0.125991
Col-0_Shoot_LP_24h	AT1G49510	454.655	-0.291144	0.817254	0.221433	-1.31482	0.188572	0.990183	tori_Shoot_HP_24h	AT3G12120	5101.94	0.359241	1.28275	0.242583	1.4809	0.138634	0.767273	tori_Shoot_LP_24h	AT5G19530	570.615	0.375677	1.29745	0.211917	1.77276	0.0762686	0.415223	Col-0_Shoot_LP_48h	AT2G43500	128.224	0.301795	1.23268	0.189823	1.58988	0.111862	0.636544	tori_Shoot_HP_48h	AT5G55000	195.745	-0.533881	0.690694	0.204708	-2.60802	0.00910685	0.0514326	tori_Shoot_LP_48h	AT2G48070	897.039	-0.386528	0.764968	0.145645	-2.65391	0.00795639	0.0454755	Col-0_Shoot_LP_72h	AT4G25300	68.7153	0.432668	1.34973	0.26237	1.64908	0.0991321	0.566047	tori_Shoot_HP_72h	AT1G01600	141.949	0.485854	1.40041	0.24893	1.95177	0.050965	0.249311	tori_Shoot_LP_72h	AT1G30520	615.068	-0.369037	0.774299	0.172684	-2.13706	0.0325932	0.187645	Col-0_Root_LP_24h	AT5G51490	339.658	-0.321575	0.800196	0.189717	-1.69503	0.0900706	0.505593	tori_Root_HP_24h	AT4G02940	7316.51	-0.294488	0.815362	0.134389	-2.1913	0.0284298	0.173201	tori_Root_LP_24h	AT1G16250	727.345	0.406942	1.32587	0.171277	2.37594	0.0175045	0.106906	Col-0_Root_LP_48h	AT1G24800	12.2412	0.181352	1.13395	0.127851	1.41847	0.156055	0.873598	tori_Root_HP_48h	AT1G73590	624.124	0.250669	1.18976	0.134255	1.86711	0.0618863	0.335988	tori_Root_LP_48h	AT1G54970	218.397	0.429485	1.34675	0.193092	2.22425	0.0261316	0.150931	Col-0_Root_LP_72h	AT1G57560	139.373	0.310655	1.24027	0.185948	1.67065	0.0947907	0.574816	tori_Root_HP_72h	AT1G04640	102.159	-0.39974	0.757995	0.200017	-1.99854	0.0456586	0.243702	tori_Root_LP_72h	AT5G50100	299.228	-0.39203	0.762056	0.170873	-2.29427	0.0217747	0.126425
Col-0_Shoot_LP_24h	AT1G49910	37.1481	-0.335028	0.792769	0.25748	-1.30118	0.193196	0.990183	tori_Shoot_HP_24h	AT5G18900	275.506	0.400838	1.32027	0.270601	1.48129	0.13853	0.767273	tori_Shoot_LP_24h	AT2G11810	105.774	0.487149	1.40167	0.274871	1.77228	0.0763475	0.415327	Col-0_Shoot_LP_48h	AT3G19960	1231.62	0.178184	1.13146	0.112041	1.59035	0.111755	0.636544	tori_Shoot_HP_48h	AT2G26440	296.666	-0.458833	0.727574	0.175982	-2.60727	0.00912673	0.0515143	tori_Shoot_LP_48h	AT3G51150	292.942	-0.515253	0.69967	0.19416	-2.65375	0.00796029	0.0454775	Col-0_Shoot_LP_72h	AT5G02560	114.666	0.380792	1.30206	0.230936	1.64891	0.0991663	0.566047	tori_Shoot_HP_72h	AT1G09460	97.7221	0.467549	1.38276	0.239589	1.95147	0.0510016	0.249311	tori_Shoot_LP_72h	AT3G52920	697.681	-0.37056	0.773482	0.173395	-2.13708	0.0325915	0.187645	Col-0_Root_LP_24h	AT1G20330	6984.86	-0.270625	0.82896	0.159725	-1.69432	0.0902041	0.505798	tori_Root_HP_24h	AT5G16010	1999.21	-0.318652	0.801819	0.145432	-2.19107	0.0284469	0.173254	tori_Root_LP_24h	AT5G17650	724.217	0.420734	1.33861	0.177108	2.37558	0.0175214	0.106946	Col-0_Root_LP_48h	AT1G49450	195.249	-0.22872	0.853392	0.161258	-1.41835	0.15609	0.873598	tori_Root_HP_48h	AT3G57520	3676.45	-0.195985	0.872977	0.105024	-1.86609	0.0620284	0.33666	tori_Root_LP_48h	AT1G67920	158.909	0.493753	1.4081	0.222042	2.22369	0.0261691	0.151103	Col-0_Root_LP_72h	AT4G27250	23.8126	-0.343228	0.788276	0.205488	-1.67031	0.0948584	0.575056	tori_Root_HP_72h	AT4G25600	44.8726	-0.430139	0.74219	0.215252	-1.99831	0.0456834	0.243762	tori_Root_LP_72h	AT3G59500	296.008	-0.388973	0.763673	0.169618	-2.29323	0.0218348	0.126736
Col-0_Shoot_LP_24h	AT1G51965	185.258	0.289752	1.22243	0.217649	1.33128	0.183096	0.990183	tori_Shoot_HP_24h	AT1G33560	227.517	0.397443	1.31717	0.268447	1.48053	0.138732	0.767396	tori_Shoot_LP_24h	AT1G69350	19.0355	-0.59198	0.663432	0.334094	-1.77189	0.0764122	0.415557	Col-0_Shoot_LP_48h	AT3G27530	722.214	0.195823	1.14538	0.123165	1.58993	0.111851	0.636544	tori_Shoot_HP_48h	AT4G14990	418.293	0.414606	1.33293	0.159013	2.60737	0.00912402	0.0515143	tori_Shoot_LP_48h	AT3G53750	349.579	-0.515342	0.699627	0.194197	-2.6537	0.00796144	0.0454775	Col-0_Shoot_LP_72h	AT5G25270	775.17	-0.233508	0.850564	0.14162	-1.64883	0.0991816	0.566047	tori_Shoot_HP_72h	AT1G29630	68.0289	-0.504246	0.705029	0.258378	-1.95158	0.0509881	0.249311	tori_Shoot_LP_72h	AT4G25260	291.793	-0.430276	0.74212	0.201359	-2.13686	0.0326094	0.187683	Col-0_Root_LP_24h	AT3G18320	193.051	0.338212	1.26419	0.199638	1.69412	0.0902424	0.505798	tori_Root_HP_24h	AT3G53990	8629.34	0.249815	1.18905	0.114026	2.19086	0.0284616	0.173292	tori_Root_LP_24h	AT5G49360	3007.57	0.41408	1.33245	0.174302	2.37565	0.0175181	0.106946	Col-0_Root_LP_48h	AT1G64620	111.472	0.245957	1.18588	0.173448	1.41805	0.156178	0.873598	tori_Root_HP_48h	AT5G65030	50.7866	0.399425	1.31898	0.21413	1.86534	0.0621339	0.337133	tori_Root_LP_48h	AT1G15510	61.896	-0.595483	0.661823	0.267817	-2.22347	0.0261843	0.151146	Col-0_Root_LP_72h	AT1G28310	144.752	-0.3042	0.809891	0.182177	-1.6698	0.0949582	0.575491	tori_Root_HP_72h	AT1G76690	1314.95	0.207383	1.15459	0.103834	1.99726	0.045797	0.244215	tori_Root_LP_72h	AT1G03780	237.375	0.422869	1.34059	0.184458	2.29249	0.0218775	0.126932
Col-0_Shoot_LP_24h	AT1G53670	674.856	-0.260119	0.835019	0.195025	-1.33377	0.182279	0.990183	tori_Shoot_HP_24h	AT2G06010	228.56	-0.393459	0.761302	0.265798	-1.48029	0.138795	0.767396	tori_Shoot_LP_24h	AT5G08050	2217.87	-0.383954	0.766335	0.216725	-1.77162	0.0764579	0.415682	Col-0_Shoot_LP_48h	AT3G48090	352.589	0.238318	1.17962	0.149859	1.59028	0.111772	0.636544	tori_Shoot_HP_48h	AT3G56130	1212.24	-0.357132	0.780715	0.136995	-2.60691	0.00913643	0.0515277	tori_Shoot_LP_48h	AT4G16950	1037.7	0.377506	1.29909	0.142272	2.65342	0.00796817	0.0455017	Col-0_Shoot_LP_72h	AT5G11930	9.53659	0.411657	1.33021	0.249731	1.6484	0.09927	0.566383	tori_Shoot_HP_72h	AT1G59590	315.081	0.386425	1.30715	0.197958	1.95205	0.050932	0.249311	tori_Shoot_LP_72h	AT5G23850	104.015	0.564704	1.47908	0.264428	2.13557	0.0327144	0.18822	Col-0_Root_LP_24h	AT3G53020	18070.2	-0.24858	0.841724	0.146734	-1.69408	0.0902494	0.505798	tori_Root_HP_24h	AT3G46110	40.5894	0.507715	1.4218	0.231761	2.19069	0.0284745	0.173319	tori_Root_LP_24h	AT1G79020	806.96	-0.392738	0.761683	0.165343	-2.37529	0.0175351	0.106998	Col-0_Root_LP_48h	AT3G12970	78.2253	-0.251674	0.839921	0.177384	-1.41881	0.155954	0.873598	tori_Root_HP_48h	AT3G13480	233.512	0.336379	1.26258	0.180358	1.86507	0.0621722	0.337162	tori_Root_LP_48h	AT5G06180	83.5283	-0.563531	0.676644	0.253498	-2.22302	0.0262144	0.151275	Col-0_Root_LP_72h	AT4G12560	716.781	-0.186732	0.878593	0.11189	-1.66889	0.0951398	0.576421	tori_Root_HP_72h	AT2G37090	157.646	0.362669	1.2858	0.181572	1.99739	0.0457833	0.244215	tori_Root_LP_72h	AT4G27070	241.008	0.424132	1.34177	0.185015	2.29242	0.0218815	0.126932
Col-0_Shoot_LP_24h	AT1G54320	485.223	0.261555	1.19877	0.201123	1.30048	0.193438	0.990183	tori_Shoot_HP_24h	AT4G14750	70.9064	0.462182	1.37762	0.312186	1.48047	0.138748	0.767396	tori_Shoot_LP_24h	AT1G55630	74.4741	-0.518011	0.698334	0.292471	-1.77115	0.0765352	0.415814	Col-0_Shoot_LP_48h	AT5G22080	668.629	0.20094	1.14945	0.126375	1.59002	0.111829	0.636544	tori_Shoot_HP_48h	AT5G13010	1229.97	0.317007	1.24574	0.1216	2.60697	0.00913466	0.0515277	tori_Shoot_LP_48h	AT5G46910	156.352	0.768452	1.70344	0.289619	2.65332	0.00797042	0.0455017	Col-0_Shoot_LP_72h	AT3G13510	633.768	0.233295	1.17552	0.141636	1.64715	0.0995274	0.567348	tori_Shoot_HP_72h	AT3G11600	118.594	0.450522	1.36653	0.230847	1.95161	0.050985	0.249311	tori_Shoot_LP_72h	AT5G58620	307.36	0.426877	1.34432	0.199898	2.13548	0.0327222	0.18822	Col-0_Root_LP_24h	AT1G30040	184.291	0.343167	1.26854	0.202604	1.69378	0.0903071	0.505971	tori_Root_HP_24h	AT2G36305	289.302	-0.416187	0.749403	0.189995	-2.19051	0.0284872	0.173345	tori_Root_LP_24h	AT2G42760	972.789	0.452789	1.36868	0.190657	2.37488	0.0175545	0.107064	Col-0_Root_LP_48h	AT3G23890	838.511	-0.169244	0.889309	0.119275	-1.41894	0.155916	0.873598	tori_Root_HP_48h	AT3G62070	49.8644	0.39945	1.319	0.214178	1.86504	0.0621762	0.337162	tori_Root_LP_48h	AT1G27470	577.657	-0.329267	0.795941	0.148128	-2.22285	0.0262259	0.151296	Col-0_Root_LP_72h	AT1G70950	224.322	0.271468	1.20704	0.162693	1.66858	0.0952001	0.576615	tori_Root_HP_72h	AT4G37210	495.961	0.285099	1.21849	0.142753	1.99715	0.045809	0.244215	tori_Root_LP_72h	AT3G60530	427.089	0.382316	1.30343	0.166822	2.29175	0.0219198	0.127117
Col-0_Shoot_LP_24h	AT1G55370	514.464	-0.25791	0.836299	0.193432	-1.33334	0.18242	0.990183	tori_Shoot_HP_24h	AT5G11840	256.478	-0.382116	0.767311	0.258152	-1.4802	0.13882	0.767396	tori_Shoot_LP_24h	AT2G02740	354.981	-0.397133	0.759366	0.224234	-1.77106	0.0765502	0.415814	Col-0_Shoot_LP_48h	AT5G60850	330.242	-0.252399	0.839499	0.15876	-1.58981	0.111877	0.636544	tori_Shoot_HP_48h	AT5G60250	25.1231	0.875411	1.83453	0.335808	2.60688	0.00913721	0.0515277	tori_Shoot_LP_48h	AT1G10700	369.647	0.522169	1.43611	0.196823	2.65298	0.00797839	0.0455337	Col-0_Shoot_LP_72h	AT3G21230	103.297	0.396648	1.31645	0.240798	1.64722	0.0995121	0.567348	tori_Shoot_HP_72h	AT4G36570	91.9387	-0.475332	0.719301	0.243559	-1.95161	0.0509848	0.249311	tori_Shoot_LP_72h	AT1G54460	498.338	-0.38546	0.765535	0.180564	-2.13476	0.0327804	0.188444	Col-0_Root_LP_24h	AT1G30690	6343.15	-0.242754	0.845131	0.143334	-1.69363	0.0903357	0.505982	tori_Root_HP_24h	AT1G14700	37.6064	0.495982	1.41028	0.226451	2.19024	0.0285067	0.173361	tori_Root_LP_24h	AT3G14900	284.045	-0.516815	0.698913	0.21762	-2.37485	0.0175563	0.107064	Col-0_Root_LP_48h	AT3G53235	27.5137	0.224032	1.16799	0.157952	1.41836	0.156087	0.873598	tori_Root_HP_48h	AT5G08270	51.6911	-0.399313	0.758219	0.214126	-1.86485	0.062202	0.337202	tori_Root_LP_48h	AT1G77920	516.713	0.330358	1.25733	0.14863	2.22269	0.026237	0.151315	Col-0_Root_LP_72h	AT1G54710	712.757	-0.194793	0.873698	0.11676	-1.66833	0.0952507	0.57675	tori_Root_HP_72h	AT3G03590	60.5844	-0.425033	0.744822	0.212834	-1.99702	0.0458231	0.244218	tori_Root_LP_72h	AT1G80650	43.934	-0.639046	0.642138	0.278867	-2.29158	0.02193	0.127138
Col-0_Shoot_LP_24h	AT1G60995	233.549	0.274013	1.20917	0.209225	1.30966	0.190312	0.990183	tori_Shoot_HP_24h	AT1G33390	178.341	-0.411982	0.75159	0.278537	-1.47909	0.139116	0.767739	tori_Shoot_LP_24h	AT5G65430	2135.46	0.405769	1.32479	0.229087	1.77124	0.0765205	0.415814	Col-0_Shoot_LP_48h	AT3G10110	68.8568	-0.330702	0.795149	0.208116	-1.58903	0.112053	0.637357	tori_Shoot_HP_48h	AT5G43500	360.611	0.436013	1.35286	0.167264	2.60674	0.00914088	0.0515332	tori_Shoot_LP_48h	AT1G10050	93.4828	-0.888767	0.540075	0.335027	-2.65282	0.00798215	0.0455417	Col-0_Shoot_LP_72h	AT5G59440	252.79	-0.303437	0.81032	0.184214	-1.6472	0.0995163	0.567348	tori_Shoot_HP_72h	AT5G03460	593.978	0.323252	1.25115	0.16564	1.95153	0.0509938	0.249311	tori_Shoot_LP_72h	AT5G61330	450.787	-0.392282	0.761923	0.183755	-2.13481	0.0327765	0.188444	Col-0_Root_LP_24h	AT1G09970	27038.4	0.23432	1.17635	0.138395	1.69312	0.0904323	0.506073	tori_Root_HP_24h	AT1G44760	477.195	0.373737	1.2957	0.170636	2.19026	0.0285055	0.173361	tori_Root_LP_24h	AT1G33290	457.016	-0.449072	0.732514	0.189105	-2.37472	0.0175623	0.107069	Col-0_Root_LP_48h	AT4G20320	617.551	0.174991	1.12896	0.123407	1.418	0.156189	0.873598	tori_Root_HP_48h	AT1G18490	208.925	-0.325778	0.797868	0.174718	-1.8646	0.0622375	0.337295	tori_Root_LP_48h	AT2G02620	12.1998	-0.606995	0.656563	0.273174	-2.22201	0.0262829	0.151535	Col-0_Root_LP_72h	AT2G01130	322.492	-0.243836	0.844497	0.146194	-1.66789	0.0953375	0.577105	tori_Root_HP_72h	AT5G28150	250.127	0.328075	1.25534	0.16435	1.9962	0.0459124	0.244622	tori_Root_LP_72h	AT3G44200	806.15	-0.297404	0.813715	0.129841	-2.29052	0.021991	0.127341
Col-0_Shoot_LP_24h	AT1G61450	71.7081	-0.333281	0.79373	0.249688	-1.33479	0.181946	0.990183	tori_Shoot_HP_24h	AT3G06750	271.355	-0.433626	0.740398	0.293072	-1.47959	0.138983	0.767739	tori_Shoot_LP_24h	AT3G53020	6586.86	0.314404	1.2435	0.177568	1.77061	0.0766251	0.416058	Col-0_Shoot_LP_48h	AT3G20870	320.602	-0.240916	0.846208	0.151743	-1.58766	0.112364	0.638744	tori_Shoot_HP_48h	AT5G07700	36.2071	0.84524	1.79656	0.32432	2.60619	0.00915549	0.051585	tori_Shoot_LP_48h	AT3G13860	528.419	-0.452985	0.73053	0.170764	-2.65269	0.00798528	0.0455461	Col-0_Shoot_LP_72h	AT4G24280	5517.58	0.170574	1.12551	0.103577	1.64684	0.0995914	0.567376	tori_Shoot_HP_72h	AT5G04560	472.072	-0.359993	0.779168	0.184484	-1.95135	0.0510157	0.249311	tori_Shoot_LP_72h	AT2G03090	314.977	0.495499	1.40981	0.232142	2.13446	0.0328049	0.188529	Col-0_Root_LP_24h	AT1G55490	3652.72	-0.271748	0.828315	0.160477	-1.69337	0.0903843	0.506073	tori_Root_HP_24h	AT5G51940	1438.42	0.290597	1.22315	0.132708	2.18975	0.0285422	0.173525	tori_Root_LP_24h	AT3G57860	573.622	0.469058	1.38421	0.197531	2.3746	0.0175678	0.10707	Col-0_Root_LP_48h	AT5G24165	1402.69	0.177382	1.13083	0.124951	1.41961	0.15572	0.873598	tori_Root_HP_48h	AT2G38270	251.141	-0.312473	0.80526	0.167668	-1.86364	0.0623726	0.337927	tori_Root_LP_48h	AT3G27560	452.872	0.3391	1.26497	0.15262	2.22186	0.026293	0.151549	Col-0_Root_LP_72h	AT1G66173	16.3758	-0.320988	0.800522	0.192488	-1.66757	0.0954005	0.577316	tori_Root_HP_72h	AT1G04080	1024.46	-0.216925	0.860397	0.108698	-1.99566	0.0459704	0.244687	tori_Root_LP_72h	AT5G03390	21.7036	0.636388	1.55443	0.277826	2.2906	0.0219866	0.127341
Col-0_Shoot_LP_24h	AT1G61730	556.394	-0.245637	0.843444	0.184374	-1.33227	0.182771	0.990183	tori_Shoot_HP_24h	AT5G06130	715.138	-0.363809	0.77711	0.245949	-1.4792	0.139086	0.767739	tori_Shoot_LP_24h	AT5G63220	197.141	-0.425178	0.744747	0.240143	-1.77052	0.0766405	0.416058	Col-0_Shoot_LP_48h	AT5G19220	440.36	0.231443	1.17401	0.145776	1.58766	0.112363	0.638744	tori_Shoot_HP_48h	AT5G51910	63.5755	0.755345	1.68803	0.289827	2.60619	0.00915548	0.051585	tori_Shoot_LP_48h	AT2G37240	253.164	-0.541362	0.687122	0.204089	-2.65258	0.00798793	0.0455477	Col-0_Shoot_LP_72h	AT5G24030	192.485	-0.33163	0.794638	0.201374	-1.64684	0.0995908	0.567376	tori_Shoot_HP_72h	AT1G24560	437.862	-0.324845	0.798384	0.166529	-1.95067	0.0510959	0.249408	tori_Shoot_LP_72h	AT2G30695	430.671	-0.415348	0.749838	0.194624	-2.1341	0.0328345	0.188625	Col-0_Root_LP_24h	AT4G28950	142.866	-0.349363	0.78493	0.206341	-1.69314	0.0904296	0.506073	tori_Root_HP_24h	AT4G04750	611.544	-0.383746	0.766445	0.175388	-2.18798	0.0286709	0.174205	tori_Root_LP_24h	AT5G37720	2569.77	0.361756	1.28499	0.152354	2.37444	0.0175756	0.107087	Col-0_Root_LP_48h	AT5G55280	394.971	-0.194073	0.874135	0.136734	-1.41934	0.155799	0.873598	tori_Root_HP_48h	AT5G11500	4837.51	0.198029	1.14713	0.106297	1.86298	0.0624655	0.33833	tori_Root_LP_48h	AT1G72360	218.432	0.443119	1.35954	0.199479	2.22138	0.026325	0.151557	Col-0_Root_LP_72h	AT1G61580	650.132	0.196991	1.1463	0.118151	1.66728	0.0954582	0.577328	tori_Root_HP_72h	AT2G22800	184.679	-0.350594	0.784261	0.175685	-1.99559	0.045979	0.244687	tori_Root_LP_72h	AT5G14320	223.555	-0.44755	0.733287	0.195391	-2.29053	0.0219905	0.127341
Col-0_Shoot_LP_24h	AT1G63750	160.622	0.312428	1.24179	0.239837	1.30267	0.192689	0.990183	tori_Shoot_HP_24h	AT5G06670	176.229	-0.407762	0.753792	0.275618	-1.47945	0.139021	0.767739	tori_Shoot_LP_24h	AT4G09630	362.186	0.392628	1.31278	0.2219	1.76939	0.0768284	0.416719	Col-0_Shoot_LP_48h	AT1G14280	227.292	-0.266498	0.831335	0.167893	-1.58731	0.112442	0.638922	tori_Shoot_HP_48h	AT4G11270	374.237	-0.423668	0.745527	0.162573	-2.60602	0.00916013	0.0515958	tori_Shoot_LP_48h	AT5G39590	1462.65	0.397223	1.31697	0.14989	2.65009	0.00804702	0.0458711	Col-0_Shoot_LP_72h	AT2G46640	109.275	0.393366	1.31345	0.23896	1.64616	0.0997312	0.568005	tori_Shoot_HP_72h	AT4G00970	143.078	0.448555	1.36467	0.229946	1.9507	0.0510928	0.249408	tori_Shoot_LP_72h	AT5G25350	1500.28	0.426041	1.34354	0.199642	2.13402	0.0328411	0.188625	Col-0_Root_LP_24h	AT3G63460	11675.5	-0.220577	0.858222	0.130293	-1.69293	0.0904685	0.506087	tori_Root_HP_24h	AT4G28710	3827.41	-0.283734	0.821462	0.129672	-2.18809	0.0286628	0.174205	tori_Root_LP_24h	AT4G16480	549.208	0.501896	1.41607	0.211475	2.37331	0.0176293	0.107382	Col-0_Root_LP_48h	AT5G18140	69.4199	0.252069	1.19091	0.177801	1.4177	0.156278	0.873835	tori_Root_HP_48h	AT4G08950	392.981	0.313398	1.24263	0.168287	1.86229	0.0625628	0.338697	tori_Root_LP_48h	AT2G17620	102.842	0.535778	1.44972	0.24116	2.22167	0.0263059	0.151557	Col-0_Root_LP_72h	AT3G07170	446.718	0.216605	1.162	0.129915	1.66728	0.095459	0.577328	tori_Root_HP_72h	AT4G33470	20.8749	-0.400902	0.757384	0.200865	-1.99588	0.0459472	0.244687	tori_Root_LP_72h	AT5G45220	124.016	0.504866	1.41899	0.220383	2.29086	0.0219716	0.127341
Col-0_Shoot_LP_24h	AT1G64620	46.3498	0.33648	1.26267	0.25752	1.30662	0.191342	0.990183	tori_Shoot_HP_24h	AT5G15970	346.416	0.470101	1.38521	0.317712	1.47964	0.138968	0.767739	tori_Shoot_LP_24h	AT4G23770	83.3754	-0.512855	0.700834	0.28985	-1.76938	0.0768303	0.416719	Col-0_Shoot_LP_48h	AT1G60660	261.245	-0.262857	0.833436	0.165654	-1.58679	0.112561	0.638922	tori_Shoot_HP_48h	AT1G50320	2083.45	-0.2784	0.824505	0.106852	-2.60547	0.00917481	0.0516632	tori_Shoot_LP_48h	AT5G65050	782.667	0.475168	1.39008	0.179314	2.64992	0.00805102	0.0458803	Col-0_Shoot_LP_72h	AT1G70520	371.102	-0.267506	0.830754	0.162619	-1.64499	0.0999721	0.568538	tori_Shoot_HP_72h	AT5G44040	347.052	0.340661	1.26634	0.174624	1.95082	0.0510783	0.249408	tori_Shoot_LP_72h	AT3G19390	125.071	0.544432	1.45845	0.255152	2.13376	0.0328625	0.188692	Col-0_Root_LP_24h	AT5G61400	128.189	-0.35022	0.784465	0.206885	-1.69283	0.0904882	0.506087	tori_Root_HP_24h	AT1G20430	1238.24	0.32725	1.25462	0.149577	2.18784	0.0286812	0.174216	tori_Root_LP_24h	AT4G14020	434.55	0.493381	1.40774	0.207933	2.37278	0.0176546	0.107504	Col-0_Root_LP_48h	AT1G27770	1105.32	0.161364	1.11834	0.113966	1.4159	0.156805	0.874591	tori_Root_HP_48h	AT5G27550	260.06	0.312839	1.24215	0.167991	1.86223	0.0625702	0.338697	tori_Root_LP_48h	AT3G53680	84.2008	0.568869	1.48336	0.256089	2.22137	0.0263256	0.151557	Col-0_Root_LP_72h	AT3G18410	2721.36	0.139274	1.10135	0.083541	1.66713	0.0954879	0.577332	tori_Root_HP_72h	AT5G05250	195.625	-0.378533	0.769219	0.189684	-1.9956	0.0459775	0.244687	tori_Root_LP_72h	AT5G04895	143.372	-0.485514	0.714242	0.21198	-2.29038	0.0219993	0.127351
Col-0_Shoot_LP_24h	AT1G64860	1540.53	-0.263226	0.833223	0.202314	-1.30108	0.193231	0.990183	tori_Shoot_HP_24h	AT5G66880	322.679	0.398361	1.31801	0.269337	1.47904	0.139129	0.767739	tori_Shoot_LP_24h	AT5G28020	511.265	0.394626	1.3146	0.223016	1.7695	0.0768104	0.416719	Col-0_Shoot_LP_48h	AT3G12610	672.603	-0.20302	0.86873	0.127938	-1.58687	0.112542	0.638922	tori_Shoot_HP_48h	AT2G39250	138.774	0.605172	1.52116	0.232299	2.60515	0.00918347	0.0516946	tori_Shoot_LP_48h	AT2G04230	329.654	0.50429	1.41843	0.190327	2.6496	0.00805861	0.0459008	Col-0_Shoot_LP_72h	AT2G19110	576.998	0.241124	1.18191	0.146581	1.64499	0.0999725	0.568538	tori_Shoot_HP_72h	AT5G45250	239	-0.383825	0.766403	0.196727	-1.95105	0.0510509	0.249408	tori_Shoot_LP_72h	AT1G73720	238.479	-0.458115	0.727937	0.214717	-2.13358	0.0328774	0.188722	Col-0_Root_LP_24h	AT3G52500	3396.63	-0.244869	0.843893	0.144664	-1.69267	0.0905188	0.506108	tori_Root_HP_24h	AT4G24275	684.427	0.345252	1.27037	0.157845	2.18728	0.0287218	0.174308	tori_Root_LP_24h	AT5G22555	9.85151	0.538927	1.45289	0.22715	2.37256	0.0176652	0.107537	Col-0_Root_LP_48h	AT1G68810	434.599	-0.18957	0.876867	0.133829	-1.4165	0.156628	0.874591	tori_Root_HP_48h	AT1G63180	175.36	0.350424	1.27493	0.18825	1.86148	0.0626763	0.338791	tori_Root_LP_48h	AT4G29700	1366.32	0.262217	1.19932	0.118036	2.22151	0.0263167	0.151557	Col-0_Root_LP_72h	AT4G11211	144.979	0.305293	1.23567	0.183157	1.66684	0.0955465	0.577515	tori_Root_HP_72h	AT1G09710	46.7801	-0.429348	0.742597	0.215193	-1.99517	0.0460238	0.244837	tori_Root_LP_72h	AT1G80240	881.017	0.332201	1.25893	0.145057	2.29014	0.0220132	0.127356
Col-0_Shoot_LP_24h	AT1G66920	181.435	0.313668	1.24286	0.236733	1.32498	0.185176	0.990183	tori_Shoot_HP_24h	AT1G30520	448.029	-0.380401	0.768224	0.257313	-1.47836	0.139312	0.768226	tori_Shoot_LP_24h	AT4G16790	152.529	0.493544	1.4079	0.279004	1.76895	0.0769029	0.416989	Col-0_Shoot_LP_48h	AT3G19200	15.9668	0.295682	1.22747	0.186307	1.58707	0.112498	0.638922	tori_Shoot_HP_48h	AT3G55710	117.119	0.626779	1.54411	0.2406	2.60506	0.0091858	0.0516946	tori_Shoot_LP_48h	AT4G27657	306.239	0.819414	1.76469	0.309263	2.64957	0.00805938	0.0459008	Col-0_Shoot_LP_72h	AT3G09580	419.048	-0.260035	0.835068	0.158058	-1.64518	0.0999328	0.568538	tori_Shoot_HP_72h	AT5G17790	235.904	-0.37848	0.769248	0.194081	-1.95011	0.0511632	0.249662	tori_Shoot_LP_72h	AT3G02610	10.906	0.678054	1.59998	0.317866	2.13315	0.0329126	0.188868	Col-0_Root_LP_24h	AT5G67430	237.848	0.344271	1.26951	0.203445	1.69221	0.0906062	0.506447	tori_Root_HP_24h	AT5G37550	530.338	-0.436179	0.73909	0.199413	-2.18732	0.0287193	0.174308	tori_Root_LP_24h	AT3G04790	1503.65	-0.34842	0.785444	0.146866	-2.37236	0.0176747	0.107563	Col-0_Root_LP_48h	AT2G33540	354.386	-0.198798	0.871276	0.140366	-1.41628	0.156694	0.874591	tori_Root_HP_48h	AT2G24420	875.479	-0.238217	0.847792	0.127963	-1.86161	0.0626579	0.338791	tori_Root_LP_48h	AT1G65930	16745.5	0.227216	1.17057	0.102307	2.22093	0.0263556	0.151685	Col-0_Root_LP_72h	AT2G01180	360.334	0.242172	1.18277	0.145352	1.66611	0.0956914	0.578049	tori_Root_HP_72h	AT3G55700	21.6582	0.403529	1.32274	0.202262	1.99508	0.0460344	0.244837	tori_Root_LP_72h	AT4G17460	734.777	0.334434	1.26088	0.146027	2.29022	0.0220084	0.127356
Col-0_Shoot_LP_24h	AT1G70100	603.088	0.27584	1.2107	0.210198	1.31229	0.189424	0.990183	tori_Shoot_HP_24h	AT5G43210	36.4749	-0.497599	0.708285	0.336613	-1.47825	0.139341	0.768226	tori_Shoot_LP_24h	AT2G22530	58.0544	-0.539983	0.687779	0.305365	-1.76832	0.0770078	0.417028	Col-0_Shoot_LP_48h	AT4G22300	159.151	-0.288691	0.818644	0.181906	-1.58703	0.112505	0.638922	tori_Shoot_HP_48h	AT5G11790	1004.26	-0.326996	0.797195	0.125547	-2.60456	0.00919912	0.0517542	tori_Shoot_LP_48h	AT4G28990	131.067	-0.685265	0.621892	0.258704	-2.64884	0.00807692	0.0459871	Col-0_Shoot_LP_72h	AT3G15090	338.629	0.274895	1.20991	0.16708	1.64529	0.099911	0.568538	tori_Shoot_HP_72h	AT3G27230	352.644	0.354633	1.27866	0.182039	1.94812	0.0514005	0.250672	tori_Shoot_LP_72h	AT3G57180	414.741	-0.398759	0.75851	0.186995	-2.13246	0.0329693	0.189138	Col-0_Root_LP_24h	AT3G07550	335.613	0.317875	1.24649	0.187991	1.6909	0.0908552	0.507539	tori_Root_HP_24h	AT5G56740	1258.14	-0.320357	0.800872	0.146448	-2.18751	0.0287056	0.174308	tori_Root_LP_24h	AT1G06470	1511.25	-0.363675	0.777182	0.153314	-2.3721	0.0176874	0.107602	Col-0_Root_LP_48h	AT3G62690	72.1746	0.251976	1.19084	0.177879	1.41656	0.156612	0.874591	tori_Root_HP_48h	AT3G20050	5213.22	0.20538	1.15299	0.110311	1.86183	0.062627	0.338791	tori_Root_LP_48h	AT2G38670	904.978	-0.308528	0.807465	0.138952	-2.22039	0.026392	0.151768	Col-0_Root_LP_72h	AT4G25620	330.197	-0.250362	0.840685	0.150263	-1.66616	0.0956824	0.578049	tori_Root_HP_72h	AT1G44030	35.0961	0.426004	1.34351	0.213582	1.99457	0.0460901	0.24488	tori_Root_LP_72h	AT5G11420	177.025	0.460366	1.37589	0.201107	2.28916	0.02207	0.127647
Col-0_Shoot_LP_24h	AT1G73390	358.311	-0.29496	0.815095	0.221815	-1.32975	0.183599	0.990183	tori_Shoot_HP_24h	AT5G50720	19.6778	0.499408	1.41363	0.337795	1.47844	0.139291	0.768226	tori_Shoot_LP_24h	AT3G11110	210.858	0.461918	1.37737	0.261216	1.76834	0.0770046	0.417028	Col-0_Shoot_LP_48h	AT1G10950	1982.45	-0.164453	0.892267	0.103658	-1.58649	0.112628	0.639008	tori_Shoot_HP_48h	AT1G20816	72.4797	-0.730716	0.602605	0.28076	-2.60263	0.00925107	0.0520311	tori_Shoot_LP_48h	AT2G16005	65.5238	0.939946	1.91846	0.35489	2.64856	0.00808355	0.0460113	Col-0_Shoot_LP_72h	AT3G18050	1427.21	-0.197069	0.872321	0.119794	-1.64507	0.0999547	0.568538	tori_Shoot_HP_72h	AT4G24440	370.159	0.348733	1.27344	0.179004	1.94818	0.0513928	0.250672	tori_Shoot_LP_72h	AT4G20780	305.377	0.444149	1.36051	0.208295	2.1323	0.0329819	0.189154	Col-0_Root_LP_24h	AT5G55280	1110.38	-0.280853	0.823104	0.16609	-1.69097	0.0908422	0.507539	tori_Root_HP_24h	AT1G09580	868.823	-0.363159	0.777461	0.166051	-2.18703	0.02874	0.174334	tori_Root_LP_24h	AT1G42540	1028.18	-0.377243	0.769907	0.159046	-2.37192	0.0176961	0.107602	Col-0_Root_LP_48h	AT4G33540	477.449	0.205151	1.15281	0.144899	1.41582	0.15683	0.874591	tori_Root_HP_48h	AT3G23630	62.3219	0.397145	1.3169	0.213341	1.86155	0.062666	0.338791	tori_Root_LP_48h	AT3G21180	208.552	-0.436407	0.738973	0.196561	-2.22021	0.0264044	0.151768	Col-0_Root_LP_72h	AT3G14180	570.417	-0.209608	0.864772	0.125932	-1.66445	0.096022	0.579533	tori_Root_HP_72h	AT2G27600	1667.02	0.198478	1.14749	0.099504	1.99467	0.0460787	0.24488	tori_Root_LP_72h	AT1G75170	392.268	0.361741	1.28497	0.158052	2.28874	0.0220945	0.127714
Col-0_Shoot_LP_24h	AT1G75370	444.67	0.254719	1.1931	0.193708	1.31496	0.188524	0.990183	tori_Shoot_HP_24h	AT2G25840	648.109	-0.353979	0.782423	0.239496	-1.47802	0.139403	0.768344	tori_Shoot_LP_24h	AT3G25470	1110.46	-0.338741	0.790731	0.191561	-1.76831	0.0770083	0.417028	Col-0_Shoot_LP_48h	AT5G19760	2980.51	-0.152552	0.899658	0.0961608	-1.58643	0.112643	0.639008	tori_Shoot_HP_48h	AT1G10870	354.967	-0.440756	0.736749	0.169367	-2.60237	0.00925828	0.0520563	tori_Shoot_LP_48h	AT4G25710	115.544	-0.724684	0.605129	0.27363	-2.64841	0.00808718	0.0460184	Col-0_Shoot_LP_72h	AT1G19700	360.031	0.275652	1.21054	0.167655	1.64416	0.100142	0.568934	tori_Shoot_HP_72h	AT1G52040	85.5559	0.504909	1.41903	0.259273	1.9474	0.0514866	0.251018	tori_Shoot_LP_72h	AT5G05560	137.38	-0.535531	0.689905	0.251187	-2.132	0.033007	0.189242	Col-0_Root_LP_24h	AT1G15125	99.9567	0.354559	1.27859	0.209717	1.69065	0.0909029	0.507655	tori_Root_HP_24h	AT1G76310	850.365	0.355703	1.27961	0.162645	2.18699	0.0287431	0.174334	tori_Root_LP_24h	AT1G58030	6252.68	0.386875	1.30756	0.163108	2.3719	0.0176967	0.107602	Col-0_Root_LP_48h	AT4G35540	118.032	-0.243787	0.844525	0.172172	-1.41595	0.156791	0.874591	tori_Root_HP_48h	AT5G10730	549.144	-0.256475	0.837131	0.137782	-1.86145	0.0626802	0.338791	tori_Root_LP_48h	AT4G00690	53.4869	-0.615604	0.652657	0.277253	-2.22037	0.0263939	0.151768	Col-0_Root_LP_72h	AT4G24220	4386.4	-0.129427	0.914194	0.077756	-1.66453	0.0960064	0.579533	tori_Root_HP_72h	AT2G33210	1528.79	0.224827	1.16864	0.112725	1.99447	0.0461005	0.24488	tori_Root_LP_72h	AT4G34180	1963.44	0.250809	1.18987	0.10958	2.28883	0.0220891	0.127714
Col-0_Shoot_LP_24h	AT1G75380	3870.58	0.248342	1.18784	0.1861	1.33446	0.182054	0.990183	tori_Shoot_HP_24h	AT2G43020	185.174	0.437505	1.35426	0.296044	1.47784	0.139452	0.768384	tori_Shoot_LP_24h	AT3G63390	199.699	-0.434964	0.739712	0.245989	-1.76822	0.0770237	0.417028	Col-0_Shoot_LP_48h	AT3G23470	11.0643	0.259336	1.19693	0.163536	1.5858	0.112785	0.639447	tori_Shoot_HP_48h	AT5G03900	1063.47	-0.315477	0.803585	0.121236	-2.60217	0.00926353	0.0520705	tori_Shoot_LP_48h	AT3G18270	276.857	-0.538462	0.688505	0.203418	-2.64707	0.00811926	0.0461814	Col-0_Shoot_LP_72h	AT2G23300	71.7061	0.43665	1.35346	0.26559	1.64408	0.10016	0.568934	tori_Shoot_HP_72h	AT4G38062	159.548	0.414717	1.33304	0.212999	1.94704	0.0515301	0.251156	tori_Shoot_LP_72h	AT4G23100	5366.27	0.319312	1.24774	0.149795	2.13166	0.033035	0.189347	Col-0_Root_LP_24h	AT1G62810	4211.35	0.228652	1.17174	0.135261	1.69045	0.0909415	0.507669	tori_Root_HP_24h	AT1G71180	388.254	-0.393454	0.761305	0.180013	-2.1857	0.0288379	0.174858	tori_Root_LP_24h	AT3G01690	6691.94	0.396729	1.31652	0.167271	2.37177	0.0177031	0.107609	Col-0_Root_LP_48h	AT5G10480	1034.49	-0.161071	0.894361	0.113715	-1.41645	0.156645	0.874591	tori_Root_HP_48h	AT1G35180	19.4165	-0.362307	0.77792	0.194691	-1.86094	0.0627532	0.339086	tori_Root_LP_48h	AT4G11630	313.157	-0.376022	0.770559	0.169368	-2.22014	0.026409	0.151768	Col-0_Root_LP_72h	AT5G09980	198.774	0.297736	1.22921	0.178857	1.66466	0.0959813	0.579533	tori_Root_HP_72h	AT3G04400	8709.49	0.182515	1.13486	0.0915145	1.99438	0.0461106	0.24488	tori_Root_LP_72h	AT3G01730	31.1821	0.649515	1.56864	0.283817	2.28849	0.0221088	0.127758
Col-0_Shoot_LP_24h	AT1G76530	29.2673	-0.333547	0.793583	0.252135	-1.32289	0.185873	0.990183	tori_Shoot_HP_24h	AT3G01890	86.8314	0.444825	1.36115	0.301036	1.47765	0.139502	0.768436	tori_Shoot_LP_24h	AT4G13810	118.223	0.505254	1.41937	0.285656	1.76875	0.0769359	0.417028	Col-0_Shoot_LP_48h	AT5G64730	150.625	-0.291578	0.817008	0.183869	-1.58579	0.112787	0.639447	tori_Shoot_HP_48h	AT1G18730	699.07	-0.392372	0.761876	0.150865	-2.60081	0.00930049	0.0522628	tori_Shoot_LP_48h	AT3G24515	57.6996	-0.899195	0.536186	0.339702	-2.64701	0.00812062	0.0461814	Col-0_Shoot_LP_72h	AT2G46510	412.207	-0.288409	0.818805	0.175395	-1.64434	0.100106	0.568934	tori_Shoot_HP_72h	AT1G07260	53.4175	0.529382	1.44331	0.272025	1.94608	0.0516456	0.251357	tori_Shoot_LP_72h	AT1G16810	752.956	-0.369633	0.773979	0.173486	-2.13062	0.0331202	0.189372	Col-0_Root_LP_24h	AT2G33680	330.702	-0.323402	0.799183	0.191329	-1.69029	0.0909726	0.507669	tori_Root_HP_24h	AT5G02575	111.849	0.501756	1.41594	0.229621	2.18515	0.0288778	0.175048	tori_Root_LP_24h	AT3G47980	2022.7	0.35841	1.28201	0.151155	2.37114	0.0177334	0.107729	Col-0_Root_LP_48h	AT5G16510	975.487	-0.159162	0.895545	0.112353	-1.41662	0.156593	0.874591	tori_Root_HP_48h	AT3G18270	224.88	-0.320454	0.800818	0.172239	-1.86052	0.062812	0.339285	tori_Root_LP_48h	AT5G03390	36.9389	0.657071	1.57688	0.295935	2.22032	0.0263969	0.151768	Col-0_Root_LP_72h	AT4G12640	323.339	-0.245513	0.843516	0.147518	-1.66429	0.0960554	0.579545	tori_Root_HP_72h	AT3G60370	44.4005	-0.429341	0.742601	0.215251	-1.99461	0.0460854	0.24488	tori_Root_LP_72h	AT2G34450	42.456	-0.636436	0.6433	0.27836	-2.28638	0.0222322	0.128434
Col-0_Shoot_LP_24h	AT1G78090	46.2682	-0.335204	0.792672	0.256472	-1.30698	0.191219	0.990183	tori_Shoot_HP_24h	AT2G17240	1235.25	0.401273	1.32067	0.271614	1.47736	0.139578	0.768625	tori_Shoot_LP_24h	AT1G07930	5770.62	0.3236	1.25145	0.183113	1.76722	0.0771917	0.417754	Col-0_Shoot_LP_48h	AT1G21410	117.606	0.306079	1.23634	0.193061	1.58541	0.112874	0.639753	tori_Shoot_HP_48h	AT1G51170	144.84	0.591854	1.50718	0.22759	2.60053	0.00930803	0.0522743	tori_Shoot_LP_48h	AT2G36145	1109.37	0.418221	1.33628	0.158054	2.64606	0.00814356	0.0462845	Col-0_Shoot_LP_72h	AT5G67570	495.055	-0.249728	0.841055	0.151881	-1.64423	0.100129	0.568934	tori_Shoot_HP_72h	AT1G74060	1775.44	0.268745	1.20476	0.138089	1.94617	0.0516343	0.251357	tori_Shoot_LP_72h	AT1G76570	154.587	-0.51307	0.70073	0.240817	-2.13054	0.0331271	0.189372	Col-0_Root_LP_24h	AT4G21192	425.304	0.294346	1.22633	0.174146	1.69022	0.0909858	0.507669	tori_Root_HP_24h	AT1G34430	6276.82	0.269255	1.20519	0.123258	2.18448	0.028927	0.175294	tori_Root_LP_24h	AT5G59670	37.6558	-0.679272	0.62448	0.286462	-2.37124	0.0177283	0.107729	Col-0_Root_LP_48h	AT5G57990	1321.62	-0.153819	0.898868	0.108612	-1.41623	0.156708	0.874591	tori_Root_HP_48h	AT5G06811	128.09	-0.360265	0.779022	0.193648	-1.86041	0.0628271	0.339285	tori_Root_LP_48h	AT2G34730	613.856	0.315275	1.24425	0.142034	2.21971	0.0264381	0.151891	Col-0_Root_LP_72h	AT5G42030	303.876	0.243898	1.18419	0.146559	1.66416	0.0960807	0.579545	tori_Root_HP_72h	AT5G27860	818.75	-0.245442	0.843557	0.123082	-1.99413	0.046138	0.244953	tori_Root_LP_72h	AT1G23080	697.109	0.342836	1.26825	0.150001	2.28556	0.02228	0.128672
Col-0_Shoot_LP_24h	AT1G78340	46.461	-0.338799	0.790699	0.256546	-1.32062	0.186628	0.990183	tori_Shoot_HP_24h	AT1G52750	60.1708	0.473167	1.38815	0.320426	1.47668	0.139761	0.768643	tori_Shoot_LP_24h	AT3G46540	585.95	-0.41813	0.748394	0.236627	-1.76704	0.0772211	0.417754	Col-0_Shoot_LP_48h	AT5G06980	16.1129	-0.296384	0.814291	0.186974	-1.58516	0.11293	0.63988	tori_Shoot_HP_48h	AT4G39090	7843.62	0.251936	1.1908	0.0968763	2.60059	0.00930622	0.0522743	tori_Shoot_LP_48h	AT3G03300	176.675	-0.619345	0.650966	0.234059	-2.64611	0.00814231	0.0462845	Col-0_Shoot_LP_72h	AT1G61500	82.9877	-0.413548	0.750775	0.251616	-1.64356	0.100266	0.568941	tori_Shoot_HP_72h	AT3G18640	310.14	-0.352768	0.78308	0.181273	-1.94606	0.0516474	0.251357	tori_Shoot_LP_72h	AT1G77590	721.211	-0.368123	0.77479	0.172722	-2.13131	0.0330638	0.189372	Col-0_Root_LP_24h	AT1G13520	296.467	0.311706	1.24117	0.184448	1.68994	0.0910388	0.507815	tori_Root_HP_24h	AT1G29280	8439.53	0.280653	1.21474	0.128486	2.18431	0.0289393	0.17531	tori_Root_LP_24h	AT4G01150	816.838	-0.425896	0.744376	0.179651	-2.37069	0.0177551	0.107829	Col-0_Root_LP_48h	AT2G41000	334.312	0.201958	1.15026	0.142693	1.41534	0.15697	0.874862	tori_Root_HP_48h	AT1G08620	556.156	-0.263337	0.833158	0.141595	-1.8598	0.0629145	0.339656	tori_Root_LP_48h	AT5G17580	33.8853	-0.648082	0.638128	0.291986	-2.21956	0.0264484	0.151905	Col-0_Root_LP_72h	AT3G12830	117.751	0.323964	1.25177	0.19469	1.664	0.0961127	0.579567	tori_Root_HP_72h	AT1G61430	54.3264	-0.427282	0.743662	0.21429	-1.99395	0.0461579	0.244987	tori_Root_LP_72h	AT5G10380	7.04254	0.530119	1.44405	0.232016	2.28484	0.0223222	0.128878
Col-0_Shoot_LP_24h	AT1G78630	8280.36	-0.233071	0.850822	0.179218	-1.30048	0.193435	0.990183	tori_Shoot_HP_24h	AT1G73970	97.298	-0.440861	0.736695	0.298547	-1.47669	0.139759	0.768643	tori_Shoot_LP_24h	AT5G60360	5956.94	0.352779	1.27702	0.199647	1.76701	0.077226	0.417754	Col-0_Shoot_LP_48h	AT3G10320	15.0859	0.289464	1.22219	0.182677	1.58457	0.113065	0.640268	tori_Shoot_HP_48h	AT1G68050	555.055	-0.407774	0.753785	0.156819	-2.60028	0.00931479	0.0522968	tori_Shoot_LP_48h	AT4G14103	21.2816	-1.17342	0.443368	0.443523	-2.64569	0.00815241	0.0463212	Col-0_Shoot_LP_72h	AT1G64280	429.499	-0.266524	0.83132	0.16217	-1.64349	0.100282	0.568941	tori_Shoot_HP_72h	AT4G31890	81.7017	0.492666	1.40704	0.253142	1.94621	0.0516298	0.251357	tori_Shoot_LP_72h	AT2G34510	958.852	0.369564	1.29196	0.173435	2.13086	0.0331009	0.189372	Col-0_Root_LP_24h	AT1G63240	261.346	0.317984	1.24659	0.188201	1.6896	0.0911044	0.507881	tori_Root_HP_24h	AT5G66670	31.8747	0.487144	1.40167	0.223029	2.18421	0.0289467	0.17531	tori_Root_LP_24h	AT3G56940	734.424	-0.413462	0.750819	0.174447	-2.37013	0.0177817	0.107959	Col-0_Root_LP_48h	AT5G07890	292.66	0.208939	1.15584	0.147625	1.41533	0.156971	0.874862	tori_Root_HP_48h	AT1G62580	39.5586	0.395989	1.31584	0.212948	1.85956	0.0629484	0.33974	tori_Root_LP_48h	AT5G66540	967.519	0.294386	1.22636	0.132719	2.21812	0.0265469	0.152426	Col-0_Root_LP_72h	AT2G20570	7.0914	0.251001	1.19003	0.150865	1.66375	0.096163	0.579699	tori_Root_HP_72h	AT1G77280	391.788	0.289945	1.22259	0.14543	1.99371	0.0461832	0.245049	tori_Root_LP_72h	AT2G31580	140.238	-0.490581	0.711738	0.214745	-2.28448	0.0223435	0.128963
Col-0_Shoot_LP_24h	AT1G79750	2630.89	0.22217	1.16649	0.166469	1.3346	0.182008	0.990183	tori_Shoot_HP_24h	AT2G33990	299.236	0.405306	1.32437	0.274404	1.47704	0.139664	0.768643	tori_Shoot_LP_24h	AT1G27410	35.3292	-0.576659	0.670515	0.326379	-1.76684	0.0772549	0.417787	Col-0_Shoot_LP_48h	AT5G02020	54.55	0.3351	1.26147	0.211465	1.58466	0.113043	0.640268	tori_Shoot_HP_48h	AT4G25370	1819.39	-0.308883	0.807267	0.118796	-2.60012	0.00931915	0.0523059	tori_Shoot_LP_48h	AT4G28480	540.387	-0.435376	0.739501	0.164574	-2.64547	0.00815773	0.0463377	Col-0_Shoot_LP_72h	AT2G44995	14.6967	-0.457576	0.728209	0.27844	-1.64336	0.100309	0.568941	tori_Shoot_HP_72h	AT5G43700	1273.98	0.290749	1.22327	0.149402	1.94608	0.051645	0.251357	tori_Shoot_LP_72h	AT2G37840	307.991	-0.438818	0.737739	0.205904	-2.13118	0.0330741	0.189372	Col-0_Root_LP_24h	AT5G60440	54.1972	0.349423	1.27405	0.206792	1.68973	0.0910796	0.507881	tori_Root_HP_24h	AT1G69870	424.93	0.380365	1.30167	0.174162	2.18398	0.0289639	0.175363	tori_Root_LP_24h	AT1G15270	5714.55	0.395106	1.31504	0.166726	2.36979	0.017798	0.108026	Col-0_Root_LP_48h	AT1G54690	78.6351	0.249875	1.1891	0.176779	1.41349	0.157512	0.875343	tori_Root_HP_48h	AT1G10180	367.946	-0.28299	0.821886	0.152238	-1.85886	0.0630472	0.340072	tori_Root_LP_48h	AT5G23300	554.215	-0.33035	0.795344	0.148952	-2.21783	0.0265665	0.152493	Col-0_Root_LP_72h	AT5G35630	1979.77	-0.150281	0.901075	0.0903385	-1.66353	0.0962061	0.579788	tori_Root_HP_72h	AT2G05840	1317.82	0.226117	1.16968	0.113424	1.99355	0.0462013	0.245072	tori_Root_LP_72h	AT1G31850	1763.15	0.253716	1.19227	0.111085	2.28399	0.0223722	0.129052
Col-0_Shoot_LP_24h	AT1G79915	11.4568	-0.290475	0.817633	0.222176	-1.30741	0.191074	0.990183	tori_Shoot_HP_24h	AT3G56300	39.7844	-0.490956	0.711553	0.332558	-1.4763	0.139863	0.768643	tori_Shoot_LP_24h	AT1G67430	5639.21	0.34	1.26576	0.192459	1.76661	0.0772941	0.417863	Col-0_Shoot_LP_48h	AT1G66330	688.675	0.209215	1.15606	0.132076	1.58405	0.113182	0.640743	tori_Shoot_HP_48h	AT1G08750	126.146	-0.613395	0.653657	0.235988	-2.59927	0.00934232	0.0524205	tori_Shoot_LP_48h	AT4G20740	90.1941	-0.804525	0.572551	0.304155	-2.64512	0.00816626	0.0463725	Col-0_Shoot_LP_72h	AT3G25290	82.5641	0.428697	1.34602	0.260855	1.64343	0.100294	0.568941	tori_Shoot_HP_72h	AT3G26340	219.945	0.391681	1.31192	0.201286	1.9459	0.0516669	0.251368	tori_Shoot_LP_72h	AT2G42690	1254.98	0.370234	1.29256	0.173742	2.13095	0.0330936	0.189372	Col-0_Root_LP_24h	AT5G08180	4619.58	-0.267866	0.830547	0.158588	-1.68906	0.0912075	0.508306	tori_Root_HP_24h	AT1G22470	479.236	0.381111	1.30234	0.174524	2.18371	0.0289833	0.175429	tori_Root_LP_24h	AT2G45130	19.4657	0.635095	1.55304	0.26801	2.36967	0.0178039	0.10803	Col-0_Root_LP_48h	AT1G63057	10.752	0.164477	1.12076	0.116401	1.41302	0.15765	0.875343	tori_Root_HP_48h	AT2G34940	119.418	-0.364386	0.776799	0.196023	-1.8589	0.0630416	0.340072	tori_Root_LP_48h	AT4G30670	589.735	-0.320201	0.800958	0.144401	-2.21745	0.0265923	0.152596	Col-0_Root_LP_72h	AT1G19020	272.006	0.270763	1.20645	0.162786	1.66331	0.0962503	0.579884	tori_Root_HP_72h	AT1G72300	508.786	0.262915	1.1999	0.131899	1.9933	0.0462287	0.245146	tori_Root_LP_72h	AT5G64905	46.9095	0.635387	1.55335	0.278187	2.28403	0.02237	0.129052
Col-0_Shoot_LP_24h	AT2G02050	1188.09	-0.236027	0.84908	0.177246	-1.33163	0.182981	0.990183	tori_Shoot_HP_24h	AT4G39350	1382.14	0.347002	1.27191	0.235011	1.47653	0.1398	0.768643	tori_Shoot_LP_24h	AT3G13350	278.66	-0.395137	0.760417	0.223751	-1.76596	0.0774019	0.417863	Col-0_Shoot_LP_48h	AT2G46340	863.541	0.1934	1.14346	0.122115	1.58375	0.113251	0.640944	tori_Shoot_HP_48h	AT5G20540	245.137	0.502761	1.41692	0.193434	2.59913	0.00934599	0.0524256	tori_Shoot_LP_48h	AT1G77750	274.314	-0.573944	0.671778	0.216998	-2.64493	0.00817084	0.0463848	Col-0_Shoot_LP_72h	AT4G26720	318.331	-0.282979	0.821892	0.17215	-1.64379	0.100219	0.568941	tori_Shoot_HP_72h	AT5G08370	357.018	0.340248	1.26597	0.174864	1.94579	0.0516801	0.251368	tori_Shoot_LP_72h	AT4G11470	11.5096	0.681368	1.60366	0.319784	2.13072	0.0331125	0.189372	Col-0_Root_LP_24h	AT1G15480	1058.49	-0.279747	0.823735	0.165684	-1.68844	0.0913264	0.508519	tori_Root_HP_24h	AT4G22980	255.797	-0.436932	0.738704	0.200177	-2.18273	0.029056	0.175817	tori_Root_LP_24h	AT1G19310	901.52	0.396796	1.31658	0.167489	2.36908	0.0178324	0.10808	Col-0_Root_LP_48h	AT1G78660	1739.02	0.144329	1.10522	0.102126	1.41325	0.157582	0.875343	tori_Root_HP_48h	AT1G10730	172.569	-0.338435	0.790899	0.182094	-1.85857	0.063088	0.340092	tori_Root_LP_48h	AT1G21580	979.895	0.313152	1.24242	0.141264	2.21678	0.026638	0.152813	Col-0_Root_LP_72h	AT1G52120	6.5104	0.241831	1.18249	0.145416	1.66303	0.096307	0.579884	tori_Root_HP_72h	AT5G61250	478.803	0.286198	1.21942	0.143625	1.99267	0.0462973	0.245437	tori_Root_LP_72h	AT4G38440	323.376	-0.398719	0.758532	0.174582	-2.28385	0.0223803	0.129061
Col-0_Shoot_LP_24h	AT2G04390	1162.42	-0.238633	0.847548	0.183213	-1.30249	0.192749	0.990183	tori_Shoot_HP_24h	AT5G08440	125.489	-0.438898	0.737698	0.297226	-1.47665	0.13977	0.768643	tori_Shoot_LP_24h	AT3G48120	90.2427	-0.496911	0.708622	0.281337	-1.76625	0.0773535	0.417863	Col-0_Shoot_LP_48h	AT1G04990	288.71	0.257024	1.19501	0.162331	1.58334	0.113345	0.64118	tori_Shoot_HP_48h	AT3G48550	52.0879	0.82159	1.76735	0.316123	2.59896	0.00935075	0.0524369	tori_Shoot_LP_48h	AT5G52820	580.948	-0.471977	0.720976	0.178484	-2.64436	0.00818444	0.0464484	Col-0_Shoot_LP_72h	AT2G06255	22.2713	-0.472679	0.720625	0.287662	-1.64317	0.100347	0.568988	tori_Shoot_HP_72h	AT1G67865	148.607	0.431679	1.3488	0.221875	1.9456	0.0517033	0.251407	tori_Shoot_LP_72h	AT4G32285	1107.59	0.348104	1.27289	0.163344	2.13111	0.0330803	0.189372	Col-0_Root_LP_24h	AT1G21650	677.953	-0.273207	0.827478	0.161793	-1.68862	0.0912918	0.508519	tori_Root_HP_24h	AT2G19940	1402.35	-0.318609	0.801843	0.145983	-2.1825	0.0290725	0.175865	tori_Root_LP_24h	AT1G50110	917.612	-0.393602	0.761227	0.166146	-2.36902	0.0178354	0.10808	Col-0_Root_LP_48h	AT2G05920	4706.62	-0.136783	0.909545	0.0968218	-1.41272	0.157737	0.875343	tori_Root_HP_48h	AT4G02940	2223.88	-0.210472	0.864254	0.11324	-1.85863	0.0630796	0.340092	tori_Root_LP_48h	AT3G51890	262.856	0.407628	1.3265	0.183912	2.21642	0.0266625	0.152909	Col-0_Root_LP_72h	AT4G32870	307.844	-0.245393	0.843586	0.147551	-1.66311	0.0962901	0.579884	tori_Root_HP_72h	AT2G19930	138.824	-0.379405	0.768754	0.190418	-1.99248	0.0463181	0.245475	tori_Root_LP_72h	AT3G10800	696.583	0.308314	1.23826	0.13501	2.28364	0.0223928	0.129095
Col-0_Shoot_LP_24h	AT2G05220	1715.41	-0.234045	0.850248	0.179107	-1.30673	0.191303	0.990183	tori_Shoot_HP_24h	AT5G21910	10.8549	0.46768	1.38288	0.316797	1.47628	0.139869	0.768643	tori_Shoot_LP_24h	AT5G40700	101.297	-0.485955	0.714025	0.275182	-1.76594	0.0774057	0.417863	Col-0_Shoot_LP_48h	AT4G30520	150.332	0.293253	1.2254	0.185237	1.58313	0.113393	0.64118	tori_Shoot_HP_48h	AT2G01880	21.5588	0.879628	1.8399	0.338509	2.59853	0.0093623	0.0524862	tori_Shoot_LP_48h	AT3G53950	248.134	0.542552	1.45655	0.205193	2.64411	0.00819066	0.0464563	Col-0_Shoot_LP_72h	AT1G05710	98.3934	0.392445	1.31262	0.239003	1.642	0.100589	0.570192	tori_Shoot_HP_72h	AT3G01430	115.64	0.466611	1.38186	0.239896	1.94506	0.051768	0.251647	tori_Shoot_LP_72h	AT5G04550	949.35	0.344994	1.27015	0.161905	2.13084	0.033102	0.189372	Col-0_Root_LP_24h	AT1G68585	46.2931	0.34066	1.26634	0.20175	1.68853	0.0913095	0.508519	tori_Root_HP_24h	AT2G15820	376.326	-0.395732	0.760104	0.18133	-2.18238	0.0290811	0.175865	tori_Root_LP_24h	AT3G52210	416.708	-0.476391	0.718773	0.201074	-2.36923	0.0178252	0.10808	Col-0_Root_LP_48h	AT2G28605	12.539	0.185865	1.1375	0.131443	1.41404	0.15735	0.875343	tori_Root_HP_48h	AT1G62200	334.047	-0.294347	0.815441	0.158474	-1.85738	0.0632569	0.340902	tori_Root_LP_48h	AT1G07970	193.479	-0.436646	0.738851	0.197034	-2.21609	0.0266855	0.152996	Col-0_Root_LP_72h	AT5G59050	274.049	0.25745	1.19536	0.154925	1.66177	0.0965596	0.581234	tori_Root_HP_72h	AT4G25290	28.1413	-0.411658	0.751759	0.206621	-1.99233	0.0463347	0.245491	tori_Root_LP_72h	AT1G72175	280.282	-0.393996	0.761019	0.172551	-2.28336	0.0224092	0.129151
Col-0_Shoot_LP_24h	AT2G15430	359.111	-0.262437	0.833679	0.198041	-1.32516	0.185117	0.990183	tori_Shoot_HP_24h	AT4G24220	1772.8	0.367502	1.29012	0.248986	1.476	0.139945	0.768682	tori_Shoot_LP_24h	AT5G62190	2840.51	0.366681	1.28938	0.207615	1.76616	0.077369	0.417863	Col-0_Shoot_LP_48h	AT5G43050	156.293	-0.289052	0.818439	0.182568	-1.58326	0.113363	0.64118	tori_Shoot_HP_48h	AT2G34970	519.34	-0.388504	0.763921	0.149544	-2.59792	0.00937899	0.0525643	tori_Shoot_LP_48h	AT4G39910	532.469	0.431736	1.34885	0.163282	2.64411	0.00819054	0.0464563	Col-0_Shoot_LP_72h	AT3G22760	154.775	0.350282	1.27481	0.213357	1.64177	0.100639	0.570305	tori_Shoot_HP_72h	AT5G06960	121.852	-0.452757	0.730645	0.232804	-1.9448	0.0517993	0.251725	tori_Shoot_LP_72h	AT4G21060	64.0321	-0.624379	0.648699	0.293088	-2.13034	0.0331433	0.18938	Col-0_Root_LP_24h	AT1G73240	861.04	-0.274277	0.826865	0.162489	-1.68797	0.0914179	0.508878	tori_Root_HP_24h	AT2G28740	2060.42	0.274509	1.20958	0.125797	2.18216	0.0290976	0.175913	tori_Root_LP_24h	AT4G13170	2999.1	-0.349776	0.784706	0.147643	-2.36907	0.0178327	0.10808	Col-0_Root_LP_48h	AT2G36070	736.481	-0.170232	0.8887	0.12041	-1.41377	0.15743	0.875343	tori_Root_HP_48h	AT4G27050	257.34	0.31506	1.24406	0.169659	1.85702	0.0633083	0.341078	tori_Root_LP_48h	AT1G45474	102.973	-0.539719	0.687905	0.243705	-2.21464	0.026785	0.153521	Col-0_Root_LP_72h	AT5G59613	4379.19	0.13661	1.09932	0.0822183	1.66156	0.0966016	0.581315	tori_Root_HP_72h	AT2G16595	198.202	-0.349344	0.784941	0.175374	-1.992	0.0463714	0.245613	tori_Root_LP_72h	AT3G14960	179.384	-0.455195	0.729412	0.19939	-2.28294	0.0224341	0.129236
Col-0_Shoot_LP_24h	AT2G15730	57.5221	-0.340087	0.789994	0.255984	-1.32855	0.183998	0.990183	tori_Shoot_HP_24h	AT4G27860	513.625	0.354996	1.27898	0.240521	1.47594	0.139959	0.768682	tori_Shoot_LP_24h	AT5G62865	113.343	0.552993	1.46713	0.313128	1.76603	0.0773913	0.417863	Col-0_Shoot_LP_48h	AT1G75080	199.103	0.273544	1.20877	0.172832	1.58272	0.113485	0.641331	tori_Shoot_HP_48h	AT2G45380	492.179	-0.397012	0.759429	0.152869	-2.59707	0.00940231	0.0526795	tori_Shoot_LP_48h	AT1G61870	442.592	-0.477312	0.718315	0.180613	-2.64273	0.00822404	0.0466225	Col-0_Shoot_LP_72h	AT1G72230	68.1457	0.433486	1.35049	0.264107	1.64133	0.100729	0.570322	tori_Shoot_HP_72h	AT1G64190	242.772	0.3723	1.29442	0.19151	1.94402	0.0518929	0.251934	tori_Shoot_LP_72h	AT4G36880	33.3336	-0.705895	0.613062	0.331362	-2.13028	0.0331481	0.18938	Col-0_Root_LP_24h	AT5G19875	533.2	-0.31201	0.805519	0.184883	-1.68761	0.0914864	0.50896	tori_Root_HP_24h	AT1G74510	3027.83	0.26887	1.20486	0.123241	2.18167	0.0291341	0.176082	tori_Root_LP_24h	AT5G20820	397.138	0.533163	1.4471	0.225062	2.36896	0.0178384	0.10808	Col-0_Root_LP_48h	AT3G10880	16.9192	0.193206	1.1433	0.136732	1.41303	0.157647	0.875343	tori_Root_HP_48h	AT2G22990	101.33	-0.376783	0.770153	0.20292	-1.85681	0.0633388	0.341142	tori_Root_LP_48h	AT5G24450	357.392	-0.362797	0.777656	0.163847	-2.21424	0.0268124	0.153633	Col-0_Root_LP_72h	AT1G48490	831.395	-0.182835	0.88097	0.110068	-1.66112	0.09669	0.581388	tori_Root_HP_72h	AT2G45740	62.7558	-0.427555	0.743521	0.214653	-1.99184	0.0463888	0.245633	tori_Root_LP_72h	AT5G63320	543.793	0.364409	1.28735	0.159627	2.28289	0.022437	0.129236
Col-0_Shoot_LP_24h	AT2G16270	221.725	-0.283948	0.821341	0.215028	-1.32051	0.186664	0.990183	tori_Shoot_HP_24h	AT1G48480	801.814	0.35427	1.27834	0.240082	1.47562	0.140045	0.768702	tori_Shoot_LP_24h	AT3G19400	301.936	0.441033	1.35758	0.249801	1.76554	0.0774731	0.417981	Col-0_Shoot_LP_48h	AT3G02880	678.912	0.199319	1.14816	0.125942	1.58262	0.113507	0.641331	tori_Shoot_HP_48h	AT3G19460	210.842	-0.512495	0.701009	0.197347	-2.59693	0.00940621	0.0526859	tori_Shoot_LP_48h	AT3G25030	109.447	-0.716279	0.608665	0.271041	-2.6427	0.00822479	0.0466225	Col-0_Shoot_LP_72h	AT3G21055	11868.6	0.164971	1.12114	0.100529	1.64103	0.100792	0.570322	tori_Shoot_HP_72h	AT5G02100	163.083	-0.42439	0.745154	0.218315	-1.94393	0.0519034	0.251934	tori_Shoot_LP_72h	AT5G19550	726.751	0.377932	1.29948	0.177494	2.12926	0.0332324	0.189806	Col-0_Root_LP_24h	AT5G44910	1244.26	0.262204	1.19931	0.155367	1.68764	0.0914812	0.50896	tori_Root_HP_24h	AT3G10620	491.99	-0.369484	0.774059	0.169388	-2.18128	0.0291625	0.17615	tori_Root_LP_24h	AT4G32420	2335.95	-0.33341	0.793658	0.140758	-2.36868	0.0178519	0.10813	Col-0_Root_LP_48h	AT3G43540	121.014	0.24252	1.18306	0.171475	1.41432	0.157269	0.875343	tori_Root_HP_48h	AT5G43990	142.831	-0.353844	0.782496	0.19063	-1.85618	0.063428	0.341522	tori_Root_LP_48h	AT3G15790	513.283	0.330525	1.25747	0.149303	2.21378	0.0268439	0.153768	Col-0_Root_LP_72h	AT2G47930	10.1401	-0.279534	0.823857	0.168268	-1.66124	0.0966651	0.581388	tori_Root_HP_72h	AT3G10220	210.009	-0.351019	0.78403	0.176246	-1.99164	0.0464101	0.245673	tori_Root_LP_72h	AT4G09760	174.559	-0.46031	0.72683	0.201656	-2.28264	0.0224514	0.129281
Col-0_Shoot_LP_24h	AT2G17110	229.903	0.28026	1.21441	0.213209	1.31448	0.188683	0.990183	tori_Shoot_HP_24h	AT2G20010	212.602	0.40769	1.32656	0.276281	1.47564	0.140041	0.768702	tori_Shoot_LP_24h	AT5G35750	454.81	0.385958	1.30673	0.218603	1.76557	0.077468	0.417981	Col-0_Shoot_LP_48h	AT4G13290	53.1176	0.335177	1.26153	0.211793	1.58257	0.11352	0.641331	tori_Shoot_HP_48h	AT5G24850	366.033	-0.463486	0.725232	0.178486	-2.59677	0.00941052	0.0526945	tori_Shoot_LP_48h	AT3G04640	707.974	1.26159	2.3976	0.4776	2.64153	0.00825327	0.0467701	Col-0_Shoot_LP_72h	AT3G26440	181.308	0.33166	1.25846	0.202089	1.64116	0.100765	0.570322	tori_Shoot_HP_72h	AT5G13870	42.3915	-0.53655	0.689418	0.275994	-1.94406	0.051888	0.251934	tori_Shoot_LP_72h	AT3G60450	350.18	0.425048	1.34262	0.199718	2.12824	0.0333174	0.190236	Col-0_Root_LP_24h	AT1G66050	94.6897	-0.354396	0.782197	0.210044	-1.68724	0.0915569	0.509035	tori_Root_HP_24h	AT5G65685	648.51	-0.367878	0.774921	0.168645	-2.18137	0.0291559	0.17615	tori_Root_LP_24h	AT4G19900	799.879	-0.393707	0.761171	0.166259	-2.36803	0.0178831	0.108287	Col-0_Root_LP_48h	AT3G54950	578.922	-0.177351	0.884326	0.125542	-1.41267	0.157752	0.875343	tori_Root_HP_48h	AT1G75900	46.2461	-0.39736	0.759246	0.214112	-1.85585	0.0634743	0.341633	tori_Root_LP_48h	AT5G01350	1331.33	0.266932	1.20325	0.12061	2.21318	0.026885	0.153958	Col-0_Root_LP_72h	AT5G47435	536.586	-0.20466	0.867743	0.123209	-1.66107	0.0966989	0.581388	tori_Root_HP_72h	AT1G59960	580.005	0.259506	1.19707	0.130333	1.99109	0.0464705	0.245921	tori_Root_LP_72h	AT5G24160	11.7853	-0.600616	0.659472	0.263175	-2.28219	0.0224779	0.129395
Col-0_Shoot_LP_24h	AT2G17240	1136.43	-0.232711	0.851034	0.174679	-1.33223	0.182786	0.990183	tori_Shoot_HP_24h	AT4G09630	301.851	0.394327	1.31433	0.267277	1.47535	0.140119	0.768886	tori_Shoot_LP_24h	AT4G20030	73.6634	-0.547599	0.684158	0.310231	-1.76513	0.0775414	0.418227	Col-0_Shoot_LP_48h	AT5G50120	15.7514	-0.287776	0.819164	0.181863	-1.58238	0.113562	0.641382	tori_Shoot_HP_48h	AT1G05940	397.626	-0.419532	0.747667	0.161575	-2.59652	0.00941729	0.0527169	tori_Shoot_LP_48h	AT5G54180	273.519	-0.570553	0.673359	0.216023	-2.64117	0.008262	0.0468057	Col-0_Shoot_LP_72h	AT4G21780	10.6542	0.430161	1.34738	0.2621	1.64121	0.100754	0.570322	tori_Shoot_HP_72h	AT5G47400	74.9081	-0.497186	0.708487	0.255755	-1.94399	0.0518962	0.251934	tori_Shoot_LP_72h	AT5G63050	546.94	-0.375131	0.771035	0.176291	-2.1279	0.033345	0.190337	Col-0_Root_LP_24h	AT1G70140	829.533	0.277121	1.21177	0.164291	1.68676	0.0916486	0.509035	tori_Root_HP_24h	AT1G68050	934.438	0.399887	1.3194	0.183401	2.18039	0.0292283	0.176413	tori_Root_LP_24h	AT1G56050	523.614	-0.437714	0.738303	0.184854	-2.36789	0.01789	0.108297	Col-0_Root_LP_48h	AT3G62810	824.702	-0.18228	0.881309	0.129008	-1.41293	0.157676	0.875343	tori_Root_HP_48h	AT3G06890	113.234	0.374729	1.2966	0.201926	1.85577	0.0634859	0.341633	tori_Root_LP_48h	AT3G48090	644.164	0.315683	1.2446	0.142663	2.21279	0.0269122	0.154069	Col-0_Root_LP_72h	AT4G21990	4520.72	-0.127058	0.915697	0.0765028	-1.66083	0.0967484	0.581514	tori_Root_HP_72h	AT1G47900	915.219	0.23142	1.17399	0.116277	1.99025	0.0465631	0.246155	tori_Root_LP_72h	AT3G46630	92.2774	-0.546239	0.684803	0.239403	-2.28167	0.0225086	0.129496
Col-0_Shoot_LP_24h	AT2G17787	176.564	0.289777	1.22245	0.222475	1.30252	0.19274	0.990183	tori_Shoot_HP_24h	AT5G08370	448.013	0.38221	1.30334	0.259127	1.47499	0.140216	0.76901	tori_Shoot_LP_24h	AT1G72140	73.0243	0.535807	1.44975	0.303819	1.76357	0.0778036	0.419184	Col-0_Shoot_LP_48h	AT1G47490	1215.68	-0.173802	0.886504	0.10985	-1.58217	0.11361	0.641465	tori_Shoot_HP_48h	AT3G10670	1281.47	-0.305129	0.80937	0.117546	-2.59583	0.00943627	0.0528076	tori_Shoot_LP_48h	AT5G65470	594.893	0.544667	1.45868	0.206229	2.64107	0.00826439	0.0468057	Col-0_Shoot_LP_72h	AT5G09876	9.32805	-0.419962	0.747444	0.255935	-1.64089	0.100819	0.570322	tori_Shoot_HP_72h	AT2G22790	51.6315	0.53075	1.44468	0.273073	1.94362	0.0519411	0.252043	tori_Shoot_LP_72h	AT3G21950	97.2512	0.590461	1.50573	0.277508	2.12773	0.0333596	0.190364	Col-0_Root_LP_24h	AT2G35660	73.363	-0.348506	0.785397	0.206598	-1.68688	0.0916273	0.509035	tori_Root_HP_24h	AT2G02410	442.24	-0.378057	0.769473	0.173402	-2.18023	0.0292404	0.176413	tori_Root_LP_24h	AT4G08410	839.812	0.390313	1.31068	0.164846	2.36775	0.0178968	0.108306	Col-0_Root_LP_48h	AT4G15490	36.1187	0.235232	1.1771	0.166397	1.41367	0.157457	0.875343	tori_Root_HP_48h	AT4G25730	2349.5	0.196794	1.14615	0.106054	1.8556	0.0635112	0.341669	tori_Root_LP_48h	AT1G70980	588.255	0.326892	1.25431	0.147754	2.21241	0.0269384	0.154174	Col-0_Root_LP_72h	AT1G12990	152.443	-0.297019	0.813933	0.178923	-1.66003	0.0969078	0.581959	tori_Root_HP_72h	AT3G44730	260.35	0.319461	1.24786	0.160527	1.99008	0.0465819	0.246155	tori_Root_LP_72h	AT4G34380	49.2552	0.624811	1.54201	0.273831	2.28174	0.0225045	0.129496
Col-0_Shoot_LP_24h	AT2G18020	6475.26	-0.233789	0.850398	0.177567	-1.31662	0.187965	0.990183	tori_Shoot_HP_24h	AT5G17650	125.423	0.420081	1.338	0.284809	1.47496	0.140224	0.76901	tori_Shoot_LP_24h	AT3G21280	136.763	-0.453562	0.730238	0.257139	-1.76388	0.0777528	0.419184	Col-0_Shoot_LP_48h	AT4G13330	46.5267	0.335397	1.26172	0.21203	1.58183	0.113688	0.641713	tori_Shoot_HP_48h	AT4G18670	1070.56	0.338764	1.26467	0.130534	2.59522	0.00945306	0.0528861	tori_Shoot_LP_48h	AT3G58680	2646.11	0.330833	1.25774	0.125297	2.64038	0.00828121	0.0468871	Col-0_Shoot_LP_72h	AT5G45680	1890.89	-0.189275	0.877046	0.115325	-1.64123	0.10075	0.570322	tori_Shoot_HP_72h	AT3G24180	484.381	-0.332356	0.794238	0.171011	-1.94348	0.051958	0.252051	tori_Shoot_LP_72h	AT5G35330	232.627	-0.463744	0.725102	0.217986	-2.12741	0.0333864	0.190462	Col-0_Root_LP_24h	AT2G37080	2638.06	-0.269567	0.829569	0.159819	-1.6867	0.0916614	0.509035	tori_Root_HP_24h	AT3G48070	1186.02	0.296689	1.22832	0.136078	2.18029	0.0292356	0.176413	tori_Root_LP_24h	AT2G14510	586.284	0.444467	1.36081	0.187784	2.3669	0.0179376	0.108522	Col-0_Root_LP_48h	AT4G34140	361.856	0.197623	1.14681	0.139826	1.41335	0.157552	0.875343	tori_Root_HP_48h	AT2G29630	126.172	-0.363402	0.777329	0.195946	-1.85461	0.0636524	0.342127	tori_Root_LP_48h	AT5G19151	27.6245	-0.655156	0.635007	0.296225	-2.21168	0.0269885	0.154375	Col-0_Root_LP_72h	AT3G30770	4.73007	-0.218201	0.859637	0.131432	-1.66018	0.096879	0.581959	tori_Root_HP_72h	AT3G54900	386.083	0.294668	1.2266	0.148078	1.98996	0.0465954	0.246155	tori_Root_LP_72h	AT5G52670	10.1556	0.583692	1.49868	0.255894	2.28099	0.022549	0.12969
Col-0_Shoot_LP_24h	AT2G20260	3721.08	-0.236942	0.848542	0.180771	-1.31073	0.18995	0.990183	tori_Shoot_HP_24h	AT1G71870	60.7074	0.468653	1.38382	0.317875	1.47433	0.140392	0.769266	tori_Shoot_LP_24h	AT4G39080	2559.77	0.330275	1.25725	0.187277	1.76356	0.0778054	0.419184	Col-0_Shoot_LP_48h	AT1G52730	615.62	-0.201909	0.869399	0.127658	-1.58165	0.11373	0.641767	tori_Shoot_HP_48h	AT4G16710	185.793	-0.558125	0.679184	0.215126	-2.59441	0.00947543	0.0529956	tori_Shoot_LP_48h	AT1G43580	263.688	-0.543798	0.685962	0.205963	-2.64028	0.00828387	0.0468884	Col-0_Shoot_LP_72h	AT4G33270	572.705	-0.238943	0.847366	0.14564	-1.64063	0.100873	0.57046	tori_Shoot_HP_72h	AT3G14000	163.945	0.411414	1.32999	0.211715	1.94324	0.051987	0.252069	tori_Shoot_LP_72h	AT1G69890	1159.14	0.411993	1.33052	0.193817	2.12568	0.03353	0.191221	Col-0_Root_LP_24h	AT3G23800	3891.75	0.249214	1.18856	0.147702	1.68727	0.0915512	0.509035	tori_Root_HP_24h	AT5G49540	2114.52	0.272806	1.20816	0.125121	2.18034	0.0292321	0.176413	tori_Root_LP_24h	AT2G13440	1012.36	-0.381479	0.76765	0.161221	-2.36619	0.0179722	0.108699	Col-0_Root_LP_48h	AT5G55590	172.197	0.230528	1.17326	0.16308	1.41359	0.157483	0.875343	tori_Root_HP_48h	AT3G13226	195.074	-0.333603	0.793552	0.179873	-1.85466	0.0636446	0.342127	tori_Root_LP_48h	AT5G59530	370.015	0.366444	1.28917	0.165687	2.21167	0.0269894	0.154375	Col-0_Root_LP_72h	AT4G19660	461.402	-0.214757	0.861691	0.129367	-1.66006	0.0969015	0.581959	tori_Root_HP_72h	AT3G62760	64.5029	-0.421901	0.74644	0.212016	-1.98995	0.0465968	0.246155	tori_Root_LP_72h	AT2G01620	66.5531	-0.590083	0.664305	0.258774	-2.2803	0.0225899	0.129887
Col-0_Shoot_LP_24h	AT2G20610	1244.42	-0.264901	0.832256	0.198712	-1.33309	0.182502	0.990183	tori_Shoot_HP_24h	AT2G20630	935.03	0.344718	1.2699	0.233823	1.47427	0.140409	0.769266	tori_Shoot_LP_24h	AT5G40780	199.985	0.475024	1.38994	0.269359	1.76353	0.0778103	0.419184	Col-0_Shoot_LP_48h	AT1G07990	655.435	0.205189	1.15284	0.129839	1.58033	0.114031	0.64275	tori_Shoot_HP_48h	AT5G11640	150.845	-0.570823	0.673233	0.220047	-2.59409	0.00948404	0.0530282	tori_Shoot_LP_48h	AT4G27300	745.253	0.492838	1.40721	0.186712	2.63956	0.00830139	0.0469738	Col-0_Shoot_LP_72h	AT1G02920	734.572	0.42866	1.34598	0.261376	1.64001	0.101002	0.571021	tori_Shoot_HP_72h	AT3G22160	76.2382	-0.491639	0.711217	0.253005	-1.9432	0.0519921	0.252069	tori_Shoot_LP_72h	AT2G40860	128.255	-0.53322	0.691011	0.250874	-2.12545	0.0335492	0.191221	Col-0_Root_LP_24h	AT5G65260	2003.37	0.247081	1.1868	0.146487	1.68671	0.0916593	0.509035	tori_Root_HP_24h	AT3G49400	385.16	-0.390739	0.762739	0.17924	-2.17998	0.0292591	0.176474	tori_Root_LP_24h	AT1G43790	1631.87	0.404119	1.32328	0.170811	2.36588	0.0179872	0.108757	Col-0_Root_LP_48h	AT5G58780	30.7574	-0.231346	0.85184	0.163532	-1.41468	0.157162	0.875343	tori_Root_HP_48h	AT5G42360	259.688	-0.316624	0.802947	0.170722	-1.85461	0.0636513	0.342127	tori_Root_LP_48h	AT1G67270	25.0371	-0.655107	0.635028	0.296254	-2.2113	0.0270149	0.154475	Col-0_Root_LP_72h	AT3G56010	69.4293	-0.344634	0.787508	0.207669	-1.65954	0.0970076	0.582387	tori_Root_HP_72h	AT4G00690	36.5529	-0.421713	0.746538	0.211917	-1.98999	0.0465919	0.246155	tori_Root_LP_72h	AT2G30440	2418.01	0.243537	1.18389	0.106812	2.28005	0.022605	0.129908
Col-0_Shoot_LP_24h	AT2G21410	774.96	0.256428	1.19452	0.192814	1.32992	0.183544	0.990183	tori_Shoot_HP_24h	AT4G16800	132.799	-0.416502	0.749239	0.282562	-1.47402	0.140477	0.769266	tori_Shoot_LP_24h	AT5G26820	797.715	-0.347721	0.785824	0.197207	-1.76323	0.0778619	0.419339	Col-0_Shoot_LP_48h	AT2G38310	1686.84	-0.165896	0.891375	0.10496	-1.58056	0.11398	0.64275	tori_Shoot_HP_48h	AT5G61170	3537.39	0.331678	1.25848	0.127867	2.59393	0.00948864	0.0530383	tori_Shoot_LP_48h	AT2G39260	687.83	-0.405662	0.75489	0.153696	-2.63938	0.00830571	0.0469844	Col-0_Shoot_LP_72h	AT1G09850	300.956	0.294606	1.22655	0.179698	1.63945	0.10112	0.571185	tori_Shoot_HP_72h	AT1G35290	47.818	0.529001	1.44293	0.272283	1.94284	0.052036	0.252088	tori_Shoot_LP_72h	AT4G34310	224.32	0.471521	1.38657	0.221843	2.12547	0.0335476	0.191221	Col-0_Root_LP_24h	AT1G02840	6775.05	0.223591	1.16764	0.13265	1.68558	0.0918776	0.509724	tori_Root_HP_24h	AT1G10640	36.4488	0.480351	1.39508	0.220472	2.17874	0.0293513	0.176978	tori_Root_LP_24h	AT3G27120	243.451	-0.531111	0.692021	0.224553	-2.3652	0.0180204	0.108924	Col-0_Root_LP_48h	AT5G65790	539.263	0.183289	1.13547	0.129653	1.41369	0.157453	0.875343	tori_Root_HP_48h	AT5G57340	113.151	0.379705	1.30108	0.204889	1.85323	0.0638501	0.343089	tori_Root_LP_48h	AT5G09520	786.923	-0.331074	0.794944	0.149738	-2.21103	0.0270339	0.154539	Col-0_Root_LP_72h	AT1G74010	132.19	0.313054	1.24233	0.18871	1.65891	0.0971338	0.582803	tori_Root_HP_72h	AT4G01560	649.125	0.241861	1.18252	0.121536	1.99004	0.046587	0.246155	tori_Root_LP_72h	AT3G03310	385.714	0.364294	1.28725	0.159777	2.28001	0.0226068	0.129908
Col-0_Shoot_LP_24h	AT2G22670	2401.62	-0.224476	0.855906	0.170389	-1.31743	0.187693	0.990183	tori_Shoot_HP_24h	AT4G35550	121.384	-0.435066	0.73966	0.295045	-1.47458	0.140326	0.769266	tori_Shoot_LP_24h	AT3G58790	60.8769	0.546264	1.4603	0.309849	1.763	0.0779005	0.419424	Col-0_Shoot_LP_48h	AT2G42520	654.195	-0.202252	0.869193	0.12795	-1.58071	0.113944	0.64275	tori_Shoot_HP_48h	AT4G38730	80.8962	-0.70196	0.614736	0.270677	-2.59335	0.00950469	0.0531125	tori_Shoot_LP_48h	AT1G71890	6.22222	-1.21465	0.430878	0.460238	-2.63918	0.00831074	0.0469991	Col-0_Shoot_LP_72h	AT2G29995	105.876	-0.386522	0.764971	0.235795	-1.63923	0.101165	0.571185	tori_Shoot_HP_72h	AT1G35430	65.4552	0.508733	1.4228	0.261829	1.943	0.0520165	0.252088	tori_Shoot_LP_72h	AT1G13380	265.668	-0.453366	0.730337	0.213359	-2.1249	0.033595	0.19137	Col-0_Root_LP_24h	AT1G32440	2910.19	-0.244908	0.84387	0.145273	-1.68584	0.0918258	0.509724	tori_Root_HP_24h	AT1G80070	15480.1	-0.260185	0.834981	0.119461	-2.17799	0.0294065	0.177259	tori_Root_LP_24h	AT3G47700	992.697	-0.38667	0.764893	0.16349	-2.3651	0.0180254	0.108924	Col-0_Root_LP_48h	AT4G22110	137.742	-0.2402	0.846628	0.170059	-1.41245	0.157816	0.875444	tori_Root_HP_48h	AT1G01050	910.529	0.247009	1.18674	0.133302	1.853	0.063882	0.34316	tori_Root_LP_48h	AT4G37290	11.7508	0.614852	1.5314	0.278166	2.21038	0.0270791	0.154751	Col-0_Root_LP_72h	AT2G46970	25.4585	0.33971	1.2655	0.204776	1.65894	0.0971288	0.582803	tori_Root_HP_72h	AT1G24360	2500.21	0.186448	1.13796	0.0937129	1.98957	0.0466382	0.246229	tori_Root_LP_72h	AT3G61740	147.854	0.491431	1.40584	0.215559	2.2798	0.0226196	0.129943
Col-0_Shoot_LP_24h	AT2G23820	358.152	-0.265195	0.832086	0.200713	-1.32127	0.186412	0.990183	tori_Shoot_HP_24h	AT5G51310	15.1144	0.487323	1.40184	0.330592	1.47409	0.140457	0.769266	tori_Shoot_LP_24h	AT1G08550	2113.2	0.319628	1.24801	0.181361	1.76238	0.0780044	0.419822	Col-0_Shoot_LP_48h	AT5G63180	863.056	-0.189579	0.876861	0.119964	-1.5803	0.114038	0.64275	tori_Shoot_HP_48h	AT5G36950	218.31	-0.526473	0.69425	0.203028	-2.5931	0.00951142	0.0531345	tori_Shoot_LP_48h	AT1G21160	519.026	-0.503468	0.705409	0.190808	-2.63861	0.00832464	0.0470639	Col-0_Shoot_LP_72h	AT4G02715	769.68	0.230475	1.17322	0.140594	1.63929	0.101153	0.571185	tori_Shoot_HP_72h	AT5G46710	255.728	0.380553	1.30184	0.19588	1.94279	0.0520418	0.252088	tori_Shoot_LP_72h	AT5G66210	1719.14	0.452168	1.3681	0.212795	2.12491	0.0335944	0.19137	Col-0_Root_LP_24h	AT1G56140	4304.04	0.248496	1.18797	0.14745	1.68529	0.0919326	0.509724	tori_Root_HP_24h	AT1G74260	5788.06	-0.27087	0.828819	0.124391	-2.17757	0.0294378	0.177396	tori_Root_LP_24h	AT3G04940	2752.67	0.338984	1.26487	0.143358	2.3646	0.0180497	0.10904	Col-0_Root_LP_48h	AT1G09830	440.444	-0.196567	0.872625	0.139202	-1.4121	0.157921	0.875512	tori_Root_HP_48h	AT5G45490	1514.71	0.224317	1.16822	0.121065	1.85286	0.0639022	0.343167	tori_Root_LP_48h	AT1G09970	6933.98	0.219407	1.16426	0.0992912	2.20973	0.027124	0.154962	Col-0_Root_LP_72h	AT4G37770	6.33042	0.241849	1.18251	0.145803	1.65874	0.0971677	0.582835	tori_Root_HP_72h	AT2G24690	155.323	-0.368874	0.774387	0.185397	-1.98964	0.0466303	0.246229	tori_Root_LP_72h	AT1G65950	158.753	-0.485764	0.714119	0.213139	-2.27909	0.0226615	0.129985
Col-0_Shoot_LP_24h	AT2G25530	117.701	-0.338855	0.790669	0.256837	-1.31934	0.187056	0.990183	tori_Shoot_HP_24h	AT5G63850	364.092	-0.365537	0.77618	0.248058	-1.47359	0.140592	0.769667	tori_Shoot_LP_24h	AT5G42300	1736.44	0.321169	1.24934	0.182259	1.76215	0.0780431	0.419822	Col-0_Shoot_LP_48h	AT2G20721	24.6771	-0.317589	0.80241	0.201043	-1.57971	0.114173	0.642781	tori_Shoot_HP_48h	AT5G40160	557.52	-0.380271	0.768293	0.146679	-2.59254	0.00952707	0.0532063	tori_Shoot_LP_48h	AT3G57420	565.683	0.426899	1.34434	0.161818	2.63814	0.00833625	0.0471157	Col-0_Shoot_LP_72h	AT5G59970	616.807	0.240489	1.18139	0.146715	1.63916	0.101179	0.571185	tori_Shoot_HP_72h	AT5G44410	204.334	0.391548	1.3118	0.201593	1.94227	0.0521039	0.252314	tori_Shoot_LP_72h	AT1G75340	168.028	-0.51287	0.700827	0.241378	-2.12476	0.0336064	0.191379	Col-0_Root_LP_24h	AT3G02820	245.848	-0.325261	0.798154	0.193009	-1.68522	0.0919471	0.509724	tori_Root_HP_24h	AT1G19910	15738.1	0.263064	1.20002	0.120822	2.17729	0.029459	0.177471	tori_Root_LP_24h	AT5G58780	121.428	0.608148	1.5243	0.257224	2.36428	0.0180652	0.109101	Col-0_Root_LP_48h	AT2G19860	328.31	-0.202269	0.869182	0.14323	-1.4122	0.157891	0.875512	tori_Root_HP_48h	AT1G06820	285.191	-0.300902	0.811745	0.162436	-1.85244	0.063963	0.343337	tori_Root_LP_48h	AT4G16650	466.514	-0.337004	0.791684	0.152553	-2.2091	0.027168	0.155168	Col-0_Root_LP_72h	AT1G65510	213.995	-0.271873	0.828244	0.164091	-1.65685	0.0975506	0.58496	tori_Root_HP_72h	AT1G53380	421.275	0.278396	1.21284	0.139983	1.98878	0.046726	0.24637	tori_Root_LP_72h	AT2G05100	29.486	0.646669	1.56555	0.283726	2.2792	0.0226553	0.129985
Col-0_Shoot_LP_24h	AT2G25970	1213.71	0.226407	1.16992	0.172692	1.31105	0.189842	0.990183	tori_Shoot_HP_24h	AT1G14080	11.5947	0.469103	1.38425	0.318488	1.47291	0.140776	0.769777	tori_Shoot_LP_24h	AT5G63680	469.254	0.408215	1.32704	0.231648	1.76222	0.0780327	0.419822	Col-0_Shoot_LP_48h	AT2G46280	1581.86	-0.165036	0.891907	0.104465	-1.57981	0.114149	0.642781	tori_Shoot_HP_48h	AT2G19110	709.55	0.35905	1.28258	0.138508	2.59227	0.00953446	0.053232	tori_Shoot_LP_48h	AT4G16265	63.1793	-0.879693	0.543483	0.333494	-2.63781	0.00834435	0.0471477	Col-0_Shoot_LP_72h	AT5G62070	282.415	0.300069	1.2312	0.182999	1.63973	0.101061	0.571185	tori_Shoot_HP_72h	AT5G52010	410.878	-0.329109	0.796028	0.169481	-1.94187	0.0521533	0.252479	tori_Shoot_LP_72h	AT1G16540	139.035	-0.523424	0.695719	0.246367	-2.12457	0.0336227	0.191416	Col-0_Root_LP_24h	AT4G01930	99.7162	0.353834	1.27795	0.209941	1.6854	0.0919119	0.509724	tori_Root_HP_24h	AT4G13300	185.59	0.481694	1.39638	0.221263	2.17702	0.0294789	0.177539	tori_Root_LP_24h	AT1G49350	256.284	-0.524606	0.695149	0.221931	-2.36382	0.0180876	0.109204	Col-0_Root_LP_48h	AT1G79550	8300.56	-0.125393	0.916754	0.0888588	-1.41115	0.158201	0.87646	tori_Root_HP_48h	AT2G28960	779.914	-0.248566	0.841733	0.134187	-1.85238	0.0639713	0.343337	tori_Root_LP_48h	AT5G05670	183.654	-0.451095	0.731487	0.204228	-2.20878	0.0271899	0.155248	Col-0_Root_LP_72h	AT1G13080	427.653	-0.345067	0.787272	0.208291	-1.65666	0.0975886	0.585017	tori_Root_HP_72h	AT1G53800	51.467	-0.427445	0.743578	0.214936	-1.98871	0.0467333	0.24637	tori_Root_LP_72h	AT2G25730	654.69	-0.311965	0.805544	0.136886	-2.27901	0.0226666	0.129985
Col-0_Shoot_LP_24h	AT2G27200	146.192	0.297451	1.22897	0.225735	1.3177	0.187604	0.990183	tori_Shoot_HP_24h	AT1G20575	152.813	-0.409397	0.752938	0.27812	-1.47202	0.141016	0.769777	tori_Shoot_LP_24h	AT4G08300	89.4664	-0.49814	0.708019	0.282726	-1.76192	0.0780829	0.419913	Col-0_Shoot_LP_48h	AT5G14660	836.821	-0.187016	0.878421	0.118388	-1.57969	0.114178	0.642781	tori_Shoot_HP_48h	AT3G49350	262.419	0.480075	1.39482	0.185209	2.59207	0.00954014	0.0532481	tori_Shoot_LP_48h	AT5G43680	89.5474	-0.798965	0.574761	0.302921	-2.63753	0.00835116	0.0471723	Col-0_Shoot_LP_72h	AT4G36480	505.844	-0.2479	0.842121	0.151358	-1.63783	0.101456	0.57258	tori_Shoot_HP_72h	AT1G07367	31.8805	-0.542726	0.686473	0.279528	-1.94158	0.0521881	0.2525	tori_Shoot_LP_72h	AT1G64090	1170.88	0.336562	1.26274	0.158446	2.12415	0.0336579	0.19156	Col-0_Root_LP_24h	AT5G04140	585.333	-0.311369	0.805877	0.184748	-1.68537	0.091917	0.509724	tori_Root_HP_24h	AT4G02540	2596.11	0.266379	1.20279	0.122367	2.17689	0.0294886	0.177545	tori_Root_LP_24h	AT2G04690	1384.84	0.374579	1.29646	0.158491	2.36341	0.0181075	0.109206	Col-0_Root_LP_48h	AT2G41420	300.822	0.207762	1.1549	0.147288	1.41058	0.158368	0.87646	tori_Root_HP_48h	AT4G39940	1306.49	0.223641	1.16768	0.120777	1.85167	0.0640726	0.34378	tori_Root_LP_48h	AT1G03495	109.988	0.514319	1.42832	0.232883	2.20849	0.0272104	0.155319	Col-0_Root_LP_72h	AT1G01320	301.466	-0.243626	0.84462	0.147149	-1.65565	0.0977936	0.586074	tori_Root_HP_72h	AT4G19650	55.0268	-0.425976	0.744335	0.214148	-1.98916	0.0466834	0.24637	tori_Root_LP_72h	AT2G46740	956.908	-0.28949	0.818191	0.127008	-2.2793	0.0226494	0.129985
Col-0_Shoot_LP_24h	AT2G27960	266.876	-0.28354	0.821573	0.217921	-1.30111	0.19322	0.990183	tori_Shoot_HP_24h	AT2G32295	85.997	-0.477635	0.718154	0.324381	-1.47245	0.140899	0.769777	tori_Shoot_LP_24h	AT4G31840	465.088	0.385242	1.30608	0.218675	1.76171	0.0781183	0.41998	Col-0_Shoot_LP_48h	AT5G54630	698.596	-0.199225	0.871018	0.126115	-1.57972	0.114172	0.642781	tori_Shoot_HP_48h	AT3G04680	208.554	-0.549297	0.683353	0.211925	-2.59193	0.00954378	0.0532528	tori_Shoot_LP_48h	AT3G12915	101.887	-0.742921	0.597528	0.281715	-2.63714	0.00836095	0.0472137	Col-0_Shoot_LP_72h	AT3G11840	41.8329	-0.462144	0.725907	0.282219	-1.63754	0.101518	0.572758	tori_Shoot_HP_72h	AT3G52750	558.452	-0.325873	0.797815	0.167838	-1.9416	0.052186	0.2525	tori_Shoot_LP_72h	AT2G15490	157.419	0.52107	1.43502	0.245323	2.12402	0.0336686	0.191565	Col-0_Root_LP_24h	AT1G15020	1697.06	0.244721	1.18486	0.145266	1.68464	0.0920579	0.51004	tori_Root_HP_24h	AT2G45180	2267.31	0.397977	1.31766	0.182843	2.1766	0.0295104	0.177624	tori_Root_LP_24h	AT2G22670	5899.13	0.312741	1.24207	0.132314	2.36363	0.018097	0.109206	Col-0_Root_LP_48h	AT3G15357	302.755	-0.205838	0.867035	0.145925	-1.41057	0.15837	0.87646	tori_Root_HP_48h	AT1G35160	3140.64	0.192609	1.14283	0.104059	1.85096	0.0641755	0.344231	tori_Root_LP_48h	AT4G01060	26.0256	0.648804	1.56787	0.293863	2.20784	0.0272551	0.155483	Col-0_Root_LP_72h	AT1G11070	24.0005	-0.338489	0.790869	0.204505	-1.65517	0.0978909	0.586391	tori_Root_HP_72h	AT5G35160	1435.99	0.20837	1.15538	0.10476	1.98902	0.0466995	0.24637	tori_Root_LP_72h	AT4G20450	39.715	0.646989	1.5659	0.283845	2.27938	0.0226447	0.129985
Col-0_Shoot_LP_24h	AT2G28550	682.775	-0.287474	0.819335	0.216719	-1.32649	0.184679	0.990183	tori_Shoot_HP_24h	AT2G38800	1024.2	0.349169	1.27383	0.237209	1.47199	0.141024	0.769777	tori_Shoot_LP_24h	AT5G43620	85.2186	0.524543	1.43848	0.297832	1.7612	0.0782038	0.420317	Col-0_Shoot_LP_48h	AT5G65480	618.045	-0.202142	0.869259	0.127975	-1.57954	0.114211	0.642781	tori_Shoot_HP_48h	AT2G30480	49.5358	-0.800641	0.574094	0.308933	-2.59163	0.00955215	0.0532682	tori_Shoot_LP_48h	AT2G16700	467.046	0.473274	1.38826	0.17954	2.63603	0.00838818	0.0473537	Col-0_Shoot_LP_72h	AT1G74960	1984.54	-0.183965	0.880281	0.1124	-1.63669	0.101695	0.573424	tori_Shoot_HP_72h	AT4G08510	108.371	-0.463079	0.725437	0.238586	-1.94093	0.0522671	0.252808	tori_Shoot_LP_72h	AT1G12000	1189.76	0.37017	1.29251	0.174353	2.1231	0.0337454	0.191945	Col-0_Root_LP_24h	AT5G55680	107.458	-0.353868	0.782484	0.210054	-1.68465	0.0920567	0.51004	tori_Root_HP_24h	AT2G11225	10121.9	0.245365	1.18539	0.112748	2.17622	0.0295388	0.177639	tori_Root_LP_24h	AT5G01250	2217.01	0.387958	1.30854	0.164142	2.36355	0.0181008	0.109206	Col-0_Root_LP_48h	AT5G59440	410.051	0.205698	1.15324	0.145797	1.41085	0.15829	0.87646	tori_Root_HP_48h	AT3G45010	1544.47	0.212984	1.15908	0.115088	1.85063	0.064223	0.344385	tori_Root_LP_48h	AT5G48150	739.801	0.3067	1.23688	0.138911	2.2079	0.0272516	0.155483	Col-0_Root_LP_72h	AT5G60790	3092.91	0.132353	1.09608	0.0799667	1.6551	0.097904	0.586391	tori_Root_HP_72h	AT5G62420	67.5503	0.419342	1.33732	0.210851	1.98881	0.0467224	0.24637	tori_Root_LP_72h	AT4G25720	131.046	-0.509198	0.702613	0.223429	-2.27902	0.0226661	0.129985
Col-0_Shoot_LP_24h	AT2G30870	8383.33	0.239716	1.18076	0.184238	1.30113	0.193215	0.990183	tori_Shoot_HP_24h	AT3G12370	128.553	-0.419479	0.747694	0.284851	-1.47262	0.140852	0.769777	tori_Shoot_LP_24h	AT4G13330	33.9536	-0.578438	0.669688	0.328518	-1.76075	0.0782811	0.420486	Col-0_Shoot_LP_48h	AT3G08710	256.629	0.261618	1.19882	0.165704	1.57883	0.114375	0.643513	tori_Shoot_HP_48h	AT5G54500	2038.36	-0.289446	0.818216	0.111681	-2.59173	0.00954938	0.0532682	tori_Shoot_LP_48h	AT4G30920	1912.98	0.414724	1.33304	0.157362	2.63547	0.008402	0.0474178	Col-0_Shoot_LP_72h	AT1G78110	200.54	-0.322896	0.799463	0.19727	-1.63682	0.101667	0.573424	tori_Shoot_HP_72h	AT2G42160	178.95	-0.401942	0.756839	0.207132	-1.94051	0.052318	0.25298	tori_Shoot_LP_72h	AT1G65270	717.605	0.376276	1.29799	0.177294	2.12233	0.0338099	0.192248	Col-0_Root_LP_24h	AT4G01220	895.945	-0.276226	0.825748	0.163985	-1.68446	0.0920923	0.510081	tori_Root_HP_24h	AT3G28340	707.22	0.399403	1.31896	0.183518	2.17637	0.0295279	0.177639	tori_Root_LP_24h	AT5G37540	1595.98	0.374509	1.2964	0.158463	2.36338	0.0181091	0.109206	Col-0_Root_LP_48h	AT5G65160	258.493	-0.213374	0.862518	0.151258	-1.41066	0.158345	0.87646	tori_Root_HP_48h	AT1G69160	48.537	0.395408	1.31532	0.213689	1.85039	0.0642569	0.344407	tori_Root_LP_48h	AT5G19780	4551.32	-0.229252	0.853077	0.103847	-2.2076	0.0272719	0.155534	Col-0_Root_LP_72h	AT1G54940	66.7854	0.344588	1.26979	0.208274	1.65449	0.0980279	0.586879	tori_Root_HP_72h	AT1G48880	76.6765	-0.417621	0.748658	0.21002	-1.98848	0.0467581	0.246428	tori_Root_LP_72h	AT1G53490	44.224	0.627251	1.54462	0.275334	2.27815	0.0227178	0.130231
Col-0_Shoot_LP_24h	AT2G31820	580.257	0.241838	1.1825	0.183195	1.32011	0.186797	0.990183	tori_Shoot_HP_24h	AT3G19400	241.51	0.385149	1.306	0.26163	1.47211	0.140991	0.769777	tori_Shoot_LP_24h	AT4G21650	89.9882	0.552442	1.46657	0.313738	1.76084	0.0782655	0.420486	Col-0_Shoot_LP_48h	AT1G21065	932.912	-0.185779	0.879174	0.117718	-1.57817	0.114526	0.644001	tori_Shoot_HP_48h	AT3G02300	568.319	-0.376826	0.77013	0.145448	-2.5908	0.00957519	0.0533811	tori_Shoot_LP_48h	AT3G21720	31.5643	1.07494	2.10663	0.407924	2.63515	0.00841009	0.0474357	Col-0_Shoot_LP_72h	AT1G17700	29.8485	0.47154	1.38659	0.288147	1.63646	0.101744	0.573504	tori_Shoot_HP_72h	AT3G10550	171.304	-0.41609	0.749453	0.214489	-1.93992	0.0523898	0.253201	tori_Shoot_LP_72h	AT3G53320	84.8587	-0.587329	0.665574	0.276751	-2.12223	0.0338183	0.192248	Col-0_Root_LP_24h	AT1G69480	200.491	0.330285	1.25726	0.196157	1.68378	0.0922245	0.510514	tori_Root_HP_24h	AT5G48290	2233.78	0.307778	1.2378	0.141426	2.17624	0.0295372	0.177639	tori_Root_LP_24h	AT1G35340	465.255	-0.445661	0.734248	0.188629	-2.36263	0.0181457	0.109339	Col-0_Root_LP_48h	AT5G65650	324.813	-0.204617	0.867769	0.145023	-1.41092	0.158267	0.87646	tori_Root_HP_48h	AT5G52250	264.678	-0.309079	0.807157	0.167039	-1.85034	0.0642648	0.344407	tori_Root_LP_48h	AT1G11785	7.71825	0.550896	1.465	0.249634	2.20681	0.0273271	0.15565	Col-0_Root_LP_72h	AT3G05905	3.98479	-0.203096	0.868685	0.12276	-1.65442	0.0980428	0.586879	tori_Root_HP_72h	AT2G14920	22.809	0.401118	1.32053	0.201743	1.98827	0.0467824	0.246484	tori_Root_LP_72h	AT3G61780	199.78	-0.447978	0.733069	0.196649	-2.27806	0.022723	0.130231
Col-0_Shoot_LP_24h	AT2G32260	657.953	0.235348	1.17719	0.18079	1.30178	0.192992	0.990183	tori_Shoot_HP_24h	AT4G19690	49.1801	0.500037	1.41425	0.339502	1.47285	0.140791	0.769777	tori_Shoot_LP_24h	AT3G52920	964.74	-0.339012	0.790582	0.19257	-1.76046	0.07833	0.420533	Col-0_Shoot_LP_48h	AT1G21090	116.468	0.310168	1.23985	0.196603	1.57763	0.11465	0.644001	tori_Shoot_HP_48h	AT4G27390	291.937	-0.477482	0.71823	0.184309	-2.59066	0.00957913	0.0533875	tori_Shoot_LP_48h	AT5G10110	131.581	-0.66861	0.629112	0.253719	-2.63524	0.00840789	0.0474357	Col-0_Shoot_LP_72h	AT1G18020	14.6602	-0.454895	0.729563	0.278043	-1.63606	0.101828	0.573504	tori_Shoot_HP_72h	AT4G18930	419.583	0.332071	1.25882	0.171181	1.93988	0.0523944	0.253201	tori_Shoot_LP_72h	AT1G25098	35.225	0.707255	1.6327	0.333328	2.1218	0.0338546	0.192397	Col-0_Root_LP_24h	AT4G37940	1109.44	0.254077	1.19257	0.150885	1.68392	0.092198	0.510514	tori_Root_HP_24h	AT1G10682	13616.9	0.281284	1.21528	0.129321	2.17508	0.0296244	0.177997	tori_Root_LP_24h	AT2G21070	502.409	-0.431889	0.741291	0.182806	-2.36255	0.0181496	0.109339	Col-0_Root_LP_48h	AT2G31350	964.964	0.16082	1.11792	0.11403	1.41033	0.158442	0.876603	tori_Root_HP_48h	AT5G58290	3506.01	0.195887	1.14543	0.105898	1.84976	0.064348	0.344753	tori_Root_LP_48h	AT1G18335	95.1171	-0.532956	0.691137	0.24154	-2.20649	0.0273495	0.15565	Col-0_Root_LP_72h	AT5G40710	96.9856	0.326214	1.25372	0.197234	1.65395	0.0981387	0.587281	tori_Root_HP_72h	AT5G24910	210.115	0.341601	1.26716	0.171822	1.9881	0.0468002	0.246506	tori_Root_LP_72h	AT5G19450	1250.44	0.268771	1.20478	0.117994	2.27784	0.0227362	0.130231
Col-0_Shoot_LP_24h	AT2G35540	165.071	0.294386	1.22636	0.224109	1.31359	0.188985	0.990183	tori_Shoot_HP_24h	AT4G22490	560	-0.394501	0.760752	0.267893	-1.4726	0.140858	0.769777	tori_Shoot_LP_24h	AT4G31115	275.833	-0.420908	0.746954	0.239094	-1.76043	0.0783357	0.420533	Col-0_Shoot_LP_48h	AT3G03040	437.624	-0.220356	0.858354	0.139727	-1.57705	0.114785	0.644001	tori_Shoot_HP_48h	AT2G02740	416.218	-0.40607	0.754677	0.156882	-2.58837	0.00964311	0.0537283	tori_Shoot_LP_48h	AT2G19720	80.5922	-0.817224	0.567533	0.31014	-2.63502	0.00841328	0.0474397	Col-0_Shoot_LP_72h	AT2G39870	470.449	-0.256946	0.836858	0.157052	-1.63605	0.101829	0.573504	tori_Shoot_HP_72h	AT3G14595	325.84	0.34546	1.27056	0.178107	1.93962	0.0524258	0.253279	tori_Shoot_LP_72h	AT3G05370	212.575	-0.476416	0.718761	0.224599	-2.12119	0.033906	0.192634	Col-0_Root_LP_24h	AT1G79280	5644.57	-0.238461	0.847649	0.141655	-1.68339	0.0922989	0.510569	tori_Root_HP_24h	AT1G36920	10.7789	0.34781	1.27263	0.159903	2.17512	0.0296209	0.177997	tori_Root_LP_24h	AT2G48120	347.21	-0.481133	0.716415	0.203633	-2.36274	0.0181403	0.109339	Col-0_Root_LP_48h	AT2G02820	498.954	-0.183818	0.88037	0.130446	-1.40914	0.158792	0.878282	tori_Root_HP_48h	AT4G39990	1144.59	0.217839	1.16299	0.117815	1.84899	0.0644588	0.345245	tori_Root_LP_48h	AT1G48270	88.7974	-0.542243	0.686702	0.245725	-2.20671	0.0273346	0.15565	Col-0_Root_LP_72h	AT5G11210	37.1595	0.353006	1.27722	0.213459	1.65374	0.0981802	0.587357	tori_Root_HP_72h	AT2G14050	42.5933	-0.426857	0.743881	0.214741	-1.98777	0.0468372	0.246556	tori_Root_LP_72h	AT5G56130	183.207	-0.44891	0.732596	0.197074	-2.27787	0.0227343	0.130231
Col-0_Shoot_LP_24h	AT2G35630	979.827	0.246101	1.186	0.186279	1.32114	0.186453	0.990183	tori_Shoot_HP_24h	AT4G28210	422.411	-0.360096	0.779113	0.244575	-1.47233	0.140932	0.769777	tori_Shoot_LP_24h	AT3G48040	126.223	-0.487739	0.713142	0.277104	-1.76013	0.0783853	0.42063	Col-0_Shoot_LP_48h	AT3G04650	642.07	-0.208231	0.865598	0.13195	-1.57811	0.114541	0.644001	tori_Shoot_HP_48h	AT4G33150	504.951	-0.400455	0.757619	0.154726	-2.58816	0.00964897	0.0537452	tori_Shoot_LP_48h	AT4G16143	2046.25	-0.338247	0.791002	0.128409	-2.63414	0.00843517	0.0475493	Col-0_Shoot_LP_72h	AT3G45210	110.732	0.382468	1.30357	0.233752	1.63621	0.101795	0.573504	tori_Shoot_HP_72h	AT3G15080	102.719	-0.478607	0.71767	0.246783	-1.93938	0.0524548	0.253345	tori_Shoot_LP_72h	AT3G07460	2571.64	0.35466	1.27868	0.167242	2.12064	0.0339518	0.192827	Col-0_Root_LP_24h	AT4G30825	324.51	-0.308891	0.807262	0.18349	-1.68342	0.0922932	0.510569	tori_Root_HP_24h	AT1G60170	3757.6	0.253085	1.19175	0.116351	2.17518	0.0296168	0.177997	tori_Root_LP_24h	AT5G60360	29502.7	0.343226	1.26859	0.145281	2.3625	0.0181523	0.109339	Col-0_Root_LP_48h	AT1G33050	935.16	0.162436	1.11918	0.115291	1.40893	0.158857	0.878381	tori_Root_HP_48h	AT1G63670	269.26	0.314771	1.24381	0.170268	1.84868	0.0645041	0.345387	tori_Root_LP_48h	AT3G06910	121.011	-0.497893	0.70814	0.22566	-2.20639	0.027357	0.15565	Col-0_Root_LP_72h	AT1G07180	8.86879	-0.268486	0.83019	0.16238	-1.65344	0.0982416	0.587382	tori_Root_HP_72h	AT4G15800	556.86	0.25415	1.19263	0.127856	1.98778	0.0468364	0.246556	tori_Root_LP_72h	AT1G61600	130.79	0.507917	1.422	0.223028	2.27737	0.0227641	0.130299
Col-0_Shoot_LP_24h	AT2G36810	384.516	0.260304	1.19773	0.197938	1.31508	0.188484	0.990183	tori_Shoot_HP_24h	AT5G61060	271.354	-0.379344	0.768787	0.257694	-1.47207	0.141003	0.769777	tori_Shoot_LP_24h	AT4G23060	182.015	0.455149	1.37092	0.2586	1.76005	0.0783996	0.42063	Col-0_Shoot_LP_48h	AT3G56060	326.697	-0.243553	0.844662	0.154394	-1.57748	0.114685	0.644001	tori_Shoot_HP_48h	AT2G31740	390.089	-0.418871	0.74801	0.161875	-2.58762	0.00966426	0.0538116	tori_Shoot_LP_48h	AT5G05630	30.1834	-1.08405	0.471702	0.411578	-2.6339	0.00844115	0.0475691	Col-0_Shoot_LP_72h	ATCG00020	1701.77	-0.457008	0.728496	0.279533	-1.6349	0.10207	0.574698	tori_Shoot_HP_72h	AT4G34070	268.027	-0.374279	0.771491	0.193012	-1.93914	0.0524838	0.253411	tori_Shoot_LP_72h	AT5G03830	154.127	-0.5089	0.702758	0.239985	-2.12055	0.03396	0.192827	Col-0_Root_LP_24h	AT4G34140	1308.38	0.248379	1.18787	0.147554	1.68331	0.0923154	0.510569	tori_Root_HP_24h	AT2G25964	385.32	0.393406	1.31349	0.180993	2.1736	0.0297351	0.178611	tori_Root_LP_24h	AT1G28140	622.993	-0.422907	0.74592	0.179021	-2.36234	0.0181602	0.109354	Col-0_Root_LP_48h	AT1G33750	545.239	-0.178871	0.883394	0.127096	-1.40736	0.15932	0.87872	tori_Root_HP_48h	AT1G76790	3815.3	0.215067	1.16076	0.116354	1.84838	0.0645469	0.345515	tori_Root_LP_48h	AT3G14205	726.371	0.317951	1.24656	0.144074	2.20687	0.0273234	0.15565	Col-0_Root_LP_72h	AT5G58900	772.893	-0.19752	0.872048	0.119452	-1.65355	0.0982182	0.587382	tori_Root_HP_72h	AT3G05170	204.114	0.346586	1.27155	0.174408	1.98721	0.0468993	0.246811	tori_Root_LP_72h	AT3G21340	165.299	-0.486775	0.713619	0.21375	-2.27731	0.0227677	0.130299
Col-0_Shoot_LP_24h	AT2G38000	203.901	0.301526	1.23245	0.230554	1.30783	0.19093	0.990183	tori_Shoot_HP_24h	AT2G44730	394.729	0.383346	1.30436	0.260531	1.4714	0.141182	0.770415	tori_Shoot_LP_24h	AT2G16770	70.8483	-0.523855	0.695511	0.297708	-1.75963	0.078471	0.420644	Col-0_Shoot_LP_48h	AT3G57630	186.609	0.280298	1.21445	0.177639	1.57791	0.114587	0.644001	tori_Shoot_HP_48h	AT4G38700	51.2738	0.783029	1.72074	0.302616	2.58753	0.00966654	0.0538116	tori_Shoot_LP_48h	AT2G23120	2343.49	1.16727	2.24587	0.44329	2.63321	0.00845828	0.0476517	Col-0_Shoot_LP_72h	AT2G37480	1313.2	-0.198742	0.87131	0.121586	-1.63459	0.102136	0.574899	tori_Shoot_HP_72h	AT1G11260	3360.8	0.286471	1.21965	0.147756	1.93881	0.0525247	0.253534	tori_Shoot_LP_72h	AT2G18245	155.642	-0.512901	0.700812	0.241888	-2.1204	0.0339719	0.192838	Col-0_Root_LP_24h	AT5G10960	11595.7	0.222613	1.16684	0.132268	1.68304	0.0923666	0.510703	tori_Root_HP_24h	AT2G25930	4269.86	-0.24967	0.841089	0.1149	-2.17293	0.0297853	0.178651	tori_Root_LP_24h	AT1G58250	3571.35	-0.351937	0.783531	0.149007	-2.36189	0.0181822	0.109455	Col-0_Root_LP_48h	AT1G73860	87.85	-0.248165	0.841967	0.176355	-1.40719	0.159371	0.87872	tori_Root_HP_48h	AT5G01510	61.7248	-0.392833	0.761632	0.212549	-1.8482	0.0645738	0.345557	tori_Root_LP_48h	AT5G04430	2650	-0.240054	0.846713	0.108775	-2.20689	0.0273218	0.15565	Col-0_Root_LP_72h	AT4G30720	183.902	-0.29515	0.814988	0.178622	-1.65238	0.0984578	0.588502	tori_Root_HP_72h	AT3G18750	63.8638	-0.423444	0.745643	0.213183	-1.9863	0.0470003	0.247136	tori_Root_LP_72h	AT3G57880	448.904	0.34632	1.27131	0.152078	2.27725	0.0227715	0.130299
Col-0_Shoot_LP_24h	AT2G38770	568.553	0.242549	1.18308	0.185975	1.3042	0.192164	0.990183	tori_Shoot_HP_24h	AT5G49770	12.2299	0.478564	1.39336	0.325294	1.47117	0.141244	0.770529	tori_Shoot_LP_24h	AT4G25170	1622.23	0.327783	1.25508	0.186274	1.75968	0.0784622	0.420644	Col-0_Shoot_LP_48h	AT4G24240	670.761	0.197417	1.14664	0.125197	1.57685	0.11483	0.644001	tori_Shoot_HP_48h	AT4G15620	418.655	0.431768	1.34889	0.166899	2.587	0.0096816	0.0538797	tori_Shoot_LP_48h	AT3G17850	1001.31	0.384412	1.30533	0.146001	2.63295	0.00846467	0.0476738	Col-0_Shoot_LP_72h	AT2G40940	954.953	-0.234632	0.849901	0.143618	-1.63372	0.102317	0.575552	tori_Shoot_HP_72h	AT5G04020	308.946	-0.382245	0.767242	0.197172	-1.93864	0.0525448	0.253557	tori_Shoot_LP_72h	AT1G03660	13.981	0.685905	1.60871	0.32366	2.11921	0.0340726	0.192856	Col-0_Root_LP_24h	AT1G09190	192.938	-0.338442	0.790895	0.201193	-1.68218	0.0925344	0.510921	tori_Root_HP_24h	AT2G38500	179.582	0.468426	1.3836	0.215569	2.17298	0.0297819	0.178651	tori_Root_LP_24h	AT5G01780	506.368	-0.433852	0.740282	0.18375	-2.36111	0.0182205	0.109653	Col-0_Root_LP_48h	AT2G20360	2861.09	-0.133774	0.911444	0.0950775	-1.40699	0.159429	0.87872	tori_Root_HP_48h	AT3G10080	156.159	0.354594	1.27863	0.19194	1.84743	0.0646853	0.345851	tori_Root_LP_48h	AT5G06220	282.899	-0.39007	0.763093	0.17676	-2.20678	0.0273292	0.15565	Col-0_Root_LP_72h	AT3G54390	234.549	0.269999	1.20581	0.163445	1.65192	0.0985501	0.588881	tori_Root_HP_72h	AT4G29730	62.2364	-0.422434	0.746165	0.212676	-1.98628	0.0470023	0.247136	tori_Root_LP_72h	AT4G35030	678.919	0.30949	1.23927	0.135909	2.27719	0.0227747	0.130299
Col-0_Shoot_LP_24h	AT2G39180	140.774	0.301244	1.23221	0.229781	1.311	0.189856	0.990183	tori_Shoot_HP_24h	AT2G30740	479.723	0.355799	1.27969	0.241915	1.47076	0.141356	0.770914	tori_Shoot_LP_24h	AT4G28310	120.988	-0.508373	0.703015	0.288872	-1.75985	0.0784325	0.420644	Col-0_Shoot_LP_48h	AT5G15500	6.65639	0.225046	1.16881	0.142674	1.57735	0.114716	0.644001	tori_Shoot_HP_48h	AT3G23920	1073.51	0.365909	1.28869	0.141454	2.58678	0.00968786	0.0538988	tori_Shoot_LP_48h	AT3G18200	16.8701	1.21481	2.32111	0.461465	2.63252	0.00847544	0.0477205	Col-0_Shoot_LP_72h	AT5G10650	186.068	0.339151	1.26501	0.207609	1.63361	0.102342	0.575552	tori_Shoot_HP_72h	AT1G18180	35.2929	-0.541832	0.686898	0.279519	-1.93845	0.0525687	0.253598	tori_Shoot_LP_72h	AT1G06290	805.655	0.374376	1.29628	0.176655	2.11924	0.0340698	0.192856	Col-0_Root_LP_24h	AT1G30090	1275.23	0.252022	1.19088	0.149811	1.68227	0.0925162	0.510921	tori_Root_HP_24h	AT2G38780	410.37	-0.380007	0.768434	0.174846	-2.17338	0.029752	0.178651	tori_Root_LP_24h	AT2G29640	283.16	-0.509118	0.702652	0.215639	-2.36098	0.0182269	0.10966	Col-0_Root_LP_48h	AT2G37195	74.3264	-0.250323	0.840708	0.177752	-1.40827	0.159051	0.87872	tori_Root_HP_48h	AT4G08850	1170.96	-0.247397	0.842415	0.133904	-1.84757	0.064665	0.345851	tori_Root_LP_48h	AT5G08630	504.06	0.333534	1.2601	0.151174	2.20628	0.0273642	0.15565	Col-0_Root_LP_72h	AT1G32200	141.781	0.305326	1.2357	0.184974	1.65064	0.0988121	0.58947	tori_Root_HP_72h	AT5G13530	672.693	-0.242045	0.845546	0.121844	-1.98652	0.0469761	0.247136	tori_Root_LP_72h	AT1G49350	91.0055	-0.545875	0.684976	0.23983	-2.27609	0.0228406	0.130638
Col-0_Shoot_LP_24h	AT2G39480	445.66	0.281752	1.21567	0.214655	1.31258	0.189325	0.990183	tori_Shoot_HP_24h	AT1G67570	21.6037	-0.497173	0.708494	0.338095	-1.47051	0.141423	0.770924	tori_Shoot_LP_24h	AT2G39910	68.5901	-0.520183	0.697283	0.295647	-1.75947	0.0784973	0.420662	Col-0_Shoot_LP_48h	AT5G22390	79.2665	-0.323495	0.799132	0.205132	-1.57701	0.114793	0.644001	tori_Shoot_HP_48h	AT2G22530	82.7144	-0.691713	0.619118	0.267436	-2.58646	0.00969675	0.0539325	tori_Shoot_LP_48h	AT2G36690	287.327	-0.538729	0.688377	0.204678	-2.63208	0.00848641	0.0477683	Col-0_Shoot_LP_72h	AT5G55700	341.599	-0.273462	0.827332	0.167381	-1.63377	0.102307	0.575552	tori_Shoot_HP_72h	AT3G10390	165.071	-0.41519	0.749921	0.214207	-1.93826	0.0525913	0.253633	tori_Shoot_LP_72h	AT1G29290	27.1104	0.700956	1.62558	0.330766	2.11919	0.0340743	0.192856	Col-0_Root_LP_24h	AT2G22190	259.511	-0.325071	0.798259	0.193248	-1.68214	0.0925411	0.510921	tori_Root_HP_24h	AT4G12450	458.436	0.405687	1.32472	0.186693	2.17301	0.0297793	0.178651	tori_Root_LP_24h	AT1G49840	919.29	0.420904	1.33877	0.178318	2.36041	0.0182549	0.109787	Col-0_Root_LP_48h	AT2G48010	270.72	0.21033	1.15695	0.149435	1.4075	0.159278	0.87872	tori_Root_HP_48h	AT4G28050	295.756	0.299839	1.23101	0.162296	1.84748	0.0646781	0.345851	tori_Root_LP_48h	AT5G65158	9.49988	0.579902	1.49475	0.262825	2.20642	0.0273546	0.15565	Col-0_Root_LP_72h	AT1G58110	606.574	-0.199386	0.870921	0.120796	-1.65059	0.0988215	0.58947	tori_Root_HP_72h	AT2G13550	37.3114	-0.424655	0.745017	0.213845	-1.98581	0.0470545	0.247338	tori_Root_LP_72h	AT3G08510	1743.02	0.291126	1.22359	0.127921	2.27583	0.0228559	0.130647
Col-0_Shoot_LP_24h	AT2G40200	22.0992	-0.326491	0.797474	0.250049	-1.30571	0.191652	0.990183	tori_Shoot_HP_24h	AT3G63260	221.487	0.387778	1.30838	0.263715	1.47045	0.141441	0.770924	tori_Shoot_LP_24h	AT1G71080	469.611	0.382686	1.30377	0.217576	1.75886	0.0786015	0.420974	Col-0_Shoot_LP_48h	AT5G53880	1830.16	0.166135	1.12205	0.105359	1.57685	0.11483	0.644001	tori_Shoot_HP_48h	AT5G20890	3105.68	0.264502	1.20122	0.102298	2.58562	0.00972046	0.0540486	tori_Shoot_LP_48h	AT4G28740	848.457	-0.40468	0.755404	0.1538	-2.6312	0.00850842	0.0478782	Col-0_Shoot_LP_72h	AT3G07500	65.9017	-0.428326	0.743124	0.262263	-1.63319	0.102428	0.575644	tori_Shoot_HP_72h	AT2G33180	325.035	0.404657	1.32377	0.208899	1.93709	0.0527341	0.254247	tori_Shoot_LP_72h	AT1G48850	1127.05	0.33878	1.26469	0.15983	2.11963	0.0340371	0.192856	Col-0_Root_LP_24h	AT2G34357	4547.66	-0.253587	0.838808	0.150745	-1.68222	0.0925264	0.510921	tori_Root_HP_24h	AT5G43330	1794.45	0.322333	1.25035	0.148332	2.17305	0.0297765	0.178651	tori_Root_LP_24h	AT1G74520	925.389	-0.396195	0.75986	0.167862	-2.36024	0.0182632	0.109787	Col-0_Root_LP_48h	AT4G13020	574.552	-0.177912	0.883982	0.126374	-1.40782	0.159185	0.87872	tori_Root_HP_48h	AT4G24340	237.234	-0.321221	0.800392	0.173912	-1.84703	0.0647433	0.34606	tori_Root_LP_48h	AT1G67760	50.105	0.615706	1.53231	0.279151	2.20564	0.0274092	0.15586	Col-0_Root_LP_72h	AT3G44620	179.183	0.283743	1.21735	0.171875	1.65087	0.0987642	0.58947	tori_Root_HP_72h	AT1G49820	679.47	0.241522	1.18224	0.121654	1.98532	0.0471084	0.247398	tori_Root_LP_72h	AT5G46250	2086.81	-0.254107	0.838506	0.111652	-2.27589	0.0228524	0.130647
Col-0_Shoot_LP_24h	AT2G41650	541.239	-0.242507	0.845275	0.185533	-1.30708	0.191186	0.990183	tori_Shoot_HP_24h	AT1G14710	944.401	0.343202	1.26857	0.233433	1.47024	0.141497	0.77097	tori_Shoot_LP_24h	AT2G39350	128.173	0.458604	1.37421	0.260738	1.75887	0.0785995	0.420974	Col-0_Shoot_LP_48h	AT5G58230	509.445	-0.214079	0.862097	0.135736	-1.57717	0.114757	0.644001	tori_Shoot_HP_48h	AT5G14760	219.329	-0.501038	0.706598	0.193809	-2.58521	0.00973191	0.0540964	tori_Shoot_LP_48h	AT4G15670	32.0711	-1.08619	0.471004	0.412837	-2.63104	0.00851246	0.0478869	Col-0_Shoot_LP_72h	AT4G00700	20.8333	0.465893	1.38117	0.285268	1.63318	0.102432	0.575644	tori_Shoot_HP_72h	AT2G34357	500.756	-0.32897	0.796105	0.169843	-1.93691	0.0527569	0.254283	tori_Shoot_LP_72h	AT2G23320	1000.33	0.363647	1.28668	0.171532	2.11999	0.0340066	0.192856	Col-0_Root_LP_24h	AT5G27330	3723.53	-0.291602	0.816994	0.173321	-1.68244	0.0924834	0.510921	tori_Root_HP_24h	AT1G61250	4259.67	0.260594	1.19797	0.119957	2.17239	0.0298259	0.178779	tori_Root_LP_24h	AT1G79280	6161.63	-0.317538	0.802438	0.134537	-2.36022	0.0182641	0.109787	Col-0_Root_LP_48h	AT4G14370	72.5687	0.250308	1.18946	0.177818	1.40766	0.159231	0.87872	tori_Root_HP_48h	AT1G02280	355.121	-0.284084	0.821263	0.153859	-1.8464	0.0648344	0.346334	tori_Root_LP_48h	AT1G50640	941.04	0.330945	1.25784	0.150077	2.20517	0.027442	0.155921	Col-0_Root_LP_72h	AT4G11170	6.07879	0.221116	1.16563	0.133928	1.65101	0.0987362	0.58947	tori_Root_HP_72h	AT3G02930	166.661	-0.356278	0.781177	0.179472	-1.98514	0.0471285	0.247398	tori_Root_LP_72h	AT5G50210	524.647	0.325613	1.2532	0.143081	2.27573	0.0228623	0.130647
Col-0_Shoot_LP_24h	AT2G42485	43.5153	-0.337676	0.791315	0.257457	-1.31159	0.18966	0.990183	tori_Shoot_HP_24h	AT1G18680	46.3	-0.482898	0.715539	0.328477	-1.47011	0.141532	0.77097	tori_Shoot_LP_24h	AT3G04770	156.475	-0.476463	0.718738	0.270935	-1.75859	0.0786473	0.420974	Col-0_Shoot_LP_48h	AT1G75230	140.449	0.295486	1.2273	0.187422	1.57658	0.114891	0.644157	tori_Shoot_HP_48h	AT3G01770	701.328	0.350724	1.2752	0.135689	2.58477	0.00974436	0.0541498	tori_Shoot_LP_48h	AT2G38380	427.985	0.492646	1.40702	0.187314	2.63005	0.00853722	0.0480122	Col-0_Shoot_LP_72h	AT5G64700	36.4693	0.468926	1.38408	0.287138	1.6331	0.102448	0.575644	tori_Shoot_HP_72h	AT2G45820	2183.02	-0.276835	0.8254	0.142957	-1.93649	0.0528081	0.254418	tori_Shoot_LP_72h	AT2G31870	76.9587	-0.594869	0.662105	0.280613	-2.11989	0.0340155	0.192856	Col-0_Root_LP_24h	AT1G61750	134.156	0.352442	1.27672	0.209568	1.68176	0.0926163	0.511125	tori_Root_HP_24h	AT3G61897	30.9534	0.476945	1.39179	0.219557	2.1723	0.0298328	0.178779	tori_Root_LP_24h	AT4G24730	340.551	-0.475781	0.719078	0.201627	-2.3597	0.0182896	0.109908	Col-0_Root_LP_48h	AT4G18640	646.982	-0.175602	0.885398	0.1248	-1.40707	0.159406	0.87872	tori_Root_HP_48h	AT4G28710	779.561	-0.240741	0.846311	0.130375	-1.84652	0.0648163	0.346334	tori_Root_LP_48h	AT1G66880	306.883	0.403864	1.32305	0.18317	2.20486	0.0274638	0.155921	Col-0_Root_LP_72h	AT4G24630	217.662	-0.269686	0.8295	0.16335	-1.65097	0.0987441	0.58947	tori_Root_HP_72h	AT3G50660	391.804	0.290619	1.22317	0.146416	1.98488	0.0471574	0.247398	tori_Root_LP_72h	AT1G48830	2641.1	0.232969	1.17525	0.102386	2.2754	0.0228822	0.130685
Col-0_Shoot_LP_24h	AT2G44120	2423.13	-0.232304	0.851274	0.177572	-1.30823	0.190796	0.990183	tori_Shoot_HP_24h	AT5G08740	433.689	-0.35706	0.780754	0.242922	-1.46986	0.141601	0.771122	tori_Shoot_LP_24h	AT5G10360	5689.94	0.318983	1.24745	0.181377	1.75867	0.078633	0.420974	Col-0_Shoot_LP_48h	AT1G04220	12.9947	0.279653	1.2139	0.177475	1.57573	0.115088	0.64488	tori_Shoot_HP_48h	AT3G22750	417.638	-0.407844	0.753749	0.157834	-2.58401	0.00976588	0.0542536	tori_Shoot_LP_48h	AT5G27680	76.3444	-0.819558	0.566615	0.31166	-2.62965	0.00854723	0.0480405	Col-0_Shoot_LP_72h	AT5G66940	20.3448	0.467675	1.38288	0.286439	1.63272	0.102528	0.575926	tori_Shoot_HP_72h	AT3G04520	328.227	0.34614	1.27116	0.178752	1.93642	0.0528157	0.254418	tori_Shoot_LP_72h	AT3G29180	422.36	-0.400077	0.757818	0.188769	-2.1194	0.034057	0.192856	Col-0_Root_LP_24h	AT3G25110	3273.28	-0.240079	0.846699	0.142762	-1.68167	0.0926321	0.511125	tori_Root_HP_24h	AT5G56120	744.755	0.354257	1.27833	0.163069	2.17244	0.0298229	0.178779	tori_Root_LP_24h	AT1G04350	217.392	-0.535366	0.689983	0.226893	-2.35956	0.0182968	0.109919	Col-0_Root_LP_48h	AT4G32270	164.082	0.236884	1.17844	0.168214	1.40823	0.159064	0.87872	tori_Root_HP_48h	AT4G29010	2132.95	-0.200192	0.870435	0.108437	-1.84615	0.0648702	0.346334	tori_Root_LP_48h	AT2G15960	83.5223	-0.552711	0.681738	0.250654	-2.20507	0.0274489	0.155921	Col-0_Root_LP_72h	AT5G59320	40.7371	0.353106	1.27731	0.213837	1.65128	0.0986806	0.58947	tori_Root_HP_72h	AT3G59890	219.303	-0.338752	0.790725	0.170674	-1.98479	0.0471675	0.247398	tori_Root_LP_72h	AT5G25070	626.215	-0.315745	0.803436	0.13876	-2.27548	0.0228773	0.130685
Col-0_Shoot_LP_24h	AT2G44370	59.5324	-0.335118	0.792719	0.255567	-1.31127	0.189766	0.990183	tori_Shoot_HP_24h	AT3G03820	14.58	0.486586	1.40112	0.331121	1.46951	0.141694	0.771404	tori_Shoot_LP_24h	AT1G80850	125.556	-0.475804	0.719066	0.270623	-1.75818	0.0787168	0.421223	Col-0_Shoot_LP_48h	AT1G17145	215.51	0.266358	1.20277	0.169036	1.57575	0.115084	0.64488	tori_Shoot_HP_48h	AT1G56000	76.1499	-0.739247	0.599052	0.286222	-2.58278	0.00980084	0.054424	tori_Shoot_LP_48h	AT5G44005	162.769	0.740296	1.67052	0.281511	2.62972	0.00854542	0.0480405	Col-0_Shoot_LP_72h	AT5G01840	41.6677	0.458664	1.37427	0.281041	1.63202	0.102676	0.57659	tori_Shoot_HP_72h	AT1G09420	56.9691	-0.530285	0.692418	0.273933	-1.93582	0.0528894	0.254625	tori_Shoot_LP_72h	AT5G16200	90.2757	0.597085	1.51266	0.28165	2.11996	0.0340097	0.192856	Col-0_Root_LP_24h	AT1G09740	8556.33	0.251686	1.1906	0.14971	1.68115	0.0927332	0.511268	tori_Root_HP_24h	AT2G26290	846.884	-0.317531	0.802442	0.146237	-2.17134	0.0299054	0.179162	tori_Root_LP_24h	AT4G25150	108.444	0.631549	1.54923	0.267708	2.3591	0.0183195	0.110024	Col-0_Root_LP_48h	AT5G04220	189.914	0.229199	1.17218	0.162795	1.4079	0.15916	0.87872	tori_Root_HP_48h	AT5G11710	2067.42	0.204375	1.15219	0.110698	1.84624	0.0648574	0.346334	tori_Root_LP_48h	AT2G34640	201.805	-0.426931	0.743843	0.193636	-2.20482	0.027467	0.155921	Col-0_Root_LP_72h	AT1G04640	128.562	-0.306097	0.808827	0.185559	-1.6496	0.0990256	0.590515	tori_Root_HP_72h	AT4G08780	80.8004	-0.415569	0.749724	0.209321	-1.98532	0.0471093	0.247398	tori_Root_LP_72h	AT2G46560	709.688	-0.304524	0.809709	0.133848	-2.27515	0.0228971	0.130732
Col-0_Shoot_LP_24h	AT3G02220	649.504	-0.238756	0.847476	0.183275	-1.30272	0.192669	0.990183	tori_Shoot_HP_24h	AT1G11950	119.422	-0.422539	0.746111	0.287614	-1.46912	0.1418	0.771533	tori_Shoot_LP_24h	AT2G23310	395.313	0.375675	1.29745	0.213729	1.75772	0.0787957	0.421399	Col-0_Shoot_LP_48h	AT1G22170	114.817	0.307891	1.2379	0.195719	1.57313	0.11569	0.645199	tori_Shoot_HP_48h	AT1G63650	89.7866	0.680049	1.60219	0.263307	2.58273	0.00980227	0.054424	tori_Shoot_LP_48h	AT3G25190	168.745	0.627154	1.54452	0.238579	2.6287	0.00857111	0.0481607	Col-0_Shoot_LP_72h	AT1G54570	577.909	0.235564	1.17737	0.144408	1.63124	0.102839	0.577148	tori_Shoot_HP_72h	AT2G25570	83.2692	-0.485012	0.714491	0.250531	-1.93594	0.0528755	0.254625	tori_Shoot_LP_72h	AT5G26800	181.158	-0.500339	0.706941	0.236036	-2.11975	0.0340269	0.192856	Col-0_Root_LP_24h	AT4G33270	1634.83	-0.263047	0.833326	0.156471	-1.68112	0.0927392	0.511268	tori_Root_HP_24h	AT2G40113	897.754	0.320068	1.24839	0.147424	2.17107	0.0299256	0.179231	tori_Root_LP_24h	AT3G24010	669.266	-0.402251	0.756677	0.170551	-2.35854	0.0183469	0.110124	Col-0_Root_LP_48h	AT5G35620	1733.44	-0.148508	0.902183	0.105477	-1.40797	0.159139	0.87872	tori_Root_HP_48h	AT1G75280	1196.98	0.224677	1.16852	0.12171	1.846	0.0648919	0.346349	tori_Root_LP_48h	AT3G16170	215.81	-0.421141	0.746834	0.191004	-2.20488	0.0274625	0.155921	Col-0_Root_LP_72h	AT1G07170	268.828	-0.250877	0.840385	0.152165	-1.64872	0.0992052	0.591413	tori_Root_HP_72h	AT5G38610	143.965	0.370177	1.29251	0.186488	1.98499	0.0471452	0.247398	tori_Root_LP_72h	AT5G47370	401.763	0.351125	1.27555	0.154347	2.27491	0.0229116	0.130776
Col-0_Shoot_LP_24h	AT3G02875	96.6474	0.314337	1.24344	0.240086	1.30927	0.190443	0.990183	tori_Shoot_HP_24h	AT2G40540	565.362	0.353709	1.27784	0.240751	1.46919	0.141782	0.771533	tori_Shoot_LP_24h	AT3G18820	1228.75	0.331617	1.25842	0.18866	1.75775	0.0787899	0.421399	Col-0_Shoot_LP_48h	AT1G52630	123.957	-0.303079	0.810521	0.192538	-1.57413	0.115457	0.645199	tori_Shoot_HP_48h	AT2G36400	368.919	0.429913	1.34715	0.166484	2.58231	0.00981414	0.0544582	tori_Shoot_LP_48h	AT3G17410	896.259	0.383554	1.30455	0.145918	2.62856	0.00857475	0.048167	Col-0_Shoot_LP_72h	AT5G01090	660.001	0.226667	1.17013	0.138962	1.63114	0.10286	0.577148	tori_Shoot_HP_72h	AT1G24070	56.8047	0.515809	1.42979	0.266504	1.93546	0.0529338	0.254764	tori_Shoot_LP_72h	AT5G65070	42.1424	-0.671905	0.627677	0.31694	-2.11998	0.034008	0.192856	Col-0_Root_LP_24h	AT4G37630	355.233	-0.317959	0.802204	0.189107	-1.68137	0.0926918	0.511268	tori_Root_HP_24h	AT2G27740	383.263	0.397328	1.31707	0.183027	2.17088	0.0299406	0.179268	tori_Root_LP_24h	AT5G27850	29151.5	0.314149	1.24328	0.133191	2.35863	0.0183424	0.110124	Col-0_Root_LP_48h	AT1G36320	271.821	0.20936	1.15617	0.148858	1.40644	0.159594	0.87937	tori_Root_HP_48h	AT1G32700	830.441	0.265812	1.20231	0.144026	1.84559	0.0649517	0.346536	tori_Root_LP_48h	AT4G32900	98.1468	-0.536446	0.689468	0.243308	-2.2048	0.0274679	0.155921	Col-0_Root_LP_72h	AT1G04990	405.331	0.22707	1.17046	0.137743	1.6485	0.0992491	0.591503	tori_Root_HP_72h	AT5G42500	451.797	0.271707	1.20724	0.136868	1.98517	0.0471251	0.247398	tori_Root_LP_72h	AT5G60190	104.441	-0.541768	0.686929	0.238174	-2.27467	0.0229256	0.130818
Col-0_Shoot_LP_24h	AT3G03050	385.192	0.262569	1.19961	0.200939	1.30671	0.19131	0.990183	tori_Shoot_HP_24h	AT3G18230	155.848	0.407334	1.32623	0.277351	1.46866	0.141925	0.771583	tori_Shoot_LP_24h	AT1G11910	4355.99	0.355979	1.27985	0.202613	1.75694	0.078928	0.421616	Col-0_Shoot_LP_48h	AT1G54060	474.015	0.217707	1.16288	0.138323	1.57391	0.115509	0.645199	tori_Shoot_HP_48h	AT4G36010	92.3357	0.667589	1.58842	0.25852	2.58235	0.00981314	0.0544582	tori_Shoot_LP_48h	AT5G13060	78.8984	-0.806736	0.571674	0.306939	-2.62832	0.00858071	0.0481865	Col-0_Shoot_LP_72h	AT5G02460	41.9868	0.458795	1.37439	0.281276	1.63112	0.102865	0.577148	tori_Shoot_HP_72h	AT1G15860	275.746	0.371024	1.29327	0.191815	1.93428	0.0530786	0.254968	tori_Shoot_LP_72h	AT3G19900	731.639	-0.369315	0.77415	0.174293	-2.11894	0.0340958	0.192921	Col-0_Root_LP_24h	AT5G08650	710.138	0.268441	1.20451	0.159693	1.68098	0.0927667	0.511271	tori_Root_HP_24h	AT1G02060	360.671	-0.393907	0.761066	0.181484	-2.17048	0.0299705	0.179343	tori_Root_LP_24h	AT1G27500	518.445	-0.427279	0.743663	0.181173	-2.3584	0.0183538	0.110134	Col-0_Root_LP_48h	AT3G11560	302.61	0.218836	1.16379	0.155684	1.40565	0.159829	0.880275	tori_Root_HP_48h	AT3G16070	28.431	0.382346	1.30346	0.207178	1.8455	0.0649648	0.346536	tori_Root_LP_48h	AT1G02310	43.5135	0.635729	1.55372	0.288431	2.2041	0.0275175	0.156127	Col-0_Root_LP_72h	AT3G59310	20.979	0.334025	1.26052	0.202671	1.64811	0.0993295	0.591809	tori_Root_HP_72h	AT5G55300	781.118	-0.241059	0.846124	0.121457	-1.98472	0.0471758	0.247398	tori_Root_LP_72h	AT1G03590	681.38	0.31359	1.2428	0.137883	2.27431	0.0229471	0.130903
Col-0_Shoot_LP_24h	AT3G03305	97.2604	0.317995	1.2466	0.239599	1.3272	0.184444	0.990183	tori_Shoot_HP_24h	AT5G67250	1246.34	0.368863	1.29133	0.251117	1.46889	0.141864	0.771583	tori_Shoot_LP_24h	AT3G48550	30.9375	0.581483	1.49639	0.330954	1.75699	0.0789194	0.421616	Col-0_Shoot_LP_48h	AT1G64500	575.519	0.251447	1.1904	0.159699	1.5745	0.115371	0.645199	tori_Shoot_HP_48h	AT3G57190	365.539	-0.428192	0.743193	0.165876	-2.58139	0.00984019	0.0545551	tori_Shoot_LP_48h	AT2G24490	139.264	-0.718195	0.607858	0.273308	-2.62778	0.00859439	0.0482352	Col-0_Shoot_LP_72h	AT5G19010	595.295	-0.233473	0.850585	0.143165	-1.6308	0.102933	0.577363	tori_Shoot_HP_72h	AT1G20610	121.165	0.445495	1.36178	0.230331	1.93415	0.0530945	0.254968	tori_Shoot_LP_72h	AT1G14220	28.0009	0.703883	1.62888	0.332247	2.11855	0.0341282	0.193048	Col-0_Root_LP_24h	AT1G16520	1503.01	-0.244631	0.844032	0.145544	-1.6808	0.0928011	0.511312	tori_Root_HP_24h	AT1G64090	6631.56	0.256622	1.19468	0.118228	2.17056	0.0299643	0.179343	tori_Root_LP_24h	AT3G45410	2582.23	0.403045	1.3223	0.170929	2.35797	0.0183754	0.110216	Col-0_Root_LP_48h	AT5G61010	499.196	0.190175	1.1409	0.1353	1.40557	0.159851	0.880275	tori_Root_HP_48h	AT5G33280	184.485	-0.340274	0.789891	0.184415	-1.84515	0.0650159	0.346707	tori_Root_LP_48h	AT2G41660	2078.32	-0.312539	0.805224	0.141802	-2.20405	0.0275205	0.156127	Col-0_Root_LP_72h	AT2G35635	1138.93	0.163001	1.11961	0.0989366	1.64753	0.0994495	0.592015	tori_Root_HP_72h	AT2G22450	332.268	-0.296067	0.81447	0.149195	-1.98443	0.0472077	0.247493	tori_Root_LP_72h	AT2G19150	67.6648	-0.585933	0.666218	0.257661	-2.27405	0.0229632	0.130918
Col-0_Shoot_LP_24h	AT3G04400	6953.97	-0.234779	0.849815	0.177852	-1.32008	0.186808	0.990183	tori_Shoot_HP_24h	ATCG00760	250.13	0.384163	1.3051	0.261579	1.46863	0.141934	0.771583	tori_Shoot_LP_24h	AT5G11330	961.1	-0.339796	0.790153	0.193377	-1.75717	0.0788887	0.421616	Col-0_Shoot_LP_48h	AT1G64710	1174.9	0.192852	1.14302	0.122634	1.57258	0.115816	0.645199	tori_Shoot_HP_48h	AT4G13370	156.323	0.575114	1.48979	0.222786	2.58146	0.00983838	0.0545551	tori_Shoot_LP_48h	AT3G05800	235.932	-0.558979	0.678782	0.212713	-2.62785	0.00859255	0.0482352	Col-0_Shoot_LP_72h	AT3G25640	34.0354	0.466358	1.38162	0.286149	1.62977	0.10315	0.578408	tori_Shoot_HP_72h	AT1G60860	117.326	-0.456751	0.728625	0.236069	-1.93482	0.0530127	0.254968	tori_Shoot_LP_72h	AT2G28360	252.088	-0.442058	0.736084	0.208749	-2.11766	0.0342042	0.193378	Col-0_Root_LP_24h	AT4G02500	7284.72	-0.222805	0.856898	0.132578	-1.68056	0.0928487	0.511425	tori_Root_HP_24h	AT4G36360	7463.81	-0.268993	0.829899	0.123951	-2.17016	0.0299948	0.179436	tori_Root_LP_24h	AT4G26680	79.2635	-0.647214	0.638512	0.274487	-2.35791	0.0183783	0.110216	Col-0_Root_LP_48h	AT5G41070	105.768	0.244905	1.18501	0.174277	1.40526	0.159944	0.880529	tori_Root_HP_48h	AT3G66652	146.805	-0.354696	0.782034	0.19229	-1.84459	0.0650968	0.347038	tori_Root_LP_48h	AT3G54180	208.622	-0.442829	0.735691	0.200926	-2.20395	0.0275282	0.156127	Col-0_Root_LP_72h	AT3G62600	1929.01	0.143282	1.10441	0.0869753	1.64739	0.0994778	0.592015	tori_Root_HP_72h	AT1G58170	110.958	0.399972	1.31948	0.201599	1.98399	0.0472566	0.247678	tori_Root_LP_72h	AT4G29180	244.126	0.474369	1.38931	0.208594	2.27413	0.0229582	0.130918
Col-0_Shoot_LP_24h	AT3G05060	1130.48	-0.255433	0.837736	0.195008	-1.30986	0.190245	0.990183	tori_Shoot_HP_24h	AT1G55150	253.41	-0.380322	0.768266	0.258992	-1.46847	0.141976	0.77159	tori_Shoot_LP_24h	AT5G50720	24.7076	0.587835	1.50299	0.334574	1.75696	0.0789241	0.421616	Col-0_Shoot_LP_48h	AT1G72950	31.9865	0.325792	1.25335	0.207111	1.57303	0.115712	0.645199	tori_Shoot_HP_48h	AT4G26310	214.44	-0.509148	0.702637	0.197233	-2.58145	0.00983855	0.0545551	tori_Shoot_LP_48h	AT3G23070	1113.11	-0.37466	0.771287	0.142589	-2.62756	0.00860009	0.0482531	Col-0_Shoot_LP_72h	AT2G22410	37.7353	0.464086	1.37944	0.284854	1.62921	0.103269	0.578725	tori_Shoot_HP_72h	AT1G73840	220.439	-0.405917	0.754756	0.209849	-1.93433	0.0530728	0.254968	tori_Shoot_LP_72h	AT5G49030	1518	-0.336366	0.792034	0.158841	-2.11763	0.0342063	0.193378	Col-0_Root_LP_24h	AT1G15880	1609.52	0.271421	1.207	0.1616	1.67958	0.0930389	0.511887	tori_Root_HP_24h	AT5G07040	108.853	0.498626	1.41287	0.229792	2.1699	0.0300142	0.1795	tori_Root_LP_24h	AT1G66160	636.372	0.51005	1.4241	0.216351	2.35751	0.0183979	0.11027	Col-0_Root_LP_48h	AT1G06490	119.354	0.241456	1.18219	0.172005	1.40377	0.160388	0.881284	tori_Root_HP_48h	AT2G36300	482.647	0.26467	1.20136	0.143504	1.84434	0.0651338	0.347058	tori_Root_LP_48h	AT1G70610	125.076	-0.495637	0.709249	0.224911	-2.2037	0.0275455	0.156179	Col-0_Root_LP_72h	AT4G26770	67.3096	0.34693	1.27185	0.210595	1.64738	0.0994798	0.592015	tori_Root_HP_72h	AT1G69930	53.2297	0.426311	1.34379	0.214902	1.98375	0.0472839	0.247749	tori_Root_LP_72h	AT4G25830	115.631	-0.53006	0.692526	0.233118	-2.27378	0.0229789	0.13097
Col-0_Shoot_LP_24h	AT3G05530	1451.96	0.225343	1.16905	0.170489	1.32174	0.186254	0.990183	tori_Shoot_HP_24h	AT2G39080	546.968	-0.353861	0.782487	0.241003	-1.46828	0.142028	0.771645	tori_Shoot_LP_24h	AT5G61160	59.2805	0.581059	1.49595	0.330813	1.75646	0.0790098	0.42193	Col-0_Shoot_LP_48h	AT1G73655	3032.08	-0.153748	0.898912	0.0977175	-1.5734	0.115627	0.645199	tori_Shoot_HP_48h	AT3G44735	117.527	0.62545	1.54269	0.242328	2.58101	0.00985122	0.054591	tori_Shoot_LP_48h	AT2G18950	294.087	-0.522804	0.696018	0.199016	-2.62694	0.00861562	0.0483262	Col-0_Shoot_LP_72h	AT3G61415	285.425	-0.289786	0.818023	0.177888	-1.62903	0.103306	0.578725	tori_Shoot_HP_72h	AT3G48530	1198.28	0.268343	1.20442	0.138742	1.93411	0.0530997	0.254968	tori_Shoot_LP_72h	AT4G35320	121.778	0.531387	1.44532	0.250962	2.1174	0.0342258	0.193432	Col-0_Root_LP_24h	AT1G17030	158.321	0.34894	1.27362	0.20779	1.67929	0.0930949	0.511887	tori_Root_HP_24h	AT5G47480	5784.97	-0.239855	0.84683	0.110544	-2.16976	0.0300247	0.17951	tori_Root_LP_24h	AT3G01930	2349.96	-0.345968	0.78678	0.146752	-2.35751	0.0183979	0.11027	Col-0_Root_LP_48h	AT1G20630	196.749	0.223224	1.16734	0.159094	1.40309	0.160589	0.881284	tori_Root_HP_48h	AT5G16300	1064.12	-0.221391	0.857738	0.12004	-1.84431	0.0651386	0.347058	tori_Root_LP_48h	AT1G33110	561.863	0.386924	1.3076	0.175693	2.20228	0.0276457	0.156702	Col-0_Root_LP_72h	AT5G01330	151.398	-0.297262	0.813795	0.180424	-1.64758	0.0994396	0.592015	tori_Root_HP_72h	AT4G00240	84.4806	-0.407096	0.75414	0.205338	-1.98257	0.0474158	0.24831	tori_Root_LP_72h	AT1G01320	287.4	-0.390284	0.762979	0.171693	-2.27315	0.0230169	0.130995
Col-0_Shoot_LP_24h	AT3G05800	184.516	-0.319236	0.801494	0.242274	-1.31767	0.187615	0.990183	tori_Shoot_HP_24h	AT3G04560	80.1648	-0.467587	0.723173	0.318518	-1.46801	0.142102	0.771826	tori_Shoot_LP_24h	AT1G44970	39.2254	0.576072	1.49079	0.328291	1.75476	0.0793003	0.422567	Col-0_Shoot_LP_48h	AT1G77400	139.758	-0.302789	0.810684	0.192498	-1.57295	0.11573	0.645199	tori_Shoot_HP_48h	AT3G46640	957.128	0.345833	1.27089	0.133994	2.58097	0.00985241	0.054591	tori_Shoot_LP_48h	AT5G11550	467.04	-0.497894	0.70814	0.189572	-2.62641	0.00862903	0.0483874	Col-0_Shoot_LP_72h	AT4G11830	782.28	-0.224758	0.855739	0.137972	-1.62901	0.10331	0.578725	tori_Shoot_HP_72h	AT4G25650	918.463	-0.278743	0.824309	0.144073	-1.93473	0.0530228	0.254968	tori_Shoot_LP_72h	AT2G26070	73.9383	-0.599434	0.660013	0.28317	-2.11687	0.0342712	0.193519	Col-0_Root_LP_24h	AT1G72120	809.082	0.311546	1.24104	0.18552	1.67931	0.0930908	0.511887	tori_Root_HP_24h	AT5G05250	1488.61	-0.303602	0.810227	0.139943	-2.16948	0.0300463	0.179567	tori_Root_LP_24h	AT1G54570	2726.91	-0.431075	0.741709	0.182934	-2.35645	0.0184506	0.110554	Col-0_Root_LP_48h	AT1G69520	72.7608	0.249709	1.18897	0.177864	1.40393	0.160339	0.881284	tori_Root_HP_48h	AT2G39190	302.41	-0.295321	0.814891	0.160141	-1.84414	0.0651633	0.347074	tori_Root_LP_48h	AT2G37070	11.24	-0.608291	0.655973	0.27626	-2.20188	0.0276741	0.156772	Col-0_Root_LP_72h	AT5G19420	243.918	0.258725	1.19642	0.15713	1.64656	0.0996479	0.592842	tori_Root_HP_72h	AT5G43690	89.3167	0.404938	1.32403	0.204252	1.98254	0.0474187	0.24831	tori_Root_LP_72h	AT1G60630	18.5888	0.633313	1.55112	0.27859	2.27328	0.0230093	0.130995
Col-0_Shoot_LP_24h	AT3G07980	126.334	0.314251	1.24337	0.23749	1.32322	0.185763	0.990183	tori_Shoot_HP_24h	AT1G75360	20.4457	-0.495752	0.709192	0.337805	-1.46757	0.142221	0.771912	tori_Shoot_LP_24h	AT1G56070	18348.2	0.347654	1.27249	0.198108	1.75487	0.0792822	0.422567	Col-0_Shoot_LP_48h	AT1G80290	102.137	0.311951	1.24138	0.198295	1.57317	0.11568	0.645199	tori_Shoot_HP_48h	AT3G26680	134.414	-0.593637	0.66267	0.230015	-2.58086	0.00985541	0.0545918	tori_Shoot_LP_48h	AT5G09300	136.85	-0.679861	0.624225	0.258878	-2.62618	0.00863484	0.0484058	Col-0_Shoot_LP_72h	AT4G14680	532.317	0.261935	1.19909	0.160801	1.62894	0.103327	0.578725	tori_Shoot_HP_72h	AT5G12150	1427.38	-0.260156	0.834998	0.134508	-1.93413	0.0530975	0.254968	tori_Shoot_LP_72h	AT2G39080	558.968	-0.37745	0.769797	0.178299	-2.11694	0.0342645	0.193519	Col-0_Root_LP_24h	AT1G80870	1826.38	0.249592	1.18887	0.14862	1.67939	0.0930756	0.511887	tori_Root_HP_24h	AT5G09870	5661.31	-0.289717	0.818063	0.133546	-2.16941	0.0300517	0.179567	tori_Root_LP_24h	AT1G13110	4491.06	-0.367338	0.775211	0.155904	-2.35618	0.0184642	0.110603	Col-0_Root_LP_48h	AT2G24390	87.638	0.24798	1.18754	0.176649	1.4038	0.160378	0.881284	tori_Root_HP_48h	AT5G10100	408.242	0.297799	1.22927	0.161494	1.84402	0.0651795	0.347074	tori_Root_LP_48h	AT3G15730	10827.2	0.211357	1.15778	0.0959875	2.20192	0.0276707	0.156772	Col-0_Root_LP_72h	AT2G30950	1012.55	-0.180375	0.882474	0.109581	-1.64604	0.099756	0.593141	tori_Root_HP_72h	AT1G56550	631.328	0.247964	1.18753	0.12514	1.98149	0.0475369	0.248857	tori_Root_LP_72h	AT1G73340	135.073	0.518872	1.43284	0.228219	2.27357	0.022992	0.130995
Col-0_Shoot_LP_24h	AT3G09970	450.25	-0.253699	0.838743	0.189858	-1.33625	0.181467	0.990183	tori_Shoot_HP_24h	AT2G25590	104.71	-0.43043	0.742041	0.29331	-1.46749	0.142242	0.771912	tori_Shoot_LP_24h	AT2G43180	166.922	-0.435182	0.739601	0.247943	-1.75517	0.0792303	0.422567	Col-0_Shoot_LP_48h	AT2G33735	55.9167	-0.333242	0.793751	0.211813	-1.57328	0.115654	0.645199	tori_Shoot_HP_48h	AT1G49450	21.375	0.871794	1.82994	0.337872	2.58025	0.00987287	0.0546693	tori_Shoot_LP_48h	AT3G51480	98.1812	-0.7912	0.577863	0.301369	-2.62535	0.00865589	0.0485097	Col-0_Shoot_LP_72h	AT4G35320	120.404	0.372436	1.29454	0.22866	1.62877	0.103361	0.578748	tori_Shoot_HP_72h	AT5G58740	267.454	-0.366922	0.775435	0.189641	-1.93483	0.0530113	0.254968	tori_Shoot_LP_72h	AT5G25610	4083.83	0.681996	1.60436	0.322139	2.11709	0.0342524	0.193519	Col-0_Root_LP_24h	AT3G49760	298.845	-0.3277	0.796806	0.195085	-1.67979	0.0929991	0.511887	tori_Root_HP_24h	AT1G16310	812.519	-0.365082	0.776425	0.168322	-2.16895	0.0300867	0.179577	tori_Root_LP_24h	AT1G04640	293.49	-0.513065	0.700732	0.217779	-2.35589	0.0184782	0.110654	Col-0_Root_LP_48h	AT2G35650	243.504	-0.219917	0.858615	0.156621	-1.40413	0.16028	0.881284	tori_Root_HP_48h	AT2G25930	1027.42	-0.239415	0.847089	0.129891	-1.84321	0.065299	0.34725	tori_Root_LP_48h	AT1G07420	664.964	-0.310895	0.806142	0.141228	-2.20138	0.0277095	0.156926	Col-0_Root_LP_72h	AT3G24770	163.807	0.289106	1.22188	0.175631	1.6461	0.099743	0.593141	tori_Root_HP_72h	AT1G80300	916.557	-0.224445	0.855924	0.113313	-1.98076	0.0476185	0.249113	tori_Root_LP_72h	AT2G14910	884.218	-0.314057	0.804377	0.138154	-2.27323	0.0230124	0.130995
Col-0_Shoot_LP_24h	AT3G10720	686.451	0.290825	1.22334	0.218386	1.3317	0.182959	0.990183	tori_Shoot_HP_24h	AT2G41945	88.8869	-0.451861	0.731099	0.307868	-1.46771	0.142183	0.771912	tori_Shoot_LP_24h	AT2G47610	5263.49	0.329795	1.25683	0.187897	1.75519	0.0792265	0.422567	Col-0_Shoot_LP_48h	AT2G37280	45.2718	0.333476	1.26005	0.212002	1.57299	0.115721	0.645199	tori_Shoot_HP_48h	AT1G76520	1117.87	-0.31507	0.803812	0.122117	-2.58007	0.00987802	0.0546693	tori_Shoot_LP_48h	AT1G62422	184.968	0.717241	1.64404	0.27322	2.62514	0.00866132	0.048526	Col-0_Shoot_LP_72h	AT1G06560	155.452	-0.342424	0.788715	0.210257	-1.6286	0.103398	0.578789	tori_Shoot_HP_72h	AT2G17975	53.0973	-0.520978	0.696899	0.269386	-1.93394	0.05312	0.254992	tori_Shoot_LP_72h	AT5G45510	2061.64	0.318837	1.24733	0.150627	2.11673	0.0342825	0.193527	Col-0_Root_LP_24h	AT5G61010	1803.27	0.258618	1.19633	0.15399	1.67944	0.0930655	0.511887	tori_Root_HP_24h	AT1G25550	4535.4	0.310031	1.23973	0.142945	2.16889	0.030091	0.179577	tori_Root_LP_24h	AT5G20520	3309.94	0.347904	1.27271	0.147729	2.35501	0.0185224	0.110887	Col-0_Root_LP_48h	AT2G43490	593.031	-0.186667	0.878633	0.132964	-1.40389	0.160351	0.881284	tori_Root_HP_48h	AT2G36340	213.932	-0.320499	0.800793	0.173877	-1.84325	0.0652919	0.34725	tori_Root_LP_48h	AT1G27960	146.696	-0.473794	0.720069	0.215239	-2.20124	0.0277188	0.156934	Col-0_Root_LP_72h	AT1G70530	637.654	-0.193714	0.874352	0.117775	-1.64477	0.100016	0.593687	tori_Root_HP_72h	AT3G03470	63.8857	-0.422099	0.746338	0.213109	-1.98068	0.0476274	0.249113	tori_Root_LP_72h	AT3G03140	194.704	-0.453497	0.730271	0.199489	-2.2733	0.0230084	0.130995
Col-0_Shoot_LP_24h	AT3G11630	5823.71	-0.230381	0.85241	0.175719	-1.31107	0.189833	0.990183	tori_Shoot_HP_24h	AT1G13920	76.5221	0.448726	1.36484	0.305891	1.46695	0.14239	0.772004	tori_Shoot_LP_24h	AT4G01935	92.1771	0.497697	1.41196	0.283515	1.75545	0.0791818	0.422567	Col-0_Shoot_LP_48h	AT2G43540	183.876	0.277755	1.21231	0.176387	1.5747	0.115327	0.645199	tori_Shoot_HP_48h	AT1G77620	126.547	-0.601262	0.659177	0.233037	-2.58012	0.00987668	0.0546693	tori_Shoot_LP_48h	AT5G24330	25.8566	-1.11948	0.460261	0.426468	-2.625	0.008665	0.0485326	Col-0_Shoot_LP_72h	AT5G51410	693.173	-0.23296	0.850887	0.143295	-1.62573	0.104007	0.582027	tori_Shoot_HP_72h	AT2G25730	668.046	-0.327142	0.797114	0.169196	-1.9335	0.0531741	0.255084	tori_Shoot_LP_72h	AT1G25275	3380.17	0.334201	1.26068	0.157909	2.11642	0.0343089	0.193619	Col-0_Root_LP_24h	AT1G50420	1478.56	0.247796	1.18739	0.147608	1.67874	0.093202	0.512178	tori_Root_HP_24h	AT1G66330	1235.24	-0.301055	0.811658	0.138812	-2.16879	0.0300984	0.179577	tori_Root_LP_24h	AT5G23590	2032.45	0.368459	1.29097	0.156497	2.35442	0.0185517	0.11103	Col-0_Root_LP_48h	AT3G05290	234.967	0.217363	1.16261	0.154936	1.40292	0.160641	0.881284	tori_Root_HP_48h	AT3G49890	136.119	-0.358111	0.780186	0.194276	-1.84331	0.0652842	0.34725	tori_Root_LP_48h	AT5G07330	16.0088	0.620351	1.53725	0.281851	2.20099	0.0277369	0.15699	Col-0_Root_LP_72h	AT2G30780	262.461	-0.256854	0.836911	0.156163	-1.64478	0.100015	0.593687	tori_Root_HP_72h	AT3G15710	390.344	0.28434	1.21785	0.143544	1.98085	0.0476077	0.249113	tori_Root_LP_72h	AT3G04350	799.389	0.303786	1.23438	0.133659	2.27285	0.0230355	0.131014
Col-0_Shoot_LP_24h	AT3G12345	2205.97	-0.2463	0.843056	0.18676	-1.31881	0.187234	0.990183	tori_Shoot_HP_24h	AT1G47056	189.917	0.429713	1.34697	0.292933	1.46693	0.142394	0.772004	tori_Shoot_LP_24h	AT4G10430	248.932	-0.420931	0.746943	0.239854	-1.75495	0.0792687	0.422567	Col-0_Shoot_LP_48h	AT2G45790	1161.03	-0.180492	0.882402	0.114663	-1.57411	0.115461	0.645199	tori_Shoot_HP_48h	AT1G60690	151.734	-0.587086	0.665686	0.227557	-2.57995	0.00988149	0.0546726	tori_Shoot_LP_48h	AT1G31310	93.8006	0.760616	1.69421	0.289838	2.62427	0.00868337	0.0486213	Col-0_Shoot_LP_72h	AT5G55710	672.72	0.248766	1.18819	0.153063	1.62526	0.104108	0.582425	tori_Shoot_HP_72h	AT3G14160	74.8515	-0.492008	0.711035	0.254477	-1.93341	0.0531856	0.255084	tori_Shoot_LP_72h	AT2G34620	383.258	0.41549	1.33375	0.196352	2.11605	0.0343409	0.193744	Col-0_Root_LP_24h	AT5G64760	1350.96	-0.252903	0.839206	0.150639	-1.67887	0.0931768	0.512178	tori_Root_HP_24h	AT3G19310	18.3459	0.429086	1.34638	0.197854	2.16869	0.0301059	0.179577	tori_Root_LP_24h	AT2G05520	935.413	-0.493736	0.710184	0.209752	-2.3539	0.0185775	0.111124	Col-0_Root_LP_48h	AT3G62780	52.8645	-0.24728	0.842483	0.176277	-1.40279	0.160679	0.881284	tori_Root_HP_48h	AT3G55090	99.305	-0.376794	0.770147	0.204422	-1.84322	0.0652974	0.34725	tori_Root_LP_48h	AT2G23620	110.206	-0.512758	0.700881	0.232985	-2.20082	0.0277487	0.157012	Col-0_Root_LP_72h	AT3G07680	1206.16	0.159952	1.11725	0.0972375	1.64496	0.0999779	0.593687	tori_Root_HP_72h	AT2G47240	107.124	0.391006	1.31131	0.197424	1.98053	0.0476435	0.249125	tori_Root_LP_72h	AT3G04740	485.907	-0.333249	0.793747	0.146627	-2.27277	0.0230402	0.131014
Col-0_Shoot_LP_24h	AT3G13430	173.127	0.314664	1.24372	0.240305	1.30944	0.190387	0.990183	tori_Shoot_HP_24h	AT3G03350	29.0006	-0.497968	0.708104	0.339459	-1.46695	0.14239	0.772004	tori_Shoot_LP_24h	AT4G39190	125.39	0.48213	1.3968	0.274767	1.75468	0.0793134	0.422567	Col-0_Shoot_LP_48h	AT3G17160	741.746	0.206748	1.15408	0.131316	1.57443	0.115388	0.645199	tori_Shoot_HP_48h	AT2G39900	648.979	0.363172	1.28625	0.140798	2.57937	0.00989794	0.0547318	tori_Shoot_LP_48h	AT1G61250	825.394	0.455595	1.37135	0.173628	2.62397	0.00869103	0.0486501	Col-0_Shoot_LP_72h	AT4G01130	207.595	-0.31779	0.802298	0.195556	-1.62505	0.104151	0.582496	tori_Shoot_HP_72h	AT5G06210	161.871	-0.42407	0.745319	0.219323	-1.93354	0.05317	0.255084	tori_Shoot_LP_72h	AT3G56880	2488.11	0.41612	1.33433	0.196682	2.1157	0.0343703	0.193853	Col-0_Root_LP_24h	AT4G26600	1281.8	-0.285411	0.820508	0.170043	-1.67846	0.0932576	0.512209	tori_Root_HP_24h	AT5G06410	64.8044	-0.513513	0.700515	0.23678	-2.16873	0.030103	0.179577	tori_Root_LP_24h	AT3G12630	7428.57	0.35494	1.27893	0.150795	2.3538	0.0185827	0.111124	Col-0_Root_LP_48h	AT4G02510	2081.06	-0.153819	0.898868	0.109541	-1.40422	0.160253	0.881284	tori_Root_HP_48h	AT5G54970	360.328	0.284123	1.21767	0.154151	1.84315	0.0653073	0.34725	tori_Root_LP_48h	AT3G09800	66.3404	-0.583177	0.667492	0.265053	-2.20023	0.0277909	0.157205	Col-0_Root_LP_72h	AT4G22310	1978.15	0.14151	1.10306	0.0860075	1.64532	0.0999042	0.593687	tori_Root_HP_72h	AT2G32810	408.425	-0.277754	0.824874	0.140257	-1.98032	0.0476679	0.249156	tori_Root_LP_72h	AT4G06746	61.084	-0.60439	0.65775	0.265909	-2.27292	0.0230308	0.131014
Col-0_Shoot_LP_24h	AT3G14570	65.2084	-0.338036	0.791117	0.257046	-1.31508	0.188482	0.990183	tori_Shoot_HP_24h	AT4G13235	24.3876	0.497915	1.41217	0.339452	1.46682	0.142425	0.772004	tori_Shoot_LP_24h	AT5G54290	922.147	-0.341421	0.789264	0.194485	-1.75552	0.0791712	0.422567	Col-0_Shoot_LP_48h	AT3G62950	43.6204	-0.331814	0.794537	0.21083	-1.57385	0.115523	0.645199	tori_Shoot_HP_48h	AT5G19460	275.274	-0.48571	0.714146	0.188305	-2.57938	0.0098977	0.0547318	tori_Shoot_LP_48h	AT1G66725	51.4372	-0.974325	0.508978	0.371426	-2.6232	0.00871073	0.0487462	Col-0_Shoot_LP_72h	AT1G11600	456.269	0.249143	1.1885	0.153374	1.62441	0.104288	0.582585	tori_Shoot_HP_72h	AT1G60700	48.0292	-0.528788	0.693137	0.273698	-1.93201	0.0533586	0.255827	tori_Shoot_LP_72h	AT4G28990	119.691	-0.539244	0.688131	0.254966	-2.11497	0.0344325	0.194148	Col-0_Root_LP_24h	AT5G24610	2620.11	0.261711	1.1989	0.155926	1.67844	0.0932618	0.512209	tori_Root_HP_24h	AT5G54910	1444.69	-0.331715	0.794591	0.152955	-2.16871	0.030105	0.179577	tori_Root_LP_24h	AT5G47860	720.955	-0.421731	0.746529	0.179172	-2.35378	0.0185836	0.111124	Col-0_Root_LP_48h	AT4G25240	407.248	-0.192202	0.875269	0.137013	-1.4028	0.160678	0.881284	tori_Root_HP_48h	AT2G28690	127.47	-0.359922	0.779207	0.195309	-1.84283	0.0653542	0.347398	tori_Root_LP_48h	AT3G27260	1015.62	0.273889	1.20906	0.124499	2.19993	0.0278121	0.157279	Col-0_Root_LP_72h	AT4G31080	896.965	-0.178729	0.883481	0.108666	-1.64475	0.100022	0.593687	tori_Root_HP_72h	AT4G33120	226.336	0.332764	1.25942	0.168043	1.98024	0.0476771	0.249156	tori_Root_LP_72h	AT2G31190	98.5613	-0.534513	0.690392	0.23521	-2.2725	0.0230565	0.131031
Col-0_Shoot_LP_24h	AT3G15570	107.474	0.313438	1.24266	0.235343	1.33184	0.182914	0.990183	tori_Shoot_HP_24h	AT4G14030	2601.22	-0.351043	0.784017	0.23939	-1.46641	0.142537	0.772389	tori_Shoot_LP_24h	AT3G21150	15.5616	-0.537837	0.688803	0.30657	-1.75437	0.079367	0.422704	Col-0_Shoot_LP_48h	AT4G34490	1318.32	-0.174937	0.885806	0.111236	-1.57267	0.115796	0.645199	tori_Shoot_HP_48h	AT1G15430	204.944	0.515783	1.42977	0.200003	2.57888	0.0099122	0.0547662	tori_Shoot_LP_48h	AT2G27770	111.282	-0.846057	0.556303	0.322572	-2.62285	0.00871972	0.0487682	Col-0_Shoot_LP_72h	AT1G63230	28.7918	-0.46836	0.722786	0.288311	-1.62449	0.10427	0.582585	tori_Shoot_HP_72h	AT1G73950	131.385	-0.433107	0.740665	0.224187	-1.9319	0.0533716	0.255827	tori_Shoot_LP_72h	AT1G04160	94.6778	-0.575603	0.671006	0.272241	-2.11431	0.0344885	0.194163	Col-0_Root_LP_24h	AT2G16280	2327.97	-0.235708	0.849268	0.140455	-1.67818	0.0933118	0.512334	tori_Root_HP_24h	AT4G14940	960.799	-0.334513	0.793052	0.154276	-2.16828	0.0301373	0.179696	tori_Root_LP_24h	AT1G48698	27.8845	0.663459	1.58388	0.281922	2.35334	0.0186057	0.111191	Col-0_Root_LP_48h	AT4G26160	127.131	0.239004	1.18018	0.170353	1.40299	0.160621	0.881284	tori_Root_HP_48h	AT1G34200	225.458	-0.319107	0.801566	0.173191	-1.84251	0.0654002	0.347405	tori_Root_LP_48h	AT3G20370	6519.24	-0.233294	0.85069	0.106084	-2.19913	0.0278685	0.157507	Col-0_Root_LP_72h	AT5G06250	13.8121	0.298692	1.23003	0.181548	1.64525	0.0999186	0.593687	tori_Root_HP_72h	AT1G30970	382.298	-0.28366	0.821504	0.143291	-1.97961	0.0477474	0.249378	tori_Root_LP_72h	AT2G31610	5413.66	0.232062	1.17451	0.102113	2.27259	0.0230512	0.131031
Col-0_Shoot_LP_24h	AT3G16450	3152.26	-0.25493	0.838028	0.195171	-1.30619	0.191489	0.990183	tori_Shoot_HP_24h	AT1G02400	69.0912	0.463545	1.37893	0.316177	1.46609	0.142623	0.772503	tori_Shoot_LP_24h	AT3G60690	275.87	-0.39169	0.762236	0.223279	-1.75426	0.0793852	0.422704	Col-0_Shoot_LP_48h	AT4G38940	111.381	0.313283	1.24253	0.199155	1.57306	0.115705	0.645199	tori_Shoot_HP_48h	AT1G18670	216.279	0.523617	1.43755	0.203037	2.57892	0.00991092	0.0547662	tori_Shoot_LP_48h	AT4G21300	12.9649	-1.24286	0.422533	0.473842	-2.62295	0.00871723	0.0487682	Col-0_Shoot_LP_72h	AT3G05140	28.5333	-0.468092	0.72292	0.288158	-1.62443	0.104284	0.582585	tori_Shoot_HP_72h	AT5G61150	730.961	-0.301631	0.811335	0.156166	-1.93147	0.0534246	0.256007	tori_Shoot_LP_72h	AT3G47290	472.634	-0.387428	0.764491	0.18321	-2.11466	0.0344587	0.194163	Col-0_Root_LP_24h	AT1G05805	1315.12	0.253386	1.192	0.151176	1.6761	0.0937188	0.512422	tori_Root_HP_24h	AT5G14470	258.234	0.49742	1.41169	0.229416	2.1682	0.0301432	0.179696	tori_Root_LP_24h	AT2G03370	187.938	-0.571494	0.672919	0.242842	-2.35336	0.0186047	0.111191	Col-0_Root_LP_48h	AT5G02960	6731.94	-0.127063	0.915694	0.0905292	-1.40356	0.16045	0.881284	tori_Root_HP_48h	AT4G33470	27.3819	-0.379199	0.768864	0.205815	-1.84243	0.0654125	0.347405	tori_Root_LP_48h	AT4G32650	1733.9	0.269173	1.20512	0.122397	2.19918	0.027865	0.157507	Col-0_Root_LP_72h	AT5G39040	566.003	0.19857	1.14756	0.120742	1.64458	0.100057	0.593724	tori_Root_HP_72h	AT3G09500	5198.84	0.198193	1.14726	0.100111	1.97973	0.047734	0.249378	tori_Root_LP_72h	AT1G73470	75.1711	-0.576405	0.670633	0.253664	-2.27232	0.0230674	0.131054
Col-0_Shoot_LP_24h	AT3G17900	469.881	0.262542	1.19959	0.198248	1.32431	0.1854	0.990183	tori_Shoot_HP_24h	AT1G28470	23.5852	0.497576	1.41184	0.339513	1.46556	0.142769	0.772503	tori_Shoot_LP_24h	AT2G27385	1326.32	0.430228	1.34745	0.245361	1.75345	0.0795247	0.4232	Col-0_Shoot_LP_48h	AT5G02260	224.452	-0.265876	0.831694	0.168945	-1.57374	0.115548	0.645199	tori_Shoot_HP_48h	AT5G18850	188.945	0.538796	1.45276	0.208928	2.57886	0.00991278	0.0547662	tori_Shoot_LP_48h	AT1G30420	159.828	0.634442	1.55234	0.241925	2.62247	0.00872948	0.048806	Col-0_Shoot_LP_72h	AT5G25620	86.1531	0.405959	1.32497	0.249872	1.62467	0.104234	0.582585	tori_Shoot_HP_72h	AT4G38260	131.3	-0.44598	0.734086	0.230939	-1.93116	0.0534636	0.25612	tori_Shoot_LP_72h	AT4G13200	535.741	-0.384727	0.765924	0.18197	-2.11424	0.0344952	0.194163	Col-0_Root_LP_24h	AT1G18070	8041.04	-0.233369	0.850646	0.139179	-1.67676	0.0935891	0.512422	tori_Root_HP_24h	AT4G09800	10718.7	0.237691	1.1791	0.109655	2.16763	0.0301872	0.179906	tori_Root_LP_24h	AT1G64583	58.5939	-0.666668	0.62996	0.283302	-2.35321	0.0186123	0.111199	Col-0_Root_LP_48h	AT5G19630	157.031	0.232884	1.17518	0.166037	1.40261	0.160734	0.881284	tori_Root_HP_48h	AT5G03650	280.169	-0.30487	0.809515	0.165458	-1.84258	0.0653896	0.347405	tori_Root_LP_48h	AT5G49900	388.269	-0.359131	0.779634	0.163347	-2.19857	0.0279083	0.157685	Col-0_Root_LP_72h	AT3G10450	59.3256	-0.350291	0.784426	0.213033	-1.6443	0.100113	0.593857	tori_Root_HP_72h	AT3G25900	409.85	0.292828	1.22504	0.147968	1.979	0.0478157	0.249663	tori_Root_LP_72h	AT1G20693	4668.48	-0.253157	0.839058	0.111434	-2.27182	0.0230975	0.131179
Col-0_Shoot_LP_24h	AT3G19790	147.062	-0.315279	0.803696	0.236773	-1.33157	0.183003	0.990183	tori_Shoot_HP_24h	AT1G66670	1606.21	-0.331222	0.794863	0.225941	-1.46597	0.142658	0.772503	tori_Shoot_LP_24h	AT2G39518	23.6966	-0.585781	0.666288	0.334124	-1.75318	0.0795706	0.4232	Col-0_Shoot_LP_48h	AT5G03120	141.853	-0.296661	0.814134	0.188626	-1.57275	0.115777	0.645199	tori_Shoot_HP_48h	AT3G23390	2750.85	0.28069	1.21478	0.10885	2.57869	0.00991761	0.0547714	tori_Shoot_LP_48h	AT1G68730	166.066	-0.666126	0.630197	0.254025	-2.62228	0.00873432	0.048806	Col-0_Shoot_LP_72h	AT4G22840	54.3524	0.440494	1.35707	0.271232	1.62405	0.104365	0.582844	tori_Shoot_HP_72h	AT2G40700	156.478	-0.416566	0.749206	0.215748	-1.9308	0.0535082	0.256259	tori_Shoot_LP_72h	AT4G20960	479.913	-0.389299	0.763501	0.184124	-2.11433	0.0344867	0.194163	Col-0_Root_LP_24h	AT1G29760	1431.13	0.257484	1.19539	0.15355	1.67687	0.0935681	0.512422	tori_Root_HP_24h	AT1G22280	2453.15	0.292375	1.22465	0.134962	2.16634	0.0302852	0.180438	tori_Root_LP_24h	AT1G55960	975.427	-0.389615	0.763333	0.165576	-2.35309	0.0186184	0.111203	Col-0_Root_LP_48h	AT5G43040	101.151	-0.245107	0.843753	0.174751	-1.40261	0.160733	0.881284	tori_Root_HP_48h	AT2G28760	597.158	0.254014	1.19252	0.137887	1.84218	0.0654484	0.347465	tori_Root_LP_48h	AT1G61490	56.6139	-0.621179	0.650139	0.282558	-2.19841	0.0279199	0.157705	Col-0_Root_LP_72h	AT5G10470	759.985	-0.203497	0.868443	0.123767	-1.64419	0.100138	0.593857	tori_Root_HP_72h	AT4G01860	415.69	-0.279303	0.823989	0.141178	-1.97837	0.0478869	0.249962	tori_Root_LP_72h	AT1G71180	121.673	-0.507351	0.703513	0.223332	-2.27173	0.0231027	0.131179
Col-0_Shoot_LP_24h	AT3G20000	922.006	-0.259762	0.835225	0.195508	-1.32865	0.183963	0.990183	tori_Shoot_HP_24h	AT2G19740	958.513	0.356032	1.2799	0.2429	1.46576	0.142715	0.772503	tori_Shoot_LP_24h	AT3G07030	310.359	0.385825	1.30661	0.220063	1.75325	0.0795596	0.4232	Col-0_Shoot_LP_48h	AT5G54750	404.152	-0.231142	0.85196	0.146765	-1.57491	0.115276	0.645199	tori_Shoot_HP_48h	AT5G50890	94.8072	0.680105	1.60226	0.263747	2.57862	0.00991947	0.0547714	tori_Shoot_LP_48h	AT2G03670	64.3117	-0.900328	0.535765	0.343363	-2.62209	0.00873927	0.048806	Col-0_Shoot_LP_72h	AT1G69020	47.8012	-0.448536	0.732786	0.276241	-1.62371	0.104437	0.582987	tori_Shoot_HP_72h	AT2G22310	55.5845	-0.516738	0.698951	0.267689	-1.93037	0.0535612	0.256388	tori_Shoot_LP_72h	AT4G31340	1361.8	0.328635	1.25582	0.155415	2.11457	0.0344665	0.194163	Col-0_Root_LP_24h	AT1G52070	8633.09	-0.231556	0.851716	0.138158	-1.67602	0.0937335	0.512422	tori_Root_HP_24h	AT1G63690	3577.3	0.249575	1.18886	0.115214	2.16618	0.0302976	0.180459	tori_Root_LP_24h	AT1G10490	2361.58	-0.354435	0.782176	0.150638	-2.3529	0.0186278	0.111227	Col-0_Root_LP_48h	AT2G37330	80.9449	-0.248785	0.841605	0.177402	-1.40238	0.160803	0.881408	tori_Root_HP_48h	AT2G33410	2129.55	0.198109	1.14719	0.107569	1.8417	0.0655186	0.347465	tori_Root_LP_48h	AT1G79650	593.968	-0.317684	0.802357	0.144515	-2.19828	0.0279289	0.157711	Col-0_Root_LP_72h	AT3G17820	2436.71	0.143371	1.10448	0.0872434	1.64334	0.100312	0.594431	tori_Root_HP_72h	AT3G01295	56.0527	0.42321	1.34091	0.213945	1.97813	0.0479144	0.250026	tori_Root_LP_72h	AT3G05060	2398.13	0.241328	1.18208	0.106273	2.27084	0.0231568	0.131422
Col-0_Shoot_LP_24h	AT3G20230	402.935	-0.254533	0.838258	0.194109	-1.31129	0.18976	0.990183	tori_Shoot_HP_24h	AT3G25140	862.216	0.339123	1.26499	0.231441	1.46527	0.142848	0.772503	tori_Shoot_LP_24h	AT5G54200	170.684	0.437187	1.35396	0.249321	1.75351	0.0795144	0.4232	Col-0_Shoot_LP_48h	AT1G02810	57.8127	0.332256	1.25898	0.211411	1.57161	0.116041	0.646006	tori_Shoot_HP_48h	AT3G03990	1330.15	-0.33963	0.790244	0.13172	-2.57843	0.00992508	0.0547864	tori_Shoot_LP_48h	AT3G42640	95.8316	-0.744241	0.596982	0.283833	-2.62211	0.0087387	0.048806	Col-0_Shoot_LP_72h	AT4G24460	292.043	0.287768	1.22075	0.177235	1.62365	0.104451	0.582987	tori_Shoot_HP_72h	AT2G27310	282.769	0.376084	1.29781	0.194829	1.93033	0.0535661	0.256388	tori_Shoot_LP_72h	AT5G65460	263.428	-0.437156	0.738589	0.206725	-2.11467	0.0344583	0.194163	Col-0_Root_LP_24h	AT1G70250	342.473	0.322317	1.25034	0.192307	1.67605	0.0937276	0.512422	tori_Root_HP_24h	AT5G55730	1892.78	-0.313306	0.804795	0.144688	-2.16539	0.030358	0.180767	tori_Root_LP_24h	AT1G61400	195.541	-0.589655	0.664502	0.250648	-2.35253	0.0186463	0.111305	Col-0_Root_LP_48h	AT1G65590	724.91	-0.167418	0.890435	0.119399	-1.40218	0.160862	0.881478	tori_Root_HP_48h	AT3G49960	323.613	-0.289099	0.818413	0.156963	-1.84182	0.0655008	0.347465	tori_Root_LP_48h	AT5G25590	323.97	0.368487	1.291	0.167645	2.19802	0.027948	0.157772	Col-0_Root_LP_72h	AT4G08570	400.042	0.223929	1.16791	0.13628	1.64315	0.100351	0.594431	tori_Root_HP_72h	AT4G33220	104.879	0.393611	1.31368	0.198993	1.97802	0.0479269	0.250026	tori_Root_LP_72h	AT3G51000	437.672	-0.344676	0.787485	0.151786	-2.2708	0.0231589	0.131422
Col-0_Shoot_LP_24h	AT3G21080	32.6812	0.340981	1.26662	0.255517	1.33447	0.182049	0.990183	tori_Shoot_HP_24h	AT4G37925	1003.08	-0.379168	0.768881	0.258711	-1.46561	0.142755	0.772503	tori_Shoot_LP_24h	AT1G30820	1975.94	0.488708	1.40319	0.278804	1.75287	0.0796242	0.423363	Col-0_Shoot_LP_48h	AT1G27470	352.762	-0.237336	0.84831	0.15105	-1.57124	0.116127	0.646006	tori_Shoot_HP_48h	AT2G01340	159.926	0.556922	1.47113	0.216008	2.57824	0.00993048	0.0548004	tori_Shoot_LP_48h	AT4G10300	2684.9	0.362605	1.28574	0.138273	2.62239	0.00873157	0.048806	Col-0_Shoot_LP_72h	AT5G64660	407.446	-0.467671	0.723131	0.288173	-1.62288	0.104615	0.583732	tori_Shoot_HP_72h	AT5G03420	306.106	-0.357631	0.780445	0.185303	-1.92998	0.0536092	0.256519	tori_Shoot_LP_72h	AT1G22710	1954.27	0.371749	1.29392	0.175857	2.11393	0.0345215	0.194231	Col-0_Root_LP_24h	AT1G76460	2271.52	0.257659	1.19554	0.153774	1.67557	0.0938228	0.512422	tori_Root_HP_24h	AT3G63140	141.606	0.509264	1.42332	0.235245	2.16483	0.030401	0.18092	tori_Root_LP_24h	AT5G13740	1260.14	0.375892	1.29764	0.159792	2.35239	0.0186533	0.111315	Col-0_Root_LP_48h	AT3G27325	427.939	-0.19147	0.875713	0.136585	-1.40184	0.160964	0.881692	tori_Root_HP_48h	AT4G02610	127.367	-0.365969	0.775947	0.198699	-1.84182	0.065501	0.347465	tori_Root_LP_48h	AT4G15393	437.77	0.368018	1.29058	0.167535	2.19667	0.0280443	0.15827	Col-0_Root_LP_72h	AT5G13400	28.8213	0.345781	1.27084	0.210428	1.64323	0.100335	0.594431	tori_Root_HP_72h	AT2G47485	549.451	0.28562	1.21893	0.144429	1.97758	0.0479764	0.250211	tori_Root_LP_72h	AT3G19930	1659.46	0.258131	1.19593	0.113685	2.27057	0.0231731	0.131464
Col-0_Shoot_LP_24h	AT3G21465	139.574	-0.314639	0.804052	0.238272	-1.32051	0.186666	0.990183	tori_Shoot_HP_24h	AT5G02530	466.476	0.367603	1.29021	0.250859	1.46538	0.142818	0.772503	tori_Shoot_LP_24h	AT1G25440	2142.18	0.39443	1.31442	0.225082	1.75238	0.079708	0.423475	Col-0_Shoot_LP_48h	AT3G07580	87.1316	0.319019	1.24748	0.202983	1.57165	0.116032	0.646006	tori_Shoot_HP_48h	AT1G14810	1426.34	-0.299439	0.812569	0.116158	-2.57785	0.00994157	0.0548457	tori_Shoot_LP_48h	AT5G43990	102.173	-0.73301	0.601647	0.279562	-2.622	0.00874167	0.048806	Col-0_Shoot_LP_72h	AT1G01780	141.973	-0.351041	0.784018	0.216392	-1.62225	0.104751	0.583984	tori_Shoot_HP_72h	AT3G23880	405.293	0.334618	1.26104	0.173417	1.92955	0.0536621	0.256624	tori_Shoot_LP_72h	AT5G55060	267.968	-0.437547	0.738389	0.20699	-2.11386	0.0345273	0.194231	Col-0_Root_LP_24h	AT2G07690	1376.57	-0.281324	0.822836	0.167904	-1.6755	0.093836	0.512422	tori_Root_HP_24h	AT4G19650	241.168	-0.435043	0.739672	0.20096	-2.16482	0.0304014	0.18092	tori_Root_LP_24h	AT4G01440	2531.05	0.323689	1.25153	0.137619	2.35207	0.0186695	0.111379	Col-0_Root_LP_48h	AT4G11860	485.435	-0.182586	0.881122	0.130257	-1.40173	0.160995	0.881692	tori_Root_HP_48h	AT4G03260	1727.47	-0.216712	0.860524	0.11765	-1.842	0.065475	0.347465	tori_Root_LP_48h	AT1G70560	228.681	-0.419569	0.747648	0.191034	-2.19631	0.02807	0.158323	Col-0_Root_LP_72h	AT5G46520	105.779	0.31798	1.24658	0.193473	1.64354	0.100272	0.594431	tori_Root_HP_72h	AT2G05755	74.9981	-0.414041	0.750518	0.209396	-1.97731	0.0480062	0.250244	tori_Root_LP_72h	AT1G51430	170.479	-0.459829	0.727072	0.202552	-2.27017	0.023197	0.131558
Col-0_Shoot_LP_24h	AT3G22231	34.502	0.335291	1.26163	0.255023	1.31475	0.188595	0.990183	tori_Shoot_HP_24h	AT1G08210	150.667	-0.406631	0.754383	0.277575	-1.46494	0.142937	0.772537	tori_Shoot_LP_24h	AT1G48605	11.9088	-0.559362	0.678602	0.319208	-1.75234	0.0797146	0.423475	Col-0_Shoot_LP_48h	AT5G02440	63.2481	0.331018	1.2579	0.210674	1.57123	0.116129	0.646006	tori_Shoot_HP_48h	AT2G35490	1633.41	-0.297401	0.813717	0.115392	-2.57731	0.00995732	0.0549166	tori_Shoot_LP_48h	AT2G43610	64.1278	0.874764	1.83371	0.333697	2.62144	0.00875604	0.048872	Col-0_Shoot_LP_72h	AT3G04050	10.0456	0.418821	1.33683	0.25816	1.62233	0.104732	0.583984	tori_Shoot_HP_72h	AT4G33050	765.956	0.343215	1.26858	0.177867	1.92962	0.0536539	0.256624	tori_Shoot_LP_72h	AT2G04865	499.959	-0.379509	0.768699	0.179563	-2.11351	0.0345569	0.194295	Col-0_Root_LP_24h	AT2G20410	577.719	0.285698	1.219	0.170286	1.67775	0.093396	0.512422	tori_Root_HP_24h	AT2G01440	845.482	-0.345684	0.786935	0.159706	-2.16449	0.0304264	0.181017	tori_Root_LP_24h	AT3G54090	456.647	-0.438369	0.737969	0.186394	-2.35183	0.0186811	0.111416	Col-0_Root_LP_48h	AT1G06670	1235.99	-0.152054	0.899968	0.108506	-1.40133	0.161114	0.882092	tori_Root_HP_48h	AT1G27680	242.763	-0.31376	0.804542	0.170436	-1.84093	0.065632	0.347563	tori_Root_LP_48h	AT5G11230	838.987	-0.289277	0.818312	0.131704	-2.19642	0.0280619	0.158323	Col-0_Root_LP_72h	AT2G18550	15.3993	-0.313016	0.804957	0.190554	-1.64266	0.100452	0.59486	tori_Root_HP_72h	AT2G15290	363.776	0.28546	1.2188	0.14437	1.97728	0.0480104	0.250244	tori_Root_LP_72h	AT4G04960	476.483	0.334499	1.26094	0.147352	2.27007	0.0232031	0.131558
Col-0_Shoot_LP_24h	AT3G22320	755.878	-0.247045	0.842621	0.187503	-1.31755	0.187653	0.990183	tori_Shoot_HP_24h	AT2G45100	87.7411	-0.440096	0.737086	0.300393	-1.46506	0.142903	0.772537	tori_Shoot_LP_24h	AT5G61170	3193.29	0.359976	1.2834	0.205416	1.75243	0.0796999	0.423475	Col-0_Shoot_LP_48h	AT5G05780	1052.69	-0.177186	0.884426	0.112763	-1.57132	0.116109	0.646006	tori_Shoot_HP_48h	AT3G05210	218.466	-0.507965	0.703214	0.197142	-2.57665	0.00997642	0.0550061	tori_Shoot_LP_48h	AT2G42840	4049.38	0.385678	1.30647	0.14724	2.61938	0.00880899	0.0491313	Col-0_Shoot_LP_72h	AT5G23240	2859.16	0.175005	1.12897	0.107871	1.62234	0.10473	0.583984	tori_Shoot_HP_72h	AT2G13965	74.53	-0.492349	0.710867	0.2552	-1.92926	0.0536982	0.256649	tori_Shoot_LP_72h	AT5G14100	124.382	-0.550327	0.682865	0.260387	-2.11349	0.0345588	0.194295	Col-0_Root_LP_24h	AT3G17365	547.466	0.282448	1.21626	0.168471	1.67653	0.0936339	0.512422	tori_Root_HP_24h	AT2G41000	733.788	-0.362859	0.777622	0.16775	-2.16309	0.0305342	0.181605	tori_Root_LP_24h	ATCG00810	185.466	0.572057	1.48664	0.243264	2.35159	0.0186933	0.111456	Col-0_Root_LP_48h	AT2G29420	136.525	0.246209	1.18609	0.175758	1.40084	0.161262	0.882133	tori_Root_HP_48h	AT1G78080	3999.79	0.210204	1.15685	0.114171	1.84113	0.0656023	0.347563	tori_Root_LP_48h	AT2G28800	878.245	-0.292679	0.816385	0.133271	-2.19613	0.0280829	0.158342	Col-0_Root_LP_72h	AT5G15900	52.9227	-0.34947	0.784872	0.212792	-1.6423	0.100527	0.59513	tori_Root_HP_72h	AT2G02850	232.896	-0.328771	0.796214	0.166331	-1.97661	0.0480861	0.250535	tori_Root_LP_72h	AT4G01890	17.9953	-0.633707	0.644518	0.279251	-2.26931	0.0232492	0.131781
Col-0_Shoot_LP_24h	AT3G23810	3543.91	-0.308358	0.80756	0.233916	-1.31824	0.187423	0.990183	tori_Shoot_HP_24h	AT1G54290	118.669	-0.42725	0.743678	0.291743	-1.46447	0.143064	0.77278	tori_Shoot_LP_24h	AT5G56530	325.696	0.428729	1.34605	0.244692	1.75212	0.0797534	0.423559	Col-0_Shoot_LP_48h	AT2G40360	1379.54	-0.180583	0.882346	0.115008	-1.57018	0.116373	0.647175	tori_Shoot_HP_48h	AT2G35630	1173.18	0.311063	1.24062	0.120742	2.57625	0.00998786	0.0550532	tori_Shoot_LP_48h	AT4G37770	7.69969	1.23506	2.35391	0.471491	2.61947	0.00880672	0.0491313	Col-0_Shoot_LP_72h	AT1G07370	226.109	0.307094	1.23721	0.189415	1.62128	0.104957	0.584141	tori_Shoot_HP_72h	AT4G02400	447.96	-0.322411	0.799732	0.167116	-1.92926	0.0536984	0.256649	tori_Shoot_LP_72h	AT1G19140	294.146	-0.429207	0.74267	0.203101	-2.11327	0.0345778	0.194307	Col-0_Root_LP_24h	AT3G19120	1202.27	-0.255025	0.837973	0.152182	-1.67578	0.0937804	0.512422	tori_Root_HP_24h	AT1G12430	1532.72	-0.29948	0.812545	0.138486	-2.16253	0.0305777	0.181811	tori_Root_LP_24h	AT1G53320	3574.46	0.32323	1.25113	0.137487	2.35098	0.018724	0.111566	Col-0_Root_LP_48h	AT3G28040	131.349	-0.238175	0.847817	0.169994	-1.40108	0.16119	0.882133	tori_Root_HP_48h	AT2G42680	2074.55	0.203993	1.15188	0.110804	1.84103	0.0656172	0.347563	tori_Root_LP_48h	AT4G13270	667.374	0.315098	1.2441	0.143485	2.19603	0.0280895	0.158342	Col-0_Root_LP_72h	AT4G17760	68.2614	0.341121	1.26674	0.207771	1.64181	0.100629	0.595398	tori_Root_HP_72h	AT2G40700	282.015	-0.311551	0.805775	0.157625	-1.97654	0.0480942	0.250535	tori_Root_LP_72h	AT5G15802	42.0891	-0.62998	0.646185	0.277635	-2.26909	0.0232626	0.131819
Col-0_Shoot_LP_24h	AT3G28345	238.752	0.284443	1.21794	0.217222	1.30946	0.190379	0.990183	tori_Shoot_HP_24h	AT3G55750	2137.34	-0.371885	0.772772	0.253918	-1.46459	0.143034	0.77278	tori_Shoot_LP_24h	AT3G47000	336.124	-0.413809	0.750639	0.236268	-1.75144	0.0798694	0.423875	Col-0_Shoot_LP_48h	ATCG00810	2390.25	-0.188954	0.877241	0.120358	-1.56994	0.116429	0.6473	tori_Shoot_HP_48h	AT1G08510	2017.94	0.330746	1.25766	0.128412	2.57566	0.0100049	0.0551312	tori_Shoot_LP_48h	AT5G40850	3743.7	0.31572	1.24463	0.120539	2.61924	0.00881268	0.0491313	Col-0_Shoot_LP_72h	AT2G04230	299.63	-0.297596	0.813607	0.183482	-1.62194	0.104817	0.584141	tori_Shoot_HP_72h	AT1G18773	33.957	-0.539238	0.688134	0.279544	-1.92899	0.053732	0.256661	tori_Shoot_LP_72h	AT2G44310	1594.48	0.42857	1.3459	0.202803	2.11323	0.0345808	0.194307	Col-0_Root_LP_24h	AT3G45443	402.034	0.299097	1.23037	0.17851	1.67552	0.0938319	0.512422	tori_Root_HP_24h	AT1G12700	118.183	-0.490636	0.711711	0.226956	-2.16182	0.0306324	0.182084	tori_Root_LP_24h	AT1G60710	11856.3	0.297206	1.22876	0.126417	2.351	0.0187233	0.111566	Col-0_Root_LP_48h	AT5G37710	287.365	0.2086	1.15557	0.148901	1.40094	0.161233	0.882133	tori_Root_HP_48h	AT3G15020	753.468	-0.236367	0.84888	0.128374	-1.84124	0.0655871	0.347563	tori_Root_LP_48h	AT1G53635	29.4693	-0.647366	0.638445	0.294848	-2.19559	0.028121	0.158473	Col-0_Root_LP_72h	ATCG01020	1004.52	-0.192189	0.875277	0.117059	-1.6418	0.100631	0.595398	tori_Root_HP_72h	AT3G59570	100.921	-0.397189	0.759337	0.200965	-1.97641	0.0481084	0.250537	tori_Root_LP_72h	AT4G04920	875.465	0.286823	1.21995	0.126419	2.26882	0.0232793	0.131876
Col-0_Shoot_LP_24h	AT3G29760	180.051	-0.298095	0.813325	0.224477	-1.32795	0.184193	0.990183	tori_Shoot_HP_24h	AT1G08320	49.7304	0.474762	1.38969	0.324354	1.46371	0.143272	0.772986	tori_Shoot_LP_24h	AT3G59110	409.595	0.384424	1.30534	0.219499	1.75137	0.0798822	0.423875	Col-0_Shoot_LP_48h	AT1G77180	1742.77	0.168474	1.12387	0.107353	1.56934	0.116569	0.6477	tori_Shoot_HP_48h	AT1G79420	95.0734	0.684273	1.60689	0.265687	2.57548	0.0100101	0.0551439	tori_Shoot_LP_48h	AT5G47200	1305.28	0.402144	1.32147	0.153534	2.61925	0.00881233	0.0491313	Col-0_Shoot_LP_72h	AT3G07940	263.565	0.292752	1.22497	0.180525	1.62167	0.104874	0.584141	tori_Shoot_HP_72h	AT4G22920	125.597	-0.450276	0.731903	0.233416	-1.92907	0.0537223	0.256661	tori_Shoot_LP_72h	AT3G16950	1034.37	-0.341951	0.788974	0.16184	-2.1129	0.0346096	0.194412	Col-0_Root_LP_24h	AT3G54510	40.0407	-0.335112	0.792723	0.199918	-1.67624	0.0936904	0.512422	tori_Root_HP_24h	AT3G22620	11286.2	-0.32319	0.799301	0.149512	-2.16163	0.030647	0.182118	tori_Root_LP_24h	AT3G09260	827311	-0.301493	0.811412	0.128246	-2.3509	0.018728	0.111566	Col-0_Root_LP_48h	AT3G17100	519.354	-0.194253	0.874026	0.138706	-1.40047	0.161373	0.882233	tori_Root_HP_48h	AT3G19380	263.147	0.31421	1.24333	0.170642	1.84134	0.0655713	0.347563	tori_Root_LP_48h	AT1G15230	419.494	0.355484	1.27941	0.161933	2.19526	0.028145	0.158563	Col-0_Root_LP_72h	AT2G38290	443.874	0.22507	1.16883	0.137123	1.64137	0.10072	0.595752	tori_Root_HP_72h	AT1G33170	363.752	0.29102	1.22351	0.147263	1.97619	0.0481331	0.250593	tori_Root_LP_72h	AT2G18960	9099.51	0.223796	1.1678	0.0986594	2.26837	0.0233068	0.131993
Col-0_Shoot_LP_24h	AT3G44100	402.878	-0.253372	0.838934	0.191686	-1.32181	0.186233	0.990183	tori_Shoot_HP_24h	AT1G30900	79.3524	0.452208	1.36813	0.309054	1.4632	0.143412	0.772986	tori_Shoot_LP_24h	AT4G01540	149.193	0.449803	1.36585	0.256798	1.75158	0.0798457	0.423875	Col-0_Shoot_LP_48h	AT2G34190	135.254	-0.296934	0.81398	0.189207	-1.56936	0.116564	0.6477	tori_Shoot_HP_48h	AT3G59870	313.31	-0.445299	0.734432	0.172907	-2.57538	0.0100131	0.0551444	tori_Shoot_LP_48h	AT5G05860	328.89	-0.495648	0.709243	0.189255	-2.61894	0.00882032	0.0491597	Col-0_Shoot_LP_72h	AT3G17860	71.3009	-0.416514	0.749233	0.256907	-1.62126	0.104961	0.584141	tori_Shoot_HP_72h	AT5G46800	1302.71	0.275795	1.21066	0.142984	1.92885	0.0537489	0.256667	tori_Shoot_LP_72h	AT5G49015	187.246	-0.495206	0.70946	0.234409	-2.11257	0.0346372	0.194511	Col-0_Root_LP_24h	AT4G11380	5675.67	-0.226552	0.854675	0.135157	-1.67621	0.0936973	0.512422	tori_Root_HP_24h	AT2G28370	2448.12	0.268113	1.20423	0.124062	2.16112	0.0306859	0.182296	tori_Root_LP_24h	AT3G08660	142.913	-0.587299	0.665588	0.249858	-2.35053	0.0187466	0.11158	Col-0_Root_LP_48h	AT5G59090	3441.46	-0.149995	0.901253	0.107101	-1.40051	0.161361	0.882233	tori_Root_HP_48h	AT2G42670	162.669	-0.343026	0.788386	0.186361	-1.84065	0.0656724	0.347677	tori_Root_LP_48h	AT2G15280	231.239	-0.412186	0.751484	0.187797	-2.19485	0.0281743	0.158636	Col-0_Root_LP_72h	AT3G55720	86.9882	0.339834	1.26561	0.2072	1.64012	0.10098	0.596915	tori_Root_HP_72h	AT5G55200	353.554	0.290967	1.22346	0.147271	1.97573	0.0481849	0.25079	tori_Root_LP_72h	AT2G05710	7298.57	0.223316	1.16741	0.0984876	2.26745	0.0233627	0.132271
Col-0_Shoot_LP_24h	AT3G44380	100.017	-0.31113	0.80601	0.237152	-1.31194	0.189539	0.990183	tori_Shoot_HP_24h	AT1G58220	33.0935	0.492711	1.40709	0.336802	1.46291	0.143492	0.772986	tori_Shoot_LP_24h	AT2G32870	196.1	0.44463	1.36096	0.254047	1.75019	0.0800859	0.424514	Col-0_Shoot_LP_48h	AT1G13790	137.288	0.297183	1.22874	0.189497	1.56827	0.116818	0.648396	tori_Shoot_HP_48h	AT4G17970	164.347	-0.564543	0.67617	0.219256	-2.57481	0.0100296	0.0552193	tori_Shoot_LP_48h	AT2G41040	134.768	-0.6568	0.634284	0.250817	-2.61864	0.008828	0.0491882	Col-0_Shoot_LP_72h	AT4G06599	283.138	-0.289624	0.818115	0.178588	-1.62174	0.104859	0.584141	tori_Shoot_HP_72h	AT3G02700	254.533	0.403677	1.32288	0.209301	1.92869	0.0537691	0.256668	tori_Shoot_LP_72h	AT1G12110	2572.51	0.346141	1.27116	0.163868	2.11231	0.0346599	0.194583	Col-0_Root_LP_24h	AT4G19500	1349.59	0.246579	1.18639	0.14717	1.67547	0.0938424	0.512422	tori_Root_HP_24h	AT5G08310	187.928	-0.47283	0.72055	0.218878	-2.16024	0.0307539	0.182647	tori_Root_LP_24h	AT4G00340	1810.04	0.344441	1.26966	0.146537	2.35054	0.0187464	0.11158	Col-0_Root_LP_48h	AT3G13560	204.405	-0.222006	0.857373	0.158547	-1.40025	0.161437	0.882326	tori_Root_HP_48h	AT1G52343	24.898	-0.372289	0.772556	0.202345	-1.83987	0.0657878	0.348186	tori_Root_LP_48h	AT3G19910	1037.82	0.290387	1.22297	0.132303	2.19486	0.0281737	0.158636	Col-0_Root_LP_72h	AT4G00340	362.96	0.226351	1.16987	0.138019	1.64001	0.101004	0.596915	tori_Root_HP_72h	AT5G14620	149.223	-0.375816	0.770669	0.190263	-1.97525	0.0482399	0.251003	tori_Root_LP_72h	AT2G34690	1037.22	-0.294419	0.815401	0.129871	-2.26701	0.0233893	0.132384
Col-0_Shoot_LP_24h	AT3G44620	557.813	-0.248748	0.841626	0.190452	-1.30609	0.191521	0.990183	tori_Shoot_HP_24h	AT2G39730	88293.6	-0.323017	0.799396	0.220709	-1.46354	0.143319	0.772986	tori_Shoot_LP_24h	AT3G12200	334.05	-0.377739	0.769643	0.215844	-1.75005	0.0801093	0.424514	Col-0_Shoot_LP_48h	AT4G11840	163.673	-0.28841	0.818804	0.183893	-1.56836	0.116798	0.648396	tori_Shoot_HP_48h	AT1G78410	18.1168	0.870212	1.82793	0.338007	2.57454	0.0100374	0.0552463	tori_Shoot_LP_48h	AT2G18900	379.807	-0.58114	0.668435	0.221936	-2.6185	0.00883161	0.0491941	Col-0_Shoot_LP_72h	AT5G19330	933.568	-0.207807	0.865852	0.128158	-1.6215	0.104911	0.584141	tori_Shoot_HP_72h	AT3G60210	517.866	0.315809	1.24471	0.16375	1.9286	0.0537801	0.256668	tori_Shoot_LP_72h	AT2G02740	222.866	-0.454761	0.729631	0.21532	-2.11203	0.0346842	0.194629	Col-0_Root_LP_24h	AT4G24570	998.85	0.297582	1.22908	0.177555	1.67599	0.0937393	0.512422	tori_Root_HP_24h	AT1G11740	265.659	0.461804	1.37726	0.213814	2.15984	0.0307852	0.182731	tori_Root_LP_24h	AT5G20910	741.142	0.393169	1.31328	0.167261	2.35063	0.0187416	0.11158	Col-0_Root_LP_48h	AT1G05100	50.4284	0.246587	1.1864	0.176139	1.39996	0.161526	0.882358	tori_Root_HP_48h	AT1G24440	476.506	0.269761	1.20561	0.146633	1.8397	0.0658123	0.348215	tori_Root_LP_48h	AT5G06310	48.334	-0.613139	0.653773	0.279459	-2.19402	0.0282337	0.158925	Col-0_Root_LP_72h	AT5G64560	175.463	0.298259	1.22966	0.181857	1.64008	0.100989	0.596915	tori_Root_HP_72h	AT4G36610	605.619	0.260539	1.19793	0.131916	1.97504	0.0482635	0.251054	tori_Root_LP_72h	AT5G24320	449.706	0.340134	1.26587	0.150068	2.26653	0.023419	0.132514
Col-0_Shoot_LP_24h	AT3G47348	98.3862	-0.31067	0.806267	0.238099	-1.30479	0.191963	0.990183	tori_Shoot_HP_24h	AT2G46620	98.7257	0.441031	1.35757	0.301429	1.46314	0.14343	0.772986	tori_Shoot_LP_24h	AT3G19280	65.9114	-0.528891	0.693087	0.302224	-1.75	0.0801185	0.424514	Col-0_Shoot_LP_48h	AT4G18360	66.9777	0.33018	1.25717	0.210569	1.56804	0.116873	0.648396	tori_Shoot_HP_48h	AT1G12650	526.482	0.380089	1.30142	0.147663	2.57402	0.0100523	0.0552646	tori_Shoot_LP_48h	AT5G26880	691.296	-0.407021	0.754179	0.1555	-2.6175	0.00885774	0.0493254	Col-0_Shoot_LP_72h	AT2G18860	287.042	0.290061	1.22269	0.178938	1.62102	0.105014	0.584208	tori_Shoot_HP_72h	AT2G39970	639.864	-0.294397	0.815413	0.152708	-1.92784	0.0538749	0.256832	tori_Shoot_LP_72h	AT5G60300	186.558	0.477189	1.39203	0.225944	2.11198	0.0346882	0.194629	Col-0_Root_LP_24h	AT5G11060	140.153	0.344048	1.26931	0.205122	1.67728	0.093487	0.512422	tori_Root_HP_24h	AT1G19290	487.198	-0.366359	0.775738	0.169642	-2.1596	0.0308035	0.182731	tori_Root_LP_24h	AT1G69170	540.892	0.421366	1.3392	0.179309	2.34994	0.0187764	0.111726	Col-0_Root_LP_48h	AT2G32900	327.774	0.20166	1.15002	0.14405	1.39992	0.161536	0.882358	tori_Root_HP_48h	AT5G10940	487.901	-0.262446	0.833673	0.142678	-1.83943	0.0658524	0.348327	tori_Root_LP_48h	AT2G31250	12.5208	-0.608112	0.656055	0.277267	-2.19323	0.0282905	0.159198	Col-0_Root_LP_72h	AT1G12580	620.093	-0.191479	0.875707	0.11677	-1.6398	0.101048	0.597001	tori_Root_HP_72h	AT1G63420	249.55	0.321079	1.24926	0.162586	1.97482	0.0482882	0.251063	tori_Root_LP_72h	AT4G02410	290.333	0.386394	1.30712	0.170517	2.26602	0.0234501	0.132652
Col-0_Shoot_LP_24h	AT3G48000	4309.36	0.215646	1.16122	0.162638	1.32593	0.184862	0.990183	tori_Shoot_HP_24h	AT3G16220	350.203	-0.377244	0.769907	0.257849	-1.46304	0.143456	0.772986	tori_Shoot_LP_24h	AT3G60740	178.757	-0.424893	0.744894	0.242792	-1.75003	0.0801132	0.424514	Col-0_Shoot_LP_48h	AT5G08540	1080.13	-0.181069	0.882049	0.115483	-1.56794	0.116896	0.648396	tori_Shoot_HP_48h	AT2G45150	170.559	-0.543594	0.68606	0.21116	-2.57432	0.0100438	0.0552646	tori_Shoot_LP_48h	AT2G26150	22.6193	-1.15371	0.449467	0.440897	-2.61674	0.00887737	0.0494204	Col-0_Shoot_LP_72h	AT3G50520	282.528	0.290707	1.22324	0.179346	1.62093	0.105034	0.584208	tori_Shoot_HP_72h	AT3G13310	207.714	0.39728	1.31702	0.206052	1.92806	0.0538478	0.256832	tori_Shoot_LP_72h	AT2G27770	110.854	-0.562144	0.677295	0.266239	-2.11143	0.0347356	0.194838	Col-0_Root_LP_24h	AT5G50230	1603.03	0.24812	1.18766	0.14799	1.67659	0.0936221	0.512422	tori_Root_HP_24h	AT1G22980	111.144	0.5039	1.41804	0.233309	2.15979	0.0307887	0.182731	tori_Root_LP_24h	AT5G18690	1313.69	0.379053	1.30049	0.161316	2.34975	0.0187859	0.11175	Col-0_Root_LP_48h	AT4G25870	572.338	-0.183854	0.880348	0.131373	-1.39947	0.161671	0.882841	tori_Root_HP_48h	AT5G17770	4241.09	0.200282	1.14892	0.108898	1.83917	0.0658905	0.348428	tori_Root_LP_48h	AT2G44060	4837.12	0.220976	1.16552	0.100787	2.1925	0.0283438	0.159268	Col-0_Root_LP_72h	AT1G56290	239.805	-0.257447	0.836567	0.157083	-1.63893	0.101228	0.597074	tori_Root_HP_72h	AT5G22060	1557.87	0.193044	1.14317	0.0977546	1.97478	0.0482931	0.251063	tori_Root_LP_72h	AT1G30370	109.491	0.554314	1.46847	0.244668	2.26557	0.0234774	0.132663
Col-0_Shoot_LP_24h	AT3G48120	127.642	0.299823	1.23099	0.229894	1.30418	0.192173	0.990183	tori_Shoot_HP_24h	AT3G17790	183.636	-0.47754	0.718201	0.326441	-1.46287	0.143504	0.772986	tori_Shoot_LP_24h	AT4G37200	752.68	-0.370364	0.773587	0.211629	-1.75006	0.0801073	0.424514	Col-0_Shoot_LP_48h	AT5G15960	37.1432	0.325924	1.25347	0.207856	1.56803	0.116875	0.648396	tori_Shoot_HP_48h	AT4G18710	2171.15	0.273749	1.20894	0.10635	2.57404	0.0100518	0.0552646	tori_Shoot_LP_48h	AT1G77990	227.782	0.564481	1.47886	0.215734	2.61656	0.00888214	0.0494327	Col-0_Shoot_LP_72h	AT2G03390	1411.27	-0.194963	0.873596	0.120324	-1.62031	0.105165	0.584772	tori_Shoot_HP_72h	AT5G02770	1634.87	0.253725	1.19228	0.131592	1.92811	0.0538409	0.256832	tori_Shoot_LP_72h	AT4G37780	9.23545	0.626322	1.54363	0.296654	2.11129	0.0347477	0.19485	Col-0_Root_LP_24h	AT5G59250	834.347	0.26221	1.19931	0.156482	1.67566	0.0938047	0.512422	tori_Root_HP_24h	AT3G19680	1158.57	0.304402	1.23491	0.14095	2.15964	0.0308002	0.182731	tori_Root_LP_24h	AT3G11230	682.288	0.41628	1.33448	0.177174	2.34955	0.018796	0.111777	Col-0_Root_LP_48h	AT3G25795	19.9106	0.211832	1.15816	0.151407	1.39909	0.161786	0.883214	tori_Root_HP_48h	AT3G14750	92.6596	-0.378587	0.769191	0.205885	-1.83882	0.0659412	0.348593	tori_Root_LP_48h	AT3G07420	309.063	0.373015	1.29506	0.170118	2.19269	0.0283299	0.159268	Col-0_Root_LP_72h	AT1G60740	183.592	-0.290154	0.817815	0.177066	-1.63868	0.10128	0.597074	tori_Root_HP_72h	AT2G35140	33.3009	-0.4191	0.747891	0.212276	-1.97431	0.0483461	0.251266	tori_Root_LP_72h	AT3G18215	333.565	-0.393757	0.761145	0.173796	-2.26562	0.0234744	0.132663
Col-0_Shoot_LP_24h	AT3G48990	5488.52	0.252464	1.19124	0.19118	1.32055	0.18665	0.990183	tori_Shoot_HP_24h	AT3G55140	219.166	-0.384942	0.76581	0.262954	-1.46391	0.143217	0.772986	tori_Shoot_LP_24h	AT2G20560	83.3107	-0.524549	0.695177	0.299825	-1.74952	0.0802019	0.424768	Col-0_Shoot_LP_48h	AT5G17350	314.914	0.320696	1.24893	0.2045	1.5682	0.116835	0.648396	tori_Shoot_HP_48h	AT5G55830	59.1229	0.760762	1.69439	0.295533	2.5742	0.0100471	0.0552646	tori_Shoot_LP_48h	AT1G21590	509.468	-0.480559	0.7167	0.183707	-2.6159	0.00889923	0.0494899	Col-0_Shoot_LP_72h	AT3G49720	1024.65	-0.21073	0.8641	0.130091	-1.61987	0.105261	0.585135	tori_Shoot_HP_72h	AT5G13960	100.962	-0.467724	0.723104	0.242617	-1.92783	0.0538768	0.256832	tori_Shoot_LP_72h	AT1G59560	81.7	-0.599817	0.659838	0.284137	-2.11102	0.0347708	0.194867	Col-0_Root_LP_24h	AT5G59980	534.132	-0.296206	0.814391	0.176557	-1.67768	0.0934099	0.512422	tori_Root_HP_24h	AT1G18080	27637.2	0.249681	1.18894	0.115645	2.15903	0.0308475	0.18288	tori_Root_LP_24h	AT2G39190	1313.94	-0.364446	0.776767	0.155147	-2.34903	0.0188223	0.111869	Col-0_Root_LP_48h	AT1G03350	1125.09	-0.158783	0.895781	0.113569	-1.39811	0.16208	0.883507	tori_Root_HP_48h	AT5G14660	59.2996	-0.39204	0.762051	0.213216	-1.8387	0.0659597	0.348593	tori_Root_LP_48h	AT3G16150	106.468	-0.516155	0.699233	0.235376	-2.1929	0.0283149	0.159268	Col-0_Root_LP_72h	AT1G76680	10538.9	0.133815	1.09719	0.0816579	1.63873	0.10127	0.597074	tori_Root_HP_72h	ATCG00040	48.622	0.424803	1.34239	0.215218	1.97383	0.0484013	0.25148	tori_Root_LP_72h	AT4G00530	44.4905	-0.624203	0.648778	0.275517	-2.26557	0.0234776	0.132663
Col-0_Shoot_LP_24h	AT3G49620	25.9703	0.333998	1.2605	0.253562	1.31722	0.187764	0.990183	tori_Shoot_HP_24h	AT4G11400	9.807	-0.455224	0.729397	0.311196	-1.46282	0.143517	0.772986	tori_Shoot_LP_24h	AT2G43790	389.912	0.417344	1.33547	0.238571	1.74935	0.0802306	0.424768	Col-0_Shoot_LP_48h	AT5G18490	319.195	0.243025	1.18347	0.155013	1.56777	0.116935	0.648423	tori_Shoot_HP_48h	AT5G56730	165.715	-0.582895	0.667623	0.226489	-2.57361	0.0100643	0.0553143	tori_Shoot_LP_48h	AT2G16890	97.9843	-0.767062	0.587613	0.293234	-2.61587	0.00890013	0.0494899	Col-0_Shoot_LP_72h	AT1G16930	88.938	-0.396903	0.759487	0.245165	-1.61892	0.105465	0.585967	tori_Shoot_HP_72h	AT2G30520	1311.89	-0.29422	0.815513	0.152642	-1.92752	0.0539153	0.256942	tori_Shoot_LP_72h	AT3G10340	147.387	0.506805	1.4209	0.240075	2.11103	0.0347698	0.194867	Col-0_Root_LP_24h	AT1G01480	140.392	0.348604	1.27333	0.208083	1.67531	0.0938733	0.512443	tori_Root_HP_24h	AT2G22660	11111.5	0.239942	1.18095	0.11113	2.15911	0.0308413	0.18288	tori_Root_LP_24h	AT3G59120	201.859	-0.564515	0.676182	0.240308	-2.34913	0.0188173	0.111869	Col-0_Root_LP_48h	AT1G63670	218.007	0.219522	1.16435	0.157011	1.39813	0.162074	0.883507	tori_Root_HP_48h	AT1G55930	163.52	-0.338823	0.790686	0.184313	-1.8383	0.0660184	0.348802	tori_Root_LP_48h	AT3G59670	607.868	-0.310343	0.80645	0.14154	-2.19261	0.0283353	0.159268	Col-0_Root_LP_72h	AT2G02950	195.634	-0.273966	0.827043	0.167122	-1.63932	0.101147	0.597074	tori_Root_HP_72h	AT4G12800	91.7897	0.414506	1.33284	0.210031	1.97354	0.0484336	0.251503	tori_Root_LP_72h	AT4G24890	13.2508	0.606541	1.5226	0.267724	2.26554	0.0234793	0.132663
Col-0_Shoot_LP_24h	AT3G49720	924.473	0.236944	1.17849	0.181402	1.30618	0.191491	0.990183	tori_Shoot_HP_24h	AT5G13200	44.5897	0.488968	1.40344	0.333997	1.46399	0.143197	0.772986	tori_Shoot_LP_24h	AT3G04570	47.8084	0.551465	1.46557	0.315246	1.74932	0.0802358	0.424768	Col-0_Shoot_LP_48h	AT1G17147	108.004	0.321086	1.24927	0.204832	1.56756	0.116984	0.648507	tori_Shoot_HP_48h	AT2G28140	98.7755	0.655905	1.5756	0.254962	2.57256	0.010095	0.0554673	tori_Shoot_LP_48h	AT3G28860	1512.93	0.362904	1.28601	0.138728	2.61594	0.00889814	0.0494899	Col-0_Shoot_LP_72h	AT1G69220	515.34	-0.248229	0.841929	0.153333	-1.61889	0.105472	0.585967	tori_Shoot_HP_72h	AT5G41130	53.6754	-0.518391	0.69815	0.268967	-1.92734	0.0539375	0.256974	tori_Shoot_LP_72h	AT1G09240	191.762	0.474034	1.38899	0.224605	2.11052	0.0348137	0.194867	Col-0_Root_LP_24h	AT3G21110	936.916	-0.271575	0.828414	0.162126	-1.67509	0.0939171	0.512534	tori_Root_HP_24h	AT5G58340	554.426	-0.352299	0.783335	0.163182	-2.15893	0.0308554	0.18288	tori_Root_LP_24h	AT2G16600	34367.7	0.288558	1.22142	0.122882	2.34826	0.0188612	0.112068	Col-0_Root_LP_48h	AT2G04240	299.775	0.205078	1.15275	0.146672	1.39821	0.16205	0.883507	tori_Root_HP_48h	AT2G41820	528.677	0.262287	1.19938	0.142739	1.83752	0.066133	0.349307	tori_Root_LP_48h	AT5G09240	31.7921	-0.644532	0.6397	0.293964	-2.19256	0.0283392	0.159268	Col-0_Root_LP_72h	AT3G26290	452.105	0.226819	1.17025	0.138351	1.63944	0.101121	0.597074	tori_Root_HP_72h	AT5G27730	193.067	-0.3585	0.779975	0.181645	-1.97363	0.0484239	0.251503	tori_Root_LP_72h	AT3G10610	1298.94	0.268788	1.2048	0.118649	2.26541	0.0234877	0.132672
Col-0_Shoot_LP_24h	AT3G50430	70.238	0.325868	1.25342	0.248664	1.31048	0.190035	0.990183	tori_Shoot_HP_24h	AT4G30450	27.9593	-0.495146	0.70949	0.338604	-1.46232	0.143654	0.773503	tori_Shoot_LP_24h	AT3G61420	192.152	-0.423768	0.745475	0.242308	-1.74889	0.0803106	0.424964	Col-0_Shoot_LP_48h	AT1G80500	446.067	-0.223294	0.856607	0.14248	-1.5672	0.117068	0.648786	tori_Shoot_HP_48h	AT3G54660	2980.04	-0.267907	0.830524	0.104151	-2.57229	0.0101027	0.0554935	tori_Shoot_LP_48h	AT5G57510	13.6472	1.23209	2.34907	0.47107	2.61551	0.00890948	0.0495277	Col-0_Shoot_LP_72h	AT3G13960	127.121	0.361138	1.28444	0.22318	1.61815	0.105631	0.586346	tori_Shoot_HP_72h	AT4G14600	60.9461	-0.514613	0.69998	0.267079	-1.92682	0.0540023	0.257208	tori_Shoot_LP_72h	AT1G73080	646.749	0.433092	1.35013	0.205222	2.11037	0.0348269	0.194867	Col-0_Root_LP_24h	AT5G06680	1008.9	-0.267471	0.830775	0.159689	-1.67495	0.0939446	0.512536	tori_Root_HP_24h	AT5G37530	377.891	-0.387938	0.764221	0.179717	-2.15861	0.0308807	0.182977	tori_Root_LP_24h	AT3G53500	5643.5	0.329265	1.25637	0.140251	2.34768	0.0188909	0.112212	Col-0_Root_LP_48h	AT3G44310	3608.39	0.149548	1.10922	0.106974	1.39798	0.16212	0.883507	tori_Root_HP_48h	AT2G26170	542.991	0.254324	1.19278	0.138471	1.83666	0.0662604	0.349878	tori_Root_LP_48h	AT1G01580	519.945	-0.60264	0.658548	0.274882	-2.19236	0.0283535	0.159277	Col-0_Root_LP_72h	AT3G26950	488.809	0.205986	1.15348	0.125697	1.63875	0.101264	0.597074	tori_Root_HP_72h	AT5G57740	452.422	0.27392	1.20909	0.138819	1.97323	0.0484698	0.251618	tori_Root_LP_72h	AT1G66150	874.504	-0.302032	0.811109	0.133347	-2.265	0.0235125	0.132774
Col-0_Shoot_LP_24h	AT3G51960	32.9432	0.341433	1.26701	0.257291	1.32703	0.1845	0.990183	tori_Shoot_HP_24h	AT1G08990	16.3816	0.490214	1.40465	0.335312	1.46196	0.143751	0.773544	tori_Shoot_LP_24h	AT5G62630	351.62	0.411188	1.32978	0.235121	1.74884	0.0803192	0.424964	Col-0_Shoot_LP_48h	AT1G53035	120.282	-0.302354	0.810928	0.19296	-1.56692	0.117132	0.648956	tori_Shoot_HP_48h	AT2G15390	70.0088	0.746459	1.67767	0.290274	2.57156	0.0101241	0.0555833	tori_Shoot_LP_48h	AT3G54920	1007.3	0.394349	1.31435	0.15079	2.61522	0.00891701	0.0495552	Col-0_Shoot_LP_72h	AT3G53230	150.959	0.347906	1.27271	0.215001	1.61816	0.105629	0.586346	tori_Shoot_HP_72h	AT1G75040	108.301	0.461527	1.377	0.239553	1.92662	0.0540268	0.25725	tori_Shoot_LP_72h	AT2G01650	336.472	0.441883	1.35838	0.209403	2.1102	0.0348411	0.194867	Col-0_Root_LP_24h	AT2G14260	955.946	0.259982	1.19746	0.155277	1.67431	0.09407	0.512797	tori_Root_HP_24h	AT1G67480	9143.22	0.317636	1.24629	0.147194	2.15794	0.0309326	0.183232	tori_Root_LP_24h	AT3G22800	3762.16	-0.358326	0.780069	0.15266	-2.34721	0.0189146	0.112288	Col-0_Root_LP_48h	AT3G53150	119.267	-0.244236	0.844263	0.174701	-1.39802	0.162106	0.883507	tori_Root_HP_48h	AT5G35190	703.92	-0.392443	0.761839	0.213739	-1.83608	0.0663455	0.350227	tori_Root_LP_48h	AT4G00900	1243.85	0.277315	1.21194	0.126506	2.19211	0.0283717	0.159298	Col-0_Root_LP_72h	AT4G25350	35.8428	-0.349907	0.784635	0.213479	-1.63907	0.101199	0.597074	tori_Root_HP_72h	AT4G22760	26.4122	-0.411282	0.751955	0.208451	-1.97304	0.0484914	0.251658	tori_Root_LP_72h	AT4G11840	171.473	-0.503937	0.70518	0.222533	-2.26455	0.0235406	0.132864
Col-0_Shoot_LP_24h	AT3G52050	271.907	-0.270266	0.829167	0.204385	-1.32234	0.186055	0.990183	tori_Shoot_HP_24h	AT1G19980	73.0092	0.451466	1.36743	0.309162	1.46029	0.144211	0.773544	tori_Shoot_LP_24h	AT2G27370	26.4034	0.584755	1.49978	0.334445	1.74843	0.0803892	0.425212	Col-0_Shoot_LP_48h	AT1G79670	265.373	0.252385	1.19117	0.161089	1.56674	0.117174	0.64899	tori_Shoot_HP_48h	AT5G18390	105.805	-0.64727	0.638487	0.251716	-2.57143	0.0101278	0.0555833	tori_Shoot_LP_48h	AT1G16020	252.468	-0.533502	0.690876	0.204036	-2.61474	0.00892949	0.0496103	Col-0_Shoot_LP_72h	AT4G27520	3552.77	-0.169516	0.889141	0.104742	-1.61841	0.105575	0.586346	tori_Shoot_HP_72h	AT4G15810	156.414	-0.426371	0.744131	0.221325	-1.92645	0.0540488	0.257281	tori_Shoot_LP_72h	AT2G23430	483.742	0.39253	1.31269	0.186014	2.11021	0.0348402	0.194867	Col-0_Root_LP_24h	AT5G11790	4818.61	-0.235167	0.849586	0.140456	-1.67432	0.0940686	0.512797	tori_Root_HP_24h	AT1G57720	21877.8	0.242207	1.1828	0.112252	2.1577	0.0309508	0.183287	tori_Root_LP_24h	AT3G61070	2755.36	0.338386	1.26434	0.144161	2.34727	0.0189114	0.112288	Col-0_Root_LP_48h	AT4G23650	2877.38	-0.137653	0.908997	0.0984459	-1.39826	0.162036	0.883507	tori_Root_HP_48h	AT1G50580	222.48	0.321401	1.24954	0.175109	1.83543	0.0664418	0.350533	tori_Root_LP_48h	AT4G20380	373.835	0.357721	1.2814	0.163188	2.19208	0.0283736	0.159298	Col-0_Root_LP_72h	AT5G62930	670.705	-0.187388	0.878194	0.114358	-1.63861	0.101294	0.597074	tori_Root_HP_72h	AT5G67330	459.192	0.268594	1.20463	0.136157	1.97268	0.0485325	0.251798	tori_Root_LP_72h	AT4G25450	238.954	-0.415421	0.749801	0.183447	-2.26452	0.0235419	0.132864
Col-0_Shoot_LP_24h	AT3G52230	1424.26	-0.229289	0.853055	0.175793	-1.30431	0.192128	0.990183	tori_Shoot_HP_24h	AT1G27695	36.6371	-0.490748	0.711656	0.335949	-1.46078	0.144075	0.773544	tori_Shoot_LP_24h	AT3G56810	148.483	0.464479	1.37982	0.265702	1.74812	0.0804439	0.425379	Col-0_Shoot_LP_48h	AT4G11360	396.294	-0.230127	0.85256	0.146895	-1.56661	0.117206	0.64899	tori_Shoot_HP_48h	AT5G59330	59.6431	0.772918	1.70872	0.300572	2.57149	0.0101262	0.0555833	tori_Shoot_LP_48h	AT1G18710	21.8944	1.15313	2.22395	0.441474	2.61199	0.00900166	0.0499968	Col-0_Shoot_LP_72h	AT1G19680	328.24	-0.281546	0.822709	0.174054	-1.61758	0.105752	0.586794	tori_Shoot_HP_72h	AT5G16990	208.505	-0.403778	0.755876	0.209626	-1.92618	0.0540818	0.257364	tori_Shoot_LP_72h	AT4G01990	70.1978	-0.611112	0.654692	0.289584	-2.11031	0.034832	0.194867	Col-0_Root_LP_24h	AT5G15470	3105.31	-0.23932	0.847145	0.142943	-1.67423	0.0940852	0.512797	tori_Root_HP_24h	AT1G77600	1072.97	-0.325568	0.797984	0.150909	-2.15738	0.0309758	0.183329	tori_Root_LP_24h	AT4G05450	429.086	-0.445106	0.73453	0.189706	-2.3463	0.0189609	0.11253	Col-0_Root_LP_48h	AT1G18840	733.638	-0.176836	0.884641	0.126522	-1.39767	0.162212	0.88371	tori_Root_HP_48h	AT4G08520	1348.83	0.23662	1.17823	0.128916	1.83545	0.0664387	0.350533	tori_Root_LP_48h	AT3G05870	106.208	-0.514496	0.700037	0.23479	-2.19131	0.0284297	0.159559	Col-0_Root_LP_72h	AT2G31940	95.9065	0.323225	1.25112	0.197302	1.63823	0.101374	0.597378	tori_Root_HP_72h	AT1G79310	185.173	0.344392	1.26962	0.174626	1.97217	0.0485901	0.251879	tori_Root_LP_72h	AT2G39480	543.003	-0.335371	0.79258	0.148116	-2.26425	0.0235589	0.132883
Col-0_Shoot_LP_24h	AT3G55320	231.247	0.284034	1.21759	0.217202	1.30769	0.190977	0.990183	tori_Shoot_HP_24h	AT1G32990	2948.29	-0.364142	0.776931	0.249366	-1.46027	0.144215	0.773544	tori_Shoot_LP_24h	AT1G51350	194.153	-0.421374	0.746713	0.241115	-1.74761	0.0805317	0.425721	Col-0_Shoot_LP_48h	AT5G32450	811.844	-0.18918	0.877104	0.120804	-1.56601	0.117346	0.649577	tori_Shoot_HP_48h	AT4G24530	113.022	-0.6233	0.649184	0.242441	-2.57093	0.0101426	0.0556482	tori_Shoot_LP_48h	AT5G47430	631.949	0.416857	1.33502	0.159601	2.61187	0.00900486	0.0500002	Col-0_Shoot_LP_72h	AT3G09310	20.3362	0.463064	1.37847	0.286294	1.61744	0.105783	0.586794	tori_Shoot_HP_72h	AT1G78510	276.36	-0.356637	0.780983	0.185171	-1.92599	0.054106	0.257405	tori_Shoot_LP_72h	AT4G30990	456.501	-0.426288	0.744174	0.201961	-2.11074	0.0347946	0.194867	Col-0_Root_LP_24h	AT5G16660	1525.48	0.245611	1.18559	0.146708	1.67415	0.0941009	0.512797	tori_Root_HP_24h	AT3G57630	2227.75	-0.286134	0.820097	0.132628	-2.15742	0.0309728	0.183329	tori_Root_LP_24h	AT1G63490	1703.51	-0.351794	0.783609	0.149981	-2.34559	0.0189969	0.112711	Col-0_Root_LP_48h	AT2G36307	63.8056	0.248111	1.18765	0.177574	1.39723	0.162345	0.88371	tori_Root_HP_48h	AT5G57710	775.566	-0.257565	0.836498	0.140384	-1.83472	0.0665475	0.35099	tori_Root_LP_48h	AT3G26115	49.9111	-0.617561	0.651772	0.281835	-2.19121	0.0284365	0.159559	Col-0_Root_LP_72h	AT1G80230	1670.29	0.147286	1.10748	0.0899176	1.63801	0.10142	0.597475	tori_Root_HP_72h	AT2G18470	19.4883	0.389569	1.31	0.197524	1.97226	0.0485797	0.251879	tori_Root_LP_72h	AT4G15400	223.905	-0.429334	0.742605	0.189606	-2.26435	0.0235526	0.132883
Col-0_Shoot_LP_24h	AT3G56300	51.0659	-0.33552	0.792499	0.256845	-1.30631	0.191446	0.990183	tori_Shoot_HP_24h	AT2G32800	322.04	0.421967	1.33975	0.288648	1.46188	0.143775	0.773544	tori_Shoot_LP_24h	AT1G68060	1147.69	0.333171	1.25978	0.190723	1.74688	0.0806575	0.42614	Col-0_Shoot_LP_48h	AT1G23330	160.1	-0.285044	0.820717	0.182088	-1.56542	0.117485	0.649786	tori_Shoot_HP_48h	AT1G68810	363.05	0.423752	1.34141	0.164869	2.57023	0.0101632	0.0557452	tori_Shoot_LP_48h	AT1G08230	428.334	0.466981	1.38221	0.178809	2.61162	0.00901146	0.0500224	Col-0_Shoot_LP_72h	AT5G63990	125.488	0.380961	1.30221	0.235547	1.61735	0.105803	0.586794	tori_Shoot_HP_72h	AT4G35720	35.3075	0.538614	1.45258	0.279721	1.92554	0.0541619	0.257596	tori_Shoot_LP_72h	AT5G65740	90.2754	-0.574928	0.67132	0.272442	-2.11028	0.0348345	0.194867	Col-0_Root_LP_24h	AT1G60770	2602.59	-0.26688	0.831115	0.159435	-1.67392	0.0941468	0.512899	tori_Root_HP_24h	AT1G17190	5459.12	0.25648	1.19456	0.118911	2.1569	0.0310134	0.183453	tori_Root_LP_24h	AT4G35510	1338.71	-0.366468	0.775679	0.156252	-2.34536	0.0190086	0.112749	Col-0_Root_LP_48h	AT2G42900	27.3331	-0.22622	0.854872	0.16187	-1.39754	0.162251	0.88371	tori_Root_HP_48h	AT1G73770	49.2595	-0.392763	0.76167	0.214191	-1.8337	0.0666982	0.351582	tori_Root_LP_48h	AT3G50960	231.978	-0.417256	0.748848	0.190453	-2.19085	0.0284623	0.15957	Col-0_Root_LP_72h	AT2G34770	228.207	-0.262314	0.83375	0.16017	-1.63772	0.10148	0.597657	tori_Root_HP_72h	AT5G16450	369.665	0.286754	1.21989	0.145397	1.97221	0.0485859	0.251879	tori_Root_LP_72h	AT5G41990	1860.98	0.247472	1.18712	0.109305	2.26406	0.0235705	0.13291
Col-0_Shoot_LP_24h	AT3G56340	1653.84	-0.236166	0.848999	0.180981	-1.30492	0.191919	0.990183	tori_Shoot_HP_24h	AT2G40320	54.2647	0.481704	1.39639	0.329907	1.46012	0.144257	0.773544	tori_Shoot_LP_24h	AT3G29760	174.97	-0.429182	0.742683	0.245669	-1.74699	0.0806389	0.42614	Col-0_Shoot_LP_48h	AT1G31230	1395.87	0.167901	1.12342	0.107238	1.56568	0.117423	0.649786	tori_Shoot_HP_48h	AT1G53830	13.8294	0.859474	1.81438	0.334495	2.56947	0.0101855	0.0558438	tori_Shoot_LP_48h	AT1G75490	35.5495	1.02778	2.03888	0.393566	2.61145	0.00901585	0.0500324	Col-0_Shoot_LP_72h	AT4G22250	49.2012	0.445577	1.36186	0.275725	1.61602	0.10609	0.588215	tori_Shoot_HP_72h	AT5G43560	563.364	-0.304102	0.809946	0.157975	-1.925	0.0542289	0.257841	tori_Shoot_LP_72h	AT5G03760	591.856	0.429164	1.34645	0.203406	2.10989	0.034868	0.194962	Col-0_Root_LP_24h	AT3G28720	2709.5	-0.249018	0.841469	0.148827	-1.67321	0.0942859	0.513066	tori_Root_HP_24h	AT4G21090	595.477	-0.350979	0.784052	0.162725	-2.15689	0.0310146	0.183453	tori_Root_LP_24h	AT5G58490	1982.95	-0.336513	0.791953	0.143487	-2.34525	0.0190145	0.112751	Col-0_Root_LP_48h	AT3G24670	587.953	-0.17901	0.883309	0.128115	-1.39727	0.162334	0.88371	tori_Root_HP_48h	AT4G32390	1997.64	0.205719	1.15326	0.112184	1.83376	0.0666893	0.351582	tori_Root_LP_48h	AT3G57630	548.071	-0.317343	0.802546	0.144841	-2.19097	0.028454	0.15957	Col-0_Root_LP_72h	AT5G07660	47.9525	0.349595	1.2742	0.213483	1.63758	0.101509	0.597657	tori_Root_HP_72h	AT1G73885	237.29	-0.326393	0.797528	0.165603	-1.97094	0.0487308	0.252536	tori_Root_LP_72h	AT5G11100	161.2	0.469482	1.38461	0.207389	2.26378	0.0235877	0.132969
Col-0_Shoot_LP_24h	AT3G57000	535.638	-0.263904	0.832831	0.198054	-1.33248	0.182702	0.990183	tori_Shoot_HP_24h	AT3G50060	737.637	0.391811	1.31204	0.268359	1.46002	0.144283	0.773544	tori_Shoot_LP_24h	AT1G03180	29.6801	-0.580299	0.668825	0.33223	-1.74668	0.0806928	0.426175	Col-0_Shoot_LP_48h	AT1G61800	103.56	0.245575	1.18556	0.156984	1.56433	0.11774	0.649786	tori_Shoot_HP_48h	AT2G19380	52.6928	-0.773782	0.584882	0.301151	-2.56942	0.010187	0.0558438	tori_Shoot_LP_48h	AT1G23750	61.6596	-0.883497	0.542052	0.338333	-2.61133	0.0090192	0.0500365	Col-0_Shoot_LP_72h	AT5G48920	51.528	0.444467	1.36081	0.275095	1.61569	0.106162	0.588445	tori_Shoot_HP_72h	AT3G07360	576.761	0.304766	1.23522	0.158386	1.9242	0.0543299	0.258247	tori_Shoot_LP_72h	AT2G36570	365.797	0.43189	1.349	0.204798	2.10886	0.0349567	0.195401	Col-0_Root_LP_24h	AT3G58660	4581.64	-0.295161	0.814981	0.176399	-1.67326	0.0942765	0.513066	tori_Root_HP_24h	AT2G26830	893.702	-0.335073	0.792744	0.155453	-2.15547	0.0311252	0.184054	tori_Root_LP_24h	AT4G08230	804.375	0.431063	1.34823	0.183869	2.3444	0.019058	0.112976	Col-0_Root_LP_48h	AT1G05240	82.3217	-0.191708	0.875569	0.137397	-1.39528	0.16293	0.884664	tori_Root_HP_48h	AT2G45970	691.6	-0.258082	0.836199	0.140784	-1.83318	0.0667755	0.351887	tori_Root_LP_48h	AT4G09750	652.35	-0.304126	0.809933	0.138825	-2.19071	0.0284728	0.15957	Col-0_Root_LP_72h	AT2G18560	251.736	-0.25509	0.837935	0.155903	-1.63621	0.101795	0.598651	tori_Root_HP_72h	AT3G56040	86.1874	-0.404084	0.755716	0.205037	-1.97078	0.0487489	0.252557	tori_Root_LP_72h	AT1G64583	20.1569	-0.637122	0.642995	0.281498	-2.26332	0.0236158	0.133089
Col-0_Shoot_LP_24h	AT3G60130	570.948	0.301967	1.23282	0.226179	1.33508	0.181851	0.990183	tori_Shoot_HP_24h	AT4G01700	53.3154	0.476981	1.39183	0.326492	1.46093	0.144036	0.773544	tori_Shoot_LP_24h	AT3G46900	65.2737	-0.523159	0.695846	0.299603	-1.74618	0.0807802	0.426175	Col-0_Shoot_LP_48h	AT1G68100	268.462	-0.251145	0.84023	0.160588	-1.56391	0.117839	0.649786	tori_Shoot_HP_48h	AT5G45650	307.936	-0.444701	0.734737	0.173087	-2.56923	0.0101925	0.0558579	tori_Shoot_LP_48h	AT1G49350	61.0032	-0.890621	0.539382	0.341076	-2.61121	0.00902212	0.0500384	Col-0_Shoot_LP_72h	AT5G11110	127.808	0.369049	1.2915	0.228455	1.61541	0.106222	0.588607	tori_Shoot_HP_72h	AT2G45320	31.6664	-0.539467	0.688025	0.280394	-1.92396	0.0543598	0.258314	tori_Shoot_LP_72h	AT4G14060	39.8853	0.68508	1.60779	0.324947	2.10828	0.0350066	0.195624	Col-0_Root_LP_24h	AT5G03560	716.736	0.274129	1.20926	0.163821	1.67335	0.0942583	0.513066	tori_Root_HP_24h	AT1G53320	3257.24	0.266005	1.20247	0.123422	2.15524	0.0311432	0.184108	tori_Root_LP_24h	AT4G01460	24.5438	0.650453	1.56966	0.277466	2.34426	0.019065	0.112985	Col-0_Root_LP_48h	AT1G13080	569.415	-0.178561	0.883584	0.128072	-1.39422	0.163252	0.884664	tori_Root_HP_48h	AT5G51020	166.735	-0.350649	0.784231	0.191292	-1.83305	0.0667944	0.351887	tori_Root_LP_48h	AT5G59150	983.281	-0.277418	0.825066	0.126628	-2.19081	0.0284656	0.15957	Col-0_Root_LP_72h	AT2G38300	118.961	-0.309309	0.807028	0.189018	-1.6364	0.101756	0.598651	tori_Root_HP_72h	AT2G30395	62.7891	0.417939	1.33602	0.212159	1.96993	0.0488459	0.252987	tori_Root_LP_72h	AT1G75900	55.3578	0.605517	1.52152	0.267604	2.26274	0.0236519	0.133254
Col-0_Shoot_LP_24h	AT3G60530	824.745	0.325653	1.25323	0.246746	1.31979	0.186905	0.990183	tori_Shoot_HP_24h	AT4G09970	141.096	-0.422259	0.746255	0.289091	-1.46064	0.144113	0.773544	tori_Shoot_LP_24h	AT4G37040	1036.38	-0.334337	0.793149	0.191436	-1.74646	0.0807307	0.426175	Col-0_Shoot_LP_48h	AT1G70730	2148.25	-0.162783	0.8933	0.104092	-1.56384	0.117856	0.649786	tori_Shoot_HP_48h	AT3G14790	551.738	-0.379923	0.768478	0.147882	-2.56909	0.0101966	0.0558641	tori_Shoot_LP_48h	AT1G63120	305.132	0.509545	1.4236	0.195145	2.61111	0.00902483	0.050039	Col-0_Shoot_LP_72h	AT5G66030	1006.44	-0.20532	0.867346	0.127123	-1.61513	0.106283	0.588775	tori_Shoot_HP_72h	AT1G72510	820.651	0.314458	1.24354	0.163459	1.92378	0.0543827	0.258349	tori_Shoot_LP_72h	AT2G35000	28.9715	0.693846	1.61759	0.329175	2.10783	0.0350454	0.195784	Col-0_Root_LP_24h	AT5G63680	4151.86	0.229241	1.17222	0.136993	1.67338	0.0942534	0.513066	tori_Root_HP_24h	AT3G56270	389.3	-0.384216	0.766195	0.178289	-2.15501	0.0311611	0.18416	tori_Root_LP_24h	AT2G03200	2945.02	0.327822	1.25512	0.139859	2.34394	0.019081	0.113046	Col-0_Root_LP_48h	AT1G19120	172.534	0.229632	1.17254	0.164838	1.39308	0.163596	0.884664	tori_Root_HP_48h	AT1G32230	6173.94	0.181286	1.13389	0.0989351	1.83237	0.0668965	0.352019	tori_Root_LP_48h	AT5G60030	661.548	0.32711	1.2545	0.149323	2.19062	0.0284793	0.15957	Col-0_Root_LP_72h	AT3G09550	10.1933	-0.276541	0.825568	0.16901	-1.63624	0.10179	0.598651	tori_Root_HP_72h	AT4G13030	338.367	-0.291262	0.817187	0.147901	-1.96931	0.0489179	0.253287	tori_Root_LP_72h	AT5G10770	909.577	0.293879	1.22593	0.129897	2.2624	0.0236726	0.133332
Col-0_Shoot_LP_24h	AT3G61600	981.155	0.241347	1.1821	0.183541	1.31495	0.188526	0.990183	tori_Shoot_HP_24h	AT4G32870	45.7554	0.488963	1.40344	0.334813	1.4604	0.144179	0.773544	tori_Shoot_LP_24h	AT5G19250	1174.5	0.360371	1.28376	0.20636	1.74633	0.0807544	0.426175	Col-0_Shoot_LP_48h	AT2G39470	2508.78	-0.162758	0.893316	0.104001	-1.56496	0.117593	0.649786	tori_Shoot_HP_48h	AT2G44350	1670.97	-0.310952	0.806109	0.121085	-2.56806	0.010227	0.0560148	tori_Shoot_LP_48h	AT1G78960	78.8321	-0.805055	0.57234	0.30843	-2.61017	0.00904976	0.050134	Col-0_Shoot_LP_72h	AT1G74770	52.1919	-0.439422	0.73743	0.272182	-1.61444	0.106432	0.589429	tori_Shoot_HP_72h	AT2G38070	47.5149	0.523973	1.43791	0.2724	1.92354	0.0544124	0.258386	tori_Shoot_LP_72h	AT1G07280	1759.82	-0.334925	0.792825	0.158928	-2.1074	0.0350831	0.195883	Col-0_Root_LP_24h	AT3G51830	1671.8	0.26141	1.19865	0.156285	1.67264	0.0943973	0.513524	tori_Root_HP_24h	AT1G62045	203.954	0.46536	1.38066	0.216005	2.1544	0.0312089	0.184337	tori_Root_LP_24h	AT2G23930	3094.93	0.350746	1.27522	0.149658	2.34366	0.0190958	0.113046	Col-0_Root_LP_48h	AT1G52280	617.781	-0.180821	0.882201	0.129771	-1.39339	0.163503	0.884664	tori_Root_HP_48h	AT2G21860	126.24	-0.365275	0.776321	0.199319	-1.83262	0.0668593	0.352019	tori_Root_LP_48h	AT3G07270	857.781	0.284432	1.21793	0.12988	2.18996	0.0285268	0.15979	Col-0_Root_LP_72h	AT5G07000	57.0675	0.345677	1.27075	0.211232	1.63648	0.101738	0.598651	tori_Root_HP_72h	AT4G17550	158.563	-0.358203	0.780136	0.181989	-1.96826	0.049038	0.253836	tori_Root_LP_72h	AT1G69020	47.1315	-0.620159	0.650599	0.274133	-2.26226	0.0236814	0.133343
Col-0_Shoot_LP_24h	AT3G62460	125.763	-0.313715	0.804567	0.234916	-1.33543	0.181735	0.990183	tori_Shoot_HP_24h	AT4G36500	791.182	0.376515	1.2982	0.25771	1.461	0.144015	0.773544	tori_Shoot_LP_24h	AT5G64120	2002.41	0.442914	1.35935	0.253635	1.74627	0.0807642	0.426175	Col-0_Shoot_LP_48h	AT2G41650	525.881	0.234481	1.17648	0.149845	1.56482	0.117625	0.649786	tori_Shoot_HP_48h	AT1G20930	194.449	0.527246	1.44118	0.205406	2.56685	0.0102628	0.0561944	tori_Shoot_LP_48h	AT2G46650	717.087	0.437622	1.35437	0.167655	2.61025	0.00904761	0.050134	Col-0_Shoot_LP_72h	AT1G33750	24.5834	-0.464194	0.724876	0.287637	-1.61382	0.106567	0.589669	tori_Shoot_HP_72h	AT3G51640	224.365	-0.381201	0.767798	0.198193	-1.92338	0.0544319	0.258386	tori_Shoot_LP_72h	AT2G41550	74.662	-0.602971	0.658397	0.286121	-2.1074	0.0350832	0.195883	Col-0_Root_LP_24h	AT5G16480	632.233	0.296315	1.228	0.177215	1.67206	0.0945123	0.514002	tori_Root_HP_24h	AT2G43690	39.8568	-0.48972	0.712163	0.227303	-2.15448	0.0312022	0.184337	tori_Root_LP_24h	AT3G18500	94.0293	-0.656121	0.634582	0.279949	-2.34371	0.0190928	0.113046	Col-0_Root_LP_48h	AT1G67060	404.503	0.190864	1.14145	0.136894	1.39424	0.163244	0.884664	tori_Root_HP_48h	AT4G15810	108.939	-0.367806	0.77496	0.200719	-1.83245	0.0668847	0.352019	tori_Root_LP_48h	AT4G35190	37.7056	0.635268	1.55323	0.290121	2.18967	0.0285485	0.159819	Col-0_Root_LP_72h	AT5G47020	809.222	-0.180517	0.882387	0.11034	-1.636	0.10184	0.598744	tori_Root_HP_72h	AT1G64583	17.052	-0.377657	0.769686	0.191924	-1.96774	0.0490977	0.253999	tori_Root_LP_72h	AT4G19880	6002.37	0.222705	1.16692	0.0984495	2.26213	0.0236895	0.13335
Col-0_Shoot_LP_24h	AT3G62650	1493.72	0.279765	1.214	0.214671	1.30323	0.192498	0.990183	tori_Shoot_HP_24h	AT4G36648	1149.56	0.345658	1.27073	0.236677	1.46046	0.144164	0.773544	tori_Shoot_LP_24h	AT1G21760	216.843	-0.426866	0.743876	0.244524	-1.7457	0.080863	0.426304	Col-0_Shoot_LP_48h	AT3G21110	375.847	-0.229472	0.852947	0.146711	-1.56411	0.117792	0.649786	tori_Shoot_HP_48h	AT1G15510	282.293	-0.467721	0.723106	0.182232	-2.56663	0.0102692	0.0562137	tori_Shoot_LP_48h	AT3G53420	3003.6	0.32595	1.25349	0.124871	2.61029	0.00904661	0.050134	Col-0_Shoot_LP_72h	AT3G03050	455.276	-0.279575	0.823834	0.173224	-1.61395	0.106539	0.589669	tori_Shoot_HP_72h	AT5G16650	420.384	0.368788	1.29127	0.191744	1.92334	0.0544374	0.258386	tori_Shoot_LP_72h	AT1G01990	235.698	-0.45083	0.731622	0.213986	-2.10682	0.035133	0.195992	Col-0_Root_LP_24h	AT1G16190	1858.13	-0.252065	0.839693	0.150801	-1.67151	0.0946207	0.51429	tori_Root_HP_24h	AT5G02960	23384.3	0.229521	1.17245	0.106559	2.15394	0.0312452	0.184445	tori_Root_LP_24h	AT3G19020	262.414	-0.510783	0.701842	0.217945	-2.34363	0.0190971	0.113046	Col-0_Root_LP_48h	AT1G69460	1028.79	0.160017	1.1173	0.114745	1.39455	0.163153	0.884664	tori_Root_HP_48h	AT5G17460	970.778	-0.272387	0.827949	0.148635	-1.83259	0.0668641	0.352019	tori_Root_LP_48h	AT4G38950	398.956	0.347644	1.27248	0.15876	2.18974	0.028543	0.159819	Col-0_Root_LP_72h	AT5G48545	133.677	-0.312007	0.80552	0.190783	-1.6354	0.101964	0.5993	tori_Root_HP_72h	AT4G27800	223.845	-0.332404	0.794212	0.168922	-1.9678	0.0490909	0.253999	tori_Root_LP_72h	AT2G03070	229.007	0.430948	1.34812	0.190568	2.26139	0.0237354	0.13357
Col-0_Shoot_LP_24h	AT3G63460	1253.06	0.242646	1.18316	0.18461	1.31437	0.188722	0.990183	tori_Shoot_HP_24h	AT5G03910	457.598	0.352104	1.27642	0.241071	1.46058	0.14413	0.773544	tori_Shoot_LP_24h	AT3G26960	20.8885	-0.584093	0.667069	0.334602	-1.74563	0.0808745	0.426304	Col-0_Shoot_LP_48h	AT3G53370	58.9293	0.330965	1.25785	0.211514	1.56474	0.117643	0.649786	tori_Shoot_HP_48h	AT1G07870	163.71	0.54942	1.4635	0.214082	2.56639	0.0102762	0.0562357	tori_Shoot_LP_48h	AT5G21970	147.501	-0.663179	0.631485	0.254216	-2.60873	0.00908801	0.0503314	Col-0_Shoot_LP_72h	AT5G02620	239.938	0.308168	1.23813	0.19095	1.61387	0.106556	0.589669	tori_Shoot_HP_72h	AT4G25515	53.7472	-0.516613	0.699011	0.268662	-1.92291	0.0544911	0.258566	tori_Shoot_LP_72h	AT2G30580	96.0829	-0.570832	0.673229	0.270932	-2.10692	0.0351245	0.195992	Col-0_Root_LP_24h	AT2G42430	360.267	0.302405	1.2332	0.180943	1.67127	0.0946691	0.51429	tori_Root_HP_24h	AT5G39710	334.972	-0.415604	0.749706	0.192945	-2.154	0.0312398	0.184445	tori_Root_LP_24h	AT4G13615	7373.17	0.371709	1.29388	0.158614	2.34348	0.0191047	0.113058	Col-0_Root_LP_48h	AT1G74360	121.447	0.241711	1.18239	0.17349	1.39322	0.163552	0.884664	tori_Root_HP_48h	AT1G54100	3321.76	0.186121	1.1377	0.101622	1.8315	0.0670266	0.352602	tori_Root_LP_48h	AT1G76070	210.35	0.461741	1.3772	0.210945	2.18892	0.0286029	0.160078	Col-0_Root_LP_72h	AT1G10640	12.3411	0.295002	1.22689	0.180428	1.63501	0.102047	0.599612	tori_Root_HP_72h	AT4G12990	83.7576	-0.40734	0.754012	0.207074	-1.96712	0.0491693	0.254296	tori_Root_LP_72h	AT5G17700	129.316	0.505103	1.41922	0.223371	2.26127	0.0237423	0.133571
Col-0_Shoot_LP_24h	AT4G00026	349.944	-0.261712	0.834098	0.199982	-1.30868	0.190643	0.990183	tori_Shoot_HP_24h	AT5G06811	59.3806	-0.472987	0.720471	0.32356	-1.46182	0.14379	0.773544	tori_Shoot_LP_24h	AT5G08570	1239.6	0.383591	1.30459	0.219731	1.74573	0.080858	0.426304	Col-0_Shoot_LP_48h	AT4G27440	4308.79	-0.147103	0.903062	0.0939742	-1.56536	0.1175	0.649786	tori_Shoot_HP_48h	AT4G03410	175.506	-0.540291	0.687632	0.210536	-2.56626	0.0102801	0.0562407	tori_Shoot_LP_48h	AT1G01260	239.405	0.569856	1.48438	0.218491	2.60814	0.00910359	0.0504032	Col-0_Shoot_LP_72h	AT1G15430	161.202	-0.346105	0.786705	0.214544	-1.61321	0.106699	0.589721	tori_Shoot_HP_72h	AT3G14172	457.075	-0.334613	0.792997	0.174035	-1.92268	0.0545205	0.258632	tori_Shoot_LP_72h	AT4G08510	130.915	-0.528457	0.693296	0.250825	-2.10687	0.0351286	0.195992	Col-0_Root_LP_24h	AT4G27820	168.313	0.341152	1.26677	0.204131	1.67124	0.094674	0.51429	tori_Root_HP_24h	AT1G64583	55.4743	-0.509872	0.702285	0.236737	-2.15375	0.03126	0.18448	tori_Root_LP_24h	AT5G48500	1458.94	0.351901	1.27624	0.150173	2.3433	0.019114	0.113081	Col-0_Root_LP_48h	AT2G01950	1118.13	-0.152048	0.899972	0.10914	-1.39315	0.163575	0.884664	tori_Root_HP_48h	AT2G17370	549.041	0.255029	1.19336	0.139258	1.83135	0.0670482	0.352615	tori_Root_LP_48h	AT1G05060	177.145	0.444088	1.36045	0.202893	2.18878	0.0286126	0.160079	Col-0_Root_LP_72h	AT2G41240	6.13523	-0.223554	0.856453	0.136767	-1.63456	0.102141	0.599915	tori_Root_HP_72h	AT3G61480	409.354	-0.279434	0.823914	0.142093	-1.96656	0.0492343	0.254559	tori_Root_LP_72h	AT3G14430	482.567	-0.368837	0.774406	0.163138	-2.2609	0.0237656	0.133664
Col-0_Shoot_LP_24h	AT4G04040	1907.26	0.232255	1.17467	0.175077	1.32659	0.184645	0.990183	tori_Shoot_HP_24h	AT5G61580	244.269	-0.3787	0.76913	0.259304	-1.46045	0.144166	0.773544	tori_Shoot_LP_24h	AT1G17140	889.107	0.341955	1.26747	0.195947	1.74514	0.08096	0.426531	Col-0_Shoot_LP_48h	AT5G06450	131.274	-0.298662	0.813006	0.190998	-1.56369	0.117891	0.649786	tori_Shoot_HP_48h	AT4G01070	977.546	-0.350547	0.784287	0.136636	-2.56556	0.010301	0.0563389	tori_Shoot_LP_48h	AT2G41980	261.898	-0.525959	0.694498	0.201673	-2.60798	0.00910786	0.0504123	Col-0_Shoot_LP_72h	AT5G17660	185.862	-0.325548	0.797995	0.201784	-1.61335	0.10667	0.589721	tori_Shoot_HP_72h	AT5G67150	197.773	0.39046	1.31081	0.203108	1.92242	0.0545526	0.25871	tori_Shoot_LP_72h	AT4G02400	535.236	-0.384573	0.766006	0.182596	-2.10614	0.0351921	0.196265	Col-0_Root_LP_24h	AT4G36750	2777.51	0.233118	1.17537	0.139476	1.67138	0.0946463	0.51429	tori_Root_HP_24h	AT2G25350	522.752	-0.358794	0.779816	0.166609	-2.15351	0.0312783	0.184535	tori_Root_LP_24h	AT4G00680	983.565	0.412142	1.33066	0.175893	2.34315	0.0191219	0.113095	Col-0_Root_LP_48h	AT2G17730	93.7552	0.245505	1.18551	0.176065	1.3944	0.163198	0.884664	tori_Root_HP_48h	AT3G01380	363.984	-0.287281	0.819445	0.156881	-1.8312	0.0670711	0.352634	tori_Root_LP_48h	AT5G65090	112.811	0.521825	1.43577	0.238419	2.18869	0.0286197	0.160079	Col-0_Root_LP_72h	AT5G20130	329.919	-0.238283	0.847753	0.145785	-1.63449	0.102157	0.599915	tori_Root_HP_72h	AT1G45015	99.1921	0.394814	1.31477	0.20083	1.96591	0.0493085	0.254664	tori_Root_LP_72h	AT2G30540	30.4507	0.639863	1.55818	0.283116	2.26008	0.0238165	0.133911
Col-0_Shoot_LP_24h	AT4G04640	13770.1	-0.211257	0.863785	0.159928	-1.32094	0.18652	0.990183	tori_Shoot_HP_24h	AT1G49840	260.475	0.401076	1.32049	0.274884	1.45908	0.144544	0.77368	tori_Shoot_LP_24h	AT1G28310	106.658	0.477987	1.3928	0.274004	1.74445	0.0810801	0.426531	Col-0_Shoot_LP_48h	AT5G14590	758.531	-0.19099	0.876004	0.122099	-1.56422	0.117766	0.649786	tori_Shoot_HP_48h	AT4G18100	5809.99	0.27032	1.20608	0.105371	2.56541	0.0103054	0.0563471	tori_Shoot_LP_48h	AT1G21170	203.743	-0.639466	0.64195	0.245237	-2.60754	0.00911955	0.0504625	Col-0_Shoot_LP_72h	AT5G49400	498.144	-0.247088	0.842596	0.153153	-1.61334	0.106672	0.589721	tori_Shoot_HP_72h	AT5G60050	52.4939	-0.519127	0.697794	0.270057	-1.92229	0.0545699	0.258717	tori_Shoot_LP_72h	AT1G64860	734.986	0.371435	1.29364	0.176412	2.10549	0.0352483	0.196473	Col-0_Root_LP_24h	AT1G07530	2160.73	0.241099	1.18189	0.1443	1.67081	0.0947591	0.514341	tori_Root_HP_24h	AT2G37620	949.861	-0.359413	0.779482	0.166907	-2.15338	0.0312891	0.184546	tori_Root_LP_24h	AT4G24920	3624.54	0.313283	1.24253	0.133718	2.34287	0.0191361	0.113146	Col-0_Root_LP_48h	AT2G33590	586.998	0.174643	1.12868	0.125094	1.3961	0.162684	0.884664	tori_Root_HP_48h	AT2G21050	492.694	0.275415	1.21034	0.150422	1.83095	0.0671076	0.352724	tori_Root_LP_48h	AT2G22680	566.481	0.34296	1.26836	0.156737	2.18813	0.0286602	0.16026	Col-0_Root_LP_72h	AT2G45520	543.813	0.202445	1.15065	0.123903	1.6339	0.10228	0.600445	tori_Root_HP_72h	AT1G76810	4917.47	0.198187	1.14726	0.100832	1.96553	0.0493532	0.254664	tori_Root_LP_72h	AT2G42440	15.8829	0.623602	1.54072	0.275961	2.25975	0.0238369	0.133969
Col-0_Shoot_LP_24h	AT4G04740	289.952	0.26242	1.19949	0.200972	1.30576	0.191636	0.990183	tori_Shoot_HP_24h	AT1G72950	28.6954	0.494428	1.40876	0.338888	1.45897	0.144573	0.77368	tori_Shoot_LP_24h	AT1G45050	82.159	-0.499818	0.707196	0.286478	-1.7447	0.081037	0.426531	Col-0_Shoot_LP_48h	AT5G14610	359.961	0.230741	1.17344	0.147432	1.56507	0.117565	0.649786	tori_Shoot_HP_48h	AT1G02500	4266.11	0.25475	1.19313	0.099356	2.56401	0.0103471	0.0565533	tori_Shoot_LP_48h	AT1G07010	348.838	-0.502643	0.705813	0.192784	-2.60728	0.00912637	0.0504858	Col-0_Shoot_LP_72h	AT5G58780	8.29438	0.401966	1.32131	0.249171	1.61321	0.106698	0.589721	tori_Shoot_HP_72h	AT1G65650	300.144	-0.351432	0.783806	0.182848	-1.92198	0.0546078	0.258748	tori_Shoot_LP_72h	AT4G01593	13.7388	-0.684739	0.622118	0.325249	-2.10528	0.0352673	0.196473	Col-0_Root_LP_24h	AT1G17780	564.704	0.288041	1.22098	0.172399	1.67078	0.0947649	0.514341	tori_Root_HP_24h	AT4G33495	565.334	-0.352809	0.783058	0.163882	-2.15282	0.0313325	0.184748	tori_Root_LP_24h	AT1G02220	1453.55	0.368354	1.29088	0.157239	2.34264	0.0191476	0.113182	Col-0_Root_LP_48h	AT3G06740	136.526	-0.235976	0.84911	0.169355	-1.39338	0.163505	0.884664	tori_Root_HP_48h	AT4G27320	1453.57	0.217652	1.16284	0.118892	1.83067	0.0671497	0.352845	tori_Root_LP_48h	AT5G09800	106.657	0.518723	1.43269	0.237099	2.18779	0.028685	0.160353	Col-0_Root_LP_72h	AT5G24070	110.325	-0.322076	0.799918	0.197136	-1.63378	0.102306	0.600445	tori_Root_HP_72h	AT3G13290	286.576	-0.308511	0.807475	0.156952	-1.96563	0.0493408	0.254664	tori_Root_LP_72h	AT5G61830	121.987	-0.507973	0.70321	0.224797	-2.25969	0.0238404	0.133969
Col-0_Shoot_LP_24h	AT4G04870	118.738	-0.304158	0.809915	0.232502	-1.30819	0.190808	0.990183	tori_Shoot_HP_24h	AT3G18090	77.116	-0.451963	0.731048	0.309898	-1.45842	0.144724	0.77368	tori_Shoot_LP_24h	AT1G51080	175.77	-0.44815	0.732982	0.256811	-1.74506	0.0809747	0.426531	Col-0_Shoot_LP_48h	AT5G27110	55.2933	-0.330718	0.795141	0.211381	-1.56456	0.117687	0.649786	tori_Shoot_HP_48h	AT1G11780	172.465	-0.549557	0.68323	0.214352	-2.56381	0.0103529	0.0565533	tori_Shoot_LP_48h	AT4G21120	20.8008	1.17082	2.25139	0.449262	2.60609	0.00915826	0.0506477	Col-0_Shoot_LP_72h	AT1G04680	675.139	0.230272	1.17306	0.142907	1.61134	0.107105	0.589834	tori_Shoot_HP_72h	AT3G62450	188.018	0.392431	1.3126	0.204175	1.92203	0.0546014	0.258748	tori_Shoot_LP_72h	AT5G17670	540.24	-0.383389	0.766634	0.182108	-2.10529	0.0352662	0.196473	Col-0_Root_LP_24h	AT4G02270	2337.35	0.281573	1.21552	0.168515	1.6709	0.0947408	0.514341	tori_Root_HP_24h	AT1G09415	228.313	0.43066	1.34785	0.20008	2.15244	0.0313626	0.184842	tori_Root_LP_24h	AT2G31141	11.7502	0.55115	1.46525	0.235332	2.34201	0.0191801	0.113277	Col-0_Root_LP_48h	AT3G07490	17.3127	0.203628	1.15159	0.145995	1.39476	0.163089	0.884664	tori_Root_HP_48h	AT2G17480	384.968	0.289668	1.22236	0.158249	1.83045	0.0671826	0.352916	tori_Root_LP_48h	AT4G01250	63.3388	0.59167	1.50699	0.270475	2.18752	0.0287045	0.160415	Col-0_Root_LP_72h	AT2G30362	3.26038	-0.180998	0.882092	0.110851	-1.63281	0.10251	0.601469	tori_Root_HP_72h	AT4G16130	272.301	-0.324747	0.798438	0.165222	-1.96552	0.0493536	0.254664	tori_Root_LP_72h	AT5G17980	99.9389	0.54715	1.4612	0.242151	2.25954	0.0238496	0.133982
Col-0_Shoot_LP_24h	AT4G09750	152.768	-0.33993	0.79008	0.255279	-1.3316	0.182992	0.990183	tori_Shoot_HP_24h	AT3G19900	547.574	-0.362577	0.777774	0.248496	-1.45909	0.144541	0.77368	tori_Shoot_LP_24h	AT4G15770	481.262	0.368146	1.29069	0.211007	1.74471	0.0810356	0.426531	Col-0_Shoot_LP_48h	AT5G38980	2426.68	0.163623	1.1201	0.104636	1.56373	0.117881	0.649786	tori_Shoot_HP_48h	AT3G05470	224.768	0.502373	1.41654	0.195953	2.56374	0.010355	0.0565533	tori_Shoot_LP_48h	AT1G20816	63.4442	-0.854757	0.552959	0.328094	-2.60522	0.00918164	0.0507624	Col-0_Shoot_LP_72h	AT1G11185	19.2054	-0.460583	0.726693	0.285587	-1.61276	0.106797	0.589834	tori_Shoot_HP_72h	AT1G31580	1046.98	0.28558	1.2189	0.148685	1.9207	0.0547691	0.259067	tori_Shoot_LP_72h	AT5G56340	480.162	0.428871	1.34618	0.203715	2.10525	0.0352698	0.196473	Col-0_Root_LP_24h	AT4G26300	3929.24	-0.23894	0.847368	0.143034	-1.67051	0.0948184	0.514484	tori_Root_HP_24h	AT3G09700	162.422	-0.464894	0.724524	0.215989	-2.15239	0.0313663	0.184842	tori_Root_LP_24h	AT4G16566	356.828	-0.479169	0.717391	0.204587	-2.34213	0.0191742	0.113277	Col-0_Root_LP_48h	AT3G12120	6211.73	0.141527	1.10307	0.101556	1.39358	0.163445	0.884664	tori_Root_HP_48h	AT3G21090	59.363	0.39104	1.31134	0.213679	1.83004	0.0672443	0.353139	tori_Root_LP_48h	AT4G03030	565.764	0.313227	1.24248	0.143205	2.18726	0.0287232	0.160474	Col-0_Root_LP_72h	AT2G23290	280.989	0.244118	1.18437	0.149573	1.6321	0.102658	0.601476	tori_Root_HP_72h	AT5G06140	786.728	-0.228096	0.853761	0.116041	-1.96564	0.0493397	0.254664	tori_Root_LP_72h	AT4G00240	98.802	-0.540922	0.687331	0.239411	-2.25938	0.0238594	0.133999
Col-0_Shoot_LP_24h	AT4G10040	135.683	-0.301639	0.81133	0.230058	-1.31114	0.18981	0.990183	tori_Shoot_HP_24h	AT3G20970	301.203	-0.372421	0.772485	0.255259	-1.45899	0.144567	0.77368	tori_Shoot_LP_24h	AT5G08650	2311.83	-0.312287	0.805364	0.179008	-1.74454	0.0810658	0.426531	Col-0_Shoot_LP_48h	AT4G12590	615.405	-0.200423	0.870295	0.128238	-1.5629	0.118077	0.650626	tori_Shoot_HP_48h	AT5G17400	315.271	-0.454571	0.729727	0.177305	-2.56379	0.0103537	0.0565533	tori_Shoot_LP_48h	AT2G19490	88.271	-0.78798	0.579154	0.302506	-2.60484	0.00919177	0.0507922	Col-0_Shoot_LP_72h	AT1G11580	545.061	0.25051	1.18963	0.155517	1.61082	0.107219	0.589834	tori_Shoot_HP_72h	AT1G54200	34.4113	0.538757	1.45272	0.280493	1.92075	0.0547629	0.259067	tori_Shoot_LP_72h	AT3G45640	3003.98	0.395945	1.3158	0.188108	2.10488	0.0353021	0.196596	Col-0_Root_LP_24h	AT1G55320	3794.27	-0.285265	0.820591	0.170822	-1.66996	0.0949272	0.514926	tori_Root_HP_24h	AT2G40700	1412.55	-0.319335	0.801439	0.148389	-2.15201	0.0313963	0.184913	tori_Root_LP_24h	AT5G15920	1089.34	-0.370117	0.773719	0.158031	-2.34205	0.019178	0.113277	Col-0_Root_LP_48h	AT3G20390	2375.03	0.138513	1.10077	0.0994407	1.39292	0.163643	0.884664	tori_Root_HP_48h	AT5G56210	215.79	-0.318473	0.801918	0.174051	-1.82977	0.0672841	0.353246	tori_Root_LP_48h	AT3G29375	122.151	-0.503413	0.705436	0.230206	-2.1868	0.0287574	0.160573	Col-0_Root_LP_72h	AT3G18880	32.9859	0.343923	1.2692	0.210709	1.63222	0.102632	0.601476	tori_Root_HP_72h	AT5G58650	80.9589	-0.41472	0.750165	0.210923	-1.96622	0.049273	0.254664	tori_Root_LP_72h	AT2G10940	51.2745	0.613582	1.53005	0.271664	2.25861	0.0239079	0.134233
Col-0_Shoot_LP_24h	AT4G11300	100.601	0.324495	1.25223	0.244283	1.32835	0.184061	0.990183	tori_Shoot_HP_24h	AT3G60200	128.303	0.424208	1.34184	0.290897	1.45828	0.144765	0.77368	tori_Shoot_LP_24h	AT5G63370	993.118	0.354764	1.27878	0.203311	1.74493	0.0809972	0.426531	Col-0_Shoot_LP_48h	AT1G54890	9.92514	0.251563	1.1905	0.161007	1.56243	0.118186	0.650659	tori_Shoot_HP_48h	AT5G04810	2811.18	0.271693	1.20722	0.105999	2.56317	0.0103722	0.0566146	tori_Shoot_LP_48h	AT4G24060	338.008	0.521015	1.43496	0.20002	2.60482	0.00919229	0.0507922	Col-0_Shoot_LP_72h	AT1G16530	8.27935	0.401983	1.32132	0.249285	1.61254	0.106845	0.589834	tori_Shoot_HP_72h	AT4G26200	160.276	-0.458237	0.727875	0.238568	-1.92078	0.0547593	0.259067	tori_Shoot_LP_72h	AT4G08850	1910.73	0.328121	1.25538	0.155901	2.10468	0.035319	0.196634	Col-0_Root_LP_24h	AT3G04620	165.266	-0.338625	0.790794	0.202826	-1.66953	0.0950114	0.51496	tori_Root_HP_24h	AT5G07250	1152.35	-0.313418	0.804733	0.145634	-2.15209	0.0313901	0.184913	tori_Root_LP_24h	AT5G08470	1349.99	-0.354701	0.782032	0.151481	-2.34155	0.0192041	0.113386	Col-0_Root_LP_48h	AT3G60690	368.919	0.196848	1.14619	0.141115	1.39495	0.16303	0.884664	tori_Root_HP_48h	AT1G21560	308.364	-0.309582	0.806876	0.169218	-1.82949	0.0673264	0.353295	tori_Root_LP_48h	AT4G22730	21.3119	0.646065	1.56489	0.295432	2.18685	0.0287536	0.160573	Col-0_Root_LP_72h	AT4G02800	213.853	0.275509	1.21042	0.168761	1.63254	0.102567	0.601476	tori_Root_HP_72h	AT5G61540	47.0106	-0.42312	0.74581	0.215214	-1.96605	0.0492932	0.254664	tori_Root_LP_72h	AT2G04390	2047.62	0.240364	1.18129	0.106434	2.25833	0.0239251	0.134252
Col-0_Shoot_LP_24h	AT4G12020	176.232	0.293546	1.22565	0.220435	1.33167	0.182969	0.990183	tori_Shoot_HP_24h	AT4G00150	229.352	0.390699	1.31103	0.267877	1.4585	0.144702	0.77368	tori_Shoot_LP_24h	AT2G04170	45.9896	0.567685	1.48214	0.325579	1.74362	0.0812262	0.427177	Col-0_Shoot_LP_48h	AT2G38670	883.873	-0.184179	0.88015	0.117919	-1.56191	0.118309	0.650659	tori_Shoot_HP_48h	AT5G22010	487.884	-0.393697	0.761176	0.153594	-2.56323	0.0103702	0.0566146	tori_Shoot_LP_48h	AT1G11380	244.655	0.578525	1.49332	0.222169	2.60398	0.00921477	0.0509017	Col-0_Shoot_LP_72h	AT1G22690	1383.88	-0.239615	0.846971	0.148626	-1.6122	0.106918	0.589834	tori_Shoot_HP_72h	AT4G38225	522.846	-0.312046	0.805498	0.16242	-1.92123	0.0547031	0.259067	tori_Shoot_LP_72h	AT5G56150	331.856	0.427465	1.34487	0.203116	2.10454	0.0353313	0.196646	Col-0_Root_LP_24h	AT5G04040	2335.63	0.260356	1.19777	0.155927	1.66973	0.0949726	0.51496	tori_Root_HP_24h	AT1G06770	407.788	-0.387352	0.764532	0.180031	-2.15159	0.0314298	0.185057	tori_Root_LP_24h	AT3G60600	7527.37	0.302651	1.23341	0.129261	2.34139	0.0192122	0.113401	Col-0_Root_LP_48h	AT4G09840	18.0261	0.205209	1.15285	0.147296	1.39317	0.163567	0.884664	tori_Root_HP_48h	AT4G30950	667.474	-0.244451	0.844137	0.13362	-1.82945	0.0673319	0.353295	tori_Root_LP_48h	AT1G22880	338.655	-0.363473	0.777291	0.166375	-2.18466	0.0289136	0.161399	Col-0_Root_LP_72h	AT5G33290	403.986	0.21843	1.16347	0.133821	1.63226	0.102625	0.601476	tori_Root_HP_72h	AT1G69340	581.004	-0.246857	0.84273	0.125615	-1.96518	0.0493933	0.254795	tori_Root_LP_72h	AT3G63410	486.441	-0.331041	0.794963	0.146583	-2.25838	0.0239219	0.134252
Col-0_Shoot_LP_24h	AT4G13575	85.9271	-0.331186	0.794883	0.251052	-1.31919	0.187105	0.990183	tori_Shoot_HP_24h	AT4G31580	807.874	0.353162	1.27736	0.242114	1.45866	0.144658	0.77368	tori_Shoot_LP_24h	AT4G27060	374.238	0.37201	1.29415	0.21344	1.74292	0.0813473	0.427691	Col-0_Shoot_LP_48h	AT4G20970	6.38866	0.20492	1.15262	0.131157	1.5624	0.118195	0.650659	tori_Shoot_HP_48h	AT4G15840	484.741	-0.393383	0.761342	0.153496	-2.56283	0.0103824	0.0566538	tori_Shoot_LP_48h	AT4G21520	77.9483	-0.814874	0.568458	0.312956	-2.60379	0.0092198	0.0509148	Col-0_Shoot_LP_72h	AT1G64680	2345.53	-0.176192	0.885036	0.109355	-1.6112	0.107137	0.589834	tori_Shoot_HP_72h	AT5G46420	1685.91	-0.255823	0.837509	0.133173	-1.92098	0.0547342	0.259067	tori_Shoot_LP_72h	AT5G60680	1231.94	0.355545	1.27947	0.168966	2.10424	0.0353572	0.196734	Col-0_Root_LP_24h	AT5G27770	7870.31	-0.235863	0.849177	0.141288	-1.66938	0.0950423	0.51496	tori_Root_HP_24h	AT1G55020	13131.3	-0.238522	0.847613	0.11087	-2.15137	0.0314469	0.185104	tori_Root_LP_24h	AT1G21720	4688.24	0.312826	1.24214	0.133614	2.34128	0.019218	0.113403	Col-0_Root_LP_48h	AT4G11270	524.989	-0.188568	0.877476	0.135093	-1.39584	0.162763	0.884664	tori_Root_HP_48h	AT1G04870	1099.71	0.231105	1.17373	0.126374	1.82874	0.0674384	0.353337	tori_Root_LP_48h	AT3G23150	257.561	0.435836	1.35269	0.19954	2.18421	0.0289472	0.16154	Col-0_Root_LP_72h	AT5G65220	578.601	-0.200672	0.870145	0.122935	-1.63234	0.102607	0.601476	tori_Root_HP_72h	AT5G03553	187.15	0.349062	1.27373	0.177654	1.96484	0.0494326	0.254925	tori_Root_LP_72h	AT1G35710	52.8176	-0.606539	0.65677	0.268632	-2.25789	0.0239528	0.134331
Col-0_Shoot_LP_24h	AT4G14030	3240.5	-0.265711	0.831789	0.203774	-1.30395	0.19225	0.990183	tori_Shoot_HP_24h	AT5G07570	7.91208	0.429724	1.34698	0.294657	1.45839	0.144734	0.77368	tori_Shoot_LP_24h	AT1G48050	246.24	-0.39778	0.759025	0.228411	-1.74151	0.0815945	0.428745	Col-0_Shoot_LP_48h	AT4G35440	259.221	-0.254638	0.838198	0.163028	-1.56193	0.118305	0.650659	tori_Shoot_HP_48h	AT2G32640	553.911	-0.376425	0.770344	0.146931	-2.56192	0.0104096	0.0567699	tori_Shoot_LP_48h	AT4G30170	123.865	0.779162	1.71613	0.299252	2.6037	0.00922241	0.0509148	Col-0_Shoot_LP_72h	AT2G38465	109.349	-0.376133	0.7705	0.233488	-1.61093	0.107195	0.589834	tori_Shoot_HP_72h	AT5G52970	820.985	0.288705	1.22154	0.150296	1.92091	0.0547429	0.259067	tori_Shoot_LP_72h	AT1G53170	169.813	0.493342	1.4077	0.234477	2.10401	0.0353775	0.196791	Col-0_Root_LP_24h	AT5G57685	4425.72	0.261477	1.1987	0.156618	1.66952	0.095015	0.51496	tori_Root_HP_24h	AT4G29430	1021.88	-0.30245	0.810874	0.140607	-2.15103	0.0314738	0.185209	tori_Root_LP_24h	AT4G27270	1100.28	-0.364045	0.776983	0.155506	-2.34103	0.0192308	0.113446	Col-0_Root_LP_48h	AT4G16155	499.425	-0.181476	0.881801	0.130278	-1.39298	0.163625	0.884664	tori_Root_HP_48h	AT1G06120	205.131	-0.321864	0.800036	0.176039	-1.82837	0.0674944	0.353337	tori_Root_LP_48h	AT5G17860	16.1929	0.628828	1.54631	0.287937	2.1839	0.0289692	0.161617	Col-0_Root_LP_72h	AT1G68400	230.074	0.264	1.2008	0.161807	1.63158	0.102769	0.601701	tori_Root_HP_72h	AT2G44430	456.921	0.266007	1.20247	0.135415	1.96438	0.0494855	0.255125	tori_Root_LP_72h	AT4G40040	7784.47	-0.256944	0.836859	0.113797	-2.25792	0.0239506	0.134331
Col-0_Shoot_LP_24h	AT4G14420	723.627	-0.241636	0.845786	0.183215	-1.31886	0.187216	0.990183	tori_Shoot_HP_24h	AT5G10960	2609.2	0.359907	1.28334	0.246772	1.45846	0.144714	0.77368	tori_Shoot_LP_24h	AT5G21910	13.2293	0.567541	1.48199	0.325873	1.7416	0.0815782	0.428745	Col-0_Shoot_LP_48h	AT5G24155	74.5393	0.326651	1.2541	0.209142	1.56186	0.11832	0.650659	tori_Shoot_HP_48h	AT4G35620	128.732	0.594841	1.51031	0.232183	2.56195	0.0104086	0.0567699	tori_Shoot_LP_48h	AT2G38010	170.787	-0.62979	0.64627	0.241898	-2.60354	0.0092267	0.0509239	Col-0_Shoot_LP_72h	AT3G48280	41.5881	0.454542	1.37035	0.282126	1.61113	0.107151	0.589834	tori_Shoot_HP_72h	AT2G28050	33.3004	-0.537219	0.689098	0.27976	-1.92028	0.0548221	0.259243	tori_Shoot_LP_72h	AT5G08010	226.59	-0.474032	0.71995	0.225368	-2.10337	0.0354335	0.197046	Col-0_Root_LP_24h	AT5G22860	456.507	-0.31312	0.804899	0.187617	-1.66894	0.0951295	0.515137	tori_Root_HP_24h	AT1G22860	1279.66	-0.318194	0.802073	0.147979	-2.15027	0.0315339	0.185457	tori_Root_LP_24h	AT4G12070	807.224	0.41279	1.33126	0.176368	2.3405	0.0192579	0.113573	Col-0_Root_LP_48h	AT5G03460	1049.67	0.174998	1.12896	0.125446	1.39501	0.163014	0.884664	tori_Root_HP_48h	AT1G76090	3103.27	0.196392	1.14583	0.107397	1.82865	0.0674527	0.353337	tori_Root_LP_48h	AT2G32060	3798.81	-0.235015	0.849676	0.10763	-2.18355	0.0289952	0.161683	Col-0_Root_LP_72h	AT1G76470	64.5848	-0.343109	0.78834	0.210339	-1.63122	0.102844	0.601701	tori_Root_HP_72h	AT1G06430	554.397	-0.26174	0.834081	0.133279	-1.96385	0.0495473	0.255252	tori_Root_LP_72h	AT5G18110	1220.58	0.273862	1.20904	0.121303	2.25767	0.0239663	0.134368
Col-0_Shoot_LP_24h	AT4G14770	316.288	-0.286384	0.819955	0.214972	-1.3322	0.182796	0.990183	tori_Shoot_HP_24h	AT5G23210	845.218	0.358249	1.28187	0.24548	1.45938	0.14446	0.77368	tori_Shoot_LP_24h	AT1G03620	22.4227	0.581448	1.49635	0.333927	1.74124	0.0816408	0.428866	Col-0_Shoot_LP_48h	AT5G27600	542.301	0.206303	1.15373	0.132076	1.562	0.118288	0.650659	tori_Shoot_HP_48h	AT5G15760	109.163	-0.625718	0.648097	0.244282	-2.56146	0.0104234	0.0568286	tori_Shoot_LP_48h	AT4G02400	615.589	-0.444279	0.734952	0.170652	-2.60342	0.0092299	0.050927	Col-0_Shoot_LP_72h	AT3G50830	529.749	-0.247941	0.842097	0.153799	-1.61212	0.106937	0.589834	tori_Shoot_HP_72h	AT2G01620	436.701	0.322399	1.25041	0.167974	1.91934	0.0549413	0.25967	tori_Shoot_LP_72h	AT4G21520	75.5929	-0.597529	0.660885	0.284113	-2.10314	0.0354537	0.197102	Col-0_Root_LP_24h	AT5G40080	334.825	-0.312107	0.805465	0.186997	-1.66904	0.0951086	0.515137	tori_Root_HP_24h	AT4G38480	294.902	-0.408417	0.75345	0.189928	-2.15038	0.0315255	0.185457	tori_Root_LP_24h	AT1G73875	462.897	-0.435662	0.739354	0.186183	-2.33997	0.0192855	0.113703	Col-0_Root_LP_48h	AT5G11490	869.584	-0.164883	0.892001	0.118084	-1.39632	0.162619	0.884664	tori_Root_HP_48h	AT2G17340	655.602	-0.24587	0.843307	0.134451	-1.82869	0.0674461	0.353337	tori_Root_LP_48h	AT4G31100	410.796	0.370792	1.29306	0.169814	2.18352	0.0289977	0.161683	Col-0_Root_LP_72h	AT2G46020	1284.34	-0.154919	0.898183	0.0949657	-1.63132	0.102823	0.601701	tori_Root_HP_72h	AT3G03140	165.235	-0.361326	0.778449	0.183999	-1.96373	0.0495609	0.255252	tori_Root_LP_72h	AT1G01660	87.6802	0.568022	1.48249	0.251634	2.25733	0.0239873	0.134447
Col-0_Shoot_LP_24h	AT4G14990	346.967	0.266963	1.20327	0.203611	1.31114	0.18981	0.990183	tori_Shoot_HP_24h	AT5G03280	1020.27	0.33789	1.26391	0.231795	1.45771	0.144921	0.774294	tori_Shoot_LP_24h	AT3G48930	3370.77	0.333895	1.26041	0.191809	1.74077	0.0817237	0.428933	Col-0_Shoot_LP_48h	AT5G63820	11.3867	-0.265941	0.831656	0.170236	-1.56219	0.118243	0.650659	tori_Shoot_HP_48h	AT3G60880	438.739	-0.4015	0.757071	0.156791	-2.56073	0.0104452	0.0569315	tori_Shoot_LP_48h	AT3G28850	67.0672	0.848368	1.80046	0.325884	2.60328	0.00923366	0.0509331	Col-0_Shoot_LP_72h	AT4G02770	18192.1	0.170941	1.12579	0.10613	1.61067	0.107251	0.589834	tori_Shoot_HP_72h	AT2G42640	39.5592	-0.532359	0.691423	0.277369	-1.91932	0.0549438	0.25967	tori_Shoot_LP_72h	AT2G04530	220.847	-0.473774	0.720078	0.225305	-2.10281	0.0354823	0.197204	Col-0_Root_LP_24h	AT2G03720	555.398	0.282196	1.21604	0.169125	1.66856	0.0952038	0.515245	tori_Root_HP_24h	AT4G32470	7980.01	0.237397	1.17886	0.110411	2.15013	0.0315449	0.185468	tori_Root_LP_24h	AT5G53110	1746.5	0.367294	1.28993	0.157012	2.33927	0.0193215	0.113883	Col-0_Root_LP_48h	AT5G26667	2029.34	-0.163274	0.892996	0.117048	-1.39493	0.163037	0.884664	tori_Root_HP_48h	AT3G02060	168.869	-0.343384	0.78819	0.187787	-1.82858	0.0674623	0.353337	tori_Root_LP_48h	AT3G12720	133.336	0.489938	1.40438	0.224395	2.18337	0.0290086	0.161698	Col-0_Root_LP_72h	AT3G20320	341.412	-0.235484	0.8494	0.14436	-1.63122	0.102843	0.601701	tori_Root_HP_72h	AT3G25717	592.581	0.271729	1.20725	0.138386	1.96357	0.0495804	0.255252	tori_Root_LP_72h	AT1G48670	58.678	0.597323	1.51291	0.26465	2.25703	0.0240064	0.134515
Col-0_Shoot_LP_24h	AT4G15955	52.1142	-0.335115	0.792721	0.255245	-1.31292	0.189212	0.990183	tori_Shoot_HP_24h	AT3G06010	461.376	-0.357673	0.780422	0.245392	-1.45756	0.144963	0.774295	tori_Shoot_LP_24h	AT3G62530	4349.3	-0.309569	0.806883	0.177809	-1.74102	0.0816799	0.428933	Col-0_Shoot_LP_48h	AT1G58180	694.156	0.20223	1.15047	0.129541	1.56112	0.118495	0.650874	tori_Shoot_HP_48h	AT1G80360	939.953	-0.326998	0.797193	0.127702	-2.56063	0.0104483	0.0569322	tori_Shoot_LP_48h	AT1G80340	49.0718	-0.964394	0.512494	0.370529	-2.60275	0.00924797	0.0509829	Col-0_Shoot_LP_72h	AT4G14650	32.3071	0.462885	1.3783	0.287201	1.61171	0.107025	0.589834	tori_Shoot_HP_72h	AT2G39420	140.645	0.483901	1.39852	0.252168	1.91896	0.0549891	0.259735	tori_Shoot_LP_72h	AT2G35130	435.24	-0.39116	0.762517	0.186038	-2.10258	0.0355024	0.197259	Col-0_Root_LP_24h	AT5G16470	6140.07	0.220638	1.16525	0.132227	1.66864	0.0951897	0.515245	tori_Root_HP_24h	AT4G17610	1317.86	-0.312676	0.805147	0.145443	-2.14982	0.0315693	0.185559	tori_Root_LP_24h	AT1G76950	2580.09	-0.363477	0.777289	0.15542	-2.33868	0.0193522	0.113989	Col-0_Root_LP_48h	AT5G38865	16.1162	0.19628	1.14574	0.140562	1.39639	0.162597	0.884664	tori_Root_HP_48h	AT3G06760	313.075	0.292374	1.22465	0.159909	1.82837	0.0674937	0.353337	tori_Root_LP_48h	AT5G43690	117.799	0.499224	1.41345	0.228668	2.18318	0.0290223	0.161728	Col-0_Root_LP_72h	ATCG00480	2351.4	-0.144489	0.9047	0.0885596	-1.63155	0.102775	0.601701	tori_Root_HP_72h	AT3G44310	2127.65	-0.186589	0.87868	0.0950147	-1.96379	0.0495539	0.255252	tori_Root_LP_72h	AT1G15510	52.0697	-0.61019	0.65511	0.270381	-2.25678	0.0240221	0.134547
Col-0_Shoot_LP_24h	AT4G16310	377.476	0.273718	1.20892	0.210511	1.30025	0.193515	0.990183	tori_Shoot_HP_24h	AT2G26695	133.691	-0.462929	0.725512	0.317761	-1.45685	0.145159	0.774456	tori_Shoot_LP_24h	AT4G31990	2405.19	-0.331293	0.794824	0.190304	-1.74087	0.0817068	0.428933	Col-0_Shoot_LP_48h	AT5G02710	287.513	-0.247045	0.84262	0.158245	-1.56115	0.118487	0.650874	tori_Shoot_HP_48h	AT4G22710	41.8096	0.81763	1.76251	0.319322	2.56052	0.0104516	0.0569337	tori_Shoot_LP_48h	AT5G63220	217.76	-0.554206	0.681032	0.212926	-2.6028	0.00924646	0.0509829	Col-0_Shoot_LP_72h	AT5G17520	283.78	0.291217	1.22367	0.180561	1.61284	0.106778	0.589834	tori_Shoot_HP_72h	AT4G27610	218.73	-0.378927	0.769009	0.197457	-1.91903	0.0549803	0.259735	tori_Shoot_LP_72h	AT1G55140	311.949	-0.416455	0.749263	0.198114	-2.1021	0.0355448	0.197336	Col-0_Root_LP_24h	AT2G21090	667.985	-0.296201	0.814394	0.17759	-1.66789	0.095338	0.515676	tori_Root_HP_24h	AT2G45050	1203.78	0.302027	1.23288	0.140536	2.14911	0.0316253	0.185815	tori_Root_LP_24h	AT2G31060	4165.78	-0.327165	0.797101	0.139904	-2.33849	0.0193618	0.113989	Col-0_Root_LP_48h	AT5G48410	95.3611	0.24475	1.18489	0.175613	1.39369	0.163412	0.884664	tori_Root_HP_48h	AT3G57330	1610.56	0.208314	1.15534	0.113885	1.82916	0.0673752	0.353337	tori_Root_LP_48h	AT1G05160	87.3232	-0.538595	0.688441	0.246802	-2.1823	0.0290875	0.161929	Col-0_Root_LP_72h	AT3G02240	182.683	-0.276631	0.825516	0.169635	-1.63075	0.102943	0.60194	tori_Root_HP_72h	AT5G22370	142.586	-0.369424	0.774092	0.18814	-1.96356	0.0495812	0.255252	tori_Root_LP_72h	AT2G39270	229.346	-0.428004	0.743289	0.189658	-2.25672	0.0240257	0.134547
Col-0_Shoot_LP_24h	AT4G16520	1097.26	0.281316	1.2153	0.212644	1.32294	0.185855	0.990183	tori_Shoot_HP_24h	AT3G05190	34.4519	-0.491132	0.711467	0.337099	-1.45693	0.145135	0.774456	tori_Shoot_LP_24h	AT3G44798	191.941	0.486788	1.40132	0.279692	1.74044	0.0817815	0.429113	Col-0_Shoot_LP_48h	AT5G15120	43.4802	0.330112	1.25711	0.211455	1.56114	0.118491	0.650874	tori_Shoot_HP_48h	AT1G69770	574.11	0.366089	1.28885	0.142989	2.56025	0.0104597	0.0569451	tori_Shoot_LP_48h	AT5G41315	21.9763	1.15449	2.22605	0.443666	2.60215	0.00926411	0.0510573	Col-0_Shoot_LP_72h	AT5G18290	150.636	-0.343925	0.787895	0.213319	-1.61226	0.106906	0.589834	tori_Shoot_HP_72h	AT3G60820	782.848	0.281031	1.21506	0.146463	1.91879	0.0550113	0.259742	tori_Shoot_LP_72h	AT1G70630	65.9438	-0.614767	0.653035	0.292431	-2.10226	0.0355301	0.197336	Col-0_Root_LP_24h	AT3G18630	108.497	-0.350795	0.784152	0.210315	-1.66795	0.0953258	0.515676	tori_Root_HP_24h	AT5G49930	2016.87	-0.283507	0.821591	0.131923	-2.14904	0.0316309	0.185815	tori_Root_LP_24h	AT2G38140	714.5	-0.404734	0.755376	0.173053	-2.33878	0.0193468	0.113989	Col-0_Root_LP_48h	AT5G53480	1754.09	-0.149258	0.901714	0.107145	-1.39305	0.163605	0.884664	tori_Root_HP_48h	AT4G36870	39.8164	0.387834	1.30843	0.212078	1.82873	0.0674395	0.353337	tori_Root_LP_48h	AT1G60810	1196.84	-0.298175	0.81328	0.136628	-2.18238	0.0290812	0.161929	Col-0_Root_LP_72h	ATCG01310	373.617	-0.248529	0.841754	0.152393	-1.63084	0.102924	0.60194	tori_Root_HP_72h	AT4G03020	1427.41	-0.195945	0.873001	0.0998142	-1.9631	0.0496349	0.255405	tori_Root_LP_72h	AT4G20270	1276.29	0.260233	1.19767	0.115322	2.25658	0.0240342	0.134556
Col-0_Shoot_LP_24h	AT4G16540	19.5456	0.311232	1.24077	0.238419	1.3054	0.191756	0.990183	tori_Shoot_HP_24h	AT5G05250	573.934	-0.440875	0.736687	0.302591	-1.457	0.145116	0.774456	tori_Shoot_LP_24h	AT1G68080	118.968	-0.465692	0.724123	0.267626	-1.74008	0.0818443	0.42932	Col-0_Shoot_LP_48h	AT5G64480	382.617	-0.226001	0.855002	0.144765	-1.56115	0.118488	0.650874	tori_Shoot_HP_48h	ATCG00480	75326	-0.299147	0.812733	0.11684	-2.56031	0.010458	0.0569451	tori_Shoot_LP_48h	AT4G03020	1701.25	-0.34628	0.78661	0.133089	-2.60187	0.00927167	0.0510843	Col-0_Shoot_LP_72h	AT5G47435	583.693	-0.230814	0.852154	0.14331	-1.61058	0.10727	0.589834	tori_Shoot_HP_72h	AT5G54430	794.181	0.281063	1.21509	0.146486	1.9187	0.0550221	0.259742	tori_Shoot_LP_72h	AT4G31890	100.065	0.566931	1.48137	0.269701	2.10208	0.0355467	0.197336	Col-0_Root_LP_24h	AT1G05385	196.671	0.339348	1.26518	0.203497	1.66758	0.0953984	0.515855	tori_Root_HP_24h	AT1G54460	1981.86	-0.276201	0.825763	0.128541	-2.14873	0.0316557	0.185888	tori_Root_LP_24h	AT3G16620	1738.57	-0.341093	0.789443	0.145861	-2.33848	0.0193624	0.113989	Col-0_Root_LP_48h	AT1G64590	671.688	0.185892	1.13752	0.133604	1.39137	0.164113	0.884785	tori_Root_HP_48h	AT1G77920	461.013	-0.263368	0.833141	0.144068	-1.82809	0.0675364	0.353456	tori_Root_LP_48h	AT2G17930	963.707	0.277225	1.21186	0.127034	2.18229	0.029088	0.161929	Col-0_Root_LP_72h	AT4G15180	804.997	-0.177844	0.884023	0.10907	-1.63054	0.102987	0.602023	tori_Root_HP_72h	AT4G21860	248.378	-0.321587	0.800189	0.16382	-1.96306	0.0496393	0.255405	tori_Root_LP_72h	AT4G15260	180.198	0.449523	1.36559	0.199217	2.25645	0.0240424	0.134563
Col-0_Shoot_LP_24h	AT4G17680	100.46	-0.334331	0.793152	0.252566	-1.32374	0.18559	0.990183	tori_Shoot_HP_24h	AT5G09260	99.9631	-0.439266	0.73751	0.301446	-1.4572	0.145063	0.774456	tori_Shoot_LP_24h	AT4G24730	134.249	-0.44973	0.73218	0.258508	-1.73971	0.0819095	0.429539	Col-0_Shoot_LP_48h	AT2G25690	70.9551	0.324545	1.25227	0.207917	1.56094	0.118539	0.650929	tori_Shoot_HP_48h	AT5G23120	6381.73	-0.241721	0.845736	0.0944418	-2.55947	0.0104833	0.0570573	tori_Shoot_LP_48h	AT4G20320	328.132	0.536288	1.45024	0.206124	2.60177	0.00927449	0.0510853	Col-0_Shoot_LP_72h	AT5G56890	547.712	0.238518	1.17978	0.148084	1.61069	0.107246	0.589834	tori_Shoot_HP_72h	AT1G71270	350.003	-0.347213	0.786101	0.181008	-1.91822	0.0550825	0.259954	tori_Shoot_LP_72h	AT1G65860	187.444	0.521835	1.43578	0.248388	2.10088	0.0356513	0.19786	Col-0_Root_LP_24h	AT2G48090	854.89	0.301179	1.23215	0.1807	1.66674	0.095566	0.516614	tori_Root_HP_24h	AT2G30550	803.929	0.32701	1.25441	0.152193	2.14866	0.0316616	0.185888	tori_Root_LP_24h	AT5G63850	3869.4	-0.316104	0.803236	0.13518	-2.33839	0.0193671	0.113989	Col-0_Root_LP_48h	AT2G24090	198.568	0.227553	1.17085	0.163608	1.39084	0.164274	0.884785	tori_Root_HP_48h	AT1G63000	5866.25	0.186129	1.13771	0.101862	1.82727	0.0676595	0.353566	tori_Root_LP_48h	AT4G19680	63.9839	-0.582475	0.667817	0.266916	-2.18224	0.0290917	0.161929	Col-0_Root_LP_72h	AT5G13300	729.435	-0.184787	0.879779	0.11334	-1.63038	0.103022	0.602054	tori_Root_HP_72h	AT2G41300	119.366	0.379135	1.30056	0.193203	1.96237	0.0497192	0.25567	tori_Root_LP_72h	AT3G24730	50.7396	-0.608952	0.655673	0.269919	-2.25605	0.0240673	0.134664
Col-0_Shoot_LP_24h	AT4G18210	28.663	0.334691	1.26111	0.254615	1.3145	0.188679	0.990183	tori_Shoot_HP_24h	AT5G50450	403.233	0.389239	1.3097	0.267268	1.45636	0.145293	0.77495	tori_Shoot_LP_24h	AT4G25210	876.643	0.336854	1.263	0.193688	1.73916	0.0820059	0.429922	Col-0_Shoot_LP_48h	AT1G69430	7.44993	0.227181	1.17055	0.145616	1.56014	0.118726	0.651485	tori_Shoot_HP_48h	AT1G79270	320.728	-0.471326	0.721301	0.184163	-2.55928	0.0104889	0.0570713	tori_Shoot_LP_48h	AT3G48210	86.1561	-0.81084	0.57005	0.311674	-2.60157	0.00927995	0.0511007	Col-0_Shoot_LP_72h	AT5G57510	9.8176	-0.416328	0.749329	0.258413	-1.6111	0.107158	0.589834	tori_Shoot_HP_72h	AT2G27100	613.149	-0.295564	0.814754	0.154119	-1.91776	0.055141	0.260062	tori_Shoot_LP_72h	AT1G15180	235.827	-0.473526	0.720202	0.225482	-2.10006	0.0357234	0.198147	Col-0_Root_LP_24h	AT2G37100	117.707	-0.348099	0.785619	0.20894	-1.66603	0.0957083	0.516862	tori_Root_HP_24h	AT5G17790	847.995	-0.340204	0.78993	0.158369	-2.14817	0.0317	0.186061	tori_Root_LP_24h	AT2G39410	741.582	0.395682	1.31556	0.169254	2.33779	0.019398	0.114109	Col-0_Root_LP_48h	AT2G43040	301.794	-0.216491	0.860656	0.155507	-1.39216	0.163875	0.884785	tori_Root_HP_48h	AT2G33620	272.171	0.301365	1.23231	0.164909	1.82746	0.0676304	0.353566	tori_Root_LP_48h	AT5G22480	389.213	-0.345066	0.787272	0.158145	-2.18196	0.0291128	0.162	Col-0_Root_LP_72h	AT1G25275	916.895	0.172775	1.12722	0.106035	1.62941	0.103225	0.602095	tori_Root_HP_72h	AT3G30390	4682.84	0.164111	1.12048	0.083625	1.96246	0.0497087	0.25567	tori_Root_LP_72h	AT5G63710	428.873	0.352229	1.27653	0.156162	2.25554	0.0240993	0.134805
Col-0_Shoot_LP_24h	AT4G19390	353.927	0.268756	1.20477	0.206727	1.30006	0.193582	0.990183	tori_Shoot_HP_24h	AT1G28530	84.6337	-0.439925	0.737173	0.302229	-1.4556	0.145503	0.774995	tori_Shoot_LP_24h	AT2G20250	14.7523	-0.572978	0.672228	0.329504	-1.73891	0.0820501	0.429994	Col-0_Shoot_LP_48h	AT2G26400	9.18963	0.249535	1.18882	0.159926	1.56031	0.118686	0.651485	tori_Shoot_HP_48h	AT4G01900	775.232	-0.344304	0.787688	0.134565	-2.55865	0.010508	0.0571573	tori_Shoot_LP_48h	AT2G11520	315.223	0.525368	1.4393	0.20199	2.60097	0.00929613	0.0511752	Col-0_Shoot_LP_72h	AT5G58330	4101.67	0.181063	1.13372	0.112334	1.61183	0.106999	0.589834	tori_Shoot_HP_72h	AT2G34520	346.054	0.339802	1.26558	0.17719	1.91772	0.0551465	0.260062	tori_Shoot_LP_72h	AT4G01100	1630.72	0.318965	1.24744	0.151876	2.10017	0.0357142	0.198147	Col-0_Root_LP_24h	AT4G09500	150.699	0.338058	1.26405	0.202921	1.66596	0.0957213	0.516862	tori_Root_HP_24h	AT2G02620	78.3569	-0.505786	0.704277	0.235484	-2.14786	0.0317252	0.186155	tori_Root_LP_24h	AT3G43430	1918.32	0.453468	1.36933	0.193974	2.33778	0.0193987	0.114109	Col-0_Root_LP_48h	AT3G10070	98.3834	0.243591	1.18394	0.175131	1.39091	0.164252	0.884785	tori_Root_HP_48h	AT2G40330	870.621	-0.231827	0.851556	0.126886	-1.82705	0.0676926	0.353566	tori_Root_LP_48h	AT1G09415	104.448	0.522579	1.43652	0.239526	2.18172	0.0291303	0.162051	Col-0_Root_LP_72h	AT1G64700	51.5066	0.346484	1.27146	0.212592	1.62981	0.103142	0.602095	tori_Root_HP_72h	AT1G61667	267.439	0.317986	1.24659	0.162054	1.96222	0.0497369	0.255688	tori_Root_LP_72h	AT5G04800	2573.74	0.238218	1.17954	0.105621	2.2554	0.0241085	0.134818
Col-0_Shoot_LP_24h	AT4G21200	25.2556	-0.33179	0.79455	0.249539	-1.32961	0.183647	0.990183	tori_Shoot_HP_24h	AT1G65230	179.392	0.398779	1.31839	0.273903	1.45591	0.145417	0.774995	tori_Shoot_LP_24h	AT2G45500	110.178	-0.472987	0.720471	0.272016	-1.73882	0.0820666	0.429994	Col-0_Shoot_LP_48h	AT3G17780	309.296	-0.264838	0.832292	0.169781	-1.55988	0.118787	0.651485	tori_Shoot_HP_48h	AT5G06770	206.396	-0.517719	0.698475	0.202348	-2.55856	0.0105107	0.0571573	tori_Shoot_LP_48h	AT1G61660	476.833	0.463025	1.37843	0.178033	2.60078	0.0093012	0.0511885	Col-0_Shoot_LP_72h	AT5G65490	400.904	-0.265935	0.831659	0.165036	-1.61138	0.107098	0.589834	tori_Shoot_HP_72h	AT5G52750	129.375	0.459674	1.37523	0.239704	1.91767	0.0551528	0.260062	tori_Shoot_LP_72h	AT4G24660	275.75	0.442263	1.35873	0.210627	2.09975	0.035751	0.198244	Col-0_Root_LP_24h	AT5G16800	1006.71	0.260103	1.19756	0.156102	1.66624	0.0956662	0.516862	tori_Root_HP_24h	AT3G23150	908.11	0.31253	1.24188	0.145522	2.14764	0.0317423	0.186203	tori_Root_LP_24h	AT1G78650	625.672	-0.416445	0.749269	0.178173	-2.3373	0.0194233	0.114222	Col-0_Root_LP_48h	AT3G21250	1114.14	0.158095	1.11581	0.113656	1.39099	0.164228	0.884785	tori_Root_HP_48h	AT3G61860	1138.44	0.223119	1.16725	0.122089	1.82751	0.0676234	0.353566	tori_Root_LP_48h	AT1G11910	11932.6	0.218296	1.16336	0.100072	2.18139	0.0291548	0.162141	Col-0_Root_LP_72h	AT1G64760	121.03	0.308289	1.23824	0.189147	1.62989	0.103125	0.602095	tori_Root_HP_72h	AT4G22820	673.799	0.249941	1.18916	0.127395	1.96193	0.0497704	0.255787	tori_Root_LP_72h	AT1G60030	49.2991	0.615269	1.53184	0.272932	2.25429	0.0241778	0.135069
Col-0_Shoot_LP_24h	AT4G21900	155.054	-0.294678	0.815254	0.223106	-1.3208	0.186569	0.990183	tori_Shoot_HP_24h	AT3G13882	329.435	-0.366804	0.775498	0.251899	-1.45616	0.145349	0.774995	tori_Shoot_LP_24h	AT3G05160	380.013	0.400553	1.32001	0.230421	1.73835	0.0821486	0.430301	Col-0_Shoot_LP_48h	AT4G13720	415.565	-0.224312	0.856003	0.143788	-1.56003	0.118754	0.651485	tori_Shoot_HP_48h	AT4G35570	828.787	0.362042	1.28524	0.141522	2.5582	0.0105217	0.057201	tori_Shoot_LP_48h	AT1G64880	1006.2	-0.371532	0.772961	0.142868	-2.60052	0.00930813	0.051212	Col-0_Shoot_LP_72h	AT2G27950	567.777	0.234901	1.17683	0.145896	1.61006	0.107384	0.590293	tori_Shoot_HP_72h	AT2G44420	116.303	-0.448684	0.732711	0.234005	-1.91741	0.0551858	0.260069	tori_Shoot_LP_72h	AT3G48890	762.432	0.37298	1.29503	0.177654	2.09947	0.0357755	0.198323	Col-0_Root_LP_24h	AT5G40150	149.508	-0.33965	0.790233	0.203848	-1.6662	0.0956746	0.516862	tori_Root_HP_24h	AT1G50140	2147.74	-0.267723	0.830629	0.124667	-2.1475	0.0317535	0.186207	tori_Root_LP_24h	AT5G02020	321.346	0.652682	1.57209	0.279291	2.33693	0.019443	0.114305	Col-0_Root_LP_48h	AT3G22660	1056.74	-0.157765	0.896413	0.113395	-1.39129	0.164139	0.884785	tori_Root_HP_48h	AT5G48310	227.614	0.319419	1.24783	0.174823	1.8271	0.0676848	0.353566	tori_Root_LP_48h	AT1G71210	321.919	-0.367016	0.775384	0.168264	-2.1812	0.0291687	0.162173	Col-0_Root_LP_72h	AT1G72300	505.018	-0.213698	0.862324	0.131177	-1.62909	0.103295	0.602095	tori_Root_HP_72h	AT2G01740	35.4961	-0.41909	0.747896	0.213681	-1.96129	0.0498456	0.256101	tori_Root_LP_72h	AT3G15500	30.9683	-0.637674	0.642748	0.282884	-2.25419	0.0241844	0.135069
Col-0_Shoot_LP_24h	AT4G24780	604.171	-0.278008	0.824729	0.212862	-1.30605	0.191537	0.990183	tori_Shoot_HP_24h	AT4G04450	11.1662	0.466643	1.38189	0.320559	1.45572	0.145471	0.774995	tori_Shoot_LP_24h	AT5G44550	139.997	0.453649	1.3695	0.261	1.73812	0.08219	0.430395	Col-0_Shoot_LP_48h	AT5G04770	158.811	-0.29861	0.813035	0.191442	-1.55979	0.118809	0.651485	tori_Shoot_HP_48h	AT1G03620	30.9554	0.851144	1.80393	0.332778	2.55769	0.010537	0.0572513	tori_Shoot_LP_48h	AT5G23530	194.126	0.586772	1.50188	0.225653	2.60033	0.00931341	0.0512264	Col-0_Shoot_LP_72h	AT2G45670	925.515	-0.208721	0.865304	0.129663	-1.60972	0.10746	0.590537	tori_Shoot_HP_72h	AT5G37690	33.5535	0.537727	1.45168	0.280431	1.9175	0.0551745	0.260069	tori_Shoot_LP_72h	AT4G30290	72.2435	0.612318	1.52871	0.291696	2.09916	0.0358025	0.198415	Col-0_Root_LP_24h	AT2G22690	628.061	0.27714	1.21179	0.166372	1.66578	0.0957571	0.516908	tori_Root_HP_24h	AT4G01895	69.3233	-0.50629	0.704031	0.235773	-2.14736	0.0317646	0.186207	tori_Root_LP_24h	AT2G37970	97.8387	-0.649666	0.637428	0.278069	-2.33634	0.0194733	0.11445	Col-0_Root_LP_48h	AT3G60840	217.318	-0.217287	0.860181	0.156169	-1.39136	0.164116	0.884785	tori_Root_HP_48h	AT5G49440	2678.82	0.219097	1.164	0.11989	1.82748	0.0676273	0.353566	tori_Root_LP_48h	AT3G07610	393.174	-0.368455	0.774612	0.168977	-2.1805	0.0292204	0.162413	Col-0_Root_LP_72h	AT2G05518	31.3072	-0.345174	0.787213	0.211897	-1.62897	0.103319	0.602095	tori_Root_HP_72h	AT4G37400	418.477	0.274296	1.2094	0.139928	1.96026	0.0499656	0.256644	tori_Root_LP_72h	AT3G51040	268.485	-0.40333	0.756111	0.178917	-2.25428	0.0241785	0.135069
Col-0_Shoot_LP_24h	AT4G25750	67.5949	0.33375	1.26029	0.251229	1.32847	0.184024	0.990183	tori_Shoot_HP_24h	AT4G10630	54.9185	0.468168	1.38335	0.321637	1.45558	0.145509	0.774995	tori_Shoot_LP_24h	AT3G06860	1048.03	0.380633	1.30191	0.219029	1.73782	0.0822424	0.430543	Col-0_Shoot_LP_48h	AT5G42440	92.7529	0.315669	1.24459	0.202412	1.55953	0.11887	0.651632	tori_Shoot_HP_48h	AT5G56530	396.05	0.411621	1.33018	0.160934	2.5577	0.0105367	0.0572513	tori_Shoot_LP_48h	AT3G13940	231.755	-0.612971	0.653849	0.235752	-2.60007	0.00932047	0.051236	Col-0_Shoot_LP_72h	AT2G30040	293.911	-0.455926	0.729042	0.283287	-1.60941	0.107526	0.590563	tori_Shoot_HP_72h	AT3G03270	261.353	0.361993	1.2852	0.188806	1.91728	0.0552027	0.260075	tori_Shoot_LP_72h	AT1G66240	1153.76	0.359289	1.28279	0.171168	2.09904	0.0358135	0.19842	Col-0_Root_LP_24h	AT1G30330	2825.19	-0.235441	0.849426	0.141386	-1.66523	0.0958659	0.5172	tori_Root_HP_24h	AT5G19210	171.217	-0.457157	0.72842	0.212899	-2.14729	0.0317702	0.186207	tori_Root_LP_24h	AT3G13440	2701.77	0.334933	1.26132	0.143395	2.33573	0.0195053	0.114606	Col-0_Root_LP_48h	AT3G61140	877.746	-0.164746	0.892086	0.118432	-1.39106	0.164208	0.884785	tori_Root_HP_48h	AT5G63370	1840.24	0.209296	1.15612	0.114536	1.82734	0.0676484	0.353566	tori_Root_LP_48h	AT3G60180	90.1874	-0.532875	0.691176	0.24445	-2.1799	0.0292652	0.162616	Col-0_Root_LP_72h	AT3G21160	575.808	-0.197847	0.871851	0.121457	-1.62895	0.103323	0.602095	tori_Root_HP_72h	AT3G19220	112.462	-0.384292	0.766155	0.196057	-1.96011	0.0499832	0.256661	tori_Root_LP_72h	AT4G14147	151.843	-0.470623	0.721653	0.208779	-2.25416	0.0241858	0.135069
Col-0_Shoot_LP_24h	AT4G27060	357.326	0.258391	1.19614	0.19603	1.31812	0.187462	0.990183	tori_Shoot_HP_24h	AT1G01300	1003.25	0.348073	1.27286	0.239288	1.45462	0.145775	0.775085	tori_Shoot_LP_24h	AT4G16710	165.193	-0.436848	0.738747	0.251396	-1.73769	0.0822651	0.430543	Col-0_Shoot_LP_48h	AT1G05100	13.0301	0.275507	1.21042	0.176767	1.55858	0.119095	0.652242	tori_Shoot_HP_48h	AT5G11010	135.626	-0.590393	0.664162	0.23086	-2.55736	0.0105471	0.0572736	tori_Shoot_LP_48h	AT3G48140	3019.52	0.384555	1.30546	0.1479	2.60011	0.0093195	0.051236	Col-0_Shoot_LP_72h	AT4G38940	126.094	-0.372796	0.772284	0.231615	-1.60955	0.107497	0.590563	tori_Shoot_HP_72h	AT1G10670	2473.1	0.250044	1.18924	0.130481	1.91632	0.0553245	0.260352	tori_Shoot_LP_72h	AT4G37925	933.649	-0.3497	0.784747	0.166632	-2.09864	0.035849	0.19856	Col-0_Root_LP_24h	AT5G47030	12752.3	-0.217089	0.8603	0.13036	-1.6653	0.0958522	0.5172	tori_Root_HP_24h	AT1G20580	3507.41	0.332983	1.25961	0.155102	2.14686	0.0318046	0.186356	tori_Root_LP_24h	AT5G24890	2455.95	0.38955	1.30998	0.166815	2.33522	0.019532	0.11473	Col-0_Root_LP_48h	AT4G05320	18404.1	0.130949	1.09501	0.0940998	1.3916	0.164043	0.884785	tori_Root_HP_48h	AT2G05220	2895.74	0.198014	1.14712	0.108409	1.82655	0.067768	0.353692	tori_Root_LP_48h	AT1G77470	273.035	-0.388322	0.764018	0.178284	-2.17811	0.0293976	0.163305	Col-0_Root_LP_72h	AT4G06935	4.69051	0.213343	1.15937	0.130941	1.62931	0.103248	0.602095	tori_Root_HP_72h	AT5G42560	448.856	-0.265575	0.831867	0.135517	-1.95972	0.0500285	0.25682	tori_Root_LP_72h	AT5G64760	400.775	0.353439	1.2776	0.156796	2.25413	0.0241879	0.135069
Col-0_Shoot_LP_24h	AT4G30900	161.781	0.290753	1.22328	0.221527	1.31249	0.189353	0.990183	tori_Shoot_HP_24h	AT1G09870	244.799	-0.377264	0.769896	0.259307	-1.45489	0.145699	0.775085	tori_Shoot_LP_24h	AT4G32650	238.914	0.424813	1.3424	0.244499	1.73749	0.0823013	0.430609	Col-0_Shoot_LP_48h	AT1G06690	1086.29	-0.175917	0.885205	0.112866	-1.55864	0.119082	0.652242	tori_Shoot_HP_48h	AT5G67420	1778.23	0.304966	1.23539	0.119247	2.55743	0.0105449	0.0572736	tori_Shoot_LP_48h	AT1G15800	126.427	0.719023	1.64607	0.276565	2.59983	0.00932696	0.0512425	Col-0_Shoot_LP_72h	AT2G15620	4736.49	0.173646	1.1279	0.107905	1.60924	0.107563	0.590601	tori_Shoot_HP_72h	AT3G09520	29.4365	-0.537543	0.688943	0.2805	-1.91637	0.0553175	0.260352	tori_Shoot_LP_72h	AT1G56080	24.6696	-0.697651	0.616575	0.332468	-2.0984	0.0358699	0.198619	Col-0_Root_LP_24h	AT1G74400	61.7078	-0.348215	0.785555	0.209149	-1.66492	0.0959294	0.517248	tori_Root_HP_24h	AT1G71310	480.919	0.365365	1.28821	0.170196	2.14673	0.0318146	0.186361	tori_Root_LP_24h	AT4G17785	336.864	-0.477895	0.718024	0.20466	-2.33506	0.0195401	0.114745	Col-0_Root_LP_48h	AT4G22070	351.78	0.202213	1.15046	0.145311	1.39159	0.164046	0.884785	tori_Root_HP_48h	AT2G29970	658.709	0.249894	1.18912	0.136816	1.8265	0.0677747	0.353692	tori_Root_LP_48h	AT1G34040	626.729	0.326073	1.2536	0.149729	2.17775	0.0294249	0.16341	Col-0_Root_LP_72h	AT5G48590	93.616	-0.323581	0.799084	0.198556	-1.62968	0.10317	0.602095	tori_Root_HP_72h	AT3G05220	1627.64	-0.197221	0.872229	0.100652	-1.95943	0.0500623	0.256847	tori_Root_LP_72h	AT1G15170	130.695	0.529622	1.44355	0.234982	2.25388	0.0242038	0.135119
Col-0_Shoot_LP_24h	AT4G31570	589.047	0.258973	1.19663	0.196507	1.31788	0.187543	0.990183	tori_Shoot_HP_24h	AT1G51830	83.331	0.442973	1.3594	0.304373	1.45536	0.145569	0.775085	tori_Shoot_LP_24h	AT1G14790	75.3678	-0.510664	0.701899	0.293941	-1.7373	0.0823343	0.430659	Col-0_Shoot_LP_48h	AT1G16870	433.414	-0.221123	0.857897	0.141884	-1.55848	0.119119	0.652242	tori_Shoot_HP_48h	AT5G03770	21.8103	-0.864376	0.549284	0.338038	-2.55704	0.0105567	0.0573094	tori_Shoot_LP_48h	AT1G21010	172.101	0.6933	1.61698	0.266671	2.59984	0.00932684	0.0512425	Col-0_Shoot_LP_72h	AT1G27520	479.534	-0.248286	0.841896	0.154335	-1.60874	0.107672	0.590608	tori_Shoot_HP_72h	AT3G20780	104.283	-0.453908	0.730062	0.23682	-1.91668	0.0552788	0.260352	tori_Shoot_LP_72h	AT1G74860	112.384	-0.552345	0.681911	0.263289	-2.09786	0.0359171	0.198818	Col-0_Root_LP_24h	AT1G78050	1242.39	-0.264651	0.8324	0.158956	-1.66493	0.0959269	0.517248	tori_Root_HP_24h	AT1G27520	1625.34	-0.284573	0.820984	0.132583	-2.14638	0.0318427	0.186366	tori_Root_LP_24h	AT1G17690	2140.5	-0.344952	0.787334	0.147779	-2.33425	0.0195828	0.114962	Col-0_Root_LP_48h	AT5G16140	29.8421	0.227816	1.17106	0.163736	1.39136	0.164115	0.884785	tori_Root_HP_48h	AT5G11920	105.244	0.369971	1.29233	0.20255	1.82656	0.0677655	0.353692	tori_Root_LP_48h	AT3G54950	587.783	-0.307735	0.807909	0.141331	-2.1774	0.0294504	0.163505	Col-0_Root_LP_72h	AT5G62900	361.916	-0.226514	0.854697	0.138998	-1.62962	0.103182	0.602095	tori_Root_HP_72h	AT4G26660	253.268	0.332794	1.25945	0.16984	1.95946	0.0500591	0.256847	tori_Root_LP_72h	AT2G28160	1172.88	0.270817	1.20649	0.120212	2.25283	0.0242698	0.135449
Col-0_Shoot_LP_24h	AT4G32175	113.614	-0.31159	0.805753	0.238445	-1.30676	0.191296	0.990183	tori_Shoot_HP_24h	AT1G66190	96.7967	0.432102	1.3492	0.296937	1.4552	0.145615	0.775085	tori_Shoot_LP_24h	AT2G22360	983.804	-0.402712	0.756435	0.231844	-1.73699	0.0823882	0.430697	Col-0_Shoot_LP_48h	AT5G51820	3779.65	-0.147098	0.903065	0.0943937	-1.55835	0.119151	0.652242	tori_Shoot_HP_48h	AT2G40460	258.815	0.469805	1.38492	0.183741	2.55689	0.0105612	0.0573176	tori_Shoot_LP_48h	AT5G56740	273.229	-0.581673	0.668188	0.223765	-2.59948	0.00933639	0.0512796	Col-0_Shoot_LP_72h	AT4G14140	8.47797	-0.388594	0.763874	0.241566	-1.60864	0.107695	0.590608	tori_Shoot_HP_72h	AT5G64960	412.825	-0.336686	0.791858	0.175687	-1.91639	0.0553153	0.260352	tori_Shoot_LP_72h	AT2G01620	542.501	0.393337	1.31343	0.187503	2.09776	0.0359262	0.198818	Col-0_Root_LP_24h	AT2G02955	583.188	-0.28686	0.819684	0.172314	-1.66476	0.0959614	0.517273	tori_Root_HP_24h	AT3G09690	1176.62	0.32652	1.25399	0.152124	2.14641	0.03184	0.186366	tori_Root_LP_24h	AT4G10120	346.395	0.475397	1.3903	0.20368	2.33404	0.0195938	0.114994	Col-0_Root_LP_48h	AT5G17770	3140.07	-0.141396	0.906642	0.101591	-1.39181	0.16398	0.884785	tori_Root_HP_48h	AT2G17790	968.048	-0.22331	0.856598	0.12231	-1.82577	0.067885	0.353965	tori_Root_LP_48h	AT1G52565	67.9267	0.572908	1.48752	0.263132	2.17727	0.0294608	0.163516	Col-0_Root_LP_72h	ATMG00030	2909.24	-0.345842	0.786848	0.212188	-1.62989	0.103126	0.602095	tori_Root_HP_72h	AT1G03230	955.707	-0.271271	0.82859	0.138461	-1.95918	0.0500916	0.256851	tori_Root_LP_72h	AT2G37920	43.7187	-0.621023	0.65021	0.275709	-2.25246	0.0242933	0.135541
Col-0_Shoot_LP_24h	AT4G33240	518.362	0.257321	1.19526	0.196477	1.30968	0.190306	0.990183	tori_Shoot_HP_24h	AT3G55350	82.5148	-0.445564	0.734297	0.306228	-1.45501	0.145667	0.775085	tori_Shoot_LP_24h	AT5G60710	1081.62	0.334889	1.26128	0.192798	1.73699	0.0823884	0.430697	Col-0_Shoot_LP_48h	AT5G60790	2579.33	-0.163711	0.892726	0.10503	-1.55871	0.119066	0.652242	tori_Shoot_HP_48h	AT4G33760	882.031	-0.333682	0.793509	0.130558	-2.5558	0.0105943	0.0574809	tori_Shoot_LP_48h	AT5G20070	656.049	-0.409272	0.753003	0.157486	-2.59879	0.00935538	0.0513693	Col-0_Shoot_LP_72h	AT4G27310	77.1459	-0.413598	0.750749	0.25711	-1.60865	0.107694	0.590608	tori_Shoot_HP_72h	AT4G32640	491.962	-0.325186	0.798195	0.169748	-1.9157	0.0554028	0.260646	tori_Shoot_LP_72h	AT3G12200	343.342	-0.415621	0.749697	0.198147	-2.09754	0.0359461	0.198871	Col-0_Root_LP_24h	AT3G02030	289.276	-0.311692	0.805696	0.187368	-1.66353	0.0962071	0.518416	tori_Root_HP_24h	AT4G34150	1958.39	0.293135	1.2253	0.136565	2.14649	0.0318337	0.186366	tori_Root_LP_24h	AT3G11960	2816.1	-0.321517	0.800228	0.137849	-2.33238	0.0196807	0.115471	Col-0_Root_LP_48h	AT5G56250	222.771	-0.219326	0.858967	0.157535	-1.39223	0.163851	0.884785	tori_Root_HP_48h	AT2G43490	690.752	-0.247552	0.842324	0.135578	-1.82591	0.0678644	0.353965	tori_Root_LP_48h	AT5G02250	186.528	-0.434487	0.739957	0.19963	-2.17646	0.0295207	0.163802	Col-0_Root_LP_72h	AT3G03070	1064.1	-0.164616	0.892166	0.101067	-1.62878	0.103359	0.602131	tori_Root_HP_72h	AT1G55630	80.8042	-0.406288	0.754562	0.207371	-1.95923	0.0500853	0.256851	tori_Root_LP_72h	AT5G49850	214.907	0.635534	1.55351	0.282171	2.2523	0.0243031	0.135557
Col-0_Shoot_LP_24h	AT5G03160	316.937	-0.320884	0.800579	0.241622	-1.32804	0.184165	0.990183	tori_Shoot_HP_24h	AT3G59300	266.861	0.394799	1.31476	0.27141	1.45462	0.145775	0.775085	tori_Shoot_LP_24h	AT1G79020	109.354	-0.473614	0.720158	0.272687	-1.73684	0.0824147	0.430711	Col-0_Shoot_LP_48h	AT5G38200	108.021	0.30944	1.23923	0.198607	1.55806	0.11922	0.652433	tori_Shoot_HP_48h	AT3G16920	121.871	0.608662	1.52485	0.238165	2.55564	0.0105994	0.057492	tori_Shoot_LP_48h	AT5G59340	18.6535	1.18552	2.27446	0.456221	2.59857	0.00936139	0.0513876	Col-0_Shoot_LP_72h	AT4G31080	633.654	-0.241024	0.846144	0.149814	-1.60882	0.107655	0.590608	tori_Shoot_HP_72h	AT4G38100	317.727	-0.349355	0.784935	0.182383	-1.9155	0.0554281	0.260691	tori_Shoot_LP_72h	AT1G53520	469.229	-0.383642	0.7665	0.182923	-2.09729	0.0359677	0.198934	Col-0_Root_LP_24h	AT5G63370	6653.42	0.224152	1.16809	0.134754	1.66342	0.0962284	0.518416	tori_Root_HP_24h	AT4G26150	12.1868	-0.383184	0.766744	0.178556	-2.14601	0.0318722	0.186486	tori_Root_LP_24h	AT4G20060	322.477	-0.472289	0.72082	0.202576	-2.33141	0.0197315	0.115736	Col-0_Root_LP_48h	AT3G02720	490.174	-0.186138	0.878956	0.133861	-1.39053	0.164367	0.885037	tori_Root_HP_48h	AT5G39960	236.035	-0.320059	0.801037	0.175297	-1.82581	0.0678785	0.353965	tori_Root_LP_48h	AT3G05675	132.244	-0.48099	0.716486	0.221065	-2.17579	0.0295712	0.164035	Col-0_Root_LP_72h	AT4G09160	308.814	-0.236325	0.848905	0.145108	-1.62861	0.103396	0.602175	tori_Root_HP_72h	AT5G12320	193.292	-0.337928	0.791177	0.172628	-1.95755	0.0502826	0.257757	tori_Root_LP_72h	AT3G05685	36.0837	-0.635739	0.643611	0.282303	-2.25197	0.024324	0.135596
Col-0_Shoot_LP_24h	AT5G04550	789.696	0.240152	1.18112	0.183851	1.30623	0.191474	0.990183	tori_Shoot_HP_24h	AT4G15780	630.647	-0.387053	0.76469	0.266135	-1.45435	0.145849	0.775261	tori_Shoot_LP_24h	AT1G19650	193.17	-0.465665	0.724137	0.268162	-1.73651	0.0824743	0.43079	Col-0_Shoot_LP_48h	AT2G20570	938.541	-0.185771	0.879179	0.119312	-1.55702	0.119465	0.65359	tori_Shoot_HP_48h	AT4G02560	263.682	-0.470329	0.7218	0.184084	-2.55497	0.0106197	0.0575861	tori_Shoot_LP_48h	AT5G49630	183.87	0.638632	1.55685	0.245887	2.59726	0.0093972	0.0515696	Col-0_Shoot_LP_72h	AT5G64300	1939.71	-0.181399	0.881847	0.112773	-1.60854	0.107718	0.590608	tori_Shoot_HP_72h	AT1G52618	53.2362	0.528132	1.44206	0.275735	1.91536	0.0554461	0.260701	tori_Shoot_LP_72h	AT4G39540	525.596	-0.419006	0.74794	0.199805	-2.09707	0.0359874	0.198986	Col-0_Root_LP_24h	AT1G58250	3298.01	-0.247556	0.842322	0.148856	-1.66305	0.0963021	0.518666	tori_Root_HP_24h	AT2G38370	969.838	0.314066	1.24321	0.146378	2.14558	0.0319064	0.186579	tori_Root_LP_24h	AT3G18660	544.595	0.455787	1.37153	0.195534	2.33099	0.019754	0.115836	Col-0_Root_LP_48h	AT3G57070	322.951	-0.209183	0.865027	0.150499	-1.38992	0.164552	0.885779	tori_Root_HP_48h	AT4G39090	10971.1	0.196402	1.14584	0.107588	1.8255	0.0679251	0.354073	tori_Root_LP_48h	AT4G17280	354.846	-0.373287	0.772021	0.171586	-2.17551	0.0295917	0.164078	Col-0_Root_LP_72h	AT1G23390	437.948	-0.215387	0.861315	0.132375	-1.62709	0.103717	0.602543	tori_Root_HP_72h	AT2G36310	1003.06	0.219325	1.16419	0.112053	1.95733	0.0503086	0.257817	tori_Root_LP_72h	AT3G47460	185.565	-0.470271	0.721829	0.208826	-2.25198	0.0243237	0.135596
Col-0_Shoot_LP_24h	AT5G05480	163.37	0.298041	1.22947	0.225143	1.32378	0.185575	0.990183	tori_Shoot_HP_24h	AT3G25760	307.755	-0.382093	0.767324	0.262806	-1.4539	0.145975	0.77571	tori_Shoot_LP_24h	AT3G05140	39.2099	0.566064	1.48048	0.325981	1.73649	0.0824767	0.43079	Col-0_Shoot_LP_48h	AT2G38270	945.103	-0.187575	0.87808	0.120519	-1.55639	0.119615	0.653993	tori_Shoot_HP_48h	AT5G39040	370.363	-0.416997	0.748982	0.163236	-2.55457	0.0106319	0.0576358	tori_Shoot_LP_48h	AT2G41800	29.6361	1.09617	2.13786	0.422261	2.59595	0.00943302	0.0517386	Col-0_Shoot_LP_72h	AT3G52840	1222.29	0.20774	1.15488	0.129177	1.60818	0.107795	0.590861	tori_Shoot_HP_72h	AT3G23610	40.5923	-0.529846	0.692628	0.276652	-1.91521	0.0554658	0.260719	tori_Shoot_LP_72h	AT1G51820	57.8535	0.649241	1.56834	0.309622	2.09688	0.0360041	0.199022	Col-0_Root_LP_24h	AT1G11600	160.167	-0.345501	0.787035	0.207785	-1.66278	0.0963567	0.518812	tori_Root_HP_24h	AT5G48440	1096.87	-0.304103	0.809946	0.141732	-2.14562	0.0319035	0.186579	tori_Root_LP_24h	AT4G37850	74.1999	-0.65759	0.633936	0.282229	-2.32999	0.0198068	0.116046	Col-0_Root_LP_48h	AT2G41530	863.822	0.161864	1.11873	0.116476	1.38968	0.164626	0.885923	tori_Root_HP_48h	AT4G24275	288.594	0.300103	1.23123	0.16443	1.82511	0.0679849	0.354284	tori_Root_LP_48h	AT5G23590	669.337	0.318737	1.24724	0.146515	2.17546	0.0295957	0.164078	Col-0_Root_LP_72h	AT1G75170	373.456	0.228069	1.17127	0.140128	1.62758	0.103615	0.602543	tori_Root_HP_72h	AT5G03455	274.672	-0.313871	0.80448	0.160417	-1.9566	0.0503944	0.258183	tori_Root_LP_72h	AT1G13020	1029.57	0.276034	1.21086	0.122584	2.25179	0.0243355	0.135622
Col-0_Shoot_LP_24h	AT5G10580	54.9861	-0.339241	0.790457	0.255711	-1.32666	0.184621	0.990183	tori_Shoot_HP_24h	AT1G10330	15.646	-0.468835	0.722548	0.322686	-1.45291	0.146247	0.775839	tori_Shoot_LP_24h	AT1G12880	147.981	0.445891	1.36216	0.256888	1.73574	0.0826096	0.431361	Col-0_Shoot_LP_48h	AT3G28370	88.0148	-0.316694	0.802908	0.203494	-1.55628	0.119641	0.653993	tori_Shoot_HP_48h	AT3G57120	151.643	0.566911	1.48135	0.221941	2.55433	0.0106391	0.0576582	tori_Shoot_LP_48h	AT3G13160	275.846	-0.511932	0.701283	0.197205	-2.59594	0.00943338	0.0517386	Col-0_Shoot_LP_72h	AT5G59870	1137.8	0.206136	1.15359	0.128194	1.608	0.107834	0.590909	tori_Shoot_HP_72h	AT5G13930	674.232	0.363578	1.28661	0.18986	1.91498	0.0554946	0.26078	tori_Shoot_LP_72h	AT5G48335	241.996	-0.450409	0.731835	0.21485	-2.09639	0.0360478	0.199207	Col-0_Root_LP_24h	AT1G36320	955.203	0.270306	1.20606	0.162718	1.66119	0.0966749	0.520131	tori_Root_HP_24h	AT3G26900	479.783	-0.371414	0.773025	0.173117	-2.14545	0.0319167	0.186586	tori_Root_LP_24h	AT5G44400	445.705	0.514299	1.4283	0.220713	2.33017	0.0197973	0.116046	Col-0_Root_LP_48h	AT1G67740	138.211	0.236492	1.17812	0.170241	1.38916	0.164784	0.886071	tori_Root_HP_48h	AT5G59880	4171.02	0.188059	1.13923	0.103098	1.82408	0.0681395	0.354988	tori_Root_LP_48h	AT2G35930	424.606	0.61091	1.52722	0.280848	2.17523	0.0296127	0.164125	Col-0_Root_LP_72h	AT1G75550	64.8312	-0.3452	0.787199	0.212179	-1.62693	0.103751	0.602543	tori_Root_HP_72h	AT1G60990	87.9401	-0.400905	0.757383	0.204919	-1.95641	0.0504168	0.258225	tori_Root_LP_72h	AT5G49440	2332.3	-0.286052	0.820143	0.127084	-2.25088	0.0243929	0.135903
Col-0_Shoot_LP_24h	AT5G10620	89.1185	-0.322485	0.799691	0.241373	-1.33604	0.181536	0.990183	tori_Shoot_HP_24h	AT1G25490	940.423	0.333513	1.26008	0.22949	1.45328	0.146147	0.775839	tori_Shoot_LP_24h	AT3G50790	479.142	-0.359967	0.779183	0.207474	-1.73499	0.0827422	0.431886	Col-0_Shoot_LP_48h	AT5G41315	17.2313	0.290227	1.22283	0.186457	1.55654	0.11958	0.653993	tori_Shoot_HP_48h	AT1G20850	717.776	0.355657	1.27957	0.139271	2.5537	0.0106586	0.0576982	tori_Shoot_LP_48h	AT5G52420	526.481	-0.426057	0.744293	0.164135	-2.59577	0.00943793	0.0517488	Col-0_Shoot_LP_72h	AT3G57640	92.3188	-0.400091	0.75781	0.248894	-1.60748	0.10795	0.591376	tori_Shoot_HP_72h	AT3G12710	178.28	-0.409471	0.7529	0.213858	-1.91469	0.0555325	0.26081	tori_Shoot_LP_72h	AT2G14170	1568.08	0.334619	1.26104	0.159629	2.09623	0.036062	0.199217	Col-0_Root_LP_24h	AT1G63640	1660.13	-0.248017	0.842053	0.149288	-1.66133	0.0966465	0.520131	tori_Root_HP_24h	AT1G62790	6955.35	0.282546	1.21634	0.131703	2.14533	0.0319266	0.186592	tori_Root_LP_24h	AT5G63370	7637.07	0.313461	1.24269	0.134528	2.33009	0.0198013	0.116046	Col-0_Root_LP_48h	AT2G47010	94.2341	0.244159	1.1844	0.175784	1.38897	0.164841	0.886071	tori_Root_HP_48h	AT4G34419	56.6972	0.389524	1.30996	0.213588	1.82372	0.0681951	0.355092	tori_Root_LP_48h	AT3G17440	762.634	-0.287032	0.819586	0.131962	-2.17512	0.0296212	0.164126	Col-0_Root_LP_72h	AT2G20360	3031.78	0.132796	1.09642	0.0816241	1.62692	0.103754	0.602543	tori_Root_HP_72h	AT3G59750	37.2976	0.41978	1.33772	0.214588	1.95621	0.0504399	0.25827	tori_Root_LP_72h	AT3G23390	3259.37	0.228414	1.17155	0.101496	2.25047	0.0244192	0.136011
Col-0_Shoot_LP_24h	AT5G13220	50.2415	-0.33818	0.791039	0.254213	-1.3303	0.18342	0.990183	tori_Shoot_HP_24h	AT1G26690	109.027	-0.431882	0.741294	0.297345	-1.45246	0.146374	0.775839	tori_Shoot_LP_24h	AT4G09320	6368.74	0.309549	1.23932	0.178424	1.73491	0.0827571	0.431886	Col-0_Shoot_LP_48h	AT5G16350	52.8569	-0.329371	0.795883	0.211733	-1.5556	0.119804	0.654696	tori_Shoot_HP_48h	AT3G52890	416.168	0.412995	1.33145	0.161713	2.55387	0.0106532	0.0576982	tori_Shoot_LP_48h	AT1G22882	455.892	0.458102	1.37373	0.176525	2.5951	0.00945624	0.0518345	Col-0_Shoot_LP_72h	AT1G78120	70.1689	0.419487	1.33745	0.26101	1.60717	0.108018	0.59158	tori_Shoot_HP_72h	AT4G33950	225.928	-0.373742	0.771778	0.195196	-1.9147	0.0555307	0.26081	tori_Shoot_LP_72h	AT5G53500	609.065	0.372803	1.29487	0.177852	2.09614	0.0360701	0.199217	Col-0_Root_LP_24h	AT3G12340	686.828	-0.302303	0.810957	0.181995	-1.66105	0.0967031	0.520131	tori_Root_HP_24h	AT2G33370	6543.32	0.258504	1.19624	0.120516	2.14498	0.0319542	0.186699	tori_Root_LP_24h	AT5G51120	3186.81	0.327205	1.25458	0.140442	2.32983	0.0198151	0.116061	Col-0_Root_LP_48h	AT3G20830	368.546	-0.199491	0.870858	0.1436	-1.38921	0.164768	0.886071	tori_Root_HP_48h	AT5G58670	292.114	-0.293117	0.816137	0.160727	-1.8237	0.0681981	0.355092	tori_Root_LP_48h	AT1G53640	117.001	-0.525498	0.694719	0.241654	-2.17459	0.0296608	0.164283	Col-0_Root_LP_72h	AT2G24100	438.779	-0.235366	0.849469	0.144642	-1.62724	0.103687	0.602543	tori_Root_HP_72h	AT1G09570	1717.12	-0.195026	0.873557	0.0997054	-1.95602	0.0504628	0.258313	tori_Root_LP_72h	AT5G54520	67.7801	-0.586221	0.666085	0.260564	-2.24981	0.0244607	0.136204
Col-0_Shoot_LP_24h	AT5G14060	1164.82	-0.233272	0.850703	0.176045	-1.32507	0.185148	0.990183	tori_Shoot_HP_24h	AT2G30540	59.822	-0.466966	0.723484	0.321479	-1.45255	0.146348	0.775839	tori_Shoot_LP_24h	AT3G13960	111.35	0.532668	1.4466	0.307268	1.73356	0.0829958	0.432885	Col-0_Shoot_LP_48h	AT1G52040	75.4928	0.322452	1.25045	0.207323	1.55532	0.119871	0.654875	tori_Shoot_HP_48h	AT4G10150	23.7429	0.86039	1.81553	0.336916	2.55372	0.0106578	0.0576982	tori_Shoot_LP_48h	AT4G30400	142.507	-0.653164	0.635884	0.251726	-2.59474	0.0094662	0.0518744	Col-0_Shoot_LP_72h	AT5G01710	1651.45	-0.207809	0.865851	0.129328	-1.60684	0.108091	0.591809	tori_Shoot_HP_72h	AT1G79000	663.762	-0.338643	0.790785	0.176901	-1.91431	0.0555811	0.260964	tori_Shoot_LP_72h	AT1G65490	32.3801	0.690189	1.61349	0.329297	2.09595	0.0360868	0.199252	Col-0_Root_LP_24h	AT3G58680	6162.48	0.227843	1.17108	0.137172	1.66101	0.0967117	0.520131	tori_Root_HP_24h	AT1G07000	1222.1	0.307948	1.23795	0.143582	2.14476	0.0319724	0.186753	tori_Root_LP_24h	AT2G16870	281.719	-0.495874	0.709132	0.212853	-2.32966	0.0198244	0.116063	Col-0_Root_LP_48h	AT4G01925	74.0864	-0.246987	0.842654	0.1778	-1.38913	0.164795	0.886071	tori_Root_HP_48h	AT4G14050	78.1206	-0.380572	0.768133	0.208741	-1.82318	0.0682767	0.3554	tori_Root_LP_48h	AT1G72160	2602.55	-0.235477	0.849404	0.108295	-2.1744	0.0296749	0.164283	Col-0_Root_LP_72h	AT2G33620	219.872	0.261936	1.19909	0.160973	1.6272	0.103695	0.602543	tori_Root_HP_72h	AT4G16420	323.496	-0.303455	0.81031	0.155213	-1.95509	0.0505729	0.25873	tori_Root_LP_72h	AT1G20640	383.347	0.377343	1.29895	0.167747	2.24947	0.0244824	0.136258
Col-0_Shoot_LP_24h	AT5G14700	108.445	-0.329631	0.79574	0.252665	-1.30462	0.192024	0.990183	tori_Shoot_HP_24h	AT3G08950	91.7821	-0.441394	0.736423	0.303647	-1.45364	0.146045	0.775839	tori_Shoot_LP_24h	AT5G21970	142.378	-0.44065	0.736803	0.254175	-1.73365	0.082981	0.432885	Col-0_Shoot_LP_48h	AT1G48650	1107.75	-0.178878	0.88339	0.11503	-1.55506	0.119932	0.655025	tori_Shoot_HP_48h	AT4G15090	312.853	-0.463144	0.725404	0.181356	-2.55378	0.010656	0.0576982	tori_Shoot_LP_48h	AT3G27190	317.672	0.49378	1.40813	0.190333	2.5943	0.00947847	0.0519268	Col-0_Shoot_LP_72h	AT3G58670	206.274	-0.328671	0.79627	0.204583	-1.60654	0.108154	0.591889	tori_Shoot_HP_72h	AT3G06170	271.43	-0.38144	0.767671	0.199322	-1.91368	0.0556605	0.261092	tori_Shoot_LP_72h	AT1G53910	1829.47	0.315647	1.24457	0.150652	2.09521	0.0361522	0.1995	Col-0_Root_LP_24h	AT4G39510	288.97	-0.319298	0.80146	0.192248	-1.66087	0.0967396	0.520134	tori_Root_HP_24h	AT3G18500	88.9138	-0.508099	0.703148	0.236916	-2.14464	0.0319817	0.186754	tori_Root_LP_24h	AT5G65850	65.8029	-0.65965	0.633032	0.283159	-2.32961	0.0198267	0.116063	Col-0_Root_LP_48h	AT4G17090	13.0969	0.186479	1.13798	0.134293	1.38859	0.164956	0.88644	tori_Root_HP_48h	AT1G53330	29.8298	-0.379791	0.768549	0.208351	-1.82284	0.0683277	0.355463	tori_Root_LP_48h	AT5G66880	360.529	0.359103	1.28263	0.165149	2.17441	0.029674	0.164283	Col-0_Root_LP_72h	AT4G02530	193.808	-0.275747	0.826023	0.1694	-1.62779	0.10357	0.602543	tori_Root_HP_72h	AT5G12200	1022.61	-0.233919	0.850322	0.11964	-1.95519	0.0505612	0.25873	tori_Root_LP_72h	AT5G41315	186.797	0.46412	1.37948	0.206327	2.24944	0.0244843	0.136258
Col-0_Shoot_LP_24h	AT5G16450	129.165	0.307522	1.23758	0.23091	1.33179	0.182931	0.990183	tori_Shoot_HP_24h	AT4G13010	534.038	0.379028	1.30047	0.260886	1.45285	0.146265	0.775839	tori_Shoot_LP_24h	AT3G09970	438.18	-0.361607	0.778297	0.208627	-1.73327	0.0830477	0.433002	Col-0_Shoot_LP_48h	AT1G60640	638.784	-0.205238	0.867395	0.132114	-1.55349	0.120306	0.655046	tori_Shoot_HP_48h	AT1G27670	51.6633	0.766885	1.70159	0.300317	2.55358	0.0106621	0.0577009	tori_Shoot_LP_48h	AT2G33855	918.121	0.540031	1.454	0.208184	2.59401	0.00948638	0.0519554	Col-0_Shoot_LP_72h	AT5G18280	573.127	-0.231959	0.851478	0.144398	-1.60639	0.108188	0.591889	tori_Shoot_HP_72h	AT3G61870	2389.14	0.244245	1.18447	0.127636	1.9136	0.0556715	0.261092	tori_Shoot_LP_72h	AT2G39260	700.593	-0.356271	0.781181	0.170033	-2.0953	0.036144	0.1995	Col-0_Root_LP_24h	AT3G24420	1571.3	0.257758	1.19562	0.155249	1.66028	0.096858	0.520474	tori_Root_HP_24h	AT3G51840	9651.95	0.294171	1.22618	0.137178	2.14445	0.0319972	0.186791	tori_Root_LP_24h	AT2G19520	3382.08	-0.331052	0.794957	0.142121	-2.32936	0.0198398	0.116074	Col-0_Root_LP_48h	AT4G39050	1236.26	-0.150181	0.901137	0.108206	-1.38792	0.165161	0.88729	tori_Root_HP_48h	AT4G39280	930.188	-0.239543	0.847013	0.131411	-1.82285	0.0683255	0.355463	tori_Root_LP_48h	AT5G01310	116.859	-0.498518	0.707834	0.229282	-2.17426	0.0296859	0.164298	Col-0_Root_LP_72h	AT4G13930	7079.19	0.121068	1.08754	0.0743665	1.62799	0.103527	0.602543	tori_Root_HP_72h	AT5G52960	75.5523	-0.407759	0.753793	0.208604	-1.95471	0.0506178	0.258886	tori_Root_LP_72h	AT5G22875	166.95	-0.461817	0.726071	0.205341	-2.24902	0.0245109	0.136367
Col-0_Shoot_LP_24h	AT5G16530	37.1929	-0.329654	0.795727	0.251206	-1.31229	0.189424	0.990183	tori_Shoot_HP_24h	AT4G27560	497.397	-0.423969	0.745371	0.291708	-1.4534	0.146112	0.775839	tori_Shoot_LP_24h	AT4G38900	449.145	0.372331	1.29444	0.214827	1.73317	0.0830654	0.433002	Col-0_Shoot_LP_48h	AT1G71790	218.582	0.265877	1.20237	0.171094	1.55398	0.120189	0.655046	tori_Shoot_HP_48h	AT4G10030	359.985	-0.428685	0.742939	0.167894	-2.55331	0.0106705	0.0577299	tori_Shoot_LP_48h	AT5G49740	395.666	-0.49323	0.710433	0.190288	-2.59202	0.00954143	0.0522421	Col-0_Shoot_LP_72h	AT5G27120	1173.69	-0.236367	0.84888	0.147145	-1.60635	0.108197	0.591889	tori_Shoot_HP_72h	AT4G15990	35.935	-0.536803	0.689297	0.280503	-1.91371	0.055657	0.261092	tori_Shoot_LP_72h	AT3G14160	89.9922	-0.569134	0.674021	0.271696	-2.09475	0.0361937	0.199672	Col-0_Root_LP_24h	AT4G25960	138.24	-0.347817	0.785772	0.209488	-1.66032	0.0968502	0.520474	tori_Root_HP_24h	AT3G56060	534.879	0.361202	1.2845	0.168446	2.14432	0.0320074	0.186798	tori_Root_LP_24h	AT4G30290	2301.55	-0.336047	0.792209	0.144264	-2.32938	0.0198389	0.116074	Col-0_Root_LP_48h	AT3G10620	174.649	0.227782	1.17103	0.1642	1.38722	0.165374	0.887927	tori_Root_HP_48h	AT4G27910	296.507	-0.300434	0.812008	0.164848	-1.82249	0.0683812	0.355641	tori_Root_LP_48h	AT3G11470	55.569	-0.593175	0.662883	0.272925	-2.1734	0.0297505	0.164608	Col-0_Root_LP_72h	AT5G05820	368.265	0.225791	1.16942	0.138736	1.62748	0.103634	0.602543	tori_Root_HP_72h	AT1G14290	324.661	0.293578	1.22568	0.150236	1.95411	0.0506879	0.258962	tori_Root_LP_72h	AT1G19880	1196.07	0.262879	1.19987	0.116894	2.24887	0.024521	0.136384
Col-0_Shoot_LP_24h	AT5G18640	476.313	0.288053	1.22099	0.218212	1.32006	0.186814	0.990183	tori_Shoot_HP_24h	AT4G36610	27.1014	0.492513	1.40689	0.338979	1.45293	0.146243	0.775839	tori_Shoot_LP_24h	AT3G04680	181.614	-0.449983	0.732052	0.259679	-1.73284	0.0831236	0.433182	Col-0_Shoot_LP_48h	AT2G17700	313.146	0.246231	1.1861	0.158463	1.55387	0.120216	0.655046	tori_Shoot_HP_48h	AT4G23680	1001.74	-0.330609	0.795201	0.129495	-2.55306	0.0106781	0.0577543	tori_Shoot_LP_48h	AT2G29020	411.416	0.455259	1.37103	0.175751	2.59036	0.00958762	0.05248	Col-0_Shoot_LP_72h	AT5G61480	441.018	0.2636	1.20047	0.16412	1.60614	0.108242	0.591965	tori_Shoot_HP_72h	AT5G19850	125.024	-0.440867	0.736692	0.230355	-1.91386	0.055638	0.261092	tori_Shoot_LP_72h	AT3G46490	573.822	0.393281	1.31338	0.18777	2.09448	0.0362172	0.199745	Col-0_Root_LP_24h	AT2G05180	196.493	0.327399	1.25475	0.197216	1.66011	0.0968931	0.520515	tori_Root_HP_24h	AT5G16490	203.455	0.461514	1.37699	0.215243	2.14416	0.0320202	0.186819	tori_Root_LP_24h	AT1G05630	825.816	-0.386807	0.76482	0.166084	-2.32899	0.0198598	0.116158	Col-0_Root_LP_48h	AT3G18930	60.0848	0.246346	1.1862	0.17758	1.38724	0.165369	0.887927	tori_Root_HP_48h	AT3G49730	106.267	-0.36514	0.776393	0.200429	-1.82179	0.0684868	0.356089	tori_Root_LP_48h	AT1G53940	309.695	-0.371789	0.772824	0.171114	-2.17275	0.0297988	0.164829	Col-0_Root_LP_72h	AT5G53130	265.53	0.247497	1.18715	0.152082	1.6274	0.103653	0.602543	tori_Root_HP_72h	AT1G30120	1547.35	0.19461	1.14441	0.0995784	1.95434	0.0506605	0.258962	tori_Root_LP_72h	AT1G44170	2082.8	0.250286	1.18944	0.111313	2.24849	0.0245452	0.13648
Col-0_Shoot_LP_24h	AT5G18690	55.374	0.341298	1.2669	0.256304	1.33161	0.182988	0.990183	tori_Shoot_HP_24h	AT5G54500	1465.6	0.359063	1.28259	0.24718	1.45264	0.146324	0.775839	tori_Shoot_LP_24h	AT1G05680	41.4897	-0.572222	0.67258	0.330275	-1.73256	0.0831732	0.433317	Col-0_Shoot_LP_48h	AT2G22480	384.407	0.225913	1.16952	0.145389	1.55385	0.120219	0.655046	tori_Shoot_HP_48h	AT2G32487	34.9203	0.825029	1.77157	0.323181	2.55284	0.0106849	0.057775	tori_Shoot_LP_48h	AT3G21280	146.37	-0.633923	0.644422	0.244804	-2.58951	0.00961116	0.052579	Col-0_Shoot_LP_72h	AT3G25790	17.0918	0.452725	1.36862	0.281913	1.60591	0.108295	0.592084	tori_Shoot_HP_72h	AT3G29310	316.722	-0.346573	0.78645	0.181129	-1.9134	0.0556972	0.261138	tori_Shoot_LP_72h	AT1G61360	237.487	0.455072	1.37085	0.217293	2.09428	0.0362351	0.19976	Col-0_Root_LP_24h	AT4G17060	1156.74	-0.260193	0.834976	0.156818	-1.6592	0.0970748	0.52129	tori_Root_HP_24h	AT2G17440	5346.46	0.331605	1.25841	0.15468	2.14382	0.0320477	0.186883	tori_Root_LP_24h	AT2G32230	884.063	-0.391923	0.762113	0.1683	-2.32872	0.0198737	0.116173	Col-0_Root_LP_48h	AT3G27460	173.051	0.225554	1.16923	0.162624	1.38697	0.165451	0.888089	tori_Root_HP_48h	AT3G54420	70.5733	-0.385332	0.765603	0.211624	-1.82083	0.068632	0.356742	tori_Root_LP_48h	AT1G29990	747.926	-0.299876	0.812322	0.13803	-2.17254	0.0298152	0.164872	Col-0_Root_LP_72h	AT1G04400	1579.7	-0.169432	0.889192	0.104158	-1.62669	0.103802	0.602654	tori_Root_HP_72h	AT3G42950	430.126	0.276703	1.21142	0.141602	1.95409	0.0506903	0.258962	tori_Root_LP_72h	AT1G12060	87.1063	0.551671	1.46578	0.245396	2.24808	0.0245708	0.136583
Col-0_Shoot_LP_24h	AT5G19840	74.0511	0.324599	1.25232	0.248298	1.3073	0.191111	0.990183	tori_Shoot_HP_24h	AT4G27800	2605.11	0.326273	1.25377	0.224674	1.4522	0.146445	0.775996	tori_Shoot_LP_24h	AT5G66790	98.1449	0.500671	1.41487	0.289032	1.73223	0.0832318	0.4335	Col-0_Shoot_LP_48h	AT2G22510	97.69	0.315681	1.2446	0.203204	1.55351	0.1203	0.655046	tori_Shoot_HP_48h	AT4G11080	432.16	0.413906	1.33229	0.162144	2.5527	0.0106891	0.0577812	tori_Shoot_LP_48h	AT5G46790	469.589	-0.451381	0.731342	0.174308	-2.58956	0.00960989	0.052579	Col-0_Shoot_LP_72h	AT1G80790	930.454	-0.208743	0.865291	0.130008	-1.60562	0.108356	0.592098	tori_Shoot_HP_72h	AT3G17770	401.61	-0.327011	0.797186	0.170941	-1.91301	0.0557474	0.261152	tori_Shoot_LP_72h	AT5G07030	572.391	0.467384	1.3826	0.223178	2.09422	0.0362405	0.19976	Col-0_Root_LP_24h	AT5G06590	217.313	-0.328209	0.796525	0.197822	-1.65912	0.0970926	0.52129	tori_Root_HP_24h	AT3G18750	280.522	-0.416277	0.749356	0.194178	-2.14379	0.0320494	0.186883	tori_Root_LP_24h	AT5G67330	2368.3	0.34002	1.26577	0.146011	2.32872	0.0198737	0.116173	Col-0_Root_LP_48h	AT1G04630	438.873	-0.185876	0.879115	0.134238	-1.38468	0.166152	0.888311	tori_Root_HP_48h	AT5G07400	140.523	-0.351705	0.783658	0.193201	-1.8204	0.0686974	0.356903	tori_Root_LP_48h	AT2G44050	665.05	-0.305218	0.80932	0.140526	-2.17198	0.0298574	0.165059	Col-0_Root_LP_72h	AT2G36990	129.866	-0.305355	0.809243	0.187765	-1.62627	0.103893	0.60301	tori_Root_HP_72h	AT3G51610	353.92	-0.294209	0.815519	0.150545	-1.95429	0.0506675	0.258962	tori_Root_LP_72h	AT2G41650	897.788	-0.328171	0.796546	0.146009	-2.24761	0.0246011	0.136713
Col-0_Shoot_LP_24h	AT5G20070	765.337	-0.300361	0.812049	0.227419	-1.32073	0.18659	0.990183	tori_Shoot_HP_24h	AT1G64490	100.793	-0.426923	0.743846	0.294105	-1.4516	0.146612	0.776396	tori_Shoot_LP_24h	AT2G31190	207.639	-0.433948	0.740233	0.250575	-1.73181	0.0833081	0.433774	Col-0_Shoot_LP_48h	AT3G20230	432.534	-0.22038	0.858339	0.141806	-1.5541	0.120161	0.655046	tori_Shoot_HP_48h	AT2G24250	46.4497	-0.796776	0.575634	0.312228	-2.5519	0.0107136	0.0578971	tori_Shoot_LP_48h	AT5G02410	55.7785	-0.921384	0.528002	0.355892	-2.58894	0.00962709	0.0526512	Col-0_Shoot_LP_72h	AT2G34150	77.8531	0.421916	1.33971	0.262776	1.60561	0.108359	0.592098	tori_Shoot_HP_72h	AT3G27330	104.284	0.462575	1.378	0.241806	1.913	0.0557476	0.261152	tori_Shoot_LP_72h	AT2G14660	131.742	-0.528744	0.693158	0.252521	-2.09386	0.0362726	0.199772	Col-0_Root_LP_24h	AT2G01520	41956.4	0.275313	1.21026	0.16599	1.65861	0.0971946	0.52169	tori_Root_HP_24h	AT5G54880	125.917	-0.487876	0.713074	0.227596	-2.14361	0.0320641	0.186916	tori_Root_LP_24h	AT3G55290	800.092	0.402521	1.32182	0.172867	2.3285	0.0198856	0.116197	Col-0_Root_LP_48h	AT1G05590	215.886	-0.216903	0.86041	0.156552	-1.3855	0.165899	0.888311	tori_Root_HP_48h	AT5G08040	916.48	0.279639	1.21389	0.153616	1.82038	0.0687019	0.356903	tori_Root_LP_48h	AT1G49540	227.125	-0.410491	0.752367	0.189005	-2.17186	0.0298665	0.165063	Col-0_Root_LP_72h	AT4G26200	82.4888	0.328813	1.25598	0.202216	1.62605	0.10394	0.603112	tori_Root_HP_72h	AT4G24440	437.239	0.288329	1.22123	0.147565	1.95391	0.0507114	0.258997	tori_Root_LP_72h	AT2G43820	796.695	-0.302144	0.811046	0.134457	-2.24713	0.0246315	0.136766
Col-0_Shoot_LP_24h	AT5G21960	20.3995	0.297685	1.22917	0.227434	1.30888	0.190574	0.990183	tori_Shoot_HP_24h	AT4G23885	28.88	-0.491998	0.71104	0.338962	-1.45148	0.146645	0.776396	tori_Shoot_LP_24h	AT1G63050	101.198	-0.474098	0.719917	0.273802	-1.73154	0.0833562	0.433902	Col-0_Shoot_LP_48h	AT3G44300	135.415	0.291942	1.22429	0.187801	1.55453	0.120058	0.655046	tori_Shoot_HP_48h	AT3G18690	54.7164	0.774402	1.71048	0.303507	2.55152	0.0107256	0.0579454	tori_Shoot_LP_48h	AT1G12030	18.171	-1.21304	0.431358	0.468794	-2.58758	0.00966526	0.05284	Col-0_Shoot_LP_72h	AT1G03960	150.842	-0.345502	0.787034	0.215227	-1.60529	0.108431	0.592172	tori_Shoot_HP_72h	AT4G32920	203.419	-0.389222	0.763541	0.203445	-1.91316	0.0557277	0.261152	tori_Shoot_LP_72h	AT2G35290	188.041	0.517264	1.43124	0.247013	2.09408	0.0362532	0.199772	Col-0_Root_LP_24h	AT5G07200	63.8783	-0.346555	0.78646	0.209018	-1.65801	0.0973146	0.522038	tori_Root_HP_24h	AT2G28210	313.407	-0.402997	0.756285	0.188023	-2.14334	0.032086	0.186991	tori_Root_LP_24h	AT5G35360	12393.7	0.32041	1.24869	0.137607	2.32844	0.019889	0.116197	Col-0_Root_LP_48h	AT1G13320	1005.71	-0.156824	0.896998	0.11325	-1.38476	0.166126	0.888311	tori_Root_HP_48h	AT1G01910	696.843	0.245747	1.18571	0.135063	1.8195	0.0688349	0.357188	tori_Root_LP_48h	AT5G59880	3190.16	-0.228965	0.853247	0.105445	-2.17143	0.0298989	0.165195	Col-0_Root_LP_72h	AT3G13730	311.445	-0.237117	0.848439	0.145838	-1.6259	0.103972	0.603124	tori_Root_HP_72h	AT2G37200	162.393	-0.355344	0.781683	0.181984	-1.95261	0.050866	0.259418	tori_Root_LP_72h	AT2G44050	664.651	-0.305656	0.809075	0.136016	-2.24721	0.0246266	0.136766
Col-0_Shoot_LP_24h	AT5G22780	464.306	0.284113	1.21766	0.215922	1.31581	0.188236	0.990183	tori_Shoot_HP_24h	AT5G63410	319.877	0.370905	1.29316	0.255527	1.45153	0.146632	0.776396	tori_Shoot_LP_24h	AT1G50460	524.747	0.406125	1.32512	0.234589	1.73122	0.0834132	0.434075	Col-0_Shoot_LP_48h	AT3G53920	1080.91	0.175988	1.12974	0.113211	1.55452	0.120061	0.655046	tori_Shoot_HP_48h	AT2G28510	279.411	0.461368	1.37685	0.180856	2.55103	0.0107406	0.0579939	tori_Shoot_LP_48h	AT5G67400	15.2536	1.21034	2.31392	0.46776	2.58752	0.00966709	0.05284	Col-0_Shoot_LP_72h	AT1G62740	808.03	0.218533	1.16355	0.136146	1.60513	0.108464	0.592172	tori_Shoot_HP_72h	AT5G12370	678.257	-0.316977	0.80275	0.165719	-1.91274	0.0557815	0.261237	tori_Shoot_LP_72h	AT2G37750	60.4457	0.633195	1.551	0.302439	2.09363	0.0362928	0.199772	Col-0_Root_LP_24h	AT5G63620	2254.66	0.239163	1.18031	0.144242	1.65807	0.0973033	0.522038	tori_Root_HP_24h	AT5G03880	853.055	-0.313164	0.804874	0.146119	-2.14322	0.0320953	0.186992	tori_Root_LP_24h	AT3G18890	118.719	-0.599604	0.659935	0.257582	-2.32782	0.0199215	0.116354	Col-0_Root_LP_48h	AT1G73180	595.394	-0.175269	0.885602	0.126404	-1.38658	0.165571	0.888311	tori_Root_HP_48h	AT1G61770	993.547	0.220261	1.16494	0.121038	1.81977	0.0687933	0.357188	tori_Root_LP_48h	AT3G07780	1669.76	0.244654	1.18481	0.112712	2.17061	0.0299604	0.165487	Col-0_Root_LP_72h	AT5G40720	99.808	-0.318469	0.80192	0.195895	-1.62572	0.104009	0.603172	tori_Root_HP_72h	AT3G13450	209.891	-0.333098	0.79383	0.170557	-1.953	0.0508192	0.259418	tori_Root_LP_72h	AT3G03670	13.0381	0.601966	1.51778	0.267862	2.2473	0.0246208	0.136766
Col-0_Shoot_LP_24h	AT5G23900	1711.43	-0.225216	0.855467	0.171773	-1.31112	0.189816	0.990183	tori_Shoot_HP_24h	AT2G30370	29.0026	0.490926	1.40535	0.33835	1.45094	0.146796	0.776458	tori_Shoot_LP_24h	AT3G15356	974.685	0.440099	1.3567	0.254262	1.73089	0.0834719	0.434083	Col-0_Shoot_LP_48h	AT4G07410	1059.13	-0.182155	0.881386	0.117163	-1.55471	0.120016	0.655046	tori_Shoot_HP_48h	AT4G31150	65.3133	-0.744477	0.596884	0.291826	-2.5511	0.0107385	0.0579939	tori_Shoot_LP_48h	AT3G15620	170.263	-0.599508	0.659979	0.231724	-2.58716	0.00967707	0.0528796	Col-0_Shoot_LP_72h	AT5G08790	1655.98	-0.208861	0.86522	0.130111	-1.60525	0.108438	0.592172	tori_Shoot_HP_72h	AT1G51430	133.353	-0.435497	0.739439	0.227836	-1.91145	0.0559469	0.261714	tori_Shoot_LP_72h	AT3G05070	297.838	-0.420788	0.747017	0.200986	-2.09362	0.0362941	0.199772	Col-0_Root_LP_24h	AT1G23190	7055.46	-0.219761	0.858708	0.13263	-1.65695	0.0975289	0.522202	tori_Root_HP_24h	AT4G32360	543.682	-0.368319	0.774685	0.171878	-2.14291	0.0321201	0.187083	tori_Root_LP_24h	AT1G20530	96.1818	0.620469	1.53737	0.266642	2.32697	0.0199666	0.116584	Col-0_Root_LP_48h	AT1G78600	1028.75	0.159224	1.11669	0.115007	1.38447	0.166214	0.888311	tori_Root_HP_48h	AT2G17870	1143.7	0.224737	1.16856	0.123511	1.81957	0.0688247	0.357188	tori_Root_LP_48h	AT1G48140	166.461	-0.500486	0.706869	0.230627	-2.17011	0.0299989	0.165589	Col-0_Root_LP_72h	AT3G62070	37.2634	0.347193	1.27208	0.213634	1.62518	0.104124	0.603665	tori_Root_HP_72h	AT3G19400	381.459	0.293182	1.22534	0.15013	1.95285	0.0508373	0.259418	tori_Root_LP_72h	AT2G43600	27.6234	-0.637601	0.642781	0.283861	-2.24617	0.0246928	0.137067
Col-0_Shoot_LP_24h	AT5G24090	38.2367	0.339344	1.26518	0.257692	1.31686	0.187886	0.990183	tori_Shoot_HP_24h	AT3G13520	900.115	0.368213	1.29075	0.253792	1.45084	0.146823	0.776458	tori_Shoot_LP_24h	AT3G51250	470.437	-0.391358	0.762412	0.226112	-1.73081	0.0834857	0.434083	Col-0_Shoot_LP_48h	AT5G16040	340.181	-0.237576	0.848169	0.15293	-1.5535	0.120304	0.655046	tori_Shoot_HP_48h	AT4G32670	125.834	-0.601383	0.659122	0.235842	-2.54994	0.0107742	0.0581587	tori_Shoot_LP_48h	AT4G24370	89.4178	0.929194	1.90421	0.35921	2.58677	0.00968812	0.0529249	Col-0_Shoot_LP_72h	AT1G71050	71.2678	0.414757	1.33307	0.25857	1.60404	0.108706	0.592514	tori_Shoot_HP_72h	AT2G28250	137.745	0.427468	1.34487	0.223621	1.91157	0.0559313	0.261714	tori_Shoot_LP_72h	AT5G17400	291.886	-0.428466	0.743052	0.204652	-2.09363	0.0362926	0.199772	Col-0_Root_LP_24h	AT1G33440	193.463	-0.328926	0.796129	0.19844	-1.65756	0.0974061	0.522202	tori_Root_HP_24h	AT4G22310	5442.94	0.249885	1.18911	0.116642	2.14233	0.0321669	0.18725	tori_Root_LP_24h	AT2G06005	264.137	-0.501496	0.706374	0.215563	-2.32644	0.019995	0.11669	Col-0_Root_LP_48h	AT1G80630	85.1203	0.244632	1.18479	0.1767	1.38445	0.166221	0.888311	tori_Root_HP_48h	AT5G40250	808.576	0.260998	1.19831	0.143436	1.81962	0.0688176	0.357188	tori_Root_LP_48h	AT1G63940	4627.35	0.271064	1.2067	0.124912	2.17003	0.0300042	0.165589	Col-0_Root_LP_72h	AT1G48800	6.97401	0.245376	1.1854	0.151045	1.62452	0.104265	0.604142	tori_Root_HP_72h	AT4G16440	153.384	-0.360931	0.778662	0.184842	-1.95265	0.0508616	0.259418	tori_Root_LP_72h	AT3G59020	1463.37	0.258929	1.19659	0.115293	2.24583	0.0247151	0.137152
Col-0_Shoot_LP_24h	AT5G26670	117.733	-0.307513	0.808034	0.236515	-1.30018	0.193538	0.990183	tori_Shoot_HP_24h	AT4G16850	37.4758	-0.485404	0.714297	0.334484	-1.4512	0.146723	0.776458	tori_Shoot_LP_24h	ATCG01310	2118.56	0.47639	1.39126	0.275232	1.73087	0.0834754	0.434083	Col-0_Shoot_LP_48h	AT5G23980	9.30819	-0.248265	0.841909	0.159813	-1.55347	0.120311	0.655046	tori_Shoot_HP_48h	AT5G33280	425.573	-0.423408	0.745661	0.166053	-2.54983	0.0107775	0.05816	tori_Shoot_LP_48h	AT2G20840	184.276	0.590084	1.50533	0.228138	2.58652	0.00969496	0.0529323	Col-0_Shoot_LP_72h	AT3G27650	28.9198	0.462569	1.37799	0.288273	1.60462	0.108577	0.592514	tori_Shoot_HP_72h	AT3G08640	616.258	0.29454	1.22649	0.154078	1.91163	0.0559239	0.261714	tori_Shoot_LP_72h	AT5G52820	538.677	-0.374384	0.771435	0.178833	-2.09349	0.0363058	0.199779	Col-0_Root_LP_24h	AT2G20060	2720.17	-0.254906	0.838042	0.153801	-1.65738	0.0974424	0.522202	tori_Root_HP_24h	AT5G39410	2196.54	-0.262307	0.833754	0.122439	-2.14236	0.0321648	0.18725	tori_Root_LP_24h	ATMG01390	63517.3	0.381386	1.30259	0.163937	2.32642	0.0199961	0.11669	Col-0_Root_LP_48h	AT3G19800	15.2971	0.189744	1.14056	0.137068	1.38431	0.166263	0.888311	tori_Root_HP_48h	AT3G03590	83.5098	-0.377628	0.769702	0.20759	-1.8191	0.0688961	0.357303	tori_Root_LP_48h	AT2G20480	44.4362	-0.620861	0.650283	0.286104	-2.17005	0.0300027	0.165589	Col-0_Root_LP_72h	AT3G46960	449.408	-0.214585	0.861794	0.132087	-1.62457	0.104253	0.604142	tori_Root_HP_72h	AT5G26780	1381.52	0.222771	1.16697	0.11408	1.95276	0.0508482	0.259418	tori_Root_LP_72h	AT1G68710	776.46	0.304373	1.23488	0.135572	2.24511	0.024761	0.137212
Col-0_Shoot_LP_24h	AT5G26742	10614.6	0.209697	1.15645	0.160329	1.30792	0.190901	0.990183	tori_Shoot_HP_24h	AT5G51990	17.7906	0.487207	1.40173	0.3358	1.45088	0.146812	0.776458	tori_Shoot_LP_24h	AT3G54826	214.014	-0.414008	0.750536	0.239228	-1.7306	0.0835232	0.434155	Col-0_Shoot_LP_48h	AT2G31140	256.152	-0.253467	0.838878	0.163235	-1.55278	0.120477	0.655081	tori_Shoot_HP_48h	AT3G52940	322.26	-0.451126	0.731472	0.176945	-2.54953	0.0107868	0.0581938	tori_Shoot_LP_48h	AT5G39410	490.975	-0.44922	0.732439	0.173672	-2.5866	0.00969281	0.0529323	Col-0_Shoot_LP_72h	AT4G04740	328.731	-0.272512	0.827877	0.169892	-1.60403	0.108708	0.592514	tori_Shoot_HP_72h	AT5G02590	33.4517	0.53576	1.44971	0.280285	1.91148	0.0559425	0.261714	tori_Shoot_LP_72h	AT3G22180	106.153	-0.55563	0.68036	0.265522	-2.0926	0.0363849	0.200158	Col-0_Root_LP_24h	AT3G48470	187.479	-0.327934	0.796677	0.197929	-1.65683	0.0975547	0.522202	tori_Root_HP_24h	AT4G00590	338.095	-0.394846	0.760571	0.184372	-2.14157	0.0322279	0.187552	tori_Root_LP_24h	AT1G75750	15572.6	-0.370999	0.773247	0.159534	-2.32552	0.0200442	0.116739	Col-0_Root_LP_48h	AT3G49560	690.215	-0.172189	0.887495	0.124198	-1.3864	0.165623	0.888311	tori_Root_HP_48h	AT3G27210	834.248	0.237447	1.17891	0.130523	1.8192	0.0688805	0.357303	tori_Root_LP_48h	AT3G10340	1033.28	-0.288779	0.818595	0.133097	-2.16968	0.030031	0.16568	Col-0_Root_LP_72h	AT5G12280	111.326	0.311288	1.24082	0.191666	1.62412	0.104351	0.604466	tori_Root_HP_72h	AT1G13690	153.254	-0.376217	0.770455	0.192718	-1.95216	0.0509189	0.259589	tori_Root_LP_72h	AT3G16290	377.423	-0.354652	0.782058	0.15795	-2.24534	0.0247462	0.137212
Col-0_Shoot_LP_24h	AT5G35970	605.432	-0.316174	0.803197	0.23965	-1.31932	0.187062	0.990183	tori_Shoot_HP_24h	AT2G39140	364.552	-0.376282	0.77042	0.259479	-1.45015	0.147017	0.777053	tori_Shoot_LP_24h	AT1G53160	12.6905	0.545676	1.4597	0.315382	1.7302	0.0835937	0.434398	Col-0_Shoot_LP_48h	AT4G17140	1496.82	-0.203624	0.868366	0.131108	-1.55311	0.120398	0.655081	tori_Shoot_HP_48h	AT1G53210	4852.88	0.248403	1.18789	0.0974362	2.54939	0.0107913	0.0582013	tori_Shoot_LP_48h	AT3G12810	416.026	-0.52361	0.695629	0.202499	-2.58574	0.00971705	0.0530378	Col-0_Shoot_LP_72h	AT4G19690	33.594	-0.462861	0.725546	0.288565	-1.60401	0.108712	0.592514	tori_Shoot_HP_72h	AT4G36670	1157.14	0.275015	1.21001	0.143917	1.91092	0.0560144	0.261956	tori_Shoot_LP_72h	AT5G58480	150.147	-0.498519	0.707833	0.238266	-2.09229	0.036413	0.200256	Col-0_Root_LP_24h	AT3G49800	3126.58	0.2366	1.17821	0.142772	1.65719	0.0974818	0.522202	tori_Root_HP_24h	AT2G17450	1088.64	0.397158	1.31691	0.185465	2.14142	0.0322402	0.187559	tori_Root_LP_24h	AT2G21550	968.031	0.391368	1.31164	0.168267	2.32588	0.0200248	0.116739	Col-0_Root_LP_48h	AT3G55270	683.289	0.169132	1.12438	0.122007	1.38625	0.16567	0.888311	tori_Root_HP_48h	AT3G09735	691.036	0.273975	1.20914	0.150658	1.81852	0.0689848	0.357662	tori_Root_LP_48h	AT5G28630	97.6624	0.521658	1.4356	0.24044	2.16959	0.0300378	0.16568	Col-0_Root_LP_72h	AT1G21326	12.7563	-0.284365	0.821103	0.175177	-1.6233	0.104526	0.604964	tori_Root_HP_72h	AT3G47800	401.466	-0.282745	0.822026	0.144861	-1.95184	0.0509572	0.259589	tori_Root_LP_72h	AT3G25250	574.204	0.34669	1.27164	0.154411	2.24524	0.0247526	0.137212
Col-0_Shoot_LP_24h	AT5G39785	118.377	0.310836	1.24043	0.235203	1.32156	0.186314	0.990183	tori_Shoot_HP_24h	AT4G29840	1673.58	0.326296	1.25379	0.22501	1.45014	0.147019	0.777053	tori_Shoot_LP_24h	AT1G09460	111.688	0.47883	1.39361	0.277123	1.72786	0.0840128	0.434634	Col-0_Shoot_LP_48h	AT4G34040	576.432	0.201937	1.15024	0.130043	1.55285	0.120459	0.655081	tori_Shoot_HP_48h	AT5G61830	203.512	-0.51419	0.700186	0.201741	-2.54877	0.0108105	0.0582886	tori_Shoot_LP_48h	AT1G71130	130.989	0.726921	1.6551	0.281162	2.58541	0.0097262	0.0530607	Col-0_Shoot_LP_72h	AT4G30490	493.547	0.251039	1.19006	0.156478	1.60431	0.108646	0.592514	tori_Shoot_HP_72h	AT2G41790	662.704	-0.298999	0.812816	0.156536	-1.9101	0.0561203	0.262377	tori_Shoot_LP_72h	AT1G63000	969.521	0.339835	1.26561	0.162521	2.09103	0.0365258	0.200721	Col-0_Root_LP_24h	AT5G26210	1738.57	0.24266	1.18317	0.146466	1.65677	0.0975661	0.522202	tori_Root_HP_24h	AT3G57800	535.877	0.365793	1.28859	0.170825	2.14133	0.0322473	0.187559	tori_Root_LP_24h	AT3G18310	590.571	-0.414931	0.750056	0.178408	-2.32574	0.0200322	0.116739	Col-0_Root_LP_48h	AT4G00525	16.1531	0.194483	1.14431	0.140421	1.385	0.166052	0.888311	tori_Root_HP_48h	AT1G73180	693.133	-0.23657	0.848761	0.130119	-1.8181	0.0690495	0.357693	tori_Root_LP_48h	AT4G08360	18.7805	0.632625	1.55038	0.291606	2.16945	0.0300485	0.165692	Col-0_Root_LP_72h	AT3G07215	121.624	-0.306808	0.808429	0.18899	-1.62341	0.104502	0.604964	tori_Root_HP_72h	AT5G23870	57.0926	0.419155	1.33714	0.214736	1.95196	0.0509431	0.259589	tori_Root_LP_72h	AT4G19420	133.66	-0.489121	0.712459	0.217856	-2.24516	0.024758	0.137212
Col-0_Shoot_LP_24h	AT5G40600	97.9117	-0.314528	0.804114	0.241345	-1.30323	0.192496	0.990183	tori_Shoot_HP_24h	AT1G20400	13.1112	0.470298	1.38539	0.324502	1.44929	0.147257	0.777124	tori_Shoot_LP_24h	AT1G23310	29723.4	-0.335562	0.792475	0.19421	-1.72783	0.084018	0.434634	Col-0_Shoot_LP_48h	AT5G22310	175.792	0.27776	1.21231	0.17885	1.55303	0.120415	0.655081	tori_Shoot_HP_48h	AT1G03380	374.896	-0.425024	0.744826	0.166813	-2.54791	0.010837	0.0584147	tori_Shoot_LP_48h	AT3G55050	367.556	0.578013	1.49279	0.223568	2.5854	0.00972673	0.0530607	Col-0_Shoot_LP_72h	AT5G42100	1030.43	0.229516	1.17244	0.143058	1.60436	0.108635	0.592514	tori_Shoot_HP_72h	AT1G75640	199.087	0.388703	1.30922	0.203618	1.90898	0.0562645	0.262902	tori_Shoot_LP_72h	AT2G36430	338.748	0.429594	1.34685	0.205441	2.09108	0.0365206	0.200721	Col-0_Root_LP_24h	AT5G49630	265.246	-0.335551	0.792481	0.20252	-1.65688	0.097544	0.522202	tori_Root_HP_24h	AT1G25400	729.587	0.405301	1.32437	0.189368	2.14029	0.0323315	0.187939	tori_Root_LP_24h	AT3G53400	1115.49	0.443417	1.35982	0.190649	2.32583	0.0200279	0.116739	Col-0_Root_LP_48h	AT4G14720	225.831	0.214327	1.16016	0.154764	1.38486	0.166094	0.888311	tori_Root_HP_48h	AT3G54710	151.153	0.345497	1.27059	0.190025	1.81817	0.0690385	0.357693	tori_Root_LP_48h	AT4G15000	11097.2	0.254884	1.19324	0.117529	2.16869	0.0301062	0.165963	Col-0_Root_LP_72h	AT4G13940	30159.1	0.107595	1.07743	0.0662758	1.62344	0.104495	0.604964	tori_Root_HP_72h	AT5G50340	153.947	-0.35737	0.780586	0.183078	-1.95201	0.0509365	0.259589	tori_Root_LP_72h	AT5G06140	920.976	-0.295195	0.814962	0.131479	-2.24518	0.0247567	0.137212
Col-0_Shoot_LP_24h	AT5G42190	763.006	0.25303	1.19171	0.191877	1.31871	0.187266	0.990183	tori_Shoot_HP_24h	AT2G01490	487.194	-0.365419	0.776243	0.252153	-1.4492	0.147282	0.777124	tori_Shoot_LP_24h	AT1G30110	235.671	-0.46056	0.726704	0.266401	-1.72882	0.0838413	0.434634	Col-0_Shoot_LP_48h	AT5G28380	6.70174	0.221332	1.16581	0.142544	1.55273	0.120488	0.655081	tori_Shoot_HP_48h	AT4G00500	155.543	-0.561477	0.677608	0.220439	-2.54709	0.0108626	0.0585364	tori_Shoot_LP_48h	AT4G16480	218.766	0.550345	1.46444	0.212903	2.58496	0.00973908	0.0530979	Col-0_Shoot_LP_72h	AT1G49660	840.314	0.220047	1.16477	0.137221	1.60359	0.108803	0.592678	tori_Shoot_HP_72h	AT3G55340	280.283	-0.357568	0.780479	0.1873	-1.90907	0.0562532	0.262902	tori_Shoot_LP_72h	AT3G07010	367.741	0.401915	1.32126	0.192212	2.091	0.0365285	0.200721	Col-0_Root_LP_24h	AT5G63780	755.17	-0.266641	0.831253	0.16089	-1.65729	0.0974612	0.522202	tori_Root_HP_24h	AT1G62750	3416.06	-0.265709	0.83179	0.124159	-2.14007	0.0323494	0.187939	tori_Root_LP_24h	AT4G00060	1972.65	-0.339508	0.790311	0.145954	-2.32613	0.0200117	0.116739	Col-0_Root_LP_48h	AT4G22670	2497.63	-0.137775	0.90892	0.0994213	-1.38577	0.165819	0.888311	tori_Root_HP_48h	AT5G62630	1315.72	0.212756	1.1589	0.11701	1.81827	0.0690227	0.357693	tori_Root_LP_48h	AT1G02780	17019.1	0.226462	1.16996	0.104473	2.16766	0.0301843	0.166285	Col-0_Root_LP_72h	AT5G45350	507.866	0.205121	1.15278	0.126422	1.62251	0.104694	0.605769	tori_Root_HP_72h	AT1G72510	2661.28	0.196013	1.14553	0.100444	1.95147	0.0510015	0.259741	tori_Root_LP_72h	AT5G02150	68.899	-0.572754	0.672332	0.255201	-2.24433	0.0248113	0.137413
Col-0_Shoot_LP_24h	AT5G42560	395.675	0.261875	1.19904	0.200009	1.30931	0.190428	0.990183	tori_Shoot_HP_24h	AT2G17230	699.703	0.434428	1.35137	0.29967	1.44969	0.147146	0.777124	tori_Shoot_LP_24h	AT1G32920	1189.86	0.455428	1.37119	0.263475	1.72855	0.0838903	0.434634	Col-0_Shoot_LP_48h	AT1G01060	42.516	-0.326287	0.797586	0.210175	-1.55246	0.120553	0.655249	tori_Shoot_HP_48h	AT5G61290	155.83	0.560741	1.47503	0.220165	2.54692	0.0108679	0.0585485	tori_Shoot_LP_48h	AT5G24215	27.5899	-1.11223	0.462577	0.430259	-2.58503	0.00973693	0.0530979	Col-0_Shoot_LP_72h	AT1G71500	5354.5	-0.163595	0.892798	0.102009	-1.60372	0.108775	0.592678	tori_Shoot_HP_72h	AT5G23150	225.796	-0.399947	0.757886	0.209531	-1.90877	0.0562913	0.262953	tori_Shoot_LP_72h	AT1G08660	406.109	-0.418129	0.748395	0.200012	-2.09052	0.0365711	0.200841	Col-0_Root_LP_24h	AT1G07350	2899.84	0.257205	1.19516	0.155309	1.65608	0.0977048	0.522368	tori_Root_HP_24h	AT2G41210	122.813	-0.487419	0.7133	0.227751	-2.14014	0.0323433	0.187939	tori_Root_LP_24h	AT4G17340	25323.2	0.341925	1.26745	0.147029	2.32556	0.0200423	0.116739	Col-0_Root_LP_48h	AT4G26240	164.136	0.227334	1.17067	0.164233	1.38422	0.166291	0.888311	tori_Root_HP_48h	AT1G76650	81.6484	0.389059	1.30954	0.214068	1.81745	0.0691475	0.3581	tori_Root_LP_48h	AT2G47500	737.781	-0.320642	0.800713	0.147917	-2.16772	0.03018	0.166285	Col-0_Root_LP_72h	AT3G12220	24.1729	-0.335071	0.792745	0.206533	-1.62236	0.104726	0.605781	tori_Root_HP_72h	AT1G47340	59.8321	-0.416059	0.749469	0.213321	-1.95038	0.0511303	0.260323	tori_Root_LP_72h	AT5G52110	49.95	-0.606636	0.656726	0.270292	-2.24437	0.0248084	0.137413
Col-0_Shoot_LP_24h	AT5G43745	417.516	-0.280912	0.82307	0.214093	-1.3121	0.189485	0.990183	tori_Shoot_HP_24h	AT4G16260	114.639	0.430725	1.34791	0.29715	1.44952	0.147193	0.777124	tori_Shoot_LP_24h	AT1G53650	129.497	-0.453968	0.730032	0.262573	-1.72892	0.0838236	0.434634	Col-0_Shoot_LP_48h	AT1G71210	221.442	-0.261001	0.834509	0.168139	-1.55229	0.120593	0.655283	tori_Shoot_HP_48h	AT5G50090	68.233	0.730447	1.65915	0.286814	2.54677	0.0108726	0.0585571	tori_Shoot_LP_48h	AT1G04310	220.427	0.589416	1.50464	0.228052	2.58457	0.00975009	0.053143	Col-0_Shoot_LP_72h	AT3G25530	2146.01	0.184279	1.13625	0.114932	1.60337	0.108852	0.592778	tori_Shoot_HP_72h	AT1G25400	1266.9	0.290178	1.22279	0.152036	1.90861	0.0563124	0.262977	tori_Shoot_LP_72h	AT1G25450	920.182	0.351835	1.27618	0.168295	2.09059	0.0365653	0.200841	Col-0_Root_LP_24h	AT2G28400	241.926	0.335513	1.26183	0.202599	1.65605	0.0977123	0.522368	tori_Root_HP_24h	AT4G15140	308.978	0.407301	1.3262	0.190307	2.14023	0.0323359	0.187939	tori_Root_LP_24h	AT4G32560	485.525	-0.442824	0.735693	0.190402	-2.32573	0.020033	0.116739	Col-0_Root_LP_48h	AT4G31910	1415.21	-0.155186	0.898016	0.112032	-1.38519	0.165994	0.888311	tori_Root_HP_48h	AT5G18790	225.447	0.338744	1.26466	0.186434	1.81696	0.0692229	0.358389	tori_Root_LP_48h	AT5G44790	5158.87	0.217813	1.16297	0.100486	2.16759	0.0301901	0.166285	Col-0_Root_LP_72h	AT1G27300	335.432	0.232001	1.17446	0.143031	1.62204	0.104795	0.60584	tori_Root_HP_72h	AT4G15950	64.7856	-0.413354	0.750876	0.21196	-1.95015	0.0511577	0.260389	tori_Root_LP_72h	AT4G30420	151.486	-0.466597	0.72367	0.207944	-2.24386	0.0248412	0.13754
Col-0_Shoot_LP_24h	AT5G43990	112.059	-0.316665	0.802924	0.240544	-1.31646	0.188021	0.990183	tori_Shoot_HP_24h	AT5G45220	7.41806	0.419974	1.3379	0.289657	1.4499	0.147086	0.777124	tori_Shoot_LP_24h	AT1G61250	690.267	0.347998	1.27279	0.201389	1.72799	0.0839908	0.434634	Col-0_Shoot_LP_48h	AT5G35160	951.041	-0.191315	0.875807	0.12327	-1.55199	0.120664	0.655479	tori_Shoot_HP_48h	AT1G27650	861.128	0.329918	1.25694	0.129558	2.54648	0.0108814	0.0585881	tori_Shoot_LP_48h	AT3G47520	1663.44	-0.370722	0.773395	0.143455	-2.58423	0.00975959	0.0531797	Col-0_Shoot_LP_72h	AT1G56510	511.991	-0.262307	0.833753	0.16366	-1.60275	0.108989	0.592851	tori_Shoot_HP_72h	AT4G02710	178.009	-0.409169	0.753057	0.214399	-1.90844	0.0563341	0.263004	tori_Shoot_LP_72h	AT1G30860	51.1521	0.639082	1.55734	0.305724	2.09039	0.0365829	0.200849	Col-0_Root_LP_24h	AT2G37660	1055.82	0.254991	1.19333	0.153968	1.65613	0.0976958	0.522368	tori_Root_HP_24h	AT5G56140	4417.62	0.256846	1.19486	0.120039	2.13969	0.0323797	0.188062	tori_Root_LP_24h	AT3G09030	1143.71	0.362173	1.28536	0.155758	2.32523	0.0200596	0.116796	Col-0_Root_LP_48h	AT4G32400	834.089	-0.163431	0.892899	0.118061	-1.38429	0.166268	0.888311	tori_Root_HP_48h	AT5G03870	319.048	0.297678	1.22916	0.163866	1.81659	0.0692797	0.358582	tori_Root_LP_48h	AT5G04895	178.512	-0.452096	0.73098	0.208603	-2.16725	0.0302158	0.166379	Col-0_Root_LP_72h	AT1G78300	2235.2	-0.137306	0.909215	0.0846479	-1.62209	0.104785	0.60584	tori_Root_HP_72h	AT1G07910	172.792	-0.346384	0.786553	0.177641	-1.94991	0.0511863	0.260461	tori_Root_LP_72h	AT3G11710	2363.39	0.253148	1.19181	0.112825	2.24372	0.0248501	0.13755
Col-0_Shoot_LP_24h	AT5G45275	51.399	-0.334291	0.793174	0.257063	-1.30043	0.193455	0.990183	tori_Shoot_HP_24h	AT5G62300	2016.28	0.330619	1.25755	0.22811	1.44938	0.14723	0.777124	tori_Shoot_LP_24h	AT2G15220	19.5097	0.575391	1.49008	0.332987	1.72797	0.0839939	0.434634	Col-0_Shoot_LP_48h	AT1G19870	1181.01	0.176809	1.13038	0.114018	1.55071	0.120971	0.656935	tori_Shoot_HP_48h	AT5G44050	26.9513	0.852589	1.80574	0.334831	2.54633	0.0108863	0.0585979	tori_Shoot_LP_48h	AT1G80420	223.605	0.561813	1.47612	0.217413	2.58408	0.00976398	0.0531886	Col-0_Shoot_LP_72h	AT1G76800	50.2295	0.44053	1.3571	0.274836	1.60288	0.108961	0.592851	tori_Shoot_HP_72h	AT3G04260	1126	-0.27832	0.824551	0.14586	-1.90813	0.0563748	0.26312	tori_Shoot_LP_72h	AT1G59910	841.717	0.406649	1.3256	0.194565	2.09004	0.0366141	0.200907	Col-0_Root_LP_24h	AT3G62120	9735.35	-0.22686	0.854493	0.137027	-1.65558	0.0978068	0.522368	tori_Root_HP_24h	AT4G12270	464.8	0.382483	1.30358	0.17879	2.13928	0.0324128	0.188201	tori_Root_LP_24h	AT1G20225	3167.06	-0.358729	0.779851	0.154286	-2.32509	0.0200672	0.116807	Col-0_Root_LP_48h	AT5G16570	122.654	-0.236733	0.848665	0.171012	-1.38431	0.166264	0.888311	tori_Root_HP_48h	AT2G23950	598.417	0.248166	1.1877	0.136636	1.81625	0.0693319	0.358649	tori_Root_LP_48h	AT3G14240	896.572	-0.277371	0.825093	0.12804	-2.16628	0.0302897	0.166739	Col-0_Root_LP_72h	AT1G65484	8.26313	0.259942	1.19743	0.160277	1.62182	0.104841	0.605933	tori_Root_HP_72h	AT1G15060	191.548	-0.340872	0.789564	0.174862	-1.94938	0.0512506	0.260581	tori_Root_LP_72h	AT2G06520	196.309	-0.470065	0.721932	0.209537	-2.24335	0.0248741	0.137644
Col-0_Shoot_LP_24h	AT5G45590	129.552	-0.304782	0.809565	0.23209	-1.3132	0.189114	0.990183	tori_Shoot_HP_24h	AT5G17400	292.468	-0.384698	0.765939	0.265484	-1.44904	0.147325	0.777132	tori_Shoot_LP_24h	AT2G28320	341.075	-0.430358	0.742078	0.248795	-1.72977	0.083671	0.434634	Col-0_Shoot_LP_48h	AT5G48400	9.20279	0.248042	1.18759	0.159966	1.55059	0.121	0.656935	tori_Shoot_HP_48h	AT1G01170	94.0146	0.70672	1.63209	0.27764	2.54545	0.0109137	0.0587199	tori_Shoot_LP_48h	AT5G23535	282.389	-0.51461	0.699982	0.199174	-2.58372	0.00977408	0.0532285	Col-0_Shoot_LP_72h	AT1G79670	298.021	-0.277843	0.824824	0.173346	-1.60282	0.108974	0.592851	tori_Shoot_HP_72h	AT3G56090	1506.28	0.256298	1.19441	0.134332	1.90794	0.0563984	0.263155	tori_Shoot_LP_72h	AT2G26000	82.4087	-0.58787	0.665325	0.281256	-2.09015	0.0366039	0.200907	Col-0_Root_LP_24h	AT4G32910	2128.75	0.234603	1.17658	0.141687	1.65578	0.0977656	0.522368	tori_Root_HP_24h	AT4G28085	209.852	0.446331	1.36257	0.208712	2.1385	0.0324765	0.188518	tori_Root_LP_24h	AT3G16100	544.692	-0.423909	0.745402	0.182373	-2.32441	0.0201038	0.116987	Col-0_Root_LP_48h	ATCG00350	48.9413	0.241659	1.18235	0.174416	1.38553	0.16589	0.888311	tori_Root_HP_48h	AT3G52260	92.9117	-0.377855	0.769581	0.208033	-1.81633	0.0693205	0.358649	tori_Root_LP_48h	AT3G16500	518.228	0.317717	1.24636	0.146677	2.1661	0.0303035	0.166768	Col-0_Root_LP_72h	AT1G29340	784.217	-0.178644	0.883533	0.110172	-1.6215	0.104911	0.606072	tori_Root_HP_72h	AT1G61490	37.5378	-0.417583	0.748678	0.214216	-1.94935	0.0512533	0.260581	tori_Root_LP_72h	AT2G24580	778.689	-0.321358	0.800316	0.143275	-2.24295	0.0248997	0.137708
Col-0_Shoot_LP_24h	AT5G47690	2129.05	0.231651	1.17418	0.174012	1.33123	0.183113	0.990183	tori_Shoot_HP_24h	AT2G23310	325.494	0.364693	1.28761	0.251782	1.44844	0.147493	0.777632	tori_Shoot_LP_24h	AT2G30100	349.888	-0.425563	0.744548	0.24612	-1.72909	0.0837936	0.434634	Col-0_Shoot_LP_48h	AT1G18540	4427.52	-0.148461	0.902213	0.0957738	-1.55012	0.121114	0.657367	tori_Shoot_HP_48h	AT2G05170	725.289	-0.363715	0.777161	0.142902	-2.54521	0.0109213	0.0587199	tori_Shoot_LP_48h	AT1G43670	6191.04	0.308196	1.23816	0.119316	2.58302	0.00979385	0.0533211	Col-0_Shoot_LP_72h	AT5G63320	545.953	-0.235323	0.849495	0.146799	-1.60303	0.108927	0.592851	tori_Shoot_HP_72h	AT1G13450	240.231	-0.36819	0.774754	0.193034	-1.90739	0.0564706	0.26326	tori_Shoot_LP_72h	AT4G24010	16.9469	0.687379	1.61035	0.328933	2.08972	0.0366427	0.200953	Col-0_Root_LP_24h	AT5G07840	562.85	0.277693	1.21225	0.167737	1.65553	0.097818	0.522368	tori_Root_HP_24h	AT1G62870	475.808	-0.443105	0.73555	0.207318	-2.13732	0.0325721	0.1887	tori_Root_LP_24h	AT4G14615	1386.37	0.417598	1.3357	0.179692	2.32397	0.0201272	0.11709	Col-0_Root_LP_48h	AT1G74410	63.9799	0.2459	1.18583	0.177693	1.38385	0.166404	0.888465	tori_Root_HP_48h	AT3G03710	301.68	-0.289295	0.818302	0.159309	-1.81594	0.0693801	0.358797	tori_Root_LP_48h	AT1G78560	520.016	-0.322936	0.799441	0.149146	-2.16524	0.0303695	0.166989	Col-0_Root_LP_72h	AT4G33110	168.642	-0.29068	0.817517	0.179285	-1.62132	0.104948	0.606072	tori_Root_HP_72h	AT5G16210	566.454	-0.24757	0.842314	0.126997	-1.94942	0.0512447	0.260581	tori_Root_LP_72h	AT2G40360	2280.38	0.242065	1.18268	0.107927	2.24285	0.0249068	0.137708
Col-0_Shoot_LP_24h	AT5G48180	1659.46	-0.259495	0.83538	0.199012	-1.30392	0.192261	0.990183	tori_Shoot_HP_24h	AT4G04610	2367.66	-0.366884	0.775456	0.253302	-1.44841	0.147503	0.777632	tori_Shoot_LP_24h	AT2G43190	47.7277	-0.55399	0.681134	0.320374	-1.7292	0.0837739	0.434634	Col-0_Shoot_LP_48h	AT2G37110	1254.9	0.167971	1.12348	0.108377	1.54988	0.12117	0.657485	tori_Shoot_HP_48h	AT3G23880	506.613	0.382133	1.30327	0.150135	2.54526	0.0109196	0.0587199	tori_Shoot_LP_48h	AT5G14920	3790.9	0.368725	1.29121	0.142767	2.5827	0.00980313	0.0533566	Col-0_Shoot_LP_72h	AT4G13040	270.856	-0.307966	0.80778	0.192167	-1.60259	0.109024	0.592875	tori_Shoot_HP_72h	AT2G47470	1579.24	0.251881	1.19076	0.132063	1.90728	0.0564846	0.26326	tori_Shoot_LP_72h	AT5G48412	612.842	0.371242	1.29347	0.177652	2.08972	0.0366431	0.200953	Col-0_Root_LP_24h	AT5G62910	597.394	0.284745	1.21819	0.171971	1.65577	0.0977688	0.522368	tori_Root_HP_24h	AT1G79590	2194.39	0.289916	1.22257	0.135618	2.13775	0.0325374	0.1887	tori_Root_LP_24h	AT3G12590	2297.59	-0.354656	0.782056	0.152663	-2.32313	0.0201722	0.117319	Col-0_Root_LP_48h	AT3G05545	905.945	-0.160937	0.894444	0.116299	-1.38382	0.166414	0.888465	tori_Root_HP_48h	AT1G69580	480.246	0.265307	1.20189	0.146144	1.81538	0.0694652	0.358933	tori_Root_LP_48h	AT3G53180	1499.37	0.261358	1.19861	0.120705	2.16526	0.0303674	0.166989	Col-0_Root_LP_72h	AT4G37550	191.183	-0.27151	0.828452	0.167465	-1.6213	0.104954	0.606072	tori_Root_HP_72h	AT2G43560	40.6287	-0.418949	0.747969	0.214985	-1.94874	0.0513263	0.260731	tori_Root_LP_72h	AT5G65700	1850.84	0.244958	1.18506	0.109214	2.24292	0.024902	0.137708
Col-0_Shoot_LP_24h	AT5G49560	53.2628	-0.335282	0.792629	0.257544	-1.30184	0.19297	0.990183	tori_Shoot_HP_24h	AT1G48620	960.257	0.331897	1.25867	0.229249	1.44776	0.147684	0.777756	tori_Shoot_LP_24h	AT3G12730	78.7766	0.523829	1.43777	0.303049	1.72853	0.0838931	0.434634	Col-0_Shoot_LP_48h	AT2G45120	46.3497	0.328568	1.25577	0.212035	1.5496	0.121239	0.657673	tori_Shoot_HP_48h	AT4G26780	316.628	-0.447744	0.733189	0.175907	-2.54534	0.010917	0.0587199	tori_Shoot_LP_48h	AT2G42680	1285.14	0.376378	1.29808	0.145768	2.58204	0.00982177	0.0534429	Col-0_Shoot_LP_72h	AT5G13950	802.172	-0.218256	0.859604	0.136232	-1.6021	0.109134	0.593304	tori_Shoot_HP_72h	AT3G03790	279.327	-0.371439	0.773011	0.194734	-1.90741	0.0564669	0.26326	tori_Shoot_LP_72h	AT1G76690	404.725	0.411181	1.32977	0.196802	2.08931	0.0366796	0.201096	Col-0_Root_LP_24h	AT5G66540	2285.75	-0.283431	0.821635	0.171123	-1.6563	0.0976604	0.522368	tori_Root_HP_24h	AT2G28630	125.451	0.498409	1.41266	0.233165	2.13758	0.0325505	0.1887	tori_Root_LP_24h	AT2G42030	2008.04	0.349736	1.27433	0.150584	2.32254	0.0202041	0.117471	Col-0_Root_LP_48h	AT5G63140	60.8414	0.245695	1.18566	0.177607	1.38336	0.166553	0.888959	tori_Root_HP_48h	AT5G50370	858.875	0.257656	1.19553	0.141929	1.81539	0.069464	0.358933	tori_Root_LP_48h	AT5G13080	182.175	0.444741	1.36107	0.205386	2.16539	0.0303577	0.166989	Col-0_Root_LP_72h	AT1G18330	214.273	-0.274948	0.82648	0.169604	-1.62112	0.104992	0.60612	tori_Root_HP_72h	AT4G28430	56.0816	0.417349	1.33547	0.214149	1.94887	0.0513107	0.260731	tori_Root_LP_72h	AT2G41310	1099.5	-0.291893	0.816829	0.130152	-2.2427	0.024916	0.13772
Col-0_Shoot_LP_24h	AT5G51020	451.314	-0.25387	0.838644	0.190623	-1.33179	0.182929	0.990183	tori_Shoot_HP_24h	AT3G20790	262.639	-0.394018	0.761007	0.27215	-1.4478	0.147673	0.777756	tori_Shoot_LP_24h	AT4G29490	303.822	-0.384356	0.766121	0.222316	-1.72887	0.0838319	0.434634	Col-0_Shoot_LP_48h	AT1G73320	85.6922	-0.316597	0.802962	0.204412	-1.54882	0.121426	0.658504	tori_Shoot_HP_48h	AT5G02940	1264.38	0.310421	1.24007	0.121979	2.54488	0.0109316	0.0587417	tori_Shoot_LP_48h	AT4G31210	524.844	-0.43082	0.74184	0.166864	-2.58186	0.00982706	0.0534567	Col-0_Shoot_LP_72h	AT4G14310	188.429	0.32034	1.24863	0.199969	1.60195	0.109168	0.593321	tori_Shoot_HP_72h	AT3G12110	166.462	0.421532	1.33935	0.220999	1.90739	0.05647	0.26326	tori_Shoot_LP_72h	AT5G16710	1597.07	-0.32304	0.799384	0.154659	-2.08872	0.0367325	0.201329	Col-0_Root_LP_24h	AT1G03380	3322.25	0.249231	1.18857	0.150589	1.65504	0.0979161	0.522741	tori_Root_HP_24h	AT3G15130	153.112	-0.468375	0.722778	0.219139	-2.13734	0.0325705	0.1887	tori_Root_LP_24h	AT4G34730	897.872	-0.376878	0.770102	0.162328	-2.32171	0.0202487	0.117697	Col-0_Root_LP_48h	AT2G27860	3059.89	-0.137057	0.909372	0.0991121	-1.38285	0.166711	0.889296	tori_Root_HP_48h	AT5G60200	410.364	0.27165	1.20719	0.149619	1.81562	0.069429	0.358933	tori_Root_LP_48h	AT5G41520	6416.54	0.212313	1.15854	0.0980724	2.16486	0.0303986	0.167102	Col-0_Root_LP_72h	AT3G19030	2311.76	-0.297403	0.813716	0.183478	-1.62092	0.105034	0.606193	tori_Root_HP_72h	AT5G64620	130.876	0.386535	1.30725	0.198342	1.94883	0.0513162	0.260731	tori_Root_LP_72h	AT5G38520	39.68	-0.623361	0.649157	0.277965	-2.24259	0.0249233	0.137722
Col-0_Shoot_LP_24h	AT5G51600	249.731	-0.296028	0.814492	0.22417	-1.32055	0.186652	0.990183	tori_Shoot_HP_24h	AT4G23690	83.3316	0.447858	1.36401	0.309352	1.44773	0.147694	0.777756	tori_Shoot_LP_24h	AT5G02410	47.0814	-0.549924	0.683056	0.318154	-1.72849	0.0839012	0.434634	Col-0_Shoot_LP_48h	AT3G02720	518.586	-0.209238	0.864994	0.135111	-1.54863	0.121471	0.658561	tori_Shoot_HP_48h	AT5G44040	481.529	0.388847	1.30935	0.152791	2.54496	0.010929	0.0587417	tori_Shoot_LP_48h	AT3G25070	533.225	0.4322	1.34929	0.167437	2.58127	0.00984376	0.0535324	Col-0_Shoot_LP_72h	AT1G12230	1276.28	-0.202948	0.868773	0.1268	-1.60053	0.109481	0.594853	tori_Shoot_HP_72h	AT2G30540	45.2124	0.521248	1.4352	0.273317	1.90712	0.0565046	0.263279	tori_Shoot_LP_72h	AT4G29710	9.08083	0.642729	1.56128	0.30781	2.08807	0.0367917	0.201513	Col-0_Root_LP_24h	AT1G70330	1558.74	0.240838	1.18168	0.145554	1.65464	0.0979983	0.522741	tori_Root_HP_24h	AT4G20000	367.19	0.424046	1.34169	0.198361	2.13774	0.0325375	0.1887	tori_Root_LP_24h	AT1G04770	1266.45	-0.451689	0.731186	0.194602	-2.32109	0.020282	0.117857	Col-0_Root_LP_48h	AT4G16000	35.3462	0.2288	1.17186	0.165437	1.383	0.166666	0.889296	tori_Root_HP_48h	AT2G35920	750.553	-0.237981	0.847931	0.131132	-1.81482	0.0695515	0.35897	tori_Root_LP_48h	AT4G13390	639.078	0.589325	1.50454	0.272272	2.16447	0.030428	0.167217	Col-0_Root_LP_72h	AT2G34660	2873.6	0.144319	1.10521	0.0890483	1.62068	0.105086	0.606242	tori_Root_HP_72h	AT2G05380	871.421	-0.419019	0.747933	0.215034	-1.94862	0.0513412	0.260733	tori_Root_LP_72h	AT4G24780	1232.04	0.317244	1.24595	0.14149	2.24217	0.0249506	0.137834
Col-0_Shoot_LP_24h	AT5G53480	1387.19	0.238361	1.17965	0.180292	1.32208	0.18614	0.990183	tori_Shoot_HP_24h	AT5G55850	811.692	0.378837	1.30029	0.261657	1.44784	0.147663	0.777756	tori_Shoot_LP_24h	AT5G39040	289.02	-0.401247	0.757203	0.23218	-1.72817	0.0839569	0.434634	Col-0_Shoot_LP_48h	AT1G16310	55.7478	-0.327308	0.797022	0.211407	-1.54824	0.121566	0.658704	tori_Shoot_HP_48h	AT1G63460	135.919	-0.593544	0.662713	0.233307	-2.54405	0.0109575	0.0588647	tori_Shoot_LP_48h	AT5G17170	4970.21	0.322529	1.25052	0.124973	2.58079	0.00985758	0.0535924	Col-0_Shoot_LP_72h	AT1G74950	294.759	-0.30909	0.807151	0.193167	-1.60012	0.109572	0.595069	tori_Shoot_HP_72h	AT1G19430	257.657	-0.361668	0.778264	0.189703	-1.9065	0.0565853	0.263284	tori_Shoot_LP_72h	AT5G08420	967.637	-0.338828	0.790683	0.162261	-2.08816	0.0367831	0.201513	Col-0_Root_LP_24h	AT4G31570	4312.53	-0.230043	0.85261	0.139022	-1.65472	0.0979812	0.522741	tori_Root_HP_24h	AT5G11240	2195.48	-0.29496	0.815095	0.137969	-2.13787	0.0325275	0.1887	tori_Root_LP_24h	AT1G69587	108.076	-0.628608	0.6468	0.270886	-2.32056	0.0203107	0.117896	Col-0_Root_LP_48h	AT1G27140	299.741	-0.204763	0.867681	0.148145	-1.38218	0.166916	0.889387	tori_Root_HP_48h	AT4G27350	291.271	0.296479	1.22814	0.163377	1.8147	0.0695703	0.35897	tori_Root_LP_48h	AT1G49750	27.2869	0.641222	1.55965	0.296299	2.1641	0.0304565	0.167326	Col-0_Root_LP_72h	AT3G56000	119.843	-0.308889	0.807263	0.190601	-1.62061	0.105102	0.606242	tori_Root_HP_72h	AT2G01660	422.627	0.268681	1.20471	0.137905	1.9483	0.0513785	0.260849	tori_Root_LP_72h	AT1G67110	202.579	-0.431802	0.741335	0.192618	-2.24175	0.0249773	0.137942
Col-0_Shoot_LP_24h	AT5G54180	262.365	-0.277091	0.825253	0.208948	-1.32612	0.184799	0.990183	tori_Shoot_HP_24h	AT2G45440	647.343	-0.374165	0.771552	0.25849	-1.4475	0.147756	0.777845	tori_Shoot_LP_24h	AT5G51350	151.862	0.435693	1.35256	0.251915	1.72952	0.0837161	0.434634	Col-0_Shoot_LP_48h	AT4G39050	941.889	0.195216	1.14489	0.126078	1.54837	0.121532	0.658704	tori_Shoot_HP_48h	AT2G24762	597.497	0.717829	1.64471	0.282214	2.54356	0.0109728	0.0589301	tori_Shoot_LP_48h	AT4G01850	3580.18	0.314503	1.24358	0.12187	2.58063	0.009862	0.0536013	Col-0_Shoot_LP_72h	AT5G51710	153.457	0.340606	1.26629	0.212869	1.60007	0.109582	0.595069	tori_Shoot_HP_72h	AT2G05510	789.553	0.3597	1.28316	0.188626	1.90695	0.0565276	0.263284	tori_Shoot_LP_72h	AT5G17190	822.04	0.370937	1.29319	0.177656	2.08795	0.036802	0.201513	Col-0_Root_LP_24h	AT5G57990	6083.54	-0.246529	0.842922	0.148982	-1.65475	0.0979746	0.522741	tori_Root_HP_24h	AT5G59450	499.158	0.402185	1.32151	0.188166	2.1374	0.0325655	0.1887	tori_Root_LP_24h	AT3G49410	261.617	-0.529867	0.692619	0.228337	-2.32054	0.0203115	0.117896	Col-0_Root_LP_48h	AT1G69310	710.151	0.176509	1.13015	0.127702	1.3822	0.166911	0.889387	tori_Root_HP_48h	AT5G23420	563.778	0.254958	1.1933	0.140494	1.81473	0.0695659	0.35897	tori_Root_LP_48h	AT3G19770	385.984	-0.352494	0.783229	0.162894	-2.16395	0.0304684	0.167344	Col-0_Root_LP_72h	AT5G16540	211.709	0.263426	1.20033	0.162587	1.62022	0.105186	0.606553	tori_Root_HP_72h	AT1G25530	433.07	0.288242	1.22115	0.147977	1.94788	0.0514293	0.261034	tori_Root_LP_72h	AT2G30590	248.159	0.404044	1.32321	0.180372	2.24005	0.0250874	0.138433
Col-0_Shoot_LP_24h	AT5G54970	116.024	-0.313847	0.804493	0.235701	-1.33155	0.183008	0.990183	tori_Shoot_HP_24h	AT5G51080	27.1848	-0.491313	0.711378	0.339453	-1.44737	0.147794	0.777845	tori_Shoot_LP_24h	AT5G59845	12.8942	-0.561772	0.677469	0.325001	-1.72852	0.0838943	0.434634	Col-0_Shoot_LP_48h	AT5G13890	214.656	-0.263106	0.833292	0.169957	-1.54807	0.121605	0.658731	tori_Shoot_HP_48h	AT5G66590	70.4715	0.714897	1.64137	0.281078	2.54341	0.0109776	0.0589391	tori_Shoot_LP_48h	AT3G07310	948.29	0.411098	1.3297	0.15932	2.58033	0.00987061	0.053633	Col-0_Shoot_LP_72h	AT1G65820	1034.98	0.201698	1.15005	0.126115	1.59932	0.109749	0.595808	tori_Shoot_HP_72h	AT4G10930	183.62	-0.422714	0.74602	0.221715	-1.90656	0.0565771	0.263284	tori_Shoot_LP_72h	AT5G49330	77.3998	0.58563	1.50069	0.280488	2.08789	0.0368075	0.201513	Col-0_Root_LP_24h	AT1G73750	354.811	0.311411	1.24092	0.188269	1.65407	0.0981131	0.5228	tori_Root_HP_24h	AT1G48690	588.325	0.403709	1.3229	0.188923	2.1369	0.032606	0.188843	tori_Root_LP_24h	AT4G09570	1844.84	0.373021	1.29506	0.160738	2.32068	0.020304	0.117896	Col-0_Root_LP_48h	AT3G02875	276.134	0.207313	1.15454	0.149975	1.38232	0.166875	0.889387	tori_Root_HP_48h	AT5G48800	140.687	0.346362	1.27135	0.19083	1.81503	0.0695194	0.35897	tori_Root_LP_48h	AT1G28350	825.697	-0.294231	0.815507	0.135999	-2.16348	0.0305041	0.167493	Col-0_Root_LP_72h	AT5G53870	5.43081	0.223166	1.16729	0.137751	1.62006	0.105219	0.606572	tori_Root_HP_72h	AT3G17450	217.455	-0.334853	0.792865	0.171936	-1.94755	0.0514693	0.261089	tori_Root_LP_72h	AT3G12200	425.678	-0.343151	0.788318	0.153187	-2.24008	0.025086	0.138433
Col-0_Shoot_LP_24h	AT5G55620	318.261	-0.261276	0.834349	0.199917	-1.30692	0.191238	0.990183	tori_Shoot_HP_24h	AT2G21210	299.856	-0.391941	0.762103	0.270838	-1.44714	0.147857	0.777959	tori_Shoot_LP_24h	AT1G17040	57.177	-0.538288	0.688588	0.31167	-1.72711	0.0841485	0.435186	Col-0_Shoot_LP_48h	AT3G55880	47.5653	0.328139	1.25539	0.212015	1.54772	0.121691	0.659009	tori_Shoot_HP_48h	AT5G25560	1403.45	0.293282	1.22542	0.115357	2.54238	0.0110099	0.0590959	tori_Shoot_LP_48h	AT3G50140	49.8513	0.929529	1.90465	0.360363	2.57943	0.00989647	0.0537583	Col-0_Shoot_LP_72h	AT1G73550	8.74391	-0.39562	0.760163	0.247479	-1.5986	0.109909	0.59651	tori_Shoot_HP_72h	AT5G03880	1747.43	-0.251821	0.839835	0.132081	-1.90657	0.0565767	0.263284	tori_Shoot_LP_72h	AT3G44530	149.79	-0.49808	0.708048	0.238589	-2.0876	0.0368335	0.201598	Col-0_Root_LP_24h	AT4G16180	4595.39	0.223981	1.16795	0.135408	1.65412	0.0981038	0.5228	tori_Root_HP_24h	AT4G17790	1466.02	0.296094	1.22782	0.138594	2.13641	0.0326461	0.188968	tori_Root_LP_24h	AT5G16880	5837.42	0.342872	1.26828	0.147738	2.32081	0.0202973	0.117896	Col-0_Root_LP_48h	AT4G33950	150.992	0.23048	1.17322	0.166715	1.38248	0.166825	0.889387	tori_Root_HP_48h	AT5G66005	60.9117	-0.388328	0.764014	0.213969	-1.81488	0.0695426	0.35897	tori_Root_LP_48h	AT3G27325	433.862	-0.333191	0.793779	0.154015	-2.16336	0.0305134	0.167497	Col-0_Root_LP_72h	AT1G69070	740.133	-0.19032	0.876411	0.117527	-1.61938	0.105366	0.607043	tori_Root_HP_72h	AT3G60080	422.641	0.269463	1.20536	0.138356	1.94761	0.0514615	0.261089	tori_Root_LP_72h	AT3G12590	433.857	-0.338477	0.790876	0.151101	-2.24007	0.0250866	0.138433
Col-0_Shoot_LP_24h	AT5G56660	133.064	0.298636	1.22998	0.22813	1.30906	0.190513	0.990183	tori_Shoot_HP_24h	AT5G50000	687.585	0.339131	1.26499	0.234371	1.44698	0.147902	0.777974	tori_Shoot_LP_24h	AT3G46280	283.004	-0.523713	0.695579	0.303262	-1.72693	0.0841802	0.435227	Col-0_Shoot_LP_48h	AT1G73530	357.106	-0.240917	0.846208	0.155741	-1.5469	0.121887	0.6597	tori_Shoot_HP_48h	AT1G22640	327.23	0.433609	1.35061	0.170572	2.54208	0.0110194	0.0591228	tori_Shoot_LP_48h	AT1G30870	19.0915	1.1646	2.24171	0.451898	2.57713	0.00996256	0.0540886	Col-0_Shoot_LP_72h	AT3G17780	341.161	-0.266227	0.831491	0.166595	-1.59806	0.110031	0.596999	tori_Shoot_HP_72h	AT5G64180	151.31	-0.429528	0.742505	0.225289	-1.90656	0.0565773	0.263284	tori_Shoot_LP_72h	AT1G58180	1000.4	0.351506	1.27589	0.168391	2.08744	0.0368483	0.201622	Col-0_Root_LP_24h	AT5G64360	1098.48	0.249296	1.18863	0.150708	1.65416	0.0980944	0.5228	tori_Root_HP_24h	AT4G32050	709.985	-0.330157	0.79545	0.154537	-2.13643	0.0326448	0.188968	tori_Root_LP_24h	AT3G03660	68.5585	0.659643	1.57969	0.284285	2.32035	0.0203217	0.117922	Col-0_Root_LP_48h	AT1G54890	560.36	-0.174658	0.885978	0.126458	-1.38115	0.167233	0.890205	tori_Root_HP_48h	AT3G46060	2098.03	0.210097	1.15677	0.115847	1.81357	0.0697437	0.359661	tori_Root_LP_48h	AT2G40360	2604.33	0.243772	1.18409	0.112697	2.16308	0.0305352	0.167569	Col-0_Root_LP_72h	AT4G34190	218.758	-0.266877	0.831117	0.164786	-1.61954	0.105332	0.607043	tori_Root_HP_72h	AT3G23530	1956.94	-0.183695	0.880445	0.0943408	-1.94715	0.0515172	0.261185	tori_Root_LP_72h	AT1G11410	76.63	0.567067	1.48151	0.25318	2.23978	0.0251053	0.138493
Col-0_Shoot_LP_24h	AT5G57940	561.352	0.252148	1.19098	0.190363	1.32457	0.185315	0.990183	tori_Shoot_HP_24h	AT4G31010	72.7682	-0.469425	0.722253	0.324481	-1.44669	0.147983	0.778184	tori_Shoot_LP_24h	AT5G18810	15.4249	-0.571535	0.672901	0.330986	-1.72677	0.0842097	0.435258	Col-0_Shoot_LP_48h	AT3G16310	387.027	-0.224384	0.85596	0.145052	-1.54692	0.121883	0.6597	tori_Shoot_HP_48h	AT4G35560	225.189	0.494525	1.40886	0.19454	2.54203	0.0110211	0.0591228	tori_Shoot_LP_48h	AT5G59240	17.6141	-1.18166	0.440844	0.458521	-2.57711	0.00996288	0.0540886	Col-0_Shoot_LP_72h	AT1G26380	15.4408	0.437367	1.35413	0.27386	1.59704	0.110256	0.597717	tori_Shoot_HP_72h	AT5G51880	270.943	0.371918	1.29407	0.19511	1.90619	0.0566251	0.263394	tori_Shoot_LP_72h	AT1G14590	110.155	-0.54387	0.685928	0.260623	-2.08681	0.0369055	0.201821	Col-0_Root_LP_24h	AT5G65810	2520.11	-0.230953	0.852072	0.13963	-1.65404	0.0981199	0.5228	tori_Root_HP_24h	AT1G54450	333.154	-0.408275	0.753524	0.191149	-2.1359	0.0326873	0.189154	tori_Root_LP_24h	AT5G01090	1254.14	0.352087	1.27641	0.151794	2.31951	0.0203677	0.118155	Col-0_Root_LP_48h	AT3G18380	241.121	-0.211015	0.863929	0.152756	-1.38139	0.16716	0.890205	tori_Root_HP_48h	AT5G65220	591.426	-0.245796	0.84335	0.135525	-1.81366	0.0697307	0.359661	tori_Root_LP_48h	AT1G22540	186.483	-0.431156	0.741667	0.199383	-2.16245	0.0305832	0.167786	Col-0_Root_LP_72h	AT5G45070	499.053	0.205889	1.1534	0.127171	1.61899	0.105449	0.607043	tori_Root_HP_72h	AT4G35620	157.484	0.366583	1.2893	0.188257	1.94725	0.0515049	0.261185	tori_Root_LP_72h	AT4G24670	159.402	0.482033	1.39671	0.215254	2.23937	0.0251315	0.138587
Col-0_Shoot_LP_24h	AT5G58160	238.581	0.288737	1.22157	0.216653	1.33271	0.182626	0.990183	tori_Shoot_HP_24h	AT5G18170	901.029	0.439568	1.3562	0.303912	1.44637	0.148074	0.778444	tori_Shoot_LP_24h	AT5G40370	1075.48	0.342252	1.26773	0.198264	1.72624	0.0843036	0.43562	Col-0_Shoot_LP_48h	AT1G03290	295.764	0.244891	1.185	0.158511	1.54495	0.122358	0.659748	tori_Shoot_HP_48h	AT4G37450	778.869	0.337634	1.26368	0.13283	2.54186	0.0110264	0.0591346	tori_Shoot_LP_48h	AT1G55970	87.1558	-0.807608	0.571328	0.313416	-2.57679	0.00997221	0.054124	Col-0_Shoot_LP_72h	AT3G12290	1395.07	0.194415	1.14426	0.121718	1.59725	0.11021	0.597717	tori_Shoot_HP_72h	AT3G17590	155.713	-0.414116	0.750479	0.217277	-1.90594	0.0566586	0.263476	tori_Shoot_LP_72h	AT5G03390	51.6665	0.663413	1.58383	0.317906	2.08682	0.0369042	0.201821	Col-0_Root_LP_24h	AT3G55270	3340.46	0.230487	1.17323	0.139401	1.65341	0.0982465	0.523327	tori_Root_HP_24h	AT4G34430	2234.04	-0.289127	0.818397	0.135401	-2.13533	0.0327341	0.189371	tori_Root_LP_24h	AT1G02620	9.33175	0.500576	1.41478	0.215864	2.31894	0.0203984	0.118168	Col-0_Root_LP_48h	AT4G16360	558.495	-0.177417	0.884285	0.128478	-1.38092	0.167305	0.890205	tori_Root_HP_48h	AT5G20910	232.633	0.314817	1.24385	0.173634	1.81311	0.0698149	0.359751	tori_Root_LP_48h	AT4G38670	83.6237	-0.541705	0.686959	0.250619	-2.16147	0.0306591	0.168154	Col-0_Root_LP_72h	AT5G45210	216.683	0.267591	1.2038	0.165261	1.6192	0.105404	0.607043	tori_Root_HP_72h	AT4G16660	1864.18	0.189231	1.14016	0.0971967	1.94689	0.0515483	0.261269	tori_Root_LP_72h	AT4G28030	130.627	-0.522302	0.69626	0.233243	-2.2393	0.0251365	0.138587
Col-0_Shoot_LP_24h	AT5G58640	217.955	0.294187	1.22619	0.220884	1.33186	0.182906	0.990183	tori_Shoot_HP_24h	AT1G14660	34.3314	-0.484958	0.714518	0.335356	-1.4461	0.14815	0.778605	tori_Shoot_LP_24h	AT2G30105	214.386	-0.41651	0.749235	0.241394	-1.72544	0.0844485	0.436162	Col-0_Shoot_LP_48h	AT1G05680	79.9064	0.323928	1.25173	0.209632	1.54522	0.122292	0.659748	tori_Shoot_HP_48h	AT3G25882	35.5144	0.82275	1.76877	0.323755	2.54127	0.011045	0.0592011	tori_Shoot_LP_48h	AT5G60120	416.736	-0.500932	0.70665	0.194567	-2.57459	0.0100358	0.0544538	Col-0_Shoot_LP_72h	AT4G18280	293.496	-0.280569	0.823266	0.175677	-1.59707	0.11025	0.597717	tori_Shoot_HP_72h	AT5G54600	4401.92	0.233071	1.17533	0.122296	1.90579	0.0566776	0.26349	tori_Shoot_LP_72h	AT2G21080	174.76	-0.503247	0.705517	0.24117	-2.08669	0.0369163	0.201824	Col-0_Root_LP_24h	AT1G08220	622.528	-0.295407	0.814842	0.178748	-1.65265	0.0984025	0.523499	tori_Root_HP_24h	AT4G34138	4479.48	-0.344948	0.787336	0.161577	-2.13489	0.0327703	0.189527	tori_Root_LP_24h	AT1G52500	539.411	-0.452403	0.730825	0.195091	-2.31893	0.0203986	0.118168	Col-0_Root_LP_48h	AT4G17830	361.146	0.19499	1.14472	0.141202	1.38093	0.167302	0.890205	tori_Root_HP_48h	AT5G25080	404.086	0.280941	1.21499	0.154938	1.81325	0.0697928	0.359751	tori_Root_LP_48h	AT1G15740	916.192	-0.28957	0.818146	0.133991	-2.16112	0.0306861	0.168197	Col-0_Root_LP_72h	AT5G51300	745.859	-0.179061	0.883278	0.110599	-1.61902	0.105444	0.607043	tori_Root_HP_72h	AT1G27750	179.699	-0.346655	0.786406	0.178116	-1.94623	0.0516266	0.261518	tori_Root_LP_72h	AT1G20020	101.939	0.526809	1.44074	0.235289	2.23898	0.025157	0.138661
Col-0_Shoot_LP_24h	AT5G59310	30.9271	-0.1574	0.89664	0.12058	-1.30535	0.191772	0.990183	tori_Shoot_HP_24h	AT3G17310	190.768	-0.394367	0.760823	0.272749	-1.4459	0.148207	0.778605	tori_Shoot_LP_24h	AT4G34160	347.737	0.386032	1.30679	0.223735	1.7254	0.0844561	0.436162	Col-0_Shoot_LP_48h	AT1G18020	15.3808	0.162121	1.11893	0.104955	1.54467	0.122427	0.659748	tori_Shoot_HP_48h	AT4G35190	37.5269	0.812305	1.75601	0.319643	2.54128	0.0110446	0.0592011	tori_Shoot_LP_48h	AT2G47730	4326.61	0.312562	1.24191	0.121431	2.57398	0.0100537	0.0545353	Col-0_Shoot_LP_72h	AT3G48380	312.697	-0.28286	0.82196	0.177166	-1.59658	0.110359	0.597968	tori_Shoot_HP_72h	AT1G05370	26.8086	0.534525	1.44846	0.280501	1.90561	0.0567007	0.263524	tori_Shoot_LP_72h	AT1G73450	81.9875	-0.586613	0.665904	0.281268	-2.0856	0.0370149	0.202306	Col-0_Root_LP_24h	AT1G16270	2554.52	-0.243572	0.844651	0.14749	-1.65145	0.0986471	0.523499	tori_Root_HP_24h	AT1G33250	1819.71	0.281438	1.21541	0.131851	2.13451	0.0328012	0.189546	tori_Root_LP_24h	AT2G01470	4038.89	0.324353	1.2521	0.139861	2.31911	0.0203892	0.118168	Col-0_Root_LP_48h	AT4G24110	61.4265	0.239915	1.18092	0.173736	1.38092	0.167303	0.890205	tori_Root_HP_48h	AT5G47860	173.675	-0.340894	0.789552	0.18802	-1.81308	0.06982	0.359751	tori_Root_LP_48h	AT4G05190	407.253	0.354591	1.27862	0.164069	2.16123	0.0306778	0.168197	Col-0_Root_LP_72h	AT1G67700	187.702	-0.276253	0.825733	0.1707	-1.61835	0.105586	0.607483	tori_Root_HP_72h	AT2G32930	72.9773	0.406995	1.32592	0.209108	1.94633	0.0516148	0.261518	tori_Root_LP_72h	AT3G51740	601.996	0.344894	1.27006	0.154057	2.23875	0.0251723	0.138667
Col-0_Shoot_LP_24h	AT5G59350	266.413	-0.294944	0.815104	0.226472	-1.30234	0.192799	0.990183	tori_Shoot_HP_24h	AT3G19630	156.722	-0.413754	0.750668	0.286201	-1.44567	0.148268	0.778605	tori_Shoot_LP_24h	AT2G16380	429.738	0.375275	1.29709	0.21759	1.72469	0.0845842	0.436656	Col-0_Shoot_LP_48h	AT1G21080	549.745	0.208015	1.1551	0.134617	1.54524	0.122288	0.659748	tori_Shoot_HP_48h	AT1G26090	138.398	-0.58153	0.668255	0.228923	-2.54029	0.0110761	0.0593509	tori_Shoot_LP_48h	AT3G45290	115.856	0.708629	1.63425	0.275392	2.57317	0.0100773	0.0546481	Col-0_Shoot_LP_72h	AT5G45830	7.39388	-0.379661	0.768618	0.2378	-1.59656	0.110364	0.597968	tori_Shoot_HP_72h	AT1G04390	86.2503	-0.47147	0.721229	0.247467	-1.90518	0.0567563	0.263611	tori_Shoot_LP_72h	AT2G20440	97.3842	-0.567046	0.674997	0.271916	-2.08537	0.0370354	0.202361	Col-0_Root_LP_24h	AT1G17130	1328.03	-0.253103	0.83909	0.153228	-1.6518	0.0985749	0.523499	tori_Root_HP_24h	AT2G43460	9136.16	0.306135	1.23639	0.143419	2.13456	0.0327973	0.189546	tori_Root_LP_24h	AT4G04180	325.41	-0.481929	0.716019	0.207817	-2.31901	0.0203943	0.118168	Col-0_Root_LP_48h	AT1G34160	94.3045	-0.243613	0.844627	0.176441	-1.38071	0.16737	0.890299	tori_Root_HP_48h	AT1G12620	79.9409	-0.378745	0.769106	0.208982	-1.81234	0.0699342	0.35982	tori_Root_LP_48h	AT5G04750	1446.69	0.297266	1.22881	0.137557	2.16103	0.0306928	0.168197	Col-0_Root_LP_72h	AT4G12450	104.33	0.31952	1.24792	0.197429	1.61841	0.105575	0.607483	tori_Root_HP_72h	AT1G17760	223.122	-0.328353	0.796445	0.168748	-1.94582	0.051676	0.261621	tori_Root_LP_72h	AT5G62520	51.6383	0.617607	1.53433	0.275863	2.23882	0.0251678	0.138667
Col-0_Shoot_LP_24h	AT5G60850	326.519	0.283594	1.21722	0.213344	1.32928	0.183756	0.990183	tori_Shoot_HP_24h	AT5G02120	560.6	-0.40028	0.757711	0.276884	-1.44566	0.148272	0.778605	tori_Shoot_LP_24h	AT3G05560	3400.63	0.318497	1.24703	0.184693	1.72447	0.0846231	0.436656	Col-0_Shoot_LP_48h	AT1G29560	75.8776	0.318661	1.24717	0.206214	1.54529	0.122276	0.659748	tori_Shoot_HP_48h	AT1G54390	195.219	-0.514729	0.699924	0.202665	-2.5398	0.0110915	0.0594168	tori_Shoot_LP_48h	AT1G21710	149.175	-0.664122	0.631073	0.258133	-2.57279	0.0100883	0.0546923	Col-0_Shoot_LP_72h	AT4G34670	4534.14	-0.169545	0.889123	0.106228	-1.59605	0.110478	0.598244	tori_Shoot_HP_72h	AT4G36290	153.565	-0.41853	0.748186	0.219687	-1.90512	0.0567644	0.263611	tori_Shoot_LP_72h	AT3G23050	2090.3	0.392655	1.31281	0.188311	2.08514	0.0370566	0.20242	Col-0_Root_LP_24h	AT1G28960	1309.13	0.246282	1.18615	0.149179	1.65091	0.0987568	0.523499	tori_Root_HP_24h	AT4G11190	2825.74	-0.309762	0.806775	0.145105	-2.13473	0.0327828	0.189546	tori_Root_LP_24h	AT5G38800	85.923	0.632109	1.54983	0.272575	2.31903	0.0203934	0.118168	Col-0_Root_LP_48h	AT1G43770	52.0307	0.242416	1.18297	0.175659	1.38004	0.167575	0.891139	tori_Root_HP_48h	AT1G14630	73.0717	0.383607	1.3046	0.211606	1.81284	0.069857	0.35982	tori_Root_LP_48h	AT2G16595	203.487	-0.42432	0.74519	0.196366	-2.16086	0.030706	0.16822	Col-0_Root_LP_72h	AT5G18660	55.2999	0.34487	1.27004	0.213117	1.61822	0.105614	0.607483	tori_Root_HP_72h	AT4G27020	290.959	-0.310488	0.806369	0.159563	-1.94586	0.0516711	0.261621	tori_Root_LP_72h	AT2G15620	5289.81	0.491873	1.40627	0.219772	2.2381	0.0252144	0.138807
Col-0_Shoot_LP_24h	AT5G61770	302.786	-0.269925	0.829363	0.205454	-1.3138	0.188915	0.990183	tori_Shoot_HP_24h	AT1G12000	1472.19	0.347304	1.27218	0.240298	1.44531	0.148372	0.778691	tori_Shoot_LP_24h	AT5G49850	38.1438	0.56148	1.47578	0.325587	1.72452	0.0846141	0.436656	Col-0_Shoot_LP_48h	AT1G52320	353.876	0.230736	1.17343	0.149273	1.54574	0.122168	0.659748	tori_Shoot_HP_48h	AT5G54960	715.761	-0.345017	0.787298	0.13588	-2.53914	0.0111127	0.0595134	tori_Shoot_LP_48h	AT2G36000	1120.37	0.370354	1.29267	0.143988	2.57212	0.0101078	0.054783	Col-0_Shoot_LP_72h	AT5G59750	531.609	-0.249	0.84148	0.155998	-1.59618	0.110449	0.598244	tori_Shoot_HP_72h	AT4G39950	545.119	0.331238	1.25809	0.173869	1.9051	0.0567675	0.263611	tori_Shoot_LP_72h	AT5G43210	40.1108	-0.665095	0.630647	0.318987	-2.08502	0.0370672	0.202421	Col-0_Root_LP_24h	AT1G54890	2223.91	-0.247517	0.842345	0.149817	-1.65212	0.0985094	0.523499	tori_Root_HP_24h	AT1G10320	945.499	-0.305549	0.809134	0.143174	-2.13411	0.0328337	0.189627	tori_Root_LP_24h	AT5G43990	514.81	-0.420236	0.747302	0.181242	-2.31865	0.0204143	0.118226	Col-0_Root_LP_48h	AT1G62750	1182.87	0.165991	1.12194	0.120353	1.3792	0.167833	0.891548	tori_Root_HP_48h	AT1G16850	124.001	0.359923	1.28336	0.198609	1.81223	0.0699514	0.35982	tori_Root_LP_48h	AT5G46700	590.834	0.318404	1.24695	0.147358	2.16075	0.0307143	0.16822	Col-0_Root_LP_72h	AT2G40590	1325.39	0.16005	1.11733	0.0989474	1.61753	0.105765	0.607857	tori_Root_HP_72h	AT2G02020	254.955	0.311075	1.24063	0.159894	1.94551	0.0517142	0.261741	tori_Root_LP_72h	AT2G28410	96.9906	-0.528802	0.69313	0.23628	-2.23803	0.025219	0.138807
Col-0_Shoot_LP_24h	AT5G62130	98.7243	-0.337181	0.791586	0.255787	-1.31821	0.187433	0.990183	tori_Shoot_HP_24h	AT5G42960	250.521	-0.398646	0.75857	0.275794	-1.44545	0.148333	0.778691	tori_Shoot_LP_24h	AT2G22970	155.977	0.478356	1.39315	0.277531	1.72361	0.0847776	0.437084	Col-0_Shoot_LP_48h	AT2G46430	82.3946	0.317134	1.24585	0.20532	1.54459	0.122446	0.659748	tori_Shoot_HP_48h	AT4G10920	1089.52	0.310877	1.24046	0.12244	2.539	0.0111169	0.0595191	tori_Shoot_LP_48h	AT2G41350	161.12	-0.623499	0.649095	0.242435	-2.57182	0.0101167	0.0548154	Col-0_Shoot_LP_72h	AT1G15200	1081.5	-0.236639	0.84872	0.148329	-1.59536	0.110631	0.598884	tori_Shoot_HP_72h	AT2G30930	1123.61	0.276694	1.21142	0.145262	1.90479	0.0568069	0.26372	tori_Shoot_LP_72h	AT4G16710	250.041	-0.441484	0.736377	0.211756	-2.08488	0.0370805	0.202436	Col-0_Root_LP_24h	AT2G25640	1027.62	-0.291927	0.81681	0.176867	-1.65054	0.0988316	0.523499	tori_Root_HP_24h	AT1G31710	6943.47	-0.258594	0.835902	0.121166	-2.13421	0.0328259	0.189627	tori_Root_LP_24h	AT3G19990	986.18	0.397241	1.31699	0.171349	2.31832	0.0204318	0.118294	Col-0_Root_LP_48h	AT1G78700	215.185	-0.220321	0.858375	0.159778	-1.37891	0.167921	0.891548	tori_Root_HP_48h	AT2G26640	593.876	0.259878	1.19738	0.143375	1.81258	0.0698968	0.35982	tori_Root_LP_48h	AT4G05330	104.129	-0.540042	0.687751	0.249989	-2.16027	0.0307521	0.16838	Col-0_Root_LP_72h	AT2G45740	81.1084	-0.329172	0.795993	0.203505	-1.61751	0.105768	0.607857	tori_Root_HP_72h	AT3G62880	85.5231	-0.399974	0.757872	0.20563	-1.94512	0.0517607	0.261903	tori_Root_LP_72h	AT4G34030	521.435	-0.332594	0.794107	0.148607	-2.23808	0.0252159	0.138807
Col-0_Shoot_LP_24h	AT5G62360	380.51	0.277965	1.21248	0.209065	1.32956	0.183663	0.990183	tori_Shoot_HP_24h	AT1G72650	271.88	-0.369101	0.774265	0.255414	-1.44511	0.148428	0.778766	tori_Shoot_LP_24h	AT3G19440	58.403	-0.540775	0.687401	0.313698	-1.72387	0.0847312	0.437084	Col-0_Shoot_LP_48h	AT3G15610	274.008	-0.249187	0.841371	0.161278	-1.54508	0.122327	0.659748	tori_Shoot_HP_48h	AT1G60440	331.962	-0.433571	0.740427	0.170803	-2.53843	0.011135	0.0595971	tori_Shoot_LP_48h	AT3G22060	417.872	0.598761	1.51442	0.232848	2.57147	0.0101269	0.0548552	Col-0_Shoot_LP_72h	AT5G49810	926.164	0.205095	1.15276	0.128566	1.59524	0.110658	0.598884	tori_Shoot_HP_72h	AT1G26470	235.175	0.369647	1.29204	0.194109	1.90433	0.0568674	0.263927	tori_Shoot_LP_72h	AT5G53830	149.5	0.560709	1.47499	0.269004	2.08439	0.0371245	0.202564	Col-0_Root_LP_24h	AT2G45400	1786.08	-0.246017	0.843221	0.148926	-1.65194	0.0985466	0.523499	tori_Root_HP_24h	AT3G61660	27.9815	0.465892	1.38117	0.218327	2.13392	0.0328494	0.189664	tori_Root_LP_24h	AT4G02100	2022.77	-0.348342	0.785486	0.150271	-2.31809	0.0204446	0.118335	Col-0_Root_LP_48h	AT3G18760	414.58	-0.189211	0.877085	0.13719	-1.37919	0.167837	0.891548	tori_Root_HP_48h	AT3G20490	138.794	-0.349838	0.784672	0.193034	-1.81231	0.0699377	0.35982	tori_Root_LP_48h	AT3G58660	2139.9	0.246422	1.18626	0.114121	2.1593	0.0308267	0.168694	Col-0_Root_LP_72h	AT5G57270	285.616	0.241105	1.1819	0.149039	1.61773	0.10572	0.607857	tori_Root_HP_72h	AT1G50580	153.13	0.35717	1.28091	0.183661	1.94473	0.0518075	0.262066	tori_Root_LP_72h	AT2G31865	50.7952	0.604539	1.52049	0.270292	2.23661	0.0253118	0.139279
Col-0_Shoot_LP_24h	AT5G62810	1222.51	0.22969	1.17258	0.173487	1.32397	0.185514	0.990183	tori_Shoot_HP_24h	AT1G04350	568.579	-0.398779	0.7585	0.276062	-1.44453	0.14859	0.778961	tori_Shoot_LP_24h	AT4G39140	211.312	0.413975	1.33235	0.240173	1.72365	0.0847711	0.437084	Col-0_Shoot_LP_48h	AT3G22440	2679.38	0.157176	1.1151	0.101675	1.54586	0.122138	0.659748	tori_Shoot_HP_48h	AT1G71020	616.03	0.375601	1.29738	0.14797	2.53835	0.0111377	0.0595971	tori_Shoot_LP_48h	AT3G19210	62.3021	-0.845633	0.556467	0.328869	-2.57134	0.0101307	0.0548607	Col-0_Shoot_LP_72h	AT2G16380	493.011	-0.245891	0.843295	0.154169	-1.59495	0.110723	0.59907	tori_Shoot_HP_72h	AT5G07980	149.121	-0.462419	0.725768	0.242886	-1.90385	0.0569292	0.264139	tori_Shoot_LP_72h	AT5G54520	43.0056	-0.65961	0.63305	0.316452	-2.08439	0.0371247	0.202564	Col-0_Root_LP_24h	AT3G08670	1784.14	-0.253886	0.838634	0.153742	-1.65138	0.098661	0.523499	tori_Root_HP_24h	AT1G05770	51.1915	0.502407	1.41658	0.235472	2.13362	0.0328741	0.1897	tori_Root_LP_24h	AT2G22530	632.635	-0.406983	0.754199	0.175622	-2.31738	0.020483	0.118424	Col-0_Root_LP_48h	AT3G46460	420.652	0.197115	1.1464	0.142938	1.37903	0.167886	0.891548	tori_Root_HP_48h	AT5G04800	3664.26	0.221829	1.16621	0.122383	1.81257	0.0698976	0.35982	tori_Root_LP_48h	AT4G33380	867.886	-0.336054	0.792205	0.155623	-2.15941	0.0308186	0.168694	Col-0_Root_LP_72h	AT1G76410	94.2476	-0.321934	0.799996	0.199086	-1.61706	0.105865	0.607982	tori_Root_HP_72h	AT2G30695	50.0747	-0.4178	0.748565	0.214866	-1.94447	0.0518391	0.262152	tori_Root_LP_72h	AT5G45340	93.1705	0.545449	1.45948	0.243892	2.23643	0.0253233	0.139303
Col-0_Shoot_LP_24h	ATCG00640	227.91	0.325182	1.25282	0.246533	1.31902	0.187164	0.990183	tori_Shoot_HP_24h	AT3G17611	95.9985	-0.45655	0.728727	0.316025	-1.44466	0.148552	0.778961	tori_Shoot_LP_24h	AT1G34150	94.8683	-0.483433	0.715274	0.280603	-1.72283	0.0849186	0.437261	Col-0_Shoot_LP_48h	AT4G09760	458.18	-0.214229	0.862007	0.138553	-1.54618	0.12206	0.659748	tori_Shoot_HP_48h	AT5G02860	454.134	-0.391503	0.762335	0.154297	-2.53733	0.0111703	0.0597547	tori_Shoot_LP_48h	AT4G19380	446.156	-0.465839	0.72405	0.181226	-2.57049	0.0101554	0.0549791	Col-0_Shoot_LP_72h	AT5G24690	4038.66	-0.172673	0.887197	0.108304	-1.59434	0.110859	0.599482	tori_Shoot_HP_72h	AT5G61300	55.7651	-0.509893	0.702275	0.267863	-1.90356	0.0569675	0.264243	tori_Shoot_LP_72h	AT3G63400	867.22	-0.342374	0.788742	0.164278	-2.08411	0.0371505	0.202648	Col-0_Root_LP_24h	AT3G10110	419.491	-0.32383	0.798946	0.196132	-1.65108	0.0987219	0.523499	tori_Root_HP_24h	AT2G20562	299.253	0.424965	1.34254	0.199173	2.13365	0.0328712	0.1897	tori_Root_LP_24h	AT3G23250	232.247	0.547604	1.46166	0.236297	2.31744	0.0204798	0.118424	Col-0_Root_LP_48h	AT4G24820	2539.27	-0.132725	0.912107	0.0962537	-1.3789	0.167924	0.891548	tori_Root_HP_48h	AT3G11600	209.858	0.331356	1.2582	0.182923	1.81145	0.0700713	0.360235	tori_Root_LP_48h	AT1G24050	1659.29	0.251146	1.19015	0.116361	2.15833	0.0309019	0.168922	Col-0_Root_LP_72h	AT4G21740	132.976	0.297505	1.22902	0.183992	1.61695	0.10589	0.607982	tori_Root_HP_72h	AT4G20240	458.873	0.268524	1.20457	0.138128	1.94402	0.051893	0.262204	tori_Root_LP_72h	AT1G54095	78.6407	-0.56719	0.67493	0.253648	-2.23613	0.0253429	0.139372
Col-0_Shoot_LP_24h	ATMG00660	34.1328	0.334456	1.2609	0.25708	1.30098	0.193265	0.990183	tori_Shoot_HP_24h	AT5G63540	14.5244	-0.476571	0.718684	0.329906	-1.44456	0.148581	0.778961	tori_Shoot_LP_24h	AT1G50630	80.6257	0.494065	1.40841	0.286776	1.72283	0.08492	0.437261	Col-0_Shoot_LP_48h	AT4G21520	91.3604	-0.312992	0.80497	0.202514	-1.54553	0.122218	0.659748	tori_Shoot_HP_48h	AT4G17480	35.8931	0.831958	1.7801	0.327919	2.53708	0.0111781	0.0597795	tori_Shoot_LP_48h	AT1G73540	2188.62	1.03066	2.04296	0.401022	2.57009	0.0101673	0.0550279	Col-0_Shoot_LP_72h	AT5G42960	291.826	0.281312	1.2153	0.176445	1.59433	0.110862	0.599482	tori_Shoot_HP_72h	AT5G66540	463.243	-0.311953	0.805551	0.163926	-1.90301	0.0570389	0.2645	tori_Shoot_LP_72h	AT4G08390	1265.88	0.336674	1.26284	0.161659	2.08262	0.0372858	0.203329	Col-0_Root_LP_24h	AT3G18140	2147.2	0.239401	1.1805	0.144993	1.65112	0.0987133	0.523499	tori_Root_HP_24h	AT4G27640	4712.94	-0.240085	0.846696	0.112624	-2.13174	0.0330283	0.190537	tori_Root_LP_24h	AT3G27950	567.81	0.467312	1.38253	0.201646	2.31748	0.0204775	0.118424	Col-0_Root_LP_48h	AT5G07960	596.669	-0.18265	0.881083	0.132464	-1.37887	0.167935	0.891548	tori_Root_HP_48h	AT4G02530	229.656	-0.30921	0.807083	0.170688	-1.81156	0.0700546	0.360235	tori_Root_LP_48h	AT2G34860	100.541	-0.516521	0.699056	0.239316	-2.15832	0.0309031	0.168922	Col-0_Root_LP_72h	AT4G26110	2334.43	-0.145548	0.904036	0.0900189	-1.61686	0.105909	0.607982	tori_Root_HP_72h	AT5G22650	3368.65	0.181102	1.13375	0.0931561	1.94407	0.0518864	0.262204	tori_Root_LP_72h	AT1G14340	373.439	0.357116	1.28086	0.159729	2.23576	0.0253678	0.13947
Col-0_Shoot_LP_24h	AT1G05360	138.64	-0.301805	0.811237	0.232269	-1.29938	0.193814	0.990682	tori_Shoot_HP_24h	AT1G18773	28.3461	-0.490249	0.711902	0.339503	-1.44402	0.148734	0.779494	tori_Shoot_LP_24h	AT1G56510	365.409	-0.371838	0.772797	0.215824	-1.72287	0.0849116	0.437261	Col-0_Shoot_LP_48h	AT4G23880	107.488	0.305013	1.23543	0.197443	1.54481	0.122392	0.659748	tori_Shoot_HP_48h	AT4G02410	374.798	0.442184	1.35866	0.174302	2.53689	0.0111843	0.0597961	tori_Shoot_LP_48h	AT3G16780	1484.14	-0.361077	0.778583	0.140535	-2.56931	0.0101902	0.0551209	Col-0_Shoot_LP_72h	AT1G77330	187.102	-0.326899	0.797248	0.205193	-1.59312	0.111132	0.599625	tori_Shoot_HP_72h	AT2G29680	37.5164	0.529316	1.44324	0.278191	1.90271	0.0570787	0.26461	tori_Shoot_LP_72h	AT4G32250	245.596	-0.440895	0.736677	0.21172	-2.08245	0.0373017	0.203358	Col-0_Root_LP_24h	AT3G19100	5087.58	0.222676	1.1669	0.134911	1.65054	0.0988325	0.523499	tori_Root_HP_24h	AT1G12040	2201.16	-0.288363	0.818831	0.135289	-2.13146	0.0330509	0.19059	tori_Root_LP_24h	AT4G40060	12174.2	0.347208	1.2721	0.149827	2.31739	0.0204824	0.118424	Col-0_Root_LP_48h	AT1G05280	84.8682	-0.244441	0.844143	0.177313	-1.37858	0.168023	0.891767	tori_Root_HP_48h	AT1G54130	681.327	0.241265	1.18203	0.13323	1.81089	0.0701574	0.360412	tori_Root_LP_48h	AT3G60300	1433.51	0.279112	1.21345	0.129319	2.15832	0.0309027	0.168922	Col-0_Root_LP_72h	AT4G29750	300.259	-0.239331	0.847138	0.148	-1.6171	0.105857	0.607982	tori_Root_HP_72h	AT5G49270	363.643	0.280222	1.21438	0.14414	1.94409	0.0518842	0.262204	tori_Root_LP_72h	AT4G26970	5299.11	0.231407	1.17398	0.10351	2.23559	0.0253787	0.13949
Col-0_Shoot_LP_24h	AT1G20630	488.204	0.262771	1.19978	0.20227	1.29911	0.193906	0.990682	tori_Shoot_HP_24h	AT1G65240	7.951	-0.434271	0.740068	0.30081	-1.44367	0.148831	0.779564	tori_Shoot_LP_24h	AT5G17640	386.829	0.407071	1.32599	0.236217	1.72329	0.0848361	0.437261	Col-0_Shoot_LP_48h	AT4G29590	797.259	-0.191274	0.875832	0.123702	-1.54624	0.122046	0.659748	tori_Shoot_HP_48h	AT3G14150	357.282	-0.428044	0.743269	0.16874	-2.53671	0.01119	0.0598098	tori_Shoot_LP_48h	AT5G15230	1574.18	0.381322	1.30253	0.148414	2.56931	0.01019	0.0551209	Col-0_Shoot_LP_72h	AT2G38040	4701.22	-0.167302	0.890506	0.10499	-1.59351	0.111046	0.599625	tori_Shoot_HP_72h	AT2G41550	62.1127	-0.502422	0.705921	0.2642	-1.90167	0.0572142	0.26492	tori_Shoot_LP_72h	AT2G43190	57.5547	-0.628954	0.646645	0.302111	-2.08187	0.0373545	0.20349	Col-0_Root_LP_24h	AT3G59650	763.548	-0.284166	0.821216	0.172079	-1.65137	0.0986631	0.523499	tori_Root_HP_24h	AT2G01021	240.16	0.479713	1.39447	0.225105	2.13106	0.0330839	0.19059	tori_Root_LP_24h	AT2G18900	2655.73	-0.356187	0.781226	0.15373	-2.31696	0.0205059	0.118523	Col-0_Root_LP_48h	AT4G17560	206.241	0.222148	1.16647	0.161165	1.37838	0.168085	0.891844	tori_Root_HP_48h	AT2G25300	101.355	-0.368261	0.774716	0.20339	-1.81062	0.0702001	0.360412	tori_Root_LP_48h	AT4G00752	247.001	-0.393327	0.761372	0.182235	-2.15835	0.0309004	0.168922	Col-0_Root_LP_72h	AT1G42970	149.105	0.293741	1.22582	0.181747	1.61621	0.10605	0.608447	tori_Root_HP_72h	AT5G23110	373.143	-0.278915	0.824211	0.143512	-1.94349	0.051957	0.262454	tori_Root_LP_72h	AT1G47480	932.319	0.280921	1.21497	0.125668	2.23543	0.0253892	0.139509
Col-0_Shoot_LP_24h	AT2G17200	903.08	0.229524	1.17245	0.176682	1.29908	0.193915	0.990682	tori_Shoot_HP_24h	AT5G10330	309.208	-0.402966	0.756302	0.279107	-1.44377	0.148804	0.779564	tori_Shoot_LP_24h	AT5G49770	15.5298	0.564955	1.47934	0.327935	1.72277	0.0849309	0.437261	Col-0_Shoot_LP_48h	AT5G01430	212.52	0.26311	1.20006	0.170364	1.5444	0.122492	0.659748	tori_Shoot_HP_48h	AT1G78690	103.66	-0.630182	0.646095	0.248458	-2.53637	0.0112007	0.0598335	tori_Shoot_LP_48h	AT3G53940	60.415	-0.913523	0.530887	0.355604	-2.56893	0.0102012	0.0551496	Col-0_Shoot_LP_72h	AT3G15730	5525.7	0.163616	1.12009	0.102675	1.59354	0.11104	0.599625	tori_Shoot_HP_72h	AT3G26360	194.148	0.407601	1.32648	0.214348	1.90158	0.0572258	0.26492	tori_Shoot_LP_72h	AT2G44060	3117.37	0.372843	1.2949	0.179093	2.08184	0.0373572	0.20349	Col-0_Root_LP_24h	AT3G62290	29121.2	0.2512	1.1902	0.15213	1.65122	0.0986943	0.523499	tori_Root_HP_24h	AT3G01600	51.3254	0.50285	1.41701	0.235939	2.13128	0.0330664	0.19059	tori_Root_LP_24h	AT5G65207	1573.92	0.614106	1.53061	0.26506	2.31686	0.0205116	0.118523	Col-0_Root_LP_48h	AT1G01490	917.262	0.174738	1.12876	0.126842	1.3776	0.168326	0.8924	tori_Root_HP_48h	AT3G26744	179.173	0.332657	1.25933	0.183729	1.81059	0.0702043	0.360412	tori_Root_LP_48h	AT1G05670	98.3524	-0.538172	0.688643	0.249383	-2.15801	0.0309271	0.168958	Col-0_Root_LP_72h	AT1G67550	420.663	-0.21361	0.862377	0.132164	-1.61625	0.10604	0.608447	tori_Root_HP_72h	AT5G01510	49.3703	-0.417808	0.748561	0.215015	-1.94316	0.051997	0.262582	tori_Root_LP_72h	AT5G40080	133.981	-0.528666	0.693195	0.236508	-2.2353	0.0253979	0.139518
Col-0_Shoot_LP_24h	AT2G18040	1111.86	-0.229585	0.85288	0.176681	-1.29943	0.193795	0.990682	tori_Shoot_HP_24h	AT5G23540	1117.4	0.355793	1.27969	0.2465	1.44338	0.148913	0.779564	tori_Shoot_LP_24h	AT3G18730	84.7816	-0.516341	0.699143	0.299825	-1.72214	0.0850443	0.437722	Col-0_Shoot_LP_48h	AT5G04960	11.0875	0.25032	1.18947	0.162092	1.54431	0.122514	0.659748	tori_Shoot_HP_48h	AT2G04170	73.804	0.701215	1.62587	0.276457	2.53644	0.0111986	0.0598335	tori_Shoot_LP_48h	AT5G06550	164.119	-0.635793	0.643587	0.247492	-2.56894	0.010201	0.0551496	Col-0_Shoot_LP_72h	AT3G61160	177.631	-0.329298	0.795924	0.206705	-1.59308	0.111142	0.599625	tori_Shoot_HP_72h	AT3G56140	595.532	-0.302397	0.810904	0.158998	-1.90189	0.0571852	0.26492	tori_Shoot_LP_72h	AT5G49550	114.081	0.531972	1.4459	0.255527	2.08186	0.0373553	0.20349	Col-0_Root_LP_24h	AT4G25120	674.998	-0.272136	0.828092	0.164762	-1.65169	0.0985971	0.523499	tori_Root_HP_24h	AT3G48280	25.9545	0.447956	1.36411	0.210202	2.13107	0.0330833	0.19059	tori_Root_LP_24h	AT3G48480	116.924	-0.624006	0.648867	0.269384	-2.31641	0.0205357	0.118572	Col-0_Root_LP_48h	AT1G05640	77.3733	-0.244476	0.844122	0.177499	-1.37734	0.168406	0.8924	tori_Root_HP_48h	AT3G50460	63.9673	0.385679	1.30648	0.212996	1.81073	0.0701821	0.360412	tori_Root_LP_48h	AT1G11950	97.183	-0.523521	0.695672	0.242588	-2.15806	0.030923	0.168958	Col-0_Root_LP_72h	AT2G40000	746.85	-0.335333	0.792601	0.207533	-1.6158	0.106137	0.608606	tori_Root_HP_72h	AT3G18350	139.694	-0.36393	0.777045	0.187311	-1.94292	0.0520264	0.262657	tori_Root_LP_72h	AT2G01990	86.9751	0.544232	1.45824	0.243519	2.23487	0.025426	0.139604
Col-0_Shoot_LP_24h	AT4G39260	3881.2	0.214459	1.16027	0.165107	1.2989	0.193977	0.990717	tori_Shoot_HP_24h	AT5G46080	41.9284	0.481039	1.39575	0.333273	1.44338	0.148914	0.779564	tori_Shoot_LP_24h	AT1G06100	72.8838	0.523631	1.43757	0.304109	1.72185	0.0850963	0.437867	Col-0_Shoot_LP_48h	AT5G08300	994.748	-0.179274	0.883147	0.116055	-1.54474	0.12241	0.659748	tori_Shoot_HP_48h	AT4G13020	549.664	-0.365689	0.776098	0.144196	-2.53606	0.0112108	0.0598708	tori_Shoot_LP_48h	AT1G75990	227.613	-0.623315	0.649177	0.242662	-2.56866	0.0102092	0.0551773	Col-0_Shoot_LP_72h	AT4G08150	255.532	0.296585	1.22823	0.186108	1.59362	0.111022	0.599625	tori_Shoot_HP_72h	AT4G24160	556.829	0.323513	1.25137	0.170124	1.90163	0.057219	0.26492	tori_Shoot_LP_72h	AT3G08040	47.006	0.657503	1.57735	0.315884	2.08147	0.0373908	0.203615	Col-0_Root_LP_24h	AT5G03850	5611.64	-0.248031	0.842045	0.150146	-1.65193	0.0985488	0.523499	tori_Root_HP_24h	AT5G24735	1480.1	0.288697	1.22154	0.135452	2.13137	0.0330588	0.19059	tori_Root_LP_24h	AT4G33020	95.515	0.646067	1.5649	0.278901	2.31647	0.0205324	0.118572	Col-0_Root_LP_48h	AT1G06160	22.362	0.208151	1.15521	0.151171	1.37692	0.168537	0.8924	tori_Root_HP_48h	AT4G29210	713.277	-0.254782	0.838114	0.140702	-1.81079	0.0701741	0.360412	tori_Root_LP_48h	AT3G51150	53.0697	-0.601121	0.659242	0.278597	-2.15767	0.0309534	0.169054	Col-0_Root_LP_72h	AT3G49720	898.326	0.16916	1.1244	0.104683	1.61593	0.106109	0.608606	tori_Root_HP_72h	AT1G02130	521.527	-0.260739	0.834661	0.134263	-1.942	0.0521367	0.263066	tori_Root_LP_72h	AT3G45970	184.693	0.458145	1.37377	0.205002	2.23484	0.025428	0.139604
Col-0_Shoot_LP_24h	AT1G15910	572.83	0.250952	1.18999	0.19326	1.29852	0.194108	0.990993	tori_Shoot_HP_24h	AT3G29034	72.0098	0.44962	1.36568	0.311539	1.44322	0.148958	0.779578	tori_Shoot_LP_24h	AT4G02440	491.092	0.435908	1.35276	0.253225	1.72143	0.0851737	0.438142	Col-0_Shoot_LP_48h	AT5G64780	46.2296	-0.327445	0.796946	0.212011	-1.54447	0.122474	0.659748	tori_Shoot_HP_48h	AT4G21530	122.257	-0.600543	0.659506	0.236886	-2.53516	0.0112397	0.0600079	tori_Shoot_LP_48h	AT1G18200	50.2099	1.04384	2.06171	0.40654	2.56762	0.0102399	0.0553155	Col-0_Shoot_LP_72h	AT4G28190	171.494	-0.332916	0.79393	0.20899	-1.59298	0.111165	0.599625	tori_Shoot_HP_72h	AT4G36410	191.856	-0.395755	0.760091	0.208068	-1.90205	0.0571649	0.26492	tori_Shoot_LP_72h	AT2G44300	131.325	0.517964	1.43193	0.248868	2.08128	0.0374084	0.203654	Col-0_Root_LP_24h	AT5G25210	394.583	0.315497	1.24444	0.191138	1.65063	0.0988145	0.523499	tori_Root_HP_24h	AT1G07910	978.203	-0.351296	0.78388	0.164912	-2.13019	0.0331556	0.190788	tori_Root_LP_24h	AT5G06610	1099.71	0.359275	1.28278	0.155102	2.31638	0.0205373	0.118572	Col-0_Root_LP_48h	AT2G01440	182.289	0.222387	1.16666	0.161522	1.37682	0.168567	0.8924	tori_Root_HP_48h	AT1G64950	1872.05	-0.19788	0.871831	0.109318	-1.81013	0.0702755	0.360575	tori_Root_LP_48h	AT2G19690	52.017	-0.603073	0.65835	0.279545	-2.15734	0.0309791	0.169148	Col-0_Root_LP_72h	AT2G35910	208.324	-0.267255	0.830899	0.165441	-1.61541	0.106221	0.608747	tori_Root_HP_72h	AT3G24100	530.294	0.254235	1.1927	0.130914	1.942	0.0521365	0.263066	tori_Root_LP_72h	AT5G20920	1807	0.244135	1.18438	0.109257	2.2345	0.02545	0.139686
Col-0_Shoot_LP_24h	AT4G33500	959.569	-0.2318	0.851572	0.178523	-1.29843	0.19414	0.990993	tori_Shoot_HP_24h	AT5G15780	1101.41	-0.40863	0.753339	0.283194	-1.44293	0.149039	0.779783	tori_Shoot_LP_24h	AT3G28670	197.474	-0.412554	0.751292	0.23974	-1.72084	0.0852795	0.438563	Col-0_Shoot_LP_48h	AT5G65040	62.6033	0.325544	1.25314	0.210575	1.54598	0.12211	0.659748	tori_Shoot_HP_48h	AT2G24570	252.666	0.489464	1.40392	0.193108	2.53467	0.0112554	0.0600751	tori_Shoot_LP_48h	AT4G26890	15.9804	1.19751	2.29343	0.466393	2.5676	0.0102405	0.0553155	Col-0_Shoot_LP_72h	AT5G53970	171.146	0.33246	1.25916	0.208706	1.59296	0.111169	0.599625	tori_Shoot_HP_72h	AT3G22460	56.4277	-0.506199	0.704075	0.266233	-1.90134	0.0572579	0.264994	tori_Shoot_LP_72h	AT4G36515	109.074	-0.536618	0.689385	0.257849	-2.08113	0.0374218	0.20367	Col-0_Root_LP_24h	AT5G48240	1591.35	-0.258586	0.835907	0.156444	-1.6529	0.098351	0.523499	tori_Root_HP_24h	AT3G15520	116.728	-0.493682	0.71021	0.231719	-2.13052	0.0331288	0.190788	tori_Root_LP_24h	AT1G51940	819.732	0.382119	1.30325	0.165001	2.31586	0.020566	0.11865	Col-0_Root_LP_48h	AT2G17360	4084.33	-0.129241	0.914312	0.0938423	-1.37721	0.168446	0.8924	tori_Root_HP_48h	AT5G48840	175.735	-0.329332	0.795905	0.181926	-1.81026	0.070256	0.360575	tori_Root_LP_48h	AT1G17750	152.348	0.484121	1.39873	0.224432	2.15709	0.0309987	0.169207	Col-0_Root_LP_72h	AT4G36990	3370.44	0.143398	1.1045	0.0887649	1.61548	0.106206	0.608747	tori_Root_HP_72h	AT1G05120	475.436	-0.264061	0.83274	0.135999	-1.94164	0.0521811	0.263215	tori_Root_LP_72h	AT2G37200	191.823	-0.433422	0.740503	0.193991	-2.23424	0.0254671	0.139741
Col-0_Shoot_LP_24h	AT1G56300	393.368	0.252292	1.1911	0.194339	1.29821	0.194216	0.991108	tori_Shoot_HP_24h	AT3G48350	460.6	0.350269	1.2748	0.242819	1.44251	0.149159	0.780189	tori_Shoot_LP_24h	AT2G37710	508.325	0.44179	1.35829	0.256761	1.72063	0.085318	0.438638	Col-0_Shoot_LP_48h	AT1G71880	2438.37	-0.169059	0.889422	0.109491	-1.54405	0.122576	0.659898	tori_Shoot_HP_48h	AT1G09340	15608.6	-0.238773	0.847466	0.0942199	-2.53421	0.0112701	0.0601366	tori_Shoot_LP_48h	AT5G19310	232.862	-0.53621	0.68958	0.208847	-2.56748	0.0102439	0.0553184	Col-0_Shoot_LP_72h	AT5G62530	472.646	0.262076	1.1992	0.164485	1.59332	0.11109	0.599625	tori_Shoot_HP_72h	AT5G20410	63.0815	-0.501611	0.706317	0.263893	-1.90081	0.0573266	0.265163	tori_Shoot_LP_72h	AT4G02270	37.2537	0.676227	1.59796	0.325087	2.08014	0.0375124	0.204106	Col-0_Root_LP_24h	AT5G49945	907.59	-0.266137	0.831543	0.161064	-1.65237	0.0984587	0.523499	tori_Root_HP_24h	AT5G24490	1646.61	0.494678	1.40901	0.232202	2.13038	0.0331401	0.190788	tori_Root_LP_24h	AT4G10370	391.148	-0.456448	0.728779	0.1971	-2.31582	0.0205681	0.11865	Col-0_Root_LP_48h	AT2G32590	133.34	-0.234662	0.849884	0.170428	-1.3769	0.168544	0.8924	tori_Root_HP_48h	AT3G07670	126.788	-0.354449	0.782169	0.195835	-1.80993	0.070306	0.360631	tori_Root_LP_48h	AT3G43110	149.502	0.459012	1.3746	0.212831	2.1567	0.0310293	0.169279	Col-0_Root_LP_72h	AT2G46800	1504.91	-0.148121	0.902425	0.0917162	-1.61499	0.106313	0.608837	tori_Root_HP_72h	AT1G53580	1376.83	0.204106	1.15197	0.105133	1.9414	0.0522101	0.263215	tori_Root_LP_72h	AT4G16180	982.757	-0.272033	0.828152	0.121777	-2.23386	0.025492	0.139838
Col-0_Shoot_LP_24h	AT1G15280	758.856	0.232086	1.17453	0.178836	1.29776	0.194371	0.991617	tori_Shoot_HP_24h	AT4G14570	358.684	-0.35704	0.780765	0.247546	-1.44232	0.149212	0.78022	tori_Shoot_LP_24h	AT5G22320	274.21	-0.430023	0.74225	0.250016	-1.71998	0.0854363	0.439123	Col-0_Shoot_LP_48h	AT3G05030	93.0474	0.311174	1.24072	0.201564	1.5438	0.122638	0.660046	tori_Shoot_HP_48h	AT1G04425	88.5827	0.675397	1.59704	0.266614	2.53324	0.0113015	0.0602872	tori_Shoot_LP_48h	AT5G13590	598.272	0.442295	1.35876	0.172298	2.56703	0.0102573	0.0553752	Col-0_Shoot_LP_72h	AT5G62920	57.8742	-0.430951	0.741772	0.270534	-1.59296	0.111168	0.599625	tori_Shoot_HP_72h	AT5G51660	289.779	-0.347968	0.78569	0.183055	-1.9009	0.0573158	0.265163	tori_Shoot_LP_72h	AT1G11180	223.842	-0.447594	0.733265	0.215215	-2.07975	0.0375484	0.204244	Col-0_Root_LP_24h	AT5G63030	1348.34	0.276973	1.21165	0.167681	1.65179	0.0985783	0.523499	tori_Root_HP_24h	AT5G55580	224.986	-0.428731	0.742915	0.201259	-2.13025	0.0331513	0.190788	tori_Root_LP_24h	AT5G23050	4028.46	0.342236	1.26772	0.147775	2.31593	0.0205623	0.11865	Col-0_Root_LP_48h	AT2G33490	225.833	0.213929	1.15984	0.155316	1.37738	0.168396	0.8924	tori_Root_HP_48h	AT1G77320	218.906	-0.31965	0.801264	0.17668	-1.8092	0.0704203	0.360803	tori_Root_LP_48h	AT5G10560	773.824	-0.296051	0.814479	0.137266	-2.15677	0.0310233	0.169279	Col-0_Root_LP_72h	AT3G50710	10.2282	0.276498	1.21125	0.171214	1.61493	0.106326	0.608837	tori_Root_HP_72h	AT1G60170	950.011	0.214212	1.16007	0.110336	1.94145	0.0522033	0.263215	tori_Root_LP_72h	AT1G71990	41.9272	-0.617696	0.651711	0.276644	-2.23282	0.025561	0.139981
Col-0_Shoot_LP_24h	AT2G37790	221.182	-0.28012	0.823523	0.215915	-1.29736	0.194507	0.992032	tori_Shoot_HP_24h	AT5G62500	99.9371	-0.428348	0.743112	0.297012	-1.44219	0.149248	0.78022	tori_Shoot_LP_24h	AT3G53100	127.623	0.460049	1.37559	0.267541	1.71955	0.0855149	0.439404	Col-0_Shoot_LP_48h	AT2G27775	135.21	-0.29022	0.817777	0.188046	-1.54335	0.122746	0.660226	tori_Shoot_HP_48h	AT1G19690	120.038	-0.600994	0.6593	0.237277	-2.53288	0.011313	0.0603309	tori_Shoot_LP_48h	AT3G01310	1753.98	0.371664	1.29384	0.144791	2.56689	0.0102614	0.0553815	Col-0_Shoot_LP_72h	AT3G47500	147.23	0.341902	1.26743	0.214676	1.59264	0.111241	0.59968	tori_Shoot_HP_72h	AT2G38820	308.562	0.362164	1.28535	0.190557	1.90055	0.0573604	0.265216	tori_Shoot_LP_72h	AT2G25920	109.617	-0.547654	0.684131	0.263343	-2.07962	0.0375602	0.204251	Col-0_Root_LP_24h	AT5G64420	4355.4	-0.242714	0.845154	0.147032	-1.65075	0.0987893	0.523499	tori_Root_HP_24h	AT5G13150	694.086	0.328342	1.25557	0.154148	2.13005	0.0331675	0.190804	tori_Root_LP_24h	AT1G06490	698.506	0.396567	1.31637	0.171348	2.3144	0.020646	0.119066	Col-0_Root_LP_48h	AT3G04090	1418.57	-0.144796	0.904508	0.105126	-1.37735	0.168403	0.8924	tori_Root_HP_48h	AT2G18760	251.436	-0.30566	0.809072	0.169021	-1.80841	0.0705427	0.360803	tori_Root_LP_48h	AT3G57550	1213.82	0.259551	1.19711	0.120364	2.15639	0.0310529	0.16936	Col-0_Root_LP_72h	AT5G38820	20.26	-0.325211	0.798181	0.201378	-1.61493	0.106325	0.608837	tori_Root_HP_72h	AT1G05910	426.766	-0.280207	0.823473	0.144422	-1.9402	0.0523554	0.263578	tori_Root_LP_72h	AT2G21650	6.88489	-0.512459	0.701027	0.229462	-2.2333	0.0255288	0.139981
Col-0_Shoot_LP_24h	AT3G51840	1687.03	0.280159	1.21433	0.216025	1.29688	0.194672	0.9926	tori_Shoot_HP_24h	AT2G46250	307.194	-0.369046	0.774295	0.255986	-1.44167	0.149397	0.780341	tori_Shoot_LP_24h	AT5G19450	818.424	0.33906	1.26493	0.197203	1.71935	0.0855511	0.439467	Col-0_Shoot_LP_48h	AT3G25410	734.999	-0.189181	0.877104	0.122587	-1.54323	0.122774	0.660226	tori_Shoot_HP_48h	AT1G62960	476.924	-0.383171	0.76675	0.151289	-2.5327	0.0113187	0.0603309	tori_Shoot_LP_48h	AT4G10450	830.362	-0.442078	0.736073	0.172283	-2.56601	0.0102876	0.0555077	Col-0_Shoot_LP_72h	AT5G08340	125.597	-0.358098	0.780192	0.224836	-1.59271	0.111226	0.59968	tori_Shoot_HP_72h	AT3G54750	180.923	0.393811	1.31386	0.207217	1.90047	0.0573708	0.265216	tori_Shoot_LP_72h	AT3G15140	118.282	-0.543875	0.685926	0.261595	-2.07907	0.0376111	0.204471	Col-0_Root_LP_24h	AT3G56460	1465.28	0.242367	1.18293	0.146865	1.65026	0.0988893	0.523654	tori_Root_HP_24h	AT5G25130	41.7344	0.474554	1.38949	0.222825	2.12972	0.0331951	0.190909	tori_Root_LP_24h	AT1G68990	1936.18	-0.36039	0.778954	0.155735	-2.31412	0.0206612	0.119087	Col-0_Root_LP_48h	AT1G59700	88.8117	0.242659	1.18317	0.17633	1.37617	0.16877	0.892678	tori_Root_HP_48h	AT2G27310	872.952	0.24449	1.18467	0.135198	1.80839	0.0705462	0.360803	tori_Root_LP_48h	AT1G12650	648.904	0.302267	1.23308	0.140229	2.15553	0.0311205	0.169587	Col-0_Root_LP_72h	AT5G40510	1476.92	0.149918	1.10951	0.0929066	1.61365	0.106604	0.610258	tori_Root_HP_72h	AT1G35516	587.667	-0.253781	0.838696	0.130795	-1.94029	0.0523447	0.263578	tori_Root_LP_72h	AT3G55080	72.8968	-0.566109	0.675436	0.253505	-2.23313	0.0255406	0.139981
Col-0_Shoot_LP_24h	AT1G77530	24.6383	-0.329366	0.795886	0.254043	-1.2965	0.194805	0.992721	tori_Shoot_HP_24h	AT3G26960	16.7705	-0.478184	0.717881	0.331667	-1.44176	0.14937	0.780341	tori_Shoot_LP_24h	AT2G19730	3491.31	0.34019	1.26592	0.197944	1.71862	0.0856839	0.439534	Col-0_Shoot_LP_48h	AT5G04170	530.323	-0.209186	0.865025	0.135546	-1.54329	0.122761	0.660226	tori_Shoot_HP_48h	AT3G22310	813.584	0.360188	1.28359	0.142216	2.53269	0.0113192	0.0603309	tori_Shoot_LP_48h	AT3G29270	200.584	-0.565345	0.675794	0.220342	-2.56576	0.010295	0.0555271	Col-0_Shoot_LP_72h	AT1G50420	245.736	0.300848	1.23187	0.188917	1.59249	0.111275	0.599696	tori_Shoot_HP_72h	AT4G14060	32.5736	0.533434	1.44737	0.280702	1.90036	0.057386	0.265216	tori_Shoot_LP_72h	AT4G17740	487.511	-0.378272	0.769359	0.181989	-2.07854	0.0376598	0.204679	Col-0_Root_LP_24h	AT1G21000	3658.59	0.274606	1.20966	0.16648	1.64948	0.099049	0.523741	tori_Root_HP_24h	AT1G48600	23252.5	0.233743	1.17588	0.109762	2.12954	0.0332094	0.190938	tori_Root_LP_24h	AT5G63960	1114.65	-0.359556	0.779405	0.155372	-2.31415	0.0206593	0.119087	Col-0_Root_LP_48h	AT2G24570	984.686	-0.15407	0.898712	0.111942	-1.37634	0.168718	0.892678	tori_Root_HP_48h	AT2G38460	86.4359	0.379189	1.30061	0.209606	1.80906	0.070442	0.360803	tori_Root_LP_48h	AT1G77720	138.931	-0.472008	0.72096	0.218973	-2.15555	0.0311185	0.169587	Col-0_Root_LP_72h	AT1G09010	664.757	-0.185936	0.879078	0.115243	-1.61343	0.106651	0.610356	tori_Root_HP_72h	AT2G28800	863.999	-0.226277	0.854838	0.116606	-1.94052	0.0523165	0.263578	tori_Root_LP_72h	AT4G23740	509.433	0.324104	1.25189	0.145152	2.23286	0.025558	0.139981
Col-0_Shoot_LP_24h	AT3G17640	141.884	-0.311045	0.806058	0.239891	-1.29661	0.194766	0.992721	tori_Shoot_HP_24h	AT4G21120	18.877	0.487295	1.40181	0.337959	1.44188	0.149337	0.780341	tori_Shoot_LP_24h	AT3G12690	50.6319	-0.540645	0.687463	0.314496	-1.71909	0.0855987	0.439534	Col-0_Shoot_LP_48h	AT1G60870	878.213	0.214116	1.15999	0.138857	1.54198	0.123078	0.661674	tori_Shoot_HP_48h	AT1G06420	81.3335	0.694706	1.61855	0.27431	2.53256	0.0113233	0.0603361	tori_Shoot_LP_48h	AT4G30800	168.794	-0.599314	0.660068	0.233587	-2.56569	0.010297	0.0555271	Col-0_Shoot_LP_72h	AT2G24940	1186.14	0.19725	1.14651	0.123892	1.59211	0.111361	0.599816	tori_Shoot_HP_72h	AT2G19620	108.281	0.451239	1.36721	0.237508	1.89989	0.0574477	0.265426	tori_Shoot_LP_72h	AT1G22110	27.9076	0.68802	1.61107	0.331106	2.07795	0.0377144	0.204808	Col-0_Root_LP_24h	AT2G27010	908.845	0.272253	1.20769	0.164999	1.65002	0.098938	0.523741	tori_Root_HP_24h	AT5G39760	641.395	-0.344239	0.787723	0.161733	-2.12844	0.0333005	0.191408	tori_Root_LP_24h	AT5G57350	3010.35	-0.31939	0.801409	0.138088	-2.31294	0.0207259	0.119426	Col-0_Root_LP_48h	AT2G40420	162.822	0.227037	1.17043	0.16498	1.37615	0.168776	0.892678	tori_Root_HP_48h	AT2G43535	2001.18	0.245064	1.18514	0.135534	1.80814	0.0705852	0.360803	tori_Root_LP_48h	AT4G21585	41.0722	-0.621686	0.649911	0.288397	-2.15566	0.0311101	0.169587	Col-0_Root_LP_72h	AT1G17970	249.457	-0.255961	0.837429	0.158658	-1.61329	0.106681	0.610357	tori_Root_HP_72h	AT3G52920	714.329	0.236766	1.17835	0.122027	1.94028	0.0523458	0.263578	tori_Root_LP_72h	AT5G06990	69.5925	0.578321	1.49311	0.258985	2.23303	0.025547	0.139981
Col-0_Shoot_LP_24h	AT1G05520	377.166	0.277455	1.21206	0.214112	1.29584	0.195031	0.993183	tori_Shoot_HP_24h	AT2G39870	442.11	0.359113	1.28264	0.249147	1.44137	0.149479	0.780554	tori_Shoot_LP_24h	AT5G11380	237.645	-0.397655	0.759091	0.23137	-1.7187	0.0856695	0.439534	Col-0_Shoot_LP_48h	AT2G34150	97.2592	0.30967	1.23942	0.20087	1.54164	0.12316	0.661928	tori_Shoot_HP_48h	AT1G75000	44.1426	0.809888	1.75307	0.319838	2.53218	0.0113355	0.060384	tori_Shoot_LP_48h	AT1G37130	19459.7	0.301347	1.23229	0.11747	2.56531	0.0103084	0.055573	Col-0_Shoot_LP_72h	AT5G44410	254.719	0.318762	1.24726	0.200231	1.59197	0.111391	0.599816	tori_Shoot_HP_72h	AT1G03380	286.171	-0.35416	0.782325	0.1865	-1.89898	0.0575674	0.265497	tori_Shoot_LP_72h	AT2G46020	850.222	-0.376078	0.770529	0.180986	-2.07794	0.0377153	0.204808	Col-0_Root_LP_24h	AT2G48140	5624.53	0.256259	1.19438	0.155349	1.64957	0.0990317	0.523741	tori_Root_HP_24h	AT2G25710	1969.62	0.287281	1.22034	0.134986	2.12823	0.0333181	0.191438	tori_Root_LP_24h	AT3G16920	2535.67	0.360404	1.28379	0.155838	2.31268	0.0207401	0.119428	Col-0_Root_LP_48h	AT5G60120	490.252	-0.182131	0.8814	0.132358	-1.37604	0.168808	0.892678	tori_Root_HP_48h	AT3G14200	386.886	-0.295029	0.815056	0.163046	-1.80948	0.0703767	0.360803	tori_Root_LP_48h	AT2G01530	12255.7	0.282553	1.21635	0.131135	2.15467	0.0311876	0.169905	Col-0_Root_LP_72h	AT3G02610	88.5741	0.322757	1.25072	0.200122	1.6128	0.106788	0.610457	tori_Root_HP_72h	AT5G52070	171.52	-0.350984	0.784049	0.180882	-1.94041	0.0523304	0.263578	tori_Root_LP_72h	AT5G11180	10.2356	0.567903	1.48237	0.25433	2.23294	0.0255532	0.139981
Col-0_Shoot_LP_24h	AT1G05790	260.388	0.27841	1.21286	0.214915	1.29544	0.195168	0.993183	tori_Shoot_HP_24h	AT3G10490	210.161	-0.394791	0.760599	0.273964	-1.44103	0.149575	0.780616	tori_Shoot_LP_24h	AT5G51140	397.907	-0.412285	0.751432	0.239876	-1.71874	0.085661	0.439534	Col-0_Shoot_LP_48h	AT4G12970	228.8	0.257004	1.195	0.166744	1.54131	0.123242	0.662187	tori_Shoot_HP_48h	AT1G18640	358.34	-0.419233	0.747822	0.165588	-2.53178	0.0113487	0.0604373	tori_Shoot_LP_48h	AT5G45430	1314.83	-0.377604	0.769715	0.147232	-2.56468	0.0103271	0.0556581	Col-0_Shoot_LP_72h	AT5G57120	1603.36	-0.393735	0.761156	0.247303	-1.59212	0.111359	0.599816	tori_Shoot_HP_72h	AT1G18330	182.478	-0.393472	0.761296	0.207273	-1.89833	0.0576527	0.265497	tori_Shoot_LP_72h	AT5G11640	143.738	-0.503639	0.705325	0.242353	-2.07812	0.037698	0.204808	Col-0_Root_LP_24h	AT3G06483	732.864	0.263417	1.20032	0.159707	1.64937	0.099072	0.523741	tori_Root_HP_24h	AT4G01240	563.809	0.368534	1.29104	0.173171	2.12815	0.0333243	0.191438	tori_Root_LP_24h	AT3G24000	375.573	-0.457675	0.728159	0.197903	-2.31262	0.0207437	0.119428	Col-0_Root_LP_48h	AT2G01020	156.321	-0.227271	0.854249	0.165233	-1.37546	0.16899	0.892891	tori_Root_HP_48h	AT3G16690	483.761	0.257804	1.19566	0.142523	1.80886	0.0704727	0.360803	tori_Root_LP_48h	AT5G52280	1114.65	0.274381	1.20948	0.127355	2.15445	0.0312047	0.169951	Col-0_Root_LP_72h	AT3G15353	109.946	-0.327233	0.797064	0.202889	-1.61287	0.106773	0.610457	tori_Root_HP_72h	AT1G22360	1273.23	-0.209995	0.86454	0.108252	-1.93987	0.0523954	0.263706	tori_Root_LP_72h	AT4G38090	182.453	-0.447096	0.733518	0.20025	-2.23269	0.0255697	0.13999
Col-0_Shoot_LP_24h	AT1G26945	34.5429	-0.333424	0.793651	0.257336	-1.29567	0.195087	0.993183	tori_Shoot_HP_24h	AT3G60690	224.95	-0.378279	0.769355	0.262491	-1.44111	0.149553	0.780616	tori_Shoot_LP_24h	ATCG00410	21.3709	0.570666	1.48521	0.331981	1.71897	0.0856193	0.439534	Col-0_Shoot_LP_48h	AT1G04300	877.404	0.18789	1.1391	0.121934	1.54091	0.123339	0.662515	tori_Shoot_HP_48h	AT1G49032	192.292	0.514804	1.4288	0.203421	2.53073	0.0113824	0.0606001	tori_Shoot_LP_48h	AT1G15080	54.1608	-0.906649	0.533423	0.353543	-2.56447	0.0103335	0.0556715	Col-0_Shoot_LP_72h	AT1G06573	49.037	-0.437989	0.738163	0.275156	-1.59179	0.111432	0.59985	tori_Shoot_HP_72h	AT1G21930	115.697	-0.43961	0.737334	0.231539	-1.89865	0.0576107	0.265497	tori_Shoot_LP_72h	AT1G73875	90.535	-0.565442	0.675748	0.27215	-2.07768	0.0377388	0.204878	Col-0_Root_LP_24h	AT5G14570	286.059	0.315331	1.2443	0.191149	1.64966	0.0990128	0.523741	tori_Root_HP_24h	AT5G53770	967.607	-0.311968	0.805542	0.146601	-2.12801	0.0333361	0.191452	tori_Root_LP_24h	AT4G33220	373.746	0.559429	1.47369	0.241892	2.31272	0.0207378	0.119428	Col-0_Root_LP_48h	AT2G30960	41.6219	0.237907	1.17928	0.172943	1.37564	0.168933	0.892891	tori_Root_HP_48h	AT4G13580	206.377	0.352599	1.27686	0.19489	1.80922	0.0704161	0.360803	tori_Root_LP_48h	AT2G25610	544.487	-0.313156	0.804879	0.145374	-2.15415	0.0312283	0.170032	Col-0_Root_LP_72h	AT5G64420	1009.88	-0.164297	0.892363	0.101869	-1.61282	0.106783	0.610457	tori_Root_HP_72h	AT1G22440	2053.4	0.200861	1.14938	0.103569	1.9394	0.0524526	0.263909	tori_Root_LP_72h	AT4G36060	110.418	0.514127	1.42813	0.230305	2.23238	0.0255901	0.140062
Col-0_Shoot_LP_24h	AT3G13870	1347.26	0.235077	1.17697	0.181464	1.29545	0.195167	0.993183	tori_Shoot_HP_24h	AT2G22490	206.402	-0.384271	0.766166	0.266754	-1.44054	0.149714	0.78071	tori_Shoot_LP_24h	AT4G02710	240.17	0.450006	1.36605	0.261887	1.71832	0.0857382	0.43969	Col-0_Shoot_LP_48h	AT5G02040	170.195	-0.277495	0.825022	0.180101	-1.54077	0.123372	0.662515	tori_Shoot_HP_48h	AT4G22300	160.17	-0.550949	0.682571	0.217757	-2.53011	0.0114028	0.0606918	tori_Shoot_LP_48h	AT1G71190	106.597	0.71055	1.63643	0.277134	2.56392	0.0103498	0.0556715	Col-0_Shoot_LP_72h	AT5G19490	11.2018	0.423784	1.34144	0.266251	1.59167	0.111459	0.59985	tori_Shoot_HP_72h	AT1G50360	200.56	-0.384101	0.766256	0.202343	-1.89827	0.0576607	0.265497	tori_Shoot_LP_72h	AT3G13780	115.898	-0.538429	0.68852	0.259167	-2.07753	0.0377524	0.204895	Col-0_Root_LP_24h	AT5G49510	1992.66	-0.24012	0.846675	0.145574	-1.64947	0.0990514	0.523741	tori_Root_HP_24h	AT3G47700	945.4	-0.313367	0.804761	0.14729	-2.12755	0.0333747	0.19162	tori_Root_LP_24h	AT2G18680	12.5603	0.557912	1.47214	0.241352	2.31162	0.0207989	0.119682	Col-0_Root_LP_48h	AT5G38420	196.955	0.21417	1.16004	0.155704	1.37549	0.16898	0.892891	tori_Root_HP_48h	AT4G15470	3102.71	0.188464	1.13955	0.10422	1.80834	0.0705536	0.360803	tori_Root_LP_48h	AT3G24490	474.323	0.33856	1.26449	0.157228	2.15331	0.0312945	0.170297	Col-0_Root_LP_72h	AT5G09620	892.329	0.195465	1.14509	0.121261	1.61193	0.106976	0.611191	tori_Root_HP_72h	AT5G04900	21.7699	-0.391133	0.762531	0.201688	-1.9393	0.052465	0.263909	tori_Root_LP_72h	AT3G57790	332.533	0.372242	1.29436	0.16676	2.2322	0.0256016	0.140086
Col-0_Shoot_LP_24h	AT4G11460	454.511	-0.260936	0.834546	0.201366	-1.29583	0.195034	0.993183	tori_Shoot_HP_24h	AT4G26400	423.456	0.406472	1.32544	0.282127	1.44074	0.149657	0.78071	tori_Shoot_LP_24h	AT3G20930	323.16	-0.38281	0.766943	0.222866	-1.71767	0.0858577	0.440103	Col-0_Shoot_LP_48h	AT3G15880	658.327	0.193591	1.14361	0.125661	1.54058	0.12342	0.662585	tori_Shoot_HP_48h	AT2G20562	30.4606	0.84852	1.80065	0.335384	2.53	0.0114064	0.0606939	tori_Shoot_LP_48h	AT5G06730	12.4667	1.22206	2.3328	0.476604	2.5641	0.0103443	0.0556715	Col-0_Shoot_LP_72h	AT1G78290	104.509	0.374188	1.29611	0.235114	1.59152	0.111494	0.599866	tori_Shoot_HP_72h	AT1G50480	2271.23	0.250612	1.18971	0.131961	1.89913	0.0575471	0.265497	tori_Shoot_LP_72h	AT1G60470	16.7	0.686019	1.60884	0.330314	2.07687	0.0378135	0.205169	Col-0_Root_LP_24h	AT3G62700	4336.95	0.223616	1.16766	0.135598	1.64912	0.0991239	0.523869	tori_Root_HP_24h	AT5G66460	510.079	-0.419918	0.747467	0.197385	-2.12741	0.0333864	0.191633	tori_Root_LP_24h	AT5G12140	6802.05	0.322602	1.25058	0.139558	2.31161	0.0207994	0.119682	Col-0_Root_LP_48h	AT4G30650	552.247	0.204558	1.15233	0.148743	1.37524	0.169056	0.892987	tori_Root_HP_48h	AT4G38810	861.881	0.231329	1.17392	0.127883	1.80891	0.0704643	0.360803	tori_Root_LP_48h	AT5G37490	14.3725	0.60908	1.52529	0.282858	2.15331	0.0312943	0.170297	Col-0_Root_LP_72h	AT5G62340	446.9	-0.20923	0.864999	0.129798	-1.61197	0.106969	0.611191	tori_Root_HP_72h	AT2G26200	320.804	-0.289882	0.817969	0.149506	-1.93893	0.0525096	0.264058	tori_Root_LP_72h	AT1G05350	673.64	0.302186	1.23301	0.135431	2.23129	0.0256618	0.14022
Col-0_Shoot_LP_24h	AT1G07390	74.7666	0.321175	1.24935	0.248164	1.2942	0.195595	0.993429	tori_Shoot_HP_24h	AT5G18980	174.276	-0.394071	0.760979	0.27356	-1.44053	0.149718	0.78071	tori_Shoot_LP_24h	AT3G27830	7292.57	0.30034	1.23144	0.174859	1.71762	0.0858668	0.440103	Col-0_Shoot_LP_48h	AT1G62500	280.909	0.242513	1.18305	0.157458	1.54018	0.123516	0.662731	tori_Shoot_HP_48h	AT5G47620	1230.64	-0.315273	0.803699	0.124623	-2.52982	0.0114121	0.0606945	tori_Shoot_LP_48h	AT5G19970	32.2302	-1.05486	0.481344	0.411413	-2.56399	0.0103475	0.0556715	Col-0_Shoot_LP_72h	AT2G05160	181.954	-0.32112	0.800448	0.201808	-1.59122	0.111561	0.599884	tori_Shoot_HP_72h	AT1G63050	113.742	-0.44087	0.73669	0.23208	-1.89965	0.0574795	0.265497	tori_Shoot_LP_72h	AT1G11850	272.25	-0.48587	0.714066	0.233981	-2.07654	0.0378443	0.205279	Col-0_Root_LP_24h	AT5G50530	118.156	-0.178337	0.883721	0.108155	-1.6489	0.0991689	0.523961	tori_Root_HP_24h	AT5G15510	861.807	0.348754	1.27346	0.163943	2.12729	0.0333961	0.191636	tori_Root_LP_24h	AT3G11600	850.055	0.389882	1.31029	0.168732	2.31065	0.020852	0.119952	Col-0_Root_LP_48h	AT3G51510	24.3813	0.216669	1.16205	0.157639	1.37447	0.169297	0.893249	tori_Root_HP_48h	AT5G08670	11026.2	0.173821	1.12804	0.0960999	1.80875	0.0704901	0.360803	tori_Root_LP_48h	AT1G11870	184.446	-0.428765	0.742897	0.199137	-2.15311	0.0313098	0.170333	Col-0_Root_LP_72h	AT2G47500	627.455	-0.190254	0.876451	0.118062	-1.61148	0.107075	0.611327	tori_Root_HP_72h	AT3G57785	33.7451	-0.404477	0.75551	0.208621	-1.93881	0.0525241	0.264058	tori_Root_LP_72h	AT1G61470	17.5598	0.619267	1.53609	0.277515	2.23148	0.0256496	0.14022
Col-0_Shoot_LP_24h	AT1G07670	594.617	0.270721	1.20641	0.209585	1.2917	0.196462	0.993429	tori_Shoot_HP_24h	AT1G03730	169.692	0.400501	1.31997	0.278274	1.43923	0.150085	0.780878	tori_Shoot_LP_24h	AT1G20120	12.3061	-0.557264	0.67959	0.3245	-1.7173	0.0859243	0.440202	Col-0_Shoot_LP_48h	AT2G21045	106.2	-0.304153	0.809917	0.197466	-1.54029	0.123491	0.662731	tori_Shoot_HP_48h	AT5G57890	96.3314	-0.658907	0.633358	0.260458	-2.5298	0.0114129	0.0606945	tori_Shoot_LP_48h	AT5G28630	425.93	0.716472	1.64316	0.279433	2.56402	0.0103467	0.0556715	Col-0_Shoot_LP_72h	AT4G22517	524.334	0.298455	1.22983	0.187565	1.59121	0.111563	0.599884	tori_Shoot_HP_72h	AT2G19190	42.7936	0.527182	1.44111	0.277766	1.89794	0.0577041	0.265497	tori_Shoot_LP_72h	AT4G35380	78.5963	0.579646	1.49448	0.279182	2.07623	0.0378726	0.205375	Col-0_Root_LP_24h	AT2G37150	1137.28	0.263817	1.20065	0.160012	1.64873	0.0992019	0.523989	tori_Root_HP_24h	AT3G62280	766.394	0.322857	1.25081	0.151808	2.12674	0.0334413	0.191788	tori_Root_LP_24h	AT4G38120	1370.99	-0.382128	0.767305	0.165411	-2.31018	0.0208781	0.120068	Col-0_Root_LP_48h	AT3G58570	590.298	-0.175535	0.885439	0.127736	-1.37421	0.169376	0.893249	tori_Root_HP_48h	AT5G17990	722.653	0.248542	1.18801	0.137453	1.8082	0.0705753	0.360803	tori_Root_LP_48h	AT2G33020	9.04043	0.562099	1.47642	0.261113	2.1527	0.031342	0.17046	Col-0_Root_LP_72h	AT3G45980	640.272	-0.205938	0.866975	0.127842	-1.61088	0.107206	0.611327	tori_Root_HP_72h	AT1G30845	64.2042	0.410948	1.32956	0.212011	1.93834	0.0525822	0.264176	tori_Root_LP_72h	AT1G77690	1352.47	-0.269173	0.829795	0.120625	-2.23149	0.0256488	0.14022
Col-0_Shoot_LP_24h	AT1G18270	1076.03	0.300355	1.23145	0.232112	1.29401	0.195662	0.993429	tori_Shoot_HP_24h	AT1G54030	573.844	0.340288	1.26601	0.236398	1.43947	0.150017	0.780878	tori_Shoot_LP_24h	AT5G62840	206.337	-0.424292	0.745204	0.247077	-1.71725	0.085934	0.440202	Col-0_Shoot_LP_48h	AT1G04360	30.5191	-0.319216	0.801505	0.207326	-1.53968	0.123638	0.662774	tori_Shoot_HP_48h	AT3G52340	762.861	-0.360028	0.77915	0.142324	-2.52964	0.011418	0.0607049	tori_Shoot_LP_48h	AT5G52910	79.1408	-0.838007	0.559416	0.326841	-2.56396	0.0103486	0.0556715	Col-0_Shoot_LP_72h	AT4G22920	221.218	0.302744	1.23349	0.190275	1.59109	0.11159	0.599884	tori_Shoot_HP_72h	AT3G01520	683.609	-0.296248	0.814367	0.156041	-1.89853	0.057627	0.265497	tori_Shoot_LP_72h	AT2G28720	736.951	-0.418593	0.748154	0.201635	-2.07599	0.0378949	0.205439	Col-0_Root_LP_24h	AT2G43360	2897.23	-0.255241	0.837847	0.154842	-1.64839	0.0992719	0.524066	tori_Root_HP_24h	AT5G17300	552.276	0.375007	1.29685	0.176329	2.12675	0.0334412	0.191788	tori_Root_LP_24h	AT1G20920	4817.1	0.353634	1.27777	0.15311	2.30968	0.0209061	0.120195	Col-0_Root_LP_48h	AT5G06440	384.734	0.191621	1.14205	0.139409	1.37452	0.169279	0.893249	tori_Root_HP_48h	AT5G64900	63.0719	0.385139	1.30599	0.213011	1.80807	0.0705957	0.360803	tori_Root_LP_48h	AT3G06990	97.9239	-0.517033	0.698808	0.240295	-2.15166	0.0314244	0.170861	Col-0_Root_LP_72h	AT3G57540	430.486	0.210661	1.15722	0.130721	1.61154	0.107062	0.611327	tori_Root_HP_72h	AT5G16440	840.379	0.219856	1.16462	0.113424	1.93836	0.0525793	0.264176	tori_Root_LP_72h	AT2G27285	522.879	0.322221	1.25025	0.144409	2.23131	0.0256605	0.14022
Col-0_Shoot_LP_24h	AT1G23750	90.953	-0.313133	0.804892	0.242285	-1.29242	0.196213	0.993429	tori_Shoot_HP_24h	AT1G75240	340.305	0.374419	1.29632	0.26004	1.43985	0.149909	0.780878	tori_Shoot_LP_24h	AT1G07770	2975.56	0.365832	1.28862	0.213108	1.71665	0.0860434	0.440372	Col-0_Shoot_LP_48h	AT1G68690	98.237	0.310314	1.23998	0.201534	1.53976	0.123618	0.662774	tori_Shoot_HP_48h	AT5G02410	65.3434	-0.717924	0.607972	0.283826	-2.52945	0.011424	0.0607198	tori_Shoot_LP_48h	AT5G56130	183.354	-0.628138	0.647011	0.244979	-2.56405	0.010346	0.0556715	Col-0_Shoot_LP_72h	AT3G15680	297.083	0.276183	1.21099	0.17363	1.59064	0.111691	0.600255	tori_Shoot_HP_72h	AT3G07220	360.258	-0.329833	0.795628	0.173674	-1.89915	0.0575447	0.265497	tori_Shoot_LP_72h	AT2G17130	518.613	0.426902	1.34434	0.205669	2.07567	0.0379241	0.205533	Col-0_Root_LP_24h	AT4G11440	297.378	-0.310059	0.806609	0.188095	-1.64842	0.0992672	0.524066	tori_Root_HP_24h	AT2G21440	3070.26	-0.280512	0.823299	0.131912	-2.12651	0.0334609	0.191847	tori_Root_LP_24h	AT1G17510	590.906	-0.406092	0.754665	0.175869	-2.30906	0.0209403	0.120319	Col-0_Root_LP_48h	AT5G41650	21.4966	-0.210499	0.864238	0.153183	-1.37417	0.169389	0.893249	tori_Root_HP_48h	AT1G64563	32.6396	0.369144	1.29159	0.204211	1.80766	0.0706597	0.360994	tori_Root_LP_48h	AT3G63260	400.04	0.368366	1.29089	0.171274	2.15074	0.0314968	0.171206	Col-0_Root_LP_72h	AT5G06220	333.521	-0.23084	0.852139	0.143294	-1.61096	0.107189	0.611327	tori_Root_HP_72h	AT5G57290	3664.31	0.17358	1.12785	0.0895548	1.93826	0.0525916	0.264176	tori_Root_LP_72h	AT5G49100	316.461	0.374522	1.29641	0.16783	2.23155	0.0256445	0.14022
Col-0_Shoot_LP_24h	AT1G24170	1295.41	0.271301	1.2069	0.210003	1.29189	0.196394	0.993429	tori_Shoot_HP_24h	AT4G03260	1049.69	-0.380248	0.768305	0.264148	-1.43953	0.150002	0.780878	tori_Shoot_LP_24h	AT1G60140	978.092	0.511131	1.42517	0.297791	1.71641	0.0860872	0.440372	Col-0_Shoot_LP_48h	AT3G04260	1625.29	-0.159581	0.895285	0.103627	-1.53996	0.123569	0.662774	tori_Shoot_HP_48h	AT1G80420	244.133	0.48942	1.40388	0.193496	2.52935	0.0114273	0.0607205	tori_Shoot_LP_48h	AT4G21470	454.8	0.450465	1.36648	0.175787	2.56255	0.0103906	0.0558754	Col-0_Shoot_LP_72h	AT5G62890	1631.13	0.191347	1.14183	0.120306	1.5905	0.111722	0.600256	tori_Shoot_HP_72h	AT3G51270	654.456	-0.291373	0.817124	0.153502	-1.89817	0.0576733	0.265497	tori_Shoot_LP_72h	AT2G25430	1406.94	0.340652	1.26633	0.164133	2.07546	0.037944	0.205533	Col-0_Root_LP_24h	AT5G51560	790.15	-0.28226	0.822302	0.171254	-1.6482	0.0993124	0.524134	tori_Root_HP_24h	AT1G50055	141.102	0.476388	1.39126	0.224073	2.12604	0.0335	0.191902	tori_Root_LP_24h	AT3G56320	469.896	-0.438546	0.737878	0.189927	-2.30902	0.0209422	0.120319	Col-0_Root_LP_48h	AT5G42850	799.166	0.160544	1.11771	0.116782	1.37474	0.169213	0.893249	tori_Root_HP_48h	AT3G20860	390.073	0.27158	1.20713	0.150245	1.80758	0.0706725	0.360994	tori_Root_LP_48h	AT3G24200	426.388	-0.34408	0.78781	0.159992	-2.15061	0.0315068	0.171213	Col-0_Root_LP_72h	AT5G08500	396.159	-0.219618	0.858793	0.136316	-1.6111	0.107158	0.611327	tori_Root_HP_72h	AT2G01450	1627.95	0.192116	1.14244	0.0991376	1.93787	0.0526393	0.264195	tori_Root_LP_72h	AT4G36120	125.872	-0.490148	0.711952	0.21969	-2.2311	0.0256748	0.140225
Col-0_Shoot_LP_24h	AT1G29670	2068.47	0.262425	1.19949	0.202796	1.29403	0.195655	0.993429	tori_Shoot_HP_24h	AT4G25170	1349.93	0.340923	1.26657	0.236734	1.44011	0.149836	0.780878	tori_Shoot_LP_24h	AT2G25480	509.435	-0.348074	0.785632	0.202789	-1.71643	0.0860829	0.440372	Col-0_Shoot_LP_48h	AT5G01370	103.902	0.304559	1.23504	0.197819	1.53958	0.123662	0.662774	tori_Shoot_HP_48h	AT1G66150	1447.48	0.327758	1.25506	0.129593	2.52913	0.0114344	0.0607242	tori_Shoot_LP_48h	AT2G45420	7.23009	1.20917	2.31204	0.471977	2.56192	0.0104096	0.0559623	Col-0_Shoot_LP_72h	AT3G05685	42.1071	-0.445986	0.734083	0.28049	-1.59002	0.111829	0.600665	tori_Shoot_HP_72h	AT3G57170	194.909	-0.394369	0.760822	0.207738	-1.8984	0.0576435	0.265497	tori_Shoot_LP_72h	AT5G23070	306.388	-0.420387	0.747224	0.202547	-2.0755	0.0379398	0.205533	Col-0_Root_LP_24h	AT3G61210	275.232	0.328499	1.25571	0.199344	1.6479	0.0993738	0.524311	tori_Root_HP_24h	AT1G74960	4193.39	0.243259	1.18366	0.114442	2.12561	0.033536	0.191902	tori_Root_LP_24h	AT5G25110	917.069	0.435178	1.35208	0.188473	2.30897	0.020945	0.120319	Col-0_Root_LP_48h	AT5G59150	966.69	-0.157169	0.896783	0.114311	-1.37493	0.169155	0.893249	tori_Root_HP_48h	AT3G58750	1034.93	-0.224188	0.856077	0.124043	-1.80734	0.0707088	0.361033	tori_Root_LP_48h	AT3G07140	436.767	-0.334861	0.792861	0.155726	-2.15032	0.0315296	0.171284	Col-0_Root_LP_72h	AT5G13840	254.711	0.249745	1.189	0.154993	1.61134	0.107107	0.611327	tori_Root_HP_72h	AT5G01800	1490.99	0.199884	1.14861	0.103143	1.93792	0.0526324	0.264195	tori_Root_LP_72h	AT5G45100	749.052	0.292665	1.2249	0.131177	2.23106	0.0256771	0.140225
Col-0_Shoot_LP_24h	AT1G32930	85.7827	-0.319269	0.801476	0.246849	-1.29338	0.19588	0.993429	tori_Shoot_HP_24h	AT4G38770	6210.79	0.393519	1.31359	0.273314	1.43981	0.149922	0.780878	tori_Shoot_LP_24h	AT3G26810	897.788	0.362984	1.28608	0.211423	1.71686	0.0860052	0.440372	Col-0_Shoot_LP_48h	AT4G31860	376.371	0.223905	1.16789	0.145475	1.53914	0.123771	0.66317	tori_Shoot_HP_48h	AT4G29590	820.553	-0.338841	0.790676	0.133974	-2.52915	0.011434	0.0607242	tori_Shoot_LP_48h	AT2G15580	598.566	0.459683	1.37524	0.179483	2.56115	0.0104325	0.0560072	Col-0_Shoot_LP_72h	AT1G78310	111.317	-0.386355	0.76506	0.24303	-1.58974	0.111893	0.600674	tori_Shoot_HP_72h	AT5G05570	150.683	-0.420848	0.746985	0.221596	-1.89917	0.0575421	0.265497	tori_Shoot_LP_72h	AT2G42865	45.7039	-0.651961	0.636414	0.314185	-2.07509	0.0379783	0.205661	Col-0_Root_LP_24h	AT4G11830	4419.14	0.220216	1.16491	0.133647	1.64774	0.0994054	0.524332	tori_Root_HP_24h	AT2G16485	3365.14	-0.265105	0.832138	0.124718	-2.12563	0.0335337	0.191902	tori_Root_LP_24h	AT4G30870	433.497	-0.434443	0.739979	0.188169	-2.30879	0.0209551	0.120343	Col-0_Root_LP_48h	AT1G80050	394.914	0.20795	1.15505	0.151346	1.374	0.169441	0.893277	tori_Root_HP_48h	AT5G48930	3533.83	0.184885	1.13673	0.1023	1.80727	0.0707196	0.361033	tori_Root_LP_48h	AT5G27630	14.1737	-0.613201	0.653745	0.28518	-2.15023	0.0315374	0.171284	Col-0_Root_LP_72h	ATCG00270	171.719	-0.308209	0.807644	0.191332	-1.61086	0.107209	0.611327	tori_Root_HP_72h	AT5G65800	35.9757	0.413551	1.33196	0.213388	1.93802	0.0526202	0.264195	tori_Root_LP_72h	AT3G18900	75.5765	0.56419	1.47856	0.252899	2.23089	0.0256884	0.140247
Col-0_Shoot_LP_24h	AT1G61980	135.948	-0.305776	0.809007	0.236736	-1.29163	0.196485	0.993429	tori_Shoot_HP_24h	AT5G19150	141.014	-0.40903	0.753129	0.28407	-1.43989	0.149898	0.780878	tori_Shoot_LP_24h	AT5G59450	138.287	0.462654	1.37807	0.269493	1.71676	0.0860239	0.440372	Col-0_Shoot_LP_48h	AT1G11750	1071.76	-0.175299	0.885584	0.113966	-1.53817	0.124007	0.663246	tori_Shoot_HP_48h	AT1G71710	542.883	-0.383895	0.766366	0.151795	-2.52903	0.011438	0.0607262	tori_Shoot_LP_48h	AT4G30510	131.679	0.675923	1.59762	0.263874	2.56154	0.010421	0.0560072	Col-0_Shoot_LP_72h	AT5G46840	859.448	-0.217056	0.860319	0.136527	-1.58984	0.111871	0.600674	tori_Shoot_HP_72h	AT5G07250	142.466	-0.418032	0.748445	0.220081	-1.89944	0.0575061	0.265497	tori_Shoot_LP_72h	AT2G17420	1501.96	0.334692	1.26111	0.16134	2.07445	0.0380376	0.20581	Col-0_Root_LP_24h	AT3G57090	2087.53	0.239125	1.18028	0.145168	1.64723	0.0995108	0.524741	tori_Root_HP_24h	AT2G41560	4401.53	0.241215	1.18199	0.113463	2.12594	0.033508	0.191902	tori_Root_LP_24h	AT1G11860	9551.09	0.304913	1.23534	0.132085	2.30847	0.0209732	0.120413	Col-0_Root_LP_48h	AT1G21750	5348.11	-0.124164	0.917535	0.0904096	-1.37335	0.169642	0.893513	tori_Root_HP_48h	AT3G60340	515.218	-0.258522	0.835944	0.143064	-1.80704	0.0707556	0.361116	tori_Root_LP_48h	AT3G57940	396.271	-0.344709	0.787467	0.160364	-2.14954	0.0315912	0.171484	Col-0_Root_LP_72h	AT2G01818	163.856	-0.281263	0.82287	0.174641	-1.61052	0.107284	0.611583	tori_Root_HP_72h	AT3G51280	248.857	0.3334	1.25998	0.172083	1.93744	0.0526916	0.264383	tori_Root_LP_72h	AT1G47970	2521.49	0.235276	1.17713	0.105486	2.23041	0.0257202	0.140295
Col-0_Shoot_LP_24h	AT1G66070	399.255	-0.262497	0.833644	0.202845	-1.29408	0.195638	0.993429	tori_Shoot_HP_24h	ATCG00950	4899.28	0.48052	1.39525	0.333873	1.43923	0.150085	0.780878	tori_Shoot_LP_24h	AT1G30420	121.062	0.487011	1.40154	0.283797	1.71606	0.0861516	0.440579	Col-0_Shoot_LP_48h	AT2G24200	3051.25	0.145589	1.10618	0.094625	1.53859	0.123904	0.663246	tori_Shoot_HP_48h	AT1G09300	115.302	-0.631589	0.645465	0.249782	-2.52856	0.011453	0.0607666	tori_Shoot_LP_48h	AT5G09125	6.00565	-1.17251	0.443649	0.457792	-2.56123	0.0104302	0.0560072	Col-0_Shoot_LP_72h	AT4G37290	8.20927	-0.380278	0.768289	0.239321	-1.58899	0.112062	0.601112	tori_Shoot_HP_72h	AT5G52110	123.213	-0.437266	0.738533	0.230384	-1.89799	0.0576974	0.265497	tori_Shoot_LP_72h	AT4G15810	189.39	-0.466956	0.723489	0.225091	-2.07452	0.0380307	0.20581	Col-0_Root_LP_24h	AT1G78010	645.232	0.267506	1.20372	0.162437	1.64682	0.0995943	0.524979	tori_Root_HP_24h	AT4G01925	402.977	0.387896	1.30848	0.182438	2.12618	0.0334884	0.191902	tori_Root_LP_24h	AT1G53180	1441.56	0.361158	1.28446	0.156457	2.30835	0.0209796	0.120416	Col-0_Root_LP_48h	AT2G26080	3244.38	-0.135813	0.910157	0.0988799	-1.37352	0.169592	0.893513	tori_Root_HP_48h	AT3G44798	139.474	0.350556	1.27505	0.194018	1.80682	0.0707907	0.361194	tori_Root_LP_48h	AT5G26800	276.958	-0.408727	0.753288	0.190147	-2.14954	0.0315919	0.171484	Col-0_Root_LP_72h	AT1G05710	244.706	0.25363	1.1922	0.157725	1.60805	0.107825	0.612105	tori_Root_HP_72h	AT3G59520	142.813	-0.360818	0.778723	0.186259	-1.93718	0.0527235	0.26447	tori_Root_LP_72h	AT2G36100	1263.89	-0.266516	0.831325	0.119496	-2.23033	0.0257257	0.140295
Col-0_Shoot_LP_24h	AT1G75240	396.126	0.273395	1.20865	0.211403	1.29324	0.195928	0.993429	tori_Shoot_HP_24h	AT1G09995	23.2641	-0.488187	0.712921	0.339328	-1.43869	0.150239	0.781157	tori_Shoot_LP_24h	AT1G29050	192.912	0.418132	1.3362	0.243695	1.7158	0.0861985	0.440696	Col-0_Shoot_LP_48h	AT2G35350	102.566	0.304163	1.2347	0.197754	1.53809	0.124026	0.663246	tori_Shoot_HP_48h	AT2G32390	133.784	-0.579096	0.669383	0.229024	-2.52854	0.0114537	0.0607666	tori_Shoot_LP_48h	AT5G45070	18.3215	1.16522	2.24268	0.454936	2.5613	0.0104282	0.0560072	Col-0_Shoot_LP_72h	AT5G15970	1357.46	0.417858	1.33594	0.262997	1.58883	0.112099	0.601112	tori_Shoot_HP_72h	AT5G60170	494.092	-0.337853	0.791218	0.177924	-1.89886	0.0575831	0.265497	tori_Shoot_LP_72h	AT5G59420	981.892	0.339413	1.26524	0.163605	2.07459	0.0380244	0.20581	Col-0_Root_LP_24h	AT4G25340	4462.03	-0.282163	0.822357	0.171346	-1.64674	0.0996115	0.524979	tori_Root_HP_24h	AT5G46900	5113.38	0.33058	1.25752	0.15552	2.12564	0.0335332	0.191902	tori_Root_LP_24h	AT1G29030	1084.3	-0.370643	0.773438	0.160585	-2.30808	0.0209945	0.120435	Col-0_Root_LP_48h	AT2G34200	64.9953	0.244074	1.18433	0.177699	1.37353	0.169588	0.893513	tori_Root_HP_48h	AT3G18260	85.5625	0.378699	1.30017	0.209625	1.80656	0.070831	0.361299	tori_Root_LP_48h	AT5G59320	68.3399	0.566142	1.48056	0.26342	2.1492	0.0316185	0.171581	Col-0_Root_LP_72h	AT1G06900	906.65	-0.174906	0.885825	0.108758	-1.60821	0.107789	0.612105	tori_Root_HP_72h	AT3G13650	231.622	0.322862	1.25081	0.16668	1.93702	0.0527432	0.264495	tori_Root_LP_72h	AT4G27860	1963.04	0.247109	1.18683	0.110786	2.23051	0.0257137	0.140295
Col-0_Shoot_LP_24h	AT1G77480	252.963	0.275236	1.21019	0.213198	1.29099	0.196709	0.993429	tori_Shoot_HP_24h	AT3G03310	88.9853	-0.432769	0.740839	0.300798	-1.43873	0.150226	0.781157	tori_Shoot_LP_24h	AT1G43160	21.5646	-0.56448	0.676199	0.329101	-1.71522	0.0863051	0.441106	Col-0_Shoot_LP_48h	AT2G46470	310.167	-0.246874	0.84272	0.160477	-1.53838	0.123956	0.663246	tori_Shoot_HP_48h	AT3G25700	231.056	-0.481522	0.716222	0.190438	-2.5285	0.0114552	0.0607666	tori_Shoot_LP_48h	AT5G67380	657.516	0.398317	1.31797	0.155517	2.56124	0.0104299	0.0560072	Col-0_Shoot_LP_72h	AT5G45310	48.0021	-0.440215	0.737025	0.277029	-1.58906	0.112047	0.601112	tori_Shoot_HP_72h	AT1G33560	351.421	0.341864	1.26739	0.180144	1.89773	0.0577323	0.265553	tori_Shoot_LP_72h	AT4G36220	1089.44	0.354469	1.27852	0.170897	2.07417	0.0380634	0.205892	Col-0_Root_LP_24h	AT2G32220	542.989	-0.309884	0.806707	0.188203	-1.64654	0.099653	0.525052	tori_Root_HP_24h	AT5G49340	234.085	-0.437168	0.738583	0.205614	-2.12616	0.0334898	0.191902	tori_Root_LP_24h	AT2G38180	1063.97	0.359602	1.28307	0.155795	2.30817	0.0209895	0.120435	Col-0_Root_LP_48h	AT2G47560	32.5284	0.228366	1.17151	0.166297	1.37325	0.169675	0.893513	tori_Root_HP_48h	AT3G53460	1823.43	0.200952	1.14946	0.111245	1.80638	0.0708583	0.361338	tori_Root_LP_48h	AT5G11000	773.267	-0.283769	0.821442	0.132045	-2.14903	0.0316321	0.171606	Col-0_Root_LP_72h	AT1G08420	795.018	-0.176306	0.884966	0.109593	-1.60873	0.107675	0.612105	tori_Root_HP_72h	AT3G53920	88.7869	-0.39464	0.760679	0.203794	-1.93646	0.052811	0.264761	tori_Root_LP_72h	AT5G18810	29.9601	-0.632318	0.645139	0.283493	-2.23046	0.0257172	0.140295
Col-0_Shoot_LP_24h	AT2G27060	337.204	0.26953	1.20541	0.208334	1.29374	0.195755	0.993429	tori_Shoot_HP_24h	AT4G36380	139.576	0.40364	1.32284	0.280578	1.4386	0.150264	0.781157	tori_Shoot_LP_24h	AT3G47080	261.205	-0.397438	0.759205	0.231729	-1.7151	0.0863268	0.441106	Col-0_Shoot_LP_48h	AT3G28900	1041.12	-0.181693	0.881668	0.118127	-1.53812	0.12402	0.663246	tori_Shoot_HP_48h	AT5G59570	357.655	0.434144	1.35111	0.171709	2.52837	0.0114592	0.0607712	tori_Shoot_LP_48h	AT2G26800	287.222	-0.516477	0.699077	0.201697	-2.56065	0.0104476	0.0560724	Col-0_Shoot_LP_72h	AT5G51570	669.839	-0.220163	0.858469	0.13857	-1.58883	0.1121	0.601112	tori_Shoot_HP_72h	AT1G03960	111.912	-0.442815	0.735698	0.233359	-1.89758	0.057752	0.265569	tori_Shoot_LP_72h	AT1G60010	1077.47	0.377665	1.29924	0.182145	2.07342	0.0381328	0.206153	Col-0_Root_LP_24h	AT2G39020	1609.24	-0.270028	0.829304	0.164043	-1.64608	0.0997467	0.525171	tori_Root_HP_24h	AT2G39480	2269.98	-0.259	0.835667	0.12186	-2.12538	0.033555	0.191958	tori_Root_LP_24h	AT2G40850	100.26	-0.619247	0.65101	0.26832	-2.30787	0.0210063	0.120469	Col-0_Root_LP_48h	AT3G15360	274.35	0.206067	1.15354	0.150143	1.37247	0.169916	0.89453	tori_Root_HP_48h	AT2G26350	170.957	-0.331758	0.794568	0.183697	-1.806	0.0709178	0.361466	tori_Root_LP_48h	AT1G56500	80.6702	-0.543245	0.686226	0.252897	-2.14808	0.031707	0.171917	Col-0_Root_LP_72h	AT1G13970	288.052	0.247602	1.18723	0.153957	1.60826	0.107779	0.612105	tori_Root_HP_72h	AT2G18280	980.538	-0.223781	0.856318	0.115602	-1.93579	0.0528933	0.265026	tori_Root_LP_72h	AT2G42490	2910.39	-0.249295	0.841307	0.111781	-2.23021	0.0257334	0.140298
Col-0_Shoot_LP_24h	AT3G12980	321.877	0.256203	1.19433	0.198426	1.29118	0.196642	0.993429	tori_Shoot_HP_24h	AT1G15740	524.986	0.42421	1.34184	0.294913	1.43843	0.150313	0.781194	tori_Shoot_LP_24h	AT1G20960	2174.18	0.341986	1.2675	0.199431	1.71481	0.0863799	0.441209	Col-0_Shoot_LP_48h	AT5G41880	147.162	-0.292747	0.816346	0.190287	-1.53845	0.123938	0.663246	tori_Shoot_HP_48h	AT1G71695	3502.71	-0.264164	0.832681	0.104556	-2.52652	0.0115199	0.0610758	tori_Shoot_LP_48h	AT5G57580	800.071	0.385682	1.30648	0.150643	2.56024	0.01046	0.0561234	Col-0_Shoot_LP_72h	AT2G01660	112.638	0.385896	1.30667	0.242968	1.58826	0.112227	0.601292	tori_Shoot_HP_72h	AT1G09390	69.585	0.487956	1.40246	0.257242	1.89687	0.0578448	0.265759	tori_Shoot_LP_72h	AT3G28860	1328.98	0.335362	1.26169	0.16174	2.07346	0.0381291	0.206153	Col-0_Root_LP_24h	AT3G63050	60.574	0.339852	1.26563	0.206452	1.64615	0.0997319	0.525171	tori_Root_HP_24h	AT4G35350	5302.68	0.248362	1.18786	0.116863	2.12524	0.0335667	0.191971	tori_Root_LP_24h	AT4G16060	405.581	-0.443575	0.73531	0.192215	-2.30771	0.0210153	0.120485	Col-0_Root_LP_48h	AT2G35630	1225.13	-0.156804	0.89701	0.114281	-1.3721	0.170033	0.894899	tori_Root_HP_48h	AT4G26840	1245.26	0.215072	1.16076	0.11909	1.80597	0.070923	0.361466	tori_Root_LP_48h	AT5G10360	7970.17	0.212017	1.15831	0.0986961	2.14818	0.0316997	0.171917	Col-0_Root_LP_72h	AT1G15010	10.6891	-0.278719	0.824323	0.173233	-1.60892	0.107633	0.612105	tori_Root_HP_72h	AT2G35060	286.242	-0.303568	0.810246	0.156811	-1.93588	0.0528822	0.265026	tori_Root_LP_72h	AT1G65290	2863.94	0.231837	1.17433	0.103991	2.22941	0.0257869	0.14055
Col-0_Shoot_LP_24h	AT3G27190	227.837	0.270593	1.2063	0.209046	1.29442	0.195521	0.993429	tori_Shoot_HP_24h	AT1G75380	3287.83	0.327556	1.25489	0.227842	1.43765	0.150534	0.781723	tori_Shoot_LP_24h	AT2G45380	411.586	-0.36658	0.775619	0.213783	-1.71473	0.0863952	0.441209	Col-0_Shoot_LP_48h	AT5G42770	133.976	-0.292955	0.816228	0.190415	-1.53851	0.123924	0.663246	tori_Shoot_HP_48h	AT1G29170	300.216	-0.491184	0.711441	0.19442	-2.5264	0.0115238	0.0610796	tori_Shoot_LP_48h	AT1G47655	60.2055	0.88594	1.84797	0.346081	2.55992	0.0104695	0.056159	Col-0_Shoot_LP_72h	AT2G31900	6.75477	0.368959	1.29142	0.232281	1.58842	0.112192	0.601292	tori_Shoot_HP_72h	AT1G10490	269.899	-0.357859	0.780322	0.188671	-1.89673	0.0578637	0.265759	tori_Shoot_LP_72h	AT1G45150	177.796	-0.476168	0.718885	0.22974	-2.07264	0.0382062	0.206342	Col-0_Root_LP_24h	AT5G42060	548.158	-0.318774	0.801751	0.193663	-1.64602	0.0997589	0.525171	tori_Root_HP_24h	AT1G12810	447.781	-0.388569	0.763887	0.182945	-2.12396	0.0336735	0.192502	tori_Root_LP_24h	AT4G37470	3036.67	-0.397087	0.75939	0.172077	-2.30761	0.0210207	0.120485	Col-0_Root_LP_48h	AT1G49320	345.578	0.197224	1.14649	0.143778	1.37173	0.170148	0.894934	tori_Root_HP_48h	AT2G29710	91.4462	-0.371082	0.773202	0.205495	-1.8058	0.0709501	0.361504	tori_Root_LP_48h	AT3G15300	172.35	0.449279	1.36536	0.209176	2.14785	0.0317255	0.171922	Col-0_Root_LP_72h	AT1G16000	567.614	-0.201339	0.869743	0.125183	-1.60836	0.107756	0.612105	tori_Root_HP_72h	AT5G13490	300.148	-0.307545	0.808016	0.158883	-1.93567	0.0529084	0.265028	tori_Root_LP_72h	AT1G29195	75.7748	0.564949	1.47934	0.253449	2.22904	0.025811	0.140642
Col-0_Shoot_LP_24h	AT3G41762	23.1705	0.325549	1.25314	0.252062	1.29154	0.196516	0.993429	tori_Shoot_HP_24h	AT2G22680	80.5283	0.446343	1.36258	0.310472	1.43762	0.150541	0.781723	tori_Shoot_LP_24h	AT4G07825	485.831	0.392282	1.31247	0.228835	1.71426	0.0864817	0.441529	Col-0_Shoot_LP_48h	AT1G74010	34.4749	0.320949	1.24915	0.208701	1.53784	0.124088	0.663394	tori_Shoot_HP_48h	AT3G53380	361.3	0.418476	1.33651	0.165676	2.52587	0.0115412	0.0611378	tori_Shoot_LP_48h	AT3G14740	109.83	-0.691825	0.61907	0.270292	-2.55955	0.0104808	0.0562038	Col-0_Shoot_LP_72h	AT5G19960	292.62	-0.276226	0.825748	0.173903	-1.58839	0.112198	0.601292	tori_Shoot_HP_72h	AT4G16990	2061.87	-0.263547	0.833037	0.138965	-1.8965	0.0578942	0.265759	tori_Shoot_LP_72h	AT1G56330	1328.84	0.343577	1.2689	0.165752	2.07284	0.038187	0.206342	Col-0_Root_LP_24h	AT3G10860	5144.25	0.260721	1.19808	0.158487	1.64506	0.099957	0.525426	tori_Root_HP_24h	AT5G05890	1730.44	0.348511	1.27325	0.16409	2.1239	0.0336782	0.192502	tori_Root_LP_24h	AT4G02220	1099.41	-0.371698	0.772872	0.161084	-2.30748	0.0210278	0.120492	Col-0_Root_LP_48h	AT3G56460	495.874	0.179951	1.13285	0.13119	1.37168	0.170163	0.894934	tori_Root_HP_48h	AT1G09890	49.4221	0.386631	1.30734	0.214144	1.80547	0.0710017	0.361551	tori_Root_LP_48h	AT5G46230	172.596	-0.490898	0.711582	0.228552	-2.14786	0.0317249	0.171922	Col-0_Root_LP_72h	AT1G50920	3030.93	-0.129936	0.913872	0.0807973	-1.60818	0.107797	0.612105	tori_Root_HP_72h	AT1G49310	911.638	0.223302	1.1674	0.115397	1.93508	0.0529806	0.265064	tori_Root_LP_72h	AT1G21010	249.558	0.442054	1.35854	0.198327	2.22892	0.0258192	0.140648
Col-0_Shoot_LP_24h	AT3G62980	1193.15	0.254686	1.19308	0.197134	1.29194	0.196378	0.993429	tori_Shoot_HP_24h	AT5G41560	66.6003	-0.474165	0.719883	0.32981	-1.43769	0.150521	0.781723	tori_Shoot_LP_24h	AT3G56310	610.528	-0.34526	0.787166	0.201485	-1.71358	0.0866067	0.44165	Col-0_Shoot_LP_48h	AT3G57610	1591.35	-0.161515	0.894085	0.105132	-1.5363	0.124464	0.665215	tori_Shoot_HP_48h	AT5G57565	126.479	0.605572	1.52158	0.239741	2.52594	0.011539	0.0611378	tori_Shoot_LP_48h	AT3G16400	6335.39	0.452387	1.3683	0.176827	2.55836	0.0105166	0.0563802	Col-0_Shoot_LP_72h	AT3G25910	817.884	-0.219714	0.858736	0.138378	-1.58778	0.112336	0.601542	tori_Shoot_HP_72h	AT4G24550	449.965	-0.315202	0.803738	0.16619	-1.89663	0.0578763	0.265759	tori_Shoot_LP_72h	AT1G77610	393.251	0.426246	1.34373	0.205653	2.07265	0.038205	0.206342	Col-0_Root_LP_24h	AT3G13930	12632.5	-0.218108	0.859692	0.132597	-1.64489	0.0999921	0.525426	tori_Root_HP_24h	AT2G25460	323.726	0.409895	1.32859	0.193008	2.12372	0.0336935	0.192535	tori_Root_LP_24h	AT2G24740	10.4504	0.534048	1.44799	0.231469	2.30721	0.0210433	0.120536	Col-0_Root_LP_48h	AT4G26260	17.3816	0.198698	1.14766	0.144874	1.37153	0.170211	0.894934	tori_Root_HP_48h	AT5G02600	124.23	0.363934	1.28693	0.201585	1.80536	0.0710187	0.361551	tori_Root_LP_48h	AT3G25130	107.355	0.558553	1.47279	0.260147	2.14707	0.0317879	0.172164	Col-0_Root_LP_72h	AT1G63100	269.504	0.253566	1.19215	0.157524	1.60969	0.107465	0.612105	tori_Root_HP_72h	AT3G20490	104.307	-0.384508	0.76604	0.198696	-1.93515	0.0529715	0.265064	tori_Root_LP_72h	AT4G25470	23.3496	0.631428	1.5491	0.28336	2.22836	0.0258564	0.140811
Col-0_Shoot_LP_24h	AT4G00170	252.726	-0.265743	0.831771	0.205872	-1.29081	0.196768	0.993429	tori_Shoot_HP_24h	AT2G27720	3645.27	0.336605	1.26278	0.234344	1.43637	0.150896	0.782481	tori_Shoot_LP_24h	AT4G11420	3533.62	0.308422	1.23835	0.179995	1.71351	0.0866195	0.44165	Col-0_Shoot_LP_48h	AT1G55300	120.572	-0.297087	0.813894	0.1934	-1.53613	0.124508	0.665264	tori_Shoot_HP_48h	AT5G57120	2278.13	0.286672	1.21982	0.113506	2.5256	0.01155	0.0611677	tori_Shoot_LP_48h	AT5G43745	442.204	-0.460701	0.726633	0.180107	-2.55793	0.0105299	0.0564355	Col-0_Shoot_LP_72h	AT5G07240	385.197	0.267764	1.20394	0.168639	1.5878	0.112332	0.601542	tori_Shoot_HP_72h	AT5G42140	122.912	-0.437878	0.73822	0.230847	-1.89684	0.0578496	0.265759	tori_Shoot_LP_72h	AT5G01750	5828.04	0.37166	1.29384	0.179331	2.07248	0.038221	0.206342	Col-0_Root_LP_24h	AT3G20280	499.379	-0.284526	0.821011	0.173042	-1.64426	0.100123	0.525426	tori_Root_HP_24h	AT5G19730	458.391	-0.366692	0.775559	0.172678	-2.12356	0.0337072	0.192561	tori_Root_LP_24h	AT5G47560	2226.93	0.446129	1.36238	0.193369	2.30714	0.0210473	0.120536	Col-0_Root_LP_48h	AT5G20160	1250.05	-0.149301	0.901687	0.108862	-1.37147	0.170229	0.894934	tori_Root_HP_48h	AT5G57190	109.616	0.363719	1.28674	0.201449	1.80551	0.0709943	0.361551	tori_Root_LP_48h	AT3G54880	887.481	0.294568	1.22652	0.137195	2.14707	0.0317879	0.172164	Col-0_Root_LP_72h	AT1G75060	62.5414	0.337492	1.26356	0.20975	1.60902	0.107612	0.612105	tori_Root_HP_72h	AT3G61780	170.037	-0.349481	0.784867	0.180579	-1.93533	0.0529496	0.265064	tori_Root_LP_72h	AT4G11320	25723.1	0.202208	1.15046	0.0907695	2.22771	0.0259	0.14097
Col-0_Shoot_LP_24h	AT4G01020	189.897	0.291785	1.22415	0.225946	1.29139	0.196567	0.993429	tori_Shoot_HP_24h	AT3G45740	82.3701	-0.435936	0.739214	0.303472	-1.4365	0.150861	0.782481	tori_Shoot_LP_24h	AT4G33440	173.035	-0.484364	0.714812	0.282623	-1.71381	0.0865632	0.44165	Col-0_Shoot_LP_48h	AT4G21850	197.077	0.274301	1.20941	0.178606	1.53578	0.124591	0.665448	tori_Shoot_HP_48h	AT3G01890	141.382	0.579265	1.49409	0.229369	2.52547	0.0115543	0.061173	tori_Shoot_LP_48h	AT4G23640	593.209	-0.469101	0.722415	0.183409	-2.55768	0.0105372	0.0564592	Col-0_Shoot_LP_72h	AT1G30280	75.9998	-0.402211	0.756698	0.253357	-1.58753	0.112394	0.601683	tori_Shoot_HP_72h	AT5G52230	69.532	-0.489538	0.712253	0.258041	-1.89713	0.0578104	0.265759	tori_Shoot_LP_72h	AT5G06610	110.995	0.532239	1.44617	0.256802	2.07256	0.0382128	0.206342	Col-0_Root_LP_24h	AT3G25610	3557.45	0.249868	1.1891	0.151957	1.64434	0.100107	0.525426	tori_Root_HP_24h	AT3G14510	265.382	0.411783	1.33033	0.193957	2.12307	0.0337484	0.192742	tori_Root_LP_24h	AT5G51750	342.866	0.5508	1.4649	0.238767	2.30685	0.0210632	0.120594	Col-0_Root_LP_48h	AT2G34470	599.216	-0.170445	0.888569	0.124321	-1.37101	0.170373	0.894942	tori_Root_HP_48h	AT4G20060	77.246	-0.379717	0.768588	0.210377	-1.80494	0.0710844	0.361785	tori_Root_LP_48h	AT1G03620	30.7007	0.632075	1.54979	0.294409	2.14692	0.0317993	0.172178	Col-0_Root_LP_72h	AT2G37060	165.328	-0.291053	0.817305	0.180947	-1.60851	0.107725	0.612105	tori_Root_HP_72h	AT4G20430	139.94	0.362427	1.28559	0.187309	1.93492	0.0530006	0.265064	tori_Root_LP_72h	AT5G42400	322.945	-0.372953	0.7722	0.167415	-2.22771	0.0258998	0.14097
Col-0_Shoot_LP_24h	AT4G03320	27.8608	-0.327682	0.796816	0.253538	-1.29244	0.196206	0.993429	tori_Shoot_HP_24h	AT3G53620	208.3	0.37961	1.30099	0.264202	1.43682	0.15077	0.782481	tori_Shoot_LP_24h	AT5G25580	60.4696	-0.525524	0.694707	0.306702	-1.71347	0.086626	0.44165	Col-0_Shoot_LP_48h	AT5G42480	685.094	-0.197907	0.871815	0.12887	-1.5357	0.124611	0.665448	tori_Shoot_HP_48h	AT1G72930	1290.69	-0.352849	0.783036	0.139754	-2.52478	0.011577	0.0612763	tori_Shoot_LP_48h	AT1G73010	118.22	1.21122	2.31534	0.473641	2.55725	0.0105502	0.0565131	Col-0_Shoot_LP_72h	AT3G52850	1698.52	0.184443	1.13638	0.116213	1.58712	0.112486	0.602007	tori_Shoot_HP_72h	ATCG00120	206.067	0.442683	1.35913	0.233432	1.89641	0.0579059	0.265759	tori_Shoot_LP_72h	AT1G04230	108.676	-0.536328	0.689524	0.258813	-2.07226	0.038241	0.206393	Col-0_Root_LP_24h	AT3G52240	2460.3	0.246757	1.18654	0.150059	1.6444	0.100094	0.525426	tori_Root_HP_24h	AT1G54960	400.417	-0.385099	0.765726	0.181434	-2.12253	0.0337929	0.192889	tori_Root_LP_24h	AT5G04360	205.573	-0.541139	0.687228	0.23465	-2.30616	0.0211018	0.120781	Col-0_Root_LP_48h	AT2G42280	115.479	0.23651	1.17814	0.172494	1.37113	0.170336	0.894942	tori_Root_HP_48h	AT5G51940	629.12	0.241256	1.18202	0.133679	1.80474	0.0711149	0.36184	tori_Root_LP_48h	AT2G01422	7.89246	-0.545613	0.6851	0.254245	-2.14601	0.0318721	0.172423	Col-0_Root_LP_72h	AT3G47200	209.061	-0.266825	0.831147	0.165866	-1.60867	0.107688	0.612105	tori_Root_HP_72h	AT4G28950	65.9917	0.415578	1.33383	0.214781	1.93489	0.053004	0.265064	tori_Root_LP_72h	AT2G38780	143.324	-0.475032	0.719451	0.213296	-2.2271	0.0259407	0.141113
Col-0_Shoot_LP_24h	AT4G12000	71.7516	-0.327769	0.796768	0.253334	-1.29382	0.195727	0.993429	tori_Shoot_HP_24h	AT5G19260	98.5511	0.423607	1.34128	0.294838	1.43675	0.15079	0.782481	tori_Shoot_LP_24h	AT5G41600	572.796	0.346292	1.27129	0.202051	1.71388	0.08655	0.44165	Col-0_Shoot_LP_48h	AT1G68910	362.612	0.225288	1.16901	0.14672	1.53549	0.124662	0.66548	tori_Shoot_HP_48h	AT3G03300	203.939	-0.504497	0.704906	0.199835	-2.52457	0.0115841	0.061297	tori_Shoot_LP_48h	AT1G75130	127.628	-0.653797	0.635605	0.255698	-2.55691	0.0105607	0.0565537	Col-0_Shoot_LP_72h	AT4G15480	23.6407	0.456331	1.37205	0.287552	1.58695	0.112524	0.602045	tori_Shoot_HP_72h	AT5G21090	1736.38	0.255918	1.19409	0.134987	1.89587	0.0579767	0.26601	tori_Shoot_LP_72h	AT3G12590	278.73	-0.424109	0.745299	0.204676	-2.0721	0.038256	0.206417	Col-0_Root_LP_24h	AT3G53190	1593.09	-0.254833	0.838084	0.154856	-1.64561	0.0998439	0.525426	tori_Root_HP_24h	AT1G74860	309.992	-0.396611	0.759641	0.186856	-2.12255	0.0337918	0.192889	tori_Root_LP_24h	AT1G09090	2059.72	0.333231	1.25983	0.144554	2.30523	0.0211534	0.120842	Col-0_Root_LP_48h	AT5G50300	206.798	-0.222546	0.857051	0.162291	-1.37128	0.170289	0.894942	tori_Root_HP_48h	AT4G11010	5579.35	0.199778	1.14852	0.110705	1.8046	0.0711371	0.361852	tori_Root_LP_48h	AT4G08035	353.657	0.354745	1.27876	0.165297	2.14611	0.0318642	0.172423	Col-0_Root_LP_72h	AT3G53260	7206.5	0.134907	1.09802	0.0838034	1.6098	0.107441	0.612105	tori_Root_HP_72h	AT5G15450	278.181	-0.304085	0.809956	0.157131	-1.93523	0.0529623	0.265064	tori_Root_LP_72h	AT3G63390	164.635	-0.456261	0.728873	0.204866	-2.22711	0.0259397	0.141113
Col-0_Shoot_LP_24h	AT4G14300	720.255	0.231955	1.17443	0.179121	1.29497	0.195331	0.993429	tori_Shoot_HP_24h	AT5G61880	101.573	-0.427462	0.743569	0.29754	-1.43665	0.150816	0.782481	tori_Shoot_LP_24h	AT1G50920	2475.28	0.347555	1.2724	0.202876	1.71314	0.0866867	0.441837	Col-0_Shoot_LP_48h	AT5G39210	676.261	-0.197064	0.872324	0.128347	-1.5354	0.124687	0.66548	tori_Shoot_HP_48h	AT1G75640	264.862	0.467977	1.38317	0.185462	2.5233	0.0116258	0.0615004	tori_Shoot_LP_48h	AT5G03380	1607.1	-0.363722	0.777157	0.142305	-2.55593	0.0105906	0.0566977	Col-0_Shoot_LP_72h	AT1G72130	313.322	0.275107	1.21008	0.173431	1.58626	0.11268	0.602516	tori_Shoot_HP_72h	AT4G25890	610.438	0.29816	1.22958	0.15729	1.89561	0.0580122	0.266099	tori_Shoot_LP_72h	AT1G32700	588.056	0.376601	1.29828	0.18177	2.07186	0.038279	0.206483	Col-0_Root_LP_24h	AT4G04610	6431.73	-0.295108	0.815011	0.179433	-1.64467	0.100039	0.525426	tori_Root_HP_24h	AT2G41630	3616.58	0.276563	1.21131	0.130355	2.12161	0.0338702	0.193223	tori_Root_LP_24h	AT1G29400	6081.8	0.325978	1.25351	0.141386	2.30559	0.0211334	0.120842	Col-0_Root_LP_48h	AT3G16650	21.6553	0.212482	1.15868	0.155029	1.37059	0.170501	0.89537	tori_Root_HP_48h	AT2G25450	6865.1	-0.198947	0.871186	0.110275	-1.80411	0.0712144	0.362088	tori_Root_LP_48h	AT4G23340	58.0998	0.582562	1.49751	0.271475	2.14591	0.0318799	0.172423	Col-0_Root_LP_72h	AT4G00400	167.685	0.281511	1.21547	0.174988	1.60875	0.107671	0.612105	tori_Root_HP_72h	AT1G10380	373.247	0.2838	1.2174	0.146707	1.93447	0.0530556	0.265101	tori_Root_LP_72h	AT2G17900	85.9326	-0.548885	0.683548	0.24648	-2.22689	0.0259545	0.141149
Col-0_Shoot_LP_24h	AT4G21110	562.199	-0.249069	0.841439	0.192327	-1.29503	0.19531	0.993429	tori_Shoot_HP_24h	AT2G05760	42.6836	-0.475924	0.719006	0.331611	-1.43519	0.151233	0.78249	tori_Shoot_LP_24h	AT2G47860	89.8173	0.499346	1.41357	0.291538	1.7128	0.0867498	0.441901	Col-0_Shoot_LP_48h	AT3G02770	311.599	0.251328	1.1903	0.163774	1.5346	0.124882	0.666152	tori_Shoot_HP_48h	AT3G45030	1980.57	0.271353	1.20694	0.107557	2.52288	0.0116398	0.0615406	tori_Shoot_LP_48h	AT3G04840	5811.81	-0.3156	0.803516	0.123516	-2.55514	0.0106146	0.0568109	Col-0_Shoot_LP_72h	AT3G05160	491.981	-0.238073	0.847877	0.150094	-1.58616	0.112703	0.602516	tori_Shoot_HP_72h	AT4G21445	350.781	0.36198	1.28519	0.190981	1.89537	0.0580435	0.266168	tori_Shoot_LP_72h	AT5G17440	383.919	-0.414692	0.75018	0.200197	-2.07142	0.0383195	0.206644	Col-0_Root_LP_24h	AT4G24480	1840.29	0.242038	1.18266	0.147165	1.64467	0.100039	0.525426	tori_Root_HP_24h	AT4G05120	367.935	0.404608	1.32373	0.190702	2.12168	0.0338648	0.193223	tori_Root_LP_24h	AT1G32170	5240.67	0.378627	1.3001	0.164219	2.30563	0.0211316	0.120842	Col-0_Root_LP_48h	AT1G11600	44.9561	0.236987	1.17853	0.17311	1.36899	0.171001	0.895456	tori_Root_HP_48h	AT5G23090	264.893	0.300023	1.23116	0.166305	1.80405	0.0712231	0.362088	tori_Root_LP_48h	AT5G11040	643.738	-0.306319	0.808702	0.142732	-2.14611	0.031864	0.172423	Col-0_Root_LP_72h	AT5G05700	452.637	-0.214891	0.861611	0.133521	-1.60942	0.107525	0.612105	tori_Root_HP_72h	AT1G75540	2311.89	0.221739	1.16614	0.114613	1.93467	0.0530303	0.265101	tori_Root_LP_72h	AT1G27720	19.8283	-0.624159	0.648798	0.280316	-2.22663	0.0259723	0.141168
Col-0_Shoot_LP_24h	AT4G24040	71.9582	0.328179	1.25543	0.254052	1.29178	0.196432	0.993429	tori_Shoot_HP_24h	AT2G39430	25.2412	0.487187	1.40171	0.339322	1.43577	0.151069	0.78249	tori_Shoot_LP_24h	AT5G43470	1324.68	0.324595	1.25231	0.18952	1.71272	0.0867632	0.441901	Col-0_Shoot_LP_48h	AT3G55120	659.851	0.231213	1.17382	0.150656	1.53471	0.124856	0.666152	tori_Shoot_HP_48h	AT3G51820	2501.7	-0.262848	0.833441	0.104184	-2.52293	0.0116381	0.0615406	tori_Shoot_LP_48h	AT3G07770	1046.79	-0.416662	0.749156	0.163081	-2.55494	0.0106206	0.0568179	Col-0_Shoot_LP_72h	AT4G30710	248.733	-0.293385	0.815986	0.184967	-1.58615	0.112706	0.602516	tori_Shoot_HP_72h	AT4G14400	177.086	-0.444199	0.734992	0.234393	-1.8951	0.0580792	0.266258	tori_Shoot_LP_72h	AT3G12690	55.502	-0.6303	0.646042	0.304315	-2.07121	0.0383389	0.206692	Col-0_Root_LP_24h	AT4G31410	1439.58	0.252061	1.19091	0.153238	1.6449	0.0999908	0.525426	tori_Root_HP_24h	AT3G07570	2842.94	0.262239	1.19934	0.123617	2.12139	0.0338891	0.193277	tori_Root_LP_24h	AT1G69750	1274.86	0.349484	1.2741	0.151597	2.30534	0.0211473	0.120842	Col-0_Root_LP_48h	AT1G75990	459.669	-0.181621	0.881712	0.132614	-1.36954	0.17083	0.895456	tori_Root_HP_48h	AT1G35780	721.612	0.240352	1.18128	0.133251	1.80376	0.0712689	0.362221	tori_Root_LP_48h	AT3G62920	41.5972	-0.614445	0.653181	0.286447	-2.14505	0.0319486	0.172725	Col-0_Root_LP_72h	AT5G09530	6533.7	0.317327	1.24602	0.197222	1.60899	0.107619	0.612105	tori_Root_HP_72h	AT4G12720	488.987	0.255756	1.19396	0.132209	1.93448	0.0530539	0.265101	tori_Root_LP_72h	AT1G28410	273.008	-0.392614	0.761748	0.176326	-2.22664	0.0259714	0.141168
Col-0_Shoot_LP_24h	AT4G26410	554.912	-0.244414	0.844159	0.189335	-1.29091	0.196736	0.993429	tori_Shoot_HP_24h	AT2G46550	769.551	0.372171	1.2943	0.259227	1.4357	0.151089	0.78249	tori_Shoot_LP_24h	AT5G55530	703.963	0.336194	1.26242	0.196297	1.71268	0.0867714	0.441901	Col-0_Shoot_LP_48h	AT1G11545	219.587	-0.267913	0.83052	0.174603	-1.53442	0.124927	0.666211	tori_Shoot_HP_48h	AT3G09900	243.452	-0.473581	0.720175	0.187784	-2.52194	0.0116709	0.0616879	tori_Shoot_LP_48h	AT3G56990	390.465	-0.461162	0.726401	0.180504	-2.55486	0.010623	0.0568179	Col-0_Shoot_LP_72h	AT1G32080	4168.03	0.172388	1.12692	0.10871	1.58576	0.112793	0.602816	tori_Shoot_HP_72h	AT2G20680	84.7567	0.468652	1.38382	0.247341	1.89476	0.0581247	0.266355	tori_Shoot_LP_72h	AT5G44670	109.304	0.535579	1.44952	0.258606	2.07103	0.0383564	0.206729	Col-0_Root_LP_24h	AT4G32830	849.69	-0.261341	0.834312	0.15895	-1.64417	0.100141	0.525426	tori_Root_HP_24h	AT3G52200	6419.43	-0.250769	0.840448	0.118255	-2.12058	0.0339568	0.193398	tori_Root_LP_24h	AT4G02120	2307.98	-0.342814	0.788502	0.148704	-2.30534	0.0211476	0.120842	Col-0_Root_LP_48h	AT3G08630	694.645	-0.165677	0.89151	0.121022	-1.36898	0.171005	0.895456	tori_Root_HP_48h	AT1G10630	2303.59	0.214927	1.16064	0.119173	1.80349	0.0713112	0.362235	tori_Root_LP_48h	AT5G65240	422.818	0.336972	1.2631	0.157097	2.14499	0.0319535	0.172725	Col-0_Root_LP_72h	AT2G14900	576.995	0.195707	1.14529	0.121739	1.60759	0.107925	0.612164	tori_Root_HP_72h	AT3G15970	358.729	-0.294472	0.815371	0.15226	-1.93401	0.0531123	0.265311	tori_Root_LP_72h	AT1G08220	134.803	-0.479688	0.717133	0.215457	-2.22638	0.0259889	0.141218
Col-0_Shoot_LP_24h	AT4G33680	1564.62	-0.23594	0.849131	0.182559	-1.2924	0.196217	0.993429	tori_Shoot_HP_24h	AT3G02820	89.0764	0.430523	1.34772	0.299787	1.43609	0.150975	0.78249	tori_Shoot_LP_24h	AT1G23180	345.319	-0.432622	0.740914	0.252661	-1.71226	0.0868478	0.441922	Col-0_Shoot_LP_48h	AT1G64750	597.278	0.221095	1.16562	0.144159	1.53369	0.125107	0.666306	tori_Shoot_HP_48h	AT5G38300	112.294	0.629508	1.54704	0.249657	2.52149	0.0116858	0.061749	tori_Shoot_LP_48h	AT4G20870	395.958	0.449982	1.36602	0.176132	2.5548	0.0106248	0.0568179	Col-0_Shoot_LP_72h	AT1G43670	7100.2	-0.163302	0.892979	0.103008	-1.58533	0.112891	0.603002	tori_Shoot_HP_72h	AT2G34690	548.219	-0.306104	0.808823	0.161569	-1.89458	0.0581487	0.266355	tori_Shoot_LP_72h	AT3G10260	640.654	0.375539	1.29733	0.181358	2.07071	0.0383857	0.206829	Col-0_Root_LP_24h	AT5G52280	2677.02	-0.238705	0.847506	0.145088	-1.64525	0.0999189	0.525426	tori_Root_HP_24h	AT4G14420	4239.74	0.252651	1.19139	0.119129	2.12081	0.0339376	0.193398	tori_Root_LP_24h	AT5G14700	259.398	-0.537407	0.689008	0.233063	-2.30584	0.0211193	0.120842	Col-0_Root_LP_48h	AT3G44716	19.7338	0.207281	1.15451	0.151441	1.36872	0.171086	0.895456	tori_Root_HP_48h	AT4G31850	33.3868	-0.380845	0.767987	0.211171	-1.80349	0.0713112	0.362235	tori_Root_LP_48h	AT4G28720	141.034	0.48352	1.39815	0.225487	2.14434	0.032006	0.17296	Col-0_Root_LP_72h	AT3G53630	626.38	-0.187358	0.878212	0.116537	-1.60771	0.107899	0.612164	tori_Root_HP_72h	AT3G52190	534.021	0.26368	1.20054	0.136391	1.93327	0.0532031	0.265691	tori_Root_LP_72h	AT1G69250	674.121	0.306076	1.23634	0.137509	2.22586	0.0260234	0.141367
Col-0_Shoot_LP_24h	AT4G35780	538.201	0.284277	1.2178	0.220246	1.29073	0.196798	0.993429	tori_Shoot_HP_24h	AT5G06700	982.802	0.336707	1.26287	0.234465	1.43607	0.150983	0.78249	tori_Shoot_LP_24h	AT2G22400	1184.58	0.326051	1.25358	0.190412	1.71235	0.0868329	0.441922	Col-0_Shoot_LP_48h	AT2G17525	74.0069	-0.320851	0.800598	0.209162	-1.53398	0.125035	0.666306	tori_Shoot_HP_48h	AT5G22820	81.6026	-0.676398	0.625726	0.268268	-2.52135	0.0116905	0.061757	tori_Shoot_LP_48h	AT1G07240	509.957	0.442954	1.35939	0.173399	2.55454	0.0106329	0.0568456	Col-0_Shoot_LP_72h	AT2G23540	122.212	0.364951	1.28784	0.230194	1.58541	0.112873	0.603002	tori_Shoot_HP_72h	AT5G61830	140.62	-0.419449	0.74771	0.221383	-1.89468	0.0581348	0.266355	tori_Shoot_LP_72h	AT2G18220	395.559	-0.389089	0.763612	0.187914	-2.07056	0.0383996	0.206847	Col-0_Root_LP_24h	AT5G66350	60.8734	-0.339692	0.79021	0.206511	-1.64491	0.0999887	0.525426	tori_Root_HP_24h	AT4G23400	10825.8	0.322703	1.25067	0.152177	2.12058	0.0339574	0.193398	tori_Root_LP_24h	AT5G62520	161.463	0.571662	1.48623	0.247964	2.30542	0.0211428	0.120842	Col-0_Root_LP_48h	AT3G54366	434.09	0.186426	1.13794	0.136204	1.36872	0.171086	0.895456	tori_Root_HP_48h	AT1G64750	1231.31	0.254421	1.19286	0.141086	1.8033	0.0713405	0.362283	tori_Root_LP_48h	AT1G67800	498.611	0.320329	1.24862	0.149428	2.14369	0.0320574	0.173094	Col-0_Root_LP_72h	AT5G21990	930.085	0.168836	1.12415	0.105013	1.60776	0.107888	0.612164	tori_Root_HP_72h	AT5G01550	69.1922	0.408836	1.32761	0.211492	1.9331	0.0532234	0.265719	tori_Root_LP_72h	AT4G12120	196.754	0.429586	1.34685	0.193025	2.22555	0.0260443	0.141441
Col-0_Shoot_LP_24h	AT4G36540	858.248	-0.275142	0.826369	0.212944	-1.29209	0.196327	0.993429	tori_Shoot_HP_24h	AT5G14760	192.098	-0.402613	0.756487	0.280467	-1.43551	0.151142	0.78249	tori_Shoot_LP_24h	AT3G23080	470.552	0.426721	1.34417	0.249212	1.71228	0.0868445	0.441922	Col-0_Shoot_LP_48h	AT3G03870	265.388	0.252072	1.19092	0.16448	1.53254	0.12539	0.666306	tori_Shoot_HP_48h	AT3G07060	164.631	-0.546021	0.684907	0.216612	-2.52074	0.011711	0.0618481	tori_Shoot_LP_48h	AT1G24610	407.676	-0.460269	0.726851	0.180238	-2.55367	0.0106594	0.0569711	Col-0_Shoot_LP_72h	AT1G79470	173.133	0.339007	1.26489	0.213891	1.58495	0.112977	0.603127	tori_Shoot_HP_72h	AT2G27730	988.235	0.271164	1.20678	0.143179	1.89389	0.0582401	0.266389	tori_Shoot_LP_72h	AT1G69330	75.2582	-0.592476	0.663204	0.286194	-2.07019	0.0384346	0.206978	Col-0_Root_LP_24h	AT2G04160	3869.17	-0.230416	0.852389	0.140194	-1.64355	0.10027	0.525789	tori_Root_HP_24h	AT4G24680	4234.72	-0.250203	0.840778	0.117975	-2.12082	0.0339373	0.193398	tori_Root_LP_24h	AT5G17260	103.362	0.618345	1.53511	0.268295	2.30472	0.0211821	0.120972	Col-0_Root_LP_48h	AT3G54890	171.793	0.232537	1.1749	0.169799	1.36948	0.17085	0.895456	tori_Root_HP_48h	AT3G22190	344.71	-0.285421	0.820502	0.158289	-1.80317	0.0713612	0.362288	tori_Root_LP_48h	AT2G28260	105.41	0.506311	1.42041	0.236169	2.14385	0.0320451	0.173094	Col-0_Root_LP_72h	ATCG01230	36.897	-0.343419	0.788171	0.213647	-1.60742	0.107963	0.61221	tori_Root_HP_72h	AT2G38040	2719.18	0.179453	1.13245	0.0928491	1.93274	0.0532683	0.265869	tori_Root_LP_72h	AT2G25790	603.017	0.322979	1.25091	0.145133	2.22539	0.0260549	0.141459
Col-0_Shoot_LP_24h	AT5G46780	287.033	0.277066	1.21173	0.214277	1.29302	0.196003	0.993429	tori_Shoot_HP_24h	AT5G19680	192.895	-0.383319	0.766672	0.267071	-1.43527	0.15121	0.78249	tori_Shoot_LP_24h	AT5G16940	29.6609	-0.568681	0.674233	0.332169	-1.71202	0.0868926	0.442027	Col-0_Shoot_LP_48h	AT3G09500	5160.01	-0.158014	0.896258	0.103072	-1.53304	0.125266	0.666306	tori_Shoot_HP_48h	AT1G14590	125.069	-0.605549	0.657221	0.240351	-2.51944	0.0117543	0.0620424	tori_Shoot_LP_48h	AT1G47840	96.2481	-0.784497	0.580554	0.307216	-2.55357	0.0106625	0.0569722	Col-0_Shoot_LP_72h	AT2G32520	738.097	0.213918	1.15983	0.134959	1.58506	0.112952	0.603127	tori_Shoot_HP_72h	AT2G36720	425.006	-0.318233	0.802052	0.168033	-1.89387	0.0582425	0.266389	tori_Shoot_LP_72h	AT2G37120	236.409	-0.452599	0.730725	0.218647	-2.07	0.038452	0.207014	Col-0_Root_LP_24h	AT2G07340	593.317	-0.29559	0.814739	0.179874	-1.64332	0.100317	0.525789	tori_Root_HP_24h	AT4G38810	2495.03	0.290598	1.22315	0.137025	2.12077	0.0339408	0.193398	tori_Root_LP_24h	AT2G30370	48.245	-0.661095	0.632398	0.286892	-2.30433	0.021204	0.121042	Col-0_Root_LP_48h	AT4G09010	23.9652	0.215703	1.16127	0.15746	1.36989	0.170721	0.895456	tori_Root_HP_48h	AT1G12050	576.45	-0.252854	0.839235	0.140271	-1.80261	0.0714491	0.362316	tori_Root_LP_48h	AT4G30980	478.27	0.32752	1.25485	0.152778	2.14377	0.0320515	0.173094	Col-0_Root_LP_72h	AT1G10170	674.843	-0.187593	0.878069	0.116817	-1.60587	0.108302	0.612262	tori_Root_HP_72h	AT3G52960	1320.13	0.209962	1.15666	0.108641	1.93261	0.0532838	0.265872	tori_Root_LP_72h	AT4G21860	293.321	-0.386139	0.765175	0.17353	-2.2252	0.0260679	0.141491
Col-0_Shoot_LP_24h	AT5G55180	455.379	-0.256487	0.837124	0.198608	-1.29142	0.196556	0.993429	tori_Shoot_HP_24h	AT5G66320	228.469	0.39348	1.31356	0.27413	1.43537	0.15118	0.78249	tori_Shoot_LP_24h	AT4G13690	44.9854	-0.550252	0.682901	0.321439	-1.71184	0.0869265	0.442077	Col-0_Shoot_LP_48h	AT3G10970	1747.35	-0.158564	0.895916	0.103463	-1.53257	0.125383	0.666306	tori_Shoot_HP_48h	AT5G61930	57.6825	-0.75257	0.593545	0.298696	-2.51952	0.0117516	0.0620424	tori_Shoot_LP_48h	AT1G23360	472.982	-0.434357	0.740023	0.170123	-2.5532	0.0106738	0.0569728	Col-0_Shoot_LP_72h	AT1G20950	813.54	0.217416	1.16265	0.137213	1.58451	0.113078	0.603209	tori_Shoot_HP_72h	AT3G13120	3800.81	0.231641	1.17417	0.122291	1.89418	0.0582014	0.266389	tori_Shoot_LP_72h	AT1G61255	22.7674	0.69026	1.61357	0.333518	2.06963	0.0384868	0.207129	Col-0_Root_LP_24h	AT5G14370	616.742	0.268853	1.20485	0.163601	1.64335	0.100311	0.525789	tori_Root_HP_24h	AT4G01000	5492.18	0.237239	1.17873	0.111886	2.12036	0.0339755	0.193448	tori_Root_LP_24h	AT5G58350	4135.72	0.37578	1.29754	0.163078	2.30429	0.0212061	0.121042	Col-0_Root_LP_48h	AT4G15820	38.3593	0.235098	1.17699	0.171749	1.36885	0.171047	0.895456	tori_Root_HP_48h	AT1G45150	287.341	-0.293422	0.815964	0.162785	-1.80251	0.0714656	0.362316	tori_Root_LP_48h	AT2G30840	456.614	0.335111	1.26147	0.156366	2.14312	0.0321037	0.173248	Col-0_Root_LP_72h	AT1G60860	338.472	0.227278	1.17062	0.141529	1.60588	0.1083	0.612262	tori_Root_HP_72h	AT1G14320	12180.8	0.164898	1.12109	0.0853846	1.93124	0.0534538	0.266379	tori_Root_LP_72h	AT5G28750	173.383	-0.48743	0.713295	0.219066	-2.22503	0.0260789	0.141511
Col-0_Shoot_LP_24h	AT1G31180	1159.17	-0.251934	0.83977	0.195603	-1.28799	0.19775	0.995197	tori_Shoot_HP_24h	AT1G05020	66.5192	0.480362	1.39509	0.334905	1.43432	0.151481	0.782508	tori_Shoot_LP_24h	AT1G34770	70.8272	-0.513735	0.700407	0.300148	-1.71161	0.0869686	0.442169	Col-0_Shoot_LP_48h	AT3G49990	934.676	-0.178228	0.883788	0.116238	-1.5333	0.125202	0.666306	tori_Shoot_HP_48h	AT3G43960	235.708	0.494454	1.40879	0.196308	2.51877	0.0117767	0.0621434	tori_Shoot_LP_48h	AT3G46100	821.073	-0.395265	0.760349	0.154813	-2.55318	0.0106744	0.0569728	Col-0_Shoot_LP_72h	AT1G67090	212604	0.150984	1.11033	0.0952899	1.58447	0.113086	0.603209	tori_Shoot_HP_72h	AT3G23325	140.392	0.440311	1.3569	0.232503	1.89379	0.0582529	0.266389	tori_Shoot_LP_72h	AT3G02500	67.0181	0.613263	1.52971	0.296329	2.06953	0.0384961	0.207129	Col-0_Root_LP_24h	AT5G52550	1492.67	0.244716	1.18486	0.148918	1.6433	0.100321	0.525789	tori_Root_HP_24h	AT2G08295	11.2573	0.360538	1.2839	0.170076	2.11987	0.0340173	0.193578	tori_Root_LP_24h	AT2G24590	2616.65	0.351189	1.27561	0.152414	2.30418	0.0212128	0.121046	Col-0_Root_LP_48h	AT5G20165	303.426	0.210657	1.15722	0.153752	1.3701	0.170654	0.895456	tori_Root_HP_48h	AT1G68500	104.475	-0.380333	0.76826	0.21099	-1.80261	0.0714495	0.362316	tori_Root_LP_48h	AT3G24120	321.174	0.361406	1.28468	0.168628	2.14321	0.0320962	0.173248	Col-0_Root_LP_72h	AT1G73780	39.8268	0.340093	1.26584	0.211611	1.60717	0.108018	0.612262	tori_Root_HP_72h	AT1G21390	324.09	0.303971	1.23454	0.157385	1.93139	0.053435	0.266379	tori_Root_LP_72h	AT5G06450	256.063	-0.396578	0.759658	0.178265	-2.22465	0.0261047	0.141541
Col-0_Shoot_LP_24h	AT1G32530	694.71	0.252364	1.19116	0.195899	1.28823	0.197666	0.995197	tori_Shoot_HP_24h	AT1G11750	764.116	-0.356386	0.781119	0.248511	-1.43409	0.151548	0.782508	tori_Shoot_LP_24h	AT1G16570	105.507	-0.487801	0.713111	0.28502	-1.71147	0.0869952	0.442181	Col-0_Shoot_LP_48h	AT4G29440	170.128	0.281026	1.21506	0.183352	1.53272	0.125346	0.666306	tori_Shoot_HP_48h	AT1G80770	834.345	-0.337434	0.791448	0.133977	-2.51861	0.011782	0.0621542	tori_Shoot_LP_48h	AT3G50630	201.282	-0.589297	0.664667	0.230798	-2.5533	0.0106708	0.0569728	Col-0_Shoot_LP_72h	AT5G18640	610.74	-0.230281	0.852469	0.14533	-1.58453	0.113073	0.603209	tori_Shoot_HP_72h	AT4G34180	786.261	0.284144	1.21769	0.149992	1.89439	0.0581731	0.266389	tori_Shoot_LP_72h	AT3G54440	703.679	0.355627	1.27954	0.171848	2.06943	0.0385054	0.207129	Col-0_Root_LP_24h	AT2G24490	881.484	-0.265652	0.831822	0.161711	-1.64277	0.100431	0.526076	tori_Root_HP_24h	AT5G39940	284.271	-0.412349	0.751399	0.194512	-2.11991	0.0340133	0.193578	tori_Root_LP_24h	AT2G22590	1894.2	-0.573129	0.672157	0.24877	-2.30385	0.0212309	0.121116	Col-0_Root_LP_48h	AT5G22310	202.402	-0.227586	0.854063	0.166198	-1.36937	0.170884	0.895456	tori_Root_HP_48h	AT2G38780	157.788	-0.336558	0.791929	0.186705	-1.80262	0.0714477	0.362316	tori_Root_LP_48h	AT1G15085	23.3596	0.635002	1.55294	0.29634	2.14282	0.0321278	0.17333	Col-0_Root_LP_72h	AT1G75900	49.0892	0.342289	1.26777	0.213136	1.60597	0.108281	0.612262	tori_Root_HP_72h	AT3G22942	236.699	0.319203	1.24764	0.165288	1.93119	0.0534594	0.266379	tori_Root_LP_72h	AT5G18270	397.761	0.353415	1.27758	0.15885	2.22483	0.0260925	0.141541
Col-0_Shoot_LP_24h	AT1G69490	21.4748	0.317419	1.2461	0.246274	1.28889	0.197437	0.995197	tori_Shoot_HP_24h	AT1G22065	13.4357	0.469791	1.38491	0.327533	1.43433	0.151477	0.782508	tori_Shoot_LP_24h	AT5G42530	320.594	0.4207	1.33858	0.245843	1.71125	0.0870346	0.442259	Col-0_Shoot_LP_48h	AT4G39300	211.951	-0.259698	0.835263	0.169362	-1.53339	0.12518	0.666306	tori_Shoot_HP_48h	AT1G20100	1426.57	0.302648	1.23341	0.120195	2.51797	0.0118035	0.0622415	tori_Shoot_LP_48h	AT5G15610	669.185	-0.395931	0.759999	0.155066	-2.5533	0.0106708	0.0569728	Col-0_Shoot_LP_72h	AT2G46900	446.266	-0.24452	0.844096	0.154434	-1.58333	0.113346	0.604091	tori_Shoot_HP_72h	AT5G26731	37.7451	0.530161	1.44409	0.279932	1.89389	0.0582397	0.266389	tori_Shoot_LP_72h	AT3G15990	58.7071	0.634748	1.55267	0.306852	2.06858	0.0385854	0.207454	Col-0_Root_LP_24h	AT4G12680	321.97	0.30046	1.23154	0.182898	1.64277	0.10043	0.526076	tori_Root_HP_24h	AT5G40640	814.598	0.328227	1.25547	0.154853	2.1196	0.0340397	0.193652	tori_Root_LP_24h	AT4G11350	272.857	0.51792	1.43189	0.224859	2.30331	0.0212615	0.121257	Col-0_Root_LP_48h	AT5G56090	690.694	-0.169753	0.888995	0.12388	-1.3703	0.170593	0.895456	tori_Root_HP_48h	AT5G12860	2163.37	0.200611	1.14918	0.111294	1.80252	0.0714633	0.362316	tori_Root_LP_48h	AT1G01550	2110.29	0.273827	1.20901	0.127868	2.14147	0.0322361	0.17374	Col-0_Root_LP_72h	AT1G78380	27364.4	0.134442	1.09767	0.0837169	1.60591	0.108294	0.612262	tori_Root_HP_72h	AT3G60260	204.585	-0.329292	0.795927	0.170474	-1.93163	0.0534054	0.266379	tori_Root_LP_72h	AT5G37740	1717.34	0.244622	1.18478	0.109961	2.22463	0.0261061	0.141541
Col-0_Shoot_LP_24h	AT2G20560	88.8218	-0.316017	0.803285	0.245228	-1.28866	0.197515	0.995197	tori_Shoot_HP_24h	AT3G28290	8.35988	0.43644	1.35326	0.304303	1.43423	0.151507	0.782508	tori_Shoot_LP_24h	AT1G09800	64.4927	-0.511606	0.701441	0.298994	-1.71109	0.0870644	0.442288	Col-0_Shoot_LP_48h	AT5G09410	542.436	0.20492	1.15262	0.133631	1.53348	0.125159	0.666306	tori_Shoot_HP_48h	AT5G64920	334.094	0.424826	1.34241	0.168721	2.51792	0.0118051	0.0622415	tori_Shoot_LP_48h	AT3G19130	875.152	0.503002	1.41716	0.197022	2.55303	0.010679	0.0569814	Col-0_Shoot_LP_72h	AT4G16880	165.667	-0.327748	0.796779	0.206986	-1.58343	0.113324	0.604091	tori_Shoot_HP_72h	AT4G14650	27.7835	0.531517	1.44545	0.2807	1.89354	0.0582865	0.266431	tori_Shoot_LP_72h	AT4G31330	29.89	-0.679932	0.624195	0.328698	-2.06856	0.0385872	0.207454	Col-0_Root_LP_24h	AT3G13300	8671.87	-0.216412	0.860703	0.131753	-1.64256	0.100474	0.526151	tori_Root_HP_24h	AT1G18840	2628.16	-0.260904	0.834565	0.123118	-2.11913	0.0340793	0.193775	tori_Root_LP_24h	AT1G07880	293.546	0.529938	1.44387	0.230137	2.3027	0.0212956	0.121339	Col-0_Root_LP_48h	AT5G66900	127.825	0.233075	1.17534	0.170226	1.36921	0.170935	0.895456	tori_Root_HP_48h	AT2G43370	129.19	-0.348802	0.785236	0.193617	-1.80151	0.0716233	0.363014	tori_Root_LP_48h	AT1G16670	305.077	0.367373	1.29	0.171555	2.14143	0.0322394	0.17374	Col-0_Root_LP_72h	AT3G08650	1504.86	0.155991	1.11419	0.0970785	1.60686	0.108086	0.612262	tori_Root_HP_72h	AT5G47810	101.153	-0.386185	0.76515	0.199966	-1.93125	0.0534517	0.266379	tori_Root_LP_72h	AT2G04040	51.8937	0.59885	1.51451	0.269222	2.22437	0.0261238	0.141598
Col-0_Shoot_LP_24h	AT3G18960	52.8903	0.328302	1.25554	0.254843	1.28825	0.197659	0.995197	tori_Shoot_HP_24h	AT3G52680	46.8086	-0.46874	0.722595	0.326757	-1.43452	0.151423	0.782508	tori_Shoot_LP_24h	AT1G35160	1282.99	0.317828	1.24645	0.185778	1.71079	0.0871192	0.442322	Col-0_Shoot_LP_48h	AT5G38212	6.87554	0.207371	1.15458	0.135314	1.53251	0.125396	0.666306	tori_Shoot_HP_48h	AT1G16710	373.126	-0.422286	0.746241	0.167768	-2.51708	0.0118332	0.0623553	tori_Shoot_LP_48h	AT5G17160	277.424	-0.525241	0.694843	0.205795	-2.55225	0.010703	0.0570933	Col-0_Shoot_LP_72h	AT5G51830	358.656	0.26049	1.19789	0.164493	1.58359	0.113286	0.604091	tori_Shoot_HP_72h	AT4G35470	354.451	0.329497	1.25657	0.174028	1.89336	0.0583105	0.266431	tori_Shoot_LP_72h	AT2G32000	214.925	-0.455572	0.729221	0.220285	-2.0681	0.0386305	0.207572	Col-0_Root_LP_24h	AT5G48380	3488.24	0.240598	1.18148	0.146492	1.6424	0.100506	0.526178	tori_Root_HP_24h	AT4G33980	612.447	0.401001	1.32042	0.18923	2.11912	0.0340802	0.193775	tori_Root_LP_24h	AT1G79000	5651.26	-0.29775	0.81352	0.129309	-2.30263	0.0212995	0.121339	Col-0_Root_LP_48h	AT2G36330	203.943	0.216334	1.16178	0.158102	1.36831	0.171213	0.895874	tori_Root_HP_48h	AT5G23630	1409.7	-0.204634	0.867759	0.113612	-1.80117	0.0716758	0.36318	tori_Root_LP_48h	AT4G11960	157.432	0.451801	1.36775	0.210967	2.14157	0.0322281	0.17374	Col-0_Root_LP_72h	AT3G18850	36.7373	0.342605	1.26805	0.213207	1.60691	0.108074	0.612262	tori_Root_HP_72h	AT1G01120	912.288	0.23212	1.17456	0.12021	1.93096	0.0534878	0.266447	tori_Root_LP_72h	AT2G18280	1119.98	-0.353487	0.78269	0.158935	-2.2241	0.0261417	0.141656
Col-0_Shoot_LP_24h	AT3G25130	109.568	-0.318142	0.802102	0.246995	-1.28805	0.197728	0.995197	tori_Shoot_HP_24h	AT4G19590	11.3802	-0.456146	0.728931	0.317912	-1.43482	0.151338	0.782508	tori_Shoot_LP_24h	AT3G12700	328.164	0.40694	1.32587	0.237853	1.71089	0.0871023	0.442322	Col-0_Shoot_LP_48h	AT5G42250	97.289	0.305484	1.23583	0.199327	1.53258	0.125379	0.666306	tori_Shoot_HP_48h	AT3G11000	38.7454	0.80286	1.74456	0.31896	2.51712	0.0118318	0.0623553	tori_Shoot_LP_48h	AT1G15710	388.963	-0.478389	0.717779	0.187461	-2.55194	0.0107124	0.0571118	Col-0_Shoot_LP_72h	AT1G61580	336.891	0.269192	1.20513	0.170051	1.58301	0.11342	0.60432	tori_Shoot_HP_72h	AT5G01910	65.1675	0.49495	1.40927	0.261399	1.89347	0.0582959	0.266431	tori_Shoot_LP_72h	AT5G55740	390.774	-0.427111	0.74375	0.206523	-2.0681	0.0386303	0.207572	Col-0_Root_LP_24h	AT4G35600	1273.44	0.25885	1.19652	0.157627	1.64217	0.100555	0.526287	tori_Root_HP_24h	AT1G14740	6677.45	0.252303	1.19111	0.119093	2.11853	0.0341298	0.194003	tori_Root_LP_24h	AT3G15090	2240.53	-0.325459	0.798045	0.141332	-2.3028	0.0212901	0.121339	Col-0_Root_LP_48h	AT4G12850	42.7236	0.236035	1.17775	0.17254	1.368	0.171312	0.895892	tori_Root_HP_48h	AT1G05790	239.303	-0.318518	0.801893	0.176886	-1.8007	0.0717509	0.363372	tori_Root_LP_48h	AT4G19490	979.62	-0.27512	0.826382	0.128466	-2.14158	0.0322272	0.17374	Col-0_Root_LP_72h	AT4G24680	848.662	-0.17917	0.883211	0.111531	-1.60646	0.108173	0.612262	tori_Root_HP_72h	AT1G79340	4047.45	0.181341	1.13394	0.0939406	1.93038	0.0535592	0.266655	tori_Root_LP_72h	AT2G22800	218.941	-0.41624	0.749375	0.187188	-2.22365	0.0261722	0.141743
Col-0_Shoot_LP_24h	AT3G26240	176.873	0.305428	1.23578	0.237125	1.28805	0.19773	0.995197	tori_Shoot_HP_24h	AT4G22290	272.651	0.366763	1.28946	0.255763	1.434	0.151572	0.782508	tori_Shoot_LP_24h	AT3G52520	55.136	0.539949	1.45392	0.315701	1.71032	0.0872073	0.442646	Col-0_Shoot_LP_48h	AT5G46690	193.673	-0.270174	0.829219	0.176181	-1.5335	0.125152	0.666306	tori_Shoot_HP_48h	AT2G22570	114.944	-0.614973	0.652942	0.244399	-2.51627	0.0118605	0.0624818	tori_Shoot_LP_48h	AT3G17340	337.528	-0.481895	0.716037	0.188829	-2.55202	0.0107101	0.0571118	Col-0_Shoot_LP_72h	AT1G16310	49.5434	0.437298	1.35407	0.276332	1.58251	0.113533	0.604756	tori_Shoot_HP_72h	AT5G04540	270.1	-0.358897	0.77976	0.189575	-1.89317	0.0583353	0.266471	tori_Shoot_LP_72h	AT3G52905	62.1549	-0.610451	0.654992	0.295215	-2.06782	0.038657	0.207657	Col-0_Root_LP_24h	AT5G64320	284.371	-0.31748	0.80247	0.193362	-1.64189	0.100613	0.526443	tori_Root_HP_24h	AT3G05850	964.544	-0.304856	0.809523	0.143923	-2.11819	0.0341591	0.19411	tori_Root_LP_24h	AT3G19440	490.718	-0.467206	0.723364	0.202878	-2.30289	0.0212853	0.121339	Col-0_Root_LP_48h	AT5G06640	415.359	0.238742	1.17996	0.174515	1.36803	0.171302	0.895892	tori_Root_HP_48h	AT1G27360	83.2621	-0.376326	0.770397	0.208992	-1.80067	0.0717549	0.363372	tori_Root_LP_48h	AT1G68690	415.519	0.336837	1.26299	0.157312	2.14121	0.0322572	0.173788	Col-0_Root_LP_72h	AT5G02870	6974.34	0.11654	1.08413	0.0725356	1.60666	0.108129	0.612262	tori_Root_HP_72h	AT3G51540	149.551	0.361789	1.28502	0.187413	1.93044	0.053552	0.266655	tori_Root_LP_72h	AT2G47680	60.1793	-0.588187	0.665178	0.264507	-2.22371	0.0261681	0.141743
Col-0_Shoot_LP_24h	AT4G08500	297.137	0.26008	1.19755	0.201853	1.28846	0.197585	0.995197	tori_Shoot_HP_24h	AT4G23550	156.726	0.415789	1.33403	0.28976	1.43495	0.151302	0.782508	tori_Shoot_LP_24h	AT4G25960	1034.03	0.349321	1.27396	0.204288	1.70994	0.0872766	0.442876	Col-0_Shoot_LP_48h	AT5G48250	657.239	-0.199857	0.870637	0.130396	-1.53268	0.125354	0.666306	tori_Shoot_HP_48h	AT1G73890	60.2612	0.737235	1.66698	0.293001	2.51615	0.0118645	0.0624853	tori_Shoot_LP_48h	AT1G76820	134.307	-0.73145	0.602298	0.286637	-2.55184	0.0107156	0.0571136	Col-0_Shoot_LP_72h	AT1G12360	649.033	-0.221524	0.857659	0.140069	-1.58154	0.113755	0.605602	tori_Shoot_HP_72h	AT5G41750	160.841	0.447789	1.36395	0.236663	1.8921	0.0584777	0.267047	tori_Shoot_LP_72h	AT1G14170	322.69	0.450277	1.3663	0.217807	2.06732	0.0387039	0.207851	Col-0_Root_LP_24h	AT5G20380	527.253	0.28048	1.2146	0.170886	1.64132	0.10073	0.526767	tori_Root_HP_24h	AT4G01037	516.709	-0.348466	0.785419	0.164528	-2.11798	0.0341769	0.19411	tori_Root_LP_24h	AT1G12550	204.873	-0.522598	0.696117	0.226994	-2.30225	0.021321	0.121428	Col-0_Root_LP_48h	AT1G63500	790.407	-0.168417	0.889818	0.123162	-1.36744	0.171487	0.896008	tori_Root_HP_48h	AT5G57160	434.072	-0.270241	0.829181	0.150088	-1.80055	0.0717733	0.363372	tori_Root_LP_48h	AT2G24720	17.1369	0.624226	1.54138	0.291663	2.14023	0.0323363	0.174105	Col-0_Root_LP_72h	AT5G18360	99.7137	-0.315679	0.803473	0.196469	-1.60676	0.108107	0.612262	tori_Root_HP_72h	AT5G12290	467.194	-0.259949	0.835117	0.134713	-1.92965	0.0536499	0.267033	tori_Root_LP_72h	AT5G05950	225.428	-0.41611	0.749442	0.187151	-2.22339	0.0261896	0.141798
Col-0_Shoot_LP_24h	AT4G20325	95.8755	-0.315476	0.803586	0.244786	-1.28878	0.197474	0.995197	tori_Shoot_HP_24h	AT3G13470	3324.4	-0.323725	0.799004	0.225803	-1.43366	0.151669	0.78277	tori_Shoot_LP_24h	AT3G59330	37.2268	-0.555308	0.680512	0.32481	-1.70964	0.0873325	0.442914	Col-0_Shoot_LP_48h	AT1G33265	209.14	-0.26063	0.834723	0.170117	-1.53207	0.125506	0.666707	tori_Shoot_HP_48h	AT1G16690	94.2965	-0.644827	0.63957	0.256287	-2.51604	0.0118682	0.0624879	tori_Shoot_LP_48h	AT5G65070	50.3234	-0.908623	0.532693	0.35616	-2.55116	0.0107364	0.0572084	Col-0_Shoot_LP_72h	AT1G77800	698.273	0.225176	1.16892	0.142366	1.58167	0.113724	0.605602	tori_Shoot_HP_72h	AT3G60590	115.574	-0.447073	0.733529	0.236315	-1.89185	0.0585108	0.267125	tori_Shoot_LP_72h	AT2G01930	366.546	0.40878	1.32756	0.197748	2.06717	0.0387178	0.207851	Col-0_Root_LP_24h	AT5G56320	1509.18	-0.276021	0.825866	0.168167	-1.64135	0.100725	0.526767	tori_Root_HP_24h	AT5G07290	1506.89	-0.280691	0.823197	0.132524	-2.11804	0.0341719	0.19411	tori_Root_LP_24h	AT1G58235	1354.29	0.385952	1.30672	0.16767	2.30186	0.0213429	0.121476	Col-0_Root_LP_48h	AT1G73840	311.427	-0.198403	0.871514	0.145076	-1.36758	0.171442	0.896008	tori_Root_HP_48h	AT3G51640	534.532	-0.260672	0.834699	0.144787	-1.80038	0.071801	0.363412	tori_Root_LP_48h	AT3G63380	195.997	0.428787	1.3461	0.200347	2.14022	0.0323373	0.174105	Col-0_Root_LP_72h	AT5G49210	751.466	0.186476	1.13798	0.116096	1.60622	0.108225	0.612262	tori_Root_HP_72h	AT3G47070	62.2264	-0.414324	0.750371	0.214732	-1.92949	0.0536699	0.267058	tori_Root_LP_72h	AT1G03250	341.777	0.360336	1.28373	0.162097	2.22296	0.0262183	0.141855
Col-0_Shoot_LP_24h	AT4G36648	1339.11	0.245193	1.18525	0.190236	1.28889	0.197436	0.995197	tori_Shoot_HP_24h	AT4G14000	207.878	-0.397403	0.759224	0.27722	-1.43353	0.151707	0.78277	tori_Shoot_LP_24h	AT3G63250	363.819	-0.375724	0.770719	0.219754	-1.70974	0.0873132	0.442914	Col-0_Shoot_LP_48h	AT2G48060	544.146	-0.215552	0.861217	0.140707	-1.53192	0.125542	0.666712	tori_Shoot_HP_48h	AT4G31580	1073.47	0.347136	1.27203	0.13798	2.51584	0.0118748	0.062505	tori_Shoot_LP_48h	AT1G09040	80.2736	0.80638	1.74882	0.316199	2.55023	0.0107653	0.0573189	Col-0_Shoot_LP_72h	AT1G64405	19.0695	0.449784	1.36584	0.284559	1.58064	0.113961	0.606246	tori_Shoot_HP_72h	AT3G19540	536.229	0.303033	1.23374	0.160207	1.89151	0.0585558	0.267256	tori_Shoot_LP_72h	AT5G19230	581.219	0.363914	1.28691	0.176051	2.0671	0.0387252	0.207851	Col-0_Root_LP_24h	AT5G67400	2775.39	0.246141	1.18603	0.149987	1.64108	0.10078	0.526883	tori_Root_HP_24h	AT3G17680	190.596	0.45261	1.36851	0.213736	2.11762	0.0342076	0.194231	tori_Root_LP_24h	AT1G78420	2970.95	0.320954	1.24916	0.139437	2.30179	0.021347	0.121476	Col-0_Root_LP_48h	AT2G13650	274.87	0.20973	1.15647	0.153404	1.36717	0.171571	0.896008	tori_Root_HP_48h	AT3G14910	155.326	-0.342173	0.788852	0.190088	-1.80008	0.0718483	0.363514	tori_Root_LP_48h	AT4G27320	1325.35	0.283634	1.21726	0.13253	2.14015	0.032343	0.174105	Col-0_Root_LP_72h	AT3G13404	8.46	-0.254766	0.838123	0.15873	-1.60502	0.108489	0.613151	tori_Root_HP_72h	AT5G42310	149.522	-0.356042	0.781305	0.184627	-1.92844	0.0538004	0.26756	tori_Root_LP_72h	AT3G12350	421.725	0.34723	1.27212	0.156205	2.22291	0.0262219	0.141855
Col-0_Shoot_LP_24h	AT5G23070	373.586	-0.290564	0.817582	0.225444	-1.28885	0.197449	0.995197	tori_Shoot_HP_24h	AT3G29030	303.863	0.431787	1.3489	0.301256	1.43329	0.151775	0.782906	tori_Shoot_LP_24h	AT2G45180	18716.8	0.419164	1.33715	0.245242	1.70918	0.087417	0.44322	Col-0_Shoot_LP_48h	AT1G68620	58.2884	0.322911	1.25085	0.210857	1.53142	0.125666	0.667188	tori_Shoot_HP_48h	AT1G34110	191.19	-0.516175	0.699223	0.205183	-2.51569	0.01188	0.0625155	tori_Shoot_LP_48h	AT1G60650	213.324	-0.577785	0.669991	0.226552	-2.55034	0.0107617	0.0573189	Col-0_Shoot_LP_72h	AT3G26085	442.371	-0.24562	0.843453	0.155371	-1.58086	0.11391	0.606246	tori_Shoot_HP_72h	AT1G50590	32.3449	0.530884	1.44481	0.280703	1.89126	0.0585895	0.267262	tori_Shoot_LP_72h	AT3G13226	223.223	-0.445395	0.734383	0.215537	-2.06645	0.0387864	0.208122	Col-0_Root_LP_24h	AT3G51325	48.8691	0.335854	1.26212	0.204709	1.64064	0.100873	0.526929	tori_Root_HP_24h	AT2G32630	119.654	-0.477737	0.718103	0.225632	-2.11733	0.034232	0.194315	tori_Root_LP_24h	AT3G13430	1191.19	0.399047	1.31864	0.173362	2.30182	0.0213456	0.121476	Col-0_Root_LP_48h	AT5G14310	271.831	-0.207799	0.865857	0.151976	-1.36731	0.171527	0.896008	tori_Root_HP_48h	AT5G46840	1648.66	0.231657	1.17418	0.128698	1.8	0.0718608	0.363514	tori_Root_LP_48h	AT3G58850	26.5386	-0.633236	0.644729	0.295922	-2.13987	0.0323653	0.174177	Col-0_Root_LP_72h	AT3G13810	146.452	0.288349	1.22124	0.17969	1.6047	0.108559	0.61338	tori_Root_HP_72h	AT5G62480	591.72	0.252054	1.1909	0.130698	1.92852	0.0537906	0.26756	tori_Root_LP_72h	AT3G43960	597.216	-0.318833	0.801718	0.143426	-2.22298	0.0262168	0.141855
Col-0_Shoot_LP_24h	AT1G56460	374.373	0.258559	1.19628	0.200822	1.28751	0.197918	0.995768	tori_Shoot_HP_24h	AT3G21580	134.745	-0.431139	0.741676	0.300872	-1.43296	0.151868	0.783154	tori_Shoot_LP_24h	AT2G26470	139.187	-0.460276	0.726847	0.269357	-1.7088	0.0874887	0.443461	Col-0_Shoot_LP_48h	AT3G17770	477.394	-0.210846	0.864031	0.137717	-1.53101	0.125768	0.667359	tori_Shoot_HP_48h	AT3G27110	333.758	-0.431548	0.741466	0.171597	-2.51489	0.011907	0.0626398	tori_Shoot_LP_48h	AT2G32290	51.7604	0.915294	1.88595	0.35893	2.55006	0.0107704	0.0573189	Col-0_Shoot_LP_72h	AT4G21760	18.2092	0.44651	1.36274	0.282494	1.5806	0.11397	0.606246	tori_Shoot_HP_72h	AT3G20040	54.7744	-0.508882	0.702767	0.269065	-1.8913	0.0585846	0.267262	tori_Shoot_LP_72h	AT4G30710	221.617	-0.464801	0.724571	0.224948	-2.06626	0.038804	0.208159	Col-0_Root_LP_24h	AT4G01850	22231.5	-0.212208	0.863215	0.129336	-1.64074	0.100851	0.526929	tori_Root_HP_24h	AT1G80170	557.849	-0.354629	0.782071	0.167517	-2.11697	0.0342626	0.194399	tori_Root_LP_24h	AT3G52300	19438.2	0.293303	1.22544	0.127439	2.30151	0.0213628	0.121532	Col-0_Root_LP_48h	AT5G66510	1598.35	-0.140268	0.907351	0.102579	-1.36742	0.171495	0.896008	tori_Root_HP_48h	AT2G29750	1140.48	-0.218061	0.85972	0.121169	-1.79964	0.0719173	0.363521	tori_Root_LP_48h	AT1G21670	190.725	-0.433214	0.74061	0.202485	-2.13949	0.0323961	0.174241	Col-0_Root_LP_72h	AT3G44480	369.432	0.224515	1.16839	0.139945	1.60431	0.108646	0.6137	tori_Root_HP_72h	AT1G16310	232.791	0.315467	1.24441	0.163606	1.92821	0.0538291	0.267629	tori_Root_LP_72h	AT1G79180	195.267	0.433907	1.35089	0.195238	2.22246	0.0262526	0.141886
Col-0_Shoot_LP_24h	AT1G68790	1302.31	0.222079	1.16641	0.172611	1.28659	0.198238	0.996427	tori_Shoot_HP_24h	AT3G22110	988.232	0.327774	1.25507	0.22876	1.43283	0.151907	0.783154	tori_Shoot_LP_24h	AT2G42220	2260.51	0.307397	1.23747	0.179914	1.70858	0.0875286	0.443541	Col-0_Shoot_LP_48h	AT5G17290	168.094	0.274197	1.20932	0.17909	1.53106	0.125756	0.667359	tori_Shoot_HP_48h	AT1G05470	227.875	0.488395	1.40288	0.194218	2.51467	0.0119143	0.0626609	tori_Shoot_LP_48h	AT4G37820	771.057	-0.526944	0.694023	0.206635	-2.55012	0.0107684	0.0573189	Col-0_Shoot_LP_72h	AT3G08580	11673.1	0.1601	1.11736	0.101316	1.58021	0.114059	0.606552	tori_Shoot_HP_72h	AT1G66580	2483.92	0.252993	1.19168	0.133841	1.89025	0.0587247	0.267662	tori_Shoot_LP_72h	AT4G01460	198.541	-0.485741	0.71413	0.235122	-2.0659	0.0388375	0.208281	Col-0_Root_LP_24h	AT5G02490	1449.44	-0.246196	0.843117	0.150054	-1.64071	0.100857	0.526929	tori_Root_HP_24h	AT2G31190	368.968	-0.418725	0.748085	0.197798	-2.11693	0.0342657	0.194399	tori_Root_LP_24h	AT2G26330	49.5607	-0.660039	0.632861	0.28682	-2.30123	0.0213787	0.121589	Col-0_Root_LP_48h	AT1G54010	888.359	-0.171099	0.888166	0.125336	-1.36512	0.172214	0.896466	tori_Root_HP_48h	AT3G16950	1833.04	0.22197	1.16633	0.123327	1.79985	0.0718841	0.363521	tori_Root_LP_48h	AT2G05520	238.601	-0.463561	0.725194	0.216679	-2.13939	0.0324041	0.174241	Col-0_Root_LP_72h	AT1G33040	787.458	0.188707	1.13974	0.117661	1.60382	0.108754	0.613971	tori_Root_HP_72h	AT4G29950	979.797	0.212986	1.15908	0.11048	1.92783	0.0538765	0.26779	tori_Root_LP_72h	AT3G07390	599.473	0.315522	1.24446	0.141979	2.22231	0.0262623	0.141886
Col-0_Shoot_LP_24h	AT3G06540	168.931	0.283542	1.21718	0.220375	1.28664	0.198221	0.996427	tori_Shoot_HP_24h	AT1G49570	13.1448	0.44322	1.35963	0.309386	1.43258	0.151978	0.783216	tori_Shoot_LP_24h	AT1G12090	5444.42	0.311046	1.24061	0.182118	1.70794	0.0876483	0.443543	Col-0_Shoot_LP_48h	AT1G15690	16434.4	-0.129913	0.913886	0.0849384	-1.5295	0.12614	0.66736	tori_Shoot_HP_48h	AT3G21790	355.979	-0.435296	0.739542	0.173141	-2.51411	0.0119332	0.0627431	tori_Shoot_LP_48h	AT5G22750	113.039	-0.687015	0.621138	0.269417	-2.55001	0.010772	0.0573189	Col-0_Shoot_LP_72h	AT5G18590	913.185	-0.205264	0.86738	0.129951	-1.57955	0.114209	0.607015	tori_Shoot_HP_72h	AT2G28070	287.757	-0.357746	0.780383	0.18926	-1.89024	0.0587259	0.267662	tori_Shoot_LP_72h	AT1G56060	17.8938	0.684506	1.60715	0.331553	2.06455	0.0389659	0.208912	Col-0_Root_LP_24h	AT3G51370	6739.06	0.224974	1.16876	0.137155	1.64029	0.100945	0.527086	tori_Root_HP_24h	AT5G47600	33.0742	-0.475774	0.719081	0.224779	-2.11663	0.034291	0.194435	tori_Root_LP_24h	AT1G58848	35.4386	-0.611555	0.654491	0.265776	-2.30101	0.0213908	0.121624	Col-0_Root_LP_48h	AT1G69252	541.973	0.197825	1.14697	0.144875	1.36549	0.172098	0.896466	tori_Root_HP_48h	AT5G01220	671.65	-0.239283	0.847166	0.132964	-1.79961	0.0719218	0.363521	tori_Root_LP_48h	AT5G04890	283.909	0.375464	1.29726	0.1755	2.1394	0.0324031	0.174241	Col-0_Root_LP_72h	AT1G65690	795.007	0.182965	1.13522	0.114076	1.60388	0.108739	0.613971	tori_Root_HP_72h	AT5G18140	67.2554	-0.40746	0.75395	0.211378	-1.92763	0.0539006	0.267836	tori_Root_LP_72h	AT3G23180	595.658	0.333955	1.26046	0.150275	2.22229	0.026264	0.141886
Col-0_Shoot_LP_24h	AT3G56860	1547.88	0.226877	1.1703	0.176366	1.2864	0.198304	0.996427	tori_Shoot_HP_24h	AT1G78590	63.4783	-0.453581	0.730228	0.316638	-1.43249	0.152004	0.783216	tori_Shoot_LP_24h	AT2G20050	1217.44	0.357338	1.28106	0.209239	1.7078	0.0876739	0.443543	Col-0_Shoot_LP_48h	AT1G30240	154.877	-0.279212	0.824041	0.182439	-1.53044	0.125908	0.66736	tori_Shoot_HP_48h	AT4G08300	105.228	-0.636568	0.643241	0.25324	-2.5137	0.0119473	0.0627998	tori_Shoot_LP_48h	AT1G29050	188.427	0.586622	1.50173	0.230068	2.54978	0.0107792	0.0573412	Col-0_Shoot_LP_72h	AT5G45650	206.134	0.331096	1.25797	0.209598	1.57967	0.114182	0.607015	tori_Shoot_HP_72h	AT3G61100	87.1744	-0.473108	0.720411	0.250289	-1.89025	0.058725	0.267662	tori_Shoot_LP_72h	AT4G01720	222.491	0.464186	1.37954	0.224878	2.06417	0.0390013	0.209044	Col-0_Root_LP_24h	AT5G39090	240.999	-0.314466	0.804149	0.191721	-1.64022	0.100959	0.527086	tori_Root_HP_24h	AT5G57130	2260.08	-0.2677	0.830643	0.126473	-2.11665	0.0342892	0.194435	tori_Root_LP_24h	AT5G36230	10239.1	0.301052	1.23204	0.130854	2.30067	0.02141	0.1217	Col-0_Root_LP_48h	AT1G74380	910.146	-0.158148	0.896175	0.115873	-1.36484	0.172304	0.896466	tori_Root_HP_48h	AT2G44820	470.804	0.283356	1.21702	0.157502	1.79906	0.0720087	0.363759	tori_Root_LP_48h	AT4G09520	263.567	-0.396209	0.759852	0.185286	-2.13837	0.0324869	0.174542	Col-0_Root_LP_72h	AT1G63230	43.1499	0.342988	1.26838	0.213914	1.60339	0.108848	0.614044	tori_Root_HP_72h	AT3G53500	1425.01	0.194259	1.14414	0.1008	1.92716	0.0539593	0.26798	tori_Root_LP_72h	AT4G30993	162.498	-0.484292	0.714848	0.217912	-2.22242	0.0262549	0.141886
Col-0_Shoot_LP_24h	AT4G24450	108.198	0.317091	1.24582	0.246418	1.2868	0.198164	0.996427	tori_Shoot_HP_24h	AT5G12280	12.8858	0.464961	1.38028	0.324615	1.43235	0.152045	0.783216	tori_Shoot_LP_24h	AT3G52250	534.37	0.351034	1.27547	0.205503	1.70817	0.087604	0.443543	Col-0_Shoot_LP_48h	AT2G20760	1410.74	0.169103	1.12436	0.110536	1.52985	0.126054	0.66736	tori_Shoot_HP_48h	AT1G12860	805.45	0.342518	1.26797	0.136277	2.5134	0.0119574	0.0628356	tori_Shoot_LP_48h	AT5G53870	11.012	-1.21779	0.429941	0.477709	-2.54922	0.0107963	0.0574163	Col-0_Shoot_LP_72h	AT5G48580	786.087	0.211882	1.1582	0.134155	1.57938	0.11425	0.607062	tori_Shoot_HP_72h	AT1G06470	251.55	-0.376636	0.770232	0.199288	-1.8899	0.0587707	0.267793	tori_Shoot_LP_72h	AT4G17530	959.798	0.36557	1.28839	0.177135	2.06379	0.0390379	0.209177	Col-0_Root_LP_24h	AT2G41770	1468.68	-0.238014	0.847912	0.145129	-1.64001	0.101002	0.52716	tori_Root_HP_24h	AT1G48698	24.8481	0.457441	1.3731	0.216223	2.1156	0.0343792	0.194855	tori_Root_LP_24h	AT2G29125	205.941	0.530768	1.4447	0.230743	2.30026	0.0214334	0.121738	Col-0_Root_LP_48h	AT1G78460	59.2286	-0.241892	0.845636	0.177024	-1.36643	0.171803	0.896466	tori_Root_HP_48h	AT3G46490	67.5533	0.380453	1.30175	0.211461	1.79916	0.071993	0.363759	tori_Root_LP_48h	AT5G13770	56.5986	-0.587923	0.6653	0.274919	-2.13853	0.0324737	0.174542	Col-0_Root_LP_72h	AT1G68050	345.627	0.247918	1.18749	0.154625	1.60335	0.108857	0.614044	tori_Root_HP_72h	AT5G46180	438.484	-0.270375	0.829104	0.140291	-1.92725	0.0539487	0.26798	tori_Root_LP_72h	AT5G24760	888.053	0.280907	1.21496	0.126388	2.22257	0.0262445	0.141886
Col-0_Shoot_LP_24h	AT5G45490	1433.84	0.230526	1.17326	0.17921	1.28635	0.198322	0.996427	tori_Shoot_HP_24h	AT1G05780	55.3055	-0.470597	0.721666	0.328723	-1.43159	0.152261	0.784112	tori_Shoot_LP_24h	AT3G62960	22.9018	-0.57146	0.672936	0.334595	-1.70792	0.0876518	0.443543	Col-0_Shoot_LP_48h	AT3G17740	186.336	0.267021	1.20332	0.17458	1.52951	0.126139	0.66736	tori_Shoot_HP_48h	AT3G03350	40.6574	-0.79312	0.577095	0.31563	-2.51281	0.0119773	0.0629227	tori_Shoot_LP_48h	AT3G15730	6212.83	0.326614	1.25407	0.128136	2.54896	0.0108045	0.0574284	Col-0_Shoot_LP_72h	AT4G28860	454.966	-0.243478	0.844707	0.15422	-1.57877	0.114389	0.607466	tori_Shoot_HP_72h	AT3G21530	129.27	-0.428071	0.743255	0.226559	-1.88944	0.0588324	0.268	tori_Shoot_LP_72h	AT5G08710	162.881	-0.480251	0.716853	0.232715	-2.06368	0.0390477	0.209177	Col-0_Root_LP_24h	AT3G27770	2918.45	0.24313	1.18356	0.14826	1.63989	0.101029	0.52716	tori_Root_HP_24h	AT4G20210	410.003	-0.376338	0.77039	0.177892	-2.11554	0.034384	0.194855	tori_Root_LP_24h	AT5G20360	1058.94	-0.381141	0.76783	0.165696	-2.30024	0.0214345	0.121738	Col-0_Root_LP_48h	AT2G05620	185.637	0.222068	1.1664	0.162667	1.36517	0.1722	0.896466	tori_Root_HP_48h	AT1G29850	1456.03	0.204888	1.1526	0.113897	1.79888	0.0720371	0.363802	tori_Root_LP_48h	AT5G26220	92.0744	0.52773	1.44166	0.246781	2.13846	0.0324797	0.174542	Col-0_Root_LP_72h	AT5G03040	1729.49	-0.150108	0.901183	0.0936127	-1.6035	0.108825	0.614044	tori_Root_HP_72h	AT5G60040	136.386	-0.362179	0.777989	0.187984	-1.92664	0.0540242	0.268228	tori_Root_LP_72h	AT1G14690	572.689	0.312211	1.24161	0.140501	2.22213	0.0262743	0.141903
Col-0_Shoot_LP_24h	AT1G06620	94.016	-0.307738	0.807908	0.239326	-1.28585	0.198495	0.996865	tori_Shoot_HP_24h	AT1G61100	1332.29	0.421683	1.33949	0.294617	1.43129	0.152347	0.78434	tori_Shoot_LP_24h	AT4G22200	213.753	-0.50314	0.705569	0.294606	-1.70784	0.0876653	0.443543	Col-0_Shoot_LP_48h	AT3G17970	561.793	-0.203204	0.868619	0.132858	-1.52948	0.126146	0.66736	tori_Shoot_HP_48h	AT1G24350	203.069	-0.500725	0.706751	0.199307	-2.51233	0.0119938	0.0629847	tori_Shoot_LP_48h	AT5G61140	456.73	-0.44635	0.733897	0.175105	-2.54905	0.0108017	0.0574284	Col-0_Shoot_LP_72h	AT5G59690	1401.09	0.191254	1.14176	0.121136	1.57883	0.114374	0.607466	tori_Shoot_HP_72h	AT1G23180	255.921	-0.386219	0.765132	0.20452	-1.88842	0.05897	0.268552	tori_Shoot_LP_72h	AT3G45210	66.9667	-0.609978	0.655207	0.295721	-2.06268	0.039143	0.209572	Col-0_Root_LP_24h	AT5G26220	115.908	-0.345194	0.787202	0.210516	-1.63975	0.101056	0.52716	tori_Root_HP_24h	AT1G11910	41725.3	0.233284	1.17551	0.110291	2.11518	0.034415	0.194977	tori_Root_LP_24h	AT5G22540	13.4105	0.564159	1.47853	0.245239	2.30044	0.021423	0.121738	Col-0_Root_LP_48h	AT2G16500	1844.71	-0.139956	0.907547	0.102511	-1.36528	0.172167	0.896466	tori_Root_HP_48h	AT5G54670	720.368	0.258707	1.19641	0.143833	1.79866	0.0720726	0.363881	tori_Root_LP_48h	AT4G37010	1591.81	0.268403	1.20447	0.125526	2.13823	0.0324978	0.174552	Col-0_Root_LP_72h	AT5G65925	241.753	-0.261481	0.834231	0.163131	-1.60289	0.108959	0.614451	tori_Root_HP_72h	AT2G42870	86.6729	0.393459	1.31354	0.204297	1.92591	0.0541155	0.268396	tori_Root_LP_72h	AT3G08890	240.173	-0.402665	0.756459	0.181233	-2.22181	0.0262963	0.141943
Col-0_Shoot_LP_24h	AT1G63970	753.244	-0.240824	0.846262	0.187366	-1.28531	0.198683	0.996865	tori_Shoot_HP_24h	AT2G17120	139.76	0.399476	1.31903	0.279149	1.43105	0.152416	0.78441	tori_Shoot_LP_24h	AT5G43320	1150.84	0.321459	1.24959	0.188215	1.70794	0.087648	0.443543	Col-0_Shoot_LP_48h	AT3G19450	3841.31	-0.140884	0.906963	0.0920988	-1.5297	0.12609	0.66736	tori_Shoot_HP_48h	AT3G16170	243.801	-0.475941	0.718998	0.189447	-2.51227	0.0119957	0.0629847	tori_Shoot_LP_48h	AT4G25580	20.7792	1.12844	2.18622	0.4428	2.54842	0.0108212	0.0575011	Col-0_Shoot_LP_72h	AT3G20670	522.534	0.238659	1.1799	0.151196	1.57847	0.114457	0.607532	tori_Shoot_HP_72h	AT2G44670	557.072	-0.336381	0.792026	0.178159	-1.8881	0.0590129	0.268666	tori_Shoot_LP_72h	AT4G17250	550.413	0.405581	1.32462	0.196624	2.06272	0.0391392	0.209572	Col-0_Root_LP_24h	AT3G12390	6731.24	-0.241448	0.845896	0.147289	-1.63928	0.101155	0.52721	tori_Root_HP_24h	AT1G76120	565.844	-0.374149	0.77156	0.176926	-2.11472	0.0344535	0.195005	tori_Root_LP_24h	AT5G17380	9221.89	0.30135	1.2323	0.131021	2.30001	0.0214479	0.12178	Col-0_Root_LP_48h	AT2G22490	432.382	-0.188373	0.877595	0.138042	-1.36461	0.172377	0.896466	tori_Root_HP_48h	AT1G09640	5906.6	0.179517	1.13251	0.0998275	1.79827	0.0721335	0.363988	tori_Root_LP_48h	AT2G35585	175.736	0.45358	1.36943	0.212143	2.13809	0.0325096	0.174568	Col-0_Root_LP_72h	AT1G17950	121.231	0.304308	1.23483	0.189919	1.60231	0.109088	0.615008	tori_Root_HP_72h	AT2G47620	167.401	-0.349128	0.785058	0.181281	-1.92589	0.0541176	0.268396	tori_Root_LP_72h	AT4G26260	16.2684	0.607811	1.52395	0.273558	2.22187	0.026292	0.141943
Col-0_Shoot_LP_24h	AT2G12462	117.153	-0.320731	0.800664	0.249503	-1.28548	0.198625	0.996865	tori_Shoot_HP_24h	AT3G52280	246.233	-0.375342	0.770923	0.262303	-1.43095	0.152445	0.78441	tori_Shoot_LP_24h	AT1G27760	642.486	-0.472814	0.720558	0.276905	-1.70749	0.0877304	0.443584	Col-0_Shoot_LP_48h	AT3G22380	3461.46	0.167732	1.12329	0.109667	1.52946	0.12615	0.66736	tori_Shoot_HP_48h	AT4G38370	113.236	-0.6368	0.643138	0.253558	-2.51145	0.0120235	0.0631135	tori_Shoot_LP_48h	AT3G49110	434.673	0.479862	1.39461	0.188315	2.54818	0.0108286	0.0575249	Col-0_Shoot_LP_72h	AT3G29630	8.39636	0.383189	1.30422	0.242785	1.5783	0.114496	0.607532	tori_Shoot_HP_72h	AT3G06030	105.513	0.446842	1.36305	0.236676	1.88799	0.0590275	0.268666	tori_Shoot_LP_72h	AT3G24200	252.411	-0.431015	0.74174	0.20898	-2.06247	0.0391628	0.20962	Col-0_Root_LP_24h	AT3G63300	767.364	-0.268744	0.830042	0.163978	-1.6389	0.101233	0.52721	tori_Root_HP_24h	AT1G77440	2881.76	0.250446	1.18957	0.118421	2.11488	0.0344405	0.195005	tori_Root_LP_24h	AT4G33050	626.824	0.466776	1.38202	0.202972	2.29971	0.0214648	0.121809	Col-0_Root_LP_48h	AT2G26390	22.6428	-0.211873	0.863416	0.155235	-1.36485	0.1723	0.896466	tori_Root_HP_48h	AT4G17140	1342.76	-0.213452	0.862471	0.118696	-1.7983	0.0721294	0.363988	tori_Root_LP_48h	AT1G26410	7.62797	0.527974	1.4419	0.247124	2.13647	0.032641	0.174954	Col-0_Root_LP_72h	AT1G32100	512.721	-0.209707	0.864713	0.130939	-1.60156	0.109253	0.615491	tori_Root_HP_72h	AT5G11230	818.538	0.221409	1.16587	0.114953	1.92607	0.0540951	0.268396	tori_Root_LP_72h	AT1G50920	3441.81	0.223612	1.16765	0.100651	2.22165	0.026307	0.141962
Col-0_Shoot_LP_24h	AT4G39320	86.188	0.318681	1.24719	0.247891	1.28557	0.198594	0.996865	tori_Shoot_HP_24h	AT5G37510	1802.33	0.343935	1.26921	0.24041	1.43061	0.152541	0.784688	tori_Shoot_LP_24h	AT5G66950	640.458	0.364228	1.28719	0.213307	1.70753	0.0877237	0.443584	Col-0_Shoot_LP_48h	AT3G44750	1189.51	-0.173609	0.886622	0.113486	-1.52979	0.126069	0.66736	tori_Shoot_HP_48h	AT3G09250	151.753	-0.557204	0.679618	0.221912	-2.51092	0.0120418	0.0631919	tori_Shoot_LP_48h	AT2G16630	339.822	0.507125	1.42121	0.199036	2.5479	0.0108372	0.0575548	Col-0_Shoot_LP_72h	AT5G20720	5364.51	0.179039	1.13213	0.11343	1.5784	0.114473	0.607532	tori_Shoot_HP_72h	AT3G44320	234.831	0.408399	1.32721	0.216366	1.88754	0.0590879	0.268867	tori_Shoot_LP_72h	AT1G53720	308.818	-0.432045	0.74121	0.209494	-2.06233	0.0391767	0.209637	Col-0_Root_LP_24h	AT4G12570	1727.34	0.261236	1.19851	0.159382	1.63906	0.101201	0.52721	tori_Root_HP_24h	AT4G37950	153.036	0.478138	1.39295	0.226089	2.11482	0.0344453	0.195005	tori_Root_LP_24h	AT5G48840	474.311	-0.423885	0.745414	0.184314	-2.2998	0.0214594	0.121809	Col-0_Root_LP_48h	AT3G05190	46.0296	-0.238771	0.847467	0.174794	-1.36601	0.171935	0.896466	tori_Root_HP_48h	AT5G61510	688.86	-0.235955	0.849123	0.131238	-1.79791	0.0721907	0.364176	tori_Root_LP_48h	AT2G17270	109.193	-0.513004	0.700762	0.240116	-2.13649	0.0326398	0.174954	Col-0_Root_LP_72h	AT3G48240	26.7293	0.334971	1.26135	0.209159	1.60151	0.109264	0.615491	tori_Root_HP_72h	AT5G47400	127.164	-0.372213	0.772597	0.193244	-1.92612	0.0540889	0.268396	tori_Root_LP_72h	AT1G60170	1155.41	0.264034	1.20083	0.11889	2.22082	0.0263631	0.14222
Col-0_Shoot_LP_24h	AT5G50920	22371.9	0.218097	1.1632	0.169672	1.2854	0.198653	0.996865	tori_Shoot_HP_24h	AT2G20420	1919.67	0.345235	1.27036	0.241354	1.43041	0.152599	0.784769	tori_Shoot_LP_24h	AT5G60940	195.94	-0.407766	0.75379	0.238849	-1.70721	0.0877822	0.443723	Col-0_Shoot_LP_48h	AT3G61370	164.616	0.278686	1.21309	0.182109	1.53033	0.125936	0.66736	tori_Shoot_HP_48h	AT5G10130	17.4558	0.848965	1.80121	0.3383	2.50951	0.01209	0.0634278	tori_Shoot_LP_48h	AT5G39550	142.239	-0.687689	0.620848	0.26993	-2.54766	0.0108449	0.0575795	Col-0_Shoot_LP_72h	AT1G74510	359.761	0.260451	1.19785	0.165128	1.57727	0.114734	0.608067	tori_Shoot_HP_72h	AT3G11620	120.69	-0.43793	0.738193	0.232128	-1.88658	0.0592162	0.269377	tori_Shoot_LP_72h	AT1G04390	103.957	-0.538815	0.688336	0.261352	-2.06165	0.0392412	0.209924	Col-0_Root_LP_24h	AT4G31360	621.782	-0.309443	0.806953	0.188796	-1.63903	0.101206	0.52721	tori_Root_HP_24h	AT5G13720	65.782	-0.500564	0.70683	0.23671	-2.11467	0.0344579	0.195005	tori_Root_LP_24h	AT2G34080	220.025	-0.51455	0.700011	0.223773	-2.29943	0.0214808	0.121867	Col-0_Root_LP_48h	AT3G26070	72.3636	0.242687	1.18319	0.177834	1.36469	0.172351	0.896466	tori_Root_HP_48h	AT4G38730	92.2894	-0.368059	0.774824	0.204739	-1.79769	0.0722258	0.364193	tori_Root_LP_48h	AT2G24040	81.9476	-0.555712	0.680321	0.260139	-2.13621	0.0326624	0.174954	Col-0_Root_LP_72h	AT4G37608	37.6833	0.342352	1.26782	0.213744	1.60169	0.109224	0.615491	tori_Root_HP_72h	AT5G23350	86.1336	0.400234	1.31972	0.20786	1.92549	0.0541676	0.26857	tori_Root_LP_72h	AT4G05330	125.264	-0.4891	0.712469	0.220243	-2.22073	0.0263693	0.14222
Col-0_Shoot_LP_24h	AT1G78880	509.355	0.256545	1.19461	0.199658	1.28493	0.198818	0.997265	tori_Shoot_HP_24h	AT1G33520	613.272	0.372094	1.29423	0.260321	1.42937	0.152899	0.785448	tori_Shoot_LP_24h	AT3G55350	101.917	-0.465353	0.724294	0.272621	-1.70696	0.0878299	0.443842	Col-0_Shoot_LP_48h	AT5G04480	339.904	0.230883	1.17355	0.150859	1.53046	0.125903	0.66736	tori_Shoot_HP_48h	AT1G56720	369.457	0.420914	1.33878	0.167766	2.50894	0.0121094	0.0635121	tori_Shoot_LP_48h	AT1G07367	8.97125	-1.19889	0.435611	0.470651	-2.5473	0.010856	0.0576227	Col-0_Shoot_LP_72h	AT2G21385	1461.45	-0.186624	0.87866	0.118306	-1.57747	0.114689	0.608067	tori_Shoot_HP_72h	AT1G07640	353.034	-0.349109	0.785069	0.185123	-1.88583	0.0593185	0.269693	tori_Shoot_LP_72h	AT4G15630	624.615	0.387327	1.30797	0.187958	2.06071	0.0393304	0.210291	Col-0_Root_LP_24h	AT5G42330	272.682	-0.314663	0.804039	0.191949	-1.6393	0.10115	0.52721	tori_Root_HP_24h	AT1G55980	92.1295	0.499686	1.41391	0.236321	2.11444	0.0344775	0.19503	tori_Root_LP_24h	AT1G26440	3347.24	0.365002	1.28788	0.158766	2.29899	0.0215055	0.121943	Col-0_Root_LP_48h	AT3G43220	521	-0.175944	0.885188	0.128946	-1.36448	0.172417	0.896466	tori_Root_HP_48h	AT5G54490	73.2458	0.384673	1.30556	0.213987	1.79764	0.0722338	0.364193	tori_Root_LP_48h	AT3G05120	454.098	0.328506	1.25571	0.153768	2.13637	0.0326494	0.174954	Col-0_Root_LP_72h	AT3G50750	30.2651	0.338352	1.26431	0.211314	1.60118	0.109337	0.615729	tori_Root_HP_72h	AT1G64920	164.877	0.35106	1.2755	0.18239	1.92478	0.0542568	0.268938	tori_Root_LP_72h	AT3G56460	581.745	0.312728	1.24205	0.140872	2.21995	0.0264224	0.142441
Col-0_Shoot_LP_24h	AT1G22700	840.397	-0.230831	0.852144	0.179824	-1.28365	0.199264	0.998126	tori_Shoot_HP_24h	AT2G05755	44.3201	-0.478371	0.717788	0.334608	-1.42964	0.152819	0.785448	tori_Shoot_LP_24h	AT2G32220	209.473	-0.421781	0.746502	0.247145	-1.70661	0.0878937	0.444042	Col-0_Shoot_LP_48h	AT5G12470	1038.73	-0.183022	0.880856	0.119614	-1.53011	0.125989	0.66736	tori_Shoot_HP_48h	AT3G60620	469.84	-0.379068	0.768934	0.151101	-2.50871	0.0121172	0.0635354	tori_Shoot_LP_48h	AT2G37690	360.171	-0.527966	0.693532	0.207414	-2.54547	0.010913	0.0579095	Col-0_Shoot_LP_72h	AT2G27200	189.742	0.31749	1.24616	0.201273	1.57741	0.114702	0.608067	tori_Shoot_HP_72h	AT2G38300	65.231	-0.498207	0.707986	0.264174	-1.88591	0.0593076	0.269693	tori_Shoot_LP_72h	AT4G27950	57.4302	-0.623423	0.649129	0.302546	-2.06059	0.0393423	0.210291	Col-0_Root_LP_24h	AT5G51060	2979.01	-0.225863	0.855083	0.137784	-1.63925	0.101162	0.52721	tori_Root_HP_24h	AT2G37690	2061.45	-0.271787	0.828293	0.128554	-2.11418	0.0345002	0.19503	tori_Root_LP_24h	AT5G13920	58.2088	-0.651894	0.636444	0.283558	-2.29898	0.021506	0.121943	Col-0_Root_LP_48h	AT5G02240	544.16	0.175248	1.12916	0.128277	1.36617	0.171887	0.896466	tori_Root_HP_48h	AT3G01690	1817.06	0.22508	1.16884	0.125221	1.79747	0.0722609	0.364229	tori_Root_LP_48h	AT3G58160	21.4656	-0.630638	0.645891	0.295128	-2.13683	0.0326118	0.174954	Col-0_Root_LP_72h	AT5G47010	1513.61	-0.146547	0.90341	0.0915392	-1.60092	0.109395	0.615891	tori_Root_HP_72h	AT4G33760	212.627	-0.329348	0.795896	0.17112	-1.92466	0.0542725	0.268942	tori_Root_LP_72h	AT5G07820	383.018	-0.352271	0.78335	0.158695	-2.2198	0.0264322	0.142441
Col-0_Shoot_LP_24h	AT2G17120	161.421	0.286419	1.21961	0.223182	1.28334	0.199373	0.998126	tori_Shoot_HP_24h	AT3G63390	163.973	-0.401853	0.756885	0.281134	-1.4294	0.15289	0.785448	tori_Shoot_LP_24h	AT1G35580	1734.78	0.384553	1.30546	0.225431	1.70585	0.0880352	0.444521	Col-0_Shoot_LP_48h	AT1G71050	56.9282	0.323589	1.25144	0.211624	1.52907	0.126246	0.667682	tori_Shoot_HP_48h	AT1G47240	205.759	-0.501734	0.706258	0.200028	-2.50831	0.0121309	0.0635896	tori_Shoot_LP_48h	AT5G51480	9.49992	1.21271	2.31773	0.476447	2.54533	0.0109176	0.0579174	Col-0_Shoot_LP_72h	AT3G55220	204.074	0.310156	1.23984	0.196635	1.57732	0.114722	0.608067	tori_Shoot_HP_72h	AT2G30870	7761.2	0.230794	1.17348	0.122413	1.88536	0.0593806	0.269827	tori_Shoot_LP_72h	AT5G39960	109.384	-0.535779	0.689786	0.260003	-2.06066	0.0393353	0.210291	Col-0_Root_LP_24h	AT4G11655	52.0005	0.338683	1.2646	0.206673	1.63874	0.101267	0.527243	tori_Root_HP_24h	AT3G55800	336.858	0.477118	1.39196	0.225652	2.1144	0.0344815	0.19503	tori_Root_LP_24h	AT2G04040	199.645	0.544231	1.45824	0.236754	2.29872	0.0215209	0.121993	Col-0_Root_LP_48h	AT5G27620	189.718	-0.222563	0.857042	0.162858	-1.3666	0.171749	0.896466	tori_Root_HP_48h	AT5G05160	976.132	0.224115	1.16806	0.124709	1.7971	0.0723196	0.364425	tori_Root_LP_48h	AT4G11410	205.022	-0.412684	0.751224	0.193184	-2.13622	0.0326614	0.174954	Col-0_Root_LP_72h	AT1G08990	529.516	-0.214517	0.861834	0.134067	-1.60008	0.109581	0.616595	tori_Root_HP_72h	AT4G35760	85.8402	-0.395614	0.760166	0.205596	-1.92423	0.0543261	0.269133	tori_Root_LP_72h	AT5G59930	142.76	0.479294	1.39406	0.215912	2.21985	0.0264288	0.142441
Col-0_Shoot_LP_24h	AT2G37190	3335.32	-0.214399	0.861905	0.166982	-1.28396	0.199155	0.998126	tori_Shoot_HP_24h	AT5G45070	19.5396	0.473176	1.38816	0.33099	1.42958	0.152838	0.785448	tori_Shoot_LP_24h	AT2G46390	689.141	0.393649	1.31371	0.230765	1.70585	0.0880369	0.444521	Col-0_Shoot_LP_48h	AT3G23000	1004.02	0.173621	1.12789	0.113569	1.52877	0.126321	0.667864	tori_Shoot_HP_48h	AT5G26667	1278.26	0.330623	1.25756	0.131852	2.50753	0.0121577	0.0637126	tori_Shoot_LP_48h	AT1G02110	310.925	-0.53979	0.687871	0.21209	-2.5451	0.0109247	0.0579392	Col-0_Shoot_LP_72h	AT4G21570	487.995	-0.276167	0.825782	0.175102	-1.57718	0.114755	0.608067	tori_Shoot_HP_72h	AT5G15020	448.382	-0.320563	0.800757	0.170018	-1.88547	0.0593666	0.269827	tori_Shoot_LP_72h	AT5G65870	125.073	0.534195	1.44813	0.259333	2.05988	0.0394096	0.210593	Col-0_Root_LP_24h	AT2G40940	5738.23	0.216865	1.16221	0.132372	1.63829	0.101361	0.527298	tori_Root_HP_24h	AT5G22630	10010.9	-0.289518	0.818175	0.136935	-2.11428	0.0344913	0.19503	tori_Root_LP_24h	AT1G61780	1632.7	0.343948	1.26923	0.149654	2.29829	0.0215455	0.122099	Col-0_Root_LP_48h	AT5G38980	12.772	0.17779	1.13115	0.130261	1.36487	0.172293	0.896466	tori_Root_HP_48h	AT1G58190	316.619	-0.289154	0.818382	0.160942	-1.79664	0.0723933	0.364494	tori_Root_LP_48h	AT5G08370	186.182	-0.424124	0.745291	0.198532	-2.1363	0.0326548	0.174954	Col-0_Root_LP_72h	AT4G05390	790.688	0.178152	1.13143	0.111336	1.60014	0.109568	0.616595	tori_Root_HP_72h	AT5G05940	67.6913	0.405633	1.32467	0.210841	1.92389	0.0543689	0.269237	tori_Root_LP_72h	AT5G24735	714.997	-0.373802	0.771746	0.16843	-2.21933	0.0264643	0.142575
Col-0_Shoot_LP_24h	AT3G07470	1374.62	0.236825	1.1784	0.18445	1.28395	0.199159	0.998126	tori_Shoot_HP_24h	AT1G24145	8.48742	0.426937	1.34438	0.298761	1.42903	0.152997	0.785655	tori_Shoot_LP_24h	AT1G78690	86.6487	-0.484504	0.714743	0.284072	-1.70557	0.0880887	0.44466	Col-0_Shoot_LP_48h	AT5G01040	302.86	0.246482	1.18631	0.161241	1.52866	0.12635	0.667864	tori_Shoot_HP_48h	AT2G30340	9.42324	0.780864	1.71816	0.311491	2.50686	0.0121809	0.0638167	tori_Shoot_LP_48h	AT2G38360	242.945	0.526456	1.44039	0.206863	2.54495	0.0109293	0.057948	Col-0_Shoot_LP_72h	AT2G41210	46.1644	-0.44091	0.73667	0.279635	-1.57673	0.114857	0.608442	tori_Shoot_HP_72h	AT3G62290	4276.99	-0.235955	0.849122	0.125173	-1.88504	0.0594248	0.269954	tori_Shoot_LP_72h	AT1G13940	212.766	-0.449978	0.732054	0.218471	-2.05967	0.0394304	0.210646	Col-0_Root_LP_24h	AT3G56240	15867.9	0.241495	1.18222	0.147407	1.63829	0.101362	0.527298	tori_Root_HP_24h	AT3G03590	260.124	-0.421016	0.746898	0.199266	-2.11284	0.0346145	0.195622	tori_Root_LP_24h	AT1G13530	433.821	0.435192	1.35209	0.189365	2.29816	0.0215525	0.122105	Col-0_Root_LP_48h	AT5G39240	80.6571	-0.242071	0.845531	0.177148	-1.36649	0.171786	0.896466	tori_Root_HP_48h	AT3G12080	273.588	-0.295814	0.814613	0.164659	-1.79652	0.072412	0.364494	tori_Root_LP_48h	AT5G41790	3022.84	0.225454	1.16915	0.105516	2.13668	0.0326238	0.174954	Col-0_Root_LP_72h	AT2G44490	1764.47	-0.143471	0.905338	0.0896751	-1.5999	0.109621	0.616651	tori_Root_HP_72h	AT5G43010	825.594	0.220265	1.16495	0.114494	1.92382	0.0543769	0.269237	tori_Root_LP_72h	AT4G11655	26.3974	0.629995	1.54756	0.283934	2.21881	0.0264998	0.142727
Col-0_Shoot_LP_24h	AT3G16220	444.935	-0.252481	0.839452	0.196676	-1.28374	0.199233	0.998126	tori_Shoot_HP_24h	AT5G05470	184.104	-0.390652	0.762785	0.273387	-1.42893	0.153023	0.785655	tori_Shoot_LP_24h	AT1G15480	223.749	0.41082	1.32944	0.241014	1.70455	0.0882788	0.444763	Col-0_Shoot_LP_48h	AT1G08540	2507.59	-0.148333	0.902293	0.0970704	-1.52809	0.126489	0.668416	tori_Shoot_HP_48h	AT4G04750	217.889	0.494417	1.40875	0.197235	2.50674	0.012185	0.0638205	tori_Shoot_LP_48h	ATCG01200	38.0946	-1.02669	0.490836	0.403453	-2.54475	0.0109357	0.0579658	Col-0_Shoot_LP_72h	AT5G19300	249.622	-0.293518	0.81591	0.186172	-1.57659	0.114889	0.608446	tori_Shoot_HP_72h	AT1G72170	274.024	0.383997	1.30495	0.203733	1.88481	0.0594558	0.27002	tori_Shoot_LP_72h	AT1G08830	1338.06	0.389031	1.30951	0.188933	2.0591	0.0394844	0.210877	Col-0_Root_LP_24h	AT5G18140	282.139	0.309764	1.2395	0.189074	1.63832	0.101355	0.527298	tori_Root_HP_24h	AT2G40330	3678.59	-0.300075	0.81221	0.142037	-2.11265	0.0346311	0.195658	tori_Root_LP_24h	AT3G10490	1990.78	-0.338665	0.790773	0.147377	-2.29794	0.0215651	0.122109	Col-0_Root_LP_48h	AT5G50350	261.409	-0.209456	0.864863	0.153437	-1.3651	0.172223	0.896466	tori_Root_HP_48h	AT3G44370	180.723	-0.331169	0.794892	0.184378	-1.79614	0.0724728	0.364494	tori_Root_LP_48h	AT5G50350	262.301	-0.391828	0.762163	0.18337	-2.13682	0.0326126	0.174954	Col-0_Root_LP_72h	AT1G26580	1458.53	-0.148408	0.902246	0.0927952	-1.59931	0.109752	0.617131	tori_Root_HP_72h	AT2G25900	321.906	-0.28731	0.819428	0.149392	-1.9232	0.0544554	0.269477	tori_Root_LP_72h	AT5G24570	24.1199	-0.62899	0.646629	0.283552	-2.21825	0.0265377	0.142892
Col-0_Shoot_LP_24h	AT3G48340	22.7677	-0.295141	0.814992	0.229847	-1.28408	0.199115	0.998126	tori_Shoot_HP_24h	AT1G20120	10.0946	-0.450027	0.732029	0.315432	-1.4267	0.153666	0.785757	tori_Shoot_LP_24h	AT1G27400	2597.32	0.330159	1.25715	0.193737	1.70416	0.0883514	0.444763	Col-0_Shoot_LP_48h	AT5G58650	117.743	0.297912	1.22936	0.194993	1.52781	0.12656	0.668424	tori_Shoot_HP_48h	AT1G66800	24.5498	0.843696	1.79464	0.336734	2.50553	0.0122268	0.0640044	tori_Shoot_LP_48h	AT5G42000	287.668	0.506448	1.42055	0.199074	2.54402	0.0109585	0.0580708	Col-0_Shoot_LP_72h	AT2G44860	462.554	-0.240609	0.846388	0.152667	-1.57604	0.115016	0.60895	tori_Shoot_HP_72h	AT2G45170	640.677	0.313201	1.24246	0.166235	1.88409	0.0595534	0.270371	tori_Shoot_LP_72h	AT3G27610	141.229	-0.504112	0.705094	0.244844	-2.05891	0.0395031	0.210918	Col-0_Root_LP_24h	AT1G10800	111.257	0.341772	1.26731	0.208708	1.63756	0.101513	0.527358	tori_Root_HP_24h	AT4G14300	3030.99	0.276135	1.21095	0.130712	2.11254	0.03464	0.195658	tori_Root_LP_24h	AT4G31050	173.363	-0.556026	0.680173	0.241967	-2.29794	0.021565	0.122109	Col-0_Root_LP_48h	AT5G67400	601.481	0.17513	1.12907	0.128387	1.36408	0.172543	0.896873	tori_Root_HP_48h	AT4G03460	55.3293	-0.383721	0.766458	0.213625	-1.79623	0.0724578	0.364494	tori_Root_LP_48h	AT5G40590	328.391	0.379836	1.30119	0.177824	2.13602	0.032678	0.17499	Col-0_Root_LP_72h	AT4G16390	241.118	-0.250219	0.840769	0.156461	-1.59924	0.109767	0.617131	tori_Root_HP_72h	AT3G10880	21.749	0.382786	1.30386	0.199033	1.92323	0.0544514	0.269477	tori_Root_LP_72h	AT5G20480	36.9241	-0.622693	0.649458	0.280728	-2.21813	0.0265457	0.142896
Col-0_Shoot_LP_24h	AT3G58120	414.069	0.290697	1.22323	0.226492	1.28347	0.199326	0.998126	tori_Shoot_HP_24h	AT1G55140	251.168	-0.379358	0.76878	0.265573	-1.42845	0.153163	0.785757	tori_Shoot_LP_24h	AT2G24860	218.002	-0.403793	0.755868	0.236842	-1.70491	0.0882113	0.444763	Col-0_Shoot_LP_48h	AT5G62000	2981.46	0.152928	1.11182	0.100095	1.52782	0.126557	0.668424	tori_Shoot_HP_48h	AT4G31730	117.691	0.618393	1.53516	0.246807	2.50558	0.0122252	0.0640044	tori_Shoot_LP_48h	AT1G06710	45.9662	-0.993163	0.502375	0.390501	-2.54331	0.0109809	0.0581736	Col-0_Shoot_LP_72h	AT1G33560	358.3	-0.259614	0.835312	0.164809	-1.57524	0.1152	0.60959	tori_Shoot_HP_72h	AT4G33110	401.358	0.322843	1.25079	0.171361	1.88399	0.0595658	0.270371	tori_Shoot_LP_72h	AT1G13120	288.045	-0.415328	0.749849	0.201755	-2.05858	0.0395343	0.211027	Col-0_Root_LP_24h	AT1G24764	1809.19	-0.255319	0.837802	0.155864	-1.63809	0.101404	0.527358	tori_Root_HP_24h	AT3G12590	2203.16	-0.269135	0.829817	0.127429	-2.11204	0.0346834	0.195741	tori_Root_LP_24h	AT3G02550	355.685	0.491847	1.40624	0.214061	2.2977	0.0215789	0.122154	Col-0_Root_LP_48h	AT1G25560	705.472	0.178474	1.13169	0.130932	1.36311	0.172848	0.896882	tori_Root_HP_48h	AT4G39850	803.455	-0.227419	0.854162	0.126612	-1.79619	0.0724641	0.364494	tori_Root_LP_48h	AT1G78630	536.331	-0.313786	0.804528	0.146915	-2.13583	0.0326932	0.175023	Col-0_Root_LP_72h	AT1G24793	16.5342	0.307129	1.23724	0.192234	1.59768	0.110113	0.61874	tori_Root_HP_72h	AT4G13400	99.1835	-0.386276	0.765102	0.200897	-1.92276	0.0545104	0.269675	tori_Root_LP_72h	AT1G71410	690.639	-0.301153	0.811604	0.135829	-2.21714	0.0266137	0.143222
Col-0_Shoot_LP_24h	AT4G28730	291.363	-0.263832	0.832873	0.205635	-1.28301	0.199488	0.998184	tori_Shoot_HP_24h	AT2G20515	46.8196	0.470556	1.38564	0.329574	1.42777	0.153358	0.785757	tori_Shoot_LP_24h	AT2G39900	478.667	0.363356	1.28642	0.213216	1.70417	0.0883489	0.444763	Col-0_Shoot_LP_48h	AT1G72650	417.829	0.222647	1.16687	0.145791	1.52717	0.126719	0.669081	tori_Shoot_HP_48h	AT5G37530	88.6083	-0.656127	0.63458	0.261925	-2.50502	0.0122444	0.0640787	tori_Shoot_LP_48h	AT1G71820	834.846	-0.381837	0.76746	0.150144	-2.54314	0.0109861	0.0581847	Col-0_Shoot_LP_72h	AT5G38410	81452.8	0.148686	1.10856	0.0943815	1.57537	0.115172	0.60959	tori_Shoot_HP_72h	AT4G25990	342.772	-0.332325	0.794256	0.1765	-1.88286	0.059719	0.270989	tori_Shoot_LP_72h	AT2G19390	176.494	-0.48838	0.712825	0.237427	-2.05697	0.0396887	0.211419	Col-0_Root_LP_24h	AT2G39390	7220.83	-0.238779	0.847462	0.145796	-1.63776	0.101472	0.527358	tori_Root_HP_24h	AT4G10370	362.283	-0.418884	0.748003	0.198335	-2.112	0.0346869	0.195741	tori_Root_LP_24h	AT1G21450	3782.78	0.339846	1.26562	0.147955	2.29696	0.0216213	0.122274	Col-0_Root_LP_48h	AT1G28310	142.479	-0.230127	0.85256	0.168742	-1.36378	0.172637	0.896882	tori_Root_HP_48h	AT5G28080	331.192	-0.279988	0.823598	0.155874	-1.79625	0.0724551	0.364494	tori_Root_LP_48h	AT1G72490	309.016	-0.371086	0.7732	0.173775	-2.13544	0.0327254	0.175147	Col-0_Root_LP_72h	AT1G73170	410.794	0.223042	1.16719	0.13961	1.59761	0.11013	0.61874	tori_Root_HP_72h	AT3G15260	533.375	-0.252245	0.839589	0.131201	-1.92259	0.0545321	0.269709	tori_Root_LP_72h	AT1G80040	968.12	0.270609	1.20632	0.122063	2.21696	0.0266261	0.14325
Col-0_Shoot_LP_24h	AT5G26660	12.913	-0.29696	0.813966	0.231458	-1.28299	0.199494	0.998184	tori_Shoot_HP_24h	AT2G27110	200.25	-0.380234	0.768313	0.2665	-1.42677	0.153646	0.785757	tori_Shoot_LP_24h	AT4G12990	62.7526	-0.513624	0.700461	0.301393	-1.70416	0.0883504	0.444763	Col-0_Shoot_LP_48h	AT3G21770	207.525	0.271021	1.20666	0.177487	1.52699	0.126765	0.669136	tori_Shoot_HP_48h	AT3G11960	380.484	-0.415397	0.749813	0.165857	-2.50454	0.012261	0.0641386	tori_Shoot_LP_48h	AT1G75040	147.29	0.646575	1.56545	0.254313	2.54243	0.0110084	0.0582872	Col-0_Shoot_LP_72h	AT1G56650	26.0842	0.447168	1.36336	0.283953	1.5748	0.115303	0.609966	tori_Shoot_HP_72h	AT5G67260	687.298	0.295525	1.22733	0.156965	1.88275	0.0597346	0.270989	tori_Shoot_LP_72h	AT2G21440	682.435	-0.366866	0.775465	0.178377	-2.05668	0.0397166	0.211419	Col-0_Root_LP_24h	AT2G41560	3527.66	-0.238206	0.847799	0.145462	-1.63759	0.101508	0.527358	tori_Root_HP_24h	AT5G48500	1328.93	0.292337	1.22462	0.138422	2.11193	0.0346928	0.195741	tori_Root_LP_24h	AT2G31490	6846.17	0.307855	1.23787	0.134015	2.29718	0.0216086	0.122274	Col-0_Root_LP_48h	AT1G72480	488.673	-0.178085	0.883876	0.130691	-1.36264	0.172998	0.896882	tori_Root_HP_48h	AT5G58960	364.637	0.276605	1.21134	0.153966	1.79653	0.0724103	0.364494	tori_Root_LP_48h	AT4G27130	1632.57	0.28393	1.21751	0.132976	2.1352	0.0327448	0.175203	Col-0_Root_LP_72h	AT4G18780	221.238	-0.260569	0.834759	0.163116	-1.59744	0.110167	0.61874	tori_Root_HP_72h	AT1G08500	311.738	0.311924	1.24136	0.162276	1.92219	0.0545821	0.269881	tori_Root_LP_72h	AT1G73660	443.613	-0.333889	0.793395	0.150634	-2.21656	0.026653	0.143355
Col-0_Shoot_LP_24h	AT1G75540	523.345	0.284076	1.21763	0.221501	1.28251	0.199665	0.998218	tori_Shoot_HP_24h	AT2G37970	20.6911	-0.483637	0.715173	0.33893	-1.42695	0.153594	0.785757	tori_Shoot_LP_24h	AT4G24900	102.704	-0.478072	0.717936	0.2804	-1.70497	0.0882006	0.444763	Col-0_Shoot_LP_48h	AT2G32450	360.712	-0.227582	0.854065	0.149102	-1.52636	0.126921	0.669411	tori_Shoot_HP_48h	AT4G30600	1830.36	0.284668	1.21813	0.113663	2.5045	0.0122626	0.0641386	tori_Shoot_LP_48h	AT1G13190	670.066	0.403741	1.32293	0.158832	2.54194	0.0110238	0.0583521	Col-0_Shoot_LP_72h	AT5G18550	221.086	0.298346	1.22973	0.189488	1.57448	0.115376	0.610185	tori_Shoot_HP_72h	AT1G16400	259.713	-0.360922	0.778667	0.191837	-1.88141	0.0599168	0.27174	tori_Shoot_LP_72h	AT2G28080	576.495	0.394837	1.31479	0.191902	2.05749	0.0396393	0.211419	Col-0_Root_LP_24h	AT2G43650	3309.03	-0.26671	0.831213	0.162843	-1.63783	0.101456	0.527358	tori_Root_HP_24h	AT5G51210	45.2463	0.495508	1.40982	0.234611	2.11204	0.0346831	0.195741	tori_Root_LP_24h	AT3G06780	133.149	0.627282	1.54465	0.273083	2.29704	0.0216167	0.122274	Col-0_Root_LP_48h	AT1G73110	30.3418	0.223058	1.16721	0.163705	1.36257	0.173019	0.896882	tori_Root_HP_48h	AT1G67710	359.217	0.27662	1.21135	0.154038	1.79579	0.0725276	0.364582	tori_Root_LP_48h	AT1G08410	445.984	-0.331099	0.794931	0.155105	-2.13468	0.032787	0.175252	Col-0_Root_LP_72h	ATCG00180	16.7979	-0.306818	0.808423	0.192072	-1.59741	0.110174	0.61874	tori_Root_HP_72h	AT5G41690	26.0963	-0.400274	0.757714	0.208301	-1.92161	0.0546544	0.270165	tori_Root_LP_72h	AT3G55560	255.564	0.401089	1.3205	0.181022	2.21569	0.0267125	0.14355
Col-0_Shoot_LP_24h	AT3G11490	390.631	0.26123	1.1985	0.203671	1.28261	0.19963	0.998218	tori_Shoot_HP_24h	AT2G38380	306.281	0.368927	1.29139	0.258642	1.4264	0.153753	0.785757	tori_Shoot_LP_24h	AT5G49500	57.8048	-0.52559	0.694675	0.308334	-1.70461	0.0882669	0.444763	Col-0_Shoot_LP_48h	AT3G48320	61.5386	0.321236	1.2494	0.210442	1.52648	0.12689	0.669411	tori_Shoot_HP_48h	AT3G06760	291.825	0.452075	1.36801	0.180544	2.50397	0.012281	0.0642172	tori_Shoot_LP_48h	AT4G24530	97.7442	-0.762062	0.589653	0.299806	-2.54185	0.0110267	0.0583521	Col-0_Shoot_LP_72h	AT1G11530	123.914	-0.363499	0.777277	0.23092	-1.57413	0.115456	0.610441	tori_Shoot_HP_72h	AT4G00026	235.984	-0.374133	0.771569	0.198874	-1.88126	0.0599368	0.271745	tori_Shoot_LP_72h	AT2G32170	327.782	-0.409558	0.752854	0.199104	-2.05701	0.0396856	0.211419	Col-0_Root_LP_24h	AT1G04220	342.492	0.29796	1.22941	0.181969	1.63743	0.101541	0.527362	tori_Root_HP_24h	AT5G01220	2020.28	-0.269564	0.82957	0.127716	-2.11066	0.0348017	0.196302	tori_Root_LP_24h	AT5G03190	1095.18	-0.361839	0.778172	0.15754	-2.29681	0.0216298	0.122274	Col-0_Root_LP_48h	AT2G35040	1052.96	-0.151744	0.900162	0.111312	-1.36323	0.172809	0.896882	tori_Root_HP_48h	AT3G29010	72.657	-0.379625	0.768637	0.211399	-1.79578	0.07253	0.364582	tori_Root_LP_48h	AT1G10890	1024.58	0.279836	1.21406	0.131094	2.13462	0.0327922	0.175252	Col-0_Root_LP_72h	AT1G63295	135.053	0.29465	1.22659	0.184758	1.59479	0.11076	0.6205	tori_Root_HP_72h	AT5G44578	19.2789	0.378671	1.30014	0.197079	1.92142	0.0546793	0.270214	tori_Root_LP_72h	AT4G26980	104.484	-0.521585	0.696606	0.235414	-2.21561	0.0267185	0.14355
Col-0_Shoot_LP_24h	AT4G34340	45.6222	-0.32945	0.79584	0.256828	-1.28277	0.199574	0.998218	tori_Shoot_HP_24h	AT3G15090	229.757	-0.386456	0.765007	0.271018	-1.42594	0.153885	0.785757	tori_Shoot_LP_24h	AT5G53486	31.8904	0.564593	1.47897	0.331218	1.7046	0.0882698	0.444763	Col-0_Shoot_LP_48h	AT5G16110	1110.23	0.175739	1.12954	0.115119	1.5266	0.126862	0.669411	tori_Shoot_HP_48h	AT5G02610	1392.26	0.295005	1.22689	0.117849	2.50325	0.0123058	0.0643294	tori_Shoot_LP_48h	AT1G11185	25.5898	1.15677	2.22957	0.455148	2.54152	0.0110373	0.0583619	Col-0_Shoot_LP_72h	AT2G16940	1914.91	-0.187534	0.878105	0.119185	-1.57347	0.115611	0.610924	tori_Shoot_HP_72h	AT5G51640	26.245	-0.527521	0.693746	0.280424	-1.88116	0.0599508	0.271745	tori_Shoot_LP_72h	AT2G34590	1794.41	-0.326658	0.797381	0.158756	-2.05761	0.0396272	0.211419	Col-0_Root_LP_24h	AT5G64080	276.329	-0.323167	0.799313	0.19739	-1.6372	0.101588	0.527461	tori_Root_HP_24h	AT1G06950	5893.81	-0.247792	0.842184	0.117412	-2.11044	0.0348204	0.196354	tori_Root_LP_24h	AT5G56670	6915.87	0.352063	1.27638	0.15328	2.29686	0.0216267	0.122274	Col-0_Root_LP_48h	AT2G38465	64.5475	0.242213	1.18281	0.177738	1.36276	0.172959	0.896882	tori_Root_HP_48h	AT1G74770	987.585	0.226839	1.17027	0.12633	1.79561	0.0725566	0.364615	tori_Root_LP_48h	AT2G36060	1036.64	0.27941	1.2137	0.1309	2.13453	0.032799	0.175252	Col-0_Root_LP_72h	AT1G72280	118.359	0.304837	1.23528	0.19114	1.59484	0.110749	0.6205	tori_Root_HP_72h	AT2G45695	180.463	-0.346602	0.786434	0.180402	-1.92127	0.0546972	0.270228	tori_Root_LP_72h	AT5G16280	460.773	-0.347555	0.785915	0.156861	-2.21569	0.0267126	0.14355
Col-0_Shoot_LP_24h	AT1G18850	222.455	-0.285561	0.820422	0.222708	-1.28222	0.199764	0.998437	tori_Shoot_HP_24h	AT3G18760	171.982	-0.413225	0.750943	0.289757	-1.42611	0.153837	0.785757	tori_Shoot_LP_24h	AT5G54145	103.618	0.492973	1.40734	0.289193	1.70465	0.088259	0.444763	Col-0_Shoot_LP_48h	AT1G17960	27.2592	-0.312672	0.805149	0.204922	-1.52581	0.127058	0.669763	tori_Shoot_HP_48h	AT4G08035	422.042	0.398361	1.31801	0.159151	2.50303	0.0123134	0.0643512	tori_Shoot_LP_48h	AT2G21560	163.146	-0.607554	0.656308	0.239053	-2.5415	0.0110377	0.0583619	Col-0_Shoot_LP_72h	AT5G50790	8.93748	0.397047	1.31681	0.252324	1.57356	0.11559	0.610924	tori_Shoot_HP_72h	AT2G20420	1698.65	0.24651	1.18633	0.131089	1.88048	0.0600421	0.271818	tori_Shoot_LP_72h	AT2G43720	23.2889	-0.685592	0.621751	0.333339	-2.05674	0.0397112	0.211419	Col-0_Root_LP_24h	AT1G11330	1475.77	-0.273038	0.827575	0.166886	-1.63608	0.101824	0.527518	tori_Root_HP_24h	AT1G80680	2812.99	-0.274443	0.826769	0.130048	-2.11033	0.0348302	0.196355	tori_Root_LP_24h	AT1G11380	1494.05	0.385878	1.30665	0.168052	2.29618	0.0216654	0.122379	Col-0_Root_LP_48h	AT5G14790	297.385	-0.202418	0.869092	0.148449	-1.36355	0.172708	0.896882	tori_Root_HP_48h	AT3G02490	253.634	-0.309852	0.806725	0.172602	-1.79518	0.0726248	0.364858	tori_Root_LP_48h	AT2G37710	444.083	0.331979	1.25874	0.155506	2.13483	0.0327746	0.175252	Col-0_Root_LP_72h	AT2G03310	4.64662	-0.204264	0.867982	0.128068	-1.59497	0.11072	0.6205	tori_Root_HP_72h	AT3G12100	228.242	-0.321098	0.80046	0.16717	-1.92079	0.0547583	0.270456	tori_Root_LP_72h	AT5G18850	166.342	-0.448783	0.732661	0.202548	-2.21568	0.0267133	0.14355
Col-0_Shoot_LP_24h	AT5G44260	112.347	0.329943	1.25696	0.257477	1.28145	0.200037	0.999527	tori_Shoot_HP_24h	AT3G43810	1180.46	0.34043	1.26613	0.238722	1.42605	0.153854	0.785757	tori_Shoot_LP_24h	AT5G61290	122.573	0.549966	1.46405	0.322513	1.70526	0.0881469	0.444763	Col-0_Shoot_LP_48h	AT1G53470	31.613	0.318115	1.2467	0.208482	1.52586	0.127044	0.669763	tori_Shoot_HP_48h	AT4G26710	623.543	-0.35982	0.779262	0.143791	-2.50239	0.0123358	0.0644509	tori_Shoot_LP_48h	AT4G27960	1297.44	0.365613	1.28843	0.143856	2.54152	0.0110372	0.0583619	Col-0_Shoot_LP_72h	AT5G59350	261.446	0.284511	1.218	0.180851	1.57317	0.115679	0.611113	tori_Shoot_HP_72h	AT3G08505	81.6885	-0.479988	0.716984	0.255249	-1.88047	0.0600442	0.271818	tori_Shoot_LP_72h	AT3G21790	364.248	-0.396345	0.759781	0.192674	-2.05708	0.0396784	0.211419	Col-0_Root_LP_24h	AT1G61340	153.13	0.342281	1.26776	0.209107	1.63687	0.101657	0.527518	tori_Root_HP_24h	AT1G08290	197	0.45723	1.3729	0.216833	2.10867	0.0349732	0.197107	tori_Root_LP_24h	AT2G03140	2028.03	-0.329818	0.795637	0.143645	-2.29606	0.0216722	0.122379	Col-0_Root_LP_48h	AT5G27850	9713.87	-0.136633	0.90964	0.100215	-1.3634	0.172757	0.896882	tori_Root_HP_48h	AT1G19180	957.127	-0.269738	0.82947	0.150291	-1.79476	0.0726912	0.364891	tori_Root_LP_48h	AT3G60370	47.975	-0.608366	0.655939	0.285006	-2.13457	0.0327962	0.175252	Col-0_Root_LP_72h	AT2G18110	1382.18	0.148748	1.10861	0.0932197	1.59567	0.110563	0.6205	tori_Root_HP_72h	AT5G60660	1390.53	0.199236	1.14809	0.103743	1.92048	0.0547973	0.270574	tori_Root_LP_72h	AT1G70520	322.118	0.367836	1.29042	0.166112	2.21439	0.0268019	0.143958
Col-0_Shoot_LP_24h	AT1G01020	204.429	-0.205614	0.86717	0.215078	-0.955997	0.339074	0.999999	tori_Shoot_HP_24h	AT3G43920	62.6399	-0.44969	0.7322	0.315069	-1.42728	0.1535	0.785757	tori_Shoot_LP_24h	AT1G73330	1793.35	0.420237	1.33815	0.246645	1.70381	0.0884161	0.444966	Col-0_Shoot_LP_48h	AT3G51330	132.319	-0.289692	0.818077	0.189891	-1.52557	0.127117	0.669765	tori_Shoot_HP_48h	AT4G04770	2467.34	-0.283112	0.821817	0.113148	-2.50213	0.0123447	0.0644795	tori_Shoot_LP_48h	AT5G52640	238.179	-0.541353	0.687126	0.213032	-2.54118	0.011048	0.0584004	Col-0_Shoot_LP_72h	AT5G60800	236.88	-0.323422	0.799172	0.205636	-1.57279	0.115768	0.611417	tori_Shoot_HP_72h	AT3G50900	86.0455	0.464822	1.38015	0.247189	1.88043	0.0600492	0.271818	tori_Shoot_LP_72h	AT4G20060	37.7492	-0.660757	0.632546	0.321252	-2.05682	0.0397038	0.211419	Col-0_Root_LP_24h	AT1G71130	315.739	0.310709	1.24032	0.189935	1.63587	0.101867	0.527518	tori_Root_HP_24h	AT2G29640	269.534	-0.418007	0.748458	0.19825	-2.10848	0.0349898	0.19713	tori_Root_LP_24h	AT3G46060	7005.7	0.299509	1.23073	0.130437	2.2962	0.0216642	0.122379	Col-0_Root_LP_48h	AT5G39960	204.589	-0.220855	0.858057	0.162059	-1.36281	0.172943	0.896882	tori_Root_HP_48h	AT3G07565	247.598	-0.306332	0.808695	0.170676	-1.79481	0.0726835	0.364891	tori_Root_LP_48h	AT4G02630	196.806	0.418142	1.33621	0.195945	2.13397	0.0328451	0.17545	Col-0_Root_LP_72h	AT2G34730	538.432	-0.201154	0.869855	0.126102	-1.59517	0.110675	0.6205	tori_Root_HP_72h	AT3G49000	142.836	-0.361564	0.77832	0.18832	-1.91994	0.0548652	0.270835	tori_Root_LP_72h	AT3G23690	853.506	0.284389	1.21789	0.128443	2.21413	0.0268196	0.144014
Col-0_Shoot_LP_24h	AT1G01030	80.2407	-0.15434	0.898543	0.245951	-0.627522	0.530317	0.999999	tori_Shoot_HP_24h	AT3G62630	273.476	0.363152	1.28623	0.254471	1.42709	0.153555	0.785757	tori_Shoot_LP_24h	AT3G05370	155.634	0.459373	1.37494	0.269707	1.70323	0.088525	0.44527	Col-0_Shoot_LP_48h	AT5G58980	105.304	0.307945	1.23794	0.201861	1.52553	0.127128	0.669765	tori_Shoot_HP_48h	AT1G70430	33.8518	-0.819656	0.566577	0.327602	-2.50199	0.0123498	0.0644883	tori_Shoot_LP_48h	AT1G30760	46.541	0.973157	1.96313	0.382998	2.5409	0.0110569	0.0584314	Col-0_Shoot_LP_72h	AT3G59410	272.6	-0.280377	0.823376	0.178333	-1.57221	0.115902	0.611958	tori_Shoot_HP_72h	AT4G31300	791.489	0.287513	1.22053	0.152863	1.88085	0.0599929	0.271818	tori_Shoot_LP_72h	AT5G60430	55.4058	-0.619019	0.651114	0.300879	-2.05737	0.0396508	0.211419	Col-0_Root_LP_24h	AT2G35720	971.81	-0.258043	0.836222	0.157748	-1.63579	0.101884	0.527518	tori_Root_HP_24h	AT4G13235	1041.7	0.356296	1.28013	0.168989	2.1084	0.0349965	0.19713	tori_Root_LP_24h	AT5G61890	24.2702	0.631205	1.54886	0.2749	2.29613	0.0216686	0.122379	Col-0_Root_LP_48h	AT5G58787	334.366	0.201045	1.14953	0.147451	1.36347	0.172734	0.896882	tori_Root_HP_48h	AT5G62420	144.254	0.347891	1.2727	0.193822	1.7949	0.0726696	0.364891	tori_Root_LP_48h	AT1G16930	192.13	-0.430456	0.742027	0.201781	-2.13329	0.0329011	0.175701	Col-0_Root_LP_72h	AT2G40480	749.141	0.177174	1.13067	0.111048	1.59547	0.110607	0.6205	tori_Root_HP_72h	AT3G06240	160.39	-0.357663	0.780428	0.186338	-1.91943	0.0549303	0.271056	tori_Root_LP_72h	AT1G66040	8.00285	-0.514077	0.700241	0.232259	-2.21338	0.0268716	0.144253
Col-0_Shoot_LP_24h	AT1G01040	513.999	0.257497	1.1954	0.209509	1.22905	0.219053	0.999999	tori_Shoot_HP_24h	AT4G25440	87.4097	-0.431573	0.741453	0.302453	-1.42691	0.153605	0.785757	tori_Shoot_LP_24h	AT3G21770	243.88	0.428907	1.34621	0.251806	1.70332	0.0885081	0.44527	Col-0_Shoot_LP_48h	AT1G54730	377.965	-0.226395	0.854768	0.148432	-1.52525	0.127197	0.669945	tori_Shoot_HP_48h	AT1G72230	101.836	0.6489	1.56797	0.259368	2.50185	0.0123548	0.0644968	tori_Shoot_LP_48h	AT5G12110	93.062	-0.735003	0.600817	0.289286	-2.54075	0.0110615	0.0584399	Col-0_Shoot_LP_72h	AT3G07273	94.062	-0.382545	0.767083	0.243413	-1.57159	0.116045	0.612309	tori_Shoot_HP_72h	AT5G56320	30.0886	0.527915	1.44184	0.280689	1.88078	0.0600012	0.271818	tori_Shoot_LP_72h	AT5G66070	473.951	0.403034	1.32229	0.195916	2.05718	0.0396692	0.211419	Col-0_Root_LP_24h	AT2G43465	124.943	0.340091	1.26584	0.20779	1.6367	0.101693	0.527518	tori_Root_HP_24h	AT2G40480	2473.29	-0.280624	0.823235	0.133124	-2.10799	0.0350315	0.197219	tori_Root_LP_24h	AT5G60530	10616.8	0.317574	1.24623	0.138332	2.29575	0.0216905	0.122449	Col-0_Root_LP_48h	AT1G36940	33.7834	-0.230044	0.852609	0.168908	-1.36195	0.173213	0.897195	tori_Root_HP_48h	AT5G51590	462.447	0.276258	1.21105	0.153964	1.7943	0.0727651	0.365162	tori_Root_LP_48h	AT1G18360	56.7676	-0.587589	0.665454	0.275522	-2.13264	0.0329543	0.175937	Col-0_Root_LP_72h	AT2G41900	1111.85	-0.157908	0.896324	0.0989928	-1.59515	0.11068	0.6205	tori_Root_HP_72h	AT5G20160	1175.63	0.242681	1.18319	0.126439	1.91935	0.0549401	0.271056	tori_Root_LP_72h	AT2G03060	87.9683	-0.535282	0.690024	0.24191	-2.21274	0.0269158	0.144417
Col-0_Shoot_LP_24h	AT1G01050	673.371	0.0240614	1.01682	0.195387	0.123148	0.90199	0.999999	tori_Shoot_HP_24h	AT4G32150	1148.76	0.345772	1.27083	0.242217	1.42753	0.153428	0.785757	tori_Shoot_LP_24h	AT4G29730	91.8789	-0.479023	0.717464	0.281352	-1.70257	0.0886479	0.445766	Col-0_Shoot_LP_48h	AT3G09720	200.67	-0.262247	0.833789	0.171956	-1.52508	0.127239	0.669985	tori_Shoot_HP_48h	AT4G32940	1811.44	-0.283561	0.82156	0.113353	-2.50158	0.0123642	0.0645284	tori_Shoot_LP_48h	AT2G32710	293.446	0.528228	1.44216	0.207985	2.53974	0.0110934	0.058592	Col-0_Shoot_LP_72h	AT4G25080	4792.18	-0.167062	0.890655	0.106296	-1.57167	0.116028	0.612309	tori_Shoot_HP_72h	AT1G26180	236.423	-0.365793	0.776042	0.1946	-1.87972	0.0601462	0.272177	tori_Shoot_LP_72h	AT1G19680	292.155	-0.429471	0.742534	0.208846	-2.0564	0.0397437	0.211505	Col-0_Root_LP_24h	AT4G04955	2121.79	0.252112	1.19095	0.154082	1.63623	0.101792	0.527518	tori_Root_HP_24h	AT3G58050	2206.78	-0.261497	0.834222	0.124046	-2.10805	0.0350264	0.197219	tori_Root_LP_24h	AT1G23180	645.568	-0.398677	0.758554	0.173704	-2.29514	0.0217248	0.122512	Col-0_Root_LP_48h	AT1G74970	197.229	0.217323	1.16257	0.15957	1.36192	0.173222	0.897195	tori_Root_HP_48h	AT1G58410	144.556	-0.339328	0.790409	0.189165	-1.79383	0.0728411	0.365343	tori_Root_LP_48h	AT3G50640	412.016	-0.339594	0.790264	0.159292	-2.13189	0.0330157	0.176217	Col-0_Root_LP_72h	AT5G43380	88.5817	0.32618	1.25369	0.204509	1.59495	0.110724	0.6205	tori_Root_HP_72h	AT2G16800	337.735	-0.285434	0.820495	0.148751	-1.91886	0.0550015	0.271285	tori_Root_LP_72h	AT4G00100	4814.99	0.228002	1.17121	0.103041	2.21272	0.0269169	0.144417
Col-0_Shoot_LP_24h	AT1G01070	31.5421	-0.139174	0.908039	0.256636	-0.542299	0.587612	0.999999	tori_Shoot_HP_24h	AT4G35410	70.7296	-0.461133	0.726415	0.323313	-1.42628	0.153788	0.785757	tori_Shoot_LP_24h	AT5G40710	92.9365	-0.476487	0.718726	0.279903	-1.70233	0.0886942	0.445877	Col-0_Shoot_LP_48h	AT4G04870	167.414	-0.274046	0.826997	0.179733	-1.52473	0.127326	0.670257	tori_Shoot_HP_48h	AT5G25840	503.718	-0.38473	0.765922	0.153813	-2.50129	0.0123743	0.0645635	tori_Shoot_LP_48h	AT5G17530	455.298	-0.43266	0.740895	0.170374	-2.53946	0.0111022	0.0586229	Col-0_Shoot_LP_72h	AT5G44460	11.2684	0.416479	1.33467	0.265018	1.57151	0.116064	0.612309	tori_Shoot_HP_72h	AT2G03150	801.663	-0.282867	0.821956	0.150492	-1.87961	0.0601614	0.272177	tori_Shoot_LP_72h	AT5G35160	776.283	0.351094	1.27553	0.170766	2.056	0.0397828	0.211655	Col-0_Root_LP_24h	AT5G01175	31.7741	-0.314848	0.803936	0.19241	-1.63634	0.101769	0.527518	tori_Root_HP_24h	AT5G22580	114.735	0.481107	1.39581	0.228247	2.10783	0.0350454	0.197243	tori_Root_LP_24h	AT1G74290	17.6435	-0.605559	0.657217	0.263844	-2.29513	0.0217254	0.122512	Col-0_Root_LP_48h	AT5G03760	1080.32	-0.156678	0.897088	0.115022	-1.36216	0.173148	0.897195	tori_Root_HP_48h	AT4G17800	1811.89	0.197373	1.14661	0.110022	1.79395	0.0728217	0.365343	tori_Root_LP_48h	AT5G16470	2068.63	0.23947	1.18056	0.112342	2.13162	0.0330383	0.17624	Col-0_Root_LP_72h	AT5G56780	96.9892	-0.313931	0.804447	0.196772	-1.59541	0.110622	0.6205	tori_Root_HP_72h	AT3G55850	291.07	-0.300484	0.81198	0.156611	-1.91866	0.0550273	0.271338	tori_Root_LP_72h	AT4G25370	494.573	-0.324636	0.7985	0.146722	-2.21259	0.0269257	0.144425
Col-0_Shoot_LP_24h	AT1G01080	1325.97	-0.185739	0.879199	0.170736	-1.08787	0.276651	0.999999	tori_Shoot_HP_24h	AT4G35740	64.7843	-0.448676	0.732715	0.31406	-1.42863	0.153111	0.785757	tori_Shoot_LP_24h	AT1G74290	15.2649	-0.561754	0.677478	0.330084	-1.70185	0.0887832	0.445958	Col-0_Shoot_LP_48h	AT5G59420	875.768	0.178886	1.13201	0.117342	1.52448	0.127388	0.6704	tori_Shoot_HP_48h	AT5G04740	1454.99	-0.289	0.818469	0.115562	-2.50083	0.0123904	0.0646297	tori_Shoot_LP_48h	AT3G06070	394.208	0.494187	1.40853	0.194624	2.53919	0.0111108	0.0586362	Col-0_Shoot_LP_72h	AT1G13420	70.5211	-0.408749	0.753276	0.260145	-1.57124	0.116128	0.612363	tori_Shoot_HP_72h	AT1G60620	77.9043	-0.477113	0.718414	0.253857	-1.87945	0.0601827	0.272199	tori_Shoot_LP_72h	AT1G30200	612.792	0.365474	1.2883	0.177815	2.05535	0.0398448	0.211927	Col-0_Root_LP_24h	AT5G23730	744.116	-0.284088	0.82126	0.173637	-1.63611	0.101817	0.527518	tori_Root_HP_24h	AT2G05630	847.94	-0.337814	0.791239	0.160277	-2.10768	0.0350583	0.197262	tori_Root_LP_24h	AT2G38950	1701.9	-0.336779	0.791807	0.146734	-2.29516	0.0217238	0.122512	Col-0_Root_LP_48h	AT3G19360	175.16	-0.22333	0.856586	0.164066	-1.36122	0.173445	0.897859	tori_Root_HP_48h	AT5G15220	774.08	0.249267	1.1886	0.138987	1.79346	0.0728992	0.365534	tori_Root_LP_48h	AT5G51810	42.921	0.609121	1.52533	0.285754	2.13163	0.0330373	0.17624	Col-0_Root_LP_72h	AT1G64110	131.767	-0.297275	0.813788	0.186501	-1.59396	0.110946	0.620966	tori_Root_HP_72h	AT2G38700	1749.66	0.187641	1.1389	0.0978137	1.91835	0.055067	0.271459	tori_Root_LP_72h	AT1G53910	4068.76	0.217397	1.16263	0.0982708	2.21223	0.0269509	0.14452
Col-0_Shoot_LP_24h	AT1G01090	2733.63	0.0602039	1.04261	0.165616	0.363514	0.716221	0.999999	tori_Shoot_HP_24h	AT5G39900	51.0337	-0.46405	0.724948	0.325377	-1.42619	0.153813	0.785757	tori_Shoot_LP_24h	AT1G78890	315.135	0.401466	1.32085	0.235883	1.70198	0.08876	0.445958	Col-0_Shoot_LP_48h	AT2G15620	6189.48	-0.138659	0.908363	0.0909769	-1.52411	0.127482	0.670709	tori_Shoot_HP_48h	AT3G03920	697.145	0.369349	1.29177	0.147699	2.5007	0.012395	0.0646358	tori_Shoot_LP_48h	AT5G66910	106.543	0.712283	1.6384	0.280507	2.53927	0.0111085	0.0586362	Col-0_Shoot_LP_72h	AT3G10572	203.973	-0.309896	0.8067	0.197244	-1.57113	0.116152	0.612363	tori_Shoot_HP_72h	AT4G03960	72.1113	0.489166	1.40363	0.260305	1.8792	0.0602167	0.272244	tori_Shoot_LP_72h	AT1G06983	7.50772	0.604724	1.52069	0.294242	2.05519	0.0398606	0.211953	Col-0_Root_LP_24h	AT5G48720	529.951	-0.300275	0.812097	0.183513	-1.63627	0.101784	0.527518	tori_Root_HP_24h	AT3G23170	268.838	0.469396	1.38453	0.222802	2.10678	0.0351364	0.197647	tori_Root_LP_24h	AT4G31380	43.8006	0.658852	1.57883	0.287048	2.29526	0.021718	0.122512	Col-0_Root_LP_48h	AT5G19940	229.829	0.211352	1.15777	0.155263	1.36125	0.173434	0.897859	tori_Root_HP_48h	AT1G05785	145.571	-0.339892	0.790101	0.189611	-1.79257	0.0730417	0.365979	tori_Root_LP_48h	AT2G05170	610.82	-0.296865	0.814019	0.139359	-2.13022	0.0331536	0.176759	Col-0_Root_LP_72h	AT1G64160	8.18923	0.252439	1.19122	0.158381	1.59387	0.110965	0.620966	tori_Root_HP_72h	AT4G25240	381.433	0.272838	1.20818	0.142302	1.91731	0.055198	0.271955	tori_Root_LP_72h	AT2G30170	44.2957	-0.607853	0.656172	0.274783	-2.21212	0.0269582	0.14452
Col-0_Shoot_LP_24h	AT1G01110	42.9345	0.105266	1.07569	0.257096	0.409441	0.682216	0.999999	tori_Shoot_HP_24h	AT5G42790	941.225	0.337677	1.26372	0.236708	1.42656	0.153707	0.785757	tori_Shoot_LP_24h	AT5G34940	124.933	-0.491699	0.711187	0.288902	-1.70196	0.0887635	0.445958	Col-0_Shoot_LP_48h	AT5G38890	134.196	-0.2937	0.815807	0.192751	-1.52373	0.127576	0.671023	tori_Shoot_HP_48h	AT1G03060	672.82	-0.385881	0.765312	0.154348	-2.50008	0.0124167	0.0647311	tori_Shoot_LP_48h	AT2G20440	86.8783	-0.748409	0.59526	0.294829	-2.53845	0.0111344	0.0587444	Col-0_Shoot_LP_72h	AT3G17700	190.779	0.313866	1.24303	0.199798	1.57092	0.116201	0.612363	tori_Shoot_HP_72h	AT5G36120	414.667	0.351029	1.27547	0.186804	1.87914	0.0602258	0.272244	tori_Shoot_LP_72h	AT4G04620	213.714	0.455359	1.37112	0.221607	2.0548	0.0398983	0.212096	Col-0_Root_LP_24h	AT5G61240	3285.69	-0.222639	0.856996	0.136114	-1.63568	0.101906	0.527518	tori_Root_HP_24h	AT5G15780	35.578	0.472907	1.3879	0.224546	2.10606	0.0351993	0.197947	tori_Root_LP_24h	AT3G49920	140.719	-0.572536	0.672434	0.249469	-2.29502	0.0217318	0.122514	Col-0_Root_LP_48h	AT1G02500	8251.48	-0.129795	0.913962	0.0954723	-1.3595	0.173988	0.897965	tori_Root_HP_48h	AT3G62060	86.8277	-0.373024	0.772162	0.208099	-1.79253	0.0730478	0.365979	tori_Root_LP_48h	AT2G28710	91.6352	-0.539478	0.68802	0.253246	-2.13026	0.0331504	0.176759	Col-0_Root_LP_72h	AT2G18230	281.644	0.243763	1.18408	0.152937	1.59388	0.110964	0.620966	tori_Root_HP_72h	AT5G64960	504.143	-0.255351	0.837783	0.13318	-1.91733	0.0551955	0.271955	tori_Root_LP_72h	AT1G06220	945.485	-0.27765	0.824933	0.125526	-2.21189	0.0269745	0.144568
Col-0_Shoot_LP_24h	AT1G01120	765.861	-0.0468521	0.968046	0.230305	-0.203435	0.838795	0.999999	tori_Shoot_HP_24h	AT5G44572	218.083	-0.415329	0.749848	0.290949	-1.4275	0.153436	0.785757	tori_Shoot_LP_24h	AT2G39850	194.792	0.425769	1.34329	0.250206	1.70167	0.0888169	0.445992	Col-0_Shoot_LP_48h	AT5G43720	317.022	-0.231951	0.851483	0.152264	-1.52335	0.127672	0.671342	tori_Shoot_HP_48h	AT5G52882	2108.22	0.28191	1.2158	0.11277	2.49986	0.0124243	0.0647534	tori_Shoot_LP_48h	AT1G09390	67.873	0.833231	1.78167	0.328457	2.53681	0.0111869	0.0589812	Col-0_Shoot_LP_72h	AT4G02540	283.988	-0.27718	0.825202	0.176435	-1.571	0.116182	0.612363	tori_Shoot_HP_72h	AT1G54340	295.913	-0.348798	0.785238	0.185689	-1.8784	0.0603267	0.272626	tori_Shoot_LP_72h	AT3G12490	1073.58	0.362527	1.28568	0.176469	2.05434	0.0399426	0.212215	Col-0_Root_LP_24h	AT5G66770	955.37	-0.260182	0.834983	0.158957	-1.6368	0.101671	0.527518	tori_Root_HP_24h	AT1G63940	16835.7	0.246671	1.18647	0.117162	2.10539	0.0352577	0.198166	tori_Root_LP_24h	AT2G20515	1382.97	0.357023	1.28078	0.155602	2.29446	0.0217643	0.122664	Col-0_Root_LP_48h	AT1G17840	93.7257	0.240448	1.18136	0.176818	1.35986	0.173874	0.897965	tori_Root_HP_48h	AT5G06300	1161.11	-0.210047	0.864509	0.117165	-1.79274	0.0730141	0.365979	tori_Root_LP_48h	AT2G31580	133.946	-0.48695	0.713532	0.228685	-2.12935	0.0332252	0.177072	Col-0_Root_LP_72h	AT5G39660	245.076	-0.249294	0.841308	0.156381	-1.59414	0.110905	0.620966	tori_Root_HP_72h	AT1G14340	307.836	0.297446	1.22897	0.155209	1.91642	0.0553112	0.27205	tori_Root_LP_72h	AT4G17390	3388.61	0.22443	1.16832	0.101478	2.21161	0.0269933	0.144629
Col-0_Shoot_LP_24h	AT1G01130	58.8184	0.161913	1.11877	0.253017	0.639932	0.522217	0.999999	tori_Shoot_HP_24h	AT5G60270	328.252	0.383675	1.30466	0.268906	1.4268	0.153638	0.785757	tori_Shoot_LP_24h	AT5G63135	57.5016	-0.52385	0.695513	0.307865	-1.70156	0.0888386	0.445992	Col-0_Shoot_LP_48h	AT3G55800	14976.5	-0.129369	0.914231	0.0849391	-1.52308	0.127739	0.671514	tori_Shoot_HP_48h	AT2G03510	465.667	-0.381681	0.767543	0.152693	-2.49966	0.0124311	0.0647534	tori_Shoot_LP_48h	AT2G30670	34.0901	1.06167	2.08735	0.418516	2.53676	0.0111885	0.0589812	Col-0_Shoot_LP_72h	AT5G46860	810.952	-0.224604	0.85583	0.143009	-1.57056	0.116285	0.612636	tori_Shoot_HP_72h	AT3G48090	337.249	0.334409	1.26086	0.178061	1.87806	0.060373	0.272686	tori_Shoot_LP_72h	AT5G53150	494.485	-0.372248	0.772578	0.181198	-2.05437	0.0399399	0.212215	Col-0_Root_LP_24h	AT4G30150	2213.79	-0.239213	0.847208	0.146339	-1.63464	0.102124	0.528448	tori_Root_HP_24h	AT4G17800	4847.51	0.283705	1.21732	0.134749	2.10544	0.0352534	0.198166	tori_Root_LP_24h	AT5G66190	790.511	-0.442916	0.735646	0.193115	-2.29354	0.021817	0.122927	Col-0_Root_LP_48h	AT2G07698	101.837	0.240155	1.18112	0.176501	1.36064	0.173626	0.897965	tori_Root_HP_48h	AT1G08290	83.861	0.377672	1.29924	0.210759	1.79196	0.0731395	0.366194	tori_Root_LP_48h	AT5G02280	270.182	-0.401096	0.757283	0.188371	-2.12929	0.0332306	0.177072	Col-0_Root_LP_72h	AT1G61890	1187.86	-0.164179	0.892437	0.103052	-1.59316	0.111124	0.621685	tori_Root_HP_72h	AT1G17530	312.22	-0.312226	0.805398	0.162897	-1.9167	0.0552757	0.27205	tori_Root_LP_72h	AT5G06340	250.172	-0.405819	0.754808	0.183536	-2.21112	0.0270276	0.144773
Col-0_Shoot_LP_24h	AT1G01160	117.882	0.143506	1.10459	0.233555	0.614441	0.538924	0.999999	tori_Shoot_HP_24h	AT5G60710	894.559	0.336864	1.26301	0.236115	1.4267	0.153667	0.785757	tori_Shoot_LP_24h	AT4G38100	449.535	-0.402516	0.756538	0.23662	-1.70111	0.0889229	0.446293	Col-0_Shoot_LP_48h	AT5G22020	638.724	0.214503	1.1603	0.140902	1.52235	0.127921	0.672284	tori_Shoot_HP_48h	AT4G09460	178.897	0.535244	1.44919	0.214125	2.49968	0.0124305	0.0647534	tori_Shoot_LP_48h	AT5G48830	607.428	-0.415984	0.749508	0.163977	-2.53684	0.0111857	0.0589812	Col-0_Shoot_LP_72h	AT4G14350	634.195	-0.221366	0.857753	0.140982	-1.57017	0.116375	0.61294	tori_Shoot_HP_72h	AT4G32390	726.015	0.299025	1.23031	0.159214	1.87813	0.0603636	0.272686	tori_Shoot_LP_72h	AT5G38940	270.199	-0.446754	0.733692	0.217487	-2.05416	0.03996	0.212249	Col-0_Root_LP_24h	AT4G34310	1257.56	0.244641	1.1848	0.149668	1.63456	0.102142	0.528448	tori_Root_HP_24h	AT1G24610	690.542	-0.338169	0.791045	0.16063	-2.10526	0.0352683	0.198172	tori_Root_LP_24h	AT1G26640	1476.14	-0.348463	0.785421	0.151972	-2.29293	0.0218518	0.123086	Col-0_Root_LP_48h	AT2G46800	1503.21	-0.141996	0.906264	0.104441	-1.35958	0.173964	0.897965	tori_Root_HP_48h	AT1G55290	45.3152	-0.383679	0.766481	0.214135	-1.79176	0.0731708	0.366194	tori_Root_LP_48h	AT3G52561	16.5836	-0.62011	0.650621	0.291246	-2.12916	0.0332409	0.177079	Col-0_Root_LP_72h	AT5G65700	1781.77	0.141117	1.10276	0.0885934	1.59286	0.111191	0.621888	tori_Root_HP_72h	AT1G59780	135.149	0.36347	1.28652	0.18967	1.91633	0.0553231	0.27205	tori_Root_LP_72h	AT1G13140	7.81678	-0.525211	0.694857	0.237558	-2.21087	0.0270446	0.144825
Col-0_Shoot_LP_24h	AT1G01170	78.8489	0.146338	1.10676	0.257414	0.568495	0.569699	0.999999	tori_Shoot_HP_24h	AT2G29130	7.39986	0.415358	1.33363	0.291387	1.42545	0.154027	0.786267	tori_Shoot_LP_24h	AT3G13000	525.176	0.365428	1.28826	0.214851	1.70084	0.0889726	0.446298	Col-0_Shoot_LP_48h	AT2G01350	679.996	0.189525	1.14039	0.124545	1.52174	0.128075	0.67244	tori_Shoot_HP_48h	AT1G32060	21483	-0.23905	0.847303	0.0956945	-2.49805	0.0124878	0.0650309	tori_Shoot_LP_48h	AT2G02370	109.239	0.686596	1.60948	0.270686	2.5365	0.0111966	0.0590077	Col-0_Shoot_LP_72h	AT4G25630	940.601	0.227106	1.17048	0.144701	1.56948	0.116536	0.613625	tori_Shoot_HP_72h	AT2G42350	31.1285	0.526561	1.44049	0.28047	1.87743	0.0604598	0.273003	tori_Shoot_LP_72h	AT3G23280	1043.08	0.331653	1.25845	0.161466	2.05401	0.0399746	0.212269	Col-0_Root_LP_24h	AT1G11780	604.97	-0.268579	0.830137	0.164331	-1.63438	0.102179	0.528497	tori_Root_HP_24h	AT1G07480	802.584	0.340315	1.26603	0.161672	2.10497	0.0352936	0.198241	tori_Root_LP_24h	AT3G11540	2781.54	-0.314561	0.804096	0.137205	-2.29264	0.021869	0.123086	Col-0_Root_LP_48h	AT3G05910	1068.68	-0.150976	0.900641	0.110949	-1.36077	0.173587	0.897965	tori_Root_HP_48h	AT2G37195	85.6583	-0.372041	0.772689	0.207624	-1.7919	0.0731495	0.366194	tori_Root_LP_48h	AT5G08330	270.755	-0.38021	0.768326	0.178598	-2.12886	0.033266	0.177164	Col-0_Root_LP_72h	AT2G32440	179.174	-0.285757	0.820311	0.179422	-1.59265	0.111239	0.621989	tori_Root_HP_72h	AT2G31083	70.8073	0.407644	1.32652	0.212682	1.91668	0.0552784	0.27205	tori_Root_LP_72h	AT5G44578	24.4499	0.624968	1.54218	0.282706	2.21066	0.0270593	0.144864
Col-0_Shoot_LP_24h	AT1G01180	209.475	0.226152	1.16971	0.229279	0.986363	0.323955	0.999999	tori_Shoot_HP_24h	AT5G35670	44.2557	0.477542	1.39237	0.335069	1.42521	0.154098	0.786413	tori_Shoot_LP_24h	AT5G43403	46.8879	-0.536948	0.689227	0.315678	-1.70093	0.0889553	0.446298	Col-0_Shoot_LP_48h	AT2G16710	222.615	-0.262994	0.833357	0.172832	-1.52168	0.12809	0.67244	tori_Shoot_HP_48h	AT2G41870	160.768	0.543553	1.45756	0.217612	2.49781	0.0124962	0.0650568	tori_Shoot_LP_48h	AT1G28610	103.976	-0.708783	0.611836	0.279695	-2.53413	0.0112727	0.059378	Col-0_Shoot_LP_72h	AT5G49645	36.5454	-0.447352	0.733388	0.285067	-1.56928	0.116582	0.613695	tori_Shoot_HP_72h	AT5G11160	96.7707	0.456641	1.37234	0.243252	1.87723	0.060486	0.273047	tori_Shoot_LP_72h	AT3G48140	3457.56	0.312595	1.24194	0.152208	2.05374	0.0400007	0.212349	Col-0_Root_LP_24h	AT1G08260	1451.65	-0.281833	0.822545	0.172494	-1.63388	0.102285	0.528506	tori_Root_HP_24h	AT3G49420	331.371	-0.399334	0.758208	0.189716	-2.1049	0.0352998	0.198241	tori_Root_LP_24h	AT3G25440	341.66	-0.485589	0.714205	0.211792	-2.29276	0.0218616	0.123086	Col-0_Root_LP_48h	AT3G63160	75.3957	0.241541	1.18226	0.177622	1.35986	0.173874	0.897965	tori_Root_HP_48h	AT4G08570	242.757	0.335529	1.26184	0.187262	1.79177	0.0731705	0.366194	tori_Root_LP_48h	AT1G42970	236.432	0.395743	1.31562	0.185921	2.12855	0.0332916	0.177252	Col-0_Root_LP_72h	AT1G80300	1121.66	-0.162516	0.893465	0.102057	-1.5924	0.111295	0.62213	tori_Root_HP_72h	AT2G31610	4425.5	0.170129	1.12516	0.0887736	1.91644	0.0553095	0.27205	tori_Root_LP_72h	AT5G22210	80.3861	-0.547694	0.684113	0.247766	-2.21053	0.0270683	0.144873
Col-0_Shoot_LP_24h	AT1G01190	50.1328	-0.260735	0.834663	0.256914	-1.01487	0.310167	0.999999	tori_Shoot_HP_24h	AT1G74090	725.518	0.350726	1.2752	0.246146	1.42487	0.154194	0.786688	tori_Shoot_LP_24h	AT5G18820	157.49	-0.440922	0.736664	0.259271	-1.70062	0.0890146	0.446387	Col-0_Shoot_LP_48h	AT3G10520	939.773	-0.185022	0.879636	0.121586	-1.52174	0.128075	0.67244	tori_Shoot_HP_48h	AT5G39760	339.536	-0.429005	0.742774	0.17177	-2.49755	0.0125055	0.0650874	tori_Shoot_LP_48h	AT5G01120	5.96313	-1.16246	0.44675	0.458723	-2.53412	0.011273	0.059378	Col-0_Shoot_LP_72h	AT4G30100	800.183	0.215579	1.16117	0.137401	1.56897	0.116655	0.613913	tori_Shoot_HP_72h	AT3G18110	548.355	-0.315368	0.803646	0.16804	-1.87674	0.0605532	0.273201	tori_Shoot_LP_72h	AT3G19840	256.592	-0.441914	0.736157	0.215273	-2.05281	0.0400908	0.212769	Col-0_Root_LP_24h	AT3G06355	611.902	-0.274329	0.826835	0.167904	-1.63384	0.102292	0.528506	tori_Root_HP_24h	AT1G26160	677.381	-0.328166	0.796548	0.155938	-2.10447	0.0353373	0.19828	tori_Root_LP_24h	AT5G57160	1556.03	-0.337709	0.791297	0.147299	-2.29268	0.0218662	0.123086	Col-0_Root_LP_48h	AT4G02770	159.612	0.234646	1.17662	0.172415	1.36093	0.173535	0.897965	tori_Root_HP_48h	AT3G14770	375.486	-0.285738	0.820322	0.159498	-1.79148	0.0732168	0.366224	tori_Root_LP_48h	AT1G69200	122.77	-0.484287	0.71485	0.227656	-2.12727	0.0333974	0.177766	Col-0_Root_LP_72h	AT2G14800	6.79031	-0.239004	0.84733	0.150153	-1.59174	0.111444	0.622793	tori_Root_HP_72h	AT4G27090	9900.7	0.166231	1.12212	0.0867167	1.91694	0.0552458	0.27205	tori_Root_LP_72h	AT4G39990	917.88	0.273672	1.20888	0.123834	2.20999	0.0271062	0.145035
Col-0_Shoot_LP_24h	AT1G01200	14.651	-0.261039	0.834486	0.234878	-1.11138	0.266404	0.999999	tori_Shoot_HP_24h	AT2G03090	307.33	0.420105	1.33803	0.294913	1.42451	0.1543	0.787014	tori_Shoot_LP_24h	AT1G15230	351.593	0.372243	1.29436	0.218998	1.69976	0.0891761	0.446586	Col-0_Shoot_LP_48h	AT5G02320	58.8009	0.320644	1.24889	0.210686	1.52191	0.128033	0.67244	tori_Shoot_HP_48h	AT5G67270	225.361	0.499793	1.41401	0.20015	2.49709	0.0125217	0.065154	tori_Shoot_LP_48h	AT5G11590	31.0426	-1.03245	0.48888	0.407521	-2.53348	0.0112935	0.0594701	Col-0_Shoot_LP_72h	AT1G30200	519.005	-0.233509	0.850564	0.148847	-1.56878	0.116698	0.613972	tori_Shoot_HP_72h	AT3G44550	51.1721	0.508121	1.4222	0.270735	1.87682	0.0605427	0.273201	tori_Shoot_LP_72h	AT1G76240	76.3713	-0.585681	0.666335	0.285363	-2.0524	0.0401305	0.212922	Col-0_Root_LP_24h	AT4G36790	622.091	0.270086	1.20588	0.165269	1.63422	0.102214	0.528506	tori_Root_HP_24h	AT1G54130	2280.82	0.275325	1.21027	0.130839	2.1043	0.0353527	0.19828	tori_Root_LP_24h	AT5G18525	2255.78	-0.327909	0.79669	0.143046	-2.29234	0.0218861	0.123148	Col-0_Root_LP_48h	AT4G22320	239.29	-0.20758	0.865989	0.152629	-1.36003	0.17382	0.897965	tori_Root_HP_48h	AT5G05970	241.356	-0.30314	0.810487	0.169212	-1.79148	0.0732165	0.366224	tori_Root_LP_48h	AT3G10800	755.157	0.285071	1.21847	0.134039	2.12677	0.0334392	0.177895	Col-0_Root_LP_72h	AT3G16620	413.857	-0.213865	0.862224	0.134387	-1.59141	0.111518	0.623039	tori_Root_HP_72h	AT5G63440	134.815	-0.365738	0.776072	0.190847	-1.91639	0.0553156	0.27205	tori_Root_LP_72h	AT3G15520	42.2816	-0.612224	0.654187	0.277078	-2.20957	0.027135	0.14515
Col-0_Shoot_LP_24h	AT1G01210	179.039	-0.192384	0.875158	0.226738	-0.848487	0.396167	0.999999	tori_Shoot_HP_24h	AT2G25900	535.984	0.463832	1.3792	0.325653	1.42432	0.154355	0.787081	tori_Shoot_LP_24h	AT1G16700	683.708	-0.342158	0.78886	0.201289	-1.69984	0.0891616	0.446586	Col-0_Shoot_LP_48h	AT5G47390	488.713	0.208907	1.15581	0.137379	1.52066	0.128346	0.673598	tori_Shoot_HP_48h	AT1G07705	238.257	-0.477493	0.718225	0.19127	-2.49643	0.012545	0.0652298	tori_Shoot_LP_48h	AT1G51100	424.782	-0.482208	0.715881	0.190431	-2.53219	0.0113353	0.0596602	Col-0_Shoot_LP_72h	AT2G02980	96.1353	-0.376346	0.770387	0.24007	-1.56765	0.116963	0.614672	tori_Shoot_HP_72h	AT5G39210	651.654	0.317943	1.24655	0.169472	1.87608	0.0606444	0.273463	tori_Shoot_LP_72h	AT5G03190	185.476	0.472454	1.38747	0.230209	2.05228	0.0401421	0.212925	Col-0_Root_LP_24h	AT5G61940	109.897	-0.341792	0.789061	0.209169	-1.63404	0.10225	0.528506	tori_Root_HP_24h	AT3G07460	2165.13	0.285097	1.21849	0.135463	2.1046	0.0353258	0.19828	tori_Root_LP_24h	AT1G06770	433.888	-0.43377	0.740324	0.18924	-2.29217	0.0218959	0.12317	Col-0_Root_LP_48h	AT5G03260	543.755	-0.19293	0.874827	0.141844	-1.36015	0.173781	0.897965	tori_Root_HP_48h	AT3G47520	2864.73	0.204675	1.15243	0.114284	1.79093	0.073304	0.36656	tori_Root_LP_48h	AT4G36860	845.403	0.279325	1.21363	0.131338	2.12676	0.0334398	0.177895	Col-0_Root_LP_72h	AT1G16180	2975.04	-0.160665	0.894613	0.100973	-1.59116	0.111573	0.623175	tori_Root_HP_72h	AT5G51150	244.055	-0.319934	0.801106	0.167052	-1.91517	0.0554706	0.272702	tori_Root_LP_72h	AT5G38530	1033.46	0.266523	1.2029	0.120677	2.20857	0.0272045	0.145482
Col-0_Shoot_LP_24h	AT1G01220	372.846	0.0124988	1.0087	0.204705	0.0610574	0.951314	0.999999	tori_Shoot_HP_24h	AT1G67280	2123.86	-0.315781	0.803416	0.221766	-1.42394	0.154465	0.787208	tori_Shoot_LP_24h	AT1G72240	42.4745	0.543539	1.45754	0.319737	1.69996	0.089139	0.446586	Col-0_Shoot_LP_48h	AT1G60990	476.627	-0.208961	0.86516	0.137445	-1.52032	0.12843	0.673704	tori_Shoot_HP_48h	AT4G18780	99.0345	0.642991	1.56156	0.257568	2.49639	0.0125466	0.0652298	tori_Shoot_LP_48h	AT3G01380	181.447	-0.629647	0.646335	0.248659	-2.53217	0.0113358	0.0596602	Col-0_Shoot_LP_72h	AT3G21420	87.7217	0.404276	1.32343	0.257915	1.56748	0.117002	0.614672	tori_Shoot_HP_72h	AT5G50200	421.474	0.316914	1.24566	0.16892	1.87611	0.0606396	0.273463	tori_Shoot_LP_72h	AT1G68690	123.806	0.52197	1.43592	0.254353	2.05215	0.0401553	0.212937	Col-0_Root_LP_24h	AT1G34110	1385	-0.250915	0.840363	0.153644	-1.63309	0.102449	0.529029	tori_Root_HP_24h	AT3G46460	1732.11	0.274878	1.20989	0.130634	2.10419	0.035362	0.19828	tori_Root_LP_24h	AT2G14860	273.543	-0.508552	0.702928	0.22189	-2.29191	0.0219107	0.123186	Col-0_Root_LP_48h	AT5G54440	840.893	-0.158061	0.896229	0.116263	-1.35951	0.173984	0.897965	tori_Root_HP_48h	AT1G78510	336.546	-0.294252	0.815495	0.164341	-1.7905	0.0733735	0.36669	tori_Root_LP_48h	AT1G28360	26.4292	0.630101	1.54767	0.296298	2.12658	0.0334553	0.177929	Col-0_Root_LP_72h	AT3G09145	23.3859	-0.32785	0.796723	0.206084	-1.59086	0.111642	0.623391	tori_Root_HP_72h	AT3G23170	57.4348	0.409143	1.3279	0.213707	1.91451	0.0555556	0.273045	tori_Root_LP_72h	AT2G38140	174.997	-0.477291	0.718325	0.216153	-2.20811	0.0272363	0.145571
Col-0_Shoot_LP_24h	AT1G01225	42.4268	0.0580855	1.04108	0.257291	0.225758	0.82139	0.999999	tori_Shoot_HP_24h	AT4G05320	11902.4	0.326613	1.25407	0.229351	1.42407	0.154425	0.787208	tori_Shoot_LP_24h	AT1G80340	22.8617	-0.558254	0.679124	0.328426	-1.69978	0.0891715	0.446586	Col-0_Shoot_LP_48h	AT5G19970	39.4119	-0.321308	0.800344	0.211345	-1.5203	0.128436	0.673704	tori_Shoot_HP_48h	AT5G03380	1849.06	-0.27718	0.825202	0.111032	-2.49639	0.0125464	0.0652298	tori_Shoot_LP_48h	AT4G16540	25.9853	1.10456	2.15034	0.436252	2.53194	0.0113435	0.0596677	Col-0_Shoot_LP_72h	AT4G30550	405.355	-0.248663	0.841676	0.158644	-1.56742	0.117016	0.614672	tori_Shoot_HP_72h	AT5G59380	87.8776	-0.462922	0.725515	0.246786	-1.8758	0.0606827	0.273561	tori_Shoot_LP_72h	AT2G25250	766.986	0.383312	1.30433	0.186825	2.05172	0.040197	0.2131	Col-0_Root_LP_24h	AT5G56350	8584.81	-0.219686	0.858752	0.134521	-1.6331	0.102448	0.529029	tori_Root_HP_24h	AT3G56480	1989.34	0.272183	1.20763	0.129347	2.10429	0.0353534	0.19828	tori_Root_LP_24h	AT3G22370	3750.83	0.30881	1.23869	0.134738	2.29193	0.0219094	0.123186	Col-0_Root_LP_48h	AT5G67100	213.148	-0.219905	0.858622	0.161703	-1.35993	0.173851	0.897965	tori_Root_HP_48h	AT2G42650	217.6	0.312763	1.24209	0.174711	1.79018	0.0734252	0.36669	tori_Root_LP_48h	AT5G08450	2411.24	0.226975	1.17038	0.106746	2.12631	0.0334775	0.177998	Col-0_Root_LP_72h	AT1G33800	1180.27	0.164794	1.12101	0.103638	1.59009	0.111816	0.623708	tori_Root_HP_72h	AT4G12390	857.947	0.226899	1.17032	0.118542	1.91408	0.0556105	0.27324	tori_Root_LP_72h	AT3G23430	4526.42	0.236059	1.17777	0.10691	2.20801	0.0272435	0.145571
Col-0_Shoot_LP_24h	AT1G01230	249.193	0.221666	1.16608	0.214297	1.03439	0.300954	0.999999	tori_Shoot_HP_24h	AT1G04230	88.4771	-0.426897	0.74386	0.299874	-1.42359	0.154566	0.787254	tori_Shoot_LP_24h	AT5G61060	334.171	-0.377485	0.769778	0.222073	-1.69983	0.0891637	0.446586	Col-0_Shoot_LP_48h	AT1G14480	75.7949	0.317503	1.24617	0.209055	1.51876	0.128824	0.673896	tori_Shoot_HP_48h	AT4G00760	185.198	0.531467	1.4454	0.212958	2.49565	0.0125728	0.0653303	tori_Shoot_LP_48h	AT4G27340	338.56	-0.474223	0.719854	0.187291	-2.53201	0.011341	0.0596677	Col-0_Shoot_LP_72h	AT5G16530	62.1077	0.422242	1.34001	0.269317	1.56782	0.116923	0.614672	tori_Shoot_HP_72h	AT2G40840	2264.72	0.263759	1.2006	0.14066	1.87515	0.0607726	0.273891	tori_Shoot_LP_72h	AT5G02650	57.3904	-0.619611	0.650846	0.302067	-2.05124	0.0402436	0.213289	Col-0_Root_LP_24h	AT1G02390	63.635	-0.335744	0.792375	0.205749	-1.63181	0.102719	0.52946	tori_Root_HP_24h	AT5G62990	158.61	-0.45436	0.729834	0.215934	-2.10416	0.0353647	0.19828	tori_Root_LP_24h	AT2G43235	185.475	-0.546711	0.684579	0.238612	-2.29121	0.0219511	0.123379	Col-0_Root_LP_48h	AT3G26030	737.918	-0.164122	0.892471	0.120749	-1.35921	0.174081	0.898078	tori_Root_HP_48h	AT5G23000	43.5909	-0.382488	0.767114	0.213628	-1.79044	0.0733836	0.36669	tori_Root_LP_48h	AT5G43710	248.144	-0.385923	0.765289	0.181528	-2.12597	0.033506	0.178101	Col-0_Root_LP_72h	AT3G45140	5.3456	0.218653	1.16365	0.137512	1.59006	0.111821	0.623708	tori_Root_HP_72h	AT3G02180	528.49	0.247437	1.1871	0.129282	1.91394	0.0556281	0.273252	tori_Root_LP_72h	AT4G36180	748.878	0.297095	1.22867	0.134548	2.2081	0.0272373	0.145571
Col-0_Shoot_LP_24h	AT1G01250	16.5295	-0.0124931	0.991378	0.232226	-0.0537972	0.957097	0.999999	tori_Shoot_HP_24h	AT3G13030	159.444	-0.397882	0.758972	0.279489	-1.4236	0.154561	0.787254	tori_Shoot_LP_24h	AT4G37560	37.6591	-0.549484	0.683265	0.323303	-1.69959	0.0892078	0.446623	Col-0_Shoot_LP_48h	AT1G60420	295.277	0.242786	1.18328	0.159819	1.51913	0.128729	0.673896	tori_Shoot_HP_48h	AT5G62560	304.281	0.460177	1.37571	0.184391	2.49566	0.0125724	0.0653303	tori_Shoot_LP_48h	AT3G19000	260.951	-0.558426	0.679043	0.220594	-2.53147	0.0113586	0.0597312	Col-0_Shoot_LP_72h	AT5G45100	267.784	0.282862	1.21661	0.180466	1.56739	0.117023	0.614672	tori_Shoot_HP_72h	AT1G17970	223.634	0.367701	1.29029	0.196204	1.87408	0.0609195	0.274314	tori_Shoot_LP_72h	AT1G72430	587.133	0.419754	1.3377	0.204667	2.05092	0.0402752	0.213398	Col-0_Root_LP_24h	AT1G10610	327.489	0.296519	1.22818	0.18166	1.63227	0.102622	0.52946	tori_Root_HP_24h	AT3G51780	732.448	-0.318024	0.802168	0.151168	-2.10378	0.0353977	0.198302	tori_Root_LP_24h	AT3G45160	2329.26	0.432685	1.34974	0.188888	2.2907	0.0219807	0.123478	Col-0_Root_LP_48h	AT5G49610	90.8415	0.24026	1.18121	0.176775	1.35913	0.174105	0.898078	tori_Root_HP_48h	AT5G60850	429.594	-0.273599	0.827253	0.152836	-1.79015	0.0734301	0.36669	tori_Root_LP_48h	AT1G14690	613.624	0.311013	1.24058	0.146354	2.12507	0.0335804	0.178257	Col-0_Root_LP_72h	AT4G39550	142.611	-0.299717	0.812411	0.188476	-1.59022	0.111786	0.623708	tori_Root_HP_72h	AT3G04240	627.12	-0.23563	0.849314	0.123142	-1.91349	0.0556855	0.273385	tori_Root_LP_72h	AT3G54640	1317.74	0.261916	1.19907	0.118628	2.20789	0.0272521	0.145578
