## Supplementary material for "A TORC1-PHR1 signaling axis regulates phosphorus starvation and immunity signaling network in Arabidopsis": Table S (part 7 of 51)

### Sheet: Table S1 (continued)
Table S1. Expression analysis using DESeq2
Col-0_Shoot_LP_24h	AT1G01260	229.193	0.0702101	1.04987	0.21025	0.333936	0.738428	0.999999	tori_Shoot_HP_24h	AT4G13750	112.547	0.418421	1.33646	0.293944	1.42347	0.1546	0.787254	tori_Shoot_LP_24h	AT3G05210	180.308	-0.426618	0.744004	0.251051	-1.69933	0.0892575	0.44675	Col-0_Shoot_LP_48h	AT1G64810	348.432	0.225705	1.16935	0.148605	1.51882	0.128807	0.673896	tori_Shoot_HP_48h	AT2G25480	637.745	-0.349024	0.785115	0.139883	-2.49512	0.0125914	0.0654093	tori_Shoot_LP_48h	AT1G05910	339.725	-0.480227	0.716865	0.189726	-2.53116	0.0113687	0.0597678	Col-0_Shoot_LP_72h	AT5G54300	44.2099	-0.439402	0.73744	0.280266	-1.5678	0.116927	0.614672	tori_Shoot_HP_72h	AT4G15955	47.0225	-0.51186	0.701318	0.27314	-1.87398	0.0609328	0.274314	tori_Shoot_LP_72h	AT4G02990	934.099	-0.336952	0.791712	0.164312	-2.05069	0.0402975	0.213458	Col-0_Root_LP_24h	AT1G14900	3614.86	-0.221286	0.8578	0.135634	-1.6315	0.102785	0.52946	tori_Root_HP_24h	AT3G53090	1051.74	-0.301595	0.811355	0.143344	-2.10399	0.0353789	0.198302	tori_Root_LP_24h	AT5G14390	2699.38	0.36471	1.28762	0.159207	2.29079	0.0219753	0.123478	Col-0_Root_LP_48h	AT2G31800	729.18	0.175244	1.12915	0.128983	1.35865	0.174256	0.898549	tori_Root_HP_48h	AT5G61550	147.069	0.342432	1.26789	0.191278	1.79024	0.0734161	0.36669	tori_Root_LP_48h	AT1G54920	1051.76	0.266145	1.20259	0.125268	2.1246	0.0336199	0.178257	Col-0_Root_LP_72h	AT4G39800	820.569	-0.174307	0.886193	0.109605	-1.59032	0.111763	0.623708	tori_Root_HP_72h	AT5G51920	62.7124	0.405605	1.32465	0.211961	1.91359	0.055673	0.273385	tori_Root_LP_72h	AT3G60830	362.98	0.354903	1.2789	0.160758	2.20768	0.0272663	0.145614
Col-0_Shoot_LP_24h	AT1G01290	117.752	-0.176748	0.884695	0.233598	-0.756635	0.449268	0.999999	tori_Shoot_HP_24h	AT4G25540	19.0562	-0.480617	0.716671	0.337675	-1.42331	0.154646	0.787272	tori_Shoot_LP_24h	AT1G29410	62.0122	-0.54262	0.686523	0.319373	-1.69902	0.0893157	0.446919	Col-0_Shoot_LP_48h	AT2G25670	2232.6	-0.154504	0.898441	0.101707	-1.51911	0.128734	0.673896	tori_Shoot_HP_48h	AT5G43600	441.454	-0.43974	0.737267	0.176268	-2.49473	0.0126053	0.0654638	tori_Shoot_LP_48h	AT4G19040	272.991	-0.501253	0.706493	0.19805	-2.53094	0.0113757	0.0597884	Col-0_Shoot_LP_72h	AT3G52300	2812.62	0.177112	1.13062	0.113042	1.56677	0.117167	0.615264	tori_Shoot_HP_72h	AT4G30710	184.817	-0.391522	0.762325	0.208904	-1.87417	0.0609067	0.274314	tori_Shoot_LP_72h	AT5G50320	469.257	-0.371952	0.772736	0.181396	-2.0505	0.0403157	0.213496	Col-0_Root_LP_24h	AT1G74458	195.461	0.333068	1.25969	0.204029	1.63245	0.102585	0.52946	tori_Root_HP_24h	AT5G35100	835.633	0.385264	1.3061	0.183126	2.10381	0.0353949	0.198302	tori_Root_LP_24h	AT5G10510	1451	0.388328	1.30888	0.169544	2.29043	0.0219964	0.123533	Col-0_Root_LP_48h	AT5G15020	747.326	-0.172812	0.887112	0.127218	-1.35839	0.174339	0.898549	tori_Root_HP_48h	AT5G02690	19.5916	-0.34808	0.785629	0.194476	-1.78983	0.0734805	0.366842	tori_Root_LP_48h	AT2G16790	447.814	0.3436	1.26892	0.161659	2.12547	0.0335477	0.178257	Col-0_Root_LP_72h	AT5G66760	6619.85	0.120063	1.08678	0.0755513	1.58916	0.112024	0.624671	tori_Root_HP_72h	AT1G57860	1278.43	0.201519	1.14991	0.105338	1.91307	0.0557388	0.273497	tori_Root_LP_72h	AT1G06700	1123.95	-0.283382	0.821663	0.128394	-2.20712	0.0273055	0.145758
Col-0_Shoot_LP_24h	AT1G01300	1055.2	0.0162773	1.01135	0.20032	0.0812567	0.935238	0.999999	tori_Shoot_HP_24h	AT2G01620	435.939	0.375819	1.29758	0.264303	1.42192	0.155049	0.789108	tori_Shoot_LP_24h	AT3G61700	450.155	-0.383283	0.766691	0.225628	-1.69874	0.0893679	0.446937	Col-0_Shoot_LP_48h	AT3G60440	253.235	-0.245931	0.843271	0.161928	-1.51877	0.12882	0.673896	tori_Shoot_HP_48h	AT5G46910	157.352	0.543452	1.45745	0.217856	2.49454	0.0126119	0.0654801	tori_Shoot_LP_48h	AT1G73040	13.1835	1.20459	2.30472	0.475976	2.53078	0.0113808	0.0597988	Col-0_Shoot_LP_72h	AT5G20490	570.316	0.233507	1.17569	0.149057	1.56656	0.117218	0.615362	tori_Shoot_HP_72h	AT5G23850	82.6473	0.465471	1.38077	0.248364	1.87415	0.0609095	0.274314	tori_Shoot_LP_72h	AT4G28680	35.6332	0.675839	1.59753	0.329659	2.05012	0.0403529	0.213635	Col-0_Root_LP_24h	AT2G31060	3827.03	-0.238365	0.847706	0.146043	-1.63216	0.102646	0.52946	tori_Root_HP_24h	AT3G10140	271.548	-0.427655	0.743469	0.203353	-2.10302	0.035464	0.198566	tori_Root_LP_24h	AT1G31280	1550.59	0.366592	1.2893	0.160072	2.29017	0.0220115	0.123584	Col-0_Root_LP_48h	AT5G52420	164.027	0.224611	1.16846	0.165344	1.35844	0.174323	0.898549	tori_Root_HP_48h	AT2G34590	2176.03	0.198763	1.14771	0.111059	1.78971	0.0735007	0.366842	tori_Root_LP_48h	AT2G30870	12474.2	0.215651	1.16123	0.101505	2.12453	0.033626	0.178257	Col-0_Root_LP_72h	AT5G18120	460.592	-0.207039	0.866313	0.130307	-1.58886	0.112092	0.62488	tori_Root_HP_72h	AT1G63980	1412.31	-0.192298	0.875211	0.100515	-1.91313	0.0557314	0.273497	tori_Root_LP_72h	ATCG01010	182.752	-0.464431	0.724757	0.210427	-2.20708	0.0273083	0.145758
Col-0_Shoot_LP_24h	AT1G01320	7732.5	0.162319	1.11909	0.186798	0.868955	0.384872	0.999999	tori_Shoot_HP_24h	AT5G36790	296.971	0.446613	1.36284	0.314127	1.42176	0.155096	0.789132	tori_Shoot_LP_24h	AT4G24750	1540.75	-0.331361	0.794787	0.195051	-1.69884	0.0893487	0.446937	Col-0_Shoot_LP_48h	AT4G23010	194.327	0.262852	1.19985	0.173	1.51938	0.128667	0.673896	tori_Shoot_HP_48h	AT3G63110	259.553	-0.470284	0.721822	0.188596	-2.49361	0.0126451	0.0656167	tori_Shoot_LP_48h	AT3G12730	79.2069	0.776543	1.71302	0.306951	2.52986	0.0114107	0.0599397	Col-0_Shoot_LP_72h	AT2G37190	3103.99	-0.181317	0.881898	0.115829	-1.56538	0.117493	0.616569	tori_Shoot_HP_72h	AT3G23050	1625.87	0.258567	1.19629	0.138018	1.87343	0.0610091	0.274554	tori_Shoot_LP_72h	AT1G44446	480.195	0.379992	1.30133	0.185405	2.04952	0.0404115	0.213678	Col-0_Root_LP_24h	AT2G46735	177.48	0.328613	1.25581	0.201364	1.63194	0.102693	0.52946	tori_Root_HP_24h	AT5G02890	634.565	0.332415	1.25912	0.158059	2.10311	0.0354562	0.198566	tori_Root_LP_24h	AT1G18360	255.372	-0.50302	0.705628	0.219687	-2.28971	0.0220382	0.1237	Col-0_Root_LP_48h	AT1G26800	204.571	0.217413	1.16265	0.160087	1.3581	0.174433	0.898639	tori_Root_HP_48h	AT2G05990	3029.38	0.200552	1.14914	0.112085	1.78929	0.0735675	0.366911	tori_Root_LP_48h	AT3G10160	262.187	-0.393908	0.761065	0.185403	-2.12461	0.0336194	0.178257	Col-0_Root_LP_72h	AT2G19660	91.1555	-0.316763	0.802869	0.199403	-1.58856	0.11216	0.625088	tori_Root_HP_72h	AT2G32640	26.1308	-0.396401	0.759751	0.207351	-1.91174	0.0559096	0.27426	tori_Root_LP_72h	AT3G16440	1321.43	0.273156	1.20845	0.123769	2.20697	0.0273158	0.145759
Col-0_Shoot_LP_24h	AT1G01340	88.8983	0.21021	1.15686	0.244146	0.861004	0.389236	0.999999	tori_Shoot_HP_24h	AT3G09455	35.5995	-0.478229	0.717858	0.336406	-1.42158	0.155148	0.789174	tori_Shoot_LP_24h	AT3G60390	474.569	0.407344	1.32624	0.239842	1.69838	0.0894353	0.447152	Col-0_Shoot_LP_48h	AT4G29430	301.024	-0.245921	0.843277	0.161862	-1.51932	0.128681	0.673896	tori_Shoot_HP_48h	AT4G16265	73.4303	-0.687354	0.620992	0.275645	-2.49362	0.0126448	0.0656167	tori_Shoot_LP_48h	AT1G65870	22.6958	-1.16814	0.444994	0.461815	-2.52946	0.0114238	0.0599758	Col-0_Shoot_LP_72h	AT3G21650	292.451	-0.272528	0.827867	0.174106	-1.5653	0.117512	0.616569	tori_Shoot_HP_72h	AT4G37090	189.061	-0.383853	0.766388	0.204901	-1.87335	0.0610194	0.274554	tori_Shoot_LP_72h	AT2G17550	454.944	0.433633	1.35063	0.211606	2.04925	0.0404381	0.213678	Col-0_Root_LP_24h	AT3G06810	3316.31	0.221625	1.16605	0.135808	1.63191	0.102699	0.52946	tori_Root_HP_24h	AT4G15900	3462.07	-0.263406	0.833119	0.125259	-2.1029	0.0354746	0.19857	tori_Root_LP_24h	AT1G66520	147.194	-0.563788	0.676523	0.246297	-2.28906	0.0220758	0.123838	Col-0_Root_LP_48h	AT1G56500	109.915	0.235736	1.17751	0.173662	1.35744	0.174642	0.898639	tori_Root_HP_48h	AT4G01330	561.177	0.263349	1.20026	0.147184	1.78925	0.0735746	0.366911	tori_Root_LP_48h	AT3G10700	190.434	-0.423744	0.745488	0.199454	-2.12452	0.0336269	0.178257	Col-0_Root_LP_72h	AT1G10865	119.718	-0.303399	0.810341	0.191013	-1.58837	0.112203	0.625156	tori_Root_HP_72h	AT4G34950	177.837	0.34248	1.26793	0.179158	1.9116	0.0559269	0.27427	tori_Root_LP_72h	AT3G04970	155.657	-0.46682	0.723558	0.211605	-2.20609	0.0273774	0.146048
Col-0_Shoot_LP_24h	AT1G01350	306.697	0.0440004	1.03097	0.211846	0.2077	0.835463	0.999999	tori_Shoot_HP_24h	AT3G12300	84.5588	-0.434119	0.740146	0.305439	-1.4213	0.155231	0.789174	tori_Shoot_LP_24h	AT1G70490	2213.79	0.31031	1.23997	0.182764	1.69787	0.0895323	0.447324	Col-0_Shoot_LP_48h	AT5G13990	10.9905	0.256495	1.19457	0.168853	1.51905	0.128751	0.673896	tori_Shoot_HP_48h	AT1G13560	962.576	-0.310421	0.806407	0.124507	-2.4932	0.0126596	0.0656633	tori_Shoot_LP_48h	AT4G23200	92.9335	-0.733549	0.601422	0.289993	-2.52954	0.0114212	0.0599758	Col-0_Shoot_LP_72h	AT1G34430	1989.47	-0.185227	0.879511	0.118367	-1.56485	0.117617	0.616953	tori_Shoot_HP_72h	AT3G03150	1331.8	0.259019	1.19666	0.138301	1.87286	0.0610876	0.274786	tori_Shoot_LP_72h	AT3G58130	53.4027	-0.628177	0.646994	0.306512	-2.04943	0.0404197	0.213678	Col-0_Root_LP_24h	AT4G02090	611.437	0.285924	1.21919	0.17525	1.63152	0.10278	0.52946	tori_Root_HP_24h	AT3G46060	6365.62	0.235672	1.17746	0.112102	2.1023	0.0355274	0.198704	tori_Root_LP_24h	AT2G02160	7028.21	0.35497	1.27896	0.155077	2.28899	0.0220801	0.123838	Col-0_Root_LP_48h	AT1G60200	1769.79	0.138443	1.10072	0.101977	1.35759	0.174594	0.898639	tori_Root_HP_48h	AT5G24240	75.7287	0.375291	1.2971	0.209726	1.78943	0.0735454	0.366911	tori_Root_LP_48h	AT3G45430	51.4614	-0.597124	0.66107	0.281032	-2.12476	0.0336069	0.178257	Col-0_Root_LP_72h	AT1G04770	595.591	-0.198145	0.87167	0.124858	-1.58697	0.11252	0.626242	tori_Root_HP_72h	AT2G33735	22.2397	-0.389364	0.763466	0.203779	-1.91072	0.0560406	0.274699	tori_Root_LP_72h	AT1G48800	9.78416	0.543399	1.4574	0.246356	2.20574	0.027402	0.146067
Col-0_Shoot_LP_24h	AT1G01360	167.797	-0.0490504	0.966572	0.223348	-0.219614	0.826172	0.999999	tori_Shoot_HP_24h	AT3G27960	403.577	0.381768	1.30294	0.268606	1.4213	0.155231	0.789174	tori_Shoot_LP_24h	AT3G02660	533.518	-0.349511	0.78485	0.205859	-1.69781	0.0895428	0.447324	Col-0_Shoot_LP_48h	AT5G48930	1674.38	-0.160018	0.895014	0.105346	-1.51898	0.128768	0.673896	tori_Shoot_HP_48h	AT5G57180	860.647	-0.322369	0.799756	0.129301	-2.49317	0.012661	0.0656633	tori_Shoot_LP_48h	AT5G64920	304.024	0.484177	1.39879	0.191455	2.52894	0.0114409	0.0600492	Col-0_Shoot_LP_72h	AT3G18250	8.58438	0.377046	1.29868	0.240969	1.56471	0.117651	0.616964	tori_Shoot_HP_72h	AT1G28480	47.7635	0.52386	1.4378	0.279771	1.87246	0.0611432	0.274961	tori_Shoot_LP_72h	AT4G04780	99.5438	-0.54907	0.68346	0.267911	-2.04945	0.0404181	0.213678	Col-0_Root_LP_24h	AT5G67470	2794.63	-0.245469	0.843541	0.150449	-1.63158	0.102768	0.52946	tori_Root_HP_24h	AT4G01990	432.868	-0.371084	0.773201	0.176511	-2.10233	0.0355248	0.198704	tori_Root_LP_24h	AT3G59884	14.3681	0.540151	1.45413	0.23598	2.28897	0.0220809	0.123838	Col-0_Root_LP_48h	AT1G63180	141.808	0.230202	1.173	0.169571	1.35755	0.174605	0.898639	tori_Root_HP_48h	AT3G56040	109.828	-0.357149	0.780706	0.199641	-1.78896	0.0736212	0.367043	tori_Root_LP_48h	AT3G49570	155.026	0.459055	1.37464	0.216011	2.12515	0.0335744	0.178257	Col-0_Root_LP_72h	AT1G06225	3.92221	-0.189148	0.877123	0.119187	-1.58699	0.112515	0.626242	tori_Root_HP_72h	AT3G12810	363.82	-0.275664	0.82607	0.144275	-1.91069	0.0560448	0.274699	tori_Root_LP_72h	AT1G59840	26.5709	-0.626285	0.647843	0.283936	-2.20572	0.0274033	0.146067
Col-0_Shoot_LP_24h	AT1G01370	59.7312	-0.279688	0.823769	0.257593	-1.08578	0.277578	0.999999	tori_Shoot_HP_24h	AT1G74740	224.973	0.398869	1.31847	0.280701	1.42097	0.155324	0.789219	tori_Shoot_LP_24h	AT4G20780	248.011	0.41937	1.33734	0.246982	1.69798	0.0895124	0.447324	Col-0_Shoot_LP_48h	AT5G54370	9.20232	0.238596	1.17984	0.157067	1.51907	0.128746	0.673896	tori_Shoot_HP_48h	AT1G15370	500.509	-0.3826	0.767054	0.153475	-2.49291	0.0126701	0.0656929	tori_Shoot_LP_48h	AT1G28530	109.46	-0.722137	0.606199	0.285638	-2.52815	0.0114665	0.0601671	Col-0_Shoot_LP_72h	AT1G80570	65.6154	-0.409606	0.752829	0.261814	-1.56449	0.117702	0.61706	tori_Shoot_HP_72h	AT2G04070	30.2854	0.330368	1.25733	0.176478	1.87201	0.0612056	0.274976	tori_Shoot_LP_72h	AT4G12650	1411.14	0.329521	1.2566	0.160785	2.04945	0.0404179	0.213678	Col-0_Root_LP_24h	AT2G02360	1019.78	0.258251	1.19603	0.158359	1.63079	0.102934	0.529652	tori_Root_HP_24h	AT5G16050	7725.66	0.245341	1.18537	0.116694	2.10243	0.0355159	0.198704	tori_Root_LP_24h	AT4G08045	16.0006	0.586702	1.50181	0.256335	2.28881	0.0220902	0.123857	Col-0_Root_LP_48h	AT2G21230	417.394	-0.18386	0.880344	0.13544	-1.35751	0.17462	0.898639	tori_Root_HP_48h	AT3G14130	142.641	-0.340664	0.789678	0.190479	-1.78846	0.0737024	0.367168	tori_Root_LP_48h	AT5G36110	100.545	0.541142	1.45512	0.254698	2.12465	0.0336161	0.178257	Col-0_Root_LP_72h	AT3G21680	205.526	-0.271136	0.828667	0.170851	-1.58697	0.112519	0.626242	tori_Root_HP_72h	AT3G10500	1637.53	0.192354	1.14263	0.10071	1.90997	0.0561372	0.275077	tori_Root_LP_72h	AT4G20320	631.847	0.308432	1.23836	0.139821	2.2059	0.0273911	0.146067
Col-0_Shoot_LP_24h	AT1G01380	12.4734	-0.247104	0.842586	0.223623	-1.105	0.269158	0.999999	tori_Shoot_HP_24h	AT3G56460	598.902	0.372403	1.29451	0.262061	1.42106	0.155301	0.789219	tori_Shoot_LP_24h	AT2G30600	2379.49	0.49105	1.40547	0.289298	1.69739	0.0896236	0.447606	Col-0_Shoot_LP_48h	AT2G45850	473.503	-0.21004	0.864513	0.138316	-1.51856	0.128874	0.673973	tori_Shoot_HP_48h	AT5G24060	1184.64	-0.307275	0.808167	0.123306	-2.49197	0.0127036	0.0658485	tori_Shoot_LP_48h	AT5G64520	48.0881	-0.942669	0.520269	0.372893	-2.52799	0.0114719	0.060179	Col-0_Shoot_LP_72h	AT5G56170	525.832	-0.252177	0.839628	0.16124	-1.56398	0.117821	0.617521	tori_Shoot_HP_72h	AT3G05990	128.329	-0.428006	0.743289	0.2287	-1.87147	0.0612798	0.274976	tori_Shoot_LP_72h	AT5G11350	139.136	-0.501012	0.706611	0.244443	-2.04961	0.0404026	0.213678	Col-0_Root_LP_24h	AT2G40095	1260.6	0.29456	1.22651	0.180582	1.63117	0.102854	0.529652	tori_Root_HP_24h	AT5G01500	1627.12	-0.28839	0.818815	0.137193	-2.10207	0.0355473	0.198761	tori_Root_LP_24h	AT1G60260	69.9478	-0.638845	0.642227	0.279281	-2.28747	0.0221686	0.123892	Col-0_Root_LP_48h	AT5G14340	79.6837	-0.241045	0.846132	0.177569	-1.35747	0.174632	0.898639	tori_Root_HP_48h	AT3G49790	396.384	-0.301802	0.811239	0.168752	-1.78843	0.0737064	0.367168	tori_Root_LP_48h	AT5G43130	748.568	0.281902	1.2158	0.13268	2.12467	0.033614	0.178257	Col-0_Root_LP_72h	AT4G33610	1635.14	0.284316	1.21783	0.179123	1.58726	0.112453	0.626242	tori_Root_HP_72h	AT1G35340	89.3228	-0.390862	0.762674	0.204727	-1.90918	0.0562383	0.275347	tori_Root_LP_72h	AT3G23920	792.029	0.301373	1.23232	0.136665	2.2052	0.0274402	0.146223
Col-0_Shoot_LP_24h	AT1G01420	189	-0.139829	0.907627	0.221806	-0.63041	0.528426	0.999999	tori_Shoot_HP_24h	AT1G64360	16.116	0.474447	1.38939	0.334045	1.42031	0.155518	0.789558	tori_Shoot_LP_24h	AT1G76890	1241.12	0.450109	1.36614	0.265206	1.69721	0.0896576	0.447641	Col-0_Shoot_LP_48h	AT1G03110	201.646	-0.265007	0.832195	0.174587	-1.51791	0.129037	0.674096	tori_Shoot_HP_48h	AT5G11740	3078.17	0.320917	1.24913	0.128795	2.49168	0.012714	0.0658663	tori_Shoot_LP_48h	AT5G02770	1906.13	0.37202	1.29416	0.14719	2.52748	0.0114883	0.0602487	Col-0_Shoot_LP_72h	AT2G19160	161.618	-0.331433	0.794747	0.211983	-1.56349	0.117937	0.61796	tori_Shoot_HP_72h	AT3G44050	222.273	0.369786	1.29216	0.197547	1.87189	0.0612218	0.274976	tori_Shoot_LP_72h	AT5G19140	5582.54	0.354494	1.27854	0.172987	2.04925	0.0404376	0.213678	Col-0_Root_LP_24h	AT5G06740	1012.63	0.266817	1.20315	0.163603	1.63088	0.102916	0.529652	tori_Root_HP_24h	AT1G71010	10082.1	0.275805	1.21067	0.131217	2.1019	0.0355617	0.198787	tori_Root_LP_24h	AT2G23310	3563.88	0.308385	1.23832	0.134799	2.28774	0.0221526	0.123892	Col-0_Root_LP_48h	AT1G67680	1310.39	-0.146457	0.903467	0.107978	-1.35636	0.174984	0.898802	tori_Root_HP_48h	AT5G10260	116.113	-0.364083	0.776963	0.203551	-1.78865	0.0736709	0.367168	tori_Root_LP_48h	AT2G41870	139.543	0.474901	1.38982	0.223547	2.12439	0.0336376	0.178265	Col-0_Root_LP_72h	AT1G11120	64.0892	0.331665	1.25846	0.209116	1.58603	0.112732	0.626397	tori_Root_HP_72h	AT2G02130	4231.14	0.180503	1.13328	0.0945391	1.9093	0.0562235	0.275347	tori_Root_LP_72h	AT3G24450	149.613	0.461629	1.3771	0.209459	2.20392	0.0275302	0.14655
Col-0_Shoot_LP_24h	AT1G01430	986.737	0.201351	1.14977	0.205869	0.978055	0.328047	0.999999	tori_Shoot_HP_24h	AT4G14110	304.848	-0.36641	0.77571	0.257972	-1.42035	0.155506	0.789558	tori_Shoot_LP_24h	AT3G22180	90.0816	-0.497449	0.708358	0.293119	-1.69709	0.0896794	0.447641	Col-0_Shoot_LP_48h	AT1G07300	65.856	0.318554	1.24708	0.209845	1.51804	0.129004	0.674096	tori_Shoot_HP_48h	AT5G18270	73.1635	0.690015	1.6133	0.27692	2.49175	0.0127115	0.0658663	tori_Shoot_LP_48h	AT4G04470	131.263	-0.66675	0.629924	0.263908	-2.52645	0.0115222	0.0604099	Col-0_Shoot_LP_72h	AT1G05850	5704.27	0.17868	1.13185	0.114362	1.5624	0.118193	0.618961	tori_Shoot_HP_72h	AT4G02370	674.192	0.299618	1.23082	0.160086	1.87161	0.0612613	0.274976	tori_Shoot_LP_72h	AT4G18890	173.146	0.488981	1.40345	0.238633	2.04909	0.0404529	0.213698	Col-0_Root_LP_24h	AT5G57020	3357.57	-0.225631	0.855221	0.13835	-1.63087	0.102918	0.529652	tori_Root_HP_24h	AT3G24870	721.378	-0.327174	0.797097	0.155669	-2.10173	0.0355768	0.198818	tori_Root_LP_24h	AT2G46950	309.066	0.482091	1.39677	0.210688	2.28817	0.0221274	0.123892	Col-0_Root_LP_48h	AT2G14750	1196.05	0.147783	1.10787	0.10894	1.35655	0.174923	0.898802	tori_Root_HP_48h	AT1G05570	3403.89	0.202595	1.15077	0.113306	1.78803	0.0737707	0.367389	tori_Root_LP_48h	AT4G38932	480.475	0.372418	1.29452	0.175341	2.12397	0.0336729	0.178404	Col-0_Root_LP_72h	AT1G70650	56.1285	-0.335858	0.792313	0.211686	-1.58659	0.112606	0.626397	tori_Root_HP_72h	AT4G17140	1025.62	-0.206453	0.866665	0.108129	-1.90933	0.0562196	0.275347	tori_Root_LP_72h	AT3G60110	235.593	0.408756	1.32754	0.185446	2.20418	0.0275116	0.14655
Col-0_Shoot_LP_24h	AT1G01440	259.47	0.176383	1.13005	0.219174	0.804761	0.420957	0.999999	tori_Shoot_HP_24h	AT4G24130	162.887	-0.402373	0.756613	0.283291	-1.42035	0.155506	0.789558	tori_Shoot_LP_24h	AT1G20190	273.82	0.401392	1.32078	0.236568	1.69673	0.0897477	0.44786	Col-0_Shoot_LP_48h	AT1G27090	1667.73	-0.163087	0.893112	0.107425	-1.51814	0.128979	0.674096	tori_Shoot_HP_48h	AT1G76450	1191.24	-0.294856	0.815154	0.118379	-2.49077	0.0127467	0.0660079	tori_Shoot_LP_48h	AT4G23210	143.848	0.615926	1.53254	0.243829	2.52606	0.011535	0.0604444	Col-0_Shoot_LP_72h	AT5G41410	339.624	0.262657	1.19969	0.168103	1.56247	0.118176	0.618961	tori_Shoot_HP_72h	AT4G29130	450.881	0.326846	1.25427	0.174601	1.87195	0.0612131	0.274976	tori_Shoot_LP_72h	AT1G64660	171.87	-0.47066	0.721634	0.229719	-2.04885	0.0404768	0.213766	Col-0_Root_LP_24h	AT3G11130	24715.7	-0.208716	0.865307	0.128013	-1.63043	0.10301	0.529898	tori_Root_HP_24h	AT2G26670	3676.71	0.326336	1.25383	0.155299	2.10134	0.0356108	0.198828	tori_Root_LP_24h	AT3G08740	465.562	-0.451923	0.731068	0.197545	-2.2877	0.0221548	0.123892	Col-0_Root_LP_48h	AT2G24940	1854.35	0.142393	1.10373	0.104918	1.35718	0.174724	0.898802	tori_Root_HP_48h	AT2G05830	965.077	0.223692	1.16772	0.125117	1.78787	0.0737974	0.367421	tori_Root_LP_48h	AT2G26040	69.9241	0.560519	1.4748	0.263952	2.12356	0.0337067	0.178437	Col-0_Root_LP_72h	AT4G08040	43.2977	0.339308	1.26515	0.213918	1.58616	0.112703	0.626397	tori_Root_HP_72h	AT3G07480	1715.58	0.186972	1.13837	0.0979844	1.90818	0.0563674	0.275351	tori_Root_LP_72h	AT4G23430	1546.68	0.244752	1.18489	0.111048	2.20401	0.0275234	0.14655
Col-0_Shoot_LP_24h	AT1G01448	51.1034	0.137115	1.0997	0.257437	0.532616	0.594299	0.999999	tori_Shoot_HP_24h	AT3G18080	2393.4	0.348594	1.27332	0.245524	1.4198	0.155666	0.789883	tori_Shoot_LP_24h	AT3G43540	642.619	-0.336905	0.791738	0.198647	-1.69599	0.0898873	0.448108	Col-0_Shoot_LP_48h	AT2G40430	1321.3	-0.16851	0.889761	0.110986	-1.5183	0.128939	0.674096	tori_Shoot_HP_48h	AT4G15730	39.1102	-0.803231	0.573064	0.322489	-2.49073	0.0127482	0.0660079	tori_Shoot_LP_48h	AT5G41240	151.792	-0.633896	0.644434	0.250934	-2.52614	0.0115322	0.0604444	Col-0_Shoot_LP_72h	AT1G58170	23.2885	0.450072	1.36611	0.288098	1.56222	0.118237	0.619023	tori_Shoot_HP_72h	AT5G08230	108.257	-0.443604	0.735295	0.237034	-1.87148	0.0612786	0.274976	tori_Shoot_LP_72h	AT5G15510	200.141	0.499998	1.41421	0.244155	2.04788	0.0405722	0.214212	Col-0_Root_LP_24h	AT4G15490	121.932	0.342008	1.26752	0.209831	1.62992	0.103118	0.53031	tori_Root_HP_24h	AT3G06500	2155.55	0.278059	1.21256	0.132329	2.10127	0.0356173	0.198828	tori_Root_LP_24h	AT4G09890	678.95	0.400318	1.3198	0.174998	2.28756	0.0221632	0.123892	Col-0_Root_LP_48h	AT3G49080	842.727	-0.156658	0.897101	0.1155	-1.35634	0.174991	0.898802	tori_Root_HP_48h	AT1G34370	2234.19	0.19539	1.14503	0.109297	1.78769	0.0738261	0.367464	tori_Root_LP_48h	AT3G05590	8640.95	0.208163	1.15522	0.0980234	2.12361	0.0337032	0.178437	Col-0_Root_LP_72h	AT4G08160	299.396	-0.23797	0.847938	0.150001	-1.58646	0.112636	0.626397	tori_Root_HP_72h	AT3G24050	766.176	0.234031	1.17612	0.122645	1.9082	0.0563655	0.275351	tori_Root_LP_72h	AT5G18690	277.217	0.384207	1.30514	0.174331	2.2039	0.0275315	0.14655
Col-0_Shoot_LP_24h	AT1G01490	1267.98	0.0703041	1.04994	0.218544	0.321694	0.747685	0.999999	tori_Shoot_HP_24h	AT5G20360	326.146	-0.358215	0.780129	0.252286	-1.41988	0.155643	0.789883	tori_Shoot_LP_24h	AT4G18760	310.954	0.395869	1.31574	0.23342	1.69595	0.089895	0.448108	Col-0_Shoot_LP_48h	AT1G36060	136.443	-0.287771	0.819167	0.189736	-1.51669	0.129346	0.674186	tori_Shoot_HP_48h	AT1G31190	790.628	-0.330877	0.795053	0.132887	-2.48991	0.0127775	0.0661055	tori_Shoot_LP_48h	AT4G21810	300.159	0.533874	1.44781	0.211406	2.52534	0.0115585	0.0605512	Col-0_Shoot_LP_72h	AT1G01580	31.5504	-0.450582	0.731747	0.288518	-1.56171	0.118356	0.619311	tori_Shoot_HP_72h	AT5G17230	2289.62	-0.243146	0.844901	0.129902	-1.87177	0.061238	0.274976	tori_Shoot_LP_72h	AT3G24490	428.426	-0.379017	0.768961	0.185104	-2.0476	0.0405996	0.21424	Col-0_Root_LP_24h	AT5G67100	1233.6	-0.279893	0.823652	0.171739	-1.62976	0.103153	0.530345	tori_Root_HP_24h	AT3G14850	290.28	-0.427831	0.743379	0.203592	-2.10141	0.0356052	0.198828	tori_Root_LP_24h	AT4G16340	6566.35	-0.315024	0.803838	0.137708	-2.28762	0.0221596	0.123892	Col-0_Root_LP_48h	AT4G17880	631.817	0.172375	1.12691	0.127047	1.35678	0.174852	0.898802	tori_Root_HP_48h	AT1G27752	537.416	-0.24945	0.841217	0.139564	-1.78735	0.0738811	0.367624	tori_Root_LP_48h	AT4G23493	100.077	0.515252	1.42924	0.242626	2.12365	0.0336996	0.178437	Col-0_Root_LP_72h	AT4G37290	10.1454	0.258072	1.19588	0.162701	1.58617	0.1127	0.626397	tori_Root_HP_72h	AT3G26760	336.738	0.288162	1.22108	0.150994	1.90844	0.0563348	0.275351	tori_Root_LP_72h	AT2G38180	270.683	0.384049	1.305	0.174298	2.2034	0.0275664	0.146696
Col-0_Shoot_LP_24h	AT1G01510	548.086	0.190332	1.14103	0.187679	1.01413	0.310519	0.999999	tori_Shoot_HP_24h	AT1G17180	85.7447	0.454503	1.37031	0.320188	1.41949	0.155757	0.789888	tori_Shoot_LP_24h	AT5G03670	42.8616	-0.548777	0.6836	0.323546	-1.69613	0.0898611	0.448108	Col-0_Shoot_LP_48h	AT1G51310	353.181	-0.235399	0.84945	0.155255	-1.51621	0.129466	0.674186	tori_Shoot_HP_48h	AT2G30590	444.91	0.388461	1.309	0.156014	2.48992	0.0127772	0.0661055	tori_Shoot_LP_48h	AT1G13120	324.544	-0.476213	0.718862	0.188684	-2.52386	0.0116073	0.06079	Col-0_Shoot_LP_72h	AT2G33640	26.9552	0.450663	1.36667	0.288555	1.56179	0.118337	0.619311	tori_Shoot_HP_72h	AT5G51830	289.444	0.344214	1.26946	0.183871	1.87204	0.0612012	0.274976	tori_Shoot_LP_72h	AT5G55810	51.6111	-0.624704	0.648553	0.305086	-2.04764	0.0405958	0.21424	Col-0_Root_LP_24h	AT3G27460	477.58	0.278117	1.21261	0.170668	1.62958	0.103191	0.530396	tori_Root_HP_24h	AT4G14455	1217.11	0.291221	1.22368	0.13859	2.10131	0.0356138	0.198828	tori_Root_LP_24h	AT4G32770	288.005	-0.493694	0.710204	0.215797	-2.28777	0.0221508	0.123892	Col-0_Root_LP_48h	AT4G21590	31.2712	0.226207	1.16976	0.166692	1.35704	0.17477	0.898802	tori_Root_HP_48h	AT1G65070	157.364	-0.336508	0.791956	0.188283	-1.78724	0.0738983	0.367624	tori_Root_LP_48h	AT5G52670	7.12813	0.526212	1.44014	0.247812	2.12343	0.0337179	0.178448	Col-0_Root_LP_72h	AT5G11160	63.6394	0.334353	1.26081	0.210803	1.5861	0.112718	0.626397	tori_Root_HP_72h	AT3G46710	51.8179	0.410178	1.32885	0.214877	1.9089	0.056275	0.275351	tori_Root_LP_72h	AT1G19180	1101.18	0.315348	1.24431	0.14315	2.20293	0.0276	0.146755
Col-0_Shoot_LP_24h	AT1G01550	1138.44	0.15588	1.1141	0.190146	0.81979	0.412336	0.999999	tori_Shoot_HP_24h	AT2G02410	219.858	-0.379246	0.768839	0.267177	-1.41946	0.155766	0.789888	tori_Shoot_LP_24h	ATCG00490	1852.81	-0.366059	0.775899	0.215799	-1.6963	0.0898293	0.448108	Col-0_Shoot_LP_48h	AT2G02230	213.241	0.264568	1.20128	0.174568	1.51556	0.129631	0.674186	tori_Shoot_HP_48h	AT3G14170	47.3836	0.764846	1.69919	0.307167	2.49	0.0127741	0.0661055	tori_Shoot_LP_48h	AT1G17510	137.472	-0.63922	0.64206	0.253405	-2.52252	0.0116516	0.0609907	Col-0_Shoot_LP_72h	ATCG00380	350.562	0.299464	1.23069	0.191781	1.56149	0.118407	0.61941	tori_Shoot_HP_72h	AT1G14270	755.507	0.275796	1.21066	0.147396	1.87113	0.061327	0.274988	tori_Shoot_LP_72h	AT4G32360	136.98	-0.506412	0.703971	0.247383	-2.04708	0.0406507	0.214393	Col-0_Root_LP_24h	AT2G34570	776.906	-0.269667	0.829511	0.165525	-1.62916	0.103279	0.530418	tori_Root_HP_24h	AT5G58720	2821.84	0.266957	1.20327	0.127092	2.10051	0.035684	0.199146	tori_Root_LP_24h	AT5G10630	1497.5	-0.341325	0.789316	0.149176	-2.28807	0.0221335	0.123892	Col-0_Root_LP_48h	AT5G45775	3166.87	-0.131288	0.913016	0.0967993	-1.35629	0.175006	0.898802	tori_Root_HP_48h	AT4G09550	101.887	0.374093	1.29602	0.209363	1.78682	0.0739667	0.367765	tori_Root_LP_48h	AT1G52245	117.919	0.486876	1.40141	0.229333	2.12301	0.0337529	0.178488	Col-0_Root_LP_72h	AT1G57990	292.042	-0.240416	0.846501	0.151599	-1.58587	0.11277	0.626436	tori_Root_HP_72h	AT3G48860	455.045	-0.278233	0.8246	0.145809	-1.90821	0.0563639	0.275351	tori_Root_LP_72h	AT3G57220	190.154	-0.4373	0.738515	0.198502	-2.203	0.0275946	0.146755
Col-0_Shoot_LP_24h	AT1G01570	32.7828	-0.25941	0.835429	0.256857	-1.00994	0.312525	0.999999	tori_Shoot_HP_24h	AT3G11330	301.593	0.372291	1.29441	0.262295	1.41936	0.155794	0.789888	tori_Shoot_LP_24h	AT3G20790	327.276	-0.374049	0.771614	0.220577	-1.69578	0.0899282	0.448151	Col-0_Shoot_LP_48h	AT2G26810	94.9889	-0.307322	0.808141	0.202663	-1.51642	0.129413	0.674186	tori_Shoot_HP_48h	AT1G05490	34.3935	0.809441	1.75253	0.325117	2.48969	0.0127855	0.066129	tori_Shoot_LP_48h	AT1G65470	275.105	-0.578924	0.669463	0.229503	-2.52251	0.0116519	0.0609907	Col-0_Shoot_LP_72h	AT1G66980	886.954	0.211171	1.15763	0.135251	1.56134	0.118445	0.619438	tori_Shoot_HP_72h	AT1G80980	89.3849	-0.461997	0.725981	0.246929	-1.87097	0.061349	0.274988	tori_Shoot_LP_72h	AT5G14450	115.232	0.529967	1.4439	0.258885	2.04712	0.0406466	0.214393	Col-0_Root_LP_24h	AT3G06390	5390.67	0.268716	1.20474	0.164938	1.6292	0.103272	0.530418	tori_Root_HP_24h	AT3G53940	435.272	-0.366419	0.775706	0.174457	-2.10034	0.0356992	0.199177	tori_Root_LP_24h	AT5G50850	19172.9	0.293414	1.22554	0.128254	2.28775	0.0221519	0.123892	Col-0_Root_LP_48h	AT3G14550	112.325	-0.236027	0.849081	0.174091	-1.35576	0.175174	0.89933	tori_Root_HP_48h	AT4G35410	164.618	-0.331803	0.794543	0.185688	-1.78689	0.0739558	0.367765	tori_Root_LP_48h	AT4G32285	1796.47	0.239875	1.18089	0.112981	2.12315	0.0337413	0.178488	Col-0_Root_LP_72h	AT4G01935	5.97113	-0.228206	0.853696	0.143972	-1.58507	0.11295	0.627098	tori_Root_HP_72h	AT3G56300	27.2204	-0.394872	0.760557	0.206856	-1.90893	0.0562715	0.275351	tori_Root_LP_72h	AT5G52560	627.508	-0.319971	0.801086	0.145243	-2.20301	0.0275942	0.146755
Col-0_Shoot_LP_24h	AT1G01580	14.3023	-0.0723083	0.951115	0.0944606	-0.765487	0.443982	0.999999	tori_Shoot_HP_24h	AT2G36270	43.146	0.469757	1.38488	0.331034	1.41906	0.155881	0.789901	tori_Shoot_LP_24h	AT5G37680	146.796	-0.44535	0.734406	0.26265	-1.6956	0.0899614	0.448195	Col-0_Shoot_LP_48h	AT2G27770	135.047	-0.289249	0.818328	0.190863	-1.51548	0.129651	0.674186	tori_Shoot_HP_48h	AT4G19600	621.051	0.347322	1.2722	0.139516	2.48948	0.0127932	0.0661429	tori_Shoot_LP_48h	AT3G05250	80.8865	-0.765498	0.58825	0.303747	-2.52018	0.0117294	0.0613793	Col-0_Shoot_LP_72h	AT1G67265	9.65572	-0.402717	0.756433	0.257978	-1.56105	0.118513	0.619456	tori_Shoot_HP_72h	AT2G21640	54.9944	0.51645	1.43043	0.276003	1.87118	0.0613206	0.274988	tori_Shoot_LP_72h	AT1G65060	180.651	0.490139	1.40458	0.239481	2.04667	0.0406904	0.214486	Col-0_Root_LP_24h	AT4G31120	2520.8	-0.237551	0.848184	0.145801	-1.62928	0.103253	0.530418	tori_Root_HP_24h	AT1G56220	6919.8	0.334195	1.26067	0.159128	2.10017	0.0357139	0.199205	tori_Root_LP_24h	AT5G51970	5956.71	0.352698	1.27695	0.154118	2.2885	0.0221086	0.123892	Col-0_Root_LP_48h	AT3G49730	92.7418	-0.238772	0.847466	0.176128	-1.35567	0.175204	0.89933	tori_Root_HP_48h	AT5G47640	166.481	0.342539	1.26799	0.191747	1.78641	0.0740336	0.367997	tori_Root_LP_48h	AT5G26340	594.264	0.309309	1.23911	0.145688	2.1231	0.0337454	0.178488	Col-0_Root_LP_72h	AT5G17060	318.57	0.228267	1.17143	0.144004	1.58514	0.112934	0.627098	tori_Root_HP_72h	AT4G00030	159.511	-0.351464	0.783788	0.184206	-1.90799	0.0563921	0.275351	tori_Root_LP_72h	AT3G14000	262.029	0.387594	1.30821	0.176014	2.20206	0.0276611	0.14704
Col-0_Shoot_LP_24h	AT1G01600	144.867	0.162612	1.11931	0.243826	0.666917	0.504825	0.999999	tori_Shoot_HP_24h	AT4G11460	356.885	-0.382383	0.767169	0.269462	-1.41906	0.155881	0.789901	tori_Shoot_LP_24h	AT1G54030	715.953	0.390535	1.31088	0.230485	1.6944	0.0901892	0.44917	Col-0_Shoot_LP_48h	AT2G44640	816.366	-0.185703	0.87922	0.122387	-1.51734	0.12918	0.674186	tori_Shoot_HP_48h	AT4G28030	1097.15	-0.315642	0.803493	0.126793	-2.48942	0.0127951	0.0661429	tori_Shoot_LP_48h	ATCG00550	312.766	0.489579	1.40403	0.194275	2.52003	0.0117346	0.0613898	Col-0_Shoot_LP_72h	AT4G01840	126.926	-0.348002	0.785671	0.222916	-1.56113	0.118492	0.619456	tori_Shoot_HP_72h	AT3G48730	3182.43	0.243363	1.18375	0.130071	1.871	0.0613456	0.274988	tori_Shoot_LP_72h	AT4G37820	790.181	-0.349592	0.784806	0.170808	-2.04669	0.0406883	0.214486	Col-0_Root_LP_24h	AT5G19540	1167.9	0.244128	1.18438	0.149899	1.62862	0.103394	0.530837	tori_Root_HP_24h	AT3G50260	1573.82	0.29417	1.22618	0.140081	2.1	0.0357288	0.199233	tori_Root_LP_24h	AT5G52380	637.854	-0.396748	0.759569	0.173381	-2.2883	0.0221203	0.123892	Col-0_Root_LP_48h	AT5G38830	1125.01	-0.151862	0.900088	0.112052	-1.35528	0.175328	0.899723	tori_Root_HP_48h	AT1G66240	2886.97	0.369587	1.29198	0.206964	1.78575	0.0741392	0.368252	tori_Root_LP_48h	AT3G54860	395.381	-0.336597	0.791907	0.158559	-2.12285	0.0337662	0.178508	Col-0_Root_LP_72h	AT1G13210	493.705	-0.199206	0.87103	0.125742	-1.58424	0.113139	0.627296	tori_Root_HP_72h	AT4G20140	481.595	0.252767	1.19149	0.132471	1.9081	0.0563786	0.275351	tori_Root_LP_72h	AT2G45450	89.7477	0.531027	1.44496	0.241164	2.20194	0.0276699	0.147047
Col-0_Shoot_LP_24h	AT1G01610	1184.48	0.0555235	1.03924	0.181156	0.306495	0.759228	0.999999	tori_Shoot_HP_24h	AT1G07740	33.1358	0.476557	1.39142	0.33605	1.41811	0.156157	0.790353	tori_Shoot_LP_24h	AT4G12090	23.5203	0.558137	1.47237	0.329418	1.69431	0.090206	0.44917	Col-0_Shoot_LP_48h	AT3G50800	252.819	0.304028	1.23459	0.200558	1.51591	0.129542	0.674186	tori_Shoot_HP_48h	AT4G32820	245.804	-0.478715	0.717617	0.192338	-2.48893	0.0128128	0.0662165	tori_Shoot_LP_48h	AT3G60030	1009.69	0.381572	1.30276	0.151458	2.51932	0.0117582	0.0614966	Col-0_Shoot_LP_72h	AT1G11180	251.746	-0.285005	0.820739	0.182642	-1.56046	0.118652	0.619746	tori_Shoot_HP_72h	AT1G29310	370.769	0.321419	1.24956	0.171833	1.87053	0.0614099	0.275186	tori_Shoot_LP_72h	AT4G40000	55.6655	-0.628756	0.646734	0.307254	-2.04637	0.0407199	0.214583	Col-0_Root_LP_24h	AT5G41130	526.189	-0.273538	0.827288	0.167969	-1.62851	0.103417	0.530837	tori_Root_HP_24h	AT2G48020	2467.01	0.306915	1.23706	0.146202	2.09925	0.0357946	0.199546	tori_Root_LP_24h	AT5G61400	135.868	-0.578979	0.669437	0.253	-2.28846	0.022111	0.123892	Col-0_Root_LP_48h	AT4G29800	409.98	-0.183419	0.880614	0.135369	-1.35495	0.175433	0.899954	tori_Root_HP_48h	AT4G26660	371.978	0.27915	1.21348	0.156323	1.78573	0.0741437	0.368252	tori_Root_LP_48h	AT4G20880	331.406	0.376767	1.29843	0.17749	2.12275	0.0337751	0.178508	Col-0_Root_LP_72h	AT1G50450	79.7002	-0.322921	0.79945	0.203809	-1.58443	0.113097	0.627296	tori_Root_HP_72h	AT5G24740	306.27	-0.296078	0.814463	0.155155	-1.90828	0.056355	0.275351	tori_Root_LP_72h	AT2G41490	218.454	-0.424849	0.744917	0.192993	-2.20136	0.0277103	0.147202
Col-0_Shoot_LP_24h	AT1G01620	3849.29	0.240668	1.18154	0.223233	1.0781	0.280988	0.999999	tori_Shoot_HP_24h	AT1G07810	432.701	0.357353	1.28107	0.251999	1.41807	0.15617	0.790353	tori_Shoot_LP_24h	AT1G17960	40.4146	0.544529	1.45854	0.321465	1.6939	0.0902842	0.449437	Col-0_Shoot_LP_48h	AT4G03510	596.954	-0.205069	0.867497	0.135288	-1.5158	0.12957	0.674186	tori_Shoot_HP_48h	AT1G55090	604.644	-0.35484	0.781956	0.142578	-2.48874	0.0128197	0.0662339	tori_Shoot_LP_48h	AT5G42940	590.76	0.422774	1.3405	0.167819	2.51923	0.0117613	0.0614966	Col-0_Shoot_LP_72h	AT1G28090	300.237	0.270771	1.20645	0.173526	1.5604	0.118665	0.619746	tori_Shoot_HP_72h	AT3G60110	115.007	-0.439929	0.737171	0.235205	-1.87041	0.0614273	0.27519	tori_Shoot_LP_72h	AT1G68580	1059.22	0.350668	1.27515	0.171385	2.04608	0.0407481	0.214616	Col-0_Root_LP_24h	AT1G75440	458.934	0.29188	1.22423	0.179247	1.62836	0.103448	0.530851	tori_Root_HP_24h	AT2G37760	2365.4	-0.27268	0.82778	0.129918	-2.09886	0.0358291	0.199685	tori_Root_LP_24h	AT5G13840	1071.75	0.368348	1.29087	0.161045	2.28724	0.0221818	0.123932	Col-0_Root_LP_48h	AT5G22510	474.197	0.180504	1.13328	0.133229	1.35484	0.175468	0.899954	tori_Root_HP_48h	AT5G27760	706.982	0.237672	1.17909	0.133096	1.78572	0.0741453	0.368252	tori_Root_LP_48h	AT1G22780	4071.36	0.21905	1.16397	0.103216	2.12224	0.0338178	0.178678	Col-0_Root_LP_72h	AT2G40930	345.01	-0.223681	0.856378	0.141145	-1.58476	0.11302	0.627296	tori_Root_HP_72h	AT5G45840	125.037	0.366259	1.28901	0.191914	1.90846	0.0563324	0.275351	tori_Root_LP_72h	AT3G26680	185.581	-0.455881	0.729065	0.207095	-2.20131	0.0277141	0.147202
Col-0_Shoot_LP_24h	AT1G01630	586.803	-0.04106	0.971941	0.196788	-0.208651	0.834721	0.999999	tori_Shoot_HP_24h	AT1G12244	138.356	-0.401195	0.757231	0.282931	-1.41799	0.156193	0.790353	tori_Shoot_LP_24h	AT5G57390	53.7069	0.528545	1.44247	0.312056	1.69375	0.0903123	0.449455	Col-0_Shoot_LP_48h	AT4G05040	163.818	-0.27355	0.827281	0.180445	-1.51598	0.129525	0.674186	tori_Shoot_HP_48h	AT1G64760	306.63	0.456771	1.37247	0.183555	2.48847	0.0128295	0.0662487	tori_Shoot_LP_48h	AT1G07900	10.5074	1.20329	2.30265	0.477698	2.51895	0.0117707	0.0615287	Col-0_Shoot_LP_72h	AT3G14120	318.099	-0.267782	0.830595	0.171592	-1.56058	0.118624	0.619746	tori_Shoot_HP_72h	ATCG01310	1816.47	0.282476	1.21628	0.151081	1.86971	0.0615247	0.275551	tori_Shoot_LP_72h	AT2G41530	939.821	0.333818	1.26034	0.163146	2.04613	0.0407436	0.214616	Col-0_Root_LP_24h	AT5G46080	521.868	0.274471	1.20955	0.168604	1.62791	0.103545	0.531204	tori_Root_HP_24h	AT1G02610	330.867	0.487205	1.40173	0.232238	2.09787	0.0359164	0.199938	tori_Root_LP_24h	AT2G33290	566.568	-0.41388	0.750602	0.180985	-2.28682	0.0222061	0.124034	Col-0_Root_LP_48h	AT1G07070	431.74	-0.192224	0.875255	0.142344	-1.35042	0.17688	0.900042	tori_Root_HP_48h	AT4G25720	130.929	-0.349229	0.785003	0.195633	-1.78512	0.0742414	0.368538	tori_Root_LP_48h	AT4G32605	295.047	-0.368745	0.774456	0.173761	-2.12215	0.0338255	0.178678	Col-0_Root_LP_72h	AT5G58730	628.331	0.189708	1.14053	0.119722	1.58457	0.113064	0.627296	tori_Root_HP_72h	AT3G22170	605.003	-0.2409	0.846217	0.126345	-1.90668	0.0565616	0.27607	tori_Root_LP_72h	AT1G14600	21.2797	0.620124	1.53701	0.281755	2.20093	0.027741	0.147265
Col-0_Shoot_LP_24h	AT1G01640	24.9062	0.0635424	1.04503	0.252314	0.251838	0.801166	0.999999	tori_Shoot_HP_24h	AT1G30200	499.827	0.389704	1.31012	0.274964	1.41729	0.156399	0.790353	tori_Shoot_LP_24h	AT5G62740	613.85	0.352088	1.27641	0.207947	1.69317	0.0904236	0.449887	Col-0_Shoot_LP_48h	AT4G10800	96.3886	0.30356	1.23419	0.200183	1.51641	0.129415	0.674186	tori_Shoot_HP_48h	AT1G67650	29.7755	-0.823823	0.564943	0.331048	-2.48853	0.0128273	0.0662487	tori_Shoot_LP_48h	AT1G13450	317.179	0.479155	1.39393	0.190239	2.5187	0.011779	0.0615427	Col-0_Shoot_LP_72h	AT5G63560	111.309	0.375033	1.29687	0.240411	1.55997	0.118767	0.620115	tori_Shoot_HP_72h	AT1G43170	9844.86	0.241429	1.18216	0.129163	1.86918	0.0615973	0.275767	tori_Shoot_LP_72h	AT5G16150	1828.11	0.317719	1.24636	0.155322	2.04555	0.0408006	0.214834	Col-0_Root_LP_24h	AT3G02070	693.295	0.264819	1.20149	0.162711	1.62754	0.103622	0.531351	tori_Root_HP_24h	AT2G02160	6223.99	0.237969	1.17933	0.113444	2.09767	0.0359339	0.199938	tori_Root_LP_24h	AT3G15520	126.054	-0.584941	0.666677	0.255833	-2.28642	0.0222297	0.124132	Col-0_Root_LP_48h	AT1G21050	349.647	0.191321	1.14181	0.141674	1.35044	0.176876	0.900042	tori_Root_HP_48h	AT5G63220	441.594	-0.259067	0.835628	0.145126	-1.78511	0.074243	0.368538	tori_Root_LP_48h	AT4G11120	634.605	-0.316091	0.803243	0.148986	-2.12161	0.0338701	0.178865	Col-0_Root_LP_72h	AT5G67250	1666.36	-0.146017	0.903742	0.092164	-1.58432	0.113121	0.627296	tori_Root_HP_72h	AT3G59090	248.228	-0.31058	0.806317	0.162896	-1.90662	0.0565699	0.27607	tori_Root_LP_72h	AT3G03710	264.489	-0.38594	0.76528	0.175352	-2.20095	0.0277395	0.147265
Col-0_Shoot_LP_24h	AT1G01650	330.035	0.21397	1.15987	0.215913	0.990998	0.321686	0.999999	tori_Shoot_HP_24h	AT3G06320	85.9465	-0.4531	0.730471	0.319702	-1.41726	0.156407	0.790353	tori_Shoot_LP_24h	AT4G38960	22.4856	-0.566344	0.675326	0.334562	-1.69279	0.0904945	0.450118	Col-0_Shoot_LP_48h	AT4G22830	259.779	-0.245902	0.843288	0.162131	-1.51669	0.129345	0.674186	tori_Shoot_HP_48h	AT4G15960	45.097	0.773314	1.70919	0.310821	2.48797	0.0128473	0.0663225	tori_Shoot_LP_48h	AT5G23405	95.9454	-0.762107	0.589635	0.302582	-2.51867	0.0117797	0.0615427	Col-0_Shoot_LP_72h	AT3G14900	503.817	0.233508	1.17569	0.149723	1.5596	0.118854	0.620399	tori_Shoot_HP_72h	AT4G31040	1070.02	0.259664	1.1972	0.138923	1.86912	0.0616063	0.275767	tori_Shoot_LP_72h	AT1G66280	373.484	0.459692	1.37525	0.224824	2.04468	0.0408869	0.21515	Col-0_Root_LP_24h	AT4G32650	5687.88	0.25123	1.19022	0.154365	1.62751	0.10363	0.531351	tori_Root_HP_24h	AT3G13350	768.164	-0.316032	0.803276	0.150642	-2.09791	0.0359134	0.199938	tori_Root_LP_24h	AT1G02570	105.309	0.607593	1.52371	0.26577	2.28616	0.0222448	0.124182	Col-0_Root_LP_48h	AT1G28010	72.9092	0.240057	1.18104	0.177824	1.34997	0.177024	0.900042	tori_Root_HP_48h	AT2G28315	253.146	0.301765	1.23265	0.169112	1.78441	0.0743569	0.368903	tori_Root_LP_48h	AT5G18525	400.799	-0.336468	0.791978	0.158615	-2.12129	0.0338971	0.178959	Col-0_Root_LP_72h	AT5G56620	37.8104	0.338277	1.26425	0.213597	1.58372	0.113259	0.627788	tori_Root_HP_72h	AT2G43720	51.428	-0.409308	0.752984	0.214696	-1.90645	0.0565915	0.2761	tori_Root_LP_72h	AT1G02990	301.61	-0.39746	0.759194	0.180637	-2.20032	0.0277839	0.147453
Col-0_Shoot_LP_24h	AT1G01690	70.677	-0.25321	0.839028	0.250785	-1.00967	0.312653	0.999999	tori_Shoot_HP_24h	AT3G19440	48.8719	-0.462805	0.725574	0.326572	-1.41716	0.156436	0.790353	tori_Shoot_LP_24h	AT1G20050	621.863	0.340053	1.2658	0.200932	1.69238	0.0905735	0.450215	Col-0_Shoot_LP_48h	AT4G39260	5236.81	0.186881	1.1383	0.123253	1.51624	0.129458	0.674186	tori_Shoot_HP_48h	AT3G04760	1504.16	-0.305999	0.808882	0.123011	-2.48758	0.0128615	0.0663432	tori_Shoot_LP_48h	AT3G63390	192.693	-0.642339	0.640673	0.25505	-2.51849	0.0117861	0.0615591	Col-0_Shoot_LP_72h	AT4G19830	230.794	0.298836	1.23015	0.191641	1.55935	0.118913	0.620541	tori_Shoot_HP_72h	AT2G39780	575.626	0.29582	1.22758	0.158281	1.86896	0.0616285	0.275792	tori_Shoot_LP_72h	AT3G20070	157.995	-0.487298	0.71336	0.238317	-2.04475	0.0408797	0.21515	Col-0_Root_LP_24h	AT4G16807	111.388	-0.34016	0.789954	0.209055	-1.62713	0.10371	0.531618	tori_Root_HP_24h	AT3G47760	118.06	0.478762	1.39355	0.228242	2.09761	0.0359399	0.199938	tori_Root_LP_24h	AT1G25054	52.721	-0.652747	0.636068	0.285588	-2.28562	0.0222764	0.124325	Col-0_Root_LP_48h	AT1G33170	378.794	0.190467	1.14113	0.141333	1.34765	0.177771	0.900042	tori_Root_HP_48h	AT3G14720	685.988	0.237036	1.17857	0.132837	1.78441	0.0743563	0.368903	tori_Root_LP_48h	AT1G64700	73.4584	0.554615	1.46878	0.261521	2.12073	0.0339447	0.179065	Col-0_Root_LP_72h	AT1G19970	82.9862	0.323719	1.25155	0.204481	1.58313	0.113392	0.628247	tori_Root_HP_72h	AT5G03870	195.355	0.33085	1.25775	0.173564	1.90621	0.0566226	0.276177	tori_Root_LP_72h	AT3G49380	45.0394	0.604369	1.52031	0.274704	2.20008	0.0278016	0.147506
Col-0_Shoot_LP_24h	AT1G01700	25.3411	0.00725438	1.00504	0.254358	0.0285204	0.977247	0.999999	tori_Shoot_HP_24h	AT3G61540	90.3389	-0.430612	0.741947	0.303755	-1.41763	0.156298	0.790353	tori_Shoot_LP_24h	AT1G25490	1132.58	0.31987	1.24822	0.189029	1.69218	0.0906121	0.450215	Col-0_Shoot_LP_48h	AT5G01840	66.4811	-0.316511	0.80301	0.208815	-1.51574	0.129584	0.674186	tori_Shoot_HP_48h	AT3G60245	8681.59	0.279539	1.21381	0.112377	2.48752	0.0128636	0.0663432	tori_Shoot_LP_48h	AT4G39370	62.3705	-0.876493	0.54469	0.348043	-2.51834	0.0117908	0.0615672	Col-0_Shoot_LP_72h	AT1G70270	9.05123	0.388307	1.30886	0.249062	1.55908	0.118978	0.620708	tori_Shoot_HP_72h	AT1G75060	47.9267	0.510067	1.42412	0.273035	1.86814	0.061743	0.276185	tori_Shoot_LP_72h	AT3G48110	977.167	-0.343938	0.787888	0.168217	-2.0446	0.0408939	0.21515	Col-0_Root_LP_24h	AT3G02120	641.269	-0.270469	0.82905	0.166254	-1.62684	0.103771	0.531735	tori_Root_HP_24h	AT5G26210	1814.62	0.27288	1.20822	0.130071	2.09793	0.0359113	0.199938	tori_Root_LP_24h	AT1G45201	6866.5	-0.330591	0.795211	0.14466	-2.28529	0.0222957	0.124365	Col-0_Root_LP_48h	AT1G33290	183.387	0.217191	1.16247	0.160875	1.35006	0.176996	0.900042	tori_Root_HP_48h	AT1G42960	1365.95	0.205636	1.15319	0.115284	1.78373	0.0744678	0.369213	tori_Root_LP_48h	AT3G20340	206.454	0.429205	1.34649	0.202378	2.12081	0.0339381	0.179065	Col-0_Root_LP_72h	AT1G68130	145.471	-0.292974	0.816218	0.185066	-1.58308	0.113403	0.628247	tori_Root_HP_72h	AT1G59590	431.771	0.282992	1.21672	0.148473	1.90602	0.0566476	0.276224	tori_Root_LP_72h	AT1G80460	3580.3	0.224758	1.16858	0.102197	2.19927	0.0278588	0.14765
Col-0_Shoot_LP_24h	AT1G01710	281.281	-0.0168332	0.9884	0.202137	-0.0832763	0.933632	0.999999	tori_Shoot_HP_24h	AT4G08685	397.538	0.350792	1.27526	0.247419	1.4178	0.156248	0.790353	tori_Shoot_LP_24h	AT4G04630	78.4899	0.553272	1.46741	0.326937	1.69229	0.090591	0.450215	Col-0_Shoot_LP_48h	AT5G12900	400.43	0.218797	1.16376	0.144362	1.51561	0.129617	0.674186	tori_Shoot_HP_48h	AT4G25750	96.9552	-0.635435	0.643747	0.255473	-2.48729	0.0128722	0.0663432	tori_Shoot_LP_48h	AT5G65685	324.634	-0.517105	0.698773	0.205383	-2.51776	0.0118104	0.0616528	Col-0_Shoot_LP_72h	AT2G42540	159.094	0.414641	1.33297	0.266013	1.55873	0.119061	0.620806	tori_Shoot_HP_72h	AT2G35540	115.001	-0.433634	0.740394	0.232127	-1.86809	0.0617498	0.276185	tori_Shoot_LP_72h	AT4G14210	1268.38	-0.31948	0.801359	0.156273	-2.04438	0.0409164	0.21521	Col-0_Root_LP_24h	AT3G10130	333.902	0.298215	1.22962	0.183319	1.62676	0.103789	0.531735	tori_Root_HP_24h	AT5G45440	272.647	-0.420514	0.747158	0.200476	-2.09757	0.0359428	0.199938	tori_Root_LP_24h	AT2G39480	2393.25	-0.315531	0.803555	0.138065	-2.28539	0.0222902	0.124365	Col-0_Root_LP_48h	AT1G35160	2342.48	-0.131903	0.912627	0.0977974	-1.34874	0.177422	0.900042	tori_Root_HP_48h	AT2G35150	149.134	0.340447	1.26615	0.190864	1.78371	0.0744705	0.369213	tori_Root_LP_48h	AT4G28150	53.4523	0.589314	1.50453	0.27786	2.1209	0.0339302	0.179065	Col-0_Root_LP_72h	AT2G22090	25.9411	-0.327743	0.796782	0.207093	-1.58259	0.113515	0.628699	tori_Root_HP_72h	AT1G79080	111.757	-0.373383	0.77197	0.195959	-1.90541	0.0567263	0.276308	tori_Root_LP_72h	AT3G52150	225.137	-0.444509	0.734834	0.202111	-2.19933	0.0278545	0.14765
Col-0_Shoot_LP_24h	AT1G01715	31.5464	-0.226783	0.854538	0.257204	-0.881725	0.377925	0.999999	tori_Shoot_HP_24h	AT5G01100	22.1065	0.480533	1.39526	0.339054	1.41727	0.156403	0.790353	tori_Shoot_LP_24h	AT4G36500	955.431	0.376267	1.29798	0.222315	1.69249	0.090552	0.450215	Col-0_Shoot_LP_48h	AT5G26742	11856.2	-0.131983	0.912576	0.0869996	-1.51706	0.129252	0.674186	tori_Shoot_HP_48h	AT5G09980	11.8954	0.819515	1.76481	0.329474	2.48735	0.01287	0.0663432	tori_Shoot_LP_48h	AT3G08730	589.934	-0.427149	0.74373	0.169672	-2.5175	0.011819	0.0616811	Col-0_Shoot_LP_72h	AT5G39790	200.506	-0.320842	0.800602	0.205821	-1.55884	0.119034	0.620806	tori_Shoot_HP_72h	AT1G24190	389.165	-0.332997	0.793886	0.178281	-1.86782	0.0617871	0.276277	tori_Shoot_LP_72h	AT5G06811	61.1482	-0.610804	0.654832	0.298886	-2.0436	0.0409927	0.215553	Col-0_Root_LP_24h	AT5G12870	205.147	-0.332618	0.794094	0.204513	-1.62639	0.103866	0.531986	tori_Root_HP_24h	AT5G60990	1502.25	-0.310049	0.806615	0.147805	-2.09769	0.0359323	0.199938	tori_Root_LP_24h	AT3G21080	20.2441	0.614007	1.5305	0.268692	2.28517	0.0223031	0.124373	Col-0_Root_LP_48h	AT1G51430	157.076	0.223911	1.16789	0.165568	1.35238	0.176255	0.900042	tori_Root_HP_48h	AT4G13460	472.132	-0.256227	0.837275	0.143668	-1.78347	0.0745104	0.369213	tori_Root_LP_48h	AT1G07560	321.095	-0.36015	0.779084	0.169837	-2.12056	0.0339586	0.179089	Col-0_Root_LP_72h	AT1G61660	375.943	-0.218675	0.859354	0.138263	-1.58159	0.113744	0.629351	tori_Root_HP_72h	AT2G03870	482.925	0.261488	1.19871	0.137233	1.90543	0.0567238	0.276308	tori_Root_LP_72h	AT5G13050	250.943	-0.391675	0.762244	0.178075	-2.1995	0.0278423	0.14765
Col-0_Shoot_LP_24h	AT1G01720	725.967	-0.0109584	0.992433	0.18898	-0.0579874	0.953759	0.999999	tori_Shoot_HP_24h	AT5G37290	115.191	-0.409627	0.752818	0.288784	-1.41845	0.156058	0.790353	tori_Shoot_LP_24h	AT1G78410	10.9162	0.531587	1.44552	0.314205	1.69185	0.0906752	0.450406	Col-0_Shoot_LP_48h	AT5G38930	48.1104	0.320881	1.24909	0.211646	1.51612	0.129489	0.674186	tori_Shoot_HP_48h	AT5G12290	218.618	-0.48933	0.712356	0.196716	-2.4875	0.0128644	0.0663432	tori_Shoot_LP_48h	AT1G49000	19.7896	1.13643	2.19836	0.45143	2.51739	0.0118226	0.0616831	Col-0_Shoot_LP_72h	AT2G19650	57.1942	0.421552	1.33937	0.270507	1.55838	0.119144	0.620903	tori_Shoot_HP_72h	AT1G50740	209.938	0.419328	1.3373	0.224561	1.86732	0.0618565	0.276512	tori_Shoot_LP_72h	AT3G50740	2496.16	0.330771	1.25769	0.161879	2.04332	0.0410206	0.215641	Col-0_Root_LP_24h	AT1G10210	631.005	0.290695	1.22323	0.178892	1.62498	0.104167	0.532052	tori_Root_HP_24h	AT1G15490	1375.58	-0.280098	0.823535	0.133605	-2.09646	0.0360411	0.200377	tori_Root_LP_24h	AT5G49430	1445.04	-0.338163	0.791048	0.148054	-2.28405	0.0223684	0.124704	Col-0_Root_LP_48h	AT1G56280	9272.25	0.130809	1.09491	0.0969652	1.34903	0.177326	0.900042	tori_Root_HP_48h	AT5G21090	3144.89	0.188148	1.1393	0.105496	1.78347	0.0745101	0.369213	tori_Root_LP_48h	AT4G19860	1650.23	0.283436	1.21709	0.133674	2.12036	0.0339758	0.179131	Col-0_Root_LP_72h	AT2G01190	600.627	-0.19381	0.874294	0.122545	-1.58154	0.113754	0.629351	tori_Root_HP_72h	AT2G45210	261.279	-0.3026	0.81079	0.158808	-1.90545	0.0567221	0.276308	tori_Root_LP_72h	AT5G15390	96.8188	-0.520338	0.697208	0.236592	-2.1993	0.0278564	0.14765
Col-0_Shoot_LP_24h	AT1G01730	174.557	0.0119853	1.00834	0.220996	0.054233	0.95675	0.999999	tori_Shoot_HP_24h	ATCG00210	82.7577	-0.458122	0.727933	0.323263	-1.41718	0.15643	0.790353	tori_Shoot_LP_24h	AT1G68530	4600.06	0.333514	1.26008	0.197173	1.69147	0.0907466	0.450638	Col-0_Shoot_LP_48h	AT5G48850	145.082	0.304468	1.23496	0.200809	1.51621	0.129466	0.674186	tori_Shoot_HP_48h	AT5G20080	859.303	-0.326484	0.797478	0.131256	-2.48739	0.0128685	0.0663432	tori_Shoot_LP_48h	AT3G05625	434.037	-0.507159	0.703607	0.201477	-2.51721	0.0118288	0.0616988	Col-0_Shoot_LP_72h	AT2G28140	57.6511	0.425795	1.34331	0.273222	1.55842	0.119133	0.620903	tori_Shoot_HP_72h	AT2G03350	394.325	0.335283	1.26162	0.179567	1.86717	0.0618772	0.27653	tori_Shoot_LP_72h	AT3G28450	420.26	0.395797	1.31567	0.193719	2.04315	0.0410373	0.215671	Col-0_Root_LP_24h	AT1G19180	4313.68	0.260458	1.19786	0.160312	1.6247	0.104227	0.532052	tori_Root_HP_24h	AT3G53740	15435.5	0.234584	1.17657	0.111895	2.09646	0.0360411	0.200377	tori_Root_LP_24h	AT1G80910	1760.76	-0.337513	0.791405	0.147861	-2.28264	0.0224515	0.124863	Col-0_Root_LP_48h	AT1G58360	308.287	0.208798	1.15572	0.154848	1.3484	0.177529	0.900042	tori_Root_HP_48h	AT5G44520	52.4619	-0.381568	0.767603	0.213955	-1.78341	0.0745202	0.369213	tori_Root_LP_48h	AT2G35130	7.91238	0.543562	1.45757	0.25638	2.12014	0.0339944	0.179182	Col-0_Root_LP_72h	AT3G44430	134.647	-0.289984	0.817911	0.183372	-1.5814	0.113787	0.629351	tori_Root_HP_72h	AT5G48620	176.669	-0.343554	0.788098	0.180301	-1.90545	0.0567219	0.276308	tori_Root_LP_72h	AT4G25810	144.573	0.478818	1.3936	0.217762	2.19881	0.0278912	0.147782
Col-0_Shoot_LP_24h	AT1G01740	69.5416	-0.0267162	0.981652	0.248919	-0.107329	0.914528	0.999999	tori_Shoot_HP_24h	AT5G56080	10.9592	0.444192	1.36055	0.313537	1.41671	0.156567	0.790798	tori_Shoot_LP_24h	AT2G27500	630.974	0.489254	1.40372	0.289287	1.69124	0.0907909	0.450691	Col-0_Shoot_LP_48h	AT1G08820	400.351	0.216812	1.16216	0.14315	1.51458	0.129878	0.674882	tori_Shoot_HP_48h	AT4G34070	340.688	-0.419013	0.747936	0.168523	-2.48638	0.0129048	0.0664932	tori_Shoot_LP_48h	AT5G23020	504.414	-0.421008	0.746903	0.167271	-2.51691	0.0118388	0.0617341	Col-0_Shoot_LP_72h	AT1G30410	814.805	0.215297	1.16094	0.138217	1.55767	0.119311	0.621269	tori_Shoot_HP_72h	AT1G12710	214.649	0.385203	1.30604	0.20639	1.86638	0.0619881	0.276932	tori_Shoot_LP_72h	AT3G26330	97.6221	0.549522	1.4636	0.269161	2.04161	0.0411903	0.216416	Col-0_Root_LP_24h	AT1G20930	718.813	-0.259299	0.835494	0.1596	-1.62468	0.10423	0.532052	tori_Root_HP_24h	AT1G17760	1455.84	-0.276823	0.825407	0.132051	-2.09634	0.0360523	0.200385	tori_Root_LP_24h	AT3G12955	286.788	0.48742	1.40194	0.213511	2.28288	0.0224376	0.124863	Col-0_Root_LP_48h	AT1G61450	45.4882	-0.235012	0.849678	0.174349	-1.34794	0.177679	0.900042	tori_Root_HP_48h	AT2G21160	5437.49	0.179235	1.13228	0.100518	1.78311	0.0745686	0.369287	tori_Root_LP_48h	AT3G22550	127.85	0.478964	1.39374	0.225946	2.11981	0.034022	0.179278	Col-0_Root_LP_72h	AT5G15860	252.999	0.245831	1.18578	0.155445	1.58146	0.113773	0.629351	tori_Root_HP_72h	AT5G59380	173.141	-0.338498	0.790864	0.177669	-1.90522	0.056752	0.276359	tori_Root_LP_72h	AT4G22300	248.731	-0.393565	0.761246	0.179029	-2.19833	0.0279253	0.147923
Col-0_Shoot_LP_24h	AT1G01760	27.0363	-0.158788	0.895777	0.255503	-0.621474	0.534288	0.999999	tori_Shoot_HP_24h	AT1G02730	749.671	0.33245	1.25915	0.234839	1.41565	0.156877	0.792153	tori_Shoot_LP_24h	AT5G61930	55.2846	-0.531994	0.691598	0.314574	-1.69116	0.0908063	0.450691	Col-0_Shoot_LP_48h	AT5G11480	1328.31	-0.162977	0.89318	0.107609	-1.51453	0.12989	0.674882	tori_Shoot_HP_48h	AT5G54900	818.995	-0.344769	0.787434	0.138668	-2.48629	0.0129083	0.0664932	tori_Shoot_LP_48h	AT5G26180	219.29	-0.559918	0.678341	0.222473	-2.5168	0.0118427	0.061738	Col-0_Shoot_LP_72h	AT5G10760	17.8216	0.432128	1.34922	0.277417	1.55769	0.119308	0.621269	tori_Shoot_HP_72h	AT3G28715	759.086	0.295178	1.22704	0.158163	1.86629	0.0620007	0.276932	tori_Shoot_LP_72h	AT3G09150	314.339	-0.412937	0.751093	0.202292	-2.04129	0.041222	0.216485	Col-0_Root_LP_24h	AT1G50560	2049.16	0.25539	1.19366	0.15709	1.62575	0.104002	0.532052	tori_Root_HP_24h	AT1G08410	1432.05	-0.351777	0.783619	0.167823	-2.09612	0.0360715	0.200437	tori_Root_LP_24h	AT3G62420	7261.73	0.293356	1.22549	0.128512	2.28271	0.0224473	0.124863	Col-0_Root_LP_48h	AT1G61870	846.357	-0.160034	0.895004	0.118618	-1.34916	0.177287	0.900042	tori_Root_HP_48h	AT4G10480	3348.21	0.206559	1.15393	0.115853	1.78294	0.0745957	0.369287	tori_Root_LP_48h	AT3G56970	43.6208	-0.612671	0.653985	0.289047	-2.11962	0.0340379	0.179314	Col-0_Root_LP_72h	AT5G21080	52.5379	0.336334	1.26254	0.212627	1.5818	0.113695	0.629351	tori_Root_HP_72h	AT3G46870	91.4221	0.385851	1.30663	0.202585	1.90464	0.0568274	0.276519	tori_Root_LP_72h	AT1G44446	44.9884	-0.606493	0.656791	0.275956	-2.19779	0.0279639	0.148087
Col-0_Shoot_LP_24h	AT1G01770	314.793	0.083872	1.05986	0.206003	0.40714	0.683905	0.999999	tori_Shoot_HP_24h	AT1G09575	90.5897	0.449793	1.36584	0.317789	1.41538	0.156957	0.792338	tori_Shoot_LP_24h	AT5G23380	108.673	0.492903	1.40727	0.291519	1.69081	0.0908732	0.450901	Col-0_Shoot_LP_48h	AT5G42460	52.0653	-0.321035	0.800496	0.211939	-1.51475	0.129835	0.674882	tori_Shoot_HP_48h	AT2G20835	63.0003	0.766253	1.70085	0.308238	2.48591	0.012922	0.0665277	tori_Shoot_LP_48h	AT3G53090	160.133	-0.648545	0.637923	0.257719	-2.51648	0.0118533	0.0617761	Col-0_Shoot_LP_72h	AT5G20600	528.248	-0.237229	0.848373	0.152286	-1.55779	0.119283	0.621269	tori_Shoot_HP_72h	AT1G69080	52.7801	0.503494	1.41764	0.269856	1.86579	0.0620709	0.27717	tori_Shoot_LP_72h	AT3G11330	347.595	0.396102	1.31595	0.194048	2.04125	0.0412256	0.216485	Col-0_Root_LP_24h	AT1G53340	422.158	0.287978	1.22093	0.177264	1.62458	0.104253	0.532052	tori_Root_HP_24h	AT5G62410	2091.33	-0.273394	0.827371	0.130453	-2.09573	0.0361063	0.200576	tori_Root_LP_24h	AT4G11290	4636.03	-0.346462	0.78651	0.15174	-2.28326	0.022415	0.124863	Col-0_Root_LP_48h	AT1G67280	647.011	0.168602	1.12397	0.124964	1.34921	0.177271	0.900042	tori_Root_HP_48h	AT5G19760	5103.76	0.184291	1.13626	0.103361	1.78298	0.0745899	0.369287	tori_Root_LP_48h	AT3G26370	745.985	-0.282618	0.822098	0.133346	-2.11943	0.0340541	0.17935	Col-0_Root_LP_72h	AT4G32920	420.664	0.212667	1.15883	0.134523	1.5809	0.113901	0.629813	tori_Root_HP_72h	AT4G38062	218.056	0.323799	1.25162	0.169992	1.90479	0.0568071	0.276519	tori_Root_LP_72h	AT4G02630	199.83	0.436801	1.3536	0.19878	2.19741	0.0279912	0.148192
Col-0_Shoot_LP_24h	AT1G01780	130.451	-0.142569	0.905905	0.243257	-0.586083	0.55782	0.999999	tori_Shoot_HP_24h	AT5G62910	308.24	0.380484	1.30178	0.268852	1.41522	0.157005	0.792366	tori_Shoot_LP_24h	AT3G51960	35.7669	0.551068	1.46517	0.325949	1.69066	0.0909025	0.450925	Col-0_Shoot_LP_48h	AT4G02220	248.122	-0.246611	0.842874	0.16288	-1.51406	0.13001	0.675166	tori_Shoot_HP_48h	AT5G47500	973.343	0.388357	1.3089	0.156219	2.48598	0.0129196	0.0665277	tori_Shoot_LP_48h	AT4G29700	365.593	0.531934	1.44587	0.211436	2.51582	0.0118755	0.0618664	Col-0_Shoot_LP_72h	AT1G10570	334.769	-0.260052	0.835058	0.167091	-1.55636	0.119624	0.621887	tori_Shoot_HP_72h	AT1G26520	57.8844	-0.495673	0.709231	0.265689	-1.86561	0.0620956	0.277206	tori_Shoot_LP_72h	AT1G01020	219.135	-0.440524	0.736867	0.21584	-2.04098	0.0412531	0.216571	Col-0_Root_LP_24h	AT1G61790	6066.67	-0.216257	0.860796	0.133071	-1.62513	0.104136	0.532052	tori_Root_HP_24h	AT1G63100	1201.83	0.348789	1.27349	0.166451	2.09544	0.0361319	0.20061	tori_Root_LP_24h	AT4G15520	571.143	-0.412151	0.751502	0.180515	-2.28319	0.022419	0.124863	Col-0_Root_LP_48h	AT1G70420	297.106	0.209922	1.15663	0.155158	1.35296	0.176069	0.900042	tori_Root_HP_48h	AT1G59700	74.2123	-0.373522	0.771896	0.209519	-1.78276	0.0746261	0.369338	tori_Root_LP_48h	AT1G15930	5898.47	0.219468	1.1643	0.103561	2.11922	0.0340716	0.179363	Col-0_Root_LP_72h	AT2G03070	213.359	0.257671	1.19555	0.163033	1.58048	0.113996	0.629886	tori_Root_HP_72h	AT5G56210	181.405	-0.338561	0.79083	0.177759	-1.90461	0.0568309	0.276519	tori_Root_LP_72h	AT5G53890	290.133	0.387255	1.3079	0.176275	2.19688	0.028029	0.148351
Col-0_Shoot_LP_24h	AT1G01790	2919.41	0.0844458	1.06028	0.174592	0.483675	0.628616	0.999999	tori_Shoot_HP_24h	AT5G01360	21.5126	0.47741	1.39224	0.337383	1.41504	0.157057	0.792417	tori_Shoot_LP_24h	AT4G10180	408.753	-0.35891	0.779753	0.212342	-1.69024	0.0909813	0.451174	Col-0_Shoot_LP_48h	AT5G17170	4365.62	-0.140838	0.906992	0.0930213	-1.51404	0.130015	0.675166	tori_Shoot_HP_48h	AT5G35930	167.655	-0.536657	0.689366	0.215932	-2.48531	0.0129439	0.0666226	tori_Shoot_LP_48h	AT4G33360	378.361	-0.450167	0.731958	0.178944	-2.51569	0.01188	0.0618664	Col-0_Shoot_LP_72h	AT1G26580	1494.46	-0.204859	0.867624	0.131593	-1.55676	0.119528	0.621887	tori_Shoot_HP_72h	AT1G18890	273.988	0.35715	1.28089	0.191458	1.86542	0.0621225	0.277242	tori_Shoot_LP_72h	AT4G14520	99.8241	-0.542563	0.68655	0.265859	-2.04079	0.0412717	0.21661	Col-0_Root_LP_24h	AT2G15695	1051.99	0.26149	1.19872	0.160968	1.62448	0.104273	0.532052	tori_Root_HP_24h	AT3G27430	6642.4	0.23533	1.17718	0.112305	2.09545	0.0361311	0.20061	tori_Root_LP_24h	AT4G16957	460.515	-0.432489	0.740982	0.189412	-2.28332	0.0224116	0.124863	Col-0_Root_LP_48h	AT1G73170	377.673	0.19017	1.1409	0.140833	1.35032	0.176913	0.900042	tori_Root_HP_48h	AT1G02220	366.539	0.292501	1.22476	0.164124	1.7822	0.0747172	0.369485	tori_Root_LP_48h	AT2G28650	49.9291	0.59883	1.51449	0.282576	2.11918	0.0340749	0.179363	Col-0_Root_LP_72h	AT5G01780	178.363	0.272365	1.20779	0.172335	1.58044	0.114007	0.629886	tori_Root_HP_72h	AT2G21620	3205.43	0.19122	1.14173	0.100418	1.90424	0.0568784	0.276629	tori_Root_LP_72h	AT1G22140	208.706	-0.432478	0.740988	0.196951	-2.19586	0.0281016	0.148495
Col-0_Shoot_LP_24h	AT1G01800	937.646	-0.065303	0.955745	0.180725	-0.36134	0.717845	0.999999	tori_Shoot_HP_24h	AT1G55340	546.87	-0.337136	0.791611	0.238318	-1.41465	0.157172	0.792577	tori_Shoot_LP_24h	AT4G27720	579.844	0.379027	1.30046	0.224258	1.69014	0.091002	0.451174	Col-0_Shoot_LP_48h	AT3G48460	178.474	-0.267711	0.830636	0.176863	-1.51366	0.130112	0.675334	tori_Shoot_HP_48h	AT1G10560	52.3584	0.748185	1.67968	0.301095	2.48488	0.0129596	0.0666855	tori_Shoot_LP_48h	AT5G24290	170.823	0.658455	1.57839	0.261747	2.51562	0.0118825	0.0618664	Col-0_Shoot_LP_72h	AT1G59124	106.877	0.376429	1.29812	0.241861	1.55639	0.119616	0.621887	tori_Shoot_HP_72h	AT1G29090	27.1816	-0.522625	0.696104	0.280186	-1.86528	0.0621424	0.277242	tori_Shoot_LP_72h	AT5G65010	5314.34	-0.325685	0.797919	0.159645	-2.04006	0.0413443	0.216932	Col-0_Root_LP_24h	AT2G46980	424.001	-0.302232	0.810997	0.185949	-1.62535	0.104088	0.532052	tori_Root_HP_24h	AT4G00100	15999.6	0.268778	1.20479	0.128314	2.09469	0.0361985	0.200926	tori_Root_LP_24h	AT4G33495	599.752	-0.402826	0.756375	0.176447	-2.28298	0.0224314	0.124863	Col-0_Root_LP_48h	AT2G26695	26.3777	0.213613	1.15959	0.158443	1.3482	0.177593	0.900042	tori_Root_HP_48h	AT1G50170	176.546	-0.327984	0.796649	0.184037	-1.78216	0.0747227	0.369485	tori_Root_LP_48h	AT4G13580	123.144	-0.52969	0.692704	0.250009	-2.11868	0.0341173	0.179537	Col-0_Root_LP_72h	AT5G08260	403.807	0.21606	1.16156	0.136702	1.58052	0.113988	0.629886	tori_Root_HP_72h	AT4G33410	218.435	-0.318196	0.802072	0.167102	-1.9042	0.0568843	0.276629	tori_Root_LP_72h	AT1G80930	2185.74	0.240136	1.1811	0.109337	2.19629	0.0280712	0.148495
Col-0_Shoot_LP_24h	AT1G01820	847.861	0.0801639	1.05714	0.178415	0.449312	0.653206	0.999999	tori_Shoot_HP_24h	AT1G56660	1210.61	0.341576	1.26714	0.241464	1.4146	0.157185	0.792577	tori_Shoot_LP_24h	AT4G32850	1103.26	0.334238	1.26071	0.197824	1.68958	0.0911092	0.451583	Col-0_Shoot_LP_48h	AT3G59020	1160.78	-0.167007	0.890689	0.110335	-1.51364	0.130118	0.675334	tori_Shoot_HP_48h	AT1G09740	220.547	-0.486879	0.713567	0.195994	-2.48415	0.0129861	0.0668014	tori_Shoot_LP_48h	AT5G65925	265.057	0.578141	1.49292	0.229823	2.51559	0.0118834	0.0618664	Col-0_Shoot_LP_72h	AT5G07470	699.44	0.213649	1.15962	0.137262	1.55651	0.119588	0.621887	tori_Shoot_HP_72h	AT2G13360	19411.1	-0.22357	0.856444	0.119864	-1.8652	0.062154	0.277242	tori_Shoot_LP_72h	AT1G23180	310.581	-0.432765	0.74084	0.212174	-2.03967	0.0413836	0.217031	Col-0_Root_LP_24h	AT3G09710	731.907	-0.259408	0.835431	0.159528	-1.62609	0.10393	0.532052	tori_Root_HP_24h	AT5G16040	1194.8	-0.287965	0.819057	0.137482	-2.09457	0.0362093	0.200931	tori_Root_LP_24h	AT5G06080	36.4575	0.648836	1.5679	0.284186	2.28314	0.0224223	0.124863	Col-0_Root_LP_48h	AT2G29650	58.6275	0.238394	1.17968	0.176793	1.34844	0.177518	0.900042	tori_Root_HP_48h	AT2G13840	115.925	-0.356142	0.781251	0.199822	-1.7823	0.0747011	0.369485	tori_Root_LP_48h	AT3G09280	14.407	0.594861	1.51033	0.280806	2.1184	0.0341411	0.179575	Col-0_Root_LP_72h	AT1G04160	232.523	0.253935	1.19246	0.160841	1.57879	0.114384	0.630049	tori_Root_HP_72h	AT1G03457	239.213	0.311609	1.24109	0.163667	1.90391	0.0569215	0.27663	tori_Root_LP_72h	AT2G32070	652.415	0.313734	1.24292	0.142857	2.19615	0.0280815	0.148495
Col-0_Shoot_LP_24h	AT1G01830	225.113	0.123347	1.08926	0.225816	0.546228	0.584909	0.999999	tori_Shoot_HP_24h	AT1G66130	411.965	0.35545	1.27938	0.251293	1.41448	0.15722	0.792577	tori_Shoot_LP_24h	AT1G13770	147.322	-0.429563	0.742487	0.254263	-1.68944	0.0911343	0.451586	Col-0_Shoot_LP_48h	AT1G28130	237.748	0.257088	1.19506	0.16992	1.51299	0.130282	0.675759	tori_Shoot_HP_48h	AT1G61380	272.78	-0.451847	0.731106	0.181905	-2.48397	0.0129927	0.0668014	tori_Shoot_LP_48h	AT4G07960	51.5717	0.934811	1.91164	0.371699	2.51497	0.0119044	0.0619586	Col-0_Shoot_LP_72h	AT5G48790	1372.33	-0.185858	0.879126	0.119383	-1.55683	0.119512	0.621887	tori_Shoot_HP_72h	AT3G07180	360.709	-0.32841	0.796414	0.176088	-1.86503	0.0621771	0.27727	tori_Shoot_LP_72h	AT2G37460	120.78	0.512914	1.42693	0.251486	2.03953	0.0413967	0.217031	Col-0_Root_LP_24h	AT3G49100	798.736	-0.265967	0.831641	0.163583	-1.62589	0.103974	0.532052	tori_Root_HP_24h	AT3G03910	123.064	0.475703	1.3906	0.227139	2.09433	0.0362306	0.200995	tori_Root_LP_24h	AT5G62410	2200.04	-0.337119	0.791621	0.147679	-2.28277	0.0224436	0.124863	Col-0_Root_LP_48h	AT2G30870	11446.9	0.123609	1.08946	0.0917118	1.3478	0.177722	0.900042	tori_Root_HP_48h	AT5G48630	141.684	-0.345134	0.787235	0.19367	-1.78208	0.0747365	0.369485	tori_Root_LP_48h	AT5G22770	632.577	-0.300611	0.811908	0.141906	-2.11838	0.0341428	0.179575	Col-0_Root_LP_72h	AT1G08320	827.835	-0.1839	0.88032	0.116469	-1.57896	0.114346	0.630049	tori_Root_HP_72h	AT1G23180	99.487	-0.384051	0.766283	0.201722	-1.90386	0.0569286	0.27663	tori_Root_LP_72h	AT3G06980	221.599	-0.410771	0.752221	0.187065	-2.19588	0.0281005	0.148495
Col-0_Shoot_LP_24h	AT1G01860	110.159	0.161748	1.11864	0.233708	0.692093	0.488879	0.999999	tori_Shoot_HP_24h	AT5G54260	59.6138	-0.45012	0.731982	0.318252	-1.41435	0.157259	0.792577	tori_Shoot_LP_24h	AT3G49750	46.3976	0.534491	1.44843	0.316448	1.68903	0.0912128	0.451672	Col-0_Shoot_LP_48h	AT1G73060	1504.83	-0.160599	0.894653	0.106189	-1.51239	0.130435	0.675759	tori_Shoot_HP_48h	AT3G21950	136.52	0.595631	1.51113	0.239781	2.48406	0.0129894	0.0668014	tori_Shoot_LP_48h	AT3G55920	165.801	-0.608041	0.656087	0.241814	-2.51449	0.0119203	0.0620221	Col-0_Shoot_LP_72h	AT5G62770	66.6445	-0.416401	0.749291	0.267486	-1.55672	0.119537	0.621887	tori_Shoot_HP_72h	AT3G24490	358.61	-0.328106	0.796582	0.176154	-1.86261	0.0625175	0.278685	tori_Shoot_LP_72h	AT2G46400	271.016	0.506834	1.42093	0.248493	2.03963	0.0413869	0.217031	Col-0_Root_LP_24h	AT4G23496	306.15	-0.327134	0.797118	0.201363	-1.6246	0.104249	0.532052	tori_Root_HP_24h	AT1G69210	248.64	-0.415934	0.749534	0.19864	-2.09391	0.0362677	0.201147	tori_Root_LP_24h	AT5G04270	260.084	-0.490871	0.711595	0.215093	-2.28214	0.0224811	0.124994	Col-0_Root_LP_48h	AT2G37980	453.623	0.178806	1.13195	0.132525	1.34923	0.177263	0.900042	tori_Root_HP_48h	AT3G53030	337.401	-0.279513	0.823869	0.156858	-1.78194	0.0747584	0.369493	tori_Root_LP_48h	AT5G48010	6848.94	-0.230809	0.852157	0.108985	-2.11781	0.034191	0.17978	Col-0_Root_LP_72h	AT1G24300	512.383	-0.195956	0.872994	0.124114	-1.57883	0.114374	0.630049	tori_Root_HP_72h	AT1G47128	12800	0.174024	1.1282	0.0914091	1.90379	0.056937	0.27663	tori_Root_LP_72h	AT3G14110	274.922	-0.389982	0.763139	0.177594	-2.19591	0.0280982	0.148495
Col-0_Shoot_LP_24h	AT1G01880	44.7977	-0.124877	0.917082	0.257687	-0.484608	0.627955	0.999999	tori_Shoot_HP_24h	AT3G12345	1763.89	-0.331942	0.794466	0.234753	-1.41401	0.15736	0.792875	tori_Shoot_LP_24h	AT4G35140	130.749	-0.470911	0.721509	0.278805	-1.68903	0.0912133	0.451672	Col-0_Shoot_LP_48h	AT2G18328	219.33	-0.25717	0.836727	0.170059	-1.51224	0.130473	0.675759	tori_Shoot_HP_48h	AT1G18700	390.946	-0.40631	0.754551	0.163614	-2.48334	0.0130156	0.0668834	tori_Shoot_LP_48h	AT5G22030	530.102	0.428133	1.34549	0.170271	2.51442	0.011923	0.0620221	Col-0_Shoot_LP_72h	AT5G41040	147.036	0.355032	1.27901	0.228139	1.55621	0.119659	0.621903	tori_Shoot_HP_72h	AT4G25490	213.612	-0.423572	0.745576	0.227417	-1.86253	0.0625282	0.278685	tori_Shoot_LP_72h	AT1G15350	345.172	0.396944	1.31672	0.19471	2.03865	0.0414853	0.217347	Col-0_Root_LP_24h	AT4G25650	1091.95	0.253471	1.19207	0.155963	1.6252	0.104119	0.532052	tori_Root_HP_24h	AT3G18580	543.429	-0.362245	0.777953	0.173057	-2.09321	0.0363303	0.201385	tori_Root_LP_24h	AT3G61830	522.905	0.442321	1.35879	0.19384	2.28188	0.0224963	0.12501	Col-0_Root_LP_48h	AT2G44350	3729.28	-0.125319	0.916801	0.0929169	-1.34872	0.177426	0.900042	tori_Root_HP_48h	AT5G66380	128.074	-0.348387	0.785462	0.195548	-1.78159	0.0748159	0.369677	tori_Root_LP_48h	AT5G22820	104.424	-0.504469	0.70492	0.23823	-2.11757	0.0342112	0.179837	Col-0_Root_LP_72h	AT1G65440	2627.32	-0.135909	0.910096	0.0860346	-1.5797	0.114175	0.630049	tori_Root_HP_72h	AT3G62770	570.097	0.251665	1.19058	0.132196	1.90372	0.056946	0.27663	tori_Root_LP_72h	AT5G38640	200.836	-0.419256	0.74781	0.190911	-2.19608	0.0280859	0.148495
Col-0_Shoot_LP_24h	AT1G01900	18.7907	0.170125	1.12516	0.243456	0.698793	0.484682	0.999999	tori_Shoot_HP_24h	AT1G20540	195.476	-0.379255	0.768835	0.268344	-1.41332	0.157562	0.79325	tori_Shoot_LP_24h	AT5G02530	572.68	0.391496	1.31175	0.231796	1.68897	0.0912255	0.451672	Col-0_Shoot_LP_48h	AT2G21580	1798.06	-0.16483	0.892034	0.10903	-1.51179	0.130587	0.675759	tori_Shoot_HP_48h	AT1G65310	55.9159	0.734607	1.66395	0.29581	2.48337	0.0130144	0.0668834	tori_Shoot_LP_48h	AT5G53010	118.699	-0.695034	0.617695	0.276469	-2.51397	0.011938	0.0620832	Col-0_Shoot_LP_72h	AT1G23860	384.275	-0.254353	0.838363	0.163479	-1.55588	0.119737	0.622144	tori_Shoot_HP_72h	AT2G03870	389.328	0.325158	1.2528	0.174602	1.86228	0.0625633	0.278691	tori_Shoot_LP_72h	AT1G28420	682.811	-0.352637	0.783151	0.172964	-2.03878	0.0414715	0.217347	Col-0_Root_LP_24h	AT5G35926	61.1676	0.337535	1.2636	0.207768	1.62458	0.104252	0.532052	tori_Root_HP_24h	AT3G26570	1007.88	-0.318438	0.801938	0.152123	-2.09329	0.0363234	0.201385	tori_Root_LP_24h	AT4G02280	1853.63	0.360878	1.28421	0.158147	2.28192	0.0224941	0.12501	Col-0_Root_LP_48h	AT3G02570	594.212	-0.172518	0.887293	0.127827	-1.34963	0.177136	0.900042	tori_Root_HP_48h	AT1G04690	1835.42	0.198386	1.14741	0.111373	1.78127	0.0748683	0.369737	tori_Root_LP_48h	AT3G29200	1142.59	-0.262005	0.833928	0.123754	-2.11714	0.0342481	0.179983	Col-0_Root_LP_72h	AT1G66240	2781.5	0.135051	1.09813	0.0855328	1.57893	0.114351	0.630049	tori_Root_HP_72h	AT5G48900	236.849	0.328238	1.25548	0.17243	1.9036	0.0569624	0.276635	tori_Root_LP_72h	AT3G26710	96.7888	-0.520228	0.697262	0.236948	-2.19553	0.0281253	0.14858
Col-0_Shoot_LP_24h	AT1G01910	437.721	0.00844938	1.00587	0.18953	0.0445808	0.964441	0.999999	tori_Shoot_HP_24h	AT2G03200	30.8215	0.478276	1.39308	0.338368	1.41348	0.157516	0.79325	tori_Shoot_LP_24h	AT1G27290	1045.23	0.486566	1.40111	0.288166	1.68849	0.0913172	0.45181	Col-0_Shoot_LP_48h	AT2G26080	11240.8	0.141679	1.10319	0.0936712	1.51252	0.130403	0.675759	tori_Shoot_HP_48h	AT3G53180	915.963	-0.319531	0.80133	0.128681	-2.48313	0.0130235	0.0669057	tori_Shoot_LP_48h	AT1G11580	616.068	0.40584	1.32486	0.16148	2.51325	0.0119624	0.0621936	Col-0_Shoot_LP_72h	AT5G03290	1205.18	0.194743	1.14452	0.125187	1.55562	0.119798	0.62229	tori_Shoot_HP_72h	AT5G24590	1333.49	0.339491	1.26531	0.182296	1.86231	0.0625593	0.278691	tori_Shoot_LP_72h	AT2G31800	1601.67	0.332596	1.25928	0.163149	2.03859	0.0414905	0.217347	Col-0_Root_LP_24h	AT5G54145	1456.19	0.246107	1.186	0.15137	1.62586	0.103979	0.532052	tori_Root_HP_24h	AT1G33080	483.69	0.359414	1.2829	0.171763	2.09249	0.0363944	0.201566	tori_Root_LP_24h	AT1G14920	1501.04	0.337203	1.26331	0.147812	2.2813	0.0225304	0.125065	Col-0_Root_LP_48h	AT3G12040	140.951	-0.230289	0.852464	0.170192	-1.35311	0.176021	0.900042	tori_Root_HP_48h	AT5G58620	1041.09	0.215365	1.161	0.120902	1.78131	0.0748614	0.369737	tori_Root_LP_48h	AT4G31330	142.001	-0.463684	0.725132	0.219081	-2.1165	0.0343025	0.18022	Col-0_Root_LP_72h	AT2G39750	466.052	-0.209723	0.864703	0.132819	-1.57901	0.114333	0.630049	tori_Root_HP_72h	AT2G21240	476.196	-0.264337	0.832581	0.13891	-1.90294	0.0570483	0.276978	tori_Root_LP_72h	AT5G13840	268.145	0.386032	1.30679	0.175877	2.1949	0.0281705	0.148779
Col-0_Shoot_LP_24h	AT1G01920	180.774	0.189671	1.1405	0.217178	0.873344	0.382476	0.999999	tori_Shoot_HP_24h	AT5G54290	751.829	-0.336003	0.792233	0.237739	-1.41333	0.15756	0.79325	tori_Shoot_LP_24h	AT1G58235	244.694	0.410099	1.32878	0.242887	1.68844	0.0913273	0.45181	Col-0_Shoot_LP_48h	AT4G16470	77.8114	-0.312381	0.805312	0.206505	-1.51271	0.130354	0.675759	tori_Shoot_HP_48h	AT3G55750	3367.01	0.270826	1.2065	0.109084	2.48273	0.013038	0.0669619	tori_Shoot_LP_48h	AT1G30110	212.293	-0.559151	0.678701	0.222522	-2.51279	0.0119781	0.0622249	Col-0_Shoot_LP_72h	AT3G25220	617.047	0.220735	1.16533	0.141939	1.55514	0.119914	0.622724	tori_Shoot_HP_72h	AT4G14540	678.621	0.291999	1.22433	0.156826	1.86193	0.0626128	0.278761	tori_Shoot_LP_72h	AT1G08230	427.642	0.390671	1.311	0.19169	2.03803	0.0415468	0.217355	Col-0_Root_LP_24h	AT1G16460	2441.71	0.230109	1.17292	0.141698	1.62393	0.10439	0.532128	tori_Root_HP_24h	AT2G01100	3498	0.242769	1.18326	0.116031	2.09227	0.0364142	0.201566	tori_Root_LP_24h	AT1G78040	31372.3	0.284284	1.21781	0.124608	2.28142	0.0225235	0.125065	Col-0_Root_LP_48h	AT3G14130	158.285	0.225011	1.16879	0.166835	1.3487	0.177433	0.900042	tori_Root_HP_48h	AT2G33530	247.059	0.307744	1.23777	0.172806	1.78086	0.0749349	0.369916	tori_Root_LP_48h	AT4G27650	231.124	-0.394774	0.760609	0.186564	-2.11602	0.0343431	0.180385	Col-0_Root_LP_72h	AT2G40711	19.4409	-0.315698	0.803462	0.199851	-1.57966	0.114184	0.630049	tori_Root_HP_72h	AT5G58980	128.397	-0.377089	0.76999	0.198181	-1.90275	0.0570735	0.277025	tori_Root_LP_72h	AT4G09990	416.13	-0.337665	0.791321	0.153865	-2.19456	0.0281953	0.148869
Col-0_Shoot_LP_24h	AT1G01930	228.174	0.159309	1.11675	0.214415	0.742994	0.457485	0.999999	tori_Shoot_HP_24h	AT1G04640	639.129	-0.354454	0.782166	0.250937	-1.41252	0.157797	0.793562	tori_Shoot_LP_24h	AT3G23890	915.452	0.354137	1.27822	0.209727	1.68856	0.0913038	0.45181	Col-0_Shoot_LP_48h	AT4G27230	527.926	-0.210991	0.863944	0.13946	-1.51291	0.130302	0.675759	tori_Shoot_HP_48h	AT4G28390	67.6607	-0.706655	0.612739	0.284688	-2.48221	0.0130571	0.0670289	tori_Shoot_LP_48h	AT3G50500	2043.01	0.343406	1.26875	0.13666	2.51285	0.0119761	0.0622249	Col-0_Shoot_LP_72h	AT3G53250	60.5308	-0.427993	0.743295	0.275433	-1.55389	0.12021	0.623635	tori_Shoot_HP_72h	AT5G05060	316.392	-0.333564	0.793574	0.179138	-1.86205	0.0625963	0.278761	tori_Shoot_LP_72h	AT1G15670	511.511	0.411635	1.33019	0.201991	2.03789	0.0415614	0.217355	Col-0_Root_LP_24h	AT2G16920	2518.87	-0.227155	0.854318	0.139929	-1.62336	0.104512	0.532128	tori_Root_HP_24h	AT2G01990	344.315	0.442353	1.35882	0.211392	2.09258	0.0363871	0.201566	tori_Root_LP_24h	AT2G47140	1514.58	-0.359074	0.779665	0.157394	-2.28136	0.022527	0.125065	Col-0_Root_LP_48h	AT3G26770	293.549	0.203556	1.15153	0.150383	1.35358	0.17587	0.900042	tori_Root_HP_48h	AT3G18350	196.851	-0.316645	0.802935	0.177822	-1.78069	0.0749636	0.369916	tori_Root_LP_48h	AT1G12850	525.564	-0.309466	0.80694	0.146335	-2.11477	0.0344493	0.180894	Col-0_Root_LP_72h	AT3G20770	1834.82	-0.139569	0.90779	0.088331	-1.58007	0.11409	0.630049	tori_Root_HP_72h	AT1G03280	521.624	-0.256118	0.837338	0.134624	-1.90247	0.0571096	0.277051	tori_Root_LP_72h	AT5G27410	448.734	-0.335779	0.792356	0.153041	-2.19405	0.0282319	0.149022
Col-0_Shoot_LP_24h	AT1G01940	149.779	-0.212118	0.863269	0.228442	-0.928541	0.353127	0.999999	tori_Shoot_HP_24h	AT1G68020	501.467	0.431902	1.34901	0.305885	1.41198	0.157957	0.793562	tori_Shoot_LP_24h	AT5G45390	4258.21	-0.312476	0.805258	0.185122	-1.68794	0.0914222	0.452158	Col-0_Shoot_LP_48h	AT4G28440	838.798	-0.179706	0.882883	0.11886	-1.51191	0.130557	0.675759	tori_Shoot_HP_48h	AT5G01220	1119.88	-0.297545	0.813636	0.119877	-2.48209	0.0130616	0.0670289	tori_Shoot_LP_48h	AT4G27030	363.475	-0.456166	0.728921	0.181537	-2.5128	0.0119778	0.0622249	Col-0_Shoot_LP_72h	AT4G14800	460.915	0.238451	1.17972	0.153449	1.55394	0.1202	0.623635	tori_Shoot_HP_72h	AT3G57570	99.2695	-0.451327	0.73137	0.242459	-1.86145	0.0626799	0.27891	tori_Shoot_LP_72h	AT1G61900	553.176	0.360224	1.28363	0.176762	2.03791	0.0415594	0.217355	Col-0_Root_LP_24h	AT2G31510	3021.39	0.225703	1.16935	0.139015	1.62359	0.104464	0.532128	tori_Root_HP_24h	AT3G13150	615.205	-0.34124	0.789363	0.163102	-2.09219	0.0364217	0.201566	tori_Root_LP_24h	AT4G33380	2587.5	-0.339461	0.790337	0.148782	-2.2816	0.0225129	0.125065	Col-0_Root_LP_48h	AT3G26920	183.57	0.221105	1.16563	0.163306	1.35393	0.175758	0.900042	tori_Root_HP_48h	AT3G27990	141.327	-0.338852	0.79067	0.190294	-1.78068	0.0749652	0.369916	tori_Root_LP_48h	AT1G27420	81.2958	-0.533189	0.691025	0.252158	-2.1145	0.0344723	0.180966	Col-0_Root_LP_72h	AT3G28690	1027.85	-0.160916	0.894457	0.101926	-1.57876	0.114392	0.630049	tori_Root_HP_72h	AT1G66725	718.741	-0.261914	0.833981	0.137669	-1.90249	0.0571068	0.277051	tori_Root_LP_72h	AT5G08290	2355.33	0.237959	1.17932	0.108486	2.19346	0.0282742	0.149205
Col-0_Shoot_LP_24h	AT1G01950	338.81	0.101614	1.07297	0.196325	0.51758	0.604752	0.999999	tori_Shoot_HP_24h	AT1G69900	219.708	0.396079	1.31593	0.280834	1.41037	0.158432	0.793562	tori_Shoot_LP_24h	AT1G28010	182.625	-0.413464	0.750818	0.245016	-1.6875	0.0915078	0.452209	Col-0_Shoot_LP_48h	AT5G50860	451.754	-0.21008	0.864489	0.138919	-1.51225	0.130471	0.675759	tori_Shoot_HP_48h	AT5G38280	34.115	0.808264	1.7511	0.325631	2.48215	0.0130593	0.0670289	tori_Shoot_LP_48h	AT3G60810	239.279	-0.535891	0.689733	0.213325	-2.51208	0.0120021	0.0623329	Col-0_Shoot_LP_72h	AT5G37055	104.25	-0.365126	0.776401	0.234981	-1.55386	0.120219	0.623635	tori_Shoot_HP_72h	AT5G05750	183.626	0.398874	1.31848	0.214279	1.86147	0.0626781	0.27891	tori_Shoot_LP_72h	AT2G30280	139.201	-0.499886	0.707163	0.245321	-2.03768	0.0415817	0.217355	Col-0_Root_LP_24h	AT2G33180	92.9067	-0.341932	0.788984	0.210515	-1.62427	0.104319	0.532128	tori_Root_HP_24h	AT4G19040	1519	-0.292841	0.816293	0.139957	-2.09236	0.0364062	0.201566	tori_Root_LP_24h	AT2G26600	1976.01	0.336785	1.26294	0.147688	2.28037	0.0225856	0.125302	Col-0_Root_LP_48h	AT3G27880	575.595	0.18451	1.13643	0.136264	1.35406	0.175717	0.900042	tori_Root_HP_48h	AT2G44670	1647.64	-0.223851	0.856277	0.125751	-1.78012	0.075056	0.370065	tori_Root_LP_48h	AT1G62540	36.5219	0.61794	1.53468	0.292377	2.1135	0.0345579	0.181366	Col-0_Root_LP_72h	AT5G07200	17.1359	0.303421	1.23407	0.192208	1.57861	0.114426	0.630049	tori_Root_HP_72h	AT1G50140	408.318	-0.267501	0.830758	0.140617	-1.90233	0.0571275	0.277063	tori_Root_LP_72h	AT1G16080	145.674	-0.466201	0.723868	0.212586	-2.193	0.0283076	0.149341
Col-0_Shoot_LP_24h	AT1G01970	534.665	-0.278759	0.8243	0.219371	-1.27072	0.203828	0.999999	tori_Shoot_HP_24h	AT2G07629	8.97077	0.427645	1.34504	0.302993	1.4114	0.158126	0.793562	tori_Shoot_LP_24h	AT1G69880	57.1358	0.563754	1.47811	0.334146	1.68715	0.0915752	0.452209	Col-0_Shoot_LP_48h	AT5G50900	422.601	0.223826	1.16783	0.148014	1.51219	0.130486	0.675759	tori_Shoot_HP_48h	AT2G47160	397.643	-0.400316	0.757692	0.161305	-2.48172	0.0130748	0.0670617	tori_Shoot_LP_48h	AT5G03520	870.035	0.390483	1.31083	0.155472	2.51159	0.0120187	0.0624023	Col-0_Shoot_LP_72h	AT5G47380	151.344	0.334023	1.26052	0.214951	1.55395	0.120196	0.623635	tori_Shoot_HP_72h	AT1G01370	53.0493	0.502451	1.41662	0.269992	1.86098	0.0627464	0.27913	tori_Shoot_LP_72h	AT2G37260	86.5799	0.590033	1.50528	0.289481	2.03825	0.0415252	0.217355	Col-0_Root_LP_24h	AT2G40250	43.3266	-0.302187	0.811022	0.186148	-1.62337	0.104511	0.532128	tori_Root_HP_24h	AT5G01910	363.69	0.387877	1.30847	0.185384	2.09228	0.0364131	0.201566	tori_Root_LP_24h	AT3G60180	298.369	-0.482572	0.715701	0.211629	-2.28028	0.0225914	0.125302	Col-0_Root_LP_48h	AT3G45330	53.3621	-0.239006	0.847329	0.176947	-1.35072	0.176786	0.900042	tori_Root_HP_48h	AT2G46470	487.162	-0.258268	0.836091	0.145074	-1.78025	0.0750358	0.370065	tori_Root_LP_48h	AT5G46295	24.4381	0.61919	1.53601	0.293021	2.11312	0.0345901	0.181486	Col-0_Root_LP_72h	AT5G09315	24.8983	-0.323569	0.79909	0.204923	-1.57898	0.11434	0.630049	tori_Root_HP_72h	AT5G02840	399.825	-0.268592	0.830129	0.141257	-1.90145	0.0572436	0.277551	tori_Root_LP_72h	AT4G33730	88.0227	0.533272	1.44721	0.243208	2.19266	0.0283322	0.149431
Col-0_Shoot_LP_24h	AT1G01990	289.524	0.265337	1.20192	0.215595	1.23072	0.218428	0.999999	tori_Shoot_HP_24h	AT2G25740	129.514	-0.399151	0.758304	0.283037	-1.41025	0.158467	0.793562	tori_Shoot_LP_24h	AT2G44740	39.2631	0.543589	1.45759	0.3222	1.68712	0.0915804	0.452209	Col-0_Shoot_LP_48h	AT5G62910	301.052	-0.236082	0.849048	0.156142	-1.51197	0.130542	0.675759	tori_Shoot_HP_48h	AT5G20990	1149.17	-0.305498	0.809163	0.123099	-2.48172	0.013075	0.0670617	tori_Shoot_LP_48h	AT3G24495	131.384	-0.696784	0.616946	0.277481	-2.5111	0.0120356	0.0624559	Col-0_Shoot_LP_72h	AT1G01770	381.116	-0.252598	0.839384	0.162615	-1.55335	0.120339	0.623818	tori_Shoot_HP_72h	AT3G12810	283.309	-0.381007	0.767901	0.204793	-1.86045	0.0628225	0.279394	tori_Shoot_LP_72h	AT2G39140	472.387	-0.418259	0.748327	0.205226	-2.03804	0.0415456	0.217355	Col-0_Root_LP_24h	AT3G52140	10945.4	-0.220633	0.858189	0.135854	-1.62404	0.104367	0.532128	tori_Root_HP_24h	AT1G16300	1563.98	-0.27665	0.825505	0.132292	-2.09121	0.0365093	0.201615	tori_Root_LP_24h	AT5G49120	63.2288	0.644869	1.5636	0.28278	2.28046	0.0225805	0.125302	Col-0_Root_LP_48h	AT3G47770	41.6791	0.233561	1.17573	0.172828	1.35141	0.176565	0.900042	tori_Root_HP_48h	AT3G63540	134.199	-0.350639	0.784236	0.196957	-1.78028	0.0750294	0.370065	tori_Root_LP_48h	AT5G19190	72.4093	-0.545962	0.684935	0.258401	-2.11285	0.0346138	0.181561	Col-0_Root_LP_72h	AT5G13290	52.289	-0.337549	0.791384	0.213795	-1.57885	0.114371	0.630049	tori_Root_HP_72h	AT1G19340	37.6852	-0.406646	0.754375	0.213909	-1.90103	0.0572982	0.277741	tori_Root_LP_72h	AT1G64640	621.043	-0.325291	0.798137	0.148364	-2.19253	0.0283414	0.149439
Col-0_Shoot_LP_24h	AT1G02010	106.08	-0.107133	0.928431	0.238312	-0.44955	0.653035	0.999999	tori_Shoot_HP_24h	AT2G26640	311.43	0.364898	1.28779	0.258773	1.41011	0.158508	0.793562	tori_Shoot_LP_24h	AT3G47540	47.6379	-0.535168	0.690078	0.317186	-1.68724	0.0915581	0.452209	Col-0_Shoot_LP_48h	AT1G48280	104.056	0.299278	1.23053	0.198062	1.51103	0.130781	0.676221	tori_Shoot_HP_48h	AT2G25910	465.725	-0.388252	0.764055	0.156475	-2.48125	0.0130924	0.0671331	tori_Shoot_LP_48h	AT4G04330	623.758	0.401125	1.32054	0.159737	2.51117	0.0120332	0.0624559	Col-0_Shoot_LP_72h	AT1G27670	45.2207	-0.434901	0.739745	0.279951	-1.55349	0.120306	0.623818	tori_Shoot_HP_72h	AT1G27960	70.6943	-0.480641	0.716659	0.258393	-1.86011	0.0628696	0.279471	tori_Shoot_LP_72h	AT3G14680	153.317	0.482464	1.39713	0.236705	2.03825	0.0415253	0.217355	Col-0_Root_LP_24h	AT4G01120	2512.16	0.236931	1.17848	0.145941	1.62348	0.104488	0.532128	tori_Root_HP_24h	AT1G32510	47.1877	0.450695	1.3667	0.215482	2.09157	0.0364774	0.201615	tori_Root_LP_24h	AT4G36010	546.561	-0.483007	0.715485	0.211877	-2.27966	0.0226281	0.125472	Col-0_Root_LP_48h	AT3G48930	4271.81	-0.135055	0.910635	0.100052	-1.34985	0.177065	0.900042	tori_Root_HP_48h	AT2G34560	1858.27	0.201835	1.15016	0.113414	1.77963	0.0751358	0.370159	tori_Root_LP_48h	AT4G32860	274.749	0.425233	1.34279	0.201286	2.11259	0.0346361	0.18163	Col-0_Root_LP_72h	AT5G63510	1247.27	0.154739	1.11322	0.0980251	1.57856	0.114437	0.630049	tori_Root_HP_72h	AT1G09480	33.5917	-0.404972	0.755251	0.213055	-1.90078	0.0573302	0.277747	tori_Root_LP_72h	AT1G16310	284.082	0.385683	1.30648	0.175939	2.19215	0.028369	0.149544
Col-0_Shoot_LP_24h	AT1G02020	192.304	0.0795158	1.05666	0.216143	0.367886	0.712959	0.999999	tori_Shoot_HP_24h	AT2G40600	166.86	-0.390538	0.762845	0.276686	-1.41148	0.158102	0.793562	tori_Shoot_LP_24h	AT3G48260	19.6622	0.551849	1.46596	0.32709	1.68715	0.0915753	0.452209	Col-0_Shoot_LP_48h	AT4G31060	88.0711	0.306635	1.23682	0.202904	1.51123	0.130729	0.676221	tori_Shoot_HP_48h	AT2G04360	759.252	-0.334298	0.79317	0.134769	-2.48053	0.0131187	0.0672414	tori_Shoot_LP_48h	AT4G31810	245.409	-0.601297	0.659161	0.239511	-2.51051	0.0120555	0.0625427	Col-0_Shoot_LP_72h	AT3G13600	61.4492	-0.422132	0.746321	0.271764	-1.5533	0.120351	0.623818	tori_Shoot_HP_72h	AT1G53345	45.4646	0.510319	1.42437	0.274353	1.86008	0.0628738	0.279471	tori_Shoot_LP_72h	AT3G48760	834.012	0.369816	1.29219	0.181479	2.03778	0.0415716	0.217355	Col-0_Root_LP_24h	AT4G36980	4952.42	0.215706	1.16127	0.132849	1.6237	0.10444	0.532128	tori_Root_HP_24h	AT1G49320	1326.09	0.333932	1.26044	0.159659	2.09153	0.0364802	0.201615	tori_Root_LP_24h	AT5G06811	354.68	-0.469787	0.722071	0.206136	-2.27902	0.022666	0.125614	Col-0_Root_LP_48h	AT3G49410	102.757	-0.237164	0.848412	0.175768	-1.3493	0.177241	0.900042	tori_Root_HP_48h	AT5G13180	2155.89	-0.208369	0.865515	0.117079	-1.77972	0.0751214	0.370159	tori_Root_LP_48h	AT4G32850	2252.69	0.230552	1.17328	0.109172	2.11182	0.0347017	0.181925	Col-0_Root_LP_72h	AT1G02060	69.0562	-0.327919	0.796685	0.207893	-1.57734	0.114717	0.630327	tori_Root_HP_72h	AT1G14190	67.4812	0.40168	1.32105	0.211312	1.90088	0.0573172	0.277747	tori_Root_LP_72h	AT5G65160	366.755	0.368611	1.29111	0.168176	2.19182	0.0283924	0.149627
Col-0_Shoot_LP_24h	AT1G02050	98.2049	0.18283	1.13511	0.238155	0.767694	0.442669	0.999999	tori_Shoot_HP_24h	AT3G06300	287.303	0.361542	1.2848	0.256052	1.41199	0.157954	0.793562	tori_Shoot_LP_24h	AT4G24550	476.97	-0.3603	0.779002	0.213542	-1.68725	0.0915544	0.452209	Col-0_Shoot_LP_48h	AT5G13060	92.5619	-0.303996	0.810006	0.201173	-1.51112	0.130759	0.676221	tori_Shoot_HP_48h	AT5G01930	355.698	0.41161	1.33017	0.16594	2.48048	0.0131206	0.0672414	tori_Shoot_LP_48h	AT2G40110	231.277	0.562585	1.47691	0.224118	2.51022	0.0120657	0.0625787	Col-0_Shoot_LP_72h	AT5G42540	851.07	-0.203424	0.868487	0.130975	-1.55315	0.120388	0.62384	tori_Shoot_HP_72h	AT1G01950	210.992	-0.387527	0.764439	0.208515	-1.85851	0.0630965	0.280163	tori_Shoot_LP_72h	AT3G27350	190.557	0.455414	1.37118	0.22351	2.03756	0.0415943	0.217362	Col-0_Root_LP_24h	AT2G04965	77.1804	-0.340603	0.789711	0.20997	-1.62215	0.104772	0.532305	tori_Root_HP_24h	AT1G75850	2287.48	-0.257508	0.836532	0.123115	-2.0916	0.0364743	0.201615	tori_Root_LP_24h	AT5G37400	78.6582	0.637492	1.55562	0.279711	2.27911	0.0226604	0.125614	Col-0_Root_LP_48h	AT3G50970	3379.41	0.23477	1.17672	0.173855	1.35038	0.176896	0.900042	tori_Root_HP_48h	AT5G54790	50.5122	-0.38095	0.767932	0.214051	-1.77972	0.0751223	0.370159	tori_Root_LP_48h	AT4G33070	376.452	-0.392326	0.7619	0.185843	-2.11106	0.0347668	0.18217	Col-0_Root_LP_72h	AT1G10550	26.3419	0.326288	1.25378	0.206784	1.57792	0.114584	0.630327	tori_Root_HP_72h	AT3G51330	1562.97	0.201116	1.14959	0.105851	1.89999	0.057435	0.278179	tori_Root_LP_72h	AT5G18550	152.032	0.470727	1.38581	0.21478	2.19167	0.0284032	0.149637
Col-0_Shoot_LP_24h	AT1G02060	73.3164	0.278039	1.21255	0.254811	1.09116	0.275202	0.999999	tori_Shoot_HP_24h	AT3G20960	42.3419	0.465052	1.38037	0.329733	1.41039	0.158424	0.793562	tori_Shoot_LP_24h	AT3G15720	268.851	0.501311	1.4155	0.297257	1.68646	0.0917077	0.452594	Col-0_Shoot_LP_48h	AT1G79310	22.8995	0.301001	1.232	0.199258	1.51061	0.130887	0.67644	tori_Shoot_HP_48h	AT3G62860	192.863	0.510246	1.42429	0.205716	2.48035	0.0131255	0.0672481	tori_Shoot_LP_48h	AT1G52570	31.8999	-1.03609	0.487646	0.413179	-2.50761	0.0121549	0.0630244	Col-0_Shoot_LP_72h	AT2G01930	297.71	-0.27735	0.825105	0.178612	-1.5528	0.12047	0.623932	tori_Shoot_HP_72h	AT1G48050	187.77	-0.381112	0.767846	0.205027	-1.85884	0.0630504	0.280163	tori_Shoot_LP_72h	AT1G66840	410.265	-0.379373	0.768772	0.186286	-2.03651	0.0416991	0.217852	Col-0_Root_LP_24h	AT2G22770	7404.96	0.224158	1.1681	0.138166	1.62238	0.104721	0.532305	tori_Root_HP_24h	AT2G16595	789.915	-0.327158	0.797105	0.156417	-2.09157	0.0364771	0.201615	tori_Root_LP_24h	AT1G63050	1119.44	-0.356952	0.780812	0.156638	-2.27883	0.0226773	0.125643	Col-0_Root_LP_48h	AT3G61240	1098.19	-0.150075	0.901203	0.110938	-1.35278	0.176125	0.900042	tori_Root_HP_48h	AT3G03640	942.544	0.220471	1.16511	0.123898	1.77945	0.0751664	0.37021	tori_Root_LP_48h	AT5G43990	123.484	-0.480557	0.716701	0.227638	-2.11106	0.0347672	0.18217	Col-0_Root_LP_72h	AT2G38080	569.389	-0.214247	0.861996	0.13579	-1.57778	0.114617	0.630327	tori_Root_HP_72h	AT5G28060	5271.72	0.165472	1.12153	0.0871158	1.89945	0.0575057	0.278372	tori_Root_LP_72h	AT5G51590	389.398	0.341455	1.26703	0.155803	2.19159	0.0284095	0.149637
Col-0_Shoot_LP_24h	AT1G02065	24.9502	0.129982	1.09428	0.250235	0.519439	0.603455	0.999999	tori_Shoot_HP_24h	AT3G60980	107.393	0.424657	1.34225	0.301098	1.41036	0.158434	0.793562	tori_Shoot_LP_24h	AT4G28030	1140.58	-0.363099	0.777493	0.215295	-1.68652	0.0916958	0.452594	Col-0_Shoot_LP_48h	AT5G02380	21032.7	0.276381	1.21115	0.182972	1.51051	0.130912	0.67644	tori_Shoot_HP_48h	AT3G61860	759.454	0.328829	1.25599	0.132592	2.48	0.0131382	0.0672813	tori_Shoot_LP_48h	AT3G14390	828.51	-0.384257	0.766173	0.153277	-2.50695	0.0121778	0.063126	Col-0_Shoot_LP_72h	AT5G20180	157.831	0.328648	1.25584	0.211635	1.55291	0.120446	0.623932	tori_Shoot_HP_72h	AT1G63980	1254.89	-0.255379	0.837767	0.137411	-1.85851	0.0630973	0.280163	tori_Shoot_LP_72h	AT5G65310	1365.57	-0.318331	0.801997	0.156352	-2.03599	0.0417513	0.218066	Col-0_Root_LP_24h	AT3G26980	972.208	0.248895	1.1883	0.153458	1.62191	0.104822	0.532305	tori_Root_HP_24h	AT3G07350	576.648	0.431765	1.34888	0.206488	2.09099	0.0365288	0.201615	tori_Root_LP_24h	AT4G36500	1437.16	0.365974	1.28875	0.160624	2.27844	0.0227001	0.125736	Col-0_Root_LP_48h	AT4G05020	1596.33	-0.139238	0.907999	0.103278	-1.34818	0.1776	0.900042	tori_Root_HP_48h	AT4G30310	630.197	-0.240239	0.846605	0.135026	-1.7792	0.0752065	0.370308	tori_Root_LP_48h	AT5G24300	280.937	-0.370057	0.773752	0.175318	-2.11078	0.0347912	0.182247	Col-0_Root_LP_72h	AT3G18110	143.588	-0.284769	0.820873	0.180473	-1.5779	0.114589	0.630327	tori_Root_HP_72h	AT5G62865	330.619	0.300439	1.23152	0.158163	1.89955	0.0574918	0.278372	tori_Root_LP_72h	AT5G37010	291.306	0.385228	1.30607	0.175817	2.19107	0.0284466	0.149792
Col-0_Shoot_LP_24h	AT1G02090	498.997	-0.152866	0.899462	0.195015	-0.783868	0.433117	0.999999	tori_Shoot_HP_24h	AT4G00355	490.831	0.358144	1.28178	0.253961	1.41023	0.158472	0.793562	tori_Shoot_LP_24h	AT1G60990	393.581	-0.362878	0.777612	0.215266	-1.68572	0.0918506	0.453177	Col-0_Shoot_LP_48h	AT5G53820	8.39507	0.212212	1.15846	0.140496	1.51045	0.13093	0.67644	tori_Shoot_HP_48h	AT4G30825	465.211	-0.382699	0.767001	0.154316	-2.47998	0.013139	0.0672813	tori_Shoot_LP_48h	AT5G27030	270.151	-0.508817	0.702799	0.202971	-2.50684	0.0121814	0.0631279	Col-0_Shoot_LP_72h	AT1G09480	64.9804	-0.4111	0.75205	0.264992	-1.55137	0.120813	0.624361	tori_Shoot_HP_72h	AT5G04050	32.4093	-0.52116	0.696811	0.280399	-1.85863	0.0630791	0.280163	tori_Shoot_LP_72h	AT1G62130	74.5391	-0.576794	0.670452	0.283317	-2.03586	0.0417646	0.218077	Col-0_Root_LP_24h	AT3G61620	765.679	-0.2829	0.821937	0.174405	-1.62209	0.104784	0.532305	tori_Root_HP_24h	AT3G59110	1252.97	0.318876	1.24736	0.152494	2.09107	0.0365216	0.201615	tori_Root_LP_24h	AT2G34260	943.747	-0.374311	0.771474	0.164304	-2.27815	0.0227175	0.125798	Col-0_Root_LP_48h	AT4G07960	106.301	0.235142	1.17702	0.174101	1.3506	0.176822	0.900042	tori_Root_HP_48h	AT5G61250	578.841	0.261185	1.19846	0.146812	1.77904	0.0752326	0.370337	tori_Root_LP_48h	AT4G27720	711.805	0.28945	1.22217	0.137155	2.11039	0.0348247	0.182324	Col-0_Root_LP_72h	AT3G19910	1070.76	-0.162576	0.893428	0.103075	-1.57727	0.114734	0.630327	tori_Root_HP_72h	AT4G34840	121.44	-0.36687	0.775463	0.193161	-1.8993	0.0575253	0.278392	tori_Root_LP_72h	AT2G13560	2944.83	0.221708	1.16611	0.101208	2.19062	0.0284794	0.149925
Col-0_Shoot_LP_24h	AT1G02100	466.391	-0.0261043	0.982069	0.189006	-0.138113	0.890151	0.999999	tori_Shoot_HP_24h	AT4G16370	2248.46	-0.418622	0.748139	0.296521	-1.41178	0.158015	0.793562	tori_Shoot_LP_24h	AT5G19190	371.527	0.4774	1.39223	0.283236	1.68552	0.0918888	0.453244	Col-0_Shoot_LP_48h	AT4G34840	107.478	-0.296783	0.814065	0.196543	-1.51002	0.131039	0.676823	tori_Shoot_HP_48h	AT1G03630	3004.17	0.251288	1.19027	0.101335	2.47978	0.0131462	0.0672818	tori_Shoot_LP_48h	AT3G61190	293.842	1.0967	2.13865	0.437543	2.5065	0.0121932	0.0631721	Col-0_Shoot_LP_72h	AT1G49740	326.787	0.263914	1.20073	0.170073	1.55177	0.120718	0.624361	tori_Shoot_HP_72h	AT2G01670	1717.76	-0.269492	0.829612	0.145015	-1.85837	0.063117	0.280175	tori_Shoot_LP_72h	AT3G09040	39.305	-0.649779	0.637378	0.319214	-2.03556	0.0417946	0.218146	Col-0_Root_LP_24h	AT4G14560	208.153	-0.32152	0.800226	0.198234	-1.62192	0.10482	0.532305	tori_Root_HP_24h	AT4G04860	889.62	0.304678	1.23514	0.145679	2.09143	0.0364894	0.201615	tori_Root_LP_24h	AT1G71410	4129.74	-0.299616	0.812469	0.13156	-2.2774	0.0227622	0.126012	Col-0_Root_LP_48h	AT4G16060	123.398	0.232943	1.17523	0.172738	1.34853	0.177487	0.900042	tori_Root_HP_48h	AT2G31450	100.041	-0.359631	0.779364	0.202203	-1.77857	0.0753105	0.370621	tori_Root_LP_48h	AT4G30570	45.5581	0.600527	1.51627	0.284543	2.1105	0.0348155	0.182324	Col-0_Root_LP_72h	AT3G19990	297.945	0.238155	1.17948	0.15097	1.5775	0.114682	0.630327	tori_Root_HP_72h	AT1G73320	55.4991	-0.406294	0.754559	0.213977	-1.89878	0.0575939	0.278649	tori_Root_LP_72h	AT1G68000	627.229	-0.298725	0.812971	0.136404	-2.18999	0.0285249	0.150003
Col-0_Shoot_LP_24h	AT1G02120	1044.47	0.234542	1.17653	0.184274	1.27279	0.203092	0.999999	tori_Shoot_HP_24h	AT4G23630	1704.91	0.3364	1.2626	0.23832	1.41155	0.158084	0.793562	tori_Shoot_LP_24h	AT2G26930	494.551	-0.361881	0.778149	0.214753	-1.6851	0.0919687	0.453516	Col-0_Shoot_LP_48h	AT3G46630	299.719	-0.236893	0.848571	0.156926	-1.50958	0.131151	0.677221	tori_Shoot_HP_48h	AT1G42960	1558.73	-0.333698	0.7935	0.134563	-2.47987	0.0131429	0.0672818	tori_Shoot_LP_48h	AT1G09460	115.376	0.693276	1.61695	0.276624	2.5062	0.0122036	0.0632089	Col-0_Shoot_LP_72h	AT1G64065	103.384	-0.366652	0.77558	0.236361	-1.55124	0.120845	0.624361	tori_Shoot_HP_72h	AT1G79920	1232.81	-0.303214	0.810445	0.163225	-1.85765	0.0632189	0.280552	tori_Shoot_LP_72h	AT5G11460	51.2706	-0.6252	0.64833	0.307155	-2.03546	0.041805	0.218146	Col-0_Root_LP_24h	AT4G31210	1619.51	-0.271036	0.828724	0.167015	-1.62282	0.104628	0.532305	tori_Root_HP_24h	AT5G26920	56.3022	0.491313	1.40572	0.234949	2.09115	0.0365148	0.201615	tori_Root_LP_24h	AT1G06820	1003.48	-0.366103	0.775876	0.160779	-2.27705	0.0227831	0.126052	Col-0_Root_LP_48h	AT4G16520	1376.11	0.143279	1.10441	0.106247	1.34855	0.177482	0.900042	tori_Root_HP_48h	AT3G09210	168.773	-0.32559	0.797972	0.183118	-1.77803	0.0753982	0.370953	tori_Root_LP_48h	AT4G18350	35.6338	-0.616443	0.652277	0.292204	-2.10964	0.0348898	0.182616	Col-0_Root_LP_72h	AT5G23580	315.597	0.243837	1.18414	0.154542	1.5778	0.114612	0.630327	tori_Root_HP_72h	AT2G31945	36.2113	-0.406301	0.754555	0.214005	-1.89856	0.0576222	0.278711	tori_Root_LP_72h	AT2G39670	293.307	-0.37671	0.770192	0.172014	-2.18999	0.0285249	0.150003
Col-0_Shoot_LP_24h	AT1G02130	418.87	0.0705534	1.05012	0.194376	0.362975	0.716624	0.999999	tori_Shoot_HP_24h	AT4G32400	383.363	-0.346213	0.786646	0.245528	-1.41008	0.158517	0.793562	tori_Shoot_LP_24h	AT1G50840	795.014	-0.354102	0.782357	0.210236	-1.68431	0.0921219	0.453801	Col-0_Shoot_LP_48h	AT1G68430	27.9112	0.309308	1.23911	0.20492	1.50941	0.131195	0.677264	tori_Shoot_HP_48h	AT2G38580	215.807	-0.489493	0.712275	0.19741	-2.47958	0.0131537	0.0673025	tori_Shoot_LP_48h	AT1G26120	194.503	-0.616035	0.652462	0.245887	-2.50536	0.0122327	0.0633255	Col-0_Shoot_LP_72h	AT1G71270	470.351	-0.235201	0.849566	0.151584	-1.55163	0.120751	0.624361	tori_Shoot_HP_72h	AT1G64065	116.259	0.440852	1.35741	0.237427	1.85679	0.0633408	0.280866	tori_Shoot_LP_72h	AT5G35995	197.165	-0.467659	0.723137	0.229773	-2.03531	0.0418199	0.218146	Col-0_Root_LP_24h	AT4G35987	424.499	-0.282904	0.821935	0.174429	-1.62188	0.104829	0.532305	tori_Root_HP_24h	AT5G43370	60.7867	0.495476	1.40979	0.23693	2.09123	0.0365073	0.201615	tori_Root_LP_24h	AT3G20780	645.619	-0.39125	0.762469	0.171816	-2.27715	0.0227771	0.126052	Col-0_Root_LP_48h	AT4G25110	122.553	-0.232081	0.851406	0.171455	-1.3536	0.175865	0.900042	tori_Root_HP_48h	AT5G59550	641.445	0.288272	1.22118	0.162209	1.77716	0.075542	0.37156	tori_Root_LP_48h	AT2G46790	28.4582	-0.623343	0.649165	0.295501	-2.10944	0.0349066	0.182655	Col-0_Root_LP_72h	AT5G51550	412.654	0.210791	1.15732	0.133628	1.57744	0.114694	0.630327	tori_Root_HP_72h	AT5G63940	603.648	0.236383	1.17804	0.124566	1.89765	0.0577427	0.279219	tori_Root_LP_72h	AT4G12790	868.593	0.288483	1.22135	0.131727	2.19	0.0285241	0.150003
Col-0_Shoot_LP_24h	AT1G02145	199.487	0.0146517	1.01021	0.214129	0.0684248	0.945447	0.999999	tori_Shoot_HP_24h	AT5G03720	94.8216	0.426742	1.34419	0.302418	1.4111	0.158215	0.793562	tori_Shoot_LP_24h	AT1G64640	293.126	0.419128	1.33712	0.248864	1.68416	0.0921502	0.453801	Col-0_Shoot_LP_48h	AT1G69220	489.775	0.206973	1.15426	0.137139	1.50923	0.131241	0.677321	tori_Shoot_HP_48h	AT5G11910	254.818	-0.460084	0.726944	0.185562	-2.47942	0.0131598	0.0673153	tori_Shoot_LP_48h	AT5G19070	175.483	0.679667	1.60177	0.27128	2.50541	0.0122311	0.0633255	Col-0_Shoot_LP_72h	AT2G20920	910.556	-0.201221	0.869814	0.129628	-1.5523	0.120591	0.624361	tori_Shoot_HP_72h	AT3G05040	115.754	-0.432374	0.741042	0.232833	-1.85701	0.0633091	0.280866	tori_Shoot_LP_72h	AT5G41400	132.024	0.52938	1.44331	0.260102	2.03528	0.0418229	0.218146	Col-0_Root_LP_24h	AT5G15350	6473.36	-0.219213	0.859034	0.135102	-1.62257	0.104682	0.532305	tori_Root_HP_24h	AT4G30490	2719.76	0.254008	1.19252	0.121502	2.09056	0.0365674	0.201774	tori_Root_LP_24h	AT5G65910	2639.75	0.348407	1.27315	0.153013	2.27697	0.0227878	0.126052	Col-0_Root_LP_48h	AT4G33630	378.693	0.187255	1.1386	0.138944	1.3477	0.177755	0.900042	tori_Root_HP_48h	AT3G19510	371.605	-0.271809	0.82828	0.152957	-1.77703	0.075564	0.371569	tori_Root_LP_48h	AT1G28140	189.263	-0.421219	0.746793	0.199696	-2.1093	0.0349188	0.182669	Col-0_Root_LP_72h	AT1G79870	749.68	0.176431	1.13009	0.111886	1.57688	0.114822	0.630642	tori_Root_HP_72h	AT1G55850	1589.67	0.184762	1.13663	0.0973935	1.89707	0.0578187	0.279511	tori_Root_LP_72h	AT5G37478	54.5041	-0.584683	0.666796	0.266964	-2.19012	0.0285158	0.150003
Col-0_Shoot_LP_24h	AT1G02150	1923.39	-0.062471	0.957623	0.175306	-0.356353	0.721576	0.999999	tori_Shoot_HP_24h	AT5G16880	955.351	0.365627	1.28844	0.259133	1.41096	0.158256	0.793562	tori_Shoot_LP_24h	AT1G73040	14.4166	0.550906	1.465	0.327103	1.6842	0.0921438	0.453801	Col-0_Shoot_LP_48h	AT1G04050	82.0716	-0.308121	0.807693	0.204332	-1.50794	0.131569	0.677589	tori_Shoot_HP_48h	AT1G16010	536.825	-0.376514	0.770296	0.151866	-2.47925	0.0131659	0.0673286	tori_Shoot_LP_48h	AT4G34030	916.728	0.369159	1.2916	0.147382	2.50478	0.0122527	0.0633952	Col-0_Shoot_LP_72h	AT3G21470	28.5955	-0.44767	0.733226	0.288488	-1.55178	0.120715	0.624361	tori_Shoot_HP_72h	AT5G35210	710.751	-0.302345	0.810933	0.162832	-1.8568	0.06334	0.280866	tori_Shoot_LP_72h	AT5G66200	582.282	0.378076	1.29961	0.185802	2.03483	0.0418676	0.218321	Col-0_Root_LP_24h	AT5G38550	911.204	0.274684	1.20973	0.169337	1.62211	0.10478	0.532305	tori_Root_HP_24h	AT5G20200	2171.74	-0.265786	0.831746	0.127204	-2.08944	0.0366682	0.202276	tori_Root_LP_24h	AT5G14000	1575.06	0.332021	1.25878	0.145826	2.27683	0.0227964	0.126066	Col-0_Root_LP_48h	AT4G34450	4015.38	-0.124349	0.917418	0.0922708	-1.34765	0.17777	0.900042	tori_Root_HP_48h	AT3G07460	887.363	0.222639	1.16687	0.1253	1.77684	0.0755939	0.371616	tori_Root_LP_48h	AT1G55990	1416.45	-0.334007	0.79333	0.158389	-2.10878	0.0349638	0.182811	Col-0_Root_LP_72h	AT5G47040	1008.87	-0.193024	0.87477	0.122445	-1.57642	0.11493	0.631067	tori_Root_HP_72h	AT1G07940	5781.01	0.17146	1.1262	0.0903909	1.89687	0.0578452	0.279564	tori_Root_LP_72h	AT1G08700	510.728	-0.331019	0.794975	0.151158	-2.18988	0.0285327	0.150004
Col-0_Shoot_LP_24h	AT1G02160	222.288	0.0260702	1.01824	0.225272	0.115728	0.907868	0.999999	tori_Shoot_HP_24h	AT5G17840	279.557	-0.362105	0.778028	0.256696	-1.41064	0.158351	0.793562	tori_Shoot_LP_24h	AT3G62600	1006.2	0.372813	1.29488	0.221299	1.68466	0.0920537	0.453801	Col-0_Shoot_LP_48h	AT2G01660	119.017	0.296655	1.22829	0.196731	1.50793	0.131573	0.677589	tori_Shoot_HP_48h	AT1G79930	2282.65	0.268479	1.20454	0.108306	2.47889	0.0131793	0.0673428	tori_Shoot_LP_48h	AT5G61300	67.8321	-0.806418	0.5718	0.321943	-2.50485	0.0122504	0.0633952	Col-0_Shoot_LP_72h	AT4G03460	28.2811	0.447632	1.3638	0.288534	1.5514	0.120806	0.624361	tori_Shoot_HP_72h	AT1G78070	171.193	-0.413472	0.750814	0.222715	-1.85651	0.0633815	0.280972	tori_Shoot_LP_72h	AT3G21330	20.13	0.676054	1.59776	0.332432	2.03366	0.0419856	0.218878	Col-0_Root_LP_24h	AT5G42150	1920.79	-0.235118	0.849616	0.144878	-1.62287	0.104617	0.532305	tori_Root_HP_24h	AT5G23080	1363.8	-0.298171	0.813283	0.142714	-2.08929	0.0366813	0.202294	tori_Root_LP_24h	AT5G17410	851.022	-0.3936	0.761228	0.173022	-2.27486	0.0229142	0.126683	Col-0_Root_LP_48h	AT4G35070	26.2378	0.216868	1.16221	0.160393	1.3521	0.176344	0.900042	tori_Root_HP_48h	AT2G26510	1095.39	0.229892	1.17275	0.129427	1.77623	0.0756955	0.371917	tori_Root_LP_48h	AT2G24790	930.795	0.296826	1.22844	0.140765	2.10866	0.0349739	0.182811	Col-0_Root_LP_72h	AT3G06125	379.037	-0.224918	0.855643	0.142712	-1.57603	0.115018	0.63138	tori_Root_HP_72h	AT4G00270	201.793	-0.326048	0.797718	0.171918	-1.89654	0.0578889	0.279626	tori_Root_LP_72h	AT1G73805	14.8538	0.599015	1.51468	0.273589	2.18947	0.0285626	0.15012
Col-0_Shoot_LP_24h	AT1G02170	262.986	0.203277	1.15131	0.215246	0.944393	0.344969	0.999999	tori_Shoot_HP_24h	AT5G25500	23.18	-0.478874	0.717537	0.339412	-1.41089	0.158276	0.793562	tori_Shoot_LP_24h	AT4G21200	23.568	-0.562514	0.677121	0.333985	-1.68425	0.092134	0.453801	Col-0_Shoot_LP_48h	AT2G18960	13685	0.141472	1.10303	0.0937769	1.5086	0.131402	0.677589	tori_Shoot_HP_48h	AT3G02660	626.11	-0.375901	0.770624	0.15164	-2.47891	0.0131786	0.0673428	tori_Shoot_LP_48h	AT4G00760	169.392	0.60114	1.51692	0.240118	2.50352	0.0122966	0.063605	Col-0_Shoot_LP_72h	AT4G36648	1644.5	0.184689	1.13657	0.118988	1.55217	0.120622	0.624361	tori_Shoot_HP_72h	AT1G24260	67.0361	0.484224	1.39883	0.260846	1.85636	0.0634021	0.280987	tori_Shoot_LP_72h	AT1G18600	150.628	-0.491987	0.711045	0.242006	-2.03295	0.0420572	0.219192	Col-0_Root_LP_24h	AT3G14440	259.647	0.327367	1.25472	0.201894	1.62148	0.104916	0.532317	tori_Root_HP_24h	AT1G17350	550.945	-0.341878	0.789014	0.163647	-2.08911	0.0366974	0.202306	tori_Root_LP_24h	AT4G34090	137.399	-0.573053	0.672193	0.251934	-2.27462	0.0229287	0.12673	Col-0_Root_LP_48h	AT4G35080	785.945	0.160223	1.11746	0.118354	1.35375	0.175815	0.900042	tori_Root_HP_48h	AT3G07350	157.613	0.342105	1.2676	0.192602	1.77623	0.0756958	0.371917	tori_Root_LP_48h	AT5G46710	32.2848	0.620167	1.53705	0.294103	2.10867	0.0349732	0.182811	Col-0_Root_LP_72h	AT5G64080	80.5557	0.32115	1.24933	0.203805	1.57577	0.115079	0.631546	tori_Root_HP_72h	AT5G63420	156.353	-0.352607	0.783168	0.18591	-1.89665	0.0578735	0.279626	tori_Root_LP_72h	AT3G15170	11.6733	0.567174	1.48162	0.259063	2.18933	0.028573	0.150135
Col-0_Shoot_LP_24h	AT1G02180	58.1515	-0.103421	0.930823	0.255437	-0.404878	0.685567	0.999999	tori_Shoot_HP_24h	AT5G38930	31.7588	-0.476701	0.718619	0.338026	-1.41025	0.158466	0.793562	tori_Shoot_LP_24h	AT1G28560	56.6637	-0.519252	0.697734	0.30853	-1.68299	0.0923775	0.454329	Col-0_Shoot_LP_48h	AT3G49260	717.395	0.185353	1.13709	0.12292	1.50792	0.131575	0.677589	tori_Shoot_HP_48h	AT5G43460	702.935	0.355047	1.27903	0.143218	2.47906	0.013173	0.0673428	tori_Shoot_LP_48h	AT5G62960	56.6171	0.848193	1.80025	0.338843	2.50321	0.0123074	0.0636439	Col-0_Shoot_LP_72h	AT5G23380	94.2684	-0.373699	0.771801	0.240813	-1.55182	0.120705	0.624361	tori_Shoot_HP_72h	AT5G13770	506.923	-0.313288	0.804805	0.168797	-1.85601	0.0634528	0.281137	tori_Shoot_LP_72h	AT5G07860	555.261	0.384707	1.30559	0.189259	2.0327	0.0420827	0.219266	Col-0_Root_LP_24h	AT4G01810	2967.36	-0.223171	0.856681	0.137631	-1.62151	0.104908	0.532317	tori_Root_HP_24h	AT1G19380	192.714	0.44061	1.35718	0.210925	2.08894	0.036713	0.202306	tori_Root_LP_24h	AT3G16280	287.755	0.473944	1.3889	0.208385	2.27437	0.022944	0.12678	Col-0_Root_LP_48h	AT5G04280	951.201	-0.156746	0.897046	0.116175	-1.34922	0.177266	0.900042	tori_Root_HP_48h	AT1G08500	381.194	0.275935	1.21078	0.155463	1.77492	0.0759103	0.372771	tori_Root_LP_48h	AT5G16715	150.538	-0.461743	0.726108	0.21906	-2.10784	0.0350451	0.183134	Col-0_Root_LP_72h	AT3G61010	469.096	-0.204958	0.867564	0.130103	-1.57535	0.115175	0.63174	tori_Root_HP_72h	AT3G23150	265.586	-0.300386	0.812035	0.158408	-1.89628	0.0579234	0.279717	tori_Root_LP_72h	AT3G28860	2241.58	0.232621	1.17497	0.106263	2.18911	0.0285887	0.150177
Col-0_Shoot_LP_24h	AT1G02205	364.914	0.174002	1.12818	0.208733	0.833608	0.404502	0.999999	tori_Shoot_HP_24h	AT5G48440	115.633	-0.417505	0.748718	0.295754	-1.41166	0.15805	0.793562	tori_Shoot_LP_24h	AT1G53120	203.101	-0.423063	0.745839	0.251407	-1.68278	0.0924171	0.454329	Col-0_Shoot_LP_48h	AT4G05530	558.614	0.202247	1.15049	0.134107	1.5081	0.131528	0.677589	tori_Shoot_HP_48h	AT1G52770	39.327	-0.797635	0.575292	0.321812	-2.47857	0.0131909	0.0673842	tori_Shoot_LP_48h	AT5G19530	599.008	0.404578	1.3237	0.161675	2.50242	0.0123346	0.0637673	Col-0_Shoot_LP_72h	AT1G20200	651.661	0.216853	1.1622	0.139837	1.55075	0.120961	0.624596	tori_Shoot_HP_72h	AT3G14990	4672.48	-0.224331	0.855992	0.120956	-1.85465	0.0636467	0.28192	tori_Shoot_LP_72h	AT2G01340	160.62	0.500395	1.4146	0.246204	2.03244	0.0421089	0.219284	Col-0_Root_LP_24h	AT4G21534	1323.48	0.248393	1.18788	0.153172	1.62166	0.104876	0.532317	tori_Root_HP_24h	AT5G05800	973.265	-0.30011	0.812191	0.143664	-2.08897	0.0367105	0.202306	tori_Root_LP_24h	AT3G54970	374.994	-0.453266	0.730388	0.19931	-2.27417	0.0229556	0.12681	Col-0_Root_LP_48h	AT5G06150	349.901	-0.19558	0.873222	0.144737	-1.35128	0.176607	0.900042	tori_Root_HP_48h	AT1G63850	446.64	0.258075	1.19588	0.145393	1.77501	0.0758955	0.372771	tori_Root_LP_48h	AT1G77450	636.071	-0.313287	0.804806	0.148641	-2.10768	0.0350584	0.183154	Col-0_Root_LP_72h	AT5G67570	255.98	-0.2436	0.844635	0.154633	-1.57535	0.115176	0.63174	tori_Root_HP_72h	AT4G14465	457.641	0.258081	1.19589	0.136115	1.89605	0.0579539	0.279789	tori_Root_LP_72h	AT4G18422	79.4449	-0.564782	0.676057	0.25802	-2.18891	0.0286032	0.150213
Col-0_Shoot_LP_24h	AT1G02220	15.2688	-0.0954029	0.936011	0.231444	-0.412208	0.680187	0.999999	tori_Shoot_HP_24h	AT5G60860	42.2156	0.467384	1.3826	0.330844	1.4127	0.157744	0.793562	tori_Shoot_LP_24h	AT2G25220	68.8196	0.497104	1.41138	0.295335	1.68318	0.0923396	0.454329	Col-0_Shoot_LP_48h	AT4G24020	895.488	0.179787	1.13272	0.119196	1.50833	0.131469	0.677589	tori_Shoot_HP_48h	AT1G27385	290.945	-0.468808	0.722561	0.189187	-2.47801	0.0132117	0.0674362	tori_Shoot_LP_48h	AT2G21440	750.086	-0.3885	0.763923	0.155262	-2.50222	0.0123417	0.0637869	Col-0_Shoot_LP_72h	AT1G21670	1163.77	0.216518	1.16193	0.139692	1.54996	0.12115	0.624596	tori_Shoot_HP_72h	AT4G13830	857.558	-0.270633	0.828956	0.145951	-1.85427	0.0637006	0.282008	tori_Shoot_LP_72h	AT5G22370	131.76	-0.516352	0.699138	0.254046	-2.03251	0.0421021	0.219284	Col-0_Root_LP_24h	AT1G20200	4943.51	-0.224423	0.855937	0.138479	-1.62063	0.105097	0.532641	tori_Root_HP_24h	AT1G67690	355.42	-0.383002	0.76684	0.183376	-2.08861	0.0367426	0.20236	tori_Root_LP_24h	AT5G21970	463.651	-0.444119	0.735033	0.195303	-2.274	0.0229661	0.126834	Col-0_Root_LP_48h	AT5G24900	48.6748	-0.237176	0.848404	0.175551	-1.35104	0.176682	0.900042	tori_Root_HP_48h	AT4G02150	688.514	0.237246	1.17874	0.133678	1.77476	0.0759373	0.372804	tori_Root_LP_48h	AT5G66005	51.8458	-0.588889	0.664855	0.279455	-2.10727	0.035094	0.18329	Col-0_Root_LP_72h	AT1G15750	2121.47	-0.149528	0.901545	0.0949566	-1.5747	0.115325	0.632284	tori_Root_HP_72h	AT5G16260	388.174	-0.278081	0.824687	0.146714	-1.8954	0.0580394	0.280127	tori_Root_LP_72h	AT4G31460	639.654	-0.297208	0.813826	0.135848	-2.18779	0.0286846	0.1506
Col-0_Shoot_LP_24h	AT1G02260	174.302	0.180477	1.13326	0.226296	0.797527	0.425145	0.999999	tori_Shoot_HP_24h	AT1G79360	42.0545	0.46784	1.38304	0.331852	1.40978	0.158603	0.793782	tori_Shoot_LP_24h	AT3G11470	64.7242	-0.512208	0.701149	0.30444	-1.68246	0.0924802	0.454329	Col-0_Shoot_LP_48h	AT4G24340	27.0851	0.309333	1.23913	0.20505	1.50857	0.131409	0.677589	tori_Shoot_HP_48h	AT2G23530	43.4881	0.771177	1.70666	0.311196	2.47811	0.0132081	0.0674362	tori_Shoot_LP_48h	AT3G03310	139.179	0.629262	1.54677	0.251502	2.50201	0.012349	0.0637934	Col-0_Shoot_LP_72h	AT2G31160	80.4231	0.40217	1.32149	0.25945	1.55009	0.12112	0.624596	tori_Shoot_HP_72h	AT5G15680	307.816	-0.374984	0.771114	0.202223	-1.85431	0.0636953	0.282008	tori_Shoot_LP_72h	AT3G19640	374.258	0.386662	1.30737	0.190258	2.0323	0.0421232	0.219301	Col-0_Root_LP_24h	AT1G23000	226.261	-0.323961	0.798874	0.199969	-1.62005	0.105221	0.532641	tori_Root_HP_24h	AT5G52880	384.102	-0.376027	0.770557	0.180029	-2.0887	0.036735	0.20236	tori_Root_LP_24h	AT5G11470	219.745	-0.510549	0.701955	0.224531	-2.27384	0.0229753	0.126851	Col-0_Root_LP_48h	AT5G44080	298.11	0.197303	1.14655	0.146232	1.34925	0.177257	0.900042	tori_Root_HP_48h	AT2G24070	45.9362	0.379661	1.30104	0.213979	1.77429	0.0760151	0.373027	tori_Root_LP_48h	AT3G23780	319.279	-0.355011	0.781864	0.168487	-2.10706	0.0351126	0.183338	Col-0_Root_LP_72h	AT3G15290	354.211	-0.222813	0.856893	0.141512	-1.57452	0.115368	0.632284	tori_Root_HP_72h	AT5G57710	599.366	-0.237419	0.848261	0.125272	-1.89523	0.0580616	0.280159	tori_Root_LP_72h	AT1G21560	263.011	-0.383877	0.766375	0.175476	-2.18764	0.0286961	0.15062
Col-0_Shoot_LP_24h	AT1G02270	178.742	-0.122024	0.918898	0.218476	-0.558524	0.576487	0.999999	tori_Shoot_HP_24h	AT1G26180	197.908	-0.401251	0.757201	0.284947	-1.40816	0.159084	0.793861	tori_Shoot_LP_24h	AT3G45600	182.419	0.437083	1.35386	0.259665	1.68325	0.0923258	0.454329	Col-0_Shoot_LP_48h	AT5G04040	550.218	0.2017	1.15005	0.13374	1.50814	0.131517	0.677589	tori_Shoot_HP_48h	AT2G36680	192.093	-0.507762	0.703313	0.2049	-2.4781	0.0132085	0.0674362	tori_Shoot_LP_48h	AT5G02030	254.018	0.522974	1.43691	0.209023	2.50199	0.0123496	0.0637934	Col-0_Shoot_LP_72h	AT2G37570	480.295	0.241954	1.18259	0.1561	1.55	0.121142	0.624596	tori_Shoot_HP_72h	AT3G13490	601.642	-0.287013	0.819597	0.154809	-1.85398	0.0637419	0.282039	tori_Shoot_LP_72h	AT3G27160	4808.57	-0.288179	0.818935	0.141813	-2.03211	0.0421424	0.219342	Col-0_Root_LP_24h	AT1G74950	1316.96	0.256701	1.19474	0.158435	1.62023	0.105184	0.532641	tori_Root_HP_24h	AT3G09030	1062.14	0.332806	1.25946	0.159375	2.0882	0.03678	0.202512	tori_Root_LP_24h	AT3G22180	670.071	-0.3881	0.764135	0.170705	-2.27351	0.0229952	0.126927	Col-0_Root_LP_48h	AT5G49680	419.447	-0.182651	0.881082	0.135455	-1.34842	0.177522	0.900042	tori_Root_HP_48h	AT5G48290	652.707	0.266744	1.20309	0.150343	1.77424	0.0760235	0.373027	tori_Root_LP_48h	AT5G11090	1673.29	0.248949	1.18834	0.118179	2.10655	0.0351565	0.183399	Col-0_Root_LP_72h	AT5G59670	6.70862	0.235321	1.17717	0.149455	1.57453	0.115365	0.632284	tori_Root_HP_72h	AT2G15695	201.505	-0.326062	0.797711	0.172092	-1.8947	0.0581319	0.280423	tori_Root_LP_72h	AT2G27110	306.706	-0.370598	0.773462	0.169449	-2.18708	0.0287367	0.150752
Col-0_Shoot_LP_24h	AT1G02280	1449.26	-0.0908711	0.938956	0.176184	-0.515773	0.606013	0.999999	tori_Shoot_HP_24h	AT1G53310	1151.42	0.357133	1.28088	0.253588	1.40832	0.159036	0.793861	tori_Shoot_LP_24h	AT4G00970	82.631	0.487385	1.4019	0.289619	1.68285	0.0924042	0.454329	Col-0_Shoot_LP_48h	AT1G10550	31.364	-0.309822	0.806741	0.205524	-1.50748	0.131688	0.677626	tori_Shoot_HP_48h	AT5G57300	295.774	-0.445646	0.734256	0.179854	-2.47782	0.0132187	0.0674538	tori_Shoot_LP_48h	AT4G26510	407.886	-0.447074	0.733529	0.178761	-2.50096	0.0123857	0.0639628	Col-0_Shoot_LP_72h	AT3G28540	94.0766	0.395217	1.31514	0.254907	1.55043	0.121038	0.624596	tori_Shoot_HP_72h	AT5G53150	412.01	-0.321335	0.800329	0.173321	-1.85399	0.0637412	0.282039	tori_Shoot_LP_72h	AT1G02990	208.973	-0.452057	0.731	0.222545	-2.03131	0.0422235	0.219587	Col-0_Root_LP_24h	AT2G01970	6242.95	-0.220594	0.858212	0.136155	-1.62018	0.105195	0.532641	tori_Root_HP_24h	AT1G68862	47.0304	-0.489421	0.712311	0.234446	-2.08757	0.036837	0.202679	tori_Root_LP_24h	AT1G21930	490.874	-0.465763	0.724088	0.204894	-2.27319	0.0230146	0.126966	Col-0_Root_LP_48h	AT5G54090	38.2286	-0.230765	0.852183	0.170633	-1.3524	0.176246	0.900042	tori_Root_HP_48h	AT1G78680	895.545	-0.219017	0.859151	0.123456	-1.77404	0.0760566	0.373089	tori_Root_LP_48h	AT5G17330	7625.72	0.20983	1.15655	0.099611	2.10649	0.0351618	0.183399	Col-0_Root_LP_72h	AT4G21550	25.0828	0.325623	1.2532	0.206831	1.57434	0.115409	0.632339	tori_Root_HP_72h	AT1G20640	311.088	0.292926	1.22512	0.154623	1.89446	0.0581646	0.280505	tori_Root_LP_72h	AT2G45740	75.6459	-0.550019	0.683011	0.251475	-2.18717	0.0287301	0.150752
Col-0_Shoot_LP_24h	AT1G02290	112.284	-0.102996	0.931097	0.236461	-0.435574	0.663146	0.999999	tori_Shoot_HP_24h	AT1G56700	670.349	0.331068	1.25794	0.235109	1.40815	0.159087	0.793861	tori_Shoot_LP_24h	AT4G15475	212.752	-0.400167	0.757771	0.237814	-1.68269	0.0924359	0.454329	Col-0_Shoot_LP_48h	AT4G28310	158.208	-0.27542	0.82621	0.182699	-1.50751	0.131681	0.677626	tori_Shoot_HP_48h	AT1G78970	271.722	0.448659	1.36477	0.181098	2.47744	0.0132328	0.0675077	tori_Shoot_LP_48h	AT5G58240	189.527	-0.586194	0.666098	0.234552	-2.49921	0.0124472	0.0642634	Col-0_Shoot_LP_72h	AT4G01540	163.118	-0.329934	0.795573	0.212811	-1.55036	0.121056	0.624596	tori_Shoot_HP_72h	AT1G33330	97.7284	-0.451374	0.731346	0.243533	-1.85344	0.0638194	0.282306	tori_Shoot_LP_72h	AT3G24929	28.6775	-0.670923	0.628105	0.330257	-2.03152	0.0422027	0.219587	Col-0_Root_LP_24h	AT2G06530	3713.83	0.218886	1.16383	0.135094	1.62025	0.105178	0.532641	tori_Root_HP_24h	AT5G35525	58.2074	0.479746	1.3945	0.229809	2.08759	0.0368349	0.202679	tori_Root_LP_24h	AT2G26440	174.169	0.570454	1.48499	0.250947	2.2732	0.0230139	0.126966	Col-0_Root_LP_48h	AT5G58530	212.114	-0.213808	0.862258	0.157887	-1.35419	0.175677	0.900042	tori_Root_HP_48h	AT5G20600	972.648	0.227603	1.17089	0.128325	1.77365	0.0761207	0.373089	tori_Root_LP_48h	AT5G43980	41.3642	0.603391	1.51928	0.286411	2.10673	0.0351409	0.183399	Col-0_Root_LP_72h	AT1G15310	196.76	0.26141	1.19865	0.166064	1.57415	0.115452	0.632402	tori_Root_HP_72h	AT4G26980	89.037	-0.389091	0.763611	0.205402	-1.89429	0.0581863	0.280535	tori_Root_LP_72h	AT1G58030	2373.93	-0.258742	0.835816	0.118323	-2.18674	0.0287613	0.150823
Col-0_Shoot_LP_24h	AT1G02300	265.074	0.162917	1.11955	0.205617	0.792334	0.428166	0.999999	tori_Shoot_HP_24h	AT1G64090	981.535	0.330141	1.25714	0.234368	1.40864	0.158941	0.793861	tori_Shoot_LP_24h	AT5G13460	238.384	0.43633	1.35316	0.259336	1.68249	0.0924741	0.454329	Col-0_Shoot_LP_48h	AT5G20020	2181.46	-0.171558	0.887883	0.1138	-1.50754	0.131674	0.677626	tori_Shoot_HP_48h	AT1G55325	346.965	-0.41466	0.750196	0.167409	-2.47693	0.0132518	0.0675863	tori_Shoot_LP_48h	AT4G35270	143.166	-0.635129	0.643883	0.254143	-2.49911	0.0124507	0.0642642	Col-0_Shoot_LP_72h	AT4G16480	166.91	-0.325458	0.798045	0.209908	-1.55048	0.121026	0.624596	tori_Shoot_HP_72h	AT1G08680	254.634	-0.35379	0.782526	0.190901	-1.85327	0.0638442	0.282341	tori_Shoot_LP_72h	AT4G36980	1033.38	-0.333579	0.793565	0.164211	-2.03141	0.0422134	0.219587	Col-0_Root_LP_24h	AT2G28660	875.937	0.256453	1.19454	0.158205	1.62102	0.105014	0.532641	tori_Root_HP_24h	AT5G65980	112.507	0.494476	1.40881	0.236871	2.08753	0.03684	0.202679	tori_Root_LP_24h	AT1G04420	300.015	-0.481583	0.716191	0.211893	-2.27276	0.0230406	0.127018	Col-0_Root_LP_48h	AT5G63610	373.715	-0.189583	0.876859	0.140123	-1.35298	0.176064	0.900042	tori_Root_HP_48h	AT5G26880	539.591	-0.247655	0.842265	0.139638	-1.77355	0.076138	0.373089	tori_Root_LP_48h	AT5G58500	87.1166	0.522253	1.4362	0.247925	2.1065	0.0351612	0.183399	Col-0_Root_LP_72h	AT3G25130	96.9656	0.309845	1.23958	0.196986	1.57293	0.115734	0.633102	tori_Root_HP_72h	AT3G58620	244.864	0.307323	1.23741	0.162247	1.89416	0.0582036	0.280543	tori_Root_LP_72h	AT5G09225	259.478	-0.445599	0.734279	0.203779	-2.18668	0.0287657	0.150823
Col-0_Shoot_LP_24h	AT1G02305	755.497	0.179402	1.13241	0.183163	0.979464	0.327351	0.999999	tori_Shoot_HP_24h	AT3G01930	69.9332	-0.437812	0.738253	0.310757	-1.40886	0.158877	0.793861	tori_Shoot_LP_24h	AT5G20360	400.354	-0.362082	0.778041	0.215152	-1.68291	0.0923925	0.454329	Col-0_Shoot_LP_48h	AT1G72560	249.397	-0.253019	0.839139	0.167879	-1.50715	0.131773	0.677698	tori_Shoot_HP_48h	AT4G36900	99.8949	0.655705	1.57539	0.264787	2.47635	0.0132733	0.0676778	tori_Shoot_LP_48h	AT2G31560	338.797	-0.488631	0.712701	0.195561	-2.49862	0.0124679	0.0643184	Col-0_Shoot_LP_72h	AT5G13730	1199.09	-0.188094	0.877765	0.121289	-1.55079	0.120952	0.624596	tori_Shoot_HP_72h	AT4G33260	214.427	0.367428	1.29005	0.198367	1.85227	0.0639874	0.282898	tori_Shoot_LP_72h	AT1G32360	568.879	0.359512	1.28299	0.177009	2.03104	0.0422507	0.219595	Col-0_Root_LP_24h	AT3G48100	1575.98	0.266312	1.20273	0.164304	1.62085	0.105049	0.532641	tori_Root_HP_24h	AT1G13590	1020.11	0.358587	1.28217	0.171838	2.08677	0.0369085	0.203002	tori_Root_LP_24h	AT2G43060	1322.44	0.346047	1.27107	0.152261	2.27273	0.0230427	0.127018	Col-0_Root_LP_48h	AT2G27400	124.684	0.230469	1.17322	0.171039	1.34746	0.177832	0.90011	tori_Root_HP_48h	AT5G39020	71.6908	0.375855	1.29761	0.21188	1.77391	0.0760788	0.373089	tori_Root_LP_48h	AT4G17300	277.705	-0.371723	0.772859	0.176486	-2.10624	0.0351832	0.183461	Col-0_Root_LP_72h	AT4G14370	83.677	0.317785	1.24642	0.202021	1.57303	0.115712	0.633102	tori_Root_HP_72h	AT1G69252	489.93	-0.274357	0.826819	0.144855	-1.89401	0.0582243	0.280568	tori_Root_LP_72h	AT3G18500	24.0511	-0.620295	0.650538	0.283708	-2.18638	0.0287875	0.150857
Col-0_Shoot_LP_24h	AT1G02330	432.084	-0.210414	0.864289	0.204902	-1.0269	0.304467	0.999999	tori_Shoot_HP_24h	AT4G11450	88.1769	0.422718	1.34045	0.300025	1.40894	0.158852	0.793861	tori_Shoot_LP_24h	AT5G17310	1450.03	-0.423453	0.745638	0.251802	-1.68169	0.0926281	0.454934	Col-0_Shoot_LP_48h	AT4G14790	157.614	-0.279338	0.823969	0.185336	-1.5072	0.13176	0.677698	tori_Shoot_HP_48h	AT5G67090	13.6549	0.826084	1.77287	0.333605	2.47624	0.0132776	0.0676815	tori_Shoot_LP_48h	AT3G43600	947.307	-0.405885	0.754773	0.162442	-2.49864	0.0124671	0.0643184	Col-0_Shoot_LP_72h	AT1G64670	186.47	0.313797	1.24297	0.202533	1.54936	0.121295	0.624682	tori_Shoot_HP_72h	AT1G07110	2472.01	-0.258521	0.835945	0.139607	-1.85177	0.0640582	0.282984	tori_Shoot_LP_72h	AT1G33600	1431.39	-0.349216	0.785011	0.171944	-2.03098	0.0422566	0.219595	Col-0_Root_LP_24h	AT4G21680	172.15	-0.333843	0.79342	0.205984	-1.62072	0.105078	0.532641	tori_Root_HP_24h	AT3G61640	504.699	0.351297	1.27571	0.168375	2.0864	0.0369427	0.203098	tori_Root_LP_24h	AT3G10815	232.145	0.508078	1.42215	0.223546	2.27282	0.0230372	0.127018	Col-0_Root_LP_48h	AT1G54080	1361.62	0.143135	1.1043	0.106276	1.34682	0.178037	0.90091	tori_Root_HP_48h	AT5G67500	2697.55	0.186263	1.13781	0.105009	1.77377	0.0761007	0.373089	tori_Root_LP_48h	AT1G27320	1223.58	0.251135	1.19014	0.119267	2.10566	0.0352341	0.183678	Col-0_Root_LP_72h	AT5G44510	245.301	0.255805	1.194	0.162605	1.57317	0.115679	0.633102	tori_Root_HP_72h	AT1G07615	131.138	-0.359988	0.779171	0.190117	-1.8935	0.058291	0.280592	tori_Root_LP_72h	AT4G22610	154.178	0.480486	1.39521	0.219759	2.18642	0.0287848	0.150857
Col-0_Shoot_LP_24h	AT1G02340	11.7244	0.110708	1.07976	0.227382	0.48688	0.626343	0.999999	tori_Shoot_HP_24h	AT4G34215	353.299	0.367833	1.29041	0.2611	1.40878	0.1589	0.793861	tori_Shoot_LP_24h	AT3G50080	304.969	0.381791	1.30296	0.227121	1.681	0.0927629	0.455474	Col-0_Shoot_LP_48h	AT3G51890	119.358	0.290643	1.22319	0.192883	1.50684	0.131852	0.677837	tori_Shoot_HP_48h	AT5G24318	50.4015	0.753892	1.68634	0.304503	2.47581	0.0132933	0.0677437	tori_Shoot_LP_48h	AT4G33960	246.188	0.546678	1.46072	0.21881	2.49842	0.012475	0.0643377	Col-0_Shoot_LP_72h	AT1G65870	16.9318	0.435059	1.35197	0.2808	1.54935	0.121297	0.624682	tori_Shoot_HP_72h	AT2G03220	137.501	0.40921	1.32796	0.220978	1.85181	0.0640525	0.282984	tori_Shoot_LP_72h	AT3G18170	89.0366	0.594267	1.50971	0.292604	2.03096	0.0422589	0.219595	Col-0_Root_LP_24h	AT5G06370	1740.16	0.257047	1.19503	0.158676	1.61995	0.105243	0.532641	tori_Root_HP_24h	AT4G28400	1671.56	0.311307	1.24083	0.14921	2.08636	0.0369457	0.203098	tori_Root_LP_24h	AT1G50420	1691.89	0.33432	1.26078	0.147129	2.27229	0.0230689	0.127129	Col-0_Root_LP_48h	AT1G32380	249.857	-0.204668	0.867739	0.152055	-1.34601	0.178299	0.901099	tori_Root_HP_48h	AT2G28710	107.798	-0.35975	0.7793	0.202881	-1.77321	0.0761946	0.373266	tori_Root_LP_48h	AT3G61820	633.081	0.3179	1.24652	0.150983	2.10553	0.0352453	0.183687	Col-0_Root_LP_72h	AT5G44800	833.75	-0.16969	0.889033	0.107847	-1.57344	0.115618	0.633102	tori_Root_HP_72h	AT1G16810	788.618	-0.224677	0.855787	0.118638	-1.89379	0.0582525	0.280592	tori_Root_LP_72h	AT4G02760	208.619	-0.425634	0.744511	0.194714	-2.18595	0.0288196	0.150985
Col-0_Shoot_LP_24h	AT1G02350	25.0518	-0.0292997	0.979896	0.252664	-0.115963	0.907682	0.999999	tori_Shoot_HP_24h	AT5G08710	119.549	-0.414279	0.750394	0.293938	-1.40941	0.158714	0.793861	tori_Shoot_LP_24h	AT1G66180	1658.48	0.444228	1.36058	0.26445	1.67982	0.0929928	0.456115	Col-0_Shoot_LP_48h	AT4G21903	30.8389	-0.313268	0.804816	0.207908	-1.50677	0.13187	0.677837	tori_Shoot_HP_48h	AT5G46550	480.48	0.381135	1.30237	0.153971	2.47536	0.0133101	0.067811	tori_Shoot_LP_48h	AT2G43235	138.624	-0.622993	0.649323	0.249372	-2.49824	0.012481	0.0643516	Col-0_Shoot_LP_72h	AT5G43530	8.27728	0.381645	1.30283	0.246289	1.54958	0.121242	0.624682	tori_Shoot_HP_72h	AT3G45970	361.168	0.343407	1.26875	0.185442	1.85183	0.0640507	0.282984	tori_Shoot_LP_72h	AT5G23110	286.87	-0.439095	0.737597	0.216222	-2.03076	0.0422789	0.21964	Col-0_Root_LP_24h	AT5G56080	1182.75	-0.263096	0.833298	0.162431	-1.61974	0.105289	0.532641	tori_Root_HP_24h	AT1G20823	1092.33	0.357289	1.28102	0.171274	2.08607	0.0369724	0.203161	tori_Root_LP_24h	AT4G28710	4055.64	-0.3263	0.797579	0.143627	-2.27186	0.0230949	0.127238	Col-0_Root_LP_48h	AT1G69010	320.327	0.193926	1.14387	0.144026	1.34646	0.178153	0.901099	tori_Root_HP_48h	AT3G56930	801.918	-0.223486	0.856493	0.126068	-1.77275	0.0762699	0.373535	tori_Root_LP_48h	AT3G19980	333.682	-0.362129	0.778016	0.172019	-2.10517	0.0352765	0.1838	Col-0_Root_LP_72h	ATCG01090	6.33802	-0.225798	0.855122	0.143523	-1.57325	0.11566	0.633102	tori_Root_HP_72h	AT2G25680	54.5324	0.406224	1.32521	0.214537	1.8935	0.0582918	0.280592	tori_Root_LP_72h	AT1G14320	14847.1	0.217272	1.16253	0.0994016	2.1858	0.0288304	0.151001
Col-0_Shoot_LP_24h	AT1G02360	32.3636	0.0191675	1.01337	0.257347	0.0744814	0.940627	0.999999	tori_Shoot_HP_24h	AT5G26200	65.5253	-0.46462	0.724662	0.329882	-1.40844	0.159001	0.793861	tori_Shoot_LP_24h	AT3G61100	149.952	-0.440704	0.736775	0.262336	-1.67992	0.0929727	0.456115	Col-0_Shoot_LP_48h	AT1G16850	13.0754	0.262686	1.19971	0.174395	1.50628	0.131996	0.678266	tori_Shoot_HP_48h	AT1G78080	2997.5	0.29261	1.22485	0.11826	2.4743	0.0133497	0.0679947	tori_Shoot_LP_48h	AT2G25310	364.696	-0.474295	0.719818	0.189916	-2.4974	0.0125107	0.0644877	Col-0_Shoot_LP_72h	AT5G65140	50.758	0.426134	1.34363	0.275016	1.54949	0.121264	0.624682	tori_Shoot_HP_72h	AT3G26100	516.399	-0.297177	0.813843	0.160512	-1.85143	0.064107	0.283011	tori_Shoot_LP_72h	AT3G15480	822.444	0.351804	1.27616	0.173279	2.03028	0.0423282	0.219837	Col-0_Root_LP_24h	ATCG00340	42.4152	0.326547	1.25401	0.201604	1.61974	0.105287	0.532641	tori_Root_HP_24h	AT1G55040	622.158	-0.3553	0.781707	0.170341	-2.08581	0.0369955	0.203161	tori_Root_LP_24h	AT1G07260	1461.12	0.390728	1.31105	0.172006	2.27159	0.0231113	0.127261	Col-0_Root_LP_48h	AT1G76950	435.78	-0.18635	0.878826	0.138433	-1.34615	0.178256	0.901099	tori_Root_HP_48h	AT1G51760	1209.2	0.210326	1.15695	0.118668	1.77239	0.0763293	0.373726	tori_Root_LP_48h	AT1G48090	752.934	0.297392	1.22892	0.14129	2.10484	0.0353054	0.183803	Col-0_Root_LP_72h	AT2G29550	2136.94	0.139523	1.10154	0.0887266	1.57251	0.115833	0.633345	tori_Root_HP_72h	AT3G12550	134.985	-0.361454	0.77838	0.190887	-1.89355	0.0582844	0.280592	tori_Root_LP_72h	AT3G19840	316.681	-0.362034	0.778067	0.165664	-2.18535	0.0288632	0.151132
Col-0_Shoot_LP_24h	AT1G02370	118.526	-0.0386073	0.973594	0.238128	-0.162128	0.871205	0.999999	tori_Shoot_HP_24h	AT5G41050	279.447	-0.377639	0.769696	0.268038	-1.4089	0.158864	0.793861	tori_Shoot_LP_24h	AT5G04620	150.983	-0.448782	0.732661	0.267113	-1.68012	0.0929339	0.456115	Col-0_Shoot_LP_48h	AT1G22890	140.49	0.283099	1.2168	0.187994	1.50589	0.132095	0.678266	tori_Shoot_HP_48h	AT4G36190	568.32	-0.356097	0.781275	0.143941	-2.47391	0.0133643	0.068051	tori_Shoot_LP_48h	AT1G64890	63.9773	-0.853312	0.553512	0.341805	-2.49649	0.0125429	0.0646222	Col-0_Shoot_LP_72h	AT1G74470	9927.11	0.160971	1.11804	0.103915	1.54906	0.121368	0.624883	tori_Shoot_HP_72h	AT4G05520	200.047	0.387239	1.30789	0.209147	1.85152	0.0640948	0.283011	tori_Shoot_LP_72h	AT2G21160	1602.22	0.315379	1.24434	0.15535	2.03012	0.0423444	0.219862	Col-0_Root_LP_24h	AT3G54820	266.165	0.320173	1.24848	0.197727	1.61927	0.105389	0.533003	tori_Root_HP_24h	AT4G14990	3341.87	0.298103	1.22953	0.14292	2.0858	0.0369967	0.203161	tori_Root_LP_24h	AT3G27027	322.869	0.554501	1.46866	0.244096	2.27165	0.0231075	0.127261	Col-0_Root_LP_48h	AT1G77885	627.464	0.187267	1.13861	0.139132	1.34597	0.178313	0.901099	tori_Root_HP_48h	AT1G22970	322.341	-0.290302	0.817731	0.163805	-1.77224	0.0763551	0.373752	tori_Root_LP_48h	AT4G36580	152.142	-0.445055	0.734557	0.211438	-2.10489	0.0353007	0.183803	Col-0_Root_LP_72h	AT4G38580	448.097	0.219618	1.16443	0.139664	1.57247	0.115841	0.633345	tori_Root_HP_72h	AT5G22730	101.264	-0.378668	0.769148	0.20003	-1.89305	0.0583506	0.280801	tori_Root_LP_72h	AT1G26540	15.8866	0.59956	1.51525	0.274497	2.18421	0.0289465	0.151511
Col-0_Shoot_LP_24h	AT1G02380	44.8013	0.00986689	1.00686	0.257694	0.0382892	0.969457	0.999999	tori_Shoot_HP_24h	AT5G50280	381.853	-0.349275	0.784978	0.247833	-1.40932	0.158741	0.793861	tori_Shoot_LP_24h	AT5G53500	540.754	0.355689	1.2796	0.211724	1.67997	0.0929637	0.456115	Col-0_Shoot_LP_48h	AT3G61100	163.411	-0.285224	0.820614	0.189398	-1.50595	0.13208	0.678266	tori_Shoot_HP_48h	AT2G23030	120.867	0.595371	1.51086	0.24067	2.47381	0.0133682	0.0680523	tori_Shoot_LP_48h	AT1G66530	317.109	-0.479213	0.717369	0.191956	-2.49647	0.0125435	0.0646222	Col-0_Shoot_LP_72h	AT4G19020	353.359	0.256313	1.19442	0.165484	1.54887	0.121413	0.624947	tori_Shoot_HP_72h	AT4G27970	28.5921	0.51948	1.43344	0.280591	1.85137	0.0641158	0.283011	tori_Shoot_LP_72h	AT4G14780	16.7638	0.663796	1.58424	0.327023	2.02981	0.0423754	0.219965	Col-0_Root_LP_24h	AT1G30500	241.066	0.315108	1.2441	0.194671	1.61867	0.105518	0.53323	tori_Root_HP_24h	AT5G12270	464.915	0.369532	1.29193	0.177153	2.08595	0.0369835	0.203161	tori_Root_LP_24h	AT1G55940	158.161	0.560492	1.47477	0.246789	2.27114	0.0231386	0.127376	Col-0_Root_LP_48h	AT3G13060	372.881	-0.18723	0.87829	0.13908	-1.34621	0.178236	0.901099	tori_Root_HP_48h	AT5G24930	709.036	-0.233674	0.850466	0.131876	-1.77193	0.0764061	0.373902	tori_Root_LP_48h	AT5G02450	3798.31	0.221937	1.1663	0.105433	2.105	0.0352913	0.183803	Col-0_Root_LP_72h	AT1G28395	290.749	-0.24594	0.843266	0.156465	-1.57185	0.115984	0.633961	tori_Root_HP_72h	AT5G65640	657.089	0.230765	1.17346	0.12191	1.89291	0.0583702	0.28082	tori_Root_LP_72h	AT1G69520	95.903	0.520308	1.43426	0.23822	2.18415	0.028951	0.151511
Col-0_Shoot_LP_24h	AT1G02460	15.1647	-0.1382	0.908652	0.219786	-0.628793	0.529484	0.999999	tori_Shoot_HP_24h	AT1G10500	221.047	-0.382837	0.766928	0.272096	-1.40699	0.15943	0.794241	tori_Shoot_LP_24h	AT3G20660	208.68	0.520825	1.43477	0.310177	1.67912	0.0931283	0.456184	Col-0_Shoot_LP_48h	AT4G35850	485.542	-0.208366	0.865517	0.138343	-1.50615	0.132028	0.678266	tori_Shoot_HP_48h	AT4G39660	651.871	-0.355392	0.781657	0.143678	-2.47354	0.0133782	0.0680852	tori_Shoot_LP_48h	AT5G10930	39.6123	-0.968005	0.511213	0.388007	-2.49482	0.0126023	0.0649073	Col-0_Shoot_LP_72h	AT1G77180	1965.99	-0.175709	0.885332	0.113515	-1.5479	0.121646	0.625831	tori_Shoot_HP_72h	AT3G04485	34.0567	-0.517417	0.698621	0.279556	-1.85085	0.0641909	0.283267	tori_Shoot_LP_72h	AT1G49832	7.57977	-0.591231	0.663776	0.291297	-2.02965	0.042392	0.219992	Col-0_Root_LP_24h	AT3G04710	1508.38	-0.246952	0.842675	0.152553	-1.6188	0.105491	0.53323	tori_Root_HP_24h	AT5G28320	378.104	-0.376335	0.770392	0.180462	-2.0854	0.0370331	0.203306	tori_Root_LP_24h	AT3G14240	4031.55	-0.307133	0.808246	0.135275	-2.27044	0.0231811	0.127577	Col-0_Root_LP_48h	AT1G30370	93.672	-0.239346	0.847129	0.177859	-1.34571	0.178396	0.901278	tori_Root_HP_48h	AT2G43980	325.251	-0.290431	0.817658	0.163952	-1.77144	0.0764876	0.374201	tori_Root_LP_48h	AT2G27150	302.632	0.379444	1.30084	0.180332	2.10414	0.0353664	0.184072	Col-0_Root_LP_72h	AT1G47990	3.88567	0.187515	1.1388	0.11936	1.571	0.116182	0.634023	tori_Root_HP_72h	AT1G60200	1561.77	-0.192077	0.875344	0.10148	-1.89276	0.05839	0.28084	tori_Root_LP_72h	AT3G08943	1081.19	0.261756	1.19894	0.119855	2.18395	0.0289662	0.15155
Col-0_Shoot_LP_24h	AT1G02475	628.932	-0.0424199	0.971025	0.182498	-0.23244	0.816196	0.999999	tori_Shoot_HP_24h	AT1G30880	850.428	0.347664	1.2725	0.247648	1.40387	0.160359	0.794241	tori_Shoot_LP_24h	AT3G56210	278.29	-0.386196	0.765145	0.23	-1.67911	0.0931302	0.456184	Col-0_Shoot_LP_48h	AT1G23360	527.607	-0.200653	0.870157	0.133299	-1.50529	0.13225	0.678832	tori_Shoot_HP_48h	AT1G80570	44.6528	-0.765365	0.588304	0.309482	-2.47305	0.0133964	0.0681594	tori_Shoot_LP_48h	AT3G03980	288.273	-0.485452	0.714273	0.194615	-2.49442	0.0126161	0.0649615	Col-0_Shoot_LP_72h	AT2G37960	14.1157	0.424623	1.34222	0.274372	1.54762	0.121715	0.625831	tori_Shoot_HP_72h	AT2G11000	170.861	-0.390986	0.762608	0.211312	-1.85028	0.064273	0.283361	tori_Shoot_LP_72h	AT4G24210	195.855	0.450004	1.36604	0.221735	2.02946	0.0424111	0.220032	Col-0_Root_LP_24h	AT3G05920	887.963	0.259819	1.19733	0.160509	1.61872	0.105508	0.53323	tori_Root_HP_24h	AT1G53120	217.06	-0.440429	0.736915	0.211209	-2.08528	0.037044	0.203312	tori_Root_LP_24h	AT3G47670	1254.35	-0.36461	0.776679	0.16062	-2.27003	0.023206	0.12768	Col-0_Root_LP_48h	AT1G75150	119.823	-0.231218	0.851915	0.171881	-1.34523	0.178552	0.901823	tori_Root_HP_48h	AT1G13280	574.773	0.258825	1.1965	0.146164	1.77079	0.0765957	0.374629	tori_Root_LP_48h	AT4G10140	279.203	-0.388668	0.763834	0.184765	-2.10358	0.0354154	0.184277	Col-0_Root_LP_72h	AT2G33390	149.236	-0.287583	0.819273	0.183024	-1.57128	0.116117	0.634023	tori_Root_HP_72h	AT4G19160	847.799	0.223281	1.16738	0.118006	1.89211	0.0584759	0.281005	tori_Root_LP_72h	AT3G07090	842.133	0.280652	1.21474	0.12855	2.18322	0.0290194	0.151788
Col-0_Shoot_LP_24h	AT1G02500	3535.31	0.144526	1.10537	0.167874	0.860923	0.38928	0.999999	tori_Shoot_HP_24h	AT1G43160	18.4406	-0.465361	0.72429	0.331048	-1.40572	0.159808	0.794241	tori_Shoot_LP_24h	AT4G12290	305.294	-0.485794	0.714104	0.289272	-1.67937	0.09308	0.456184	Col-0_Shoot_LP_48h	AT4G24690	3390.36	0.146457	1.10685	0.0973016	1.50519	0.132276	0.678832	tori_Shoot_HP_48h	AT1G19920	1893.02	-0.287974	0.819051	0.116456	-2.47282	0.0134053	0.0681864	tori_Shoot_LP_48h	AT5G60250	23.0699	1.10607	2.15259	0.443569	2.49357	0.0126465	0.0651006	Col-0_Shoot_LP_72h	AT3G23760	381.544	-0.248928	0.841522	0.160824	-1.54783	0.121663	0.625831	tori_Shoot_HP_72h	AT2G44580	80.749	0.462122	1.37757	0.249737	1.85044	0.0642506	0.283361	tori_Shoot_LP_72h	AT3G20620	92.7546	-0.561577	0.677561	0.276732	-2.02931	0.0424264	0.220053	Col-0_Root_LP_24h	AT4G15730	380.26	-0.293336	0.816013	0.181266	-1.61826	0.105606	0.533532	tori_Root_HP_24h	AT5G43060	21408.8	0.221378	1.16585	0.106172	2.08509	0.0370608	0.203349	tori_Root_LP_24h	AT1G58420	122.049	0.582584	1.49753	0.25676	2.26899	0.0232691	0.127992	Col-0_Root_LP_48h	AT1G08420	832.829	-0.160815	0.89452	0.119704	-1.34344	0.179131	0.902745	tori_Root_HP_48h	AT2G42570	1422.48	0.208477	1.15547	0.117769	1.77022	0.0766898	0.374989	tori_Root_LP_48h	AT4G38970	317.902	0.380074	1.30141	0.180703	2.1033	0.0354392	0.184352	Col-0_Root_LP_72h	AT3G17840	599.684	0.192809	1.14299	0.122729	1.57101	0.11618	0.634023	tori_Root_HP_72h	AT5G10990	29.3652	-0.399332	0.75821	0.21106	-1.89203	0.0584867	0.281005	tori_Root_LP_72h	AT1G36730	2987.91	0.22339	1.16747	0.10233	2.18304	0.0290327	0.151817
Col-0_Shoot_LP_24h	AT1G02520	48.3338	0.163729	1.12018	0.256646	0.637955	0.523503	0.999999	tori_Shoot_HP_24h	AT1G49990	52.5939	-0.460493	0.726738	0.327947	-1.40417	0.160268	0.794241	tori_Shoot_LP_24h	AT4G12970	337.483	0.463982	1.37934	0.276327	1.67911	0.0931312	0.456184	Col-0_Shoot_LP_48h	AT2G05920	3134.51	0.154895	1.11334	0.102932	1.50482	0.13237	0.679135	tori_Shoot_HP_48h	AT3G52740	103.553	-0.617434	0.651829	0.249715	-2.47256	0.0134149	0.0682173	tori_Shoot_LP_48h	AT4G20960	604.82	-0.399238	0.758259	0.160116	-2.49343	0.0126514	0.0651083	Col-0_Shoot_LP_72h	AT4G25970	1194.92	-0.189355	0.876998	0.122343	-1.54774	0.121684	0.625831	tori_Shoot_HP_72h	AT4G36660	258.898	0.353797	1.27792	0.191187	1.85054	0.0642364	0.283361	tori_Shoot_LP_72h	AT1G31600	306.939	-0.407654	0.753848	0.200894	-2.0292	0.0424384	0.220056	Col-0_Root_LP_24h	AT5G51540	422.873	-0.300259	0.812106	0.185613	-1.61767	0.105734	0.534036	tori_Root_HP_24h	AT5G59240	360.031	-0.38488	0.765843	0.18465	-2.08437	0.0371265	0.203656	tori_Root_LP_24h	AT1G03530	1610.38	-0.371295	0.773088	0.163676	-2.26848	0.0233	0.128094	Col-0_Root_LP_48h	AT1G14570	812.556	-0.156536	0.897177	0.116576	-1.34278	0.179345	0.902745	tori_Root_HP_48h	AT1G54080	1647.16	0.198128	1.14721	0.111951	1.76978	0.0767646	0.375255	tori_Root_LP_48h	AT4G25630	3388.02	-0.229983	0.852645	0.10935	-2.10319	0.0354492	0.184354	Col-0_Root_LP_72h	AT4G16480	111.547	-0.314647	0.804048	0.200251	-1.57126	0.116121	0.634023	tori_Root_HP_72h	AT5G26742	1045.65	-0.203953	0.868169	0.107781	-1.89228	0.0584536	0.281005	tori_Root_LP_72h	AT4G21903	117.61	0.502457	1.41662	0.230215	2.18256	0.0290685	0.151963
Col-0_Shoot_LP_24h	AT1G02560	3266.28	-0.0926517	0.937797	0.170442	-0.543597	0.586719	0.999999	tori_Shoot_HP_24h	AT1G65540	454.888	-0.351453	0.783794	0.250127	-1.40509	0.159993	0.794241	tori_Shoot_LP_24h	AT4G13250	4198.66	0.36461	1.28753	0.217125	1.67926	0.0931007	0.456184	Col-0_Shoot_LP_48h	AT1G28250	151.39	-0.277747	0.824878	0.184615	-1.50446	0.132462	0.679425	tori_Shoot_HP_48h	AT1G14650	1225.3	0.295209	1.22706	0.119408	2.47228	0.0134254	0.0682343	tori_Shoot_LP_48h	AT4G23600	295.505	0.486103	1.40066	0.195013	2.49267	0.0126787	0.0652313	Col-0_Shoot_LP_72h	AT2G22600	10.9752	0.41067	1.3293	0.265408	1.54731	0.121787	0.625862	tori_Shoot_HP_72h	AT5G24430	240.037	0.354028	1.27812	0.191343	1.85023	0.0642808	0.283361	tori_Shoot_LP_72h	AT5G27410	154.27	-0.484755	0.714619	0.238947	-2.02871	0.0424879	0.220236	Col-0_Root_LP_24h	AT1G15760	304.08	-0.313363	0.804764	0.19376	-1.61728	0.105819	0.534211	tori_Root_HP_24h	AT4G33865	4267.91	0.343509	1.26884	0.164859	2.08365	0.0371923	0.203962	tori_Root_LP_24h	AT1G69740	2482.5	-0.33753	0.791395	0.148785	-2.26858	0.0232938	0.128094	Col-0_Root_LP_48h	AT1G29950	1019.93	0.163504	1.12	0.121818	1.3422	0.179531	0.902745	tori_Root_HP_48h	AT5G23060	39.9732	0.377415	1.29901	0.213336	1.76911	0.0768753	0.375597	tori_Root_LP_48h	AT5G14660	50.3797	-0.584879	0.666705	0.278106	-2.10308	0.0354585	0.184354	Col-0_Root_LP_72h	AT4G30610	169.231	0.285836	1.21912	0.181906	1.57134	0.116104	0.634023	tori_Root_HP_72h	AT5G54980	213.365	0.326281	1.25378	0.172443	1.89211	0.0584763	0.281005	tori_Root_LP_72h	AT3G52680	57.4336	-0.577896	0.66994	0.264819	-2.18223	0.0290924	0.152007
Col-0_Shoot_LP_24h	AT1G02610	139.324	-0.00772332	0.994661	0.167842	-0.0460154	0.963298	0.999999	tori_Shoot_HP_24h	AT1G71970	212.22	0.394074	1.3141	0.280767	1.40356	0.160449	0.794241	tori_Shoot_LP_24h	AT2G05630	183.836	-0.41211	0.751523	0.245475	-1.67883	0.0931851	0.456326	Col-0_Shoot_LP_48h	AT4G12040	769.496	0.186787	1.13823	0.12417	1.50429	0.132508	0.679478	tori_Shoot_HP_48h	AT2G22300	794.214	0.338876	1.26477	0.13707	2.47229	0.0134251	0.0682343	tori_Shoot_LP_48h	AT1G52290	209.457	0.611883	1.52825	0.245528	2.49211	0.0126987	0.065314	Col-0_Shoot_LP_72h	AT5G19090	997.34	0.213875	1.1598	0.138221	1.54735	0.12178	0.625862	tori_Shoot_HP_72h	AT5G45290	242.654	0.36363	1.28666	0.196557	1.85	0.0643142	0.283432	tori_Shoot_LP_72h	AT5G63590	48.4873	0.635537	1.55352	0.313284	2.02863	0.0424957	0.220236	Col-0_Root_LP_24h	AT1G60080	702.314	-0.288396	0.818812	0.178326	-1.61724	0.105826	0.534211	tori_Root_HP_24h	AT5G63820	31.8313	0.461211	1.3767	0.221399	2.08316	0.0372363	0.204149	tori_Root_LP_24h	AT1G32510	110.376	0.531554	1.44549	0.234496	2.26679	0.0234028	0.128525	Col-0_Root_LP_48h	AT1G31850	1596.58	-0.138354	0.908555	0.103044	-1.34267	0.179379	0.902745	tori_Root_HP_48h	AT5G42140	173.498	-0.325374	0.798092	0.183919	-1.76911	0.0768756	0.375597	tori_Root_LP_48h	AT1G51830	2249.23	0.233032	1.1753	0.110832	2.10257	0.0355031	0.184389	Col-0_Root_LP_72h	AT5G55930	3.88567	0.187515	1.1388	0.11936	1.571	0.116182	0.634023	tori_Root_HP_72h	AT2G32120	48.6505	-0.406766	0.754312	0.215105	-1.89101	0.0586228	0.281584	tori_Root_LP_72h	AT5G46730	265.728	-0.616034	0.652462	0.282294	-2.18224	0.0290915	0.152007
Col-0_Shoot_LP_24h	AT1G02640	782.771	0.0181498	1.01266	0.208312	0.0871278	0.93057	0.999999	tori_Shoot_HP_24h	AT1G73470	158.591	-0.398024	0.758897	0.283171	-1.4056	0.159844	0.794241	tori_Shoot_LP_24h	AT1G77520	46.2033	0.556432	1.47063	0.331543	1.67831	0.0932873	0.456694	Col-0_Shoot_LP_48h	AT3G48710	458.481	0.21496	1.16067	0.142975	1.50348	0.132716	0.680365	tori_Shoot_HP_48h	AT1G60870	996.14	0.361775	1.28501	0.146344	2.47208	0.0134329	0.0682538	tori_Shoot_LP_48h	AT2G21140	1037.98	0.391739	1.31197	0.157197	2.49203	0.0127015	0.065314	Col-0_Shoot_LP_72h	AT5G58375	264.049	0.282137	1.21599	0.182355	1.54719	0.121818	0.625862	tori_Shoot_HP_72h	AT4G17680	93.1429	-0.46844	0.722745	0.253261	-1.84963	0.0643666	0.283587	tori_Shoot_LP_72h	AT3G53460	21572.1	-0.280782	0.823145	0.138447	-2.02808	0.0425523	0.220412	Col-0_Root_LP_24h	AT1G03060	4991.51	-0.218763	0.859302	0.135289	-1.61701	0.105877	0.534328	tori_Root_HP_24h	AT1G61130	32.8279	-0.446049	0.73405	0.214178	-2.08261	0.037287	0.204318	tori_Root_LP_24h	AT1G54210	426.2	0.44474	1.36107	0.196188	2.26691	0.023396	0.128525	Col-0_Root_LP_48h	AT1G51860	735.274	-0.16264	0.893389	0.121176	-1.34218	0.179537	0.902745	tori_Root_HP_48h	AT2G39020	761.494	0.240085	1.18106	0.135784	1.76813	0.0770391	0.376295	tori_Root_LP_48h	AT1G69160	45.9745	0.605875	1.5219	0.288145	2.10267	0.0354947	0.184389	Col-0_Root_LP_72h	ATCG00400	276.671	-0.272515	0.827875	0.173518	-1.57053	0.116292	0.634457	tori_Root_HP_72h	AT3G52155	41.056	-0.406013	0.754706	0.214767	-1.89049	0.058693	0.281846	tori_Root_LP_72h	AT1G54270	1994.38	0.23617	1.17786	0.108248	2.18175	0.0291282	0.152096
Col-0_Shoot_LP_24h	AT1G02650	50.0442	-0.13034	0.913616	0.256407	-0.508332	0.611221	0.999999	tori_Shoot_HP_24h	AT2G26000	86.9493	-0.426692	0.743966	0.303993	-1.40362	0.160431	0.794241	tori_Shoot_LP_24h	AT5G57890	74.9662	-0.52528	0.694824	0.313004	-1.67819	0.09331	0.456694	Col-0_Shoot_LP_48h	AT1G52030	26.9885	0.30745	1.23752	0.20452	1.50327	0.132769	0.680452	tori_Shoot_HP_48h	AT1G01790	3349.05	-0.270644	0.82895	0.109489	-2.47187	0.0134407	0.0682572	tori_Shoot_LP_48h	AT3G19270	13.0755	-1.17877	0.441729	0.473123	-2.49146	0.0127218	0.0654006	Col-0_Shoot_LP_72h	AT5G55550	166.378	0.319183	1.24762	0.206362	1.54671	0.121933	0.626282	tori_Shoot_HP_72h	AT4G24800	1037.1	0.278624	1.21304	0.150668	1.84926	0.0644197	0.283746	tori_Shoot_LP_72h	AT3G56200	270.128	0.449571	1.36563	0.221671	2.0281	0.0425504	0.220412	Col-0_Root_LP_24h	AT2G25710	1869.61	0.237184	1.17869	0.146741	1.61635	0.106019	0.534901	tori_Root_HP_24h	AT2G26300	3631.84	0.240965	1.18178	0.115703	2.08262	0.0372858	0.204318	tori_Root_LP_24h	AT2G18850	428.037	-0.439381	0.737451	0.193811	-2.26705	0.023387	0.128525	Col-0_Root_LP_48h	AT2G25000	194.629	0.218507	1.16353	0.162699	1.34302	0.179267	0.902745	tori_Root_HP_48h	AT1G26760	139.002	0.33995	1.26571	0.192355	1.76731	0.0771768	0.376566	tori_Root_LP_48h	AT2G29400	1351.06	0.269858	1.20569	0.128332	2.10281	0.035482	0.184389	Col-0_Root_LP_72h	AT3G54860	423.012	-0.206726	0.866501	0.131658	-1.57018	0.116374	0.634563	tori_Root_HP_72h	AT2G13440	208.696	-0.326266	0.797598	0.172643	-1.88983	0.0587801	0.282113	tori_Root_LP_72h	AT3G49800	998.622	0.268419	1.20449	0.123033	2.18169	0.0291327	0.152096
Col-0_Shoot_LP_24h	AT1G02660	535.699	0.125981	1.09125	0.190693	0.660648	0.508838	0.999999	tori_Shoot_HP_24h	AT2G26080	7878.53	-0.317362	0.802536	0.225774	-1.40566	0.159824	0.794241	tori_Shoot_LP_24h	AT1G60600	661.619	-0.336233	0.792107	0.200399	-1.67781	0.0933837	0.456811	Col-0_Shoot_LP_48h	AT5G25100	1447.69	-0.167384	0.890456	0.111377	-1.50285	0.132877	0.680826	tori_Shoot_HP_48h	AT2G33560	158.144	0.550571	1.46467	0.222728	2.47194	0.0134382	0.0682572	tori_Shoot_LP_48h	AT2G43820	742.987	0.399238	1.31881	0.160255	2.49127	0.0127288	0.0654195	Col-0_Shoot_LP_72h	AT1G30600	227.718	0.29726	1.22881	0.192329	1.54558	0.122206	0.626855	tori_Shoot_HP_72h	AT2G35330	531.131	-0.305711	0.809043	0.165338	-1.84901	0.0644561	0.28383	tori_Shoot_LP_72h	AT2G42390	204.948	0.455477	1.37124	0.224662	2.02738	0.0426231	0.220719	Col-0_Root_LP_24h	AT3G22260	754.079	0.278926	1.21329	0.172597	1.61606	0.106082	0.534932	tori_Root_HP_24h	AT3G62400	3073.47	0.284002	1.21757	0.136412	2.08194	0.0373476	0.204576	tori_Root_LP_24h	AT3G20240	380.443	-0.500241	0.706989	0.220683	-2.26678	0.0234034	0.128525	Col-0_Root_LP_48h	AT2G33310	815.478	0.156833	1.11484	0.116736	1.34349	0.179114	0.902745	tori_Root_HP_48h	AT1G48840	333.731	-0.281799	0.822565	0.159429	-1.76755	0.0771354	0.376566	tori_Root_LP_48h	AT4G37220	14.5556	0.604777	1.52074	0.287628	2.10263	0.0354979	0.184389	Col-0_Root_LP_72h	AT3G61600	838.517	-0.176957	0.884567	0.112693	-1.57026	0.116354	0.634563	tori_Root_HP_72h	AT5G56520	47.9461	-0.406787	0.754302	0.215244	-1.88989	0.0587727	0.282113	tori_Root_LP_72h	AT4G33880	221.035	0.420741	1.33862	0.192834	2.18189	0.0291179	0.152096
Col-0_Shoot_LP_24h	AT1G02670	28.1278	-0.275963	0.825899	0.256251	-1.07692	0.281514	0.999999	tori_Shoot_HP_24h	AT2G39720	424.442	0.349951	1.27452	0.249108	1.40482	0.160076	0.794241	tori_Shoot_LP_24h	AT2G46550	933.523	0.379759	1.30112	0.226332	1.67789	0.093369	0.456811	Col-0_Shoot_LP_48h	AT1G44900	361.463	-0.221921	0.857423	0.147747	-1.50203	0.133088	0.681728	tori_Shoot_HP_48h	AT5G56930	105.748	-0.627172	0.647444	0.253823	-2.4709	0.0134773	0.0684247	tori_Shoot_LP_48h	AT5G67150	349.301	0.488534	1.40302	0.196107	2.49116	0.0127326	0.0654214	Col-0_Shoot_LP_72h	AT1G51440	15.8323	0.434004	1.35098	0.280756	1.54584	0.122143	0.626855	tori_Shoot_HP_72h	AT2G40900	99.9744	-0.443284	0.735459	0.239781	-1.8487	0.0645009	0.283952	tori_Shoot_LP_72h	AT1G01970	564.055	-0.36701	0.775388	0.181072	-2.02687	0.0426754	0.220872	Col-0_Root_LP_24h	AT5G59510	285.894	0.301465	1.2324	0.186541	1.61608	0.106077	0.534932	tori_Root_HP_24h	AT5G12920	182.071	-0.445089	0.734539	0.213793	-2.08187	0.0373541	0.204576	tori_Root_LP_24h	AT3G55520	576.589	0.400859	1.32029	0.176865	2.26647	0.0234228	0.128597	Col-0_Root_LP_48h	AT2G45010	445.114	-0.183366	0.880646	0.136587	-1.34249	0.179437	0.902745	tori_Root_HP_48h	AT1G64740	113.281	-0.358792	0.779817	0.203002	-1.76743	0.0771564	0.376566	tori_Root_LP_48h	AT1G26520	99.24	-0.50633	0.704011	0.240832	-2.10242	0.0355165	0.184409	Col-0_Root_LP_72h	AT5G22270	13.1408	-0.288574	0.818711	0.183842	-1.56968	0.116489	0.635024	tori_Root_HP_72h	AT1G36980	815.6	-0.22591	0.855056	0.119559	-1.88953	0.0588206	0.282232	tori_Root_LP_72h	AT1G80060	45.6882	-0.59697	0.661141	0.273735	-2.18083	0.0291959	0.152345
Col-0_Shoot_LP_24h	AT1G02680	130.733	-0.294786	0.815193	0.243039	-1.21292	0.225162	0.999999	tori_Shoot_HP_24h	AT2G46340	595.187	-0.368156	0.774772	0.262044	-1.40494	0.160039	0.794241	tori_Shoot_LP_24h	AT2G29990	87.2968	-0.474744	0.719594	0.283039	-1.67731	0.0934817	0.456925	Col-0_Shoot_LP_48h	AT1G54990	562.917	0.196164	1.14565	0.130708	1.50077	0.133414	0.682889	tori_Shoot_HP_48h	AT3G49670	1122.47	-0.318255	0.80204	0.128818	-2.47057	0.0134896	0.068464	tori_Shoot_LP_48h	AT5G45930	1330.25	-0.35958	0.779392	0.144353	-2.49097	0.0127395	0.0654393	Col-0_Shoot_LP_72h	AT3G18320	154.675	-0.330224	0.795413	0.213641	-1.54569	0.122179	0.626855	tori_Shoot_HP_72h	AT1G29940	357.648	-0.321637	0.800161	0.174001	-1.84848	0.0645334	0.283973	tori_Shoot_LP_72h	AT1G60650	211.603	-0.444762	0.734705	0.219425	-2.02694	0.0426684	0.220872	Col-0_Root_LP_24h	AT1G21590	1638.77	0.268522	1.20457	0.166215	1.61551	0.106199	0.535356	tori_Root_HP_24h	AT5G49480	7696.28	-0.292074	0.816727	0.140304	-2.08172	0.0373682	0.204599	tori_Root_LP_24h	AT4G33610	8754.38	-0.397566	0.759138	0.175438	-2.26614	0.0234428	0.128673	Col-0_Root_LP_48h	AT2G47090	157.047	0.2225	1.16675	0.165577	1.34378	0.179018	0.902745	tori_Root_HP_48h	AT5G66490	424.58	0.266699	1.20305	0.150892	1.76748	0.0771473	0.376566	tori_Root_LP_48h	AT2G47010	107.244	0.492783	1.40716	0.234457	2.10181	0.0355702	0.184639	Col-0_Root_LP_72h	AT2G17220	351.66	0.232647	1.17499	0.148275	1.56902	0.116642	0.635688	tori_Root_HP_72h	AT2G39050	344.479	0.286973	1.22008	0.151886	1.88939	0.0588395	0.282248	tori_Root_LP_72h	AT2G33400	155.89	0.456848	1.37254	0.20948	2.18086	0.0291935	0.152345
Col-0_Shoot_LP_24h	AT1G02700	28.4394	0.0949841	1.06805	0.255275	0.372085	0.709829	0.999999	tori_Shoot_HP_24h	AT3G01100	95.4222	-0.420418	0.747208	0.299673	-1.40292	0.16064	0.794241	tori_Shoot_LP_24h	AT3G12500	18.2101	0.553738	1.46788	0.330127	1.67735	0.0934749	0.456925	Col-0_Shoot_LP_48h	AT3G18050	1423.55	-0.161073	0.89436	0.107316	-1.50092	0.133375	0.682889	tori_Shoot_HP_48h	AT4G37290	14.6603	0.82743	1.77452	0.334936	2.47041	0.0134958	0.068464	tori_Shoot_LP_48h	AT1G75500	1985.4	0.366345	1.28908	0.14711	2.49029	0.0127641	0.0654608	Col-0_Shoot_LP_72h	AT3G56580	253.425	0.294307	1.2263	0.190435	1.54544	0.122239	0.626855	tori_Shoot_HP_72h	AT3G24830	4769.09	0.22336	1.16745	0.120843	1.84836	0.0645504	0.283973	tori_Shoot_LP_72h	AT1G22160	84.3304	0.557518	1.47174	0.275153	2.02621	0.042743	0.221164	Col-0_Root_LP_24h	AT3G48920	617.111	0.283319	1.21699	0.175386	1.61541	0.106222	0.535356	tori_Root_HP_24h	AT1G05120	2003.98	-0.264558	0.832454	0.127118	-2.08119	0.0374162	0.204701	tori_Root_LP_24h	AT2G01530	37671.1	0.363817	1.28683	0.160558	2.26596	0.023454	0.1287	Col-0_Root_LP_48h	AT3G03970	124.688	-0.231941	0.851489	0.172782	-1.34239	0.17947	0.902745	tori_Root_HP_48h	AT1G02690	667.954	0.237395	1.17886	0.134375	1.76666	0.0772852	0.376894	tori_Root_LP_48h	AT1G05790	210.35	-0.406565	0.754418	0.193448	-2.10167	0.0355819	0.184651	Col-0_Root_LP_72h	AT4G19370	27.8057	-0.329101	0.796033	0.209775	-1.56883	0.116688	0.635767	tori_Root_HP_72h	AT4G15396	133.778	0.356598	1.2804	0.188851	1.88825	0.0589921	0.282904	tori_Root_LP_72h	AT3G15395	198.988	-0.447359	0.733384	0.205226	-2.17983	0.0292701	0.152619
Col-0_Shoot_LP_24h	AT1G02720	153.161	-0.180791	0.882219	0.224914	-0.803825	0.421498	0.999999	tori_Shoot_HP_24h	AT3G09160	48.8918	0.458134	1.37376	0.326048	1.40511	0.159989	0.794241	tori_Shoot_LP_24h	AT5G22700	218.81	-0.4219	0.746441	0.251519	-1.67741	0.0934632	0.456925	Col-0_Shoot_LP_48h	AT3G52520	68.4798	0.313392	1.24263	0.208824	1.50074	0.133422	0.682889	tori_Shoot_HP_48h	AT5G25230	18.7861	0.835213	1.78412	0.338075	2.47049	0.0134927	0.068464	tori_Shoot_LP_48h	AT2G26500	11072.1	0.362093	1.28529	0.14538	2.49066	0.0127506	0.0654608	Col-0_Shoot_LP_72h	AT4G35290	34.1083	0.442294	1.35876	0.286107	1.5459	0.122128	0.626855	tori_Shoot_HP_72h	AT4G02760	38.5903	-0.515594	0.699505	0.278954	-1.84831	0.0645573	0.283973	tori_Shoot_LP_72h	AT5G38140	107.472	-0.534989	0.690164	0.264082	-2.02584	0.0427812	0.221302	Col-0_Root_LP_24h	AT1G04020	618.555	-0.290917	0.817382	0.180123	-1.6151	0.106289	0.535377	tori_Root_HP_24h	AT1G25230	2658.02	0.35138	1.27578	0.168868	2.0808	0.0374527	0.204701	tori_Root_LP_24h	AT5G12900	1186.4	0.36699	1.28966	0.162003	2.26532	0.023493	0.12888	Col-0_Root_LP_48h	AT3G06910	123.21	-0.229565	0.852892	0.170955	-1.34284	0.179324	0.902745	tori_Root_HP_48h	AT1G32415	47.5641	-0.37827	0.76936	0.214101	-1.76678	0.0772652	0.376894	tori_Root_LP_48h	AT3G07568	69.8188	-0.55909	0.67873	0.266066	-2.10132	0.0356125	0.184679	Col-0_Root_LP_72h	AT2G42890	658.785	-0.189299	0.877032	0.1207	-1.56834	0.116802	0.635883	tori_Root_HP_72h	AT1G22230	556.786	0.253722	1.19228	0.134485	1.88663	0.0592104	0.283661	tori_Root_LP_72h	AT3G51870	34.6087	-0.61431	0.653242	0.281819	-2.1798	0.0292719	0.152619
Col-0_Shoot_LP_24h	AT1G02730	758.728	-0.0962364	0.93547	0.199791	-0.481686	0.630029	0.999999	tori_Shoot_HP_24h	AT3G12380	156.354	-0.386177	0.765154	0.275302	-1.40274	0.160695	0.794241	tori_Shoot_LP_24h	AT1G23140	67.0812	0.53896	1.45293	0.321445	1.67668	0.093605	0.457284	Col-0_Shoot_LP_48h	AT3G15380	340.447	-0.226077	0.854957	0.150685	-1.50032	0.133531	0.683264	tori_Shoot_HP_48h	AT2G45260	287.473	-0.437854	0.738232	0.17725	-2.47026	0.0135013	0.0684656	tori_Shoot_LP_48h	AT3G07010	365.023	0.550812	1.46491	0.221182	2.49031	0.0127632	0.0654608	Col-0_Shoot_LP_72h	AT5G59450	124.727	-0.370709	0.773402	0.239872	-1.54545	0.122239	0.626855	tori_Shoot_HP_72h	AT1G06910	67.0179	-0.481395	0.716285	0.260595	-1.84729	0.0647051	0.284093	tori_Shoot_LP_72h	AT5G51100	463.019	-0.38171	0.767527	0.188447	-2.02556	0.0428102	0.221393	Col-0_Root_LP_24h	AT2G02790	1546.44	-0.254974	0.838002	0.15788	-1.61499	0.106313	0.535377	tori_Root_HP_24h	AT2G05760	269.94	-0.418312	0.748299	0.201024	-2.08091	0.0374419	0.204701	tori_Root_LP_24h	AT3G24460	313.101	0.479508	1.39427	0.211756	2.26444	0.0235473	0.129109	Col-0_Root_LP_48h	AT3G20960	420.12	0.181106	1.13375	0.134901	1.34251	0.17943	0.902745	tori_Root_HP_48h	AT1G04040	942.126	0.274103	1.20924	0.155166	1.76652	0.0773086	0.376908	tori_Root_LP_48h	AT3G26220	11.2116	-0.571629	0.672856	0.272038	-2.10129	0.0356159	0.184679	Col-0_Root_LP_72h	AT4G09785	3.74485	-0.188121	0.877748	0.119945	-1.5684	0.116789	0.635883	tori_Root_HP_72h	AT1G78920	1089.01	-0.206458	0.866662	0.109416	-1.88691	0.0591718	0.283661	tori_Root_LP_72h	AT3G57490	603.159	0.311257	1.24079	0.142787	2.17987	0.0292674	0.152619
Col-0_Shoot_LP_24h	AT1G02740	102.245	0.0106452	1.00741	0.245151	0.0434232	0.965364	0.999999	tori_Shoot_HP_24h	AT3G17390	4418.79	0.348094	1.27288	0.247556	1.40612	0.159688	0.794241	tori_Shoot_LP_24h	AT3G61640	196.531	0.45782	1.37346	0.273038	1.67676	0.0935897	0.457284	Col-0_Shoot_LP_48h	AT3G52420	93.2113	0.303989	1.23455	0.202637	1.50016	0.133572	0.683294	tori_Shoot_HP_48h	AT4G38790	279.294	-0.44298	0.735614	0.17933	-2.4702	0.0135039	0.0684656	tori_Shoot_LP_48h	AT3G23570	334.49	0.465552	1.38085	0.186929	2.49053	0.0127554	0.0654608	Col-0_Shoot_LP_72h	AT4G27640	821.732	-0.207429	0.866079	0.134272	-1.54484	0.122386	0.627271	tori_Shoot_HP_72h	AT1G28320	368.649	-0.332145	0.794354	0.17978	-1.8475	0.064674	0.284093	tori_Shoot_LP_72h	AT1G01610	1340.85	0.348267	1.27303	0.172112	2.02349	0.0430231	0.221968	Col-0_Root_LP_24h	AT3G25980	1076.88	-0.251692	0.839911	0.155849	-1.61497	0.106317	0.535377	tori_Root_HP_24h	AT4G00585	3797.39	0.244435	1.18463	0.117446	2.08125	0.0374106	0.204701	tori_Root_LP_24h	AT5G53770	1022.52	-0.365818	0.776029	0.161549	-2.26444	0.0235472	0.129109	Col-0_Root_LP_48h	AT3G21160	550.499	-0.17322	0.886861	0.129076	-1.34201	0.179594	0.902745	tori_Root_HP_48h	AT2G42450	88.52	-0.364265	0.776865	0.20626	-1.76605	0.0773882	0.377195	tori_Root_LP_48h	AT5G61760	329.622	0.35853	1.28212	0.170609	2.10147	0.0355999	0.184679	Col-0_Root_LP_72h	AT4G39260	14437.3	0.235383	1.17722	0.150076	1.56842	0.116783	0.635883	tori_Root_HP_72h	AT5G09520	620.181	0.232287	1.1747	0.123124	1.88661	0.0592129	0.283661	tori_Root_LP_72h	AT1G15500	4057.69	-0.219431	0.858904	0.100672	-2.17966	0.0292825	0.152634
Col-0_Shoot_LP_24h	AT1G02750	155.08	-0.291829	0.816866	0.246797	-1.18247	0.23702	0.999999	tori_Shoot_HP_24h	AT3G18035	1442.19	0.326169	1.25368	0.232058	1.40555	0.159858	0.794241	tori_Shoot_LP_24h	AT2G33550	200.833	0.427879	1.34525	0.255278	1.67613	0.0937132	0.457605	Col-0_Shoot_LP_48h	AT4G10390	55.6473	0.317937	1.24655	0.211954	1.50003	0.133608	0.683295	tori_Shoot_HP_48h	AT5G06360	1506.45	0.286472	1.21965	0.115975	2.47012	0.0135069	0.0684656	tori_Shoot_LP_48h	AT4G17040	2543.32	-0.336935	0.791721	0.135295	-2.49037	0.0127609	0.0654608	Col-0_Shoot_LP_72h	AT5G03740	768.133	0.21032	1.15694	0.136138	1.5449	0.122371	0.627271	tori_Shoot_HP_72h	AT2G29320	295.682	-0.339718	0.790196	0.183878	-1.84752	0.064672	0.284093	tori_Shoot_LP_72h	AT1G75125	26.2044	-0.67273	0.627319	0.332394	-2.02389	0.0429813	0.221968	Col-0_Root_LP_24h	AT3G50470	42.5537	-0.314678	0.804031	0.194884	-1.61469	0.106378	0.535377	tori_Root_HP_24h	AT4G35987	431.146	-0.361097	0.778572	0.173542	-2.08075	0.0374565	0.204701	tori_Root_LP_24h	AT5G16240	695.224	0.406936	1.32587	0.179728	2.26418	0.0235629	0.129127	Col-0_Root_LP_48h	AT3G48070	334.025	0.194357	1.14421	0.144748	1.34273	0.179359	0.902745	tori_Root_HP_48h	AT3G06400	1904.44	-0.197977	0.871772	0.11212	-1.76576	0.0774369	0.377332	tori_Root_LP_48h	AT2G25570	149.633	-0.464808	0.724567	0.221275	-2.10059	0.0356767	0.184945	Col-0_Root_LP_72h	AT1G49730	124.08	0.293654	1.22574	0.187274	1.56804	0.116871	0.636068	tori_Root_HP_72h	AT5G48412	1724.33	0.183235	1.13543	0.0971175	1.88673	0.0591966	0.283661	tori_Root_LP_72h	AT2G03480	346.761	-0.355871	0.781398	0.163282	-2.17948	0.0292959	0.152663
Col-0_Shoot_LP_24h	AT1G02780	10521.7	-0.23793	0.847961	0.187481	-1.26909	0.204409	0.999999	tori_Shoot_HP_24h	AT3G25220	511.882	0.353583	1.27773	0.25202	1.40299	0.160619	0.794241	tori_Shoot_LP_24h	AT3G07870	508.118	0.467144	1.38237	0.27871	1.67609	0.0937205	0.457605	Col-0_Shoot_LP_48h	AT1G17760	249.29	0.244782	1.18491	0.163238	1.49954	0.133733	0.683391	tori_Shoot_HP_48h	AT1G55320	186.226	-0.517009	0.698819	0.209332	-2.46981	0.0135186	0.0684702	tori_Shoot_LP_48h	AT4G24670	112.258	-0.682682	0.623006	0.274119	-2.49046	0.0127579	0.0654608	Col-0_Shoot_LP_72h	AT1G53060	62.0862	0.409966	1.32865	0.265423	1.54458	0.122449	0.627428	tori_Shoot_HP_72h	AT2G29570	204.115	0.368951	1.29141	0.199652	1.84798	0.0646058	0.284093	tori_Shoot_LP_72h	AT3G01175	14.9284	0.665764	1.58641	0.328954	2.02388	0.0429823	0.221968	Col-0_Root_LP_24h	AT4G15420	1423.31	0.242369	1.18293	0.150106	1.61466	0.106385	0.535377	tori_Root_HP_24h	AT5G48840	449.791	-0.354723	0.78202	0.170446	-2.08115	0.0374205	0.204701	tori_Root_LP_24h	AT5G59780	9591.23	0.382756	1.30383	0.169049	2.26418	0.0235631	0.129127	Col-0_Root_LP_48h	AT4G12545	14.6769	0.184289	1.13626	0.13721	1.34312	0.179234	0.902745	tori_Root_HP_48h	AT1G34300	477.672	-0.258832	0.835764	0.146628	-1.76523	0.0775253	0.377462	tori_Root_LP_48h	AT4G38730	78.7979	-0.540303	0.687627	0.257252	-2.10028	0.0357039	0.185037	Col-0_Root_LP_72h	AT2G36890	503.654	0.197201	1.14647	0.125772	1.56792	0.116899	0.636068	tori_Root_HP_72h	AT1G69480	32.9702	-0.40187	0.756877	0.213125	-1.88561	0.0593479	0.283781	tori_Root_LP_72h	AT1G78590	101.618	-0.507968	0.703212	0.233117	-2.17902	0.0293301	0.1528
Col-0_Shoot_LP_24h	AT1G02800	30.898	-0.0199005	0.986301	0.256026	-0.0777287	0.938044	0.999999	tori_Shoot_HP_24h	AT3G51470	84.0358	-0.434968	0.73971	0.310056	-1.40287	0.160656	0.794241	tori_Shoot_LP_24h	AT5G09730	17.3128	0.554283	1.46844	0.33073	1.67594	0.09375	0.457627	Col-0_Shoot_LP_48h	AT1G19350	2089.96	0.15281	1.11173	0.101889	1.49977	0.133675	0.683391	tori_Shoot_HP_48h	AT3G59010	58.4759	0.731565	1.66044	0.296181	2.46999	0.0135117	0.0684702	tori_Shoot_LP_48h	AT1G80940	726.748	0.397839	1.31753	0.15977	2.49008	0.0127715	0.0654816	Col-0_Shoot_LP_72h	AT5G61030	554.688	0.23087	1.17354	0.149496	1.54432	0.122511	0.627581	tori_Shoot_HP_72h	AT2G46530	108.075	-0.435254	0.739563	0.235594	-1.84747	0.0646786	0.284093	tori_Shoot_LP_72h	AT3G20280	69.2999	-0.581219	0.668399	0.287248	-2.0234	0.0430316	0.221968	Col-0_Root_LP_24h	AT5G05790	1132.34	-0.244306	0.844222	0.15131	-1.61461	0.106396	0.535377	tori_Root_HP_24h	ATCG01180	480.916	-0.31779	0.802298	0.152705	-2.08107	0.0374276	0.204701	tori_Root_LP_24h	AT2G43130	1058.76	-0.3624	0.777869	0.160137	-2.26306	0.0236322	0.129407	Col-0_Root_LP_48h	AT4G21870	28.1096	0.219654	1.16445	0.163558	1.34297	0.179282	0.902745	tori_Root_HP_48h	AT1G51630	1519.36	0.204672	1.15243	0.115943	1.76529	0.0775147	0.377462	tori_Root_LP_48h	AT5G65687	215.186	-0.40599	0.754718	0.193346	-2.09981	0.0357456	0.185204	Col-0_Root_LP_72h	AT3G06860	2118.53	0.133752	1.09714	0.085319	1.56767	0.116957	0.636217	tori_Root_HP_72h	AT1G75820	602.111	0.234625	1.1766	0.124427	1.88564	0.059344	0.283781	tori_Root_LP_72h	AT1G77990	124.697	-0.481231	0.716366	0.220872	-2.17878	0.0293483	0.152855
Col-0_Shoot_LP_24h	AT1G02816	251.969	-0.068816	0.95342	0.227352	-0.302686	0.762129	0.999999	tori_Shoot_HP_24h	AT3G53810	115.499	0.405608	1.32465	0.289047	1.40326	0.160539	0.794241	tori_Shoot_LP_24h	AT1G71440	184.71	-0.404607	0.755442	0.24144	-1.67581	0.0937756	0.45763	Col-0_Shoot_LP_48h	AT1G65580	579.822	0.20497	1.15266	0.136684	1.49959	0.133719	0.683391	tori_Shoot_HP_48h	AT5G36910	424.407	0.388284	1.30884	0.15721	2.46984	0.0135174	0.0684702	tori_Shoot_LP_48h	AT1G77550	319.079	-0.470831	0.721549	0.189154	-2.48914	0.0128053	0.0656374	Col-0_Shoot_LP_72h	AT3G47220	7.38605	0.370885	1.29315	0.24023	1.54387	0.122619	0.627966	tori_Shoot_HP_72h	AT5G27360	64.0631	0.481814	1.3965	0.26074	1.84787	0.0646212	0.284093	tori_Shoot_LP_72h	AT3G28200	452.269	-0.370905	0.773297	0.183311	-2.02336	0.0430356	0.221968	Col-0_Root_LP_24h	AT1G06710	312.796	-0.297034	0.813924	0.183991	-1.61439	0.106443	0.535429	tori_Root_HP_24h	AT3G09190	200.305	-0.433151	0.740642	0.208199	-2.08047	0.0374828	0.20479	tori_Root_LP_24h	AT3G45310	5750.82	0.294062	1.22609	0.129936	2.26313	0.0236275	0.129407	Col-0_Root_LP_48h	AT4G38020	24.0688	0.207679	1.15483	0.154742	1.3421	0.179565	0.902745	tori_Root_HP_48h	AT3G17020	5275.66	0.176584	1.1302	0.100022	1.76546	0.0774868	0.377462	tori_Root_LP_48h	AT1G29400	1448.98	0.249289	1.18862	0.118728	2.09966	0.035759	0.185224	Col-0_Root_LP_72h	AT1G19910	5297.28	-0.124747	0.917165	0.0796028	-1.56712	0.117087	0.636247	tori_Root_HP_72h	AT2G34150	156.97	0.349943	1.27451	0.185536	1.88612	0.0592782	0.283781	tori_Root_LP_72h	AT1G03000	221.039	-0.414672	0.75019	0.190346	-2.17852	0.0293672	0.152877
Col-0_Shoot_LP_24h	AT1G02840	1647.56	0.184407	1.13635	0.169604	1.08728	0.276912	0.999999	tori_Shoot_HP_24h	AT4G13280	30.7913	0.476705	1.39156	0.339173	1.40549	0.159875	0.794241	tori_Shoot_LP_24h	AT3G60220	120.197	0.486005	1.40056	0.290197	1.67474	0.0939853	0.458531	Col-0_Shoot_LP_48h	AT2G17033	641.467	-0.19026	0.876448	0.126976	-1.49839	0.134031	0.684549	tori_Shoot_HP_48h	AT1G10120	322.695	0.431853	1.34896	0.174872	2.46954	0.0135286	0.0685027	tori_Shoot_LP_48h	AT3G57930	968.865	0.953796	1.93696	0.383352	2.48804	0.0128449	0.0658227	Col-0_Shoot_LP_72h	AT5G54980	325.082	-0.262442	0.833675	0.170029	-1.54351	0.122706	0.628244	tori_Shoot_HP_72h	AT5G55700	335.017	0.327282	1.25465	0.177168	1.84729	0.0647049	0.284093	tori_Shoot_LP_72h	AT3G53750	274.019	-0.437767	0.738276	0.216313	-2.02376	0.0429945	0.221968	Col-0_Root_LP_24h	AT1G52245	401.242	0.323078	1.251	0.200148	1.61419	0.106486	0.535429	tori_Root_HP_24h	AT5G15200	33361.9	0.237941	1.17931	0.114376	2.08035	0.0374937	0.204795	tori_Root_LP_24h	AT3G55420	1484.6	-0.333856	0.793413	0.147525	-2.26304	0.0236331	0.129407	Col-0_Root_LP_48h	AT5G06585	11.0035	0.169605	1.12475	0.126159	1.34438	0.178826	0.902745	tori_Root_HP_48h	AT5G60980	2571.37	0.193933	1.14388	0.109888	1.76483	0.0775924	0.377688	tori_Root_LP_48h	AT5G60580	585.45	0.321689	1.24979	0.153222	2.0995	0.0357727	0.185246	Col-0_Root_LP_72h	AT2G16365	612.075	-0.184654	0.87986	0.117829	-1.56714	0.117083	0.636247	tori_Root_HP_72h	AT3G26900	110.323	-0.372786	0.77229	0.197691	-1.8857	0.0593353	0.283781	tori_Root_LP_72h	AT4G31480	2344.71	0.232887	1.17518	0.106907	2.1784	0.0293761	0.152877
Col-0_Shoot_LP_24h	AT1G02860	157.7	0.122834	1.08887	0.25199	0.487455	0.625936	0.999999	tori_Shoot_HP_24h	AT4G17040	2085.33	-0.319168	0.801532	0.227189	-1.40486	0.160064	0.794241	tori_Shoot_LP_24h	AT1G78240	851.698	0.355494	1.27942	0.21236	1.67402	0.0941275	0.458981	Col-0_Shoot_LP_48h	AT2G25710	313.888	-0.234223	0.850143	0.156312	-1.49843	0.134022	0.684549	tori_Shoot_HP_48h	AT3G47420	192.389	-0.506014	0.704165	0.204961	-2.46883	0.0135557	0.0686218	tori_Shoot_LP_48h	AT1G36390	369.394	-0.460027	0.726972	0.184914	-2.4878	0.0128537	0.0658331	Col-0_Shoot_LP_72h	AT1G30720	316.555	-0.317314	0.802563	0.205792	-1.54192	0.123093	0.629224	tori_Shoot_HP_72h	AT1G07910	161.133	-0.398862	0.758456	0.215944	-1.84706	0.0647388	0.284166	tori_Shoot_LP_72h	AT4G26220	61.203	0.613486	1.52995	0.303123	2.02389	0.0429817	0.221968	Col-0_Root_LP_24h	AT5G01220	2369.51	0.236334	1.178	0.146413	1.61417	0.106491	0.535429	tori_Root_HP_24h	AT3G49645	364.459	-0.372378	0.772508	0.179114	-2.079	0.0376177	0.205417	tori_Root_LP_24h	AT1G12440	2962.95	0.353737	1.27787	0.156354	2.26242	0.0236716	0.129583	Col-0_Root_LP_48h	AT5G10260	101.793	-0.234054	0.850242	0.174453	-1.34165	0.17971	0.903088	tori_Root_HP_48h	AT4G35890	1370.76	0.204303	1.15213	0.115774	1.76468	0.0776183	0.377713	tori_Root_LP_48h	AT3G19540	612.548	0.304559	1.23504	0.145072	2.09937	0.0357843	0.185257	Col-0_Root_LP_72h	AT3G19820	8131.83	-0.113535	0.92432	0.0724412	-1.56727	0.117051	0.636247	tori_Root_HP_72h	AT4G01100	2644.93	0.16905	1.12432	0.0896531	1.8856	0.0593483	0.283781	tori_Root_LP_72h	AT5G49555	304.37	-0.373427	0.771946	0.171421	-2.17843	0.0293742	0.152877
Col-0_Shoot_LP_24h	AT1G02870	180.658	0.0412709	1.02902	0.216393	0.190722	0.848743	0.999999	tori_Shoot_HP_24h	AT4G23750	190.845	-0.394226	0.760898	0.281027	-1.4028	0.160676	0.794241	tori_Shoot_LP_24h	AT3G02120	261.704	0.37876	1.30022	0.226252	1.67406	0.0941188	0.458981	Col-0_Shoot_LP_48h	AT1G19330	289.517	0.235389	1.17722	0.157135	1.498	0.134133	0.684873	tori_Shoot_HP_48h	AT4G26990	36.0371	-0.799407	0.574585	0.323833	-2.46858	0.0135652	0.0686333	tori_Shoot_LP_48h	AT5G20350	884.182	0.367699	1.29029	0.147799	2.48782	0.0128528	0.0658331	Col-0_Shoot_LP_72h	AT1G44575	15983.4	0.183576	1.1357	0.119021	1.54239	0.122979	0.629224	tori_Shoot_HP_72h	AT3G02570	940.649	0.26911	1.20506	0.145717	1.8468	0.0647756	0.284166	tori_Shoot_LP_72h	AT4G26370	1053.28	-0.335204	0.792672	0.165626	-2.02387	0.042984	0.221968	Col-0_Root_LP_24h	AT3G06770	549.417	-0.274297	0.826853	0.169967	-1.61383	0.106565	0.535655	tori_Root_HP_24h	AT5G55640	444.767	0.367685	1.29028	0.176885	2.07867	0.0376478	0.205527	tori_Root_LP_24h	AT1G51800	4399.86	-0.328506	0.796361	0.145248	-2.26169	0.0237167	0.129779	Col-0_Root_LP_48h	AT4G11260	2367.96	-0.137469	0.909112	0.102479	-1.34144	0.179778	0.903187	tori_Root_HP_48h	AT2G18110	1603.18	0.204116	1.15198	0.115698	1.76421	0.0776963	0.3778	tori_Root_LP_48h	AT1G70430	20.4711	-0.61868	0.651266	0.294737	-2.09909	0.0358089	0.1853	Col-0_Root_LP_72h	AT5G59870	1592.66	0.145803	1.10635	0.0930265	1.56732	0.117039	0.636247	tori_Root_HP_72h	AT4G24330	1792.86	0.18552	1.13723	0.0983612	1.88611	0.0592804	0.283781	tori_Root_LP_72h	AT5G64740	6210.72	0.225568	1.16924	0.103555	2.17824	0.0293879	0.152898
Col-0_Shoot_LP_24h	AT1G02880	131.649	-0.0377125	0.974198	0.230582	-0.163553	0.870083	0.999999	tori_Shoot_HP_24h	AT4G29530	27.7169	-0.475848	0.719044	0.339016	-1.40361	0.160434	0.794241	tori_Shoot_LP_24h	AT2G02730	131.732	-0.44456	0.734808	0.265595	-1.67383	0.0941648	0.459041	Col-0_Shoot_LP_48h	AT4G38640	483.798	-0.214717	0.861715	0.143361	-1.49774	0.134201	0.684873	tori_Shoot_HP_48h	AT5G54585	31.4348	0.811389	1.7549	0.328675	2.46867	0.0135617	0.0686333	tori_Shoot_LP_48h	AT5G44280	193.092	-0.564087	0.676383	0.226781	-2.48736	0.0128694	0.0658957	Col-0_Shoot_LP_72h	AT1G55880	140.44	-0.334204	0.793222	0.216813	-1.54144	0.123211	0.629224	tori_Shoot_HP_72h	AT3G56270	53.4731	-0.49703	0.708564	0.269145	-1.8467	0.0647904	0.284166	tori_Shoot_LP_72h	AT5G43560	675.094	-0.34859	0.785351	0.172219	-2.02411	0.0429587	0.221968	Col-0_Root_LP_24h	AT3G49430	2847.09	-0.222856	0.856868	0.138115	-1.61355	0.106624	0.535811	tori_Root_HP_24h	AT1G72710	8056.42	0.236907	1.17846	0.113989	2.07833	0.0376789	0.205606	tori_Root_LP_24h	AT1G75990	2210.49	-0.346794	0.78633	0.153338	-2.26164	0.0237199	0.129779	Col-0_Root_LP_48h	AT3G01760	20.2485	-0.20304	0.868718	0.151414	-1.34096	0.179932	0.903534	tori_Root_HP_48h	AT4G10750	221.101	0.30604	1.23631	0.173472	1.7642	0.0776979	0.3778	tori_Root_LP_48h	AT1G76300	426.303	-0.361627	0.778287	0.172305	-2.09876	0.0358381	0.1853	Col-0_Root_LP_72h	AT1G02816	397.53	-0.215911	0.861002	0.137809	-1.56674	0.117175	0.636263	tori_Root_HP_72h	AT4G37520	1366.82	-0.199586	0.8708	0.105828	-1.88595	0.0593011	0.283781	tori_Root_LP_72h	AT2G35635	1181.12	0.261912	1.19907	0.120246	2.17814	0.0293958	0.152899
Col-0_Shoot_LP_24h	AT1G02900	113.984	-0.294335	0.815448	0.236936	-1.24225	0.214143	0.999999	tori_Shoot_HP_24h	AT4G29905	994.484	0.424673	1.34227	0.301944	1.40646	0.159587	0.794241	tori_Shoot_LP_24h	AT3G26115	82.5485	-0.494807	0.709656	0.295794	-1.67281	0.0943641	0.459768	Col-0_Shoot_LP_48h	AT5G47110	5126.55	-0.140662	0.907103	0.0939124	-1.4978	0.134185	0.684873	tori_Shoot_HP_48h	AT3G13410	2069.39	-0.269582	0.82956	0.109237	-2.46786	0.0135923	0.068752	tori_Shoot_LP_48h	AT1G02900	146.088	0.61068	1.52698	0.245531	2.48718	0.0128759	0.0659116	Col-0_Shoot_LP_72h	AT2G42780	448.454	-0.244558	0.844074	0.158608	-1.54191	0.123097	0.629224	tori_Shoot_HP_72h	AT4G34138	498.507	-0.372056	0.772681	0.201458	-1.84682	0.0647735	0.284166	tori_Shoot_LP_72h	AT5G62540	414.336	0.390296	1.31066	0.192865	2.02367	0.0430038	0.221968	Col-0_Root_LP_24h	AT1G19220	1679.01	-0.235087	0.849634	0.14577	-1.61272	0.106805	0.536293	tori_Root_HP_24h	AT5G20360	1004.59	-0.31652	0.803005	0.152298	-2.07829	0.0376823	0.205606	tori_Root_LP_24h	AT4G17140	7405.19	-0.308169	0.807666	0.136289	-2.26115	0.0237501	0.129909	Col-0_Root_LP_48h	AT5G15120	47.7417	-0.235738	0.84925	0.175802	-1.34093	0.179942	0.903534	tori_Root_HP_48h	AT5G22920	782.333	0.253109	1.19177	0.14346	1.76431	0.077679	0.3778	tori_Root_LP_48h	AT2G39910	83.8363	-0.53279	0.691217	0.253863	-2.09873	0.0358409	0.1853	Col-0_Root_LP_72h	AT5G14640	1022.77	0.158673	1.11626	0.101281	1.56666	0.117193	0.636263	tori_Root_HP_72h	AT1G64380	131.436	-0.358086	0.780199	0.189922	-1.88544	0.0593711	0.283814	tori_Root_LP_72h	AT4G30690	234.24	-0.406636	0.754381	0.1867	-2.17801	0.0294052	0.152903
Col-0_Shoot_LP_24h	AT1G02910	994.685	-0.171909	0.887667	0.182126	-0.9439	0.345221	0.999999	tori_Shoot_HP_24h	AT4G34570	116.716	-0.412175	0.75149	0.293409	-1.40478	0.160087	0.794241	tori_Shoot_LP_24h	AT5G63050	554.037	-0.354687	0.782039	0.212025	-1.67285	0.0943562	0.459768	Col-0_Shoot_LP_48h	AT2G01970	958.935	-0.171944	0.887646	0.11483	-1.49737	0.134296	0.684992	tori_Shoot_HP_48h	AT3G17910	145.005	-0.563408	0.676702	0.228325	-2.46757	0.0136033	0.0687897	tori_Shoot_LP_48h	AT3G57870	1693.91	0.325222	1.25286	0.130767	2.48703	0.0128814	0.0659224	Col-0_Shoot_LP_72h	AT3G53000	197.023	-0.31169	0.805697	0.20218	-1.54165	0.123159	0.629224	tori_Shoot_HP_72h	AT3G02930	201.695	-0.371402	0.773031	0.201132	-1.84656	0.0648111	0.284181	tori_Shoot_LP_72h	AT2G37640	926.486	0.374235	1.29615	0.18502	2.02267	0.0431075	0.22197	Col-0_Root_LP_24h	AT1G50940	631.487	0.273833	1.20902	0.169771	1.61295	0.106754	0.536293	tori_Root_HP_24h	AT1G73480	529.284	0.342475	1.26793	0.164862	2.07734	0.0377701	0.205976	tori_Root_LP_24h	AT2G01180	1403.55	0.358434	1.28203	0.158574	2.26036	0.023799	0.130111	Col-0_Root_LP_48h	AT3G08530	3710.29	-0.128893	0.914533	0.0961469	-1.34058	0.180057	0.90387	tori_Root_HP_48h	AT5G44790	5743.19	0.185959	1.13757	0.105422	1.76394	0.0777417	0.377912	tori_Root_LP_48h	AT3G15760	45.3799	0.59359	1.509	0.282842	2.09866	0.0358465	0.1853	Col-0_Root_LP_72h	AT5G16480	228.428	-0.258455	0.835983	0.164971	-1.56667	0.117191	0.636263	tori_Root_HP_72h	AT5G43680	89.5357	-0.391931	0.762109	0.207927	-1.88494	0.0594373	0.284055	tori_Root_LP_72h	AT5G58660	168.362	0.440908	1.35746	0.202445	2.17792	0.0294123	0.152903
Col-0_Shoot_LP_24h	AT1G02940	14.7071	-0.072406	0.951051	0.227519	-0.318242	0.750302	0.999999	tori_Shoot_HP_24h	AT4G36410	156.273	-0.447653	0.733235	0.318217	-1.40675	0.159501	0.794241	tori_Shoot_LP_24h	AT3G19930	1085.45	0.444584	1.36092	0.265794	1.67266	0.0943937	0.45979	Col-0_Shoot_LP_48h	AT5G51570	597.959	-0.195366	0.873352	0.130468	-1.49742	0.134284	0.684992	tori_Shoot_HP_48h	AT2G13560	2656.78	-0.292198	0.816657	0.118445	-2.46695	0.013627	0.0688545	tori_Shoot_LP_48h	AT5G42090	34.0794	1.03256	2.04566	0.415199	2.48691	0.0128858	0.0659274	Col-0_Shoot_LP_72h	AT4G24470	367.874	0.250953	1.18999	0.162811	1.54138	0.123224	0.629224	tori_Shoot_HP_72h	AT1G77630	156.891	0.401615	1.32099	0.217517	1.84636	0.0648397	0.284231	tori_Shoot_LP_72h	AT3G07320	488.788	0.396589	1.31639	0.19608	2.02259	0.0431158	0.22197	Col-0_Root_LP_24h	AT5G21105	4755.64	-0.226119	0.854932	0.140221	-1.61259	0.106833	0.536293	tori_Root_HP_24h	AT4G12070	734.161	0.343888	1.26917	0.165537	2.07742	0.0377632	0.205976	tori_Root_LP_24h	AT3G12550	561.84	-0.415095	0.74997	0.18365	-2.26025	0.0238055	0.130111	Col-0_Root_LP_48h	AT1G14890	155.825	0.225054	1.16882	0.167933	1.34014	0.1802	0.904324	tori_Root_HP_48h	AT5G26110	290.325	-0.294714	0.815234	0.167173	-1.76292	0.0779134	0.378646	tori_Root_LP_48h	AT3G24506	157.082	-0.446932	0.733601	0.212931	-2.09895	0.0358209	0.1853	Col-0_Root_LP_72h	AT5G38000	131.255	0.291322	1.22376	0.185961	1.56657	0.117214	0.636263	tori_Root_HP_72h	AT1G12060	70.0303	0.395352	1.31526	0.209813	1.8843	0.059524	0.284262	tori_Root_LP_72h	AT1G02305	1683.81	-0.273224	0.827468	0.125488	-2.17729	0.0294588	0.153027
Col-0_Shoot_LP_24h	AT1G02960	177.006	-0.0415893	0.971584	0.220352	-0.18874	0.850297	0.999999	tori_Shoot_HP_24h	AT5G01720	522.88	0.354543	1.27858	0.252742	1.40279	0.16068	0.794241	tori_Shoot_LP_24h	AT3G59570	70.4588	-0.491533	0.711269	0.29393	-1.67228	0.0944692	0.460036	Col-0_Shoot_LP_48h	AT2G15292	463.56	-0.224671	0.85579	0.150092	-1.49689	0.134421	0.685448	tori_Shoot_HP_48h	AT4G14770	425.591	0.410994	1.3296	0.166594	2.46703	0.0136239	0.0688545	tori_Shoot_LP_48h	AT1G71750	85.9173	-0.750385	0.594445	0.301751	-2.48677	0.012891	0.0659364	Col-0_Shoot_LP_72h	AT4G26510	467.345	-0.23491	0.849738	0.152284	-1.54258	0.122933	0.629224	tori_Shoot_HP_72h	AT5G07340	625.588	-0.301135	0.811614	0.163137	-1.8459	0.064907	0.284451	tori_Shoot_LP_72h	AT4G07820	20.7154	0.672224	1.59353	0.332305	2.02292	0.0430817	0.22197	Col-0_Root_LP_24h	AT5G51390	154.627	0.339512	1.26533	0.210512	1.61279	0.10679	0.536293	tori_Root_HP_24h	ATMG00660	102.066	0.478192	1.393	0.230241	2.07692	0.0378086	0.206131	tori_Root_LP_24h	AT4G00590	359.114	-0.45005	0.732018	0.199115	-2.26025	0.0238058	0.130111	Col-0_Root_LP_48h	AT5G27810	12.1924	-0.17489	0.885835	0.130514	-1.34001	0.180243	0.904324	tori_Root_HP_48h	AT5G02150	74.4938	-0.3749	0.771159	0.212731	-1.76232	0.0780151	0.37904	tori_Root_LP_48h	AT5G47770	2578.77	-0.223395	0.856548	0.106448	-2.09863	0.0358498	0.1853	Col-0_Root_LP_72h	AT5G51310	54.12	0.33267	1.25934	0.212453	1.56586	0.117382	0.637004	tori_Root_HP_72h	AT2G24550	1987.21	0.199405	1.14823	0.105816	1.88445	0.0595042	0.284262	tori_Root_LP_72h	AT2G39660	574.328	0.315766	1.24467	0.145031	2.17723	0.0294636	0.153027
Col-0_Shoot_LP_24h	AT1G03000	332.228	0.249178	1.18853	0.197647	1.26072	0.207408	0.999999	tori_Shoot_HP_24h	AT5G08310	26.7368	-0.476295	0.718821	0.339285	-1.40382	0.160373	0.794241	tori_Shoot_LP_24h	AT1G07050	1143.6	-0.426984	0.743815	0.255576	-1.67067	0.0947866	0.460238	Col-0_Shoot_LP_48h	AT1G48840	162.632	-0.274819	0.826554	0.183664	-1.49631	0.134572	0.685979	tori_Shoot_HP_48h	AT5G22700	252.611	-0.470742	0.721593	0.190815	-2.46701	0.0136246	0.0688545	tori_Shoot_LP_48h	AT5G63310	2425.84	-0.329087	0.79604	0.132369	-2.48614	0.0129139	0.0660357	Col-0_Shoot_LP_72h	AT4G26840	952.794	0.201086	1.14956	0.130441	1.54159	0.123172	0.629224	tori_Shoot_HP_72h	AT3G59760	567.673	0.292379	1.22466	0.15844	1.84536	0.0649847	0.284716	tori_Shoot_LP_72h	AT4G10710	1042.2	0.326654	1.2541	0.161499	2.02264	0.0431098	0.22197	Col-0_Root_LP_24h	AT1G27420	327.645	0.313288	1.24254	0.194376	1.61176	0.107014	0.536486	tori_Root_HP_24h	AT4G19920	167.733	0.472993	1.38799	0.227788	2.07646	0.0378513	0.206309	tori_Root_LP_24h	AT3G27390	4788.48	-0.298139	0.813301	0.131924	-2.25993	0.0238253	0.130183	Col-0_Root_LP_48h	AT2G31310	20.2543	-0.203885	0.868209	0.152178	-1.33979	0.180315	0.904338	tori_Root_HP_48h	AT5G06680	306.267	-0.295909	0.814559	0.167925	-1.76215	0.0780435	0.379077	tori_Root_LP_48h	AT4G38940	136.882	0.474229	1.38918	0.226088	2.09754	0.0359461	0.185748	Col-0_Root_LP_72h	AT2G41640	168.863	-0.278865	0.824239	0.17811	-1.56569	0.11742	0.637042	tori_Root_HP_72h	AT3G10190	362.82	0.277535	1.21212	0.147299	1.88416	0.0595436	0.284262	tori_Root_LP_72h	AT3G46400	59.8497	-0.588072	0.665231	0.270118	-2.17709	0.0294736	0.153027
Col-0_Shoot_LP_24h	AT1G03020	14.5557	0.12527	1.09071	0.237111	0.528317	0.59728	0.999999	tori_Shoot_HP_24h	AT5G10830	102.392	0.411673	1.33023	0.29307	1.40469	0.160113	0.794241	tori_Shoot_LP_24h	AT1G73990	880.555	-0.338002	0.791136	0.202246	-1.67124	0.0946749	0.460238	Col-0_Shoot_LP_48h	AT1G51670	6.42409	0.211456	1.15786	0.141327	1.49622	0.134597	0.685979	tori_Shoot_HP_48h	AT1G45160	440.105	-0.386975	0.764731	0.156899	-2.4664	0.0136477	0.0689044	tori_Shoot_LP_48h	AT3G27170	51.5613	-0.89498	0.537755	0.360048	-2.48572	0.012929	0.0660954	Col-0_Shoot_LP_72h	AT4G34730	1025.21	-0.206528	0.86662	0.133916	-1.54222	0.12302	0.629224	tori_Shoot_HP_72h	AT1G16690	51.9481	-0.497726	0.708222	0.269738	-1.84522	0.065006	0.284733	tori_Shoot_LP_72h	AT5G01780	168.049	-0.47454	0.719696	0.234598	-2.02278	0.0430961	0.22197	Col-0_Root_LP_24h	AT2G23450	2596.35	0.263435	1.20033	0.163439	1.61183	0.107	0.536486	tori_Root_HP_24h	AT1G77370	2180.44	0.291295	1.22374	0.140336	2.0757	0.037922	0.206585	tori_Root_LP_24h	AT3G29034	2429.73	0.328695	1.25588	0.145465	2.25962	0.0238447	0.130254	Col-0_Root_LP_48h	AT3G50780	390.44	-0.187238	0.878285	0.139761	-1.3397	0.180341	0.904338	tori_Root_HP_48h	AT5G63040	67.7781	-0.375622	0.770773	0.213184	-1.76196	0.0780753	0.379131	tori_Root_LP_48h	AT3G50050	134.516	-0.475788	0.719074	0.226876	-2.09713	0.0359822	0.185886	Col-0_Root_LP_72h	AT1G33260	258.781	0.23978	1.18081	0.153168	1.56547	0.117472	0.637152	tori_Root_HP_72h	AT5G55640	170.655	0.334694	1.26111	0.177634	1.88418	0.0595412	0.284262	tori_Root_LP_72h	AT3G55430	1084.11	0.285385	1.21874	0.131087	2.17707	0.0294752	0.153027
Col-0_Shoot_LP_24h	AT1G03030	211.422	0.0995753	1.07146	0.213582	0.466215	0.641061	0.999999	tori_Shoot_HP_24h	AT5G19320	182.26	-0.382053	0.767345	0.271596	-1.4067	0.159516	0.794241	tori_Shoot_LP_24h	AT2G02350	27.533	-0.558435	0.679038	0.334215	-1.67088	0.0947446	0.460238	Col-0_Shoot_LP_48h	AT2G24190	103.376	0.295465	1.22728	0.197499	1.49603	0.134645	0.686042	tori_Shoot_HP_48h	AT1G73500	1314.7	0.662853	1.58321	0.268744	2.46648	0.0136447	0.0689044	tori_Shoot_LP_48h	AT5G52310	1364.76	-0.570513	0.673377	0.229527	-2.48561	0.0129331	0.066099	Col-0_Shoot_LP_72h	AT5G38510	1216.9	-0.191071	0.875955	0.123926	-1.54181	0.123119	0.629224	tori_Shoot_HP_72h	AT3G11450	1690.5	-0.267637	0.830679	0.145072	-1.84485	0.0650589	0.284752	tori_Shoot_LP_72h	AT5G13100	920.194	0.362856	1.28597	0.179402	2.02258	0.0431161	0.22197	Col-0_Root_LP_24h	AT2G34050	755.513	-0.258001	0.836246	0.160045	-1.61206	0.10695	0.536486	tori_Root_HP_24h	AT5G65390	6033.25	0.287934	1.22089	0.138711	2.07578	0.037914	0.206585	tori_Root_LP_24h	AT1G11540	880.49	0.37371	1.29568	0.165401	2.25942	0.0238573	0.130278	Col-0_Root_LP_48h	ATMG00020	26756.5	-0.131745	0.912727	0.0983592	-1.33943	0.180432	0.904552	tori_Root_HP_48h	AT4G35570	1321.58	0.201889	1.1502	0.114602	1.76166	0.0781274	0.379284	tori_Root_LP_48h	AT5G03080	498.643	-0.310039	0.80662	0.147853	-2.09695	0.0359981	0.185919	Col-0_Root_LP_72h	AT3G56140	228.262	-0.249645	0.841103	0.159501	-1.56517	0.117544	0.637376	tori_Root_HP_72h	AT4G03210	392.396	0.276081	1.2109	0.146545	1.88393	0.0595748	0.284335	tori_Root_LP_72h	AT4G29410	2151.7	0.23563	1.17742	0.108225	2.17723	0.0294637	0.153027
Col-0_Shoot_LP_24h	AT1G03040	475.503	0.0826307	1.05895	0.192381	0.429515	0.667549	0.999999	tori_Shoot_HP_24h	AT5G47950	15.6236	0.470299	1.3854	0.334086	1.40772	0.159214	0.794241	tori_Shoot_LP_24h	AT2G15580	551.731	0.349759	1.27435	0.209306	1.67104	0.0947132	0.460238	Col-0_Shoot_LP_48h	AT3G12390	1960.17	-0.155404	0.897881	0.103904	-1.49566	0.134743	0.686359	tori_Shoot_HP_48h	AT3G13440	556.548	0.379196	1.30062	0.153741	2.46646	0.0136458	0.0689044	tori_Shoot_LP_48h	AT5G02490	561.587	-0.420272	0.747283	0.169126	-2.48497	0.0129564	0.0662006	Col-0_Shoot_LP_72h	AT4G02480	2824.62	-0.1729	0.887057	0.112235	-1.54052	0.123434	0.630128	tori_Shoot_HP_72h	AT3G52680	46.463	-0.504014	0.705142	0.27319	-1.84492	0.0650489	0.284752	tori_Shoot_LP_72h	AT5G22700	239.785	-0.478293	0.717826	0.23643	-2.02298	0.0430751	0.22197	Col-0_Root_LP_24h	AT3G03450	267.171	-0.31063	0.806289	0.192694	-1.61204	0.106953	0.536486	tori_Root_HP_24h	AT3G06400	6224.83	-0.228046	0.85379	0.109927	-2.07453	0.0380305	0.207121	tori_Root_LP_24h	AT1G24130	321.064	-0.46856	0.722686	0.207424	-2.25894	0.023887	0.130278	Col-0_Root_LP_48h	AT1G01630	689.067	-0.165476	0.891634	0.123583	-1.33899	0.180575	0.904986	tori_Root_HP_48h	AT4G37280	505.539	-0.263646	0.83298	0.149673	-1.76148	0.0781576	0.379329	tori_Root_LP_48h	AT4G30020	496.242	0.325607	1.25319	0.155316	2.09641	0.0360455	0.186114	Col-0_Root_LP_72h	AT5G44568	4.57293	0.201259	1.1497	0.128622	1.56474	0.117645	0.637752	tori_Root_HP_72h	AT5G15200	8310.3	0.152057	1.11115	0.0807229	1.88369	0.0596066	0.284412	tori_Root_LP_72h	AT5G50020	246.51	-0.398227	0.75879	0.182996	-2.17616	0.0295435	0.153341
Col-0_Shoot_LP_24h	AT1G03090	925.328	0.0832845	1.05943	0.201202	0.413936	0.678921	0.999999	tori_Shoot_HP_24h	AT5G55580	291.148	-0.355602	0.781543	0.253336	-1.40368	0.160415	0.794241	tori_Shoot_LP_24h	AT2G28560	12.1957	-0.533022	0.691105	0.318896	-1.67146	0.094631	0.460238	Col-0_Shoot_LP_48h	AT1G14185	16.3352	-0.280762	0.823156	0.187752	-1.49539	0.134813	0.686536	tori_Shoot_HP_48h	AT5G53130	642.447	0.343139	1.26851	0.139138	2.46618	0.0136563	0.0689293	tori_Shoot_LP_48h	AT4G26900	712.496	-0.445563	0.734298	0.179331	-2.48458	0.0129705	0.066255	Col-0_Shoot_LP_72h	AT3G59680	80.3817	-0.3882	0.764082	0.25204	-1.54023	0.123504	0.630317	tori_Shoot_HP_72h	AT4G11190	78.3894	0.473295	1.38828	0.256552	1.84483	0.065062	0.284752	tori_Shoot_LP_72h	AT1G04480	2470.35	0.2998	1.23097	0.148293	2.02168	0.0432095	0.222392	Col-0_Root_LP_24h	AT3G06145	130.546	-0.33267	0.794065	0.206392	-1.61184	0.106998	0.536486	tori_Root_HP_24h	AT5G56320	2009.56	0.327321	1.25468	0.15781	2.07414	0.0380662	0.20726	tori_Root_LP_24h	AT1G69690	296.434	-0.488034	0.712996	0.21604	-2.259	0.0238834	0.130278	Col-0_Root_LP_48h	AT4G00040	560.835	0.184185	1.13617	0.137568	1.33887	0.180614	0.904986	tori_Root_HP_48h	AT1G63980	1864.09	0.192493	1.14274	0.109295	1.76122	0.0782011	0.37944	tori_Root_LP_48h	AT3G62160	86.763	-0.517546	0.698559	0.246895	-2.09622	0.0360623	0.186151	Col-0_Root_LP_72h	AT2G32810	584.125	0.187701	1.13895	0.119971	1.56455	0.117689	0.637822	tori_Root_HP_72h	AT3G48820	211.884	-0.317813	0.802285	0.16877	-1.88311	0.0596856	0.284713	tori_Root_LP_72h	AT1G30620	205.245	-0.414327	0.75037	0.190425	-2.1758	0.0295699	0.153397
Col-0_Shoot_LP_24h	AT1G03100	14.4455	0.0520436	1.03673	0.231016	0.225282	0.82176	0.999999	tori_Shoot_HP_24h	AT5G59710	273.651	-0.391532	0.76232	0.278739	-1.40465	0.160125	0.794241	tori_Shoot_LP_24h	AT2G31305	95.5419	-0.467413	0.723261	0.279765	-1.67073	0.0947741	0.460238	Col-0_Shoot_LP_48h	AT3G14550	30.2226	0.308728	1.23862	0.206568	1.49456	0.135028	0.68745	tori_Shoot_HP_48h	AT5G09400	315.093	-0.437961	0.738177	0.177631	-2.46557	0.0136797	0.0690292	tori_Shoot_LP_48h	AT4G11790	378.765	-0.45204	0.731008	0.181964	-2.48422	0.0129834	0.0663035	Col-0_Shoot_LP_72h	AT1G78900	6768.69	0.157667	1.11548	0.102413	1.53953	0.123675	0.630858	tori_Shoot_HP_72h	AT1G18570	496.914	0.359839	1.28328	0.195094	1.84444	0.065119	0.284831	tori_Shoot_LP_72h	AT1G16710	346.89	-0.41578	0.749614	0.205723	-2.02107	0.0432725	0.222463	Col-0_Root_LP_24h	AT3G07390	2021.84	-0.234243	0.850131	0.145353	-1.61155	0.10706	0.536498	tori_Root_HP_24h	AT3G23060	80.7555	0.488019	1.40252	0.235324	2.07382	0.0380963	0.207369	tori_Root_LP_24h	AT2G30580	635.831	-0.396904	0.759486	0.17569	-2.25912	0.0238761	0.130278	Col-0_Root_LP_48h	AT1G31780	532.224	-0.172938	0.887035	0.129192	-1.33861	0.180699	0.905073	tori_Root_HP_48h	AT4G38350	1209.67	-0.212809	0.862856	0.120853	-1.76089	0.0782562	0.379607	tori_Root_LP_48h	AT1G12730	85.5671	-0.523125	0.695863	0.249653	-2.09541	0.0361348	0.186378	Col-0_Root_LP_72h	AT5G59480	216.865	0.258946	1.1966	0.165558	1.56408	0.117799	0.638248	tori_Root_HP_72h	AT1G07280	35.4843	-0.402264	0.75667	0.213671	-1.88263	0.0597509	0.284765	tori_Root_LP_72h	AT4G12610	834.234	0.282437	1.21625	0.129808	2.1758	0.0295699	0.153397
Col-0_Shoot_LP_24h	AT1G03140	557.573	0.172197	1.12677	0.196548	0.876103	0.380974	0.999999	tori_Shoot_HP_24h	AT5G59740	25.6743	-0.476168	0.718884	0.338741	-1.4057	0.159813	0.794241	tori_Shoot_LP_24h	AT3G15920	290.378	-0.371458	0.773001	0.222301	-1.67097	0.0947269	0.460238	Col-0_Shoot_LP_48h	AT1G27020	4021.04	-0.142975	0.90565	0.0956735	-1.49441	0.135069	0.687475	tori_Shoot_HP_48h	AT4G12040	875.311	0.340932	1.26658	0.138311	2.46498	0.0137023	0.0691247	tori_Shoot_LP_48h	AT2G36220	41.2464	1.12453	2.18031	0.452689	2.48412	0.0129872	0.066305	Col-0_Shoot_LP_72h	AT4G32280	18.1944	-0.438172	0.738069	0.284595	-1.53963	0.123649	0.630858	tori_Shoot_HP_72h	AT1G65190	1549.02	-0.244631	0.844032	0.132626	-1.84451	0.0651084	0.284831	tori_Shoot_LP_72h	AT2G17760	304.149	0.412045	1.33057	0.203862	2.0212	0.0432594	0.222463	Col-0_Root_LP_24h	AT4G00480	458.457	-0.305344	0.809249	0.189479	-1.61149	0.107073	0.536498	tori_Root_HP_24h	AT1G25098	34.6124	-0.362297	0.777925	0.174737	-2.07339	0.0381365	0.207533	tori_Root_LP_24h	AT3G12120	37371.6	0.27943	1.21372	0.123677	2.25934	0.023862	0.130278	Col-0_Root_LP_48h	AT4G30680	68.092	-0.238008	0.847915	0.177864	-1.33815	0.180847	0.905073	tori_Root_HP_48h	AT1G49600	3910.34	0.179597	1.13257	0.102001	1.76074	0.0782832	0.379637	tori_Root_LP_48h	AT1G72220	82.82	0.52533	1.43926	0.250711	2.09536	0.0361392	0.186378	Col-0_Root_LP_72h	AT3G24210	327.784	-0.223182	0.856674	0.142738	-1.56358	0.117917	0.638437	tori_Root_HP_72h	AT1G51730	673.271	-0.234948	0.849716	0.124808	-1.88248	0.0597708	0.284765	tori_Root_LP_72h	AT3G23325	189.914	0.427689	1.34508	0.196589	2.17554	0.0295893	0.153457
Col-0_Shoot_LP_24h	AT1G03160	848.708	-0.131752	0.912722	0.195341	-0.67447	0.500012	0.999999	tori_Shoot_HP_24h	AT5G62630	283.787	0.364451	1.28739	0.258994	1.40718	0.159375	0.794241	tori_Shoot_LP_24h	AT3G49120	979.326	0.469651	1.38477	0.280903	1.67193	0.0945376	0.460238	Col-0_Shoot_LP_48h	AT1G59890	387.213	0.216066	1.16156	0.144765	1.49253	0.13556	0.687785	tori_Shoot_HP_48h	AT4G39280	925.81	-0.317498	0.80246	0.128819	-2.46469	0.0137132	0.0691567	tori_Shoot_LP_48h	AT5G26680	211.965	-0.574684	0.671433	0.231365	-2.48388	0.0129958	0.0663315	Col-0_Shoot_LP_72h	AT1G17290	1826.51	-0.174985	0.885777	0.113695	-1.53907	0.123786	0.630886	tori_Shoot_HP_72h	AT3G03860	389.693	0.323864	1.25168	0.175598	1.84435	0.0651318	0.284831	tori_Shoot_LP_72h	AT3G53990	1226.71	0.331035	1.25792	0.163789	2.02111	0.0432683	0.222463	Col-0_Root_LP_24h	AT1G24620	132.191	-0.332119	0.794369	0.206315	-1.60977	0.107448	0.536521	tori_Root_HP_24h	AT3G62660	3061.28	0.263109	1.20006	0.126911	2.07317	0.0381564	0.207587	tori_Root_LP_24h	AT5G21090	15041.9	0.280878	1.21493	0.124332	2.2591	0.0238771	0.130278	Col-0_Root_LP_48h	AT5G47710	223.113	0.207391	1.1546	0.154957	1.33838	0.180773	0.905073	tori_Root_HP_48h	AT3G15530	525.873	0.262654	1.19968	0.149215	1.76023	0.0783685	0.37995	tori_Root_LP_48h	AT3G62750	15.2863	0.599546	1.51524	0.286153	2.09519	0.0361539	0.186378	Col-0_Root_LP_72h	AT3G29160	815.453	0.171352	1.12611	0.109575	1.56379	0.117867	0.638437	tori_Root_HP_72h	AT4G02570	2785.67	0.175396	1.12927	0.0931731	1.88247	0.0597722	0.284765	tori_Root_LP_72h	AT5G01670	110.601	-0.500151	0.707033	0.230028	-2.17431	0.029682	0.153897
Col-0_Shoot_LP_24h	AT1G03180	34.1486	-0.206871	0.866415	0.255394	-0.810005	0.417938	0.999999	tori_Shoot_HP_24h	AT5G65205	62.4363	-0.442989	0.735609	0.315357	-1.40472	0.160104	0.794241	tori_Shoot_LP_24h	AT4G01000	1594.25	0.324269	1.25203	0.194062	1.67095	0.0947307	0.460238	Col-0_Shoot_LP_48h	AT2G32530	436.787	-0.221806	0.857491	0.148566	-1.49298	0.135442	0.687785	tori_Shoot_HP_48h	AT5G13700	26.6363	0.823207	1.76934	0.33401	2.46462	0.0137159	0.0691567	tori_Shoot_LP_48h	AT1G19290	74.8781	-0.822979	0.565274	0.331461	-2.48289	0.0130323	0.0665003	Col-0_Shoot_LP_72h	AT4G21580	640.217	0.21593	1.16145	0.140303	1.53903	0.123798	0.630886	tori_Shoot_HP_72h	AT3G13410	1558.83	0.250561	1.18967	0.135883	1.84395	0.0651905	0.284937	tori_Shoot_LP_72h	AT4G30996	397.709	0.38148	1.30268	0.188722	2.02139	0.0432398	0.222463	Col-0_Root_LP_24h	AT1G54095	259.088	0.321708	1.24981	0.199829	1.60992	0.107415	0.536521	tori_Root_HP_24h	AT1G21150	64.452	-0.489758	0.712144	0.23628	-2.07279	0.0381922	0.207624	tori_Root_LP_24h	AT4G39030	2352.05	-0.385255	0.765644	0.17057	-2.25863	0.0239066	0.13035	Col-0_Root_LP_48h	AT5G49630	65.4091	0.23702	1.17856	0.177107	1.33829	0.180801	0.905073	tori_Root_HP_48h	AT3G60370	58.1226	-0.376136	0.770499	0.213721	-1.75993	0.078419	0.380094	tori_Root_LP_48h	AT4G21590	37.7367	0.607185	1.52328	0.289748	2.09556	0.0361211	0.186378	Col-0_Root_LP_72h	AT3G52500	931.084	0.164976	1.12115	0.105515	1.56353	0.117927	0.638437	tori_Root_HP_72h	AT5G46260	43.8921	0.405059	1.32414	0.215177	1.88244	0.0597756	0.284765	tori_Root_LP_72h	AT1G13530	164.648	0.444591	1.36093	0.204518	2.17385	0.0297161	0.153911
Col-0_Shoot_LP_24h	AT1G03190	139.066	0.023101	1.01614	0.227816	0.101402	0.919231	0.999999	tori_Shoot_HP_24h	AT4G01390	60.3272	0.448991	1.36509	0.320219	1.40214	0.160874	0.794706	tori_Shoot_LP_24h	AT4G13410	192.216	-0.44415	0.735017	0.265689	-1.6717	0.0945844	0.460238	Col-0_Shoot_LP_48h	AT2G37150	102.355	0.29621	1.22791	0.198345	1.49341	0.13533	0.687785	tori_Shoot_HP_48h	AT5G19450	856.468	0.324063	1.25185	0.13154	2.4636	0.0137548	0.0693162	tori_Shoot_LP_48h	AT5G20270	393.369	0.454458	1.37027	0.183103	2.48199	0.0130653	0.0666508	Col-0_Shoot_LP_72h	AT4G39180	131.569	-0.34751	0.785939	0.225769	-1.53923	0.123749	0.630886	tori_Shoot_HP_72h	AT4G26780	158.844	-0.405458	0.754996	0.219872	-1.84407	0.0651736	0.284937	tori_Shoot_LP_72h	AT5G59150	339.09	0.396085	1.31593	0.195985	2.02099	0.0432805	0.222463	Col-0_Root_LP_24h	AT1G55430	288.665	-0.304255	0.80986	0.188947	-1.61027	0.107339	0.536521	tori_Root_HP_24h	AT2G23470	158.576	-0.447775	0.733173	0.216027	-2.07277	0.0381936	0.207624	tori_Root_LP_24h	AT1G20550	518.486	-0.411747	0.751713	0.182333	-2.25821	0.0239323	0.130456	Col-0_Root_LP_48h	AT5G54145	338.495	0.195465	1.14509	0.146079	1.33808	0.180871	0.905073	tori_Root_HP_48h	AT2G40270	512.756	0.258753	1.19644	0.147047	1.75967	0.0784639	0.380212	tori_Root_LP_48h	AT5G53990	148.813	0.458666	1.37427	0.218914	2.09519	0.036154	0.186378	Col-0_Root_LP_72h	AT4G31040	600.176	-0.188319	0.877628	0.120499	-1.56282	0.118095	0.639174	tori_Root_HP_72h	AT5G59880	3180.31	0.166517	1.12235	0.0884523	1.88256	0.0597598	0.284765	tori_Root_LP_72h	AT1G30520	37.1182	-0.609729	0.65532	0.280465	-2.174	0.0297054	0.153911
Col-0_Shoot_LP_24h	AT1G03210	126.029	-0.0167174	0.988479	0.231351	-0.0722596	0.942395	0.999999	tori_Shoot_HP_24h	AT5G44150	58.0437	-0.446455	0.733844	0.318391	-1.40222	0.160849	0.794706	tori_Shoot_LP_24h	AT5G35160	828.113	0.345999	1.27103	0.207091	1.67076	0.0947697	0.460238	Col-0_Shoot_LP_48h	AT3G05580	146.864	0.278873	1.21325	0.186789	1.49298	0.135442	0.687785	tori_Shoot_HP_48h	AT5G51140	470.363	-0.393754	0.761147	0.159827	-2.46362	0.0137542	0.0693162	tori_Shoot_LP_48h	AT4G39780	206.735	-0.630862	0.64579	0.254222	-2.48154	0.0130817	0.0667172	Col-0_Shoot_LP_72h	AT5G22300	366.123	0.27916	1.21349	0.181394	1.53897	0.123812	0.630886	tori_Shoot_HP_72h	AT1G61420	30.453	-0.517153	0.698749	0.280512	-1.84361	0.0652406	0.28505	tori_Shoot_LP_72h	AT1G27450	2115.29	0.314607	1.24367	0.155695	2.02066	0.043315	0.222581	Col-0_Root_LP_24h	AT1G66725	1813.6	-0.239653	0.846949	0.148873	-1.60978	0.107446	0.536521	tori_Root_HP_24h	AT3G10690	2392.65	-0.286479	0.819901	0.138202	-2.07291	0.0381809	0.207624	tori_Root_LP_24h	AT3G18215	1597.32	-0.350334	0.784402	0.155159	-2.25791	0.0239515	0.130526	Col-0_Root_LP_48h	AT1G58590	32.9519	0.225254	1.16898	0.168433	1.33735	0.181107	0.905398	tori_Root_HP_48h	AT5G24360	453.306	-0.254586	0.838227	0.144703	-1.75937	0.0785142	0.380354	tori_Root_LP_48h	AT3G12290	975.515	-0.264286	0.832611	0.126176	-2.09458	0.0362084	0.186609	Col-0_Root_LP_72h	AT3G15940	682.507	0.180961	1.13364	0.115836	1.56222	0.118236	0.6396	tori_Root_HP_72h	AT4G14570	469.775	-0.257147	0.836741	0.136611	-1.88232	0.0597922	0.284768	tori_Root_LP_72h	AT3G44480	387.329	0.34953	1.27415	0.160781	2.17396	0.0297084	0.153911
Col-0_Shoot_LP_24h	AT1G03220	1318.19	0.180313	1.13313	0.196724	0.916578	0.359364	0.999999	tori_Shoot_HP_24h	AT3G24030	116.099	-0.407844	0.753749	0.290959	-1.40172	0.160999	0.795112	tori_Shoot_LP_24h	AT2G31070	270.822	-0.376242	0.770442	0.225289	-1.67004	0.0949111	0.46072	Col-0_Shoot_LP_48h	AT3G13420	27.0036	-0.306317	0.808704	0.205206	-1.49273	0.135508	0.687785	tori_Shoot_HP_48h	AT1G17100	2541.51	-0.264746	0.832345	0.107493	-2.4629	0.0137816	0.0694149	tori_Shoot_LP_48h	AT5G40250	384.324	0.462964	1.37837	0.18659	2.48119	0.0130946	0.066765	Col-0_Shoot_LP_72h	AT1G53720	350.215	-0.261237	0.834372	0.169818	-1.53834	0.123965	0.631166	tori_Shoot_HP_72h	AT5G64280	258.614	-0.377627	0.769702	0.204839	-1.84353	0.065251	0.28505	tori_Shoot_LP_72h	AT4G34500	262.092	0.423227	1.34092	0.209537	2.01982	0.0434024	0.222971	Col-0_Root_LP_24h	AT1G78060	6442.73	-0.212456	0.863067	0.131972	-1.60985	0.10743	0.536521	tori_Root_HP_24h	AT3G57010	5764.52	-0.340822	0.789591	0.164438	-2.07264	0.0382058	0.207635	tori_Root_LP_24h	AT2G17705	604.787	0.421401	1.33923	0.186693	2.25718	0.0239969	0.13071	Col-0_Root_LP_48h	AT1G75810	242.894	0.209118	1.15598	0.156374	1.33729	0.181127	0.905398	tori_Root_HP_48h	AT1G51950	250.731	-0.301507	0.811404	0.171416	-1.75892	0.0785913	0.380526	tori_Root_LP_48h	AT4G33060	495.634	0.317273	1.24597	0.151486	2.09441	0.0362239	0.186639	Col-0_Root_LP_72h	AT3G57280	657.228	0.184401	1.13634	0.118037	1.56223	0.118234	0.6396	tori_Root_HP_72h	AT1G79920	1743.9	0.185156	1.13694	0.0983835	1.88198	0.0598383	0.284913	tori_Root_LP_72h	AT5G38000	141.993	0.478325	1.39312	0.220011	2.17409	0.0296983	0.153911
Col-0_Shoot_LP_24h	AT1G03230	453.19	0.192755	1.14295	0.191901	1.00445	0.31516	0.999999	tori_Shoot_HP_24h	AT1G19835	839.089	0.332795	1.25945	0.237484	1.40134	0.161113	0.795426	tori_Shoot_LP_24h	AT2G32440	362.592	-0.358269	0.7801	0.214568	-1.66972	0.0949743	0.460783	Col-0_Shoot_LP_48h	AT3G18320	153.441	-0.27487	0.826525	0.184159	-1.49257	0.13555	0.687785	tori_Shoot_HP_48h	AT2G28740	1049.23	0.30245	1.23324	0.122799	2.46297	0.013779	0.0694149	tori_Shoot_LP_48h	AT3G02830	942.5	-0.365706	0.776089	0.147507	-2.47924	0.0131662	0.0671077	Col-0_Shoot_LP_72h	AT2G20370	327.196	0.265935	1.20242	0.172858	1.53846	0.123936	0.631166	tori_Shoot_HP_72h	AT1G67280	2500.02	-0.234497	0.849981	0.127277	-1.84242	0.0654135	0.285685	tori_Shoot_LP_72h	AT4G39860	214.571	-0.462396	0.72578	0.229009	-2.01912	0.0434751	0.223118	Col-0_Root_LP_24h	AT2G28470	8352.33	0.242835	1.18332	0.150752	1.61083	0.107217	0.536521	tori_Root_HP_24h	AT1G59660	629.939	-0.342169	0.788854	0.165102	-2.07248	0.0382211	0.207663	tori_Root_LP_24h	AT4G21890	245.316	-0.509676	0.70238	0.225804	-2.25716	0.0239979	0.13071	Col-0_Root_LP_48h	AT2G25850	473.172	0.178709	1.13187	0.133633	1.33732	0.18112	0.905398	tori_Root_HP_48h	AT3G28650	52.1698	0.37648	1.29817	0.214027	1.75903	0.0785728	0.380526	tori_Root_LP_48h	AT2G27720	4803.4	0.217766	1.16293	0.103997	2.09396	0.0362631	0.186743	Col-0_Root_LP_72h	AT1G24405	39.3167	0.334011	1.26051	0.213851	1.56189	0.118314	0.639737	tori_Root_HP_72h	AT3G07610	285.199	-0.296926	0.813985	0.157807	-1.88158	0.0598935	0.285025	tori_Root_LP_72h	AT2G45960	10491.3	-0.262005	0.833928	0.120547	-2.17346	0.0297459	0.154024
Col-0_Shoot_LP_24h	AT1G03250	303.35	-0.0249225	0.982873	0.208204	-0.119702	0.904719	0.999999	tori_Shoot_HP_24h	AT5G53570	387.442	0.355799	1.27969	0.25392	1.40122	0.161147	0.795426	tori_Shoot_LP_24h	AT4G23880	99.436	0.483743	1.39837	0.289701	1.6698	0.0949593	0.460783	Col-0_Shoot_LP_48h	AT4G37120	1214.69	0.165862	1.12184	0.111078	1.4932	0.135384	0.687785	tori_Shoot_HP_48h	AT5G21060	582.165	-0.367658	0.77504	0.14933	-2.46205	0.0138146	0.0695624	tori_Shoot_LP_48h	AT3G03790	600.2	0.446068	1.36232	0.179926	2.47917	0.0131687	0.0671077	Col-0_Shoot_LP_72h	AT4G30160	653.981	0.214667	1.16044	0.139542	1.53837	0.123959	0.631166	tori_Shoot_HP_72h	AT4G21910	522.414	0.300456	1.23153	0.163109	1.84205	0.0654678	0.285846	tori_Shoot_LP_72h	AT5G22210	177.415	-0.462984	0.725484	0.229275	-2.01934	0.0434517	0.223118	Col-0_Root_LP_24h	AT2G37370	75.9764	0.338936	1.26482	0.210395	1.61095	0.10719	0.536521	tori_Root_HP_24h	AT2G45670	5806.96	0.241837	1.1825	0.116715	2.07202	0.0382632	0.207838	tori_Root_LP_24h	AT4G21860	1322.51	-0.340713	0.789651	0.150996	-2.25644	0.0240431	0.130921	Col-0_Root_LP_48h	AT3G06840	30.6438	0.218676	1.16366	0.163524	1.33727	0.181133	0.905398	tori_Root_HP_48h	AT1G11740	103.609	0.364151	1.28712	0.207312	1.75653	0.0789972	0.380689	tori_Root_LP_48h	AT5G20400	892.242	0.283185	1.21688	0.135235	2.09402	0.0362584	0.186743	Col-0_Root_LP_72h	AT2G17130	1637.99	0.143129	1.1043	0.0916408	1.56185	0.118324	0.639737	tori_Root_HP_72h	AT5G20410	29.9343	-0.392044	0.762049	0.20835	-1.88166	0.0598826	0.285025	tori_Root_LP_72h	AT2G20890	306.799	-0.369921	0.773825	0.170254	-2.17276	0.0297983	0.154255
Col-0_Shoot_LP_24h	AT1G03260	125.959	0.188931	1.13992	0.236884	0.79757	0.42512	0.999999	tori_Shoot_HP_24h	AT2G43260	146.418	0.393561	1.31363	0.280973	1.40071	0.161301	0.795975	tori_Shoot_LP_24h	AT5G08680	2012.91	0.335392	1.26172	0.200895	1.66949	0.0950201	0.460884	Col-0_Shoot_LP_48h	AT5G09650	4427.53	-0.13572	0.910215	0.0908501	-1.49389	0.135205	0.687785	tori_Shoot_HP_48h	AT3G59890	173.205	-0.5344	0.690446	0.217068	-2.4619	0.0138202	0.0695725	tori_Shoot_LP_48h	AT4G14000	208.976	-0.540904	0.68734	0.218249	-2.47838	0.0131982	0.0672126	Col-0_Shoot_LP_72h	AT1G10340	53.9221	-0.42122	0.746793	0.273868	-1.53804	0.124039	0.631208	tori_Shoot_HP_72h	AT1G06850	106.327	0.445158	1.36146	0.241719	1.84164	0.0655282	0.285942	tori_Shoot_LP_72h	AT5G27730	547.865	-0.358035	0.780227	0.17731	-2.01926	0.0434606	0.223118	Col-0_Root_LP_24h	AT3G46320	1199.56	-0.252544	0.839415	0.156894	-1.60965	0.107474	0.536521	tori_Root_HP_24h	AT1G52450	136.862	-0.464285	0.72483	0.224123	-2.07156	0.0383065	0.207932	tori_Root_LP_24h	AT1G08410	1520.25	-0.400874	0.757399	0.177678	-2.25618	0.0240593	0.130927	Col-0_Root_LP_48h	AT5G20250	4601.85	0.138072	1.10043	0.103259	1.33714	0.181175	0.905398	tori_Root_HP_48h	AT1G18550	131.999	0.339867	1.26564	0.193494	1.75648	0.0790067	0.380689	tori_Root_LP_48h	AT1G51460	9.59632	0.562323	1.47664	0.268562	2.09383	0.0362752	0.186756	Col-0_Root_LP_72h	AT5G01350	1484.6	-0.147402	0.902875	0.0944264	-1.56103	0.118517	0.640614	tori_Root_HP_72h	AT1G76280	147.734	-0.348176	0.785577	0.185104	-1.88098	0.0599752	0.285147	tori_Root_LP_72h	AT2G36080	288.318	-0.389619	0.763331	0.179412	-2.17164	0.0298826	0.15465
Col-0_Shoot_LP_24h	AT1G03270	51.6584	0.0697047	1.0495	0.25661	0.271637	0.785901	0.999999	tori_Shoot_HP_24h	AT1G29690	185.199	0.405551	1.32459	0.289613	1.40032	0.161417	0.796053	tori_Shoot_LP_24h	AT3G10670	1147.59	-0.314513	0.804122	0.188438	-1.66905	0.0951072	0.461185	Col-0_Shoot_LP_48h	AT5G13650	11814.8	-0.136026	0.910023	0.0910622	-1.49377	0.135237	0.687785	tori_Shoot_HP_48h	AT1G55540	226.82	-0.47956	0.717196	0.1948	-2.4618	0.013824	0.0695732	tori_Shoot_LP_48h	AT5G04840	44.4255	-0.936259	0.522586	0.377778	-2.47833	0.0131998	0.0672126	Col-0_Shoot_LP_72h	AT3G29250	81.8596	-0.417414	0.748766	0.271371	-1.53816	0.124009	0.631208	tori_Shoot_HP_72h	AT1G23710	1002.1	-0.299197	0.812704	0.162471	-1.84155	0.0655417	0.285942	tori_Shoot_LP_72h	AT5G59380	106.147	-0.527527	0.693743	0.261269	-2.0191	0.043477	0.223118	Col-0_Root_LP_24h	AT4G21070	339.116	-0.305925	0.808923	0.190039	-1.6098	0.107441	0.536521	tori_Root_HP_24h	AT1G78070	1689.4	-0.331334	0.794801	0.159942	-2.07159	0.0383039	0.207932	tori_Root_LP_24h	AT5G26880	1607	-0.34724	0.786086	0.153913	-2.25608	0.0240654	0.130927	Col-0_Root_LP_48h	AT1G21010	221.955	0.219277	1.16415	0.164042	1.33671	0.181317	0.905724	tori_Root_HP_48h	AT1G23750	492.118	0.249743	1.189	0.142194	1.75636	0.0790272	0.380689	tori_Root_LP_48h	AT1G42480	444.932	-0.325187	0.798195	0.155357	-2.09316	0.0363352	0.186965	Col-0_Root_LP_72h	AT4G19170	6.72012	0.23015	1.17296	0.147523	1.5601	0.118737	0.641633	tori_Root_HP_72h	AT2G39770	2915.51	0.197017	1.14633	0.104736	1.88108	0.0599613	0.285147	tori_Root_LP_72h	AT5G48790	52.1871	-0.588872	0.664863	0.271178	-2.17153	0.0298909	0.154652
Col-0_Shoot_LP_24h	AT1G03280	553.582	0.112632	1.0812	0.185018	0.608759	0.542684	0.999999	tori_Shoot_HP_24h	AT2G47760	92.895	-0.428333	0.74312	0.3059	-1.40024	0.161442	0.796053	tori_Shoot_LP_24h	AT5G18080	12.6761	0.531748	1.44568	0.318674	1.66862	0.0951918	0.461473	Col-0_Shoot_LP_48h	AT5G47455	114.085	-0.28993	0.817942	0.194223	-1.49277	0.135498	0.687785	tori_Shoot_HP_48h	AT4G02770	17147.2	0.238033	1.17938	0.0967092	2.46133	0.0138423	0.0696467	tori_Shoot_LP_48h	AT5G46870	21.8786	-1.09984	0.466569	0.443748	-2.47852	0.0131929	0.0672126	Col-0_Shoot_LP_72h	AT3G08600	230.354	0.290116	1.22274	0.188711	1.53735	0.124207	0.631896	tori_Shoot_HP_72h	AT3G17740	133.932	-0.415764	0.749623	0.225744	-1.84175	0.0655118	0.285942	tori_Shoot_LP_72h	AT1G07200	436.48	0.380305	1.30162	0.188396	2.01864	0.0435242	0.223301	Col-0_Root_LP_24h	AT4G21810	1610.7	0.267846	1.20401	0.166395	1.6097	0.107463	0.536521	tori_Root_HP_24h	AT5G53370	3229.72	0.249214	1.18856	0.120306	2.07151	0.0383109	0.207932	tori_Root_LP_24h	AT5G47480	6084.66	-0.300889	0.811752	0.133371	-2.25604	0.0240684	0.130927	Col-0_Root_LP_48h	AT2G47650	1910.58	-0.136779	0.909547	0.10233	-1.33665	0.181336	0.905724	tori_Root_HP_48h	AT1G49660	1430.17	-0.2013	0.869766	0.114581	-1.75683	0.0789461	0.380689	tori_Root_LP_48h	AT5G61800	17.6028	-0.611106	0.654695	0.29194	-2.09326	0.0363262	0.186965	Col-0_Root_LP_72h	AT1G27320	1160.42	-0.162539	0.893451	0.104274	-1.55877	0.119052	0.643017	tori_Root_HP_72h	AT5G48760	1011.82	0.207643	1.1548	0.110382	1.88114	0.0599534	0.285147	tori_Root_LP_72h	AT1G26440	977.328	-0.279671	0.823779	0.128797	-2.17141	0.0298999	0.154658
Col-0_Shoot_LP_24h	AT1G03290	284.037	0.21802	1.16314	0.209554	1.0404	0.298154	0.999999	tori_Shoot_HP_24h	AT3G52630	79.4327	-0.444941	0.734614	0.317766	-1.40022	0.161448	0.796053	tori_Shoot_LP_24h	AT1G13700	148.724	0.530721	1.44465	0.318195	1.66791	0.0953334	0.462037	Col-0_Shoot_LP_48h	AT5G47730	267.308	0.238362	1.17965	0.159633	1.49319	0.135387	0.687785	tori_Shoot_HP_48h	AT3G23210	112.746	-0.595036	0.662028	0.241833	-2.46052	0.0138736	0.0697856	tori_Shoot_LP_48h	AT2G42890	190.592	0.551354	1.46546	0.222541	2.47754	0.0132293	0.0673448	Col-0_Shoot_LP_72h	AT2G26150	43.5884	0.436035	1.35288	0.283652	1.53722	0.12424	0.631898	tori_Shoot_HP_72h	AT1G49780	281.553	0.368345	1.29087	0.200043	1.84133	0.065573	0.285965	tori_Shoot_LP_72h	AT1G56700	879.878	0.378914	1.30036	0.187749	2.0182	0.0435709	0.223482	Col-0_Root_LP_24h	AT5G20890	12511	-0.235501	0.84939	0.146274	-1.61	0.107398	0.536521	tori_Root_HP_24h	AT3G19470	214.647	-0.42659	0.744018	0.205974	-2.07108	0.0383509	0.208093	tori_Root_LP_24h	AT5G47635	495.574	0.411752	1.3303	0.182513	2.25602	0.0240695	0.130927	Col-0_Root_LP_48h	AT5G67360	1643.17	-0.140675	0.907095	0.105268	-1.33635	0.181436	0.905984	tori_Root_HP_48h	AT2G20562	95.9655	0.365239	1.28809	0.207872	1.75704	0.0789108	0.380689	tori_Root_LP_48h	AT1G62640	1251.91	-0.260517	0.834788	0.124516	-2.09224	0.0364175	0.187327	Col-0_Root_LP_72h	AT2G29320	103.953	-0.303084	0.810518	0.194461	-1.55859	0.119094	0.643017	tori_Root_HP_72h	AT5G56120	214.432	0.318959	1.24743	0.169576	1.88092	0.0599826	0.285147	tori_Root_LP_72h	AT1G17960	151.918	0.474103	1.38905	0.218374	2.17106	0.0299266	0.154755
Col-0_Shoot_LP_24h	AT1G03310	598.144	-0.175912	0.885208	0.245904	-0.715368	0.474382	0.999999	tori_Shoot_HP_24h	AT3G55420	158.439	0.392344	1.31252	0.280229	1.40009	0.161488	0.796053	tori_Shoot_LP_24h	AT1G66970	1583.14	0.331699	1.25849	0.198897	1.6677	0.0953762	0.462122	Col-0_Shoot_LP_48h	ATCG00630	443.742	0.226318	1.16985	0.151513	1.49372	0.135248	0.687785	tori_Shoot_HP_48h	AT1G79750	2853.46	-0.251842	0.839823	0.10236	-2.46037	0.0138795	0.069797	tori_Shoot_LP_48h	AT2G20390	212.325	-0.556037	0.680168	0.224507	-2.4767	0.0132604	0.0674806	Col-0_Shoot_LP_72h	AT2G20142	83.3085	-0.398182	0.758814	0.259083	-1.53689	0.12432	0.632139	tori_Shoot_HP_72h	AT3G48030	267.412	0.356418	1.28024	0.193576	1.84123	0.0655882	0.285965	tori_Shoot_LP_72h	AT4G00590	93.4278	-0.543887	0.68592	0.269522	-2.01797	0.0435945	0.223544	Col-0_Root_LP_24h	AT5G39550	1327.71	-0.2633	0.83318	0.163406	-1.61133	0.107109	0.536521	tori_Root_HP_24h	AT5G43350	27455.2	-0.225486	0.855307	0.108898	-2.07062	0.0383946	0.208276	tori_Root_LP_24h	AT4G24230	2554.2	0.647453	1.5664	0.287003	2.25591	0.0240764	0.130929	Col-0_Root_LP_48h	AT1G69935	59.8476	0.23721	1.17871	0.177529	1.33618	0.181492	0.906022	tori_Root_HP_48h	AT2G21188	52.4161	0.376006	1.29774	0.214092	1.75628	0.0790408	0.380689	tori_Root_LP_48h	AT3G59390	89.3162	-0.513679	0.700434	0.245526	-2.09215	0.0364247	0.187327	Col-0_Root_LP_72h	AT5G38900	56.1755	0.329753	1.2568	0.211593	1.55843	0.119131	0.643017	tori_Root_HP_72h	AT5G44005	64.5737	0.400676	1.32013	0.213039	1.88077	0.0600036	0.285171	tori_Root_LP_72h	AT2G30320	143.651	-0.476589	0.718675	0.219643	-2.16983	0.0300195	0.15517
Col-0_Shoot_LP_24h	AT1G03340	19.4417	-0.151334	0.900418	0.248009	-0.610196	0.541732	0.999999	tori_Shoot_HP_24h	AT5G39030	63.8561	0.439798	1.35641	0.314164	1.3999	0.161544	0.796119	tori_Shoot_LP_24h	AT2G37100	60.7211	-0.51068	0.701892	0.306298	-1.66726	0.0954618	0.462415	Col-0_Shoot_LP_48h	AT2G16440	322.905	-0.228288	0.853647	0.152978	-1.49229	0.135622	0.68786	tori_Shoot_HP_48h	AT3G53650	166.127	0.534791	1.44873	0.217393	2.46002	0.0138929	0.0698459	tori_Shoot_LP_48h	AT3G07130	55.5924	-0.858648	0.551469	0.3467	-2.47663	0.0132629	0.0674806	Col-0_Shoot_LP_72h	AT5G17040	29.6485	0.442834	1.35927	0.288234	1.53637	0.124448	0.632315	tori_Shoot_HP_72h	AT5G44000	357.764	-0.322098	0.799906	0.174943	-1.84115	0.0655989	0.285965	tori_Shoot_LP_72h	AT5G40510	86.7782	0.589979	1.50523	0.292417	2.01759	0.0436335	0.223635	Col-0_Root_LP_24h	AT5G41880	504.269	-0.281103	0.822961	0.174582	-1.61015	0.107365	0.536521	tori_Root_HP_24h	AT2G44230	1474.37	0.322253	1.25028	0.15565	2.07037	0.0384174	0.208345	tori_Root_LP_24h	AT2G28315	1110.83	0.371654	1.29384	0.164806	2.2551	0.0241273	0.131172	Col-0_Root_LP_48h	AT1G53430	510.373	0.174657	1.1287	0.130865	1.33463	0.181996	0.906796	tori_Root_HP_48h	AT2G22330	4130.15	0.188359	1.13947	0.107226	1.75665	0.0789775	0.380689	tori_Root_LP_48h	AT3G02770	309.557	0.407032	1.32595	0.194591	2.09173	0.0364625	0.187422	Col-0_Root_LP_72h	AT5G40900	3.72655	0.186616	1.13809	0.119752	1.55836	0.119149	0.643017	tori_Root_HP_72h	AT3G24170	3072.71	0.169974	1.12504	0.0903896	1.88046	0.0600451	0.28522	tori_Root_LP_72h	AT2G46580	91.7955	-0.518372	0.698159	0.238904	-2.16979	0.0300226	0.15517
Col-0_Shoot_LP_24h	AT1G03350	715.36	-0.0438757	0.970045	0.183037	-0.239709	0.810556	0.999999	tori_Shoot_HP_24h	AT1G13790	96.6902	-0.414438	0.750312	0.296177	-1.39929	0.161726	0.796193	tori_Shoot_LP_24h	AT2G22980	373.427	0.43105	1.34821	0.258662	1.66646	0.0956214	0.462426	Col-0_Shoot_LP_48h	AT4G20430	240.832	-0.24688	0.842717	0.165447	-1.4922	0.135646	0.68786	tori_Shoot_HP_48h	AT2G29750	36.5984	0.800213	1.74136	0.32536	2.45947	0.0139142	0.0699331	tori_Shoot_LP_48h	AT5G15390	292.24	-0.486657	0.713677	0.196533	-2.47621	0.0132787	0.0675252	Col-0_Shoot_LP_72h	AT5G48630	283.024	-0.281811	0.822558	0.183429	-1.53635	0.124453	0.632315	tori_Shoot_HP_72h	AT5G05540	231.849	-0.357189	0.780684	0.19402	-1.84099	0.0656233	0.285996	tori_Shoot_LP_72h	AT5G48440	172.68	-0.463764	0.725092	0.229862	-2.01758	0.0436352	0.223635	Col-0_Root_LP_24h	AT5G66600	630.541	-0.279596	0.823822	0.173685	-1.60979	0.107444	0.536521	tori_Root_HP_24h	AT5G51600	1120.19	0.301264	1.23222	0.145534	2.07006	0.0384465	0.208447	tori_Root_LP_24h	AT5G48290	2399.17	0.319718	1.24809	0.141808	2.25459	0.0241592	0.13131	Col-0_Root_LP_48h	AT1G78090	765.852	-0.160241	0.894876	0.120071	-1.33455	0.182022	0.906796	tori_Root_HP_48h	AT2G28450	549.614	0.242741	1.18324	0.138174	1.75678	0.0789546	0.380689	tori_Root_LP_48h	AT5G47890	1655.78	-0.24158	0.845818	0.11549	-2.09179	0.0364576	0.187422	Col-0_Root_LP_72h	AT5G57770	124.434	-0.291409	0.817103	0.186999	-1.55835	0.119151	0.643017	tori_Root_HP_72h	AT5G09380	105.499	-0.372863	0.772249	0.198283	-1.88045	0.0600462	0.28522	tori_Root_LP_72h	AT2G24700	38.5552	0.605987	1.52202	0.279299	2.16968	0.0300314	0.155174
Col-0_Shoot_LP_24h	AT1G03365	372.506	0.130032	1.09432	0.198378	0.655477	0.512161	0.999999	tori_Shoot_HP_24h	AT1G71800	89.3997	-0.440166	0.73705	0.314471	-1.3997	0.161603	0.796193	tori_Shoot_LP_24h	AT2G39430	31.6281	0.554546	1.46871	0.33275	1.66656	0.0956029	0.462426	Col-0_Shoot_LP_48h	AT4G19830	222.904	-0.256149	0.83732	0.171689	-1.49194	0.135715	0.688029	tori_Shoot_HP_48h	AT5G04620	192.174	-0.503449	0.705418	0.204706	-2.45938	0.0139176	0.0699331	tori_Shoot_LP_48h	AT5G42760	87.0726	-0.780597	0.582126	0.315235	-2.47624	0.0132775	0.0675252	Col-0_Shoot_LP_72h	AT5G64420	727.684	-0.213371	0.862519	0.138879	-1.53638	0.124444	0.632315	tori_Shoot_HP_72h	AT3G48420	1747.2	-0.242955	0.845013	0.13198	-1.84085	0.0656436	0.286009	tori_Shoot_LP_72h	AT4G25070	30.7517	0.6646	1.58513	0.329465	2.01721	0.0436733	0.223771	Col-0_Root_LP_24h	AT1G77330	12364.9	0.209982	1.15667	0.130474	1.60939	0.107532	0.536667	tori_Root_HP_24h	AT5G13690	681.724	-0.32497	0.798315	0.157015	-2.06967	0.038483	0.20859	tori_Root_LP_24h	AT1G15040	470.443	0.616869	1.53354	0.27365	2.25423	0.0241817	0.131398	Col-0_Root_LP_48h	AT2G42780	587.527	0.16951	1.12468	0.127019	1.33453	0.18203	0.906796	tori_Root_HP_48h	AT2G43465	48.1762	-0.376545	0.77028	0.214145	-1.75836	0.0786858	0.380689	tori_Root_LP_48h	AT2G27230	1227.39	0.271849	1.20735	0.129996	2.09121	0.0365091	0.187563	Col-0_Root_LP_72h	AT2G41540	927.068	0.178222	1.13149	0.114377	1.5582	0.119187	0.643042	tori_Root_HP_72h	AT5G44710	333.403	-0.278618	0.82438	0.148174	-1.88034	0.0600613	0.28522	tori_Root_LP_72h	AT4G15530	214.151	0.421129	1.33898	0.194115	2.16948	0.0300459	0.155208
Col-0_Shoot_LP_24h	AT1G03370	302.866	0.201846	1.15017	0.199446	1.01203	0.311522	0.999999	tori_Shoot_HP_24h	AT2G20960	566.436	0.378905	1.30035	0.270786	1.39928	0.161729	0.796193	tori_Shoot_LP_24h	AT3G12610	577.063	0.391267	1.31154	0.234803	1.66637	0.0956405	0.462426	Col-0_Shoot_LP_48h	AT3G17465	706.506	-0.195005	0.87357	0.130744	-1.4915	0.135829	0.688426	tori_Shoot_HP_48h	AT2G19750	1219.58	0.331965	1.25873	0.135022	2.45859	0.0139482	0.0700499	tori_Shoot_LP_48h	AT4G36700	10.8212	-1.18296	0.440447	0.477753	-2.47609	0.0132831	0.0675297	Col-0_Shoot_LP_72h	AT1G18190	246.683	0.285151	1.21854	0.185656	1.53591	0.124562	0.632698	tori_Shoot_HP_72h	AT3G53230	123.61	0.426523	1.34399	0.23173	1.8406	0.0656803	0.286093	tori_Shoot_LP_72h	AT4G24972	344.004	-0.439154	0.737567	0.217727	-2.017	0.0436959	0.223828	Col-0_Root_LP_24h	AT2G14910	4677.13	0.254321	1.19277	0.158047	1.60915	0.107583	0.536702	tori_Root_HP_24h	AT4G12880	3470.55	0.306052	1.23632	0.1479	2.06931	0.0385172	0.20872	tori_Root_LP_24h	AT1G50480	10111.3	0.305396	1.23576	0.135497	2.2539	0.0242024	0.131441	Col-0_Root_LP_48h	AT3G19130	1471.15	-0.139692	0.907713	0.104698	-1.33424	0.182127	0.906796	tori_Root_HP_48h	AT3G24210	444.608	0.260841	1.19818	0.148443	1.75718	0.0788866	0.380689	tori_Root_LP_48h	AT4G17940	552.537	0.317014	1.24575	0.151587	2.09131	0.0365005	0.187563	Col-0_Root_LP_72h	AT1G21170	439.195	0.207265	1.1545	0.133034	1.55799	0.119235	0.643134	tori_Root_HP_72h	AT3G56090	762.43	0.229815	1.17268	0.122288	1.8793	0.0602035	0.285744	tori_Root_LP_72h	AT5G11540	131.274	-0.47076	0.721585	0.217041	-2.16899	0.0300838	0.155363
Col-0_Shoot_LP_24h	AT1G03400	203.133	0.0123833	1.00862	0.247384	0.0500567	0.960077	0.999999	tori_Shoot_HP_24h	AT3G51740	434.583	0.369665	1.29205	0.264169	1.39935	0.161707	0.796193	tori_Shoot_LP_24h	AT3G17410	739.337	0.350403	1.27492	0.210227	1.66679	0.0955567	0.462426	Col-0_Shoot_LP_48h	AT2G01110	1313.15	-0.16326	0.893005	0.109522	-1.49067	0.136049	0.689358	tori_Shoot_HP_48h	AT3G27180	503.981	-0.367136	0.77532	0.149324	-2.45865	0.0139461	0.0700499	tori_Shoot_LP_48h	AT5G54260	68.0517	-0.82055	0.566226	0.331409	-2.47595	0.0132884	0.0675387	Col-0_Shoot_LP_72h	AT1G66620	55.4772	0.418774	1.33679	0.272737	1.53545	0.124673	0.632989	tori_Shoot_HP_72h	AT1G50240	145.203	0.402489	1.32179	0.218712	1.84027	0.065729	0.28622	tori_Shoot_LP_72h	AT1G13730	393.643	-0.381627	0.767571	0.18927	-2.01631	0.0437672	0.223863	Col-0_Root_LP_24h	AT5G12360	99.8135	-0.33721	0.791571	0.209565	-1.60909	0.107596	0.536702	tori_Root_HP_24h	AT1G54100	9024.32	0.255517	1.19376	0.123491	2.06911	0.0385356	0.208765	tori_Root_LP_24h	AT1G70800	441.168	0.43945	1.35609	0.194971	2.25393	0.0242007	0.131441	Col-0_Root_LP_48h	AT3G25900	428.6	-0.180284	0.88253	0.135023	-1.33521	0.181808	0.906796	tori_Root_HP_48h	AT3G48610	144.469	0.348526	1.27326	0.198363	1.75701	0.0789156	0.380689	tori_Root_LP_48h	AT2G29720	31.6472	-0.614276	0.653258	0.293775	-2.09098	0.0365302	0.187622	Col-0_Root_LP_72h	AT4G24415	98.5615	0.310288	1.23995	0.199195	1.55771	0.119303	0.64328	tori_Root_HP_72h	AT5G15470	676.881	0.236268	1.17794	0.12572	1.87932	0.0602013	0.285744	tori_Root_LP_72h	AT3G46640	1297.55	-0.254722	0.838149	0.117473	-2.16834	0.0301325	0.155573
Col-0_Shoot_LP_24h	AT1G03410	20.8595	0.0375165	1.02635	0.247346	0.151676	0.879442	0.999999	tori_Shoot_HP_24h	AT4G28030	933.373	-0.347395	0.786002	0.24835	-1.39881	0.16187	0.796674	tori_Shoot_LP_24h	AT4G34881	167.938	0.433543	1.35055	0.260114	1.66674	0.0955663	0.462426	Col-0_Shoot_LP_48h	AT1G06220	1150.87	-0.167559	0.890348	0.112528	-1.48904	0.136476	0.689562	tori_Shoot_HP_48h	AT5G02230	103.959	0.611188	1.52752	0.248711	2.45743	0.0139936	0.0702597	tori_Shoot_LP_48h	AT3G10870	73.4807	0.799002	1.7399	0.322744	2.47565	0.0132994	0.0675737	Col-0_Shoot_LP_72h	AT2G36950	1038.74	-0.218191	0.859643	0.142168	-1.53473	0.124849	0.632989	tori_Shoot_HP_72h	AT2G23340	118.728	0.446397	1.36263	0.242585	1.84016	0.0657441	0.28622	tori_Shoot_LP_72h	AT1G28530	100.07	-0.580951	0.668523	0.288053	-2.01682	0.0437145	0.223863	Col-0_Root_LP_24h	AT5G16070	4487.45	-0.235928	0.849139	0.146639	-1.6089	0.107638	0.53677	tori_Root_HP_24h	AT1G13620	151.353	0.457443	1.37311	0.221159	2.06839	0.0386037	0.209024	tori_Root_LP_24h	AT3G18680	508.759	-0.40866	0.753323	0.181325	-2.25374	0.0242123	0.13146	Col-0_Root_LP_48h	AT3G52490	273.525	0.200515	1.14911	0.15016	1.33535	0.181763	0.906796	tori_Root_HP_48h	AT4G15730	109.47	-0.351452	0.783795	0.199919	-1.75797	0.0787524	0.380689	tori_Root_LP_48h	AT1G33520	1100.81	0.262535	1.19958	0.125569	2.09077	0.0365491	0.187624	Col-0_Root_LP_72h	AT4G25631	9.60629	-0.254963	0.838009	0.163688	-1.55761	0.119325	0.64328	tori_Root_HP_72h	AT3G56000	137.978	0.357135	1.28088	0.190055	1.87911	0.0602296	0.285793	tori_Root_LP_72h	AT4G02480	3261.45	0.217083	1.16238	0.100162	2.16732	0.0302103	0.155893
Col-0_Shoot_LP_24h	AT1G03430	176.555	0.0132736	1.00924	0.218192	0.0608344	0.951491	0.999999	tori_Shoot_HP_24h	AT1G15125	443.166	0.359396	1.28289	0.257289	1.39686	0.162457	0.79809	tori_Shoot_LP_24h	AT5G51540	80.9333	-0.478505	0.717721	0.287042	-1.66702	0.0955102	0.462426	Col-0_Shoot_LP_48h	AT1G20810	703.325	-0.186338	0.878833	0.12503	-1.49035	0.136132	0.689562	tori_Shoot_HP_48h	AT3G53720	464.429	-0.377867	0.769575	0.153782	-2.45716	0.014004	0.0702622	tori_Shoot_LP_48h	AT4G09980	364.283	-0.500794	0.706718	0.202294	-2.47557	0.0133023	0.0675737	Col-0_Shoot_LP_72h	AT3G07090	362.777	0.273182	1.20847	0.177941	1.53524	0.124725	0.632989	tori_Shoot_HP_72h	AT3G62080	94.2463	-0.450773	0.731651	0.244979	-1.84005	0.0657614	0.28622	tori_Shoot_LP_72h	AT1G54090	419.992	0.377153	1.29878	0.187038	2.01645	0.0437528	0.223863	Col-0_Root_LP_24h	AT2G43000	30.4238	0.306609	1.2368	0.190623	1.60846	0.107735	0.537112	tori_Root_HP_24h	AT2G22140	62.7252	-0.479858	0.717048	0.231991	-2.06844	0.038599	0.209024	tori_Root_LP_24h	AT1G34360	973.289	-0.377515	0.769762	0.16753	-2.25341	0.0242331	0.131538	Col-0_Root_LP_48h	AT4G38810	709.315	0.163673	1.12014	0.122656	1.33441	0.182071	0.906796	tori_Root_HP_48h	AT4G27080	838.299	-0.225035	0.855574	0.128119	-1.75646	0.0790104	0.380689	tori_Root_LP_48h	AT2G37920	42.0531	-0.606187	0.656931	0.289941	-2.09073	0.0365526	0.187624	Col-0_Root_LP_72h	AT3G16990	252.963	0.247873	1.18745	0.159168	1.5573	0.119398	0.643505	tori_Root_HP_72h	AT1G10950	2282.53	0.175487	1.12935	0.0934179	1.87851	0.0603112	0.285879	tori_Root_LP_72h	AT5G14800	2154.3	0.252921	1.19162	0.116697	2.16733	0.0302097	0.155893
Col-0_Shoot_LP_24h	AT1G03440	214.304	0.229407	1.17235	0.220151	1.04204	0.297391	0.999999	tori_Shoot_HP_24h	AT1G79690	520.378	-0.375866	0.770643	0.269047	-1.39703	0.162405	0.79809	tori_Shoot_LP_24h	AT5G66080	50.627	0.537074	1.45103	0.322202	1.66689	0.0955369	0.462426	Col-0_Shoot_LP_48h	AT2G24020	2221.32	-0.152029	0.899984	0.102046	-1.48981	0.136274	0.689562	tori_Shoot_HP_48h	AT4G27710	373.427	-0.417343	0.748802	0.169856	-2.45704	0.0140089	0.0702622	tori_Shoot_LP_48h	AT4G13530	1062.15	0.369552	1.29195	0.149287	2.47546	0.0133066	0.067578	Col-0_Shoot_LP_72h	AT3G25905	9.19209	0.381563	1.30275	0.248578	1.53498	0.124789	0.632989	tori_Shoot_HP_72h	AT1G07700	365.637	0.317101	1.24582	0.172374	1.83962	0.0658247	0.286269	tori_Shoot_LP_72h	AT1G76800	52.2594	0.618166	1.53492	0.306589	2.01627	0.043772	0.223863	Col-0_Root_LP_24h	AT3G20710	40.1718	-0.322235	0.79983	0.200373	-1.60817	0.107797	0.537282	tori_Root_HP_24h	AT1G70980	1902.03	0.27344	1.20869	0.132207	2.06827	0.0386147	0.209028	tori_Root_LP_24h	AT5G09350	919.825	-0.371558	0.772948	0.164913	-2.25305	0.024256	0.131628	Col-0_Root_LP_48h	AT5G14580	340.164	-0.189001	0.877213	0.141603	-1.33472	0.181968	0.906796	tori_Root_HP_48h	AT4G32960	227.996	-0.303682	0.810182	0.172892	-1.75648	0.0790057	0.380689	tori_Root_LP_48h	AT3G12700	826.439	0.292394	1.22467	0.139859	2.09063	0.0365613	0.187624	Col-0_Root_LP_72h	AT1G27180	182.186	-0.273218	0.827472	0.175477	-1.557	0.11947	0.64372	tori_Root_HP_72h	AT2G03150	879.194	0.238366	1.17966	0.126873	1.87877	0.0602756	0.285879	tori_Root_LP_72h	AT5G11980	503.728	-0.314171	0.804313	0.145009	-2.16655	0.0302689	0.156154
Col-0_Shoot_LP_24h	AT1G03457	193.947	0.253314	1.19194	0.219115	1.15608	0.247648	0.999999	tori_Shoot_HP_24h	AT2G39500	71.059	-0.44002	0.737124	0.314947	-1.39713	0.162375	0.79809	tori_Shoot_LP_24h	AT1G67680	785.605	0.320862	1.24908	0.192583	1.6661	0.0956943	0.462564	Col-0_Shoot_LP_48h	AT3G11964	897.748	-0.174635	0.885992	0.117283	-1.489	0.136488	0.689562	tori_Shoot_HP_48h	AT4G27900	368.802	-0.409216	0.753032	0.166543	-2.45711	0.0140059	0.0702622	tori_Shoot_LP_48h	AT2G30590	402.051	0.433477	1.35048	0.175147	2.47493	0.0133263	0.06766	Col-0_Shoot_LP_72h	AT3G48870	2299.46	0.176201	1.1299	0.114788	1.53501	0.124781	0.632989	tori_Shoot_HP_72h	AT2G25735	471.658	0.312386	1.24176	0.169809	1.83964	0.0658213	0.286269	tori_Shoot_LP_72h	AT2G40660	578.444	-0.353394	0.78274	0.175245	-2.01657	0.0437409	0.223863	Col-0_Root_LP_24h	AT3G49890	346.136	-0.301634	0.811333	0.187637	-1.60754	0.107935	0.537827	tori_Root_HP_24h	AT3G07560	5893.68	0.264094	1.20088	0.127721	2.06774	0.0386645	0.20922	tori_Root_LP_24h	AT2G37480	4857.46	0.365295	1.28815	0.162147	2.25286	0.0242677	0.131657	Col-0_Root_LP_48h	AT5G14750	199.793	-0.211204	0.863816	0.158154	-1.33544	0.181734	0.906796	tori_Root_HP_48h	AT4G34760	121.367	0.34582	1.27087	0.196853	1.75674	0.0789621	0.380689	tori_Root_LP_48h	AT3G57880	491.614	0.311483	1.24098	0.148996	2.09054	0.0365691	0.187624	Col-0_Root_LP_72h	AT3G03650	92.3816	0.312104	1.24152	0.20048	1.55678	0.119522	0.643834	tori_Root_HP_72h	AT3G17240	2869.12	0.164937	1.12112	0.0878013	1.87852	0.0603096	0.285879	tori_Root_LP_72h	AT5G17870	345.349	-0.357	0.780787	0.16479	-2.16639	0.0302811	0.156176
Col-0_Shoot_LP_24h	AT1G03470	271.477	-0.0457089	0.968814	0.21397	-0.213623	0.830841	0.999999	tori_Shoot_HP_24h	AT2G46410	25.9981	0.474002	1.38896	0.339253	1.39719	0.162356	0.79809	tori_Shoot_LP_24h	AT5G53570	475.321	0.381677	1.30286	0.229132	1.66575	0.0957623	0.462771	Col-0_Shoot_LP_48h	AT3G23700	3001.04	-0.142008	0.906257	0.0953754	-1.48894	0.136503	0.689562	tori_Shoot_HP_48h	AT4G33780	209.899	-0.484619	0.714686	0.197227	-2.45716	0.014004	0.0702622	tori_Shoot_LP_48h	AT1G64900	447.686	-0.53487	0.690221	0.216187	-2.4741	0.0133571	0.0677809	Col-0_Shoot_LP_72h	AT3G54110	790.948	0.207016	1.1543	0.134834	1.53534	0.124701	0.632989	tori_Shoot_HP_72h	AT5G09760	170.254	0.395955	1.31581	0.215213	1.83982	0.0657939	0.286269	tori_Shoot_LP_72h	ATCG00310	28.0509	-0.667058	0.629789	0.330779	-2.01663	0.0437345	0.223863	Col-0_Root_LP_24h	AT1G22880	1675.38	-0.237091	0.848454	0.147502	-1.60738	0.107971	0.537864	tori_Root_HP_24h	AT3G09500	17373.2	0.230299	1.17308	0.111386	2.06757	0.0386806	0.20922	tori_Root_LP_24h	AT3G01990	116.114	-0.583353	0.667411	0.258951	-2.25276	0.0242745	0.131659	Col-0_Root_LP_48h	AT5G62350	1321.34	0.176483	1.13013	0.132264	1.33432	0.182099	0.906796	tori_Root_HP_48h	AT5G04910	221.583	-0.303279	0.810408	0.172567	-1.75745	0.0788405	0.380689	tori_Root_LP_48h	AT1G16300	399.989	-0.334774	0.792908	0.160163	-2.09021	0.0365989	0.187727	Col-0_Root_LP_72h	AT3G19170	1376.17	-0.154191	0.898636	0.0990962	-1.55597	0.119714	0.644697	tori_Root_HP_72h	AT3G62290	7774.36	-0.150213	0.901118	0.0799592	-1.87862	0.0602967	0.285879	tori_Root_LP_72h	AT2G29050	247.352	-0.391513	0.76233	0.180739	-2.16618	0.0302974	0.156219
Col-0_Shoot_LP_24h	AT1G03510	46.2711	-0.0192739	0.986729	0.256248	-0.0752158	0.940043	0.999999	tori_Shoot_HP_24h	AT3G11750	54.7572	-0.451368	0.731349	0.322972	-1.39754	0.16225	0.79809	tori_Shoot_LP_24h	AT1G29300	171.24	0.417055	1.3352	0.250435	1.66533	0.0958477	0.463062	Col-0_Shoot_LP_48h	AT4G02760	68.6705	0.310246	1.23992	0.208318	1.48929	0.136411	0.689562	tori_Shoot_HP_48h	AT1G08990	25.0337	0.824849	1.77135	0.335741	2.4568	0.0140181	0.0702896	tori_Shoot_LP_48h	AT2G03510	406.143	-0.457213	0.728392	0.184795	-2.47417	0.0133547	0.0677809	Col-0_Shoot_LP_72h	AT5G38710	18.8007	0.432414	1.34949	0.281748	1.53475	0.124844	0.632989	tori_Shoot_HP_72h	AT5G20250	9494.91	0.255221	1.19352	0.138868	1.83787	0.0660816	0.28731	tori_Shoot_LP_72h	AT3G03300	175.835	-0.487485	0.713268	0.241831	-2.01581	0.0438198	0.224048	Col-0_Root_LP_24h	AT5G42440	526.09	0.284041	1.2176	0.176749	1.60703	0.108048	0.538107	tori_Root_HP_24h	AT5G09240	73.9998	-0.489275	0.712383	0.236633	-2.06765	0.0386727	0.20922	tori_Root_LP_24h	AT4G24270	1812.06	-0.325044	0.798274	0.144303	-2.25251	0.0242902	0.13171	Col-0_Root_LP_48h	AT3G61010	440.708	0.196446	1.14587	0.147255	1.33406	0.182185	0.906849	tori_Root_HP_48h	AT5G17960	23.3088	0.349297	1.27394	0.198789	1.75712	0.0788966	0.380689	tori_Root_LP_48h	AT1G48240	197.511	-0.416736	0.749118	0.199406	-2.08989	0.0366279	0.187783	Col-0_Root_LP_72h	AT2G31230	90.4153	0.310789	1.24039	0.199857	1.55505	0.119934	0.64571	tori_Root_HP_72h	AT3G16100	132.653	-0.355936	0.781363	0.189535	-1.87794	0.0603895	0.286174	tori_Root_LP_72h	AT1G73370	294.385	0.371163	1.2934	0.171388	2.16563	0.0303394	0.156335
Col-0_Shoot_LP_24h	AT1G03520	164.736	0.0519216	1.03665	0.246244	0.210854	0.833001	0.999999	tori_Shoot_HP_24h	AT3G54590	44.1142	0.471911	1.38695	0.337832	1.39688	0.162449	0.79809	tori_Shoot_LP_24h	AT1G35350	293.413	0.397671	1.31738	0.238825	1.66512	0.0958893	0.463141	Col-0_Shoot_LP_48h	AT4G08960	254.478	-0.24119	0.846047	0.161936	-1.48941	0.136378	0.689562	tori_Shoot_HP_48h	AT5G40410	18.5427	-0.831656	0.561884	0.338538	-2.45661	0.0140255	0.0703084	tori_Shoot_LP_48h	AT5G59030	466.023	0.426998	1.34443	0.172597	2.47396	0.0133625	0.0677903	Col-0_Shoot_LP_72h	AT5G60730	27.6924	0.442543	1.359	0.288525	1.53382	0.125075	0.633969	tori_Shoot_HP_72h	AT5G11230	80.5632	0.46007	1.37561	0.250356	1.83766	0.0661126	0.28737	tori_Shoot_LP_72h	AT5G12410	526.22	-0.367924	0.774897	0.182561	-2.01535	0.0438683	0.224237	Col-0_Root_LP_24h	AT3G09300	3992.94	-0.22116	0.857875	0.137648	-1.60671	0.108118	0.538313	tori_Root_HP_24h	AT2G25605	123.455	-0.464651	0.724646	0.224765	-2.06727	0.0387085	0.209315	tori_Root_LP_24h	AT2G38300	376.605	-0.453839	0.730097	0.201532	-2.25195	0.0243256	0.131866	Col-0_Root_LP_48h	AT3G07770	1550.04	-0.16034	0.894814	0.120209	-1.33385	0.182254	0.906953	tori_Root_HP_48h	AT5G28050	2488.03	0.20743	1.15463	0.118064	1.75693	0.0789289	0.380689	tori_Root_LP_48h	AT2G33620	249.079	0.393899	1.31394	0.18848	2.08987	0.0366292	0.187783	Col-0_Root_LP_72h	AT4G27000	2304.65	-0.135329	0.910462	0.087064	-1.55436	0.120099	0.646427	tori_Root_HP_72h	AT2G26670	1054.57	0.228315	1.17147	0.121603	1.87755	0.0604423	0.286349	tori_Root_LP_72h	AT4G12670	183.033	-0.442076	0.736075	0.204131	-2.16565	0.0303382	0.156335
Col-0_Shoot_LP_24h	AT1G03530	327.641	0.0942863	1.06754	0.21483	0.438889	0.660742	0.999999	tori_Shoot_HP_24h	AT4G11990	20.4259	-0.473037	0.720446	0.338534	-1.39731	0.16232	0.79809	tori_Shoot_LP_24h	AT1G07370	277.291	-0.410708	0.752254	0.246761	-1.6644	0.0960331	0.463591	Col-0_Shoot_LP_48h	AT4G14550	103.322	0.298376	1.22976	0.200278	1.48981	0.136274	0.689562	tori_Shoot_HP_48h	AT1G71696	164.778	-0.539933	0.687803	0.219824	-2.45621	0.0140411	0.0703681	tori_Shoot_LP_48h	AT4G14760	452.68	-0.498246	0.707967	0.201426	-2.4736	0.013376	0.0678229	Col-0_Shoot_LP_72h	AT1G22490	23.8368	-0.441666	0.736284	0.28834	-1.53175	0.125583	0.634105	tori_Shoot_HP_72h	AT1G04000	128.105	0.413348	1.33177	0.224968	1.83736	0.066157	0.287389	tori_Shoot_LP_72h	AT5G27970	423.745	-0.38445	0.766071	0.19078	-2.01515	0.0438893	0.224286	Col-0_Root_LP_24h	AT5G01110	96.9419	-0.337834	0.791228	0.210282	-1.60658	0.108147	0.538318	tori_Root_HP_24h	AT1G69480	139.691	-0.463663	0.725143	0.224325	-2.06692	0.0387412	0.209339	tori_Root_LP_24h	AT2G41050	387.008	-0.448993	0.732554	0.199435	-2.25132	0.0243653	0.132047	Col-0_Root_LP_48h	AT4G18440	365.722	-0.188144	0.877734	0.141082	-1.33358	0.18234	0.907142	tori_Root_HP_48h	AT5G49350	360.175	-0.292882	0.81627	0.166593	-1.75807	0.0787361	0.380689	tori_Root_LP_48h	AT5G48940	504.75	0.313539	1.24275	0.150036	2.08975	0.0366399	0.187789	Col-0_Root_LP_72h	AT1G73570	54.2239	0.329375	1.25647	0.211972	1.55386	0.120218	0.64673	tori_Root_HP_72h	AT4G39280	650.876	-0.244551	0.844079	0.130275	-1.87719	0.0604918	0.286358	tori_Root_LP_72h	AT4G22758	93.527	0.514063	1.42807	0.23738	2.16557	0.0303439	0.156335
Col-0_Shoot_LP_24h	AT1G03560	203.328	0.0610781	1.04324	0.223889	0.272805	0.785003	0.999999	tori_Shoot_HP_24h	AT1G07705	125.004	-0.398795	0.758492	0.285605	-1.39632	0.16262	0.798104	tori_Shoot_LP_24h	AT1G50110	77.5669	-0.492005	0.711036	0.295592	-1.66447	0.0960182	0.463591	Col-0_Shoot_LP_48h	AT4G24830	1548.91	-0.165989	0.891318	0.111486	-1.48888	0.13652	0.689562	tori_Shoot_HP_48h	AT4G39210	263.403	-0.540624	0.687473	0.220165	-2.45554	0.0140673	0.070481	tori_Shoot_LP_48h	AT5G55210	449.34	0.445803	1.36207	0.180218	2.47369	0.0133728	0.0678229	Col-0_Shoot_LP_72h	AT2G15760	28.5684	0.437527	1.35428	0.285451	1.53276	0.125336	0.634105	tori_Shoot_HP_72h	AT1G75010	276.474	-0.341609	0.789161	0.185925	-1.83735	0.0661589	0.287389	tori_Shoot_LP_72h	AT4G36630	316.384	-0.408872	0.753212	0.202969	-2.01446	0.0439616	0.224596	Col-0_Root_LP_24h	AT5G47910	2823.54	-0.226169	0.854902	0.140807	-1.60623	0.108223	0.538552	tori_Root_HP_24h	AT5G20290	53888.4	0.26126	1.19853	0.126408	2.06679	0.0387536	0.209339	tori_Root_LP_24h	AT4G25800	117.067	-0.59266	0.663119	0.263363	-2.25036	0.0244264	0.132343	Col-0_Root_LP_48h	AT1G01240	181.527	0.215724	1.16129	0.161835	1.33299	0.182535	0.907153	tori_Root_HP_48h	AT5G66540	1069.7	0.232414	1.1748	0.13222	1.75778	0.0787853	0.380689	tori_Root_LP_48h	AT2G41050	111.036	-0.493825	0.71014	0.236354	-2.08934	0.0366768	0.187929	Col-0_Root_LP_72h	AT5G03905	250.493	0.249618	1.18889	0.160636	1.55393	0.1202	0.64673	tori_Root_HP_72h	AT5G03420	132.89	-0.368631	0.774517	0.19636	-1.87732	0.0604739	0.286358	tori_Root_LP_72h	AT3G44510	201.316	0.44733	1.36351	0.206596	2.16524	0.0303696	0.156426
Col-0_Shoot_LP_24h	AT1G03590	511.449	-0.031742	0.978238	0.20281	-0.156511	0.87563	0.999999	tori_Shoot_HP_24h	AT1G52870	1791.69	-0.321935	0.799996	0.23063	-1.39589	0.162747	0.798104	tori_Shoot_LP_24h	AT2G06050	791.637	0.365375	1.28822	0.219566	1.66408	0.0960966	0.463776	Col-0_Shoot_LP_48h	AT4G33260	185.13	-0.269394	0.829668	0.180883	-1.48933	0.136402	0.689562	tori_Shoot_HP_48h	AT1G52230	3141.31	0.25291	1.19161	0.103005	2.45531	0.0140762	0.0705067	tori_Shoot_LP_48h	AT3G14790	486.489	-0.417614	0.748662	0.168842	-2.47341	0.0133832	0.0678418	Col-0_Shoot_LP_72h	AT2G31360	2217.41	-0.172035	0.88759	0.112313	-1.53174	0.125585	0.634105	tori_Shoot_HP_72h	AT4G22380	147.624	0.398509	1.31814	0.216902	1.83728	0.0661692	0.287389	tori_Shoot_LP_72h	AT4G26555	638.957	-0.347141	0.786141	0.17234	-2.01427	0.0439807	0.224623	Col-0_Root_LP_24h	AT1G61360	1591.09	0.267288	1.20354	0.166457	1.60575	0.108329	0.538622	tori_Root_HP_24h	AT5G47970	548.686	-0.344204	0.787743	0.166537	-2.06683	0.0387505	0.209339	tori_Root_LP_24h	AT3G47730	7852.31	0.320096	1.24841	0.142288	2.24963	0.0244722	0.132557	Col-0_Root_LP_48h	AT2G22970	637.871	-0.168944	0.889494	0.126729	-1.33311	0.182494	0.907153	tori_Root_HP_48h	AT1G04130	212.874	-0.304979	0.809454	0.173765	-1.75512	0.0792384	0.381468	tori_Root_LP_48h	AT3G17910	242.615	-0.388455	0.763947	0.18594	-2.08914	0.0366947	0.187937	Col-0_Root_LP_72h	AT1G28960	368.903	-0.21469	0.861731	0.138207	-1.55339	0.120329	0.647051	tori_Root_HP_72h	AT5G19830	62.5502	-0.399176	0.758291	0.212635	-1.87728	0.0604792	0.286358	tori_Root_LP_72h	AT1G75860	361.459	0.350003	1.27456	0.161655	2.16512	0.0303781	0.156429
Col-0_Shoot_LP_24h	AT1G03610	463.783	-0.00636609	0.995597	0.247959	-0.025674	0.979517	0.999999	tori_Shoot_HP_24h	AT2G41870	110.052	0.417582	1.33569	0.299141	1.39594	0.162733	0.798104	tori_Shoot_LP_24h	AT1G64405	21.309	0.556183	1.47037	0.334468	1.66289	0.0963346	0.464802	Col-0_Shoot_LP_48h	AT4G36610	38.2419	0.308134	1.23811	0.206872	1.48949	0.136358	0.689562	tori_Shoot_HP_48h	AT5G08010	292.643	-0.43265	0.7409	0.176231	-2.45502	0.0140875	0.0705451	tori_Shoot_LP_48h	AT5G08010	256.413	-0.500775	0.706727	0.202491	-2.47308	0.0133955	0.0678865	Col-0_Shoot_LP_72h	AT2G33120	1013.84	-0.202037	0.869322	0.13182	-1.53267	0.125356	0.634105	tori_Shoot_HP_72h	AT1G03280	412.017	-0.327061	0.797159	0.178031	-1.8371	0.0661951	0.287425	tori_Shoot_LP_72h	AT5G10480	825.094	0.347089	1.27199	0.172322	2.01419	0.04399	0.224623	Col-0_Root_LP_24h	AT4G16660	7986.72	-0.243737	0.844555	0.151819	-1.60544	0.108396	0.538622	tori_Root_HP_24h	AT5G64730	455.095	-0.380231	0.768314	0.183952	-2.06701	0.0387328	0.209339	tori_Root_LP_24h	AT2G29400	4832.65	0.318387	1.24694	0.141539	2.24947	0.0244825	0.132578	Col-0_Root_LP_48h	AT2G30990	301.026	-0.193637	0.874398	0.145246	-1.33317	0.182476	0.907153	tori_Root_HP_48h	AT5G22140	506.537	0.269167	1.20511	0.153364	1.75509	0.0792442	0.381468	tori_Root_LP_48h	AT4G27860	2317.23	0.249388	1.1887	0.119375	2.08911	0.0366977	0.187937	Col-0_Root_LP_72h	AT5G24910	191.78	-0.269013	0.829887	0.173198	-1.55321	0.120373	0.647051	tori_Root_HP_72h	AT1G23750	412.624	0.26542	1.20199	0.141431	1.87667	0.0605632	0.28662	tori_Root_LP_72h	AT3G01710	94.0742	0.53764	1.4516	0.248336	2.16497	0.0303901	0.156449
Col-0_Shoot_LP_24h	AT1G03620	15.4969	0.138466	1.10073	0.237094	0.584011	0.559213	0.999999	tori_Shoot_HP_24h	AT3G15440	9.38122	0.410233	1.3289	0.293894	1.39585	0.162759	0.798104	tori_Shoot_LP_24h	AT1G10910	544.592	-0.343556	0.788096	0.206679	-1.66226	0.0964597	0.464839	Col-0_Shoot_LP_48h	AT5G06630	11.6612	0.246593	1.1864	0.165484	1.49014	0.136188	0.689562	tori_Shoot_HP_48h	AT5G60910	9.42511	0.781706	1.71916	0.318524	2.45415	0.0141219	0.0706988	tori_Shoot_LP_48h	AT2G35810	148.495	-0.602722	0.65851	0.243807	-2.47213	0.0134309	0.0680456	Col-0_Shoot_LP_72h	AT2G38830	45.0264	-0.427243	0.743681	0.278874	-1.53203	0.125515	0.634105	tori_Shoot_HP_72h	AT3G47490	290.902	0.336847	1.26299	0.183392	1.83676	0.0662449	0.287566	tori_Shoot_LP_72h	AT1G10550	43.102	0.658308	1.57823	0.326906	2.01375	0.0440357	0.224636	Col-0_Root_LP_24h	AT4G19840	1078.76	0.270689	1.20638	0.168568	1.60582	0.108314	0.538622	tori_Root_HP_24h	AT1G55350	4334.44	-0.240824	0.846262	0.116528	-2.06665	0.0387668	0.209355	tori_Root_LP_24h	AT1G68872	130.369	-0.580797	0.668595	0.258216	-2.24927	0.0244955	0.132613	Col-0_Root_LP_48h	AT2G47510	3096.24	-0.13329	0.91175	0.100004	-1.33285	0.182582	0.907153	tori_Root_HP_48h	AT1G75200	742.99	0.253638	1.19221	0.144563	1.75452	0.079342	0.381677	tori_Root_LP_48h	AT1G19600	1232.96	0.253941	1.19246	0.121571	2.08883	0.0367229	0.188016	Col-0_Root_LP_72h	AT5G66650	81.3127	-0.316329	0.803111	0.20366	-1.55322	0.120371	0.647051	tori_Root_HP_72h	AT2G18570	415.625	0.261242	1.19851	0.139226	1.87639	0.0606015	0.286726	tori_Root_LP_72h	AT1G21320	21.1706	0.610162	1.52643	0.281944	2.16412	0.0304549	0.156742
Col-0_Shoot_LP_24h	AT1G03650	55.1811	0.076767	1.05465	0.257479	0.298149	0.765589	0.999999	tori_Shoot_HP_24h	AT4G21220	36.722	-0.466181	0.723878	0.333936	-1.39602	0.162709	0.798104	tori_Shoot_LP_24h	AT2G25490	1205.09	0.311118	1.24067	0.187185	1.66209	0.0964943	0.464839	Col-0_Shoot_LP_48h	AT1G33170	674.4	0.190925	1.14149	0.128247	1.48873	0.136559	0.689579	tori_Shoot_HP_48h	AT5G48300	4644.59	-0.247232	0.842511	0.100808	-2.45251	0.0141863	0.0710023	tori_Shoot_LP_48h	AT4G35520	13.3119	-1.174	0.443189	0.474929	-2.47196	0.0134375	0.0680456	Col-0_Shoot_LP_72h	AT2G42500	1071.82	-0.207038	0.866314	0.135169	-1.5317	0.125596	0.634105	tori_Shoot_HP_72h	AT2G26080	4557.76	-0.2908	0.817448	0.158347	-1.83648	0.066287	0.287673	tori_Shoot_LP_72h	AT1G48300	3287.25	-0.326168	0.797652	0.161964	-2.01383	0.0440274	0.224636	Col-0_Root_LP_24h	AT5G05350	35.4653	-0.312787	0.805085	0.194804	-1.60565	0.108351	0.538622	tori_Root_HP_24h	AT3G25730	2307.97	-0.260579	0.834753	0.126115	-2.06619	0.0388104	0.209535	tori_Root_LP_24h	AT1G66840	38.4679	-0.644131	0.639878	0.286417	-2.24893	0.0245171	0.132641	Col-0_Root_LP_48h	AT5G63400	2796.55	-0.134577	0.910937	0.100947	-1.33315	0.182483	0.907153	tori_Root_HP_48h	AT2G15580	178.126	0.323553	1.25141	0.184455	1.7541	0.0794127	0.381677	tori_Root_LP_48h	AT2G37190	5403.87	0.209129	1.15599	0.100127	2.08863	0.0367409	0.188059	Col-0_Root_LP_72h	AT3G49260	6.75035	0.231957	1.17443	0.149355	1.55306	0.120409	0.647078	tori_Root_HP_72h	AT2G15490	1406.69	0.188722	1.13975	0.100589	1.87616	0.0606334	0.286801	tori_Root_LP_72h	AT4G26860	163.752	-0.440138	0.737064	0.203421	-2.16367	0.0304893	0.156878
Col-0_Shoot_LP_24h	AT1G03680	3516.07	-0.107484	0.928206	0.166262	-0.646472	0.517974	0.999999	tori_Shoot_HP_24h	AT5G18860	177.113	0.382481	1.30358	0.273959	1.39612	0.162677	0.798104	tori_Shoot_LP_24h	AT2G28810	229.189	0.417528	1.33564	0.251115	1.6627	0.0963728	0.464839	Col-0_Shoot_LP_48h	AT1G70710	287.589	0.24541	1.18543	0.164905	1.48819	0.136701	0.689864	tori_Shoot_HP_48h	AT1G78800	191.697	-0.498791	0.707699	0.203398	-2.45229	0.014195	0.0710274	tori_Shoot_LP_48h	AT5G02970	491.289	0.417573	1.33568	0.168921	2.472	0.0134359	0.0680456	Col-0_Shoot_LP_72h	AT3G24660	227.946	0.290573	1.22313	0.189662	1.53206	0.125508	0.634105	tori_Shoot_HP_72h	AT1G53570	507.1	-0.314114	0.804345	0.171085	-1.83602	0.0663554	0.287682	tori_Shoot_LP_72h	AT3G63170	409.717	-0.388317	0.76402	0.192835	-2.01372	0.0440387	0.224636	Col-0_Root_LP_24h	AT5G18110	3161	0.223099	1.16724	0.138953	1.60558	0.108366	0.538622	tori_Root_HP_24h	AT5G20610	2795.52	-0.255113	0.837922	0.123478	-2.06606	0.0388231	0.209549	tori_Root_LP_24h	AT3G56090	2625.89	0.324467	1.2522	0.144279	2.24888	0.02452	0.132641	Col-0_Root_LP_48h	AT5G03230	157.729	0.221068	1.1656	0.165917	1.3324	0.182727	0.907635	tori_Root_HP_48h	AT3G46610	103.754	-0.353014	0.782947	0.201238	-1.75421	0.0793939	0.381677	tori_Root_LP_48h	AT5G09890	1318.52	-0.247931	0.842103	0.118717	-2.08841	0.0367606	0.188062	Col-0_Root_LP_72h	AT4G13090	3.73353	-0.180607	0.882332	0.116313	-1.55277	0.120479	0.647281	tori_Root_HP_72h	AT3G21820	116.862	-0.363893	0.777065	0.194029	-1.87546	0.06073	0.28713	tori_Root_LP_72h	AT5G56980	392.062	-0.360385	0.778957	0.166582	-2.16341	0.0305097	0.156942
Col-0_Shoot_LP_24h	AT1G03687	139.224	0.174497	1.12857	0.227457	0.767163	0.442985	0.999999	tori_Shoot_HP_24h	AT5G53140	1609.14	0.331148	1.25801	0.237154	1.39634	0.162612	0.798104	tori_Shoot_LP_24h	AT2G46580	206.98	-0.414449	0.750306	0.249313	-1.66237	0.0964393	0.464839	Col-0_Shoot_LP_48h	AT5G23350	88.7971	0.301397	1.23234	0.202537	1.4881	0.136723	0.689864	tori_Shoot_HP_48h	AT4G11630	271.27	-0.449417	0.732339	0.183278	-2.4521	0.0142023	0.0710452	tori_Shoot_LP_48h	AT1G78100	618.56	-0.453238	0.730402	0.183457	-2.47054	0.0134911	0.0682988	Col-0_Shoot_LP_72h	AT4G01570	213.868	0.29512	1.22699	0.192581	1.53245	0.125412	0.634105	tori_Shoot_HP_72h	AT2G27020	1412.61	0.273129	1.20843	0.148764	1.83599	0.0663587	0.287682	tori_Shoot_LP_72h	AT5G42200	100.228	0.537836	1.45179	0.267075	2.0138	0.0440303	0.224636	Col-0_Root_LP_24h	AT5G65650	1110.75	-0.242332	0.845378	0.150949	-1.60539	0.108408	0.538622	tori_Root_HP_24h	AT2G05510	18805.1	0.225998	1.16959	0.109396	2.06587	0.0388408	0.209589	tori_Root_LP_24h	AT4G27250	112.929	0.594233	1.50967	0.26422	2.24901	0.0245117	0.132641	Col-0_Root_LP_48h	AT1G23110	10.2843	0.164362	1.12067	0.123396	1.33199	0.182864	0.908075	tori_Root_HP_48h	AT4G10500	24.0127	0.354236	1.27831	0.20188	1.75469	0.0793132	0.381677	tori_Root_LP_48h	AT5G58730	648.4	0.300488	1.23156	0.143882	2.08844	0.0367583	0.188062	Col-0_Root_LP_72h	AT3G47590	357.522	0.227921	1.17115	0.146811	1.55248	0.120548	0.647485	tori_Root_HP_72h	AT4G11980	52.6306	-0.40295	0.75631	0.214858	-1.87542	0.0607346	0.28713	tori_Root_LP_72h	AT5G43230	88.8491	0.540806	1.45478	0.249996	2.16326	0.0305215	0.156961
Col-0_Shoot_LP_24h	AT1G03750	67.8573	0.115917	1.08366	0.252562	0.458966	0.646259	0.999999	tori_Shoot_HP_24h	AT2G35770	22.5971	0.473451	1.38843	0.339226	1.39568	0.16281	0.798147	tori_Shoot_LP_24h	AT5G03355	137.95	0.531258	1.44519	0.319613	1.66219	0.0964741	0.464839	Col-0_Shoot_LP_48h	AT5G24330	31.9131	-0.310464	0.806383	0.208598	-1.48833	0.136663	0.689864	tori_Shoot_HP_48h	AT1G07135	2474.25	0.826363	1.77321	0.337053	2.45173	0.014217	0.0711001	tori_Shoot_LP_48h	AT2G35170	185.074	0.565552	1.47995	0.228944	2.47027	0.0135013	0.0683311	Col-0_Shoot_LP_72h	AT4G16447	37.7009	0.436389	1.35321	0.284726	1.53266	0.125359	0.634105	tori_Shoot_HP_72h	AT2G33740	240.565	-0.366143	0.775854	0.199405	-1.83618	0.0663307	0.287682	tori_Shoot_LP_72h	AT1G55130	172.035	-0.466401	0.723768	0.231697	-2.01297	0.0441173	0.224892	Col-0_Root_LP_24h	AT1G52560	35.2822	0.312764	1.24208	0.194977	1.60411	0.10869	0.539555	tori_Root_HP_24h	AT1G09760	2822.14	0.266717	1.20307	0.12915	2.06517	0.0389065	0.209875	tori_Root_LP_24h	AT1G70530	3291.42	0.356898	1.28067	0.158725	2.24853	0.0245425	0.132728	Col-0_Root_LP_48h	AT1G17510	234.863	-0.206769	0.866475	0.155286	-1.33154	0.183012	0.908574	tori_Root_HP_48h	AT5G16400	49.9647	-0.375691	0.770736	0.214173	-1.75415	0.0794043	0.381677	tori_Root_LP_48h	AT1G02300	122.807	-0.470593	0.721668	0.225444	-2.08741	0.0368515	0.188428	Col-0_Root_LP_72h	AT3G18960	7.1572	-0.229194	0.853112	0.147648	-1.5523	0.12059	0.647538	tori_Root_HP_72h	AT2G46690	1118.39	0.214678	1.16044	0.114493	1.87503	0.0607883	0.287308	tori_Root_LP_72h	AT4G23640	605.314	-0.297335	0.813754	0.137494	-2.16253	0.0305771	0.157205
Col-0_Shoot_LP_24h	AT1G03760	99.6423	0.0674309	1.04785	0.238282	0.282988	0.777186	0.999999	tori_Shoot_HP_24h	AT1G21760	179.128	-0.382071	0.767335	0.273824	-1.39532	0.16292	0.798278	tori_Shoot_LP_24h	AT5G23520	135.577	-0.429821	0.742354	0.258531	-1.66255	0.0964022	0.464839	Col-0_Shoot_LP_48h	AT1G76400	489.059	-0.202985	0.868752	0.136422	-1.48792	0.136772	0.689927	tori_Shoot_HP_48h	AT1G70250	150.32	-0.548821	0.683579	0.224031	-2.44975	0.0142956	0.071474	tori_Shoot_LP_48h	AT3G57780	246.927	-0.515072	0.699758	0.208516	-2.47018	0.0135045	0.0683311	Col-0_Shoot_LP_72h	AT4G35780	554.856	-0.230703	0.85222	0.150504	-1.53287	0.125309	0.634105	tori_Shoot_HP_72h	AT5G41620	56.9772	-0.494071	0.710019	0.269099	-1.83602	0.0663546	0.287682	tori_Shoot_LP_72h	AT1G80980	107.637	-0.526699	0.694141	0.26166	-2.01291	0.0441237	0.224892	Col-0_Root_LP_24h	AT2G34860	430.039	0.279164	1.21349	0.174016	1.60424	0.108661	0.539555	tori_Root_HP_24h	AT3G60510	333.379	-0.385608	0.765456	0.186727	-2.06509	0.0389142	0.209875	tori_Root_LP_24h	AT3G09500	19030.8	0.283435	1.21709	0.126069	2.24826	0.0245596	0.132785	Col-0_Root_LP_48h	AT2G40480	800.023	-0.157646	0.896487	0.118428	-1.33115	0.183138	0.908758	tori_Root_HP_48h	AT5G63830	183.3	-0.315724	0.803448	0.179955	-1.75446	0.0793517	0.381677	tori_Root_LP_48h	AT2G22530	94.6167	-0.504386	0.70496	0.241621	-2.08751	0.0368421	0.188428	Col-0_Root_LP_72h	AT1G51660	221.926	0.254211	1.19268	0.163816	1.55181	0.120709	0.648006	tori_Root_HP_72h	AT5G02050	995.716	0.220062	1.16478	0.117392	1.87459	0.0608497	0.287413	tori_Root_LP_72h	AT2G40540	369.895	0.342494	1.26795	0.158397	2.16226	0.0305983	0.157273
Col-0_Shoot_LP_24h	AT1G03770	94.2604	0.141589	1.10312	0.241148	0.587147	0.557105	0.999999	tori_Shoot_HP_24h	AT3G27080	262.249	-0.357338	0.780603	0.2561	-1.39531	0.162923	0.798278	tori_Shoot_LP_24h	AT1G74690	1237.05	0.311243	1.24078	0.187355	1.66125	0.0966628	0.46532	Col-0_Shoot_LP_48h	AT1G69510	833.808	0.176651	1.13026	0.118776	1.48726	0.136946	0.690625	tori_Shoot_HP_48h	AT3G20320	632.53	-0.346307	0.786595	0.141398	-2.44916	0.0143189	0.0715559	tori_Shoot_LP_48h	AT5G45400	102.916	-0.687996	0.620715	0.278539	-2.47001	0.0135108	0.0683447	Col-0_Shoot_LP_72h	AT5G10180	966.694	0.203554	1.15153	0.132807	1.5327	0.125349	0.634105	tori_Shoot_HP_72h	AT1G52710	177.344	-0.416765	0.749103	0.227143	-1.83481	0.0665337	0.287912	tori_Shoot_LP_72h	AT3G03900	58.6151	-0.604674	0.65762	0.300384	-2.013	0.0441145	0.224892	Col-0_Root_LP_24h	AT2G38540	248.352	-0.313007	0.804962	0.195139	-1.60402	0.10871	0.539555	tori_Root_HP_24h	AT2G05790	3092.65	0.264842	1.2015	0.128262	2.06485	0.0389371	0.209944	tori_Root_LP_24h	AT1G09300	837.522	-0.382027	0.767359	0.169963	-2.2477	0.024595	0.132822	Col-0_Root_LP_48h	AT5G44750	817.041	0.170233	1.12524	0.127886	1.33113	0.183146	0.908758	tori_Root_HP_48h	AT1G50140	593.625	-0.243878	0.844472	0.13905	-1.75389	0.0794493	0.381753	tori_Root_LP_48h	AT1G20850	1672.72	-0.251033	0.840294	0.120281	-2.08707	0.0368823	0.188492	Col-0_Root_LP_72h	AT1G46480	79.477	0.316665	1.24545	0.204094	1.55156	0.120766	0.648145	tori_Root_HP_72h	AT5G48300	433.945	-0.263082	0.833306	0.140346	-1.87452	0.0608585	0.287413	tori_Root_LP_72h	AT1G62510	10.4544	-0.557108	0.679663	0.257671	-2.1621	0.0306108	0.157296
Col-0_Shoot_LP_24h	AT1G03780	192.808	-0.214224	0.86201	0.215058	-0.996125	0.31919	0.999999	tori_Shoot_HP_24h	AT3G17410	611.713	0.349833	1.27441	0.250767	1.39505	0.163001	0.798451	tori_Shoot_LP_24h	AT3G11450	2173.68	0.346691	1.27164	0.208697	1.66122	0.09667	0.46532	Col-0_Shoot_LP_48h	AT1G69260	46.6294	0.314749	1.24379	0.211719	1.48664	0.137111	0.691273	tori_Shoot_HP_48h	AT5G09740	177.715	-0.514788	0.699896	0.210191	-2.44915	0.0143194	0.0715559	tori_Shoot_LP_48h	AT1G19610	44.5367	0.909233	1.87805	0.368229	2.4692	0.0135415	0.068482	Col-0_Shoot_LP_72h	AT5G11650	222.662	-0.331812	0.794538	0.216569	-1.53213	0.12549	0.634105	tori_Shoot_HP_72h	AT3G11250	472.321	0.304848	1.23529	0.16611	1.83522	0.0664725	0.287912	tori_Shoot_LP_72h	AT1G32870	116.572	0.519934	1.43389	0.258361	2.01244	0.0441739	0.22503	Col-0_Root_LP_24h	AT2G47240	233.662	0.310566	1.24019	0.193617	1.60402	0.108709	0.539555	tori_Root_HP_24h	AT1G50560	2122.33	0.274857	1.20987	0.133126	2.06463	0.0389576	0.209958	tori_Root_LP_24h	AT1G52300	17364.9	0.33065	1.25758	0.147101	2.24777	0.0245908	0.132822	Col-0_Root_LP_48h	AT4G03550	703.125	-0.169673	0.889044	0.127486	-1.33091	0.18322	0.908887	tori_Root_HP_48h	AT3G02690	69.185	-0.371345	0.773062	0.211747	-1.75372	0.0794779	0.38179	tori_Root_LP_48h	AT2G39420	1173.8	-0.255043	0.837962	0.122206	-2.087	0.0368885	0.188492	Col-0_Root_LP_72h	AT3G57300	646.021	-0.178778	0.883451	0.11529	-1.55068	0.120979	0.649114	tori_Root_HP_72h	AT5G64400	3205.14	0.18419	1.13618	0.0982533	1.87464	0.0608418	0.287413	tori_Root_LP_72h	AT3G10870	25.1911	0.61346	1.52992	0.283767	2.16184	0.0306305	0.157356
Col-0_Shoot_LP_24h	AT1G03800	14.9178	-0.13929	0.907966	0.231979	-0.600442	0.548211	0.999999	tori_Shoot_HP_24h	AT2G28080	411.698	0.350815	1.27528	0.251523	1.39476	0.163087	0.798478	tori_Shoot_LP_24h	AT5G24290	192.094	0.416595	1.33477	0.250746	1.66142	0.0966287	0.46532	Col-0_Shoot_LP_48h	AT1G24148	143.814	0.278025	1.21253	0.187036	1.48648	0.137152	0.691302	tori_Shoot_HP_48h	AT1G24880	9.60599	0.776005	1.71238	0.316886	2.44885	0.0143315	0.0715972	tori_Shoot_LP_48h	AT1G16690	81.1688	-0.802724	0.573266	0.325169	-2.46864	0.0135628	0.0685541	Col-0_Shoot_LP_72h	AT5G23100	126.02	0.3456	1.27068	0.225409	1.53322	0.125223	0.634105	tori_Shoot_HP_72h	AT4G09680	206.69	-0.366104	0.775875	0.199487	-1.83523	0.0664722	0.287912	tori_Shoot_LP_72h	AT2G17500	233.005	0.446405	1.36264	0.221814	2.01252	0.0441653	0.22503	Col-0_Root_LP_24h	AT2G43550	434.126	0.28779	1.22077	0.179434	1.60388	0.108741	0.539568	tori_Root_HP_24h	AT5G55700	900.342	0.317039	1.24577	0.153559	2.06461	0.0389602	0.209958	tori_Root_LP_24h	AT3G20280	537.926	-0.418635	0.748132	0.186255	-2.24765	0.0245986	0.132822	Col-0_Root_LP_48h	AT1G76780	153.859	0.230523	1.17326	0.173232	1.33071	0.183283	0.908962	tori_Root_HP_48h	AT1G07470	529.644	0.250154	1.18933	0.142715	1.75282	0.0796331	0.381951	tori_Root_LP_48h	AT4G14746	296.582	0.361257	1.28454	0.173103	2.08694	0.0368932	0.188492	Col-0_Root_LP_72h	AT2G07774	5.41931	0.207937	1.15504	0.134117	1.55041	0.121043	0.649288	tori_Root_HP_72h	AT5G15880	306.962	-0.292585	0.816438	0.156115	-1.87416	0.0609081	0.287496	tori_Root_LP_72h	AT1G75510	533.618	0.31013	1.23982	0.143468	2.16166	0.0306445	0.157361
Col-0_Shoot_LP_24h	AT1G03820	166.966	-0.0849351	0.942827	0.219872	-0.386293	0.69928	0.999999	tori_Shoot_HP_24h	AT4G00730	1047.16	0.328723	1.2559	0.235686	1.39475	0.163092	0.798478	tori_Shoot_LP_24h	AT1G76520	989.73	0.321666	1.24977	0.1937	1.66063	0.0967868	0.465493	Col-0_Shoot_LP_48h	AT1G27200	328.016	0.224898	1.1687	0.151322	1.48622	0.13722	0.691463	tori_Shoot_HP_48h	AT3G14120	352.428	-0.417468	0.748737	0.17054	-2.44792	0.0143683	0.0717626	tori_Shoot_LP_48h	AT4G25500	1178.81	0.344069	1.26933	0.139373	2.46869	0.0135609	0.0685541	Col-0_Shoot_LP_72h	AT5G36790	296.279	0.323196	1.2511	0.210826	1.533	0.125275	0.634105	tori_Shoot_HP_72h	AT4G32070	520.551	-0.296939	0.813978	0.161797	-1.83526	0.0664669	0.287912	tori_Shoot_LP_72h	AT5G65280	66.6092	0.586928	1.50205	0.291747	2.01177	0.0442442	0.225329	Col-0_Root_LP_24h	AT1G70600	20108.2	-0.261036	0.834489	0.162857	-1.60285	0.108967	0.540547	tori_Root_HP_24h	AT1G70710	1943.24	0.308409	1.23834	0.149397	2.06436	0.0389837	0.210029	tori_Root_LP_24h	AT5G08310	203.992	-0.519236	0.697741	0.231005	-2.24773	0.0245933	0.132822	Col-0_Root_LP_48h	AT1G17145	212.748	0.210819	1.15735	0.158501	1.33008	0.183491	0.909242	tori_Root_HP_48h	AT1G07660	431.955	0.271969	1.20745	0.155116	1.75332	0.0795468	0.381951	tori_Root_LP_48h	AT2G23630	219.462	-0.395557	0.760196	0.189559	-2.08672	0.0369132	0.188545	Col-0_Root_LP_72h	AT1G17090	153.474	0.279241	1.21356	0.180249	1.54919	0.121336	0.649413	tori_Root_HP_72h	AT5G52640	162.733	-0.355735	0.781472	0.189809	-1.87417	0.0609074	0.287496	tori_Root_LP_72h	AT5G20280	898.734	0.303401	1.23405	0.140358	2.16162	0.0306476	0.157361
Col-0_Shoot_LP_24h	AT1G03830	254.744	0.172266	1.12683	0.212869	0.809261	0.418365	0.999999	tori_Shoot_HP_24h	AT1G21580	586.241	0.345175	1.27031	0.247661	1.39374	0.163396	0.798609	tori_Shoot_LP_24h	AT2G35795	152.919	-0.429031	0.74276	0.258389	-1.66041	0.096833	0.465493	Col-0_Shoot_LP_48h	AT4G35570	717.947	0.183748	1.13583	0.123654	1.48598	0.137284	0.691602	tori_Shoot_HP_48h	AT2G20020	1103.79	-0.31316	0.804877	0.127956	-2.44741	0.0143886	0.0718447	tori_Shoot_LP_48h	AT3G16120	38.5413	1.00034	2.00047	0.405251	2.46843	0.0135705	0.068575	Col-0_Shoot_LP_72h	AT5G65380	550.912	0.238531	1.17979	0.155646	1.53252	0.125393	0.634105	tori_Shoot_HP_72h	AT4G38130	1211.96	0.252233	1.19105	0.13746	1.83496	0.0665121	0.287912	tori_Shoot_LP_72h	AT1G32790	1428.37	0.313203	1.24246	0.155734	2.01114	0.0443101	0.22537	Col-0_Root_LP_24h	AT2G18640	49.5609	-0.329367	0.795885	0.20556	-1.60229	0.109091	0.540912	tori_Root_HP_24h	AT5G16480	660.165	0.339278	1.26512	0.164397	2.06377	0.0390397	0.210276	tori_Root_LP_24h	AT5G17700	539.167	0.453941	1.36978	0.20195	2.24779	0.0245894	0.132822	Col-0_Root_LP_48h	AT1G47270	134.289	0.225021	1.1688	0.169231	1.32967	0.183628	0.909242	tori_Root_HP_48h	AT1G54340	752.966	-0.232803	0.85098	0.132805	-1.75297	0.0796064	0.381951	tori_Root_LP_48h	AT5G44910	332.266	-0.349961	0.784605	0.167743	-2.08629	0.036952	0.188639	Col-0_Root_LP_72h	AT1G33870	12.8673	0.279755	1.21399	0.18051	1.54981	0.121188	0.649413	tori_Root_HP_72h	AT4G18010	1362.09	0.191298	1.14179	0.102096	1.87371	0.0609698	0.287663	tori_Root_LP_72h	AT4G05320	20104.8	0.210498	1.15709	0.0973903	2.16139	0.0306656	0.157412
Col-0_Shoot_LP_24h	AT1G03840	15.1815	-0.0991173	0.933604	0.237475	-0.41738	0.6764	0.999999	tori_Shoot_HP_24h	AT1G27450	2093.4	0.316191	1.24504	0.226887	1.3936	0.163438	0.798609	tori_Shoot_LP_24h	AT3G13800	135.927	-0.456419	0.728793	0.274878	-1.66044	0.0968256	0.465493	Col-0_Shoot_LP_48h	AT1G73875	98.372	-0.297908	0.813431	0.200523	-1.48565	0.13737	0.691857	tori_Shoot_HP_48h	AT2G33620	250.37	0.477193	1.39203	0.195005	2.44708	0.0144019	0.0718827	tori_Shoot_LP_48h	AT1G68840	4072.96	0.389735	1.31015	0.157953	2.46741	0.0136095	0.0687538	Col-0_Shoot_LP_72h	AT1G58290	2313.89	0.194182	1.14407	0.126811	1.53127	0.125702	0.634143	tori_Shoot_HP_72h	AT5G17660	139.047	-0.405542	0.754953	0.221	-1.83503	0.0665013	0.287912	tori_Shoot_LP_72h	AT1G58235	313.84	-0.401083	0.75729	0.199424	-2.01121	0.0443038	0.22537	Col-0_Root_LP_24h	AT5G57010	435.287	0.288582	1.22144	0.180109	1.60226	0.109097	0.540912	tori_Root_HP_24h	AT2G17210	48.8616	-0.486402	0.713803	0.23571	-2.06356	0.0390595	0.210327	tori_Root_LP_24h	AT3G25719	26.118	0.624743	1.54194	0.277975	2.24747	0.0246097	0.132847	Col-0_Root_LP_48h	AT1G67250	953.389	-0.152641	0.899602	0.114736	-1.33037	0.183396	0.909242	tori_Root_HP_48h	AT2G32230	300.193	-0.289847	0.817989	0.165374	-1.75268	0.0796575	0.381951	tori_Root_LP_48h	AT5G57950	262.897	-0.388553	0.763895	0.18624	-2.08631	0.0369507	0.188639	Col-0_Root_LP_72h	AT1G52270	4.46685	0.199185	1.14805	0.128557	1.54939	0.121287	0.649413	tori_Root_HP_72h	AT5G14530	118.435	-0.367362	0.775199	0.196077	-1.87356	0.0609913	0.287663	tori_Root_LP_72h	AT1G05940	348.799	-0.348651	0.785318	0.161377	-2.16047	0.030736	0.157691
Col-0_Shoot_LP_24h	AT1G03850	161.826	-0.0357724	0.975509	0.204172	-0.175207	0.860917	0.999999	tori_Shoot_HP_24h	AT3G17590	119.101	-0.408748	0.753277	0.293149	-1.39433	0.163217	0.798609	tori_Shoot_LP_24h	AT4G31800	804.107	0.490544	1.40498	0.295372	1.66077	0.0967599	0.465493	Col-0_Shoot_LP_48h	AT4G25820	20.7108	0.291006	1.22349	0.195901	1.48547	0.137419	0.691922	tori_Shoot_HP_48h	AT3G50340	213.304	0.503437	1.41759	0.205733	2.44703	0.0144037	0.0718827	tori_Shoot_LP_48h	AT1G55915	36.3403	-0.961083	0.513671	0.389536	-2.46725	0.0136155	0.0687659	Col-0_Shoot_LP_72h	AT4G16765	197.41	-0.305015	0.809434	0.199173	-1.53141	0.125668	0.634143	tori_Shoot_HP_72h	AT5G54530	46.0758	0.501654	1.41584	0.273392	1.83493	0.0665166	0.287912	tori_Shoot_LP_72h	AT3G52170	241.066	-0.466181	0.723878	0.231776	-2.01135	0.0442887	0.22537	Col-0_Root_LP_24h	AT1G74100	8263.51	-0.224748	0.855745	0.140299	-1.60193	0.109172	0.540948	tori_Root_HP_24h	AT1G80370	749.055	0.351953	1.27629	0.170573	2.06335	0.039079	0.210345	tori_Root_LP_24h	AT1G74088	76.6579	-0.621669	0.649919	0.276643	-2.24719	0.0246282	0.132903	Col-0_Root_LP_48h	AT1G80400	208.986	0.210846	1.15737	0.158565	1.32971	0.183613	0.909242	tori_Root_HP_48h	AT2G38750	946.844	0.225029	1.1688	0.128368	1.753	0.0796015	0.381951	tori_Root_LP_48h	AT5G65690	527.705	0.351671	1.27604	0.16857	2.0862	0.0369608	0.188639	Col-0_Root_LP_72h	AT1G66690	14.1697	-0.284021	0.821299	0.183278	-1.54967	0.12122	0.649413	tori_Root_HP_72h	AT5G67280	82.3092	0.386466	1.30719	0.206268	1.87361	0.0609841	0.287663	tori_Root_LP_72h	AT1G27730	605.177	0.612689	1.52911	0.283583	2.16053	0.0307315	0.157691
Col-0_Shoot_LP_24h	AT1G03860	726.145	-0.115415	0.923117	0.185996	-0.620525	0.534912	0.999999	tori_Shoot_HP_24h	AT4G06534	19.9823	0.472115	1.38714	0.338655	1.39409	0.163291	0.798609	tori_Shoot_LP_24h	AT5G22740	563.347	0.38228	1.3034	0.230202	1.66063	0.0967885	0.465493	Col-0_Shoot_LP_48h	AT1G12920	1715.01	-0.160597	0.894655	0.108142	-1.48505	0.13753	0.692296	tori_Shoot_HP_48h	AT3G27060	959.735	-0.322389	0.799745	0.131755	-2.44689	0.0144096	0.0718845	tori_Shoot_LP_48h	AT5G13930	2190.28	-0.372156	0.772627	0.150912	-2.46605	0.0136613	0.0689796	Col-0_Shoot_LP_72h	AT5G58930	434.064	0.24164	1.18234	0.157796	1.53135	0.125684	0.634143	tori_Shoot_HP_72h	AT1G48540	441.69	-0.304424	0.809766	0.165967	-1.83424	0.0666178	0.2882	tori_Shoot_LP_72h	AT5G26160	88.1383	-0.550124	0.682961	0.273538	-2.01114	0.0443103	0.22537	Col-0_Root_LP_24h	AT2G04850	330.3	-0.302125	0.811057	0.188616	-1.6018	0.1092	0.540948	tori_Root_HP_24h	AT2G17380	2311.48	0.257221	1.19517	0.124664	2.06331	0.0390832	0.210345	tori_Root_LP_24h	AT2G19390	1094.17	-0.346981	0.786228	0.154412	-2.24711	0.024633	0.132903	Col-0_Root_LP_48h	AT2G01400	14.2099	0.178688	1.13185	0.134367	1.32984	0.183569	0.909242	tori_Root_HP_48h	AT3G10230	385.317	0.265176	1.20178	0.151294	1.75272	0.0796493	0.381951	tori_Root_LP_48h	AT1G52560	20.3605	0.612833	1.52926	0.293912	2.08509	0.0370611	0.189005	Col-0_Root_LP_72h	AT2G31725	163.228	0.280465	1.21459	0.180962	1.54986	0.121176	0.649413	tori_Root_HP_72h	AT4G08410	231.455	-0.351169	0.783949	0.18745	-1.8734	0.0610137	0.287693	tori_Root_LP_72h	AT1G79520	157.285	0.453321	1.36919	0.20988	2.1599	0.03078	0.157876
Col-0_Shoot_LP_24h	AT1G03870	2042.87	0.0835364	1.05961	0.226664	0.368548	0.712465	0.999999	tori_Shoot_HP_24h	AT4G12990	51.613	-0.450865	0.731604	0.323398	-1.39415	0.163273	0.798609	tori_Shoot_LP_24h	AT1G13320	696.537	-0.325806	0.797853	0.196273	-1.65996	0.0969215	0.465547	Col-0_Shoot_LP_48h	AT5G47950	15.693	-0.27572	0.826038	0.185689	-1.48485	0.137584	0.69239	tori_Shoot_HP_48h	AT3G51290	203.34	0.513705	1.42771	0.209947	2.44684	0.0144116	0.0718845	tori_Shoot_LP_48h	AT2G04690	305.963	0.475099	1.39001	0.192693	2.46558	0.0136792	0.0690335	Col-0_Shoot_LP_72h	AT1G47240	214.598	0.29355	1.22565	0.191723	1.53111	0.125741	0.634172	tori_Shoot_HP_72h	AT3G01360	57.8923	0.488726	1.40321	0.266474	1.83405	0.0666468	0.28823	tori_Shoot_LP_72h	AT5G47160	11.9958	-0.646065	0.639021	0.321175	-2.01157	0.0442653	0.22537	Col-0_Root_LP_24h	AT3G07273	321.19	0.29227	1.22457	0.182474	1.60171	0.109219	0.540948	tori_Root_HP_24h	AT3G45860	57.4343	0.488045	1.40254	0.23658	2.06291	0.0391209	0.210382	tori_Root_LP_24h	AT4G19720	1164.53	0.346767	1.27171	0.154327	2.24696	0.0246427	0.132921	Col-0_Root_LP_48h	AT3G19515	485.091	0.181074	1.13373	0.136137	1.33009	0.183488	0.909242	tori_Root_HP_48h	AT3G54110	1832.88	0.198618	1.1476	0.113284	1.75327	0.0795556	0.381951	tori_Root_LP_48h	AT1G57660	3499.69	0.220507	1.16514	0.105755	2.08509	0.0370615	0.189005	Col-0_Root_LP_72h	AT2G44010	393.159	-0.211794	0.863463	0.136696	-1.54938	0.121291	0.649413	tori_Root_HP_72h	AT1G20380	180.527	0.329527	1.2566	0.176007	1.87223	0.0611742	0.287937	tori_Root_LP_72h	AT3G07410	239.483	0.408782	1.32756	0.18929	2.15956	0.0308071	0.157973
Col-0_Shoot_LP_24h	AT1G03905	42.6169	-0.150331	0.901044	0.257687	-0.583387	0.559633	0.999999	tori_Shoot_HP_24h	AT4G38650	47.7678	-0.456497	0.728754	0.327584	-1.39353	0.163461	0.798609	tori_Shoot_LP_24h	AT2G17120	168.928	0.407305	1.32621	0.245417	1.65965	0.0969853	0.465547	Col-0_Shoot_LP_48h	AT2G32487	27.1099	0.296776	1.2284	0.199898	1.48464	0.137639	0.692484	tori_Shoot_HP_48h	AT4G24090	837.16	-0.319925	0.801112	0.130766	-2.44654	0.0144235	0.0719248	tori_Shoot_LP_48h	AT3G12370	160.961	-0.588885	0.664857	0.238851	-2.46549	0.0136828	0.0690335	Col-0_Shoot_LP_72h	AT1G07940	4714.62	0.160789	1.1179	0.10506	1.53045	0.125906	0.634722	tori_Shoot_HP_72h	AT5G05180	228.587	0.359928	1.28336	0.196257	1.83396	0.0666597	0.28823	tori_Shoot_LP_72h	AT1G70140	118.049	0.511183	1.42522	0.254222	2.01077	0.0443494	0.225451	Col-0_Root_LP_24h	AT4G15290	1481.27	-0.30929	0.807039	0.193068	-1.60197	0.109162	0.540948	tori_Root_HP_24h	AT3G49000	626.968	-0.331466	0.794728	0.160679	-2.06291	0.0391209	0.210382	tori_Root_LP_24h	AT4G01210	2347.66	-0.32916	0.796	0.146567	-2.2458	0.0247171	0.133287	Col-0_Root_LP_48h	AT2G34860	132.499	0.226803	1.17024	0.170605	1.3294	0.183715	0.909437	tori_Root_HP_48h	AT1G34110	392.025	-0.272338	0.827977	0.155441	-1.75203	0.0797684	0.382282	tori_Root_LP_48h	AT3G04490	312.027	-0.353275	0.782805	0.169418	-2.08523	0.0370483	0.189005	Col-0_Root_LP_72h	AT3G48680	1023.7	-0.156647	0.897108	0.10106	-1.55004	0.121131	0.649413	tori_Root_HP_72h	AT1G30200	599.927	0.236186	1.17787	0.126107	1.8729	0.0610829	0.287937	tori_Root_LP_72h	AT2G07751	23.285	-0.611693	0.654428	0.283276	-2.15936	0.0308226	0.158011
Col-0_Shoot_LP_24h	AT1G03910	805.916	0.072647	1.05164	0.177612	0.409022	0.682524	0.999999	tori_Shoot_HP_24h	AT5G03570	17.1154	0.46825	1.38343	0.335866	1.39416	0.16327	0.798609	tori_Shoot_LP_24h	AT4G27970	35.1441	0.544813	1.45883	0.32822	1.6599	0.096934	0.465547	Col-0_Shoot_LP_48h	AT1G08430	27.4269	0.302599	1.23336	0.204012	1.48324	0.138011	0.693125	tori_Shoot_HP_48h	AT3G14990	4845.1	-0.258518	0.835946	0.105756	-2.44449	0.0145058	0.0723164	tori_Shoot_LP_48h	AT3G18170	68.0274	0.789701	1.72872	0.320286	2.46561	0.0136779	0.0690335	Col-0_Shoot_LP_72h	AT1G77885	70.6999	0.395522	1.31542	0.258477	1.5302	0.125967	0.634722	tori_Shoot_HP_72h	AT1G22790	193.252	-0.372247	0.772578	0.203005	-1.83368	0.0667013	0.288335	tori_Shoot_LP_72h	AT1G71840	589.924	-0.370622	0.773449	0.184309	-2.01087	0.0443392	0.225451	Col-0_Root_LP_24h	AT3G27570	3680.59	-0.254453	0.838305	0.158885	-1.6015	0.109267	0.541043	tori_Root_HP_24h	AT5G41140	3136.41	-0.252638	0.83936	0.122456	-2.06308	0.0391047	0.210382	tori_Root_LP_24h	AT1G52590	99.2833	-0.596626	0.661299	0.265696	-2.24552	0.0247349	0.133334	Col-0_Root_LP_48h	AT1G29030	270.074	-0.200845	0.870041	0.151204	-1.3283	0.184079	0.909831	tori_Root_HP_48h	AT3G21890	48.2857	-0.373043	0.772152	0.21295	-1.75179	0.0798099	0.382282	tori_Root_LP_48h	AT1G24625	387.263	0.370671	1.29295	0.177837	2.08434	0.0371295	0.189267	Col-0_Root_LP_72h	AT5G16010	643.076	0.185802	1.13745	0.119932	1.54923	0.121326	0.649413	tori_Root_HP_72h	AT1G67750	180.184	0.329095	1.25622	0.175771	1.8723	0.0611653	0.287937	tori_Root_LP_72h	AT5G27030	509.231	0.312718	1.24205	0.144832	2.15918	0.0308363	0.15804
Col-0_Shoot_LP_24h	AT1G03920	25.0383	-0.0391716	0.973214	0.25195	-0.155474	0.876448	0.999999	tori_Shoot_HP_24h	AT5G27660	26.1208	-0.473049	0.72044	0.339454	-1.39356	0.16345	0.798609	tori_Shoot_LP_24h	AT4G33200	391.411	-0.354756	0.782002	0.21375	-1.65968	0.0969787	0.465547	Col-0_Shoot_LP_48h	AT1G52760	915.819	0.185991	1.1376	0.12537	1.48353	0.137933	0.693125	tori_Shoot_HP_48h	AT2G03780	279.674	-0.43645	0.738951	0.178569	-2.44416	0.0145191	0.072345	tori_Shoot_LP_48h	ATCG00450	367.837	0.453105	1.36898	0.183829	2.46481	0.0137084	0.0691449	Col-0_Shoot_LP_72h	AT5G56600	393.836	0.254419	1.19286	0.166272	1.53014	0.125982	0.634722	tori_Shoot_HP_72h	AT1G21580	610.472	-0.302595	0.810792	0.165083	-1.83299	0.0668038	0.2884	tori_Shoot_LP_72h	AT1G54540	20.2039	0.67059	1.59172	0.333554	2.01044	0.0443846	0.22557	Col-0_Root_LP_24h	AT1G05680	1874.86	0.23809	1.17943	0.148707	1.60107	0.109361	0.541234	tori_Root_HP_24h	AT3G12600	2915.91	0.263195	1.20013	0.12764	2.06201	0.0392072	0.210792	tori_Root_LP_24h	AT3G20390	11581.8	0.312989	1.24228	0.139387	2.24546	0.0247387	0.133334	Col-0_Root_LP_48h	AT2G02410	172.579	0.216482	1.1619	0.16298	1.32828	0.184086	0.909831	tori_Root_HP_48h	AT4G15030	322.275	-0.304861	0.80952	0.173995	-1.75213	0.0797517	0.382282	tori_Root_LP_48h	AT4G28640	85.2503	0.521307	1.43525	0.25011	2.08431	0.0371323	0.189267	Col-0_Root_LP_72h	AT5G23140	617.142	-0.18276	0.881016	0.117977	-1.54912	0.121352	0.649413	tori_Root_HP_72h	AT3G01180	204.456	-0.320204	0.800957	0.17103	-1.87221	0.0611775	0.287937	tori_Root_LP_72h	AT2G29960	1332.79	-0.249436	0.841225	0.11554	-2.15888	0.0308599	0.158119
Col-0_Shoot_LP_24h	AT1G03930	362.047	0.0370663	1.02602	0.20043	0.184934	0.853281	0.999999	tori_Shoot_HP_24h	AT4G32440	162.03	0.381018	1.30226	0.273456	1.39334	0.163517	0.798674	tori_Shoot_LP_24h	AT5G03460	549.015	0.392027	1.31224	0.236189	1.65981	0.0969532	0.465547	Col-0_Shoot_LP_48h	AT2G30210	117.045	0.309514	1.23929	0.208569	1.48399	0.137812	0.693125	tori_Shoot_HP_48h	AT3G59390	49.2071	-0.743589	0.597252	0.30423	-2.44417	0.0145187	0.072345	tori_Shoot_LP_48h	AT1G47500	734.009	-0.411964	0.751599	0.167181	-2.46418	0.0137325	0.0692483	Col-0_Shoot_LP_72h	AT5G62020	290.686	-0.441558	0.736339	0.288565	-1.53019	0.12597	0.634722	tori_Shoot_HP_72h	AT2G31200	382.855	0.321263	1.24942	0.175247	1.8332	0.0667724	0.2884	tori_Shoot_LP_72h	AT3G45960	69.5672	0.626563	1.54388	0.311672	2.01033	0.0443964	0.225571	Col-0_Root_LP_24h	AT3G20270	230.674	0.309286	1.23909	0.193222	1.60068	0.109449	0.541234	tori_Root_HP_24h	AT4G04990	550.68	-0.372837	0.772262	0.180845	-2.06164	0.0392417	0.210866	tori_Root_LP_24h	AT4G22580	1024.62	-0.361704	0.778245	0.1611	-2.24522	0.0247541	0.133382	Col-0_Root_LP_48h	AT3G07370	227.262	0.205251	1.15289	0.154535	1.32818	0.184117	0.909831	tori_Root_HP_48h	AT4G33495	190.911	-0.32272	0.799561	0.184222	-1.7518	0.0798088	0.382282	tori_Root_LP_48h	AT5G35525	13.7581	-0.572186	0.672597	0.274557	-2.08404	0.0371569	0.189343	Col-0_Root_LP_72h	AT5G10830	1025.93	0.164636	1.12088	0.106319	1.54851	0.121498	0.650026	tori_Root_HP_72h	AT5G16715	139.286	-0.350659	0.784226	0.187278	-1.87241	0.0611506	0.287937	tori_Root_LP_72h	AT3G06680	587.842	-0.322756	0.799541	0.149588	-2.15764	0.0309561	0.158571
Col-0_Shoot_LP_24h	AT1G03950	136.377	0.0383428	1.02693	0.227558	0.168497	0.866192	0.999999	tori_Shoot_HP_24h	AT1G18600	108.617	-0.405155	0.755155	0.290967	-1.39244	0.163788	0.79953	tori_Shoot_LP_24h	AT5G41130	60.5131	-0.523208	0.695823	0.315263	-1.65959	0.0969963	0.465547	Col-0_Shoot_LP_48h	AT3G24200	312.84	-0.229939	0.852671	0.15503	-1.48319	0.138025	0.693125	tori_Shoot_HP_48h	AT5G18310	709.585	0.35584	1.27973	0.145598	2.444	0.0145256	0.0723583	tori_Shoot_LP_48h	AT1G18460	285.357	0.518258	1.43223	0.210346	2.46384	0.0137458	0.0692972	Col-0_Shoot_LP_72h	AT5G02170	15.514	-0.425724	0.744465	0.278267	-1.52991	0.126039	0.634843	tori_Shoot_HP_72h	AT3G56100	87.9209	0.451956	1.36789	0.246542	1.83318	0.0667753	0.2884	tori_Shoot_LP_72h	AT3G01370	1338.88	-0.331488	0.794716	0.164931	-2.00985	0.0444467	0.22565	Col-0_Root_LP_24h	AT4G03100	716.593	-0.270952	0.828772	0.16927	-1.60071	0.109441	0.541234	tori_Root_HP_24h	AT5G35530	14179.3	0.253418	1.19203	0.122917	2.06169	0.0392368	0.210866	tori_Root_LP_24h	AT5G18290	389.689	0.443551	1.35995	0.197599	2.24471	0.0247871	0.133525	Col-0_Root_LP_48h	AT3G12240	87.2227	-0.234494	0.849983	0.176535	-1.32831	0.184075	0.909831	tori_Root_HP_48h	AT1G55240	207.772	0.31695	1.24569	0.180943	1.75166	0.0798322	0.382288	tori_Root_LP_48h	AT3G47980	428.585	0.327488	1.25483	0.157171	2.08364	0.0371932	0.189478	Col-0_Root_LP_72h	AT4G24010	7.31067	0.238486	1.17975	0.15403	1.54832	0.121546	0.650112	tori_Root_HP_72h	AT5G19900	749.854	-0.225526	0.855283	0.120437	-1.87256	0.0611297	0.287937	tori_Root_LP_72h	AT2G37270	2740.33	0.22356	1.16761	0.103643	2.15703	0.0310036	0.158648
Col-0_Shoot_LP_24h	AT1G03960	111.078	-0.186616	0.878664	0.244676	-0.762709	0.445637	0.999999	tori_Shoot_HP_24h	AT1G18610	94.3624	-0.41497	0.750035	0.298039	-1.39234	0.163821	0.79953	tori_Shoot_LP_24h	AT3G01380	154.143	-0.433606	0.740409	0.261349	-1.65911	0.0970941	0.465894	Col-0_Shoot_LP_48h	AT3G27350	198.581	0.255772	1.19397	0.172497	1.48276	0.138139	0.693125	tori_Shoot_HP_48h	AT3G09360	208.037	-0.499414	0.707394	0.204358	-2.44382	0.0145326	0.0723743	tori_Shoot_LP_48h	AT3G08640	880.287	-0.363515	0.777269	0.147555	-2.4636	0.0137551	0.069326	Col-0_Shoot_LP_72h	AT1G04970	359.403	0.254504	1.19293	0.166404	1.52943	0.126157	0.635205	tori_Shoot_HP_72h	AT3G56310	529.382	-0.290742	0.817482	0.158576	-1.83345	0.0667351	0.2884	tori_Shoot_LP_72h	AT3G04670	495.492	0.362098	1.28529	0.180144	2.01005	0.0444262	0.22565	Col-0_Root_LP_24h	AT4G24810	173.954	0.320218	1.24852	0.20004	1.60077	0.109428	0.541234	tori_Root_HP_24h	AT2G44310	2166.95	0.302409	1.2332	0.146711	2.06125	0.0392788	0.211011	tori_Root_LP_24h	AT5G48430	3333.24	-0.321283	0.800358	0.143152	-2.24436	0.0248094	0.13361	Col-0_Root_LP_48h	AT3G14390	595.666	-0.1654	0.891681	0.124535	-1.32814	0.184132	0.909831	tori_Root_HP_48h	AT5G56120	297.422	0.294248	1.22625	0.168024	1.75123	0.0799071	0.382547	tori_Root_LP_48h	AT5G56170	603.465	0.297888	1.22934	0.142994	2.08322	0.0372313	0.189623	Col-0_Root_LP_72h	AT1G47420	3457.79	0.120983	1.08748	0.078157	1.54795	0.121635	0.650415	tori_Root_HP_72h	AT5G58340	90.8462	-0.380727	0.76805	0.203305	-1.87269	0.0611117	0.287937	tori_Root_LP_72h	AT4G29130	1326.04	0.25038	1.18952	0.11607	2.15715	0.0309942	0.158648
Col-0_Shoot_LP_24h	AT1G04000	170.452	-0.126737	0.915901	0.224049	-0.565666	0.571621	0.999999	tori_Shoot_HP_24h	AT2G22650	133.933	-0.396493	0.759703	0.284765	-1.39235	0.163816	0.79953	tori_Shoot_LP_24h	AT5G27410	147.303	-0.444788	0.734692	0.268119	-1.65892	0.0971322	0.465955	Col-0_Shoot_LP_48h	AT4G07960	43.7596	0.312819	1.24213	0.210893	1.48331	0.137993	0.693125	tori_Shoot_HP_48h	AT5G21940	5379.88	0.284853	1.21829	0.116566	2.4437	0.0145374	0.0723792	tori_Shoot_LP_48h	AT1G69587	24.7025	-1.05612	0.480925	0.428732	-2.46335	0.0137647	0.069356	Col-0_Shoot_LP_72h	AT3G10000	34.932	0.43711	1.35389	0.285814	1.52935	0.126177	0.635205	tori_Shoot_HP_72h	AT5G01970	120.011	-0.430633	0.741936	0.234922	-1.83309	0.0667893	0.2884	tori_Shoot_LP_72h	AT5G06160	500.648	-0.360582	0.77885	0.179403	-2.00989	0.0444423	0.22565	Col-0_Root_LP_24h	AT4G37540	3391.46	-0.22111	0.857905	0.138108	-1.601	0.109378	0.541234	tori_Root_HP_24h	AT1G52565	185.386	0.453599	1.36945	0.220076	2.0611	0.0392936	0.211035	tori_Root_LP_24h	AT1G12750	1016.17	-0.365923	0.775972	0.163062	-2.24408	0.0248273	0.133672	Col-0_Root_LP_48h	AT4G00950	39.6247	0.228148	1.17133	0.171682	1.3289	0.18388	0.909831	tori_Root_HP_48h	AT3G58900	166.214	-0.332149	0.794352	0.189698	-1.75094	0.0799566	0.382684	tori_Root_LP_48h	AT5G15950	94.3231	-0.522676	0.696079	0.250955	-2.08275	0.0372738	0.18969	Col-0_Root_LP_72h	AT5G64700	200.796	0.256919	1.19492	0.16599	1.5478	0.121671	0.65044	tori_Root_HP_72h	AT5G63130	58.5238	0.401592	1.32096	0.214582	1.87151	0.0612748	0.28832	tori_Root_LP_72h	AT5G19180	650.991	-0.298269	0.813227	0.138266	-2.15722	0.0309888	0.158648
Col-0_Shoot_LP_24h	AT1G04010	103.499	-0.0473785	0.967693	0.24509	-0.193311	0.846716	0.999999	tori_Shoot_HP_24h	AT1G07820	1215.01	0.333196	1.2598	0.239365	1.392	0.163923	0.799819	tori_Shoot_LP_24h	AT3G52060	1515.16	0.477468	1.3923	0.28801	1.65781	0.0973549	0.466901	Col-0_Shoot_LP_48h	AT4G21830	10.1965	0.243931	1.18422	0.164522	1.48267	0.138163	0.693125	tori_Shoot_HP_48h	AT1G75120	246.773	0.469129	1.38427	0.192022	2.4431	0.0145619	0.0724631	tori_Shoot_LP_48h	AT3G48340	47.0801	0.921588	1.8942	0.374224	2.46266	0.0137909	0.06947	Col-0_Shoot_LP_72h	AT4G16450	1006.58	0.197078	1.14637	0.12889	1.52905	0.126253	0.635424	tori_Shoot_HP_72h	AT3G43210	99.1118	-0.444678	0.734748	0.242731	-1.83197	0.0669553	0.288979	tori_Shoot_LP_72h	AT1G20330	1956.31	0.303186	1.23387	0.150861	2.0097	0.0444627	0.225672	Col-0_Root_LP_24h	AT1G59870	28118.2	0.250789	1.18986	0.156711	1.60032	0.109527	0.541482	tori_Root_HP_24h	AT1G31300	1530.25	0.268863	1.20486	0.130468	2.06077	0.0393253	0.211095	tori_Root_LP_24h	AT1G60610	773.401	0.387418	1.30805	0.172664	2.24377	0.0248473	0.133744	Col-0_Root_LP_48h	AT5G05660	572.151	-0.169671	0.889045	0.127698	-1.32869	0.183949	0.909831	tori_Root_HP_48h	AT1G04620	66.7005	-0.370181	0.773686	0.211439	-1.75077	0.0799851	0.38272	tori_Root_LP_48h	AT5G16120	531.785	0.310673	1.24029	0.149157	2.08287	0.0372635	0.18969	Col-0_Root_LP_72h	AT1G07902	19.3052	-0.309039	0.807179	0.199687	-1.54762	0.121715	0.650504	tori_Root_HP_72h	AT4G08230	435.503	-0.277583	0.824972	0.148347	-1.87117	0.0613218	0.288417	tori_Root_LP_72h	AT5G22560	11.3686	0.561952	1.47626	0.260517	2.15706	0.0310006	0.158648
Col-0_Shoot_LP_24h	AT1G04020	141.517	-0.245568	0.843484	0.251359	-0.976958	0.32859	0.999999	tori_Shoot_HP_24h	AT1G22650	127.406	0.398216	1.31788	0.286267	1.39107	0.164205	0.800569	tori_Shoot_LP_24h	AT1G74010	51.1669	0.551407	1.46551	0.332751	1.65711	0.0974965	0.467094	Col-0_Shoot_LP_48h	AT5G16070	1002.3	-0.170183	0.88873	0.114759	-1.48295	0.138087	0.693125	tori_Shoot_HP_48h	AT4G16143	2343.3	-0.270972	0.828761	0.110912	-2.44313	0.0145604	0.0724631	tori_Shoot_LP_48h	AT1G72280	69.5684	0.853042	1.80631	0.346429	2.46239	0.0138015	0.0695054	Col-0_Shoot_LP_72h	AT2G39210	287.859	0.30943	1.23922	0.202409	1.52873	0.126331	0.635608	tori_Shoot_HP_72h	AT4G00020	125.478	0.416897	1.33505	0.22761	1.83163	0.0670067	0.289125	tori_Shoot_LP_72h	AT1G75130	131.445	-0.497672	0.708249	0.247653	-2.00955	0.0444784	0.225693	Col-0_Root_LP_24h	AT5G47990	24639.9	0.264582	1.20129	0.165356	1.60007	0.109583	0.541614	tori_Root_HP_24h	AT5G14450	339.308	0.379662	1.30104	0.184226	2.06085	0.039317	0.211095	tori_Root_LP_24h	AT1G26130	525.467	-0.404353	0.755575	0.180226	-2.24359	0.0248591	0.133773	Col-0_Root_LP_48h	AT3G48425	89.4651	-0.23401	0.850268	0.17622	-1.32794	0.184198	0.90992	tori_Root_HP_48h	AT5G40340	2425.5	0.246401	1.18624	0.140756	1.75055	0.0800228	0.3828	tori_Root_LP_48h	AT5G49160	660.575	0.29688	1.22849	0.142538	2.08282	0.0372677	0.18969	Col-0_Root_LP_72h	AT5G63810	560.284	-0.18857	0.877475	0.121862	-1.54741	0.121765	0.650603	tori_Root_HP_72h	AT5G49450	180.832	-0.333713	0.793492	0.178349	-1.87113	0.0613275	0.288417	tori_Root_LP_72h	AT1G70490	2726.74	0.223271	1.16738	0.103519	2.1568	0.0310211	0.158696
Col-0_Shoot_LP_24h	AT1G04030	47.3898	-0.0514165	0.964988	0.257026	-0.200044	0.841446	0.999999	tori_Shoot_HP_24h	AT5G37540	102.641	0.408737	1.32752	0.293808	1.39117	0.164174	0.800569	tori_Shoot_LP_24h	AT2G20820	1232.04	0.311309	1.24083	0.187843	1.65729	0.0974618	0.467094	Col-0_Shoot_LP_48h	AT5G40150	101.909	-0.293397	0.815978	0.197861	-1.48285	0.138115	0.693125	tori_Shoot_HP_48h	AT2G27590	159.86	-0.530334	0.692394	0.217104	-2.44276	0.0145752	0.0724917	tori_Shoot_LP_48h	AT4G30250	64.5804	-0.846016	0.556319	0.343675	-2.46168	0.013829	0.0696254	Col-0_Shoot_LP_72h	AT5G48970	164.954	-0.316357	0.803095	0.206955	-1.52863	0.126356	0.635608	tori_Shoot_HP_72h	AT5G48810	565.683	0.508129	1.4222	0.277449	1.83143	0.0670357	0.289175	tori_Shoot_LP_72h	AT3G19450	2096.94	0.299662	1.23086	0.149139	2.00927	0.044508	0.225776	Col-0_Root_LP_24h	AT1G33480	279.525	-0.309211	0.807083	0.193286	-1.59976	0.109652	0.541815	tori_Root_HP_24h	AT3G62620	409.857	-0.361037	0.778605	0.175233	-2.06032	0.0393678	0.211268	tori_Root_LP_24h	AT1G25530	2349.23	0.326465	1.25394	0.145541	2.24312	0.0248893	0.1339	Col-0_Root_LP_48h	AT4G21903	95.5726	-0.234929	0.849727	0.177009	-1.32721	0.184438	0.910868	tori_Root_HP_48h	AT5G41020	519.184	0.271994	1.20748	0.1554	1.75028	0.0800698	0.382925	tori_Root_LP_48h	AT4G04570	15.9302	0.599033	1.5147	0.287682	2.08227	0.0373177	0.189864	Col-0_Root_LP_72h	AT2G34640	222.3	-0.250384	0.840672	0.161835	-1.54716	0.121825	0.65075	tori_Root_HP_72h	AT1G06515	45.1546	-0.402461	0.756567	0.215187	-1.87028	0.0614449	0.288517	tori_Root_LP_72h	AT3G46780	48.6427	0.592048	1.50738	0.274563	2.15633	0.0310581	0.158844
Col-0_Shoot_LP_24h	AT1G04040	309.626	0.217375	1.16262	0.242184	0.897563	0.369419	0.999999	tori_Shoot_HP_24h	AT5G67060	19.4237	-0.466943	0.723496	0.335653	-1.39114	0.164181	0.800569	tori_Shoot_LP_24h	AT2G31141	22.0852	0.554518	1.46868	0.334592	1.65729	0.0974603	0.467094	Col-0_Shoot_LP_48h	AT5G51630	90.8539	0.30307	1.23377	0.204347	1.48312	0.138043	0.693125	tori_Shoot_HP_48h	AT3G01380	210.726	-0.491266	0.711401	0.201106	-2.44282	0.0145728	0.0724917	tori_Shoot_LP_48h	AT3G56890	7.6856	-1.16561	0.445777	0.473601	-2.46116	0.013849	0.069708	Col-0_Shoot_LP_72h	AT4G00231	191.885	-0.309932	0.80668	0.202811	-1.52818	0.126468	0.636008	tori_Shoot_HP_72h	AT5G64730	101.046	-0.436363	0.738995	0.238388	-1.83048	0.0671786	0.289715	tori_Shoot_LP_72h	AT5G43630	496.123	-0.373723	0.771788	0.186008	-2.00918	0.0445181	0.225776	Col-0_Root_LP_24h	AT2G16390	536.817	0.270764	1.20645	0.169283	1.59948	0.109714	0.541979	tori_Root_HP_24h	AT5G03900	1046.63	-0.315532	0.803555	0.153329	-2.05788	0.0396019	0.212468	tori_Root_LP_24h	AT5G08530	18301.8	0.300817	1.23184	0.134126	2.2428	0.0249097	0.133975	Col-0_Root_LP_48h	AT1G68020	333.748	0.189075	1.14003	0.142515	1.3267	0.184608	0.911467	tori_Root_HP_48h	AT5G19770	6450.71	0.176252	1.12994	0.100707	1.75015	0.0800932	0.382937	tori_Root_LP_48h	AT2G29590	32.717	-0.61227	0.654166	0.294086	-2.08194	0.0373479	0.189968	Col-0_Root_LP_72h	AT2G07690	353.972	0.217726	1.1629	0.140818	1.54615	0.122068	0.65171	tori_Root_HP_72h	AT1G51170	228.826	0.317621	1.24627	0.169803	1.87053	0.0614103	0.288517	tori_Root_LP_72h	AT5G25630	181.187	-0.455196	0.729411	0.211126	-2.15604	0.0310807	0.158918
Col-0_Shoot_LP_24h	AT1G04050	71.5035	0.157686	1.1155	0.248219	0.635271	0.525251	0.999999	tori_Shoot_HP_24h	AT5G52570	16.3601	-0.461613	0.726174	0.331908	-1.39079	0.16429	0.800776	tori_Shoot_LP_24h	AT4G38350	616.338	-0.338136	0.791063	0.204051	-1.65711	0.0974968	0.467094	Col-0_Shoot_LP_48h	AT5G56140	902.905	-0.17509	0.885712	0.118042	-1.48328	0.137999	0.693125	tori_Shoot_HP_48h	AT5G12210	508.022	-0.362218	0.777968	0.14829	-2.44263	0.0145807	0.0725001	tori_Shoot_LP_48h	AT1G72190	114.736	-0.67113	0.628014	0.272747	-2.46063	0.0138692	0.0697731	Col-0_Shoot_LP_72h	AT2G35120	561.968	0.253271	1.19191	0.16584	1.5272	0.126711	0.636234	tori_Shoot_HP_72h	AT1G51630	433.7	0.322629	1.25061	0.176292	1.83008	0.0672378	0.289895	tori_Shoot_LP_72h	AT4G38380	97.5495	-0.54395	0.68589	0.270793	-2.00873	0.0445656	0.225958	Col-0_Root_LP_24h	AT3G51280	1030.53	-0.276866	0.825382	0.17317	-1.59881	0.109862	0.54257	tori_Root_HP_24h	AT4G05460	836.165	0.313839	1.24301	0.152525	2.05762	0.0396264	0.212545	tori_Root_LP_24h	AT3G61780	917.256	-0.364865	0.776542	0.162709	-2.24244	0.0249327	0.134064	Col-0_Root_LP_48h	AT1G06630	275.741	0.201074	1.14955	0.151845	1.32421	0.185434	0.911576	tori_Root_HP_48h	AT3G59210	691.659	-0.244207	0.84428	0.139607	-1.74924	0.0802492	0.38357	tori_Root_LP_48h	AT4G28950	80.049	0.53393	1.44787	0.256492	2.08167	0.0373729	0.190046	Col-0_Root_LP_72h	AT4G27950	209.246	0.257517	1.19542	0.166544	1.54624	0.122047	0.65171	tori_Root_HP_72h	AT1G77720	92.3185	-0.391028	0.762586	0.209088	-1.87017	0.0614609	0.288517	tori_Root_LP_72h	AT4G13530	1433.7	-0.261517	0.83421	0.121305	-2.15586	0.0310946	0.158948
Col-0_Shoot_LP_24h	AT1G04070	49.585	-0.202115	0.869275	0.257009	-0.786413	0.431626	0.999999	tori_Shoot_HP_24h	AT1G27950	1605.22	0.316798	1.24556	0.227954	1.38974	0.164607	0.800857	tori_Shoot_LP_24h	AT1G23550	50.841	-0.528602	0.693226	0.319098	-1.65655	0.0976104	0.467272	Col-0_Shoot_LP_48h	AT3G08970	59.8638	0.312759	1.24208	0.211002	1.48226	0.138272	0.69349	tori_Shoot_HP_48h	AT4G37040	1100.39	-0.311016	0.806074	0.127341	-2.4424	0.0145902	0.0725281	tori_Shoot_LP_48h	AT4G27652	703.037	1.14135	2.20587	0.463836	2.46068	0.0138674	0.0697731	Col-0_Shoot_LP_72h	AT3G02260	1647.77	0.197074	1.14637	0.129037	1.52727	0.126694	0.636234	tori_Shoot_HP_72h	AT2G37760	141.194	-0.403334	0.756109	0.220475	-1.82939	0.0673417	0.290191	tori_Shoot_LP_72h	AT3G20370	1114.81	0.397822	1.31752	0.198069	2.0085	0.0445899	0.226022	Col-0_Root_LP_24h	AT1G19770	2686.34	0.258473	1.19621	0.161713	1.59834	0.109967	0.542948	tori_Root_HP_24h	AT1G65120	150.32	-0.457157	0.72842	0.222221	-2.05722	0.0396653	0.212633	tori_Root_LP_24h	AT1G73840	1644.43	-0.329098	0.796034	0.146765	-2.24234	0.0249392	0.134064	Col-0_Root_LP_48h	AT1G21930	150.753	0.222043	1.16638	0.167952	1.32206	0.186149	0.911576	tori_Root_HP_48h	AT5G51400	1678.55	0.199802	1.14854	0.114232	1.74909	0.0802755	0.38357	tori_Root_LP_48h	AT3G26700	269.241	-0.376579	0.770262	0.18096	-2.08101	0.037433	0.190302	Col-0_Root_LP_72h	AT2G17033	121.655	-0.290416	0.817666	0.187888	-1.54569	0.12218	0.652138	tori_Root_HP_72h	AT2G26480	103.338	0.372792	1.29486	0.199307	1.87044	0.0614226	0.288517	tori_Root_LP_72h	AT1G71400	467.415	0.328937	1.25609	0.152619	2.15528	0.0311396	0.159136
Col-0_Shoot_LP_24h	AT1G04080	1169.22	0.0154679	1.01078	0.179336	0.0862508	0.931267	0.999999	tori_Shoot_HP_24h	AT1G67590	457.061	0.339569	1.26538	0.244213	1.39046	0.164388	0.800857	tori_Shoot_LP_24h	AT1G78700	123.282	0.462876	1.37829	0.279387	1.65675	0.0975694	0.467272	Col-0_Shoot_LP_48h	AT3G27280	496.908	-0.214614	0.861777	0.144804	-1.4821	0.138313	0.693515	tori_Shoot_HP_48h	AT1G01220	448.123	-0.395504	0.760224	0.161944	-2.44223	0.0145968	0.0725419	tori_Shoot_LP_48h	AT2G18193	180.526	1.14752	2.21533	0.466415	2.4603	0.0138821	0.06982	Col-0_Shoot_LP_72h	AT4G30680	104.592	-0.363272	0.777399	0.237774	-1.52781	0.126561	0.636234	tori_Shoot_HP_72h	AT2G47760	118.57	-0.428957	0.742799	0.23447	-1.82947	0.067329	0.290191	tori_Shoot_LP_72h	AT1G06770	95.9076	-0.567614	0.674732	0.28282	-2.00698	0.044752	0.226785	Col-0_Root_LP_24h	AT2G47140	1394.94	-0.256347	0.837205	0.16041	-1.59807	0.110027	0.54296	tori_Root_HP_24h	AT2G32390	1015.14	-0.329386	0.795875	0.160116	-2.05717	0.0396699	0.212633	tori_Root_LP_24h	AT4G34570	875.361	-0.364575	0.776697	0.162624	-2.24183	0.024972	0.134172	Col-0_Root_LP_48h	AT1G36622	23.3042	0.205254	1.15289	0.155116	1.32323	0.18576	0.911576	tori_Root_HP_48h	AT5G62670	660.926	0.232564	1.17492	0.132968	1.74901	0.0802885	0.38357	tori_Root_LP_48h	AT3G62410	42.4142	0.600806	1.51656	0.288821	2.0802	0.037507	0.190628	Col-0_Root_LP_72h	AT3G11720	336.172	-0.231124	0.851971	0.149544	-1.54552	0.12222	0.652179	tori_Root_HP_72h	AT2G33290	119.4	-0.361691	0.778252	0.1934	-1.87017	0.0614598	0.288517	tori_Root_LP_72h	AT5G51620	206.496	-0.419322	0.747776	0.194581	-2.155	0.0311621	0.15921
Col-0_Shoot_LP_24h	AT1G04090	12.0669	-0.221016	0.857961	0.222635	-0.99273	0.320842	0.999999	tori_Shoot_HP_24h	AT2G17410	528.476	0.336105	1.26234	0.241802	1.39	0.164528	0.800857	tori_Shoot_LP_24h	AT5G15640	265.134	-0.378418	0.769281	0.228429	-1.65661	0.0975986	0.467272	Col-0_Shoot_LP_48h	AT1G04820	5078.88	-0.132912	0.911989	0.0897112	-1.48156	0.138458	0.694058	tori_Shoot_HP_48h	AT5G47450	24.4908	0.821722	1.76751	0.336561	2.44152	0.0146254	0.0726653	tori_Shoot_LP_48h	AT1G33800	63.4399	0.801974	1.74348	0.326002	2.46003	0.0138927	0.0698462	Col-0_Shoot_LP_72h	AT4G35190	34.7245	0.436684	1.35349	0.285875	1.52754	0.126628	0.636234	tori_Shoot_HP_72h	AT2G05630	171.708	-0.397489	0.759179	0.217429	-1.82813	0.0675298	0.290769	tori_Shoot_LP_72h	AT4G20090	79.9027	-0.573339	0.672059	0.285711	-2.00671	0.0447804	0.226869	Col-0_Root_LP_24h	AT3G23930	100.362	0.335719	1.26201	0.210071	1.59813	0.110015	0.54296	tori_Root_HP_24h	AT3G55660	706.02	0.319284	1.24771	0.155209	2.05713	0.0396739	0.212633	tori_Root_LP_24h	AT5G26760	1998.88	0.324593	1.25231	0.144789	2.24183	0.0249724	0.134172	Col-0_Root_LP_48h	AT1G54370	380.525	0.182031	1.13448	0.137822	1.32077	0.186579	0.911576	tori_Root_HP_48h	AT1G11240	1077.06	0.218882	1.16383	0.125177	1.74858	0.0803633	0.383728	tori_Root_LP_48h	AT5G55180	1087.12	0.272847	1.20819	0.131198	2.07966	0.0375568	0.190831	Col-0_Root_LP_72h	AT2G40570	118.809	-0.294107	0.815577	0.190342	-1.54515	0.122309	0.652358	tori_Root_HP_72h	AT3G23820	2257.87	0.184913	1.13675	0.0988628	1.8704	0.0614283	0.288517	tori_Root_LP_72h	AT1G29990	739.814	-0.288688	0.818646	0.134068	-2.1533	0.0312954	0.159849
Col-0_Shoot_LP_24h	AT1G04100	17.6077	-0.104442	0.930164	0.242312	-0.431024	0.666451	0.999999	tori_Shoot_HP_24h	AT2G24230	174.794	0.375781	1.29754	0.270317	1.39015	0.164484	0.800857	tori_Shoot_LP_24h	AT2G20860	1691.74	-0.314734	0.803999	0.190079	-1.65581	0.097761	0.467842	Col-0_Shoot_LP_48h	AT1G12330	419.529	-0.219096	0.859103	0.148011	-1.48027	0.138802	0.695328	tori_Shoot_HP_48h	AT5G62630	451.358	0.394952	1.3149	0.161774	2.44137	0.0146315	0.0726765	tori_Shoot_LP_48h	AT5G56990	17.8079	-1.13475	0.455415	0.461284	-2.45998	0.0138946	0.0698462	Col-0_Shoot_LP_72h	AT5G23720	197.648	0.30117	1.23214	0.19718	1.52738	0.126665	0.636234	tori_Shoot_HP_72h	AT2G42010	218.697	-0.374335	0.771461	0.204738	-1.82836	0.0674952	0.290769	tori_Shoot_LP_72h	AT3G61180	600.548	0.350079	1.27463	0.174519	2.00597	0.0448596	0.227211	Col-0_Root_LP_24h	AT1G12240	6446.3	-0.224399	0.855951	0.140471	-1.59748	0.11016	0.543187	tori_Root_HP_24h	AT2G24290	1031.88	0.301893	1.23276	0.146771	2.0569	0.0396956	0.212694	tori_Root_LP_24h	AT5G19855	351.047	-0.457026	0.728487	0.203882	-2.24162	0.0249858	0.134209	Col-0_Root_LP_48h	AT1G65481	16.5785	-0.188337	0.877617	0.142601	-1.32073	0.186592	0.911576	tori_Root_HP_48h	AT3G02070	205.007	-0.31749	0.802465	0.181566	-1.74862	0.0803568	0.383728	tori_Root_LP_48h	AT1G48690	173.451	0.422978	1.34069	0.203431	2.07923	0.0375964	0.190921	Col-0_Root_LP_72h	AT5G47170	7.98643	0.245356	1.18538	0.158794	1.54512	0.122317	0.652358	tori_Root_HP_72h	AT3G45970	149.5	0.347315	1.27219	0.18571	1.8702	0.0614558	0.288517	tori_Root_LP_72h	AT1G51560	152.677	-0.452633	0.730708	0.210216	-2.15318	0.0313044	0.159853
Col-0_Shoot_LP_24h	AT1G04110	94.3912	-0.259142	0.835585	0.242559	-1.06836	0.285357	0.999999	tori_Shoot_HP_24h	AT2G38185	28.0229	-0.470748	0.72159	0.338612	-1.39023	0.16446	0.800857	tori_Shoot_LP_24h	AT3G10970	1515.54	-0.306272	0.808729	0.184988	-1.65563	0.0977967	0.467842	Col-0_Shoot_LP_48h	AT3G27160	5765.57	-0.133475	0.911633	0.0901817	-1.48007	0.138856	0.695328	tori_Shoot_HP_48h	AT3G29240	2510.46	0.266785	1.20312	0.109285	2.44119	0.0146389	0.0726943	tori_Shoot_LP_48h	AT4G24660	385.24	0.440455	1.35703	0.179116	2.45905	0.0139307	0.0700092	Col-0_Shoot_LP_72h	AT5G55380	40.3341	0.430869	1.34805	0.282088	1.52743	0.126654	0.636234	tori_Shoot_HP_72h	AT3G62460	104.4	0.431777	1.34889	0.236199	1.82802	0.0675462	0.290769	tori_Shoot_LP_72h	AT1G20490	86.209	0.556943	1.47115	0.277677	2.00573	0.0448855	0.227216	Col-0_Root_LP_24h	AT1G77510	4518.77	-0.221088	0.857918	0.138421	-1.59722	0.110217	0.543187	tori_Root_HP_24h	AT2G25640	1079.96	-0.298636	0.81302	0.145208	-2.05661	0.039724	0.21279	tori_Root_LP_24h	AT2G25710	2144.13	0.328118	1.25537	0.146384	2.24148	0.0249949	0.134223	Col-0_Root_LP_48h	AT1G69526	244.836	0.209529	1.15631	0.15855	1.32154	0.186323	0.911576	tori_Root_HP_48h	AT1G65950	163.692	-0.323891	0.798912	0.185282	-1.7481	0.0804473	0.383728	tori_Root_LP_48h	AT2G01680	617.075	0.291072	1.22355	0.139996	2.07915	0.0376039	0.190921	Col-0_Root_LP_72h	AT2G27230	1117.59	0.157442	1.11531	0.101934	1.54455	0.122454	0.65292	tori_Root_HP_72h	AT5G46210	1429.7	0.18851	1.13959	0.100807	1.87	0.0614833	0.288546	tori_Root_LP_72h	AT1G70860	181.729	-0.433188	0.740624	0.201243	-2.15256	0.0313529	0.159934
Col-0_Shoot_LP_24h	AT1G04120	716.978	0.139823	1.10177	0.22253	0.628335	0.529784	0.999999	tori_Shoot_HP_24h	AT4G27990	213.046	-0.398811	0.758483	0.28694	-1.38988	0.164567	0.800857	tori_Shoot_LP_24h	AT5G19300	220.189	-0.41649	0.749245	0.251567	-1.65558	0.097806	0.467842	Col-0_Shoot_LP_48h	AT3G44400	46.2754	0.313907	1.24307	0.212035	1.48045	0.138753	0.695328	tori_Shoot_HP_48h	AT5G63550	1084.1	0.320844	1.24906	0.131452	2.44077	0.0146558	0.0727596	tori_Shoot_LP_48h	AT1G04520	234.108	-0.542753	0.68646	0.220758	-2.45859	0.0139486	0.0700445	Col-0_Shoot_LP_72h	AT5G23890	2110.87	0.174856	1.12885	0.114513	1.52695	0.126772	0.636374	tori_Shoot_HP_72h	AT4G17460	406.918	0.314222	1.24334	0.171875	1.8282	0.0675197	0.290769	tori_Shoot_LP_72h	AT2G23390	835.766	-0.328952	0.796114	0.164019	-2.00557	0.0449017	0.227216	Col-0_Root_LP_24h	AT4G07825	2057.88	0.246667	1.18646	0.154422	1.59735	0.110187	0.543187	tori_Root_HP_24h	AT5G09230	544.325	-0.334446	0.793089	0.162646	-2.05628	0.0397558	0.212905	tori_Root_LP_24h	AT3G41768	411383	-0.568262	0.674429	0.253586	-2.2409	0.0250325	0.134257	Col-0_Root_LP_48h	AT1G77200	21.785	-0.203332	0.868542	0.153928	-1.32096	0.186515	0.911576	tori_Root_HP_48h	AT2G20750	649.069	-0.232755	0.851008	0.133147	-1.7481	0.0804465	0.383728	tori_Root_LP_48h	AT4G05070	916.373	0.316042	1.24491	0.152003	2.07918	0.0376004	0.190921	Col-0_Root_LP_72h	AT2G27430	93.1051	-0.308654	0.807394	0.199895	-1.54409	0.122568	0.653183	tori_Root_HP_72h	AT1G11580	4609.53	0.16316	1.11974	0.0872858	1.86926	0.0615867	0.28872	tori_Root_LP_72h	AT3G54000	185.072	0.433052	1.35009	0.20116	2.15277	0.0313367	0.159934
Col-0_Shoot_LP_24h	AT1G04130	115.927	-0.0844604	0.943137	0.234542	-0.360108	0.718767	0.999999	tori_Shoot_HP_24h	AT5G07080	106.358	0.406674	1.32563	0.29262	1.38977	0.164599	0.800857	tori_Shoot_LP_24h	AT4G24220	2070.25	0.300127	1.23125	0.181299	1.65543	0.0978375	0.467871	Col-0_Shoot_LP_48h	AT5G22830	694.934	-0.183792	0.880386	0.124169	-1.48018	0.138826	0.695328	tori_Shoot_HP_48h	AT2G43800	523.99	0.365302	1.28815	0.149674	2.44066	0.0146605	0.0727619	tori_Shoot_LP_48h	AT1G06290	861.306	0.357706	1.28139	0.145491	2.45862	0.0139474	0.0700445	Col-0_Shoot_LP_72h	AT3G11150	11.3959	-0.403672	0.755932	0.264439	-1.52652	0.126879	0.636591	tori_Shoot_HP_72h	AT1G20890	79.6117	-0.465118	0.724412	0.25446	-1.82787	0.0675697	0.290795	tori_Shoot_LP_72h	AT3G28040	782.363	-0.364419	0.776782	0.181708	-2.00552	0.0449074	0.227216	Col-0_Root_LP_24h	AT4G29520	1868.9	-0.24635	0.843027	0.154231	-1.59728	0.110204	0.543187	tori_Root_HP_24h	AT3G18680	482.089	-0.344981	0.787318	0.167827	-2.05557	0.0398237	0.213213	tori_Root_LP_24h	AT3G59090	1368.72	-0.359386	0.779496	0.160369	-2.241	0.025026	0.134257	Col-0_Root_LP_48h	AT1G78815	36.07	-0.22516	0.8555	0.170382	-1.3215	0.186333	0.911576	tori_Root_HP_48h	AT4G30600	3197.27	0.200359	1.14898	0.114606	1.74823	0.0804242	0.383728	tori_Root_LP_48h	AT3G06680	486.059	-0.367609	0.775066	0.176841	-2.07875	0.0376399	0.191054	Col-0_Root_LP_72h	AT5G48870	374.562	-0.212462	0.863063	0.137596	-1.54411	0.122563	0.653183	tori_Root_HP_72h	AT1G50320	198.412	-0.334708	0.792944	0.179076	-1.86908	0.0616113	0.28872	tori_Root_LP_72h	AT4G38530	65.3116	0.560032	1.4743	0.260144	2.15277	0.0313366	0.159934
Col-0_Shoot_LP_24h	AT1G04160	103.646	-0.174345	0.88617	0.239653	-0.727489	0.466926	0.999999	tori_Shoot_HP_24h	AT1G09620	1663.57	0.317199	1.24591	0.228504	1.38816	0.16509	0.80157	tori_Shoot_LP_24h	AT3G12170	77.5584	-0.508583	0.702912	0.307287	-1.65508	0.0979089	0.467987	Col-0_Shoot_LP_48h	AT1G63650	73.4668	0.310437	1.24008	0.209768	1.47991	0.138899	0.695361	tori_Shoot_HP_48h	AT5G40280	114.704	-0.595777	0.661688	0.244114	-2.44057	0.014664	0.0727619	tori_Shoot_LP_48h	AT2G29450	2700.22	0.305612	1.23594	0.124302	2.45862	0.0139473	0.0700445	Col-0_Shoot_LP_72h	AT3G51880	1514.15	-0.178539	0.883597	0.116959	-1.52651	0.126882	0.636591	tori_Shoot_HP_72h	AT2G21440	575.883	-0.286288	0.820009	0.156704	-1.82693	0.0677105	0.290918	tori_Shoot_LP_72h	AT4G15570	180.507	-0.456891	0.728555	0.227814	-2.00555	0.0449046	0.227216	Col-0_Root_LP_24h	AT5G20540	838.684	-0.264296	0.832605	0.165473	-1.59722	0.110217	0.543187	tori_Root_HP_24h	AT5G43710	971.014	-0.293477	0.815933	0.14278	-2.05544	0.0398361	0.213224	tori_Root_LP_24h	AT5G25090	575.624	-0.40587	0.754781	0.181115	-2.24095	0.0250293	0.134257	Col-0_Root_LP_48h	AT2G15300	152.738	-0.220002	0.858564	0.166476	-1.32153	0.186325	0.911576	tori_Root_HP_48h	AT5G48300	619.812	-0.239487	0.847047	0.136987	-1.74825	0.0804206	0.383728	tori_Root_LP_48h	AT1G51800	971.497	-0.264448	0.832517	0.127237	-2.07838	0.0376742	0.191178	Col-0_Root_LP_72h	AT3G47520	2189.94	0.13244	1.09615	0.0858122	1.54337	0.12274	0.65393	tori_Root_HP_72h	AT1G74170	68.6876	-0.394259	0.76088	0.210965	-1.86883	0.0616461	0.28872	tori_Root_LP_72h	AT5G19250	524.72	-0.312908	0.805018	0.14536	-2.15265	0.0313466	0.159934
Col-0_Shoot_LP_24h	AT1G04170	1391.94	-0.0208574	0.985647	0.171419	-0.121675	0.903157	0.999999	tori_Shoot_HP_24h	AT1G19000	2295.39	0.337388	1.26347	0.242963	1.38864	0.164941	0.80157	tori_Shoot_LP_24h	AT3G22910	21.5432	0.549562	1.46364	0.33205	1.65506	0.0979127	0.467987	Col-0_Shoot_LP_48h	AT2G28910	5248.25	0.151026	1.11036	0.102069	1.47965	0.138967	0.695521	tori_Shoot_HP_48h	AT2G47860	134.905	0.564628	1.47901	0.231416	2.43988	0.014692	0.0728781	tori_Shoot_LP_48h	AT5G02810	387.65	0.6471	1.56602	0.26327	2.45793	0.013974	0.070154	Col-0_Shoot_LP_72h	AT1G06630	243.195	-0.287711	0.819201	0.188644	-1.52516	0.12722	0.636863	tori_Shoot_HP_72h	AT2G41240	133.046	-0.475763	0.719086	0.260391	-1.82711	0.0676837	0.290918	tori_Shoot_LP_72h	AT5G19340	170.251	0.463902	1.37927	0.231365	2.00507	0.044956	0.227403	Col-0_Root_LP_24h	AT4G37090	1189.89	-0.258029	0.836229	0.161578	-1.59693	0.110281	0.54322	tori_Root_HP_24h	AT2G43535	6902.95	0.257877	1.19572	0.125485	2.05505	0.0398743	0.213373	tori_Root_LP_24h	AT5G42980	42694.1	0.29603	1.22776	0.132105	2.24088	0.0250339	0.134257	Col-0_Root_LP_48h	AT2G16440	345.398	-0.188609	0.877451	0.142756	-1.3212	0.186433	0.911576	tori_Root_HP_48h	AT3G56170	927.196	0.23895	1.18013	0.136701	1.74797	0.0804689	0.383731	tori_Root_LP_48h	AT1G22882	470.489	-0.317478	0.802471	0.15277	-2.07815	0.0376957	0.191238	Col-0_Root_LP_72h	AT4G37400	486.539	0.20434	1.15216	0.132417	1.54315	0.122795	0.654052	tori_Root_HP_72h	AT1G76040	288.97	0.288813	1.22164	0.154499	1.86935	0.0615738	0.28872	tori_Root_LP_72h	AT5G55560	110.448	0.498993	1.41323	0.231838	2.15233	0.0313713	0.159986
Col-0_Shoot_LP_24h	AT1G04190	350.332	-0.166468	0.891021	0.201081	-0.827865	0.407747	0.999999	tori_Shoot_HP_24h	AT1G69510	762.818	0.322641	1.25062	0.232401	1.3883	0.165046	0.80157	tori_Shoot_LP_24h	AT2G02500	404.271	-0.35109	0.783991	0.212156	-1.65486	0.097952	0.468052	Col-0_Shoot_LP_48h	AT1G68945	22.951	0.294942	1.22683	0.199386	1.47925	0.139073	0.69569	tori_Shoot_HP_48h	AT4G37070	56.4318	0.723962	1.65171	0.296729	2.43981	0.014695	0.0728781	tori_Shoot_LP_48h	AT5G19960	213.55	-0.52518	0.694872	0.213715	-2.45739	0.0139951	0.0702414	Col-0_Shoot_LP_72h	AT1G10740	306.37	-0.26373	0.832932	0.172844	-1.52583	0.127053	0.636863	tori_Shoot_HP_72h	AT4G13330	31.6582	-0.512625	0.700946	0.280605	-1.82685	0.0677216	0.290918	tori_Shoot_LP_72h	AT1G03250	390.849	0.410017	1.3287	0.204505	2.00492	0.0449717	0.227423	Col-0_Root_LP_24h	AT5G12980	513.126	-0.269922	0.829364	0.169024	-1.59694	0.110278	0.54322	tori_Root_HP_24h	AT4G02430	1438.56	0.274753	1.20979	0.133745	2.05431	0.0399459	0.2137	tori_Root_LP_24h	AT5G49620	126.227	0.578122	1.4929	0.257962	2.24111	0.0250187	0.134257	Col-0_Root_LP_48h	AT2G19350	118.225	0.229089	1.1721	0.173255	1.32227	0.186079	0.911576	tori_Root_HP_48h	AT4G15396	147.133	0.331284	1.25813	0.189549	1.74774	0.0805084	0.38382	tori_Root_LP_48h	AT1G09600	36.7156	-0.602871	0.658442	0.290118	-2.07802	0.0377073	0.191247	Col-0_Root_LP_72h	AT2G21560	828.373	0.165373	1.12146	0.107188	1.54283	0.122873	0.654297	tori_Root_HP_72h	AT3G23325	155.91	0.341246	1.26685	0.182597	1.86885	0.0616443	0.28872	tori_Root_LP_72h	AT1G74950	287.2	0.377977	1.29952	0.175654	2.15182	0.0314115	0.160108
Col-0_Shoot_LP_24h	AT1G04200	178.629	-0.00929633	0.993577	0.219094	-0.0424308	0.966155	0.999999	tori_Shoot_HP_24h	AT1G78080	1791.27	0.347857	1.27267	0.25062	1.38799	0.16514	0.80157	tori_Shoot_LP_24h	AT1G13210	377.663	0.368963	1.29142	0.222978	1.6547	0.097985	0.468088	Col-0_Shoot_LP_48h	AT3G02890	262.979	0.23814	1.17947	0.160976	1.47935	0.139046	0.69569	tori_Shoot_HP_48h	AT5G18540	132.707	-0.590862	0.663946	0.242339	-2.43817	0.014762	0.0731914	tori_Shoot_LP_48h	AT2G25810	32.7429	0.982256	1.97555	0.399773	2.45703	0.014009	0.0702871	Col-0_Shoot_LP_72h	AT1G13920	151.085	-0.329468	0.79583	0.21603	-1.5251	0.127234	0.636863	tori_Shoot_HP_72h	AT4G32670	58.3217	-0.488172	0.712928	0.267201	-1.82698	0.0677021	0.290918	tori_Shoot_LP_72h	AT2G38110	189.674	0.459916	1.37546	0.22944	2.00451	0.0450151	0.227584	Col-0_Root_LP_24h	AT2G17210	49.9003	-0.327021	0.797181	0.204803	-1.59676	0.110319	0.543265	tori_Root_HP_24h	AT5G08240	2667.85	0.329911	1.25694	0.160628	2.05388	0.0399871	0.213865	tori_Root_LP_24h	AT1G78320	598.672	-0.398855	0.75846	0.178037	-2.2403	0.0250716	0.134389	Col-0_Root_LP_48h	AT2G22920	445.184	0.176996	1.13053	0.134092	1.31996	0.186848	0.911576	tori_Root_HP_48h	AT1G20030	98.6812	-0.357308	0.78062	0.204496	-1.74726	0.0805916	0.384106	tori_Root_LP_48h	AT1G29410	47.8716	-0.588689	0.664947	0.28347	-2.07672	0.037827	0.191804	Col-0_Root_LP_72h	AT1G08940	458.412	0.198667	1.14764	0.128796	1.5425	0.122953	0.654553	tori_Root_HP_72h	AT4G15093	693.311	0.235158	1.17704	0.125814	1.86909	0.06161	0.28872	tori_Root_LP_72h	AT3G20050	3828.06	0.226488	1.16998	0.105249	2.15191	0.0314042	0.160108
Col-0_Shoot_LP_24h	AT1G04210	576.989	0.0354436	1.02487	0.18522	0.19136	0.848244	0.999999	tori_Shoot_HP_24h	AT3G03010	153.947	-0.385466	0.765532	0.277617	-1.38848	0.164991	0.80157	tori_Shoot_LP_24h	AT4G18890	167.652	0.436735	1.35354	0.264002	1.65429	0.098069	0.468368	Col-0_Shoot_LP_48h	AT1G09900	487.456	-0.201727	0.869509	0.136396	-1.47897	0.139147	0.695735	tori_Shoot_HP_48h	AT2G48130	71.1173	0.703629	1.6286	0.288618	2.43793	0.0147717	0.0732205	tori_Shoot_LP_48h	AT5G45140	359.058	-0.478988	0.71748	0.194951	-2.45697	0.0140115	0.0702871	Col-0_Shoot_LP_72h	AT1G52140	119.456	-0.357649	0.780435	0.234372	-1.52599	0.127012	0.636863	tori_Shoot_HP_72h	AT5G01720	487.096	-0.333369	0.793681	0.182459	-1.82709	0.0676857	0.290918	tori_Shoot_LP_72h	AT2G25570	100.586	-0.534395	0.690448	0.266625	-2.0043	0.0450382	0.227641	Col-0_Root_LP_24h	AT5G23300	1667.48	-0.27056	0.828998	0.169486	-1.59636	0.110409	0.543566	tori_Root_HP_24h	AT1G09400	29.8261	0.459715	1.37527	0.223863	2.05356	0.0400188	0.213923	tori_Root_LP_24h	AT4G11240	3339.79	0.320774	1.249	0.143181	2.24034	0.025069	0.134389	Col-0_Root_LP_48h	AT2G28500	11.7809	0.16789	1.12341	0.126958	1.3224	0.186035	0.911576	tori_Root_HP_48h	AT3G16000	188.616	-0.31476	0.803985	0.180156	-1.74716	0.0806104	0.384106	tori_Root_LP_48h	AT5G24470	392.232	-0.346395	0.786547	0.166816	-2.07651	0.037847	0.191856	Col-0_Root_LP_72h	AT1G54060	516.933	-0.19424	0.874033	0.125957	-1.54211	0.123048	0.654717	tori_Root_HP_72h	AT4G22758	76.8623	0.388818	1.30932	0.207998	1.86934	0.0615759	0.28872	tori_Root_LP_72h	AT3G20620	153.215	-0.447798	0.733161	0.208124	-2.15159	0.0314299	0.16016
Col-0_Shoot_LP_24h	AT1G04230	129.641	0.0126457	1.0088	0.229573	0.0550837	0.956072	0.999999	tori_Shoot_HP_24h	AT3G23325	144.391	-0.391916	0.762117	0.282358	-1.38801	0.165133	0.80157	tori_Shoot_LP_24h	AT1G33120	1755.34	0.369563	1.29196	0.223459	1.65383	0.0981622	0.468447	Col-0_Shoot_LP_48h	AT2G30990	549.451	0.201157	1.14962	0.136026	1.47881	0.13919	0.695735	tori_Shoot_HP_48h	AT4G09900	296.837	-0.427961	0.743311	0.175592	-2.43726	0.0147992	0.0733375	tori_Shoot_LP_48h	AT4G38570	98.273	-0.739191	0.599075	0.300924	-2.4564	0.0140336	0.07038	Col-0_Shoot_LP_72h	AT1G72020	1207.68	0.198009	1.14711	0.129828	1.52516	0.127219	0.636863	tori_Shoot_HP_72h	AT5G19670	51.0906	-0.493255	0.710421	0.269902	-1.82753	0.06762	0.290918	tori_Shoot_LP_72h	AT1G50380	401.575	-0.381566	0.767604	0.190412	-2.0039	0.0450811	0.227799	Col-0_Root_LP_24h	AT1G68530	230.031	-0.319566	0.801311	0.200241	-1.59591	0.110509	0.543778	tori_Root_HP_24h	AT2G26250	2643.02	0.260042	1.19751	0.126625	2.05363	0.0400113	0.213923	tori_Root_LP_24h	AT5G23090	680.18	0.39971	1.31924	0.178439	2.24004	0.0250881	0.134443	Col-0_Root_LP_48h	AT2G29320	121.397	0.231353	1.17393	0.174951	1.32239	0.186039	0.911576	tori_Root_HP_48h	AT1G15370	915.246	-0.217105	0.86029	0.124292	-1.74673	0.0806848	0.38436	tori_Root_LP_48h	AT1G42550	480.758	-0.323981	0.798862	0.156032	-2.07637	0.0378595	0.191869	Col-0_Root_LP_72h	AT3G06460	245.051	-0.248768	0.841615	0.161307	-1.54221	0.123024	0.654717	tori_Root_HP_72h	AT5G65495	126.057	-0.363229	0.777423	0.194363	-1.86881	0.0616486	0.28872	tori_Root_LP_72h	AT2G29490	2175.95	0.236809	1.17838	0.110087	2.15112	0.0314671	0.160308
Col-0_Shoot_LP_24h	AT1G04240	103.782	0.186343	1.13788	0.252699	0.737411	0.460872	0.999999	tori_Shoot_HP_24h	AT3G25560	206.724	0.390563	1.3109	0.281323	1.38831	0.165043	0.80157	tori_Shoot_LP_24h	AT5G36230	2171.07	0.319819	1.24817	0.193373	1.65389	0.098149	0.468447	Col-0_Shoot_LP_48h	AT2G42910	851.121	-0.179224	0.883178	0.121194	-1.47882	0.139188	0.695735	tori_Shoot_HP_48h	AT5G41790	5461.4	-0.281389	0.822799	0.115462	-2.43706	0.0148071	0.0733573	tori_Shoot_LP_48h	AT1G05820	36.8752	-0.951012	0.51727	0.387178	-2.45627	0.0140388	0.0703877	Col-0_Shoot_LP_72h	AT2G35700	26.7318	0.440214	1.35681	0.288564	1.52553	0.127126	0.636863	tori_Shoot_HP_72h	AT5G43060	1238.01	0.25215	1.19098	0.138012	1.82702	0.0676968	0.290918	tori_Shoot_LP_72h	AT5G14660	615.201	-0.356283	0.781174	0.177836	-2.00344	0.0451302	0.227987	Col-0_Root_LP_24h	AT5G27930	1536.54	0.250599	1.1897	0.157014	1.59603	0.110483	0.543778	tori_Root_HP_24h	AT1G07220	544.817	-0.362653	0.777733	0.176608	-2.05344	0.0400302	0.213928	tori_Root_LP_24h	AT5G59950	4600.97	0.318988	1.24746	0.142412	2.23989	0.0250982	0.134462	Col-0_Root_LP_48h	AT2G37200	198.983	0.211974	1.15827	0.160511	1.32062	0.18663	0.911576	tori_Root_HP_48h	AT1G49760	3864.81	0.189764	1.14058	0.108663	1.74635	0.0807502	0.384472	tori_Root_LP_48h	AT2G33150	3846.58	0.229879	1.17274	0.110747	2.07571	0.0379209	0.19213	Col-0_Root_LP_72h	AT2G27580	708.657	0.174744	1.12876	0.11334	1.54177	0.123131	0.654848	tori_Root_HP_72h	AT5G58230	484.802	0.248922	1.18832	0.133232	1.86834	0.0617147	0.288954	tori_Root_LP_72h	AT2G25250	463.8	0.328548	1.25575	0.152799	2.15021	0.0315389	0.160632
Col-0_Shoot_LP_24h	AT1G04260	141.363	0.0661317	1.04691	0.232836	0.284027	0.77639	0.999999	tori_Shoot_HP_24h	AT3G59670	213.39	-0.37858	0.769194	0.272627	-1.38864	0.164943	0.80157	tori_Shoot_LP_24h	AT5G48310	188.808	0.428092	1.34545	0.258823	1.65399	0.0981286	0.468447	Col-0_Shoot_LP_48h	AT5G03610	645.096	0.187078	1.13845	0.126534	1.47847	0.139281	0.696008	tori_Shoot_HP_48h	AT5G40240	105.635	-0.611341	0.654588	0.250905	-2.43654	0.0148285	0.0734443	tori_Shoot_LP_48h	AT3G43720	1165.74	0.340887	1.26653	0.138795	2.45604	0.0140477	0.070414	Col-0_Shoot_LP_72h	AT3G13620	112.653	0.35316	1.27736	0.231491	1.52559	0.127112	0.636863	tori_Shoot_HP_72h	AT5G48570	36.0704	-0.509686	0.702375	0.279035	-1.8266	0.0677594	0.291004	tori_Shoot_LP_72h	AT4G16570	79.1833	-0.562137	0.677298	0.280641	-2.00305	0.0451723	0.228082	Col-0_Root_LP_24h	AT2G19350	359.501	0.295452	1.22727	0.185167	1.5956	0.110578	0.543855	tori_Root_HP_24h	AT3G32047	136.888	0.465382	1.38068	0.22667	2.05313	0.0400603	0.214034	tori_Root_LP_24h	AT4G03480	47.3162	-0.642272	0.640703	0.286782	-2.23958	0.0251181	0.134534	Col-0_Root_LP_48h	AT3G01430	158.976	-0.218394	0.859521	0.165307	-1.32115	0.186453	0.911576	tori_Root_HP_48h	AT1G77330	4779.85	-0.173696	0.886568	0.0994612	-1.74637	0.0807464	0.384472	tori_Root_LP_48h	AT1G29280	2670.55	0.257428	1.19535	0.124112	2.07416	0.0380649	0.192809	Col-0_Root_LP_72h	AT3G04760	58.6868	-0.326569	0.797431	0.211836	-1.54161	0.123168	0.654848	tori_Root_HP_72h	AT1G17050	387.376	-0.266099	0.831565	0.142469	-1.86776	0.0617951	0.288986	tori_Root_LP_72h	AT1G07000	359.112	0.367053	1.28971	0.170734	2.14986	0.0315666	0.160731
Col-0_Shoot_LP_24h	AT1G04280	712.215	0.12519	1.09065	0.217151	0.576512	0.564269	0.999999	tori_Shoot_HP_24h	AT5G45500	475.329	0.36533	1.28818	0.263011	1.38903	0.164823	0.80157	tori_Shoot_LP_24h	AT2G26640	373.736	0.356896	1.28067	0.215907	1.65301	0.0983296	0.469124	Col-0_Shoot_LP_48h	AT2G29980	1341.35	-0.158274	0.896097	0.10708	-1.47809	0.139383	0.696283	tori_Shoot_HP_48h	AT5G03885	17.1324	0.823661	1.76989	0.33816	2.43571	0.0148625	0.0735937	tori_Shoot_LP_48h	AT3G14120	305.236	-0.526699	0.694141	0.214467	-2.45585	0.0140551	0.0704325	Col-0_Shoot_LP_72h	AT4G18050	57.958	0.418898	1.33691	0.274483	1.52613	0.126977	0.636863	tori_Shoot_HP_72h	AT4G19110	1841.52	-0.271995	0.828173	0.14892	-1.82645	0.0677822	0.291026	tori_Shoot_LP_72h	AT5G45500	682.292	0.353063	1.27727	0.176263	2.00305	0.0451722	0.228082	Col-0_Root_LP_24h	AT5G05010	9759.35	-0.213583	0.862393	0.133859	-1.59558	0.110582	0.543855	tori_Root_HP_24h	ATCG00950	461.354	-0.309539	0.806899	0.150786	-2.05284	0.0400877	0.214124	tori_Root_LP_24h	AT5G14440	1302.52	-0.361021	0.778613	0.161233	-2.23912	0.025148	0.134659	Col-0_Root_LP_48h	AT3G02170	162.804	-0.2171	0.860293	0.164094	-1.32302	0.185828	0.911576	tori_Root_HP_48h	AT2G01220	550.349	-0.266646	0.83125	0.152735	-1.74581	0.0808439	0.384618	tori_Root_LP_48h	AT3G49160	56.4299	0.566019	1.48043	0.272938	2.0738	0.0380979	0.192876	Col-0_Root_LP_72h	AT4G33145	14.1723	-0.289065	0.818432	0.187502	-1.54167	0.123155	0.654848	tori_Root_HP_72h	AT1G80690	228.252	0.308527	1.23844	0.165161	1.86803	0.0617575	0.288986	tori_Root_LP_72h	AT1G09640	4961.29	0.220505	1.16514	0.102576	2.14967	0.0315814	0.160764
Col-0_Shoot_LP_24h	AT1G04340	155.642	0.0374675	1.02631	0.225791	0.165939	0.868205	0.999999	tori_Shoot_HP_24h	AT1G30690	1398.69	0.336693	1.26286	0.242608	1.38781	0.165196	0.801601	tori_Shoot_LP_24h	AT5G01460	424.566	0.35408	1.27817	0.214226	1.65284	0.0983642	0.469167	Col-0_Shoot_LP_48h	AT5G50790	10.6094	0.230212	1.17301	0.15576	1.478	0.139409	0.696283	tori_Shoot_HP_48h	AT5G17350	430.317	0.810783	1.75416	0.332915	2.43541	0.0148749	0.0736362	tori_Shoot_LP_48h	AT3G23470	15.116	1.1664	2.24451	0.475004	2.45555	0.0140668	0.0704545	Col-0_Shoot_LP_72h	AT4G22214	18.744	-0.435191	0.739596	0.285345	-1.52514	0.127224	0.636863	tori_Shoot_HP_72h	AT5G04885	394.613	0.309937	1.23965	0.169757	1.82577	0.0678842	0.29138	tori_Shoot_LP_72h	AT1G20350	12.8439	0.643606	1.56223	0.321369	2.0027	0.0452096	0.228092	Col-0_Root_LP_24h	AT1G16220	520.707	-0.279931	0.82363	0.175477	-1.59526	0.110653	0.544063	tori_Root_HP_24h	AT5G43403	496.327	-0.344688	0.787478	0.167936	-2.0525	0.0401207	0.214245	tori_Root_LP_24h	AT1G60170	4108.28	0.300662	1.23171	0.134305	2.23864	0.0251791	0.134769	Col-0_Root_LP_48h	AT3G06930	470.091	-0.17876	0.883462	0.134818	-1.32594	0.18486	0.911576	tori_Root_HP_48h	AT5G28900	510.454	-0.244112	0.844335	0.139827	-1.74581	0.0808435	0.384618	tori_Root_LP_48h	AT5G40440	82.544	-0.526218	0.694373	0.253745	-2.07381	0.0380971	0.192876	Col-0_Root_LP_72h	AT1G08847	90.5167	-0.308323	0.80758	0.200053	-1.5412	0.123267	0.654919	tori_Root_HP_72h	AT3G51830	388.492	-0.267398	0.830817	0.143196	-1.86736	0.0618514	0.288986	tori_Root_LP_72h	AT3G61480	487.008	-0.3139	0.804464	0.146036	-2.14947	0.0315969	0.160802
Col-0_Shoot_LP_24h	AT1G04350	736.883	-0.241245	0.846015	0.197736	-1.22004	0.222451	0.999999	tori_Shoot_HP_24h	AT3G05360	23.7947	-0.471131	0.721399	0.339514	-1.38766	0.165239	0.801601	tori_Shoot_LP_24h	AT1G04520	232.061	-0.398852	0.758462	0.241375	-1.65242	0.0984496	0.469418	Col-0_Shoot_LP_48h	AT4G15830	214.096	-0.251075	0.84027	0.169916	-1.47764	0.139505	0.696402	tori_Shoot_HP_48h	AT5G05470	266.941	-0.449624	0.732234	0.18465	-2.43501	0.0148912	0.0736977	tori_Shoot_LP_48h	AT3G43210	128.86	-0.666836	0.629887	0.27156	-2.45558	0.0140659	0.0704545	Col-0_Shoot_LP_72h	AT1G79360	33.898	-0.435931	0.739216	0.28592	-1.52466	0.127344	0.636917	tori_Shoot_HP_72h	AT5G23910	161.62	0.395154	1.31508	0.216443	1.82567	0.0678998	0.29138	tori_Shoot_LP_72h	AT2G38660	136.548	-0.489167	0.712436	0.244246	-2.00277	0.0452025	0.228092	Col-0_Root_LP_24h	AT3G05165	7966.87	0.248953	1.18834	0.156108	1.59475	0.110768	0.544342	tori_Root_HP_24h	AT1G21400	141.658	0.484946	1.39953	0.236368	2.05166	0.0402026	0.214626	tori_Root_LP_24h	AT1G63855	163.056	-0.540924	0.687331	0.241634	-2.2386	0.0251817	0.134769	Col-0_Root_LP_48h	AT3G09145	24.3621	-0.203327	0.868545	0.153982	-1.32046	0.186681	0.911576	tori_Root_HP_48h	AT5G42010	219.356	0.304512	1.235	0.174423	1.74583	0.0808412	0.384618	tori_Root_LP_48h	AT2G24580	1008.25	-0.261937	0.833967	0.126363	-2.07289	0.0381825	0.193254	Col-0_Root_LP_72h	AT1G53340	123.933	0.291876	1.22423	0.189417	1.54092	0.123337	0.654919	tori_Root_HP_72h	AT4G01995	32.5968	-0.396358	0.759774	0.212212	-1.86774	0.0617977	0.288986	tori_Root_LP_72h	AT2G14960	42.7597	0.593697	1.50911	0.276304	2.14871	0.0316571	0.161056
Col-0_Shoot_LP_24h	AT1G04390	111.748	-0.0895713	0.939802	0.240409	-0.372579	0.709462	0.999999	tori_Shoot_HP_24h	AT4G24460	202.027	-0.410305	0.752464	0.295705	-1.38755	0.165275	0.801601	tori_Shoot_LP_24h	AT5G48290	45.0239	0.53237	1.4463	0.322194	1.65233	0.0984681	0.469418	Col-0_Shoot_LP_48h	AT5G02790	1974.78	0.149335	1.10906	0.101055	1.47776	0.139471	0.696402	tori_Shoot_HP_48h	AT1G07530	599.876	0.347352	1.27222	0.142716	2.43387	0.0149384	0.073859	tori_Shoot_LP_48h	AT1G15165	75.5176	-0.785212	0.580267	0.319803	-2.4553	0.0140767	0.070486	Col-0_Shoot_LP_72h	AT3G47070	6110.97	0.15646	1.11455	0.102618	1.52469	0.127336	0.636917	tori_Shoot_HP_72h	AT3G57230	294.14	-0.338406	0.790914	0.1854	-1.82528	0.0679591	0.2915	tori_Shoot_LP_72h	AT5G27420	942.671	0.664145	1.58463	0.331608	2.0028	0.0451983	0.228092	Col-0_Root_LP_24h	AT3G63470	532.95	-0.266976	0.83106	0.167408	-1.59476	0.110766	0.544342	tori_Root_HP_24h	AT2G40140	6311.6	0.305683	1.236	0.14901	2.05142	0.0402261	0.214696	tori_Root_LP_24h	AT1G32740	233.32	-0.493443	0.710328	0.220491	-2.23793	0.0252256	0.134899	Col-0_Root_LP_48h	AT3G12730	44.1707	0.22873	1.1718	0.172996	1.32217	0.18611	0.911576	tori_Root_HP_48h	AT5G07980	258.086	-0.301881	0.811194	0.173017	-1.74481	0.0810183	0.385348	tori_Root_LP_48h	AT3G51040	267.503	-0.376357	0.77038	0.181609	-2.07235	0.0382329	0.193409	Col-0_Root_LP_72h	AT2G30130	108.654	0.302519	1.2333	0.196297	1.54113	0.123285	0.654919	tori_Root_HP_72h	AT4G29160	1159.37	0.198017	1.14712	0.106038	1.86741	0.0618447	0.288986	tori_Root_LP_72h	AT2G31970	375.688	-0.344734	0.787453	0.160443	-2.14864	0.0316633	0.161056
Col-0_Shoot_LP_24h	AT1G04400	1824.76	0.221434	1.16589	0.17783	1.2452	0.213057	0.999999	tori_Shoot_HP_24h	AT1G07367	23.3466	-0.468082	0.722925	0.337701	-1.38608	0.165721	0.801684	tori_Shoot_LP_24h	AT1G79230	1154.84	-0.318851	0.801708	0.192992	-1.65214	0.0985053	0.469474	Col-0_Shoot_LP_48h	AT2G39870	509.051	-0.198634	0.871375	0.134498	-1.47685	0.139715	0.697125	tori_Shoot_HP_48h	AT1G07880	101.483	0.622288	1.53931	0.255667	2.43398	0.0149337	0.073859	tori_Shoot_LP_48h	AT2G17033	580.569	-0.390676	0.762772	0.159134	-2.45502	0.0140877	0.0705183	Col-0_Shoot_LP_72h	AT4G28500	14.0093	0.417512	1.33562	0.273834	1.52469	0.127336	0.636917	tori_Shoot_HP_72h	AT5G22350	346.009	-0.333025	0.79387	0.182454	-1.82525	0.0679631	0.2915	tori_Shoot_LP_72h	AT4G39510	143.822	0.487953	1.40245	0.243696	2.00231	0.0452518	0.228246	Col-0_Root_LP_24h	AT1G30520	112.119	0.332304	1.25902	0.208451	1.59416	0.1109	0.54471	tori_Root_HP_24h	AT3G45050	95.2358	-0.48111	0.716426	0.234605	-2.05072	0.0402938	0.214912	tori_Root_LP_24h	AT2G34650	250.334	0.536637	1.45059	0.239782	2.23802	0.0252199	0.134899	Col-0_Root_LP_48h	AT3G13772	832.542	-0.162978	0.893179	0.123084	-1.32412	0.185462	0.911576	tori_Root_HP_48h	AT1G01710	300.925	-0.281211	0.8229	0.161194	-1.74456	0.0810623	0.385357	tori_Root_LP_48h	AT4G37295	29.9958	0.611289	1.52762	0.294962	2.07243	0.0382251	0.193409	Col-0_Root_LP_72h	AT5G39610	95.2093	-0.308011	0.807755	0.19989	-1.5409	0.123342	0.654919	tori_Root_HP_72h	AT5G06100	153.986	-0.343455	0.788152	0.183911	-1.86751	0.0618307	0.288986	tori_Root_LP_72h	AT1G49470	304.785	0.37528	1.29709	0.174673	2.14848	0.031676	0.161078
Col-0_Shoot_LP_24h	AT1G04410	8519.74	0.0677325	1.04807	0.161928	0.418288	0.675737	0.999999	tori_Shoot_HP_24h	AT1G12110	2089.43	0.313121	1.24239	0.225724	1.38719	0.165385	0.801684	tori_Shoot_LP_24h	AT3G51710	66.9158	0.494219	1.40856	0.299212	1.65174	0.0985883	0.469747	Col-0_Shoot_LP_48h	AT5G07020	2569.69	-0.144705	0.904564	0.0979841	-1.47683	0.139722	0.697125	tori_Shoot_HP_48h	AT2G45430	60.9293	0.712666	1.63883	0.292786	2.43408	0.0149296	0.073859	tori_Shoot_LP_48h	AT3G19290	299.558	0.471942	1.38698	0.192241	2.45495	0.0140905	0.0705183	Col-0_Shoot_LP_72h	AT4G38840	173.198	0.337356	1.26344	0.221348	1.5241	0.127483	0.637284	tori_Shoot_HP_72h	AT1G34340	184.833	-0.38217	0.767283	0.209397	-1.8251	0.0679867	0.291525	tori_Shoot_LP_72h	AT4G33660	195.246	-0.499708	0.70725	0.249634	-2.00176	0.0453103	0.228481	Col-0_Root_LP_24h	AT5G56030	26794.3	-0.249505	0.841185	0.156509	-1.59419	0.110894	0.54471	tori_Root_HP_24h	AT4G19640	4296.83	0.236649	1.17825	0.11539	2.05087	0.0402801	0.214912	tori_Root_LP_24h	AT4G32020	15897.6	0.342093	1.26759	0.152852	2.23807	0.0252168	0.134899	Col-0_Root_LP_48h	AT3G13780	133.129	0.228256	1.17142	0.172442	1.32367	0.185614	0.911576	tori_Root_HP_48h	AT1G79740	197.679	-0.321612	0.800175	0.184342	-1.74465	0.0810463	0.385357	tori_Root_LP_48h	AT1G30820	3017.26	0.231172	1.17379	0.111574	2.07192	0.0382733	0.193513	Col-0_Root_LP_72h	AT5G65970	691.348	-0.182917	0.88092	0.118704	-1.54095	0.123329	0.654919	tori_Root_HP_72h	AT5G09900	2019.24	0.174771	1.12878	0.0935977	1.86725	0.061866	0.288986	tori_Root_LP_72h	AT5G67480	466.021	0.319749	1.24811	0.148854	2.14807	0.0317084	0.161201
Col-0_Shoot_LP_24h	AT1G04425	52.4205	-0.227338	0.854209	0.255341	-0.890331	0.373288	0.999999	tori_Shoot_HP_24h	AT1G58340	48.7059	-0.459139	0.72742	0.331224	-1.38619	0.16569	0.801684	tori_Shoot_LP_24h	AT1G01710	247.658	-0.375728	0.770716	0.227574	-1.65101	0.0987358	0.469962	Col-0_Shoot_LP_48h	AT1G53040	308.478	-0.227184	0.854301	0.153867	-1.4765	0.139811	0.69738	tori_Shoot_HP_48h	AT3G46590	1378.77	0.307889	1.23789	0.126505	2.4338	0.0149411	0.073859	tori_Shoot_LP_48h	AT5G32450	958.294	0.362608	1.28575	0.147728	2.45457	0.0141053	0.0705742	Col-0_Shoot_LP_72h	AT5G64490	7.85104	-0.369954	0.773807	0.242733	-1.52412	0.127479	0.637284	tori_Shoot_HP_72h	AT1G15490	113.561	-0.423582	0.745571	0.232133	-1.82474	0.0680405	0.29168	tori_Shoot_LP_72h	AT2G30480	31.9071	-0.654604	0.63525	0.327048	-2.00155	0.0453331	0.228495	Col-0_Root_LP_24h	AT1G08200	13559.5	-0.214078	0.862097	0.134441	-1.59236	0.111303	0.544937	tori_Root_HP_24h	AT4G34830	318.667	-0.391291	0.762447	0.19081	-2.05068	0.040298	0.214912	tori_Root_LP_24h	AT5G38780	59.4214	-0.634544	0.644144	0.283561	-2.23777	0.0252364	0.134921	Col-0_Root_LP_48h	AT3G29670	22.0379	0.202019	1.15031	0.152655	1.32337	0.185714	0.911576	tori_Root_HP_48h	AT5G65840	218.251	-0.306181	0.80878	0.175519	-1.74443	0.0810839	0.385359	tori_Root_LP_48h	AT3G43220	529.518	-0.303176	0.810466	0.146321	-2.07199	0.0382666	0.193513	Col-0_Root_LP_72h	AT1G66190	213.772	-0.252139	0.839651	0.163719	-1.54007	0.123543	0.655636	tori_Root_HP_72h	AT5G16410	37.6107	0.399927	1.31944	0.214172	1.86732	0.0618569	0.288986	tori_Root_LP_72h	AT3G02110	156.842	0.456907	1.3726	0.212722	2.14791	0.0317208	0.161223
Col-0_Shoot_LP_24h	AT1G04440	545.294	0.243964	1.18424	0.196823	1.23951	0.215158	0.999999	tori_Shoot_HP_24h	AT2G27290	667.246	-0.342196	0.78884	0.246765	-1.38673	0.165524	0.801684	tori_Shoot_LP_24h	AT3G18020	64.3179	0.496446	1.41073	0.300689	1.65103	0.0987327	0.469962	Col-0_Shoot_LP_48h	AT4G39140	244.884	0.240859	1.1817	0.163143	1.47636	0.139846	0.69738	tori_Shoot_HP_48h	AT4G34400	19.6716	0.823891	1.77017	0.338527	2.43375	0.0149432	0.073859	tori_Shoot_LP_48h	AT2G15760	48.2412	0.876002	1.83528	0.356917	2.45436	0.0141137	0.0705976	Col-0_Shoot_LP_72h	AT1G05035	53.0697	-0.4183	0.748306	0.274587	-1.52338	0.127663	0.637908	tori_Shoot_HP_72h	AT3G20970	266.682	-0.343568	0.78809	0.1883	-1.82457	0.0680652	0.291711	tori_Shoot_LP_72h	AT4G31510	480.165	0.371803	1.29397	0.185761	2.00152	0.0453365	0.228495	Col-0_Root_LP_24h	AT1G80720	491.316	-0.286384	0.819954	0.17982	-1.59262	0.111246	0.544937	tori_Root_HP_24h	AT4G30940	218.915	0.416612	1.33479	0.203207	2.05018	0.0403467	0.215116	tori_Root_LP_24h	AT4G20090	329.282	-0.454131	0.72995	0.202954	-2.2376	0.0252469	0.134943	Col-0_Root_LP_48h	AT3G53430	4910.42	-0.127557	0.91538	0.0963267	-1.32421	0.185433	0.911576	tori_Root_HP_48h	AT1G28110	354.595	0.268595	1.20463	0.15402	1.7439	0.0811768	0.3857	tori_Root_LP_48h	AT2G05540	68.104	-0.55766	0.679403	0.269184	-2.07166	0.0382967	0.193581	Col-0_Root_LP_72h	AT3G11810	844.939	-0.172484	0.887313	0.111988	-1.5402	0.123512	0.655636	tori_Root_HP_72h	AT5G41240	176.916	-0.333186	0.793782	0.178384	-1.8678	0.0617899	0.288986	tori_Root_LP_72h	AT1G67800	567.775	0.302407	1.2332	0.140822	2.14744	0.0317583	0.161372
Col-0_Shoot_LP_24h	AT1G04510	643.15	0.144337	1.10522	0.182152	0.792394	0.428131	0.999999	tori_Shoot_HP_24h	AT3G02660	433.731	-0.347557	0.785914	0.250766	-1.38598	0.165753	0.801684	tori_Shoot_LP_24h	AT5G22140	36.9035	0.545142	1.45916	0.330113	1.65138	0.0986607	0.469962	Col-0_Shoot_LP_48h	AT1G30220	17.833	0.275298	1.21024	0.186535	1.47585	0.139984	0.697802	tori_Shoot_HP_48h	AT1G29820	333.328	-0.417182	0.748886	0.171429	-2.43356	0.0149513	0.0738799	tori_Shoot_LP_48h	AT2G18510	344.794	-0.451334	0.731366	0.183948	-2.45359	0.0141436	0.0707292	Col-0_Shoot_LP_72h	AT1G14185	15.9496	-0.428086	0.743247	0.281045	-1.5232	0.12771	0.637908	tori_Shoot_HP_72h	AT1G33470	463.277	0.318962	1.24743	0.17488	1.82389	0.0681687	0.292034	tori_Shoot_LP_72h	AT1G08350	85.3541	-0.550927	0.682581	0.275343	-2.00088	0.0454054	0.228723	Col-0_Root_LP_24h	AT2G03730	2675.07	0.233839	1.17596	0.146818	1.59272	0.111223	0.544937	tori_Root_HP_24h	AT3G26180	20.6561	0.389512	1.30995	0.190052	2.0495	0.0404135	0.215249	tori_Root_LP_24h	AT4G39160	1636.53	0.329865	1.2569	0.14743	2.23743	0.025258	0.134967	Col-0_Root_LP_48h	AT3G58790	46.558	0.228306	1.17146	0.17247	1.32374	0.185589	0.911576	tori_Root_HP_48h	AT3G03770	136.32	0.340256	1.26598	0.195135	1.74369	0.0812126	0.38577	tori_Root_LP_48h	AT1G04000	162.292	0.430392	1.3476	0.207785	2.07133	0.0383276	0.193636	Col-0_Root_LP_72h	ATCG00950	100.42	-0.307045	0.808296	0.199386	-1.53995	0.123573	0.655636	tori_Root_HP_72h	AT2G26230	654.92	0.22637	1.16989	0.121251	1.86695	0.0619079	0.289107	tori_Root_LP_72h	AT2G18860	374.507	0.338043	1.26404	0.157425	2.14733	0.0317674	0.161376
Col-0_Shoot_LP_24h	AT1G04540	15.2421	0.00485658	1.00337	0.238302	0.02038	0.98374	0.999999	tori_Shoot_HP_24h	AT3G11550	35.3391	0.46827	1.38345	0.337872	1.38594	0.165765	0.801684	tori_Shoot_LP_24h	AT5G44610	67.17	0.538599	1.45256	0.326218	1.65104	0.0987298	0.469962	Col-0_Shoot_LP_48h	AT5G62960	49.6771	0.312751	1.24207	0.211923	1.47578	0.140004	0.697802	tori_Shoot_HP_48h	AT4G18460	90.9029	-0.653549	0.635714	0.268604	-2.43314	0.0149687	0.0739328	tori_Shoot_LP_48h	AT1G65220	1195.02	0.337435	1.26351	0.13754	2.45336	0.0141528	0.0707569	Col-0_Shoot_LP_72h	AT1G21590	605.617	0.222834	1.16702	0.14637	1.5224	0.127909	0.637908	tori_Shoot_HP_72h	AT4G15490	255.191	-0.352602	0.78317	0.193329	-1.82384	0.068176	0.292034	tori_Shoot_LP_72h	AT1G20650	352.459	0.391614	1.31186	0.195714	2.00095	0.0453973	0.228723	Col-0_Root_LP_24h	AT2G48010	1049.56	0.249912	1.18913	0.156952	1.59228	0.111321	0.544937	tori_Root_HP_24h	AT5G07440	28382.5	0.325406	1.25302	0.15876	2.04968	0.040396	0.215249	tori_Root_LP_24h	AT5G19940	705.259	-0.376794	0.770147	0.168426	-2.23715	0.0252766	0.135031	Col-0_Root_LP_48h	AT4G00630	898.597	-0.15299	0.899384	0.115457	-1.32509	0.185141	0.911576	tori_Root_HP_48h	AT3G06960	188.434	-0.312328	0.805341	0.179156	-1.74333	0.0812758	0.38587	tori_Root_LP_48h	AT2G18210	143.18	0.466188	1.38146	0.225057	2.07142	0.0383193	0.193636	Col-0_Root_LP_72h	AT4G38420	48.6026	0.32895	1.2561	0.21373	1.53909	0.123782	0.656575	tori_Root_HP_72h	AT3G23870	100.037	0.372285	1.2944	0.199433	1.86672	0.0619412	0.289187	tori_Root_LP_72h	AT3G47800	601.483	0.302657	1.23341	0.141005	2.14642	0.0318391	0.161698
Col-0_Shoot_LP_24h	AT1G04550	473.707	-0.143156	0.905536	0.190038	-0.753303	0.451268	0.999999	tori_Shoot_HP_24h	AT3G28740	894.371	-0.410848	0.752181	0.296262	-1.38677	0.165511	0.801684	tori_Shoot_LP_24h	AT3G14000	164.841	0.421022	1.33888	0.255072	1.6506	0.0988201	0.470241	Col-0_Shoot_LP_48h	AT1G26850	2771.75	-0.142443	0.905984	0.096542	-1.47545	0.140091	0.697832	tori_Shoot_HP_48h	AT5G04890	175.037	0.512019	1.42605	0.210438	2.43311	0.0149698	0.0739328	tori_Shoot_LP_48h	AT1G05500	621.923	-0.420595	0.747116	0.171579	-2.45132	0.0142332	0.0711199	Col-0_Shoot_LP_72h	AT1G30400	1660.2	0.186106	1.13769	0.122276	1.52201	0.128006	0.637908	tori_Shoot_HP_72h	AT1G09710	70.5003	-0.468886	0.722522	0.257221	-1.82289	0.0683203	0.292576	tori_Shoot_LP_72h	AT1G67280	2966.95	-0.298924	0.812858	0.149424	-2.0005	0.045446	0.228855	Col-0_Root_LP_24h	AT3G01810	1656.02	-0.232267	0.851296	0.145861	-1.59239	0.111297	0.544937	tori_Root_HP_24h	AT5G12350	2313.8	-0.252631	0.839364	0.123259	-2.04959	0.0404045	0.215249	tori_Root_LP_24h	AT2G27450	2769.59	0.324146	1.25192	0.144909	2.23689	0.0252934	0.135086	Col-0_Root_LP_48h	AT4G11211	132.779	0.225541	1.16922	0.170542	1.32249	0.186004	0.911576	tori_Root_HP_48h	AT4G17880	635.346	-0.242309	0.845391	0.138985	-1.74342	0.0812604	0.38587	tori_Root_LP_48h	AT2G30970	1665.6	-0.234257	0.850123	0.113112	-2.07101	0.0383578	0.193739	Col-0_Root_LP_72h	AT3G61590	288.087	0.244145	1.18439	0.158646	1.53893	0.12382	0.656607	tori_Root_HP_72h	AT5G47980	232.252	0.312848	1.24216	0.16765	1.86607	0.0620314	0.289533	tori_Root_LP_72h	AT3G16270	715.377	-0.294784	0.815195	0.137382	-2.14572	0.0318955	0.161942
Col-0_Shoot_LP_24h	AT1G04555	33.9498	0.132756	1.09639	0.257043	0.516475	0.605523	0.999999	tori_Shoot_HP_24h	AT3G58790	48.6554	0.455973	1.37171	0.328933	1.38622	0.165681	0.801684	tori_Shoot_LP_24h	AT3G11010	51.7464	0.51732	1.43129	0.313505	1.65012	0.098919	0.470468	Col-0_Shoot_LP_48h	AT1G34420	20.8079	0.289788	1.22246	0.19639	1.47557	0.140059	0.697832	tori_Shoot_HP_48h	AT5G24150	121.419	-0.589105	0.664755	0.242148	-2.43283	0.0149814	0.0739707	tori_Shoot_LP_48h	AT1G65260	2913.82	-0.30701	0.808315	0.125252	-2.45115	0.0142402	0.0711199	Col-0_Shoot_LP_72h	AT1G58235	350.18	-0.255167	0.83789	0.167552	-1.52291	0.127781	0.637908	tori_Shoot_HP_72h	AT2G41870	122.699	0.418229	1.33629	0.229628	1.82133	0.0685567	0.293512	tori_Shoot_LP_72h	AT3G20560	126.234	-0.512447	0.701032	0.256184	-2.00031	0.045467	0.228855	Col-0_Root_LP_24h	AT3G05420	5436.85	-0.214199	0.862025	0.134518	-1.59234	0.111308	0.544937	tori_Root_HP_24h	AT5G63130	249.468	0.404823	1.32393	0.197504	2.04969	0.0403942	0.215249	tori_Root_LP_24h	AT3G09220	13649.3	-0.33059	0.795211	0.147804	-2.23668	0.0253075	0.135126	Col-0_Root_LP_48h	AT4G12620	180.004	-0.217889	0.859823	0.16504	-1.32022	0.186763	0.911576	tori_Root_HP_48h	AT1G04250	2457.38	0.183323	1.1355	0.105182	1.74291	0.0813494	0.385941	tori_Root_LP_48h	AT1G17470	1056.67	-0.254569	0.838237	0.122928	-2.07088	0.0383697	0.193748	Col-0_Root_LP_72h	AT2G46900	778.411	-0.175988	0.885161	0.114374	-1.53871	0.123875	0.656728	tori_Root_HP_72h	AT1G61590	792.075	0.216457	1.16188	0.116019	1.8657	0.0620832	0.289587	tori_Root_LP_72h	AT1G33040	815.172	0.285664	1.21897	0.133167	2.14515	0.0319407	0.162088
Col-0_Shoot_LP_24h	AT1G04590	288.319	-0.206882	0.866408	0.202886	-1.0197	0.307871	0.999999	tori_Shoot_HP_24h	AT4G35630	488.706	-0.371273	0.7731	0.267746	-1.38666	0.165545	0.801684	tori_Shoot_LP_24h	AT5G47540	363.086	-0.356721	0.780937	0.216163	-1.65024	0.0988939	0.470468	Col-0_Shoot_LP_48h	AT3G56430	254.07	-0.238113	0.847854	0.161396	-1.47533	0.140123	0.697832	tori_Shoot_HP_48h	AT2G22260	43.309	-0.761805	0.589758	0.313224	-2.43214	0.0150098	0.074082	tori_Shoot_LP_48h	AT2G20880	12.3896	1.16452	2.24159	0.47504	2.45142	0.0142295	0.0711199	Col-0_Shoot_LP_72h	AT1G62800	93.3932	0.369575	1.29197	0.242781	1.52226	0.127945	0.637908	tori_Shoot_HP_72h	AT1G07790	445.291	0.303233	1.23391	0.166552	1.82064	0.0686609	0.293866	tori_Shoot_LP_72h	AT4G23630	1637.66	0.331861	1.25864	0.165898	2.0004	0.0454573	0.228855	Col-0_Root_LP_24h	AT3G47910	4003.73	-0.225766	0.855141	0.141786	-1.5923	0.111317	0.544937	tori_Root_HP_24h	AT5G40230	271.205	-0.395933	0.759998	0.193208	-2.04926	0.0404369	0.215317	tori_Root_LP_24h	AT5G18640	2071.76	0.343149	1.26852	0.153432	2.23649	0.0253199	0.135158	Col-0_Root_LP_48h	AT4G13235	262.95	0.203372	1.15139	0.153819	1.32215	0.186118	0.911576	tori_Root_HP_48h	AT1G19900	644.705	-0.239799	0.846863	0.137599	-1.74274	0.0813793	0.385941	tori_Root_LP_48h	AT5G65110	1589.97	0.244524	1.1847	0.118097	2.07053	0.0384024	0.193863	Col-0_Root_LP_72h	AT5G53440	821.408	-0.16606	0.891273	0.107932	-1.53857	0.12391	0.656744	tori_Root_HP_72h	AT4G24130	1054.24	0.25008	1.18927	0.134045	1.86564	0.0620911	0.289587	tori_Root_LP_72h	AT4G19900	220.713	-0.412302	0.751423	0.192199	-2.14519	0.0319378	0.162088
Col-0_Shoot_LP_24h	AT1G04620	941.949	0.0397264	1.02792	0.177154	0.224247	0.822565	0.999999	tori_Shoot_HP_24h	AT5G20090	408.955	-0.353198	0.782847	0.254832	-1.386	0.165746	0.801684	tori_Shoot_LP_24h	AT1G31770	363.728	0.363791	1.2868	0.220519	1.64971	0.0990026	0.470744	Col-0_Shoot_LP_48h	AT5G11310	65.0303	-0.312095	0.805471	0.211559	-1.47522	0.140155	0.697832	tori_Shoot_HP_48h	AT3G54970	209.928	-0.518109	0.698287	0.21303	-2.4321	0.0150117	0.074082	tori_Shoot_LP_48h	AT2G43430	269.732	0.484892	1.39948	0.197823	2.45115	0.0142402	0.0711199	Col-0_Shoot_LP_72h	AT1G65040	545.155	0.22519	1.16893	0.147839	1.52322	0.127705	0.637908	tori_Shoot_HP_72h	AT2G43120	121.326	0.427522	1.34492	0.234831	1.82055	0.068675	0.293866	tori_Shoot_LP_72h	AT2G26350	137.638	-0.503162	0.705559	0.251617	-1.99971	0.0455313	0.22906	Col-0_Root_LP_24h	AT4G18205	189.461	0.328752	1.25593	0.206303	1.59354	0.111039	0.544937	tori_Root_HP_24h	AT3G23450	521.971	0.381868	1.30303	0.186419	2.04845	0.0405163	0.215684	tori_Root_LP_24h	AT1G27680	777.571	-0.375521	0.770827	0.167967	-2.23569	0.0253722	0.135251	Col-0_Root_LP_48h	AT4G14147	142.254	0.223582	1.16763	0.169194	1.32145	0.18635	0.911576	tori_Root_HP_48h	AT1G54095	111.898	-0.350164	0.784495	0.20094	-1.74263	0.0813984	0.385941	tori_Root_LP_48h	AT2G04940	314.128	-0.354173	0.782318	0.171063	-2.07042	0.0384128	0.193866	Col-0_Root_LP_72h	AT5G42620	871.796	-0.162584	0.893424	0.105696	-1.53823	0.123993	0.656841	tori_Root_HP_72h	AT5G26610	397.232	-0.262613	0.833577	0.140749	-1.86583	0.0620656	0.289587	tori_Root_LP_72h	AT1G31230	896.877	0.289495	1.22221	0.134967	2.14493	0.0319581	0.162134
Col-0_Shoot_LP_24h	AT1G04630	352.013	-0.156695	0.897078	0.195991	-0.799503	0.423999	0.999999	tori_Shoot_HP_24h	AT5G57830	103.067	0.421488	1.33931	0.303995	1.3865	0.165596	0.801684	tori_Shoot_LP_24h	AT1G01290	107.59	-0.44923	0.732434	0.272349	-1.64946	0.0990533	0.470768	Col-0_Shoot_LP_48h	AT3G02520	771.067	-0.183057	0.880834	0.12413	-1.47472	0.140287	0.698311	tori_Shoot_HP_48h	AT3G07030	342.327	0.478812	1.39359	0.196887	2.43191	0.0150193	0.0741003	tori_Shoot_LP_48h	AT2G20630	1192.83	0.381143	1.30237	0.15551	2.45092	0.0142492	0.0711464	Col-0_Shoot_LP_72h	AT2G36930	609.532	-0.22016	0.85847	0.144595	-1.5226	0.127859	0.637908	tori_Shoot_HP_72h	AT1G49660	537.844	-0.299499	0.812534	0.164576	-1.81983	0.0687851	0.294033	tori_Shoot_LP_72h	AT5G13510	89.5447	-0.569493	0.673854	0.284775	-1.9998	0.0455217	0.22906	Col-0_Root_LP_24h	AT4G28230	567.258	-0.277557	0.824987	0.174159	-1.5937	0.111002	0.544937	tori_Root_HP_24h	AT2G05990	10214.3	0.245075	1.18515	0.119649	2.04827	0.0405334	0.21572	tori_Root_LP_24h	AT1G63980	4715.28	0.327051	1.25445	0.146262	2.23607	0.0253474	0.135251	Col-0_Root_LP_48h	AT4G17420	294.685	-0.194485	0.873884	0.147318	-1.32017	0.186777	0.911576	tori_Root_HP_48h	AT2G02080	87.6626	0.359407	1.2829	0.206197	1.74303	0.081329	0.385941	tori_Root_LP_48h	AT3G06778	89.3318	0.524563	1.4385	0.253392	2.07016	0.0384371	0.193938	Col-0_Root_LP_72h	AT5G58540	456.948	-0.206675	0.866532	0.134355	-1.53828	0.123981	0.656841	tori_Root_HP_72h	AT1G61240	196.308	0.319273	1.2477	0.17119	1.86502	0.0621788	0.28992	tori_Root_LP_72h	AT1G21170	354.371	-0.362103	0.778029	0.168851	-2.14451	0.0319921	0.162244
Col-0_Shoot_LP_24h	AT1G04640	835.149	-0.156346	0.897295	0.200484	-0.779845	0.435482	0.999999	tori_Shoot_HP_24h	AT5G25210	147.369	0.407184	1.32609	0.29385	1.38569	0.165843	0.801851	tori_Shoot_LP_24h	AT3G60440	195.537	-0.425526	0.744567	0.257984	-1.64943	0.0990592	0.470768	Col-0_Shoot_LP_48h	AT1G65295	495.102	-0.207152	0.866245	0.140527	-1.47411	0.140451	0.698943	tori_Shoot_HP_48h	AT2G13360	25014.4	-0.226379	0.854777	0.0930988	-2.4316	0.0150322	0.0741313	tori_Shoot_LP_48h	AT2G28500	32.7308	1.04816	2.06789	0.42773	2.45052	0.014265	0.0712068	Col-0_Shoot_LP_72h	AT2G43560	1841.28	-0.172079	0.887563	0.113045	-1.52222	0.127955	0.637908	tori_Shoot_HP_72h	AT5G16550	255.393	0.353844	1.27796	0.194436	1.81985	0.068782	0.294033	tori_Shoot_LP_72h	AT5G11610	143.179	0.496894	1.41117	0.248504	1.99954	0.0455499	0.229094	Col-0_Root_LP_24h	AT5G05310	779.041	0.253613	1.19219	0.159139	1.59366	0.111013	0.544937	tori_Root_HP_24h	AT5G09420	1071.86	-0.309033	0.807183	0.150896	-2.04798	0.0405615	0.215778	tori_Root_LP_24h	AT2G21880	334.476	-0.499034	0.70758	0.223224	-2.23557	0.0253797	0.135251	Col-0_Root_LP_48h	AT4G18170	15.1766	0.18485	1.1367	0.139461	1.32547	0.185017	0.911576	tori_Root_HP_48h	AT3G16470	5514.2	0.172924	1.12734	0.0992376	1.74252	0.0814171	0.385941	tori_Root_LP_48h	AT2G32295	351.781	-0.343899	0.787909	0.16619	-2.06931	0.0385165	0.194238	Col-0_Root_LP_72h	AT1G23800	656.512	0.191238	1.14174	0.124352	1.53788	0.124079	0.657124	tori_Root_HP_72h	AT1G76020	153.283	-0.341088	0.789446	0.18294	-1.86448	0.0622545	0.28992	tori_Root_LP_72h	AT2G39370	126.769	0.469474	1.38461	0.218929	2.14441	0.032	0.162244
Col-0_Shoot_LP_24h	AT1G04650	32.4608	-0.145588	0.904011	0.256136	-0.568402	0.569762	0.999999	tori_Shoot_HP_24h	AT1G44890	32.5987	-0.466359	0.723789	0.336755	-1.38486	0.166096	0.80193	tori_Shoot_LP_24h	AT1G15250	350.275	0.377286	1.2989	0.228803	1.64896	0.0991561	0.471069	Col-0_Shoot_LP_48h	AT1G24310	309.571	-0.227443	0.854147	0.154329	-1.47375	0.140548	0.699064	tori_Shoot_HP_48h	AT3G12380	229.966	-0.466286	0.723826	0.191763	-2.43157	0.0150333	0.0741313	tori_Shoot_LP_48h	AT1G79190	119.507	-0.658871	0.633374	0.268887	-2.45036	0.0142714	0.0712203	Col-0_Shoot_LP_72h	AT3G60140	9.52668	-0.390404	0.762916	0.25649	-1.5221	0.127984	0.637908	tori_Shoot_HP_72h	AT5G18840	67.1699	-0.476581	0.718679	0.261871	-1.81991	0.0687725	0.294033	tori_Shoot_LP_72h	AT1G16445	68.2285	-0.580245	0.66885	0.29027	-1.99898	0.0456101	0.229226	Col-0_Root_LP_24h	AT5G12110	453.923	-0.279052	0.824132	0.175199	-1.59277	0.111211	0.544937	tori_Root_HP_24h	AT5G27770	9726.14	0.223984	1.16795	0.10937	2.04795	0.0405653	0.215778	tori_Root_LP_24h	AT2G29000	19.1073	0.589476	1.5047	0.263679	2.23558	0.0253791	0.135251	Col-0_Root_LP_48h	AT4G28640	73.5881	0.235095	1.17698	0.177736	1.32272	0.185929	0.911576	tori_Root_HP_48h	AT5G10910	160.164	-0.341313	0.789323	0.195851	-1.74271	0.0813837	0.385941	tori_Root_LP_48h	AT4G13170	1028.7	-0.28473	0.820895	0.137593	-2.06937	0.0385113	0.194238	Col-0_Root_LP_72h	AT1G71015	66.7771	0.32097	1.24917	0.208832	1.53697	0.1243	0.657773	tori_Root_HP_72h	AT1G79110	132.583	0.35135	1.27575	0.188429	1.86463	0.0622333	0.28992	tori_Root_LP_72h	AT3G24506	142.343	-0.45444	0.729793	0.211924	-2.14435	0.0320046	0.162244
Col-0_Shoot_LP_24h	AT1G04660	13.6586	0.209611	1.15638	0.215928	0.970747	0.331674	0.999999	tori_Shoot_HP_24h	AT1G54350	419.113	-0.34075	0.789631	0.246048	-1.38489	0.166086	0.80193	tori_Shoot_LP_24h	AT3G52960	5098.3	-0.287885	0.819102	0.174595	-1.64887	0.0991737	0.471069	Col-0_Shoot_LP_48h	AT4G33950	356.828	0.222621	1.16685	0.151057	1.47376	0.140547	0.699064	tori_Shoot_HP_48h	AT1G13810	142.928	-0.54724	0.684328	0.225128	-2.43079	0.0150659	0.0742441	tori_Shoot_LP_48h	AT4G22840	36.9207	-0.963471	0.512822	0.393243	-2.45007	0.014283	0.0712598	Col-0_Shoot_LP_72h	AT4G20270	687.073	0.209945	1.15664	0.137925	1.52217	0.127966	0.637908	tori_Shoot_HP_72h	AT5G52120	133.945	0.415387	1.33366	0.22825	1.81987	0.0687782	0.294033	tori_Shoot_LP_72h	AT3G16410	121.114	0.509664	1.42372	0.254956	1.99903	0.0456055	0.229226	Col-0_Root_LP_24h	AT5G48990	297.455	-0.293854	0.81572	0.184504	-1.59267	0.111235	0.544937	tori_Root_HP_24h	AT2G34860	330.237	-0.407324	0.754021	0.198948	-2.04739	0.0406195	0.21601	tori_Root_LP_24h	AT4G00752	1010.59	-0.354298	0.78225	0.158467	-2.23579	0.0253656	0.135251	Col-0_Root_LP_48h	AT4G30710	134.768	0.22398	1.16795	0.169103	1.32452	0.185331	0.911576	tori_Root_HP_48h	AT3G27120	80.3631	-0.362671	0.777723	0.208193	-1.74199	0.0815095	0.386279	tori_Root_LP_48h	AT1G68550	373.539	-0.353098	0.782901	0.17077	-2.06768	0.0386705	0.194842	Col-0_Root_LP_72h	AT2G24790	940.46	-0.161046	0.894376	0.104776	-1.53706	0.12428	0.657773	tori_Root_HP_72h	AT2G33560	145.342	0.344422	1.26964	0.184689	1.86487	0.0621995	0.28992	tori_Root_LP_72h	AT3G17340	468.009	-0.317127	0.802667	0.147923	-2.14386	0.032044	0.162377
Col-0_Shoot_LP_24h	AT1G04680	699.279	-0.140733	0.907058	0.195984	-0.718085	0.472705	0.999999	tori_Shoot_HP_24h	AT1G65070	364.177	-0.354728	0.782017	0.256202	-1.38456	0.166186	0.80193	tori_Shoot_LP_24h	AT1G04620	830.539	-0.318655	0.801817	0.193296	-1.64853	0.099244	0.471158	Col-0_Shoot_LP_48h	AT1G16280	203.287	-0.259526	0.835362	0.176192	-1.47297	0.140759	0.699934	tori_Shoot_HP_48h	AT1G70670	219.123	0.472897	1.38789	0.194548	2.43074	0.0150679	0.0742441	tori_Shoot_LP_48h	AT2G17660	84.0427	1.08914	2.12747	0.444602	2.44969	0.0142979	0.0713156	Col-0_Shoot_LP_72h	AT4G22360	272.658	-0.282197	0.822338	0.185288	-1.52301	0.127755	0.637908	tori_Shoot_HP_72h	AT3G60980	113.979	0.427555	1.34495	0.234958	1.81971	0.0688038	0.294036	tori_Shoot_LP_72h	AT3G59040	726.904	-0.341967	0.788965	0.171081	-1.99886	0.0456233	0.229226	Col-0_Root_LP_24h	AT5G61980	472.079	-0.277172	0.825207	0.173988	-1.59305	0.111149	0.544937	tori_Root_HP_24h	AT5G28350	2448.56	-0.255071	0.837946	0.124604	-2.04705	0.0406531	0.216077	tori_Root_LP_24h	AT4G20325	322.815	-0.453409	0.730315	0.202821	-2.23552	0.0253834	0.135251	Col-0_Root_LP_48h	AT4G35320	216.761	-0.213094	0.862685	0.160759	-1.32554	0.184991	0.911576	tori_Root_HP_48h	AT5G06290	185.778	-0.313036	0.804946	0.179744	-1.74156	0.0815847	0.386435	tori_Root_LP_48h	AT2G02180	709.723	-0.279025	0.824148	0.13495	-2.06761	0.0386763	0.194842	Col-0_Root_LP_72h	AT3G02290	294.577	-0.234264	0.850119	0.152394	-1.53722	0.124239	0.657773	tori_Root_HP_72h	AT4G16957	122.736	-0.358204	0.780135	0.192113	-1.86455	0.0622443	0.28992	tori_Root_LP_72h	AT4G38900	380.336	0.336141	1.26238	0.156795	2.14382	0.0320474	0.162377
Col-0_Shoot_LP_24h	AT1G04690	838.316	0.159729	1.11708	0.177263	0.901085	0.367543	0.999999	tori_Shoot_HP_24h	AT1G80240	20.6563	0.469244	1.38438	0.338916	1.38454	0.166193	0.80193	tori_Shoot_LP_24h	AT4G09200	16.7692	0.513055	1.42707	0.31122	1.64853	0.0992439	0.471158	Col-0_Shoot_LP_48h	AT3G44450	125.772	-0.28065	0.82322	0.190554	-1.47281	0.140803	0.699972	tori_Shoot_HP_48h	AT1G79090	917.822	-0.314844	0.803938	0.129522	-2.43081	0.0150651	0.0742441	tori_Shoot_LP_48h	AT3G05936	53.1549	0.846293	1.79788	0.345556	2.44908	0.0143222	0.0714184	Col-0_Shoot_LP_72h	AT4G18940	17.9829	0.43119	1.34835	0.283348	1.52177	0.128066	0.638046	tori_Shoot_HP_72h	AT4G17410	139.922	-0.413183	0.750965	0.227108	-1.81933	0.0688616	0.294207	tori_Shoot_LP_72h	AT4G10770	314.236	0.396245	1.31608	0.19823	1.99891	0.0456176	0.229226	Col-0_Root_LP_24h	AT1G38131	174.836	-0.32236	0.799761	0.202636	-1.59083	0.111647	0.545313	tori_Root_HP_24h	AT5G64960	2387.25	-0.255562	0.837661	0.124841	-2.0471	0.0406484	0.216077	tori_Root_LP_24h	AT5G07900	104.966	-0.592441	0.66322	0.264975	-2.23584	0.0253622	0.135251	Col-0_Root_LP_48h	AT5G04870	1216.68	-0.146654	0.903343	0.110906	-1.32232	0.18606	0.911576	tori_Root_HP_48h	AT5G39610	84.1524	-0.362018	0.778076	0.207869	-1.74157	0.0815837	0.386435	tori_Root_LP_48h	AT2G37240	43.0637	-0.587489	0.6655	0.28411	-2.06782	0.038657	0.194842	Col-0_Root_LP_72h	AT3G29635	19.127	-0.306373	0.808672	0.199351	-1.53685	0.12433	0.657773	tori_Root_HP_72h	AT5G35735	282.374	-0.300152	0.812167	0.160987	-1.86445	0.0622592	0.28992	tori_Root_LP_72h	AT1G08210	195.681	-0.412805	0.751162	0.192582	-2.14352	0.032071	0.162413
Col-0_Shoot_LP_24h	AT1G04700	22.0745	-0.0398518	0.972755	0.251592	-0.158399	0.874143	0.999999	tori_Shoot_HP_24h	AT4G04630	60.474	0.461087	1.37658	0.333048	1.38445	0.166221	0.80193	tori_Shoot_LP_24h	AT3G03570	110.496	-0.444434	0.734873	0.269664	-1.6481	0.0993315	0.471452	Col-0_Shoot_LP_48h	AT2G14680	244.395	0.243534	1.18389	0.165403	1.47237	0.140922	0.70038	tori_Shoot_HP_48h	AT4G00030	290.756	-0.431892	0.741289	0.17769	-2.43059	0.0150743	0.0742565	tori_Shoot_LP_48h	AT5G41550	16.5212	1.15717	2.2302	0.472525	2.44891	0.0143288	0.0714328	Col-0_Shoot_LP_72h	AT4G17905	20.5658	0.435748	1.35261	0.286438	1.52127	0.128193	0.638512	tori_Shoot_HP_72h	AT1G11720	574.94	-0.307674	0.807943	0.169138	-1.81907	0.0689	0.294246	tori_Shoot_LP_72h	AT5G52880	95.7212	-0.536449	0.689466	0.268394	-1.99874	0.0456369	0.229235	Col-0_Root_LP_24h	AT2G16430	2019.93	0.233836	1.17596	0.147003	1.59068	0.111681	0.545313	tori_Root_HP_24h	AT3G18560	2287.6	0.335841	1.26211	0.164123	2.04627	0.0407297	0.216372	tori_Root_LP_24h	AT3G14060	716.37	0.452795	1.36869	0.202607	2.23484	0.025428	0.135448	Col-0_Root_LP_48h	AT5G14730	521.478	0.175731	1.12954	0.132866	1.32261	0.185965	0.911576	tori_Root_HP_48h	AT1G11880	69.6034	-0.369138	0.774245	0.212044	-1.74085	0.0817094	0.386926	tori_Root_LP_48h	AT5G17560	377.367	-0.330571	0.795222	0.159872	-2.06772	0.0386664	0.194842	Col-0_Root_LP_72h	AT5G16620	537.19	-0.188002	0.877821	0.122358	-1.53649	0.124418	0.658069	tori_Root_HP_72h	AT2G42640	53.4424	-0.39955	0.758095	0.21433	-1.86419	0.0622956	0.290014	tori_Root_LP_72h	AT2G20920	200.747	-0.409438	0.752917	0.191002	-2.14363	0.0320628	0.162413
Col-0_Shoot_LP_24h	AT1G04710	417.04	-0.015455	0.989345	0.194732	-0.0793657	0.936742	0.999999	tori_Shoot_HP_24h	AT5G01420	33.3189	0.465197	1.38051	0.335857	1.3851	0.166021	0.80193	tori_Shoot_LP_24h	AT3G05850	205.403	-0.398932	0.758419	0.242083	-1.64791	0.0993704	0.471515	Col-0_Shoot_LP_48h	AT1G15200	1079.85	0.177059	1.13058	0.120279	1.47207	0.141001	0.700456	tori_Shoot_HP_48h	AT1G03220	1858.35	0.273035	1.20835	0.112343	2.43037	0.0150835	0.0742823	tori_Shoot_LP_48h	AT5G60600	7796.16	0.284696	1.21815	0.116278	2.44841	0.014349	0.0715151	Col-0_Shoot_LP_72h	AT5G12860	5638.5	0.161607	1.11853	0.106245	1.52108	0.128239	0.638577	tori_Shoot_HP_72h	AT1G16020	182.637	-0.377916	0.769548	0.207757	-1.81903	0.0689063	0.294246	tori_Shoot_LP_72h	AT1G64405	20.6468	0.666514	1.58723	0.333499	1.99855	0.0456572	0.229278	Col-0_Root_LP_24h	AT2G26210	1488.87	0.23884	1.18004	0.15005	1.59174	0.111444	0.545313	tori_Root_HP_24h	AT5G06930	1040.01	0.305435	1.23579	0.149258	2.04636	0.0407211	0.216372	tori_Root_LP_24h	AT5G40390	5668	-0.35856	0.779943	0.160447	-2.23475	0.0254335	0.135448	Col-0_Root_LP_48h	AT5G21060	359.895	-0.185341	0.879441	0.140226	-1.32173	0.186259	0.911576	tori_Root_HP_48h	AT5G45920	277.137	0.292501	1.22476	0.168035	1.74072	0.0817334	0.386939	tori_Root_LP_48h	AT5G09650	2170.42	0.25431	1.19277	0.123024	2.06716	0.0387191	0.195007	Col-0_Root_LP_72h	AT1G30850	47.6505	0.327874	1.25516	0.213466	1.53595	0.12455	0.658256	tori_Root_HP_72h	AT3G06010	566.475	-0.246231	0.843096	0.132094	-1.86406	0.0623132	0.290021	tori_Root_LP_72h	AT1G18670	242.477	0.414863	1.33317	0.193565	2.14328	0.0320907	0.16247
Col-0_Shoot_LP_24h	AT1G04730	81.789	-0.11071	0.926132	0.246546	-0.449045	0.653399	0.999999	tori_Shoot_HP_24h	AT5G08150	120.21	0.430708	1.3479	0.311122	1.38437	0.166245	0.80193	tori_Shoot_LP_24h	AT1G30880	1029.72	0.349027	1.2737	0.211881	1.64728	0.0995003	0.471643	Col-0_Shoot_LP_48h	AT3G12145	168.457	0.272021	1.2075	0.184792	1.47204	0.14101	0.700456	tori_Shoot_HP_48h	AT1G25290	211.986	-0.476595	0.718672	0.196112	-2.43022	0.0150895	0.074293	tori_Shoot_LP_48h	AT3G57750	179.401	0.564247	1.47862	0.230474	2.4482	0.0143573	0.0715379	Col-0_Shoot_LP_72h	AT1G70620	1305.3	-0.219369	0.858941	0.144263	-1.52062	0.128356	0.638993	tori_Shoot_HP_72h	AT1G73350	256.299	-0.360132	0.779093	0.198019	-1.81868	0.0689609	0.294403	tori_Shoot_LP_72h	AT3G43800	1007.3	0.333048	1.25967	0.166677	1.99817	0.0456987	0.229427	Col-0_Root_LP_24h	AT2G34170	389.365	-0.289022	0.818457	0.181758	-1.59015	0.111801	0.545313	tori_Root_HP_24h	AT1G04945	528.673	-0.365407	0.77625	0.178657	-2.04529	0.0408261	0.216748	tori_Root_LP_24h	AT3G43190	523.76	0.41413	1.33249	0.185422	2.23344	0.0255198	0.135872	Col-0_Root_LP_48h	AT5G26040	148.261	0.22182	1.1662	0.167806	1.32188	0.186207	0.911576	tori_Root_HP_48h	AT4G17040	804.933	-0.223945	0.856221	0.128691	-1.74018	0.0818273	0.387283	tori_Root_LP_48h	AT5G23350	120.01	0.474204	1.38915	0.229429	2.06689	0.0387443	0.195084	Col-0_Root_LP_72h	AT2G44280	99.875	0.302981	1.23369	0.197245	1.53606	0.124524	0.658256	tori_Root_HP_72h	AT3G55660	163.645	0.343503	1.26883	0.184323	1.86359	0.0623794	0.290255	tori_Root_LP_72h	AT1G11700	119.148	0.502898	1.41706	0.234689	2.14283	0.0321271	0.162606
Col-0_Shoot_LP_24h	AT1G04750	903.668	-0.10927	0.927057	0.185833	-0.587999	0.556533	0.999999	tori_Shoot_HP_24h	AT5G28290	154.742	-0.383134	0.76677	0.276669	-1.38481	0.166111	0.80193	tori_Shoot_LP_24h	AT2G24970	28.5509	-0.549384	0.683312	0.333492	-1.64737	0.0994822	0.471643	Col-0_Shoot_LP_48h	AT4G31880	1142.45	0.18074	1.13346	0.122835	1.4714	0.141182	0.70113	tori_Shoot_HP_48h	AT1G17840	1500.71	-0.275107	0.826389	0.113249	-2.42923	0.0151311	0.0744782	tori_Shoot_LP_48h	AT2G04560	36.4708	-0.966117	0.511882	0.394801	-2.4471	0.0144012	0.071738	Col-0_Shoot_LP_72h	AT5G65840	548.682	0.228035	1.17124	0.150007	1.52016	0.128471	0.6394	tori_Shoot_HP_72h	AT1G73450	68.6419	-0.469285	0.722322	0.258079	-1.81838	0.0690063	0.294521	tori_Shoot_LP_72h	AT1G54370	246.847	-0.435094	0.739645	0.21777	-1.99795	0.045722	0.22944	Col-0_Root_LP_24h	AT2G37035	1010.47	0.246087	1.18599	0.154695	1.59078	0.111658	0.545313	tori_Root_HP_24h	AT3G08580	116686	0.21789	1.16303	0.106535	2.04523	0.0408322	0.216748	tori_Root_LP_24h	AT1G27520	1722.63	-0.327023	0.79718	0.146479	-2.23256	0.0255778	0.136005	Col-0_Root_LP_48h	AT5G42310	203.983	0.213753	1.1597	0.161559	1.32306	0.185814	0.911576	tori_Root_HP_48h	AT2G17430	113.248	-0.347698	0.785837	0.199825	-1.74001	0.0818565	0.387322	tori_Root_LP_48h	AT2G40160	35.0761	-0.603309	0.658243	0.292124	-2.06525	0.0388998	0.195715	Col-0_Root_LP_72h	AT3G10740	1351.14	-0.270042	0.829295	0.175809	-1.536	0.124539	0.658256	tori_Root_HP_72h	AT1G14720	449.304	0.254896	1.19325	0.136822	1.86298	0.0624657	0.290576	tori_Root_LP_72h	AT2G23540	2538.36	-0.232436	0.851196	0.108476	-2.14274	0.0321342	0.162606
Col-0_Shoot_LP_24h	AT1G04770	396.067	-0.244967	0.843835	0.226421	-1.08191	0.279293	0.999999	tori_Shoot_HP_24h	AT5G42300	1432.73	0.318479	1.24701	0.229939	1.38506	0.166034	0.80193	tori_Shoot_LP_24h	AT2G35390	1390.33	-0.303078	0.810521	0.183981	-1.64733	0.0994901	0.471643	Col-0_Shoot_LP_48h	AT4G39800	2198.52	0.15767	1.11548	0.107206	1.47072	0.141367	0.701553	tori_Shoot_HP_48h	AT1G68690	115.816	0.587418	1.50256	0.241878	2.42857	0.0151586	0.0745751	tori_Shoot_LP_48h	AT1G60470	14.103	1.16346	2.23993	0.475464	2.44699	0.0144054	0.0717406	Col-0_Shoot_LP_72h	AT4G11210	26.397	-0.438422	0.737941	0.288557	-1.51936	0.128672	0.640235	tori_Shoot_HP_72h	AT2G37110	1215.68	0.266532	1.20291	0.146638	1.81763	0.069121	0.294934	tori_Shoot_LP_72h	AT1G68990	350.099	-0.404774	0.755355	0.202608	-1.99781	0.0457367	0.22944	Col-0_Root_LP_24h	AT2G45970	2700.92	0.224062	1.16802	0.140787	1.5915	0.111497	0.545313	tori_Root_HP_24h	AT4G18593	511.732	-0.340466	0.789786	0.166462	-2.04531	0.0408246	0.216748	tori_Root_LP_24h	AT1G79340	13174.6	0.290544	1.2231	0.130124	2.23283	0.02556	0.136005	Col-0_Root_LP_48h	AT5G46060	74.8196	-0.235074	0.849641	0.177631	-1.32338	0.185709	0.911576	tori_Root_HP_48h	AT2G35520	255.969	-0.290848	0.817422	0.167184	-1.73969	0.0819141	0.387394	tori_Root_LP_48h	AT3G24240	1236.12	0.252073	1.19092	0.122052	2.0653	0.0388949	0.195715	Col-0_Root_LP_72h	AT1G23750	478.726	0.194527	1.14435	0.126663	1.53578	0.124593	0.658317	tori_Root_HP_72h	AT2G25110	849.864	0.250991	1.19002	0.134734	1.86287	0.0624808	0.290576	tori_Root_LP_72h	AT4G30670	817.169	-0.292838	0.816295	0.136698	-2.14223	0.032175	0.16277
Col-0_Shoot_LP_24h	AT1G04790	271.617	0.11778	1.08506	0.214714	0.548546	0.583317	0.999999	tori_Shoot_HP_24h	AT2G13100	270.839	0.369174	1.29161	0.266732	1.38406	0.16634	0.802178	tori_Shoot_LP_24h	AT2G35810	154.401	-0.482679	0.715648	0.292951	-1.64764	0.099426	0.471643	Col-0_Shoot_LP_48h	AT5G56870	1265.08	-0.191811	0.875506	0.130423	-1.47068	0.141377	0.701553	tori_Shoot_HP_48h	AT3G17590	189.402	-0.500495	0.706864	0.206084	-2.4286	0.0151573	0.0745751	tori_Shoot_LP_48h	AT2G28830	77.2032	0.769847	1.70509	0.31469	2.44636	0.0144306	0.0718473	Col-0_Shoot_LP_72h	AT1G11460	22.3652	0.437119	1.3539	0.287851	1.51856	0.128873	0.640573	tori_Shoot_HP_72h	AT2G30480	26.3472	-0.50976	0.702339	0.280496	-1.81736	0.0691625	0.294978	tori_Shoot_LP_72h	AT5G13960	123.932	-0.510449	0.702004	0.255491	-1.99791	0.0457263	0.22944	Col-0_Root_LP_24h	AT3G01760	90.4792	-0.334871	0.792855	0.21046	-1.59114	0.111578	0.545313	tori_Root_HP_24h	AT3G63200	9537.95	-0.269683	0.829502	0.131873	-2.04502	0.0408529	0.216802	tori_Root_LP_24h	AT3G50770	165.37	0.536424	1.45037	0.240263	2.23265	0.0255718	0.136005	Col-0_Root_LP_48h	AT5G47620	754.596	-0.157275	0.896717	0.118798	-1.32389	0.185541	0.911576	tori_Root_HP_48h	AT3G02530	1687.55	0.19878	1.14773	0.114257	1.73977	0.0818999	0.387394	tori_Root_LP_48h	AT4G27654	106.354	0.534904	1.44885	0.258999	2.06527	0.038897	0.195715	Col-0_Root_LP_72h	AT1G01170	17.2537	-0.298225	0.813252	0.194271	-1.5351	0.12476	0.658686	tori_Root_HP_72h	AT1G24510	3991.71	0.167612	1.1232	0.0899919	1.86252	0.0625299	0.290729	tori_Root_LP_72h	AT1G06470	362.198	-0.341463	0.789241	0.159432	-2.14175	0.0322137	0.162882
Col-0_Shoot_LP_24h	AT1G04800	614.041	0.21765	1.16284	0.232144	0.937566	0.348468	0.999999	tori_Shoot_HP_24h	AT5G09810	4264.51	0.321115	1.2493	0.232057	1.38377	0.166427	0.802194	tori_Shoot_LP_24h	AT1G51560	284.896	-0.365767	0.776056	0.222099	-1.64687	0.0995853	0.471747	Col-0_Shoot_LP_48h	ATMG01090	15.4958	0.272896	1.20823	0.185533	1.47087	0.141326	0.701553	tori_Shoot_HP_48h	AT3G29290	647.488	-0.334651	0.792976	0.137859	-2.42748	0.0152041	0.0747797	tori_Shoot_LP_48h	AT4G16890	2072.01	0.326211	1.25372	0.133411	2.44516	0.0144789	0.0720694	Col-0_Shoot_LP_72h	AT1G77500	162.367	-0.326701	0.797358	0.215138	-1.51856	0.128873	0.640573	tori_Shoot_HP_72h	AT4G35270	82.6096	-0.455499	0.729258	0.250642	-1.81733	0.0691671	0.294978	tori_Shoot_LP_72h	AT1G77720	79.8782	-0.557568	0.679447	0.279121	-1.99759	0.0457614	0.229504	Col-0_Root_LP_24h	AT3G13640	37.8537	-0.31645	0.803043	0.198818	-1.59166	0.111461	0.545313	tori_Root_HP_24h	AT3G61210	307.496	0.453035	1.36892	0.22158	2.04456	0.0408979	0.216985	tori_Root_LP_24h	AT3G59100	4412.4	0.296845	1.22846	0.13295	2.23276	0.0255646	0.136005	Col-0_Root_LP_48h	AT5G64240	730.436	-0.157326	0.896685	0.119183	-1.32004	0.186823	0.911576	tori_Root_HP_48h	AT1G48605	51.2265	-0.372554	0.772414	0.214168	-1.73954	0.0819394	0.387413	tori_Root_LP_48h	AT3G50910	614.855	0.293257	1.2254	0.142017	2.06493	0.0389292	0.195808	Col-0_Root_LP_72h	AT3G59040	131.945	-0.282754	0.822021	0.184192	-1.53511	0.124758	0.658686	tori_Root_HP_72h	AT5G20720	1558.08	0.194867	1.14462	0.104637	1.86231	0.0625591	0.29079	tori_Root_LP_72h	AT4G23750	207.574	0.404894	1.32399	0.189045	2.14178	0.0322108	0.162882
Col-0_Shoot_LP_24h	AT1G04810	741.227	0.231125	1.17375	0.184356	1.25369	0.209955	0.999999	tori_Shoot_HP_24h	AT5G19070	115.143	0.414865	1.33317	0.299808	1.38377	0.166429	0.802194	tori_Shoot_LP_24h	AT2G35710	33.9611	0.550733	1.46483	0.334426	1.6468	0.0995993	0.471747	Col-0_Shoot_LP_48h	AT2G21600	414.014	-0.209327	0.864941	0.14235	-1.4705	0.141426	0.701614	tori_Shoot_HP_48h	AT5G04370	21.5447	0.821335	1.76704	0.338446	2.42678	0.0152336	0.0749052	tori_Shoot_LP_48h	AT4G02050	483.185	0.423067	1.34078	0.173054	2.44471	0.0144969	0.07214	Col-0_Shoot_LP_72h	AT2G36370	90.9567	-0.371871	0.77278	0.244831	-1.51888	0.128792	0.640573	tori_Shoot_HP_72h	AT1G23950	231.849	-0.358954	0.77973	0.197594	-1.81662	0.0692746	0.295142	tori_Shoot_LP_72h	AT1G72020	1193.94	0.320145	1.24846	0.160326	1.99684	0.045843	0.229854	Col-0_Root_LP_24h	AT3G56070	3147.15	-0.263197	0.833239	0.165499	-1.59033	0.111761	0.545313	tori_Root_HP_24h	AT1G18835	56.1585	0.482488	1.39715	0.236052	2.04399	0.0409547	0.217062	tori_Root_LP_24h	AT5G45650	391.433	-0.496105	0.709019	0.222192	-2.23277	0.0255639	0.136005	Col-0_Root_LP_48h	AT5G65210	3558.58	-0.126782	0.915872	0.0959319	-1.32159	0.186306	0.911576	tori_Root_HP_48h	AT3G05530	3009.54	0.1792	1.13226	0.103027	1.73935	0.0819725	0.38747	tori_Root_LP_48h	AT5G22370	174.999	-0.429062	0.742744	0.207795	-2.06484	0.0389384	0.195808	Col-0_Root_LP_72h	AT5G14760	130.734	0.286408	1.2196	0.186553	1.53527	0.124719	0.658686	tori_Root_HP_72h	AT1G01550	1746.86	0.193916	1.14386	0.104144	1.862	0.0626036	0.29085	tori_Root_LP_72h	AT2G23600	405.424	-0.366471	0.775678	0.171132	-2.14146	0.0322374	0.162951
Col-0_Shoot_LP_24h	AT1G04820	4164.76	-0.0317289	0.978247	0.175171	-0.181131	0.856265	0.999999	tori_Shoot_HP_24h	AT1G16300	61.6007	-0.438344	0.737981	0.316934	-1.38307	0.166642	0.802211	tori_Shoot_LP_24h	AT3G19970	103.212	-0.499721	0.707244	0.30341	-1.64701	0.0995554	0.471747	Col-0_Shoot_LP_48h	AT1G11870	470.092	-0.202055	0.869312	0.137448	-1.47004	0.141551	0.70169	tori_Shoot_HP_48h	AT5G26600	652.03	0.364049	1.28703	0.150037	2.4264	0.0152495	0.0749641	tori_Shoot_LP_48h	AT5G23395	179.545	-0.569383	0.673905	0.232952	-2.4442	0.0145173	0.0722042	Col-0_Shoot_LP_72h	AT3G12700	342.261	0.258796	1.19648	0.170403	1.51873	0.12883	0.640573	tori_Shoot_HP_72h	AT1G47480	100.277	0.435574	1.35245	0.239788	1.81649	0.0692947	0.295142	tori_Shoot_LP_72h	AT3G11450	2033.36	-0.297028	0.813928	0.1488	-1.99616	0.0459169	0.230106	Col-0_Root_LP_24h	AT4G01000	5269.96	0.212902	1.15902	0.133846	1.59065	0.111688	0.545313	tori_Root_HP_24h	AT2G14510	525.034	0.345121	1.27026	0.168841	2.04406	0.0409473	0.217062	tori_Root_LP_24h	AT5G56140	4819.84	0.300627	1.23168	0.134675	2.23225	0.0255986	0.136081	Col-0_Root_LP_48h	ATCG00800	1200.78	0.156699	1.11473	0.118206	1.32564	0.18496	0.911576	tori_Root_HP_48h	AT1G54410	25433.4	0.203633	1.15159	0.117121	1.73865	0.0820957	0.387952	tori_Root_LP_48h	AT2G32450	263.005	-0.372233	0.772586	0.180329	-2.06418	0.0390005	0.19607	Col-0_Root_LP_72h	AT5G01750	1496	-0.168327	0.889874	0.109685	-1.53464	0.124873	0.658942	tori_Root_HP_72h	AT1G04830	208.154	-0.319276	0.801472	0.171501	-1.86166	0.062651	0.29085	tori_Root_LP_72h	AT4G27960	1906.21	0.229958	1.1728	0.107388	2.14137	0.032244	0.162951
Col-0_Shoot_LP_24h	AT1G04830	141.659	0.139018	1.10116	0.228536	0.608298	0.54299	0.999999	tori_Shoot_HP_24h	AT1G30110	197.008	-0.390754	0.762731	0.282485	-1.38327	0.166581	0.802211	tori_Shoot_LP_24h	AT1G71210	189.419	-0.422868	0.74594	0.256834	-1.64646	0.0996686	0.471953	Col-0_Shoot_LP_48h	AT3G43220	373.007	0.216563	1.16196	0.147299	1.47022	0.141501	0.70169	tori_Shoot_HP_48h	AT4G26510	467.082	-0.370662	0.773428	0.152787	-2.426	0.0152664	0.0750278	tori_Shoot_LP_48h	AT5G62770	76.7518	0.873409	1.83199	0.35733	2.44426	0.0145149	0.0722042	Col-0_Shoot_LP_72h	AT3G16450	1568.4	0.198532	1.14753	0.130764	1.51825	0.128951	0.640633	tori_Shoot_HP_72h	AT2G17420	1198.8	0.252569	1.19133	0.139034	1.8166	0.0692779	0.295142	tori_Shoot_LP_72h	AT4G39460	667.749	-0.352456	0.783249	0.176559	-1.99625	0.0459069	0.230106	Col-0_Root_LP_24h	AT4G17240	291.095	-0.302377	0.810915	0.190037	-1.59114	0.111577	0.545313	tori_Root_HP_24h	AT2G42350	2574.23	0.307158	1.23727	0.150265	2.04411	0.0409424	0.217062	tori_Root_LP_24h	AT5G43870	234.62	0.527077	1.44101	0.236138	2.23207	0.0256105	0.136109	Col-0_Root_LP_48h	ATMG01390	26724.4	-0.234923	0.84973	0.177831	-1.32105	0.186486	0.911576	tori_Root_HP_48h	AT5G46410	534.714	-0.253216	0.839024	0.145668	-1.73831	0.0821555	0.388134	tori_Root_LP_48h	AT1G16110	88.9474	0.526069	1.44	0.254877	2.06401	0.0390169	0.196085	Col-0_Root_LP_72h	AT5G44040	242.623	0.240615	1.1815	0.156779	1.53474	0.124848	0.658942	tori_Root_HP_72h	AT1G74840	2402.88	0.18371	1.1358	0.0986802	1.86167	0.062649	0.29085	tori_Root_LP_72h	AT3G13920	7139.26	0.214753	1.1605	0.100307	2.14097	0.0322765	0.163074
Col-0_Shoot_LP_24h	AT1G04840	27.7989	-0.00707106	0.995111	0.254551	-0.0277786	0.977839	0.999999	tori_Shoot_HP_24h	AT1G62020	748.606	0.328833	1.256	0.237743	1.38315	0.16662	0.802211	tori_Shoot_LP_24h	AT1G26420	12.0978	0.516956	1.43093	0.314146	1.64559	0.0998477	0.471971	Col-0_Shoot_LP_48h	AT4G23650	1495.81	0.155491	1.1138	0.105767	1.47012	0.141529	0.70169	tori_Shoot_HP_48h	AT3G56620	81.7011	0.649655	1.56879	0.267848	2.42546	0.015289	0.0751012	tori_Shoot_LP_48h	AT5G61460	162.034	-0.574215	0.671652	0.234962	-2.44386	0.014531	0.0722539	Col-0_Shoot_LP_72h	AT5G50760	67.9808	-0.398982	0.758393	0.262791	-1.51825	0.128952	0.640633	tori_Shoot_HP_72h	AT3G49810	300.192	0.33894	1.26483	0.186584	1.81656	0.0692849	0.295142	tori_Shoot_LP_72h	AT1G15280	824.2	-0.331192	0.794879	0.165928	-1.99601	0.0459333	0.230129	Col-0_Root_LP_24h	AT4G19230	1096.83	0.275816	1.21068	0.173442	1.59024	0.11178	0.545313	tori_Root_HP_24h	AT4G11010	15276.2	0.225942	1.16954	0.110523	2.04429	0.0409248	0.217062	tori_Root_LP_24h	AT2G22260	155.056	-0.549105	0.683444	0.246074	-2.23146	0.0256504	0.136251	Col-0_Root_LP_48h	AT1G64790	1313.72	-0.143027	0.905617	0.108378	-1.31971	0.186933	0.91162	tori_Root_HP_48h	AT4G13040	154.202	-0.330322	0.795359	0.19004	-1.73817	0.0821811	0.388155	tori_Root_LP_48h	AT5G58960	332.65	0.354882	1.27888	0.171944	2.06394	0.0390238	0.196085	Col-0_Root_LP_72h	AT2G39240	5.35496	0.207945	1.15504	0.135564	1.53392	0.125048	0.659698	tori_Root_HP_72h	AT2G02820	499.112	0.244015	1.18428	0.131075	1.86165	0.0626531	0.29085	tori_Root_LP_72h	AT4G16470	65.8639	-0.554662	0.680817	0.259153	-2.14029	0.0323313	0.163308
Col-0_Shoot_LP_24h	AT1G04850	1422.71	0.0440642	1.03101	0.172752	0.255072	0.798667	0.999999	tori_Shoot_HP_24h	AT5G17620	132.644	-0.391363	0.762409	0.282933	-1.38324	0.166593	0.802211	tori_Shoot_LP_24h	AT1G62120	64.9453	-0.504632	0.70484	0.306731	-1.6452	0.0999296	0.471971	Col-0_Shoot_LP_48h	AT2G47790	348.237	-0.221682	0.857565	0.150813	-1.46991	0.141587	0.701691	tori_Shoot_HP_48h	AT4G04210	539.991	-0.356721	0.780938	0.147074	-2.42546	0.0152892	0.0751012	tori_Shoot_LP_48h	AT5G54810	3953.1	0.313068	1.24235	0.128113	2.44368	0.0145383	0.0722717	Col-0_Shoot_LP_72h	AT2G42865	53.2852	-0.416212	0.749389	0.274241	-1.51769	0.129093	0.640853	tori_Shoot_HP_72h	AT5G08020	120.619	0.415027	1.33332	0.228418	1.81696	0.0692234	0.295142	tori_Shoot_LP_72h	AT3G56830	46.8178	-0.618793	0.651215	0.310055	-1.99575	0.0459607	0.230147	Col-0_Root_LP_24h	AT4G32850	7444.39	0.21437	1.1602	0.134727	1.59115	0.111576	0.545313	tori_Root_HP_24h	AT5G03420	598.728	-0.328049	0.796613	0.160519	-2.04368	0.0409849	0.217166	tori_Root_LP_24h	AT3G06470	755.164	-0.379403	0.768755	0.170024	-2.23148	0.0256496	0.136251	Col-0_Root_LP_48h	AT2G01340	23.2829	0.204622	1.15238	0.155059	1.31965	0.186953	0.91162	tori_Root_HP_48h	AT3G55350	171.835	-0.318388	0.801965	0.183212	-1.73781	0.0822439	0.388251	tori_Root_LP_48h	AT3G05280	584.414	-0.292779	0.816328	0.141878	-2.06361	0.039055	0.196141	Col-0_Root_LP_72h	AT2G37090	139.593	-0.285423	0.820501	0.186095	-1.53375	0.125091	0.659752	tori_Root_HP_72h	AT2G04430	236.509	0.326459	1.25393	0.175348	1.86178	0.0626343	0.29085	tori_Root_LP_72h	AT1G47250	119.252	-0.477632	0.718155	0.223177	-2.14015	0.0323425	0.163322
Col-0_Shoot_LP_24h	AT1G04860	517.839	0.202764	1.1509	0.196941	1.02957	0.303214	0.999999	tori_Shoot_HP_24h	AT5G35970	585.435	-0.340833	0.789585	0.246457	-1.38293	0.166685	0.802211	tori_Shoot_LP_24h	AT2G04845	114.242	-0.449887	0.7321	0.273413	-1.64545	0.0998778	0.471971	Col-0_Shoot_LP_48h	AT1G75180	214.81	0.259466	1.19704	0.176591	1.4693	0.14175	0.701956	tori_Shoot_HP_48h	AT1G20010	4718.45	0.240098	1.18107	0.0989979	2.42529	0.0152963	0.075117	tori_Shoot_LP_48h	AT2G19430	218.192	-0.531798	0.691692	0.217649	-2.44338	0.0145505	0.0722951	Col-0_Shoot_LP_72h	AT3G26780	618.522	0.216387	1.16182	0.142596	1.51748	0.129145	0.640853	tori_Shoot_HP_72h	AT1G33811	577.773	-0.301333	0.811502	0.16598	-1.81548	0.0694498	0.29565	tori_Shoot_LP_72h	AT4G15850	56.5898	-0.598315	0.660525	0.299787	-1.9958	0.0459557	0.230147	Col-0_Root_LP_24h	AT5G01670	355.574	0.304133	1.23468	0.191221	1.59048	0.111728	0.545313	tori_Root_HP_24h	AT1G60190	202.901	0.44129	1.35782	0.215947	2.04351	0.0410016	0.217199	tori_Root_LP_24h	AT3G01450	272.406	-0.474143	0.719894	0.212492	-2.23134	0.0256585	0.136259	Col-0_Root_LP_48h	AT3G20930	62.9576	0.234124	1.17619	0.177489	1.31909	0.18714	0.912059	tori_Root_HP_48h	AT4G23710	1835.63	0.214905	1.16063	0.123663	1.73782	0.0822419	0.388251	tori_Root_LP_48h	AT4G26190	2125.87	0.24025	1.1812	0.116422	2.06362	0.0390537	0.196141	Col-0_Root_LP_72h	AT4G32060	2173.69	-0.132314	0.912367	0.0862972	-1.53324	0.125218	0.660251	tori_Root_HP_72h	AT5G14170	471.384	-0.255665	0.837601	0.137341	-1.86153	0.062669	0.29085	tori_Root_LP_72h	AT2G25570	134.18	-0.471277	0.721326	0.220258	-2.13966	0.0323826	0.163483
Col-0_Shoot_LP_24h	AT1G04870	397.904	-0.0111227	0.99232	0.197975	-0.0561827	0.955196	0.999999	tori_Shoot_HP_24h	AT5G53870	8.13356	-0.406524	0.754439	0.293962	-1.38292	0.16669	0.802211	tori_Shoot_LP_24h	AT3G19810	596.016	-0.346178	0.786666	0.210322	-1.64594	0.0997763	0.471971	Col-0_Shoot_LP_48h	AT3G17609	296.036	0.228471	1.17159	0.155484	1.46942	0.14172	0.701956	tori_Shoot_HP_48h	AT1G01340	120.088	-0.583081	0.667537	0.240442	-2.42503	0.015307	0.0751497	tori_Shoot_LP_48h	AT4G10970	386.024	0.476275	1.39115	0.194924	2.44339	0.0145502	0.0722951	Col-0_Shoot_LP_72h	AT4G24940	357.552	-0.259271	0.83551	0.170806	-1.51793	0.129032	0.640853	tori_Shoot_HP_72h	AT1G52827	59.5377	0.494544	1.40888	0.27239	1.81557	0.0694357	0.29565	tori_Shoot_LP_72h	AT3G18500	406.915	-0.38603	0.765233	0.193444	-1.99556	0.0459818	0.230193	Col-0_Root_LP_24h	AT3G28940	7012.11	0.226224	1.16977	0.142307	1.58969	0.111905	0.545394	tori_Root_HP_24h	AT2G19660	422.837	0.360447	1.28382	0.176408	2.04326	0.0410267	0.217259	tori_Root_LP_24h	AT1G23950	1131.53	-0.358449	0.780003	0.160691	-2.23067	0.0257031	0.13639	Col-0_Root_LP_48h	AT4G36920	1261.27	-0.142172	0.906154	0.107777	-1.31913	0.187125	0.912059	tori_Root_HP_48h	AT5G55630	339.984	-0.271976	0.828185	0.156532	-1.7375	0.0822981	0.388407	tori_Root_LP_48h	AT1G69490	29.2383	0.609481	1.52571	0.295444	2.06294	0.0391186	0.196359	Col-0_Root_LP_72h	AT5G43180	897.772	-0.169691	0.889033	0.110733	-1.53243	0.125417	0.661131	tori_Root_HP_72h	AT1G12930	218.466	-0.313284	0.804808	0.168371	-1.86068	0.0627895	0.291022	tori_Root_LP_72h	AT3G03305	175.772	-0.444934	0.734618	0.208001	-2.13909	0.0324282	0.163639
Col-0_Shoot_LP_24h	AT1G04900	98.6771	-0.0901976	0.939394	0.240606	-0.374877	0.707752	0.999999	tori_Shoot_HP_24h	AT1G22140	192.785	-0.388121	0.764124	0.280696	-1.38271	0.166755	0.802311	tori_Shoot_LP_24h	AT3G20570	156.084	0.431627	1.34875	0.26225	1.64586	0.0997926	0.471971	Col-0_Shoot_LP_48h	AT5G42980	10004.3	0.141065	1.10272	0.0959946	1.46951	0.141694	0.701956	tori_Shoot_HP_48h	AT1G23140	55.6185	-0.728128	0.603687	0.300273	-2.42489	0.0153131	0.0751606	tori_Shoot_LP_48h	AT1G31817	339.687	-0.480344	0.716807	0.196669	-2.4424	0.0145901	0.072455	Col-0_Shoot_LP_72h	AT5G11390	173.52	0.335931	1.26219	0.221384	1.51741	0.129162	0.640853	tori_Shoot_HP_72h	AT3G52260	67.2881	-0.470144	0.721893	0.259032	-1.815	0.0695236	0.295887	tori_Shoot_LP_72h	AT1G67650	20.0423	-0.664446	0.630931	0.333023	-1.9952	0.0460214	0.230333	Col-0_Root_LP_24h	AT4G28510	2334.05	-0.24008	0.846698	0.15102	-1.58972	0.111897	0.545394	tori_Root_HP_24h	AT3G10450	218.529	-0.433998	0.740208	0.212413	-2.04318	0.0410342	0.217259	tori_Root_LP_24h	AT4G21830	2848.53	-0.310799	0.806195	0.139326	-2.23073	0.0256992	0.13639	Col-0_Root_LP_48h	AT2G42710	580.364	-0.168054	0.890042	0.127478	-1.3183	0.187403	0.912737	tori_Root_HP_48h	AT1G05300	196.425	-0.317685	0.802357	0.182858	-1.73733	0.0823288	0.388452	tori_Root_LP_48h	AT2G28900	484.897	0.308773	1.23865	0.149676	2.06294	0.0391182	0.196359	Col-0_Root_LP_72h	AT4G03430	1283.22	-0.145563	0.904026	0.0950244	-1.53185	0.125559	0.661537	tori_Root_HP_72h	AT1G28320	308.984	-0.289659	0.818095	0.155682	-1.86058	0.062803	0.291022	tori_Root_LP_72h	AT5G11280	626.437	-0.318566	0.801867	0.148928	-2.13907	0.0324303	0.163639
Col-0_Shoot_LP_24h	AT1G04910	227.54	0.0755622	1.05377	0.212066	0.356314	0.721605	0.999999	tori_Shoot_HP_24h	AT2G02810	152.391	0.401261	1.32066	0.290237	1.38253	0.166809	0.802311	tori_Shoot_LP_24h	AT3G54110	940.243	0.316156	1.24501	0.192058	1.64615	0.0997328	0.471971	Col-0_Shoot_LP_48h	AT1G56600	8.93466	0.230788	1.17348	0.1571	1.46905	0.141818	0.702113	tori_Shoot_HP_48h	AT1G14210	563.082	-0.358288	0.78009	0.147772	-2.4246	0.0153252	0.0752006	tori_Shoot_LP_48h	AT1G62180	515.173	-0.559574	0.678503	0.229109	-2.44239	0.0145902	0.072455	Col-0_Shoot_LP_72h	AT5G59020	71.49	0.394129	1.31415	0.259704	1.51761	0.129114	0.640853	tori_Shoot_HP_72h	AT1G19660	2074.32	-0.234807	0.849798	0.1294	-1.81459	0.0695877	0.295931	tori_Shoot_LP_72h	AT1G51650	1273.57	0.346698	1.27165	0.173815	1.99464	0.0460824	0.230578	Col-0_Root_LP_24h	AT4G39100	2751.29	0.229452	1.17239	0.144335	1.58972	0.111898	0.545394	tori_Root_HP_24h	AT1G29390	226.42	-0.411815	0.751677	0.201613	-2.04261	0.0410915	0.21745	tori_Root_LP_24h	AT4G27820	118.862	-0.581401	0.668314	0.260632	-2.23073	0.0256989	0.13639	Col-0_Root_LP_48h	AT3G57790	256.582	-0.199007	0.87115	0.150997	-1.31795	0.187519	0.912737	tori_Root_HP_48h	AT3G12550	201.929	-0.307993	0.807765	0.177319	-1.73694	0.0823979	0.388603	tori_Root_LP_48h	AT1G06963	10.4822	0.554516	1.46868	0.268903	2.06214	0.0391947	0.196627	Col-0_Root_LP_72h	AT5G51820	262.528	0.239836	1.18086	0.156553	1.53198	0.125527	0.661537	tori_Root_HP_72h	AT3G02350	1245.42	0.199146	1.14802	0.107003	1.86113	0.062726	0.291022	tori_Root_LP_72h	AT2G17660	8.94922	0.509225	1.42328	0.238133	2.13841	0.0324837	0.163866
Col-0_Shoot_LP_24h	AT1G04920	28.1297	0.291761	1.22413	0.25516	1.14344	0.252855	0.999999	tori_Shoot_HP_24h	AT5G46490	262.18	-0.362973	0.777561	0.262561	-1.38243	0.16684	0.802311	tori_Shoot_LP_24h	AT3G62830	524.877	0.359199	1.28271	0.218311	1.64535	0.0998969	0.471971	Col-0_Shoot_LP_48h	AT1G27980	411.6	0.21268	1.15884	0.144809	1.46869	0.141916	0.702413	tori_Shoot_HP_48h	AT5G11070	1909.12	0.664071	1.58455	0.273921	2.42431	0.0153374	0.075241	tori_Shoot_LP_48h	AT1G35670	349.673	0.485866	1.40043	0.19896	2.44203	0.0146048	0.0725086	Col-0_Shoot_LP_72h	AT3G57280	451.846	-0.235942	0.84913	0.155553	-1.5168	0.129318	0.641459	tori_Shoot_HP_72h	AT5G20980	123.494	-0.416153	0.74942	0.229316	-1.81476	0.0695606	0.295931	tori_Shoot_LP_72h	AT3G26840	40.1405	0.646616	1.56549	0.324226	1.99434	0.0461154	0.230591	Col-0_Root_LP_24h	AT4G11190	2759.64	-0.251794	0.839851	0.158451	-1.58909	0.112039	0.545571	tori_Root_HP_24h	AT1G49540	978.272	-0.300388	0.812034	0.147055	-2.04268	0.0410839	0.21745	tori_Root_LP_24h	AT4G09320	17817.3	0.300458	1.23154	0.134733	2.23002	0.025746	0.136583	Col-0_Root_LP_48h	AT4G12440	32.9987	-0.221685	0.857563	0.168213	-1.31788	0.187544	0.912737	tori_Root_HP_48h	AT4G25440	184.804	-0.314643	0.80405	0.181151	-1.73691	0.0824032	0.388603	tori_Root_LP_48h	AT3G04090	1453.97	-0.239092	0.847278	0.115951	-2.06201	0.039207	0.196627	Col-0_Root_LP_72h	AT1G49140	1549.08	0.147829	1.1079	0.0965186	1.53161	0.125618	0.661576	tori_Root_HP_72h	AT3G44330	1828.9	0.179582	1.13255	0.0965037	1.86088	0.0627615	0.291022	tori_Root_LP_72h	AT5G44060	254.291	0.392859	1.31299	0.183752	2.13798	0.0325181	0.163998
Col-0_Shoot_LP_24h	AT1G04930	54.5358	-0.0713473	0.951749	0.254322	-0.28054	0.779063	0.999999	tori_Shoot_HP_24h	AT5G07030	623.431	0.350661	1.27514	0.253726	1.38204	0.166959	0.802674	tori_Shoot_LP_24h	AT4G30790	430.519	0.347955	1.27276	0.211399	1.64597	0.0997706	0.471971	Col-0_Shoot_LP_48h	AT1G11740	29.363	-0.303624	0.810214	0.206761	-1.46848	0.141974	0.70252	tori_Shoot_HP_48h	AT3G01290	2243.66	0.287372	1.22042	0.118544	2.42419	0.0153426	0.0752469	tori_Shoot_LP_48h	AT1G68620	64.9644	0.801513	1.74293	0.328275	2.44159	0.0146229	0.0725795	Col-0_Shoot_LP_72h	AT5G26220	160.797	-0.347088	0.786169	0.228856	-1.51662	0.129362	0.641512	tori_Shoot_HP_72h	AT5G51230	371.982	-0.317636	0.802384	0.175043	-1.81462	0.0695827	0.295931	tori_Shoot_LP_72h	AT5G07140	64.663	-0.58415	0.667042	0.292886	-1.99446	0.0461013	0.230591	Col-0_Root_LP_24h	AT4G33625	1711.74	0.234496	1.1765	0.147573	1.58902	0.112056	0.545571	tori_Root_HP_24h	AT2G04530	155.882	-0.458546	0.727719	0.224507	-2.04246	0.041106	0.217471	tori_Root_LP_24h	AT1G55775	16.4939	0.570398	1.48493	0.255846	2.22946	0.0257834	0.136746	Col-0_Root_LP_48h	AT4G24740	794.828	0.162763	1.11943	0.123493	1.318	0.187505	0.912737	tori_Root_HP_48h	AT3G23700	109.307	-0.345697	0.786928	0.199048	-1.73675	0.0824311	0.388634	tori_Root_LP_48h	AT5G13180	1879.33	-0.276236	0.825743	0.133949	-2.06225	0.039184	0.196627	Col-0_Root_LP_72h	AT4G13780	1676.88	-0.136747	0.909568	0.0892861	-1.53156	0.125631	0.661576	tori_Root_HP_72h	AT5G61600	1015.46	0.252405	1.19119	0.135644	1.86079	0.0627744	0.291022	tori_Root_LP_72h	AT1G58200	229.155	-0.392019	0.762063	0.183432	-2.13713	0.0325874	0.164305
Col-0_Shoot_LP_24h	AT1G04945	65.0485	-0.104805	0.92993	0.25327	-0.413808	0.679015	0.999999	tori_Shoot_HP_24h	AT5G57655	1323.63	0.403778	1.32297	0.292211	1.38181	0.167031	0.802817	tori_Shoot_LP_24h	AT5G01075	116.326	0.479443	1.3942	0.291398	1.64532	0.0999039	0.471971	Col-0_Shoot_LP_48h	AT1G70200	1374.39	-0.161832	0.893889	0.110288	-1.46736	0.142279	0.70319	tori_Shoot_HP_48h	AT3G04570	58.7612	0.719998	1.64718	0.297066	2.42369	0.0153635	0.0753303	tori_Shoot_LP_48h	AT3G05500	522.979	0.537914	1.45187	0.220377	2.44088	0.0146513	0.0726999	Col-0_Shoot_LP_72h	AT1G24330	65.993	-0.399632	0.758052	0.263617	-1.51596	0.12953	0.64158	tori_Shoot_HP_72h	AT5G65310	1149.97	-0.253817	0.838674	0.139929	-1.8139	0.0696931	0.296303	tori_Shoot_LP_72h	AT5G47490	201.569	-0.442439	0.735889	0.221853	-1.99429	0.0461205	0.230591	Col-0_Root_LP_24h	AT5G14280	34.3346	-0.308315	0.807584	0.193991	-1.58933	0.111985	0.545571	tori_Root_HP_24h	AT3G04115	127.528	0.481058	1.39577	0.235575	2.04206	0.0411459	0.217552	tori_Root_LP_24h	AT2G40730	4582.08	-0.304949	0.809471	0.13683	-2.22867	0.0258359	0.136954	Col-0_Root_LP_48h	AT4G25434	249.131	0.204419	1.15222	0.155038	1.31851	0.187332	0.912737	tori_Root_HP_48h	AT1G60990	112.341	-0.343974	0.787868	0.198101	-1.73636	0.0825006	0.388776	tori_Root_LP_48h	AT5G54730	471.854	0.313408	1.24264	0.151996	2.06195	0.0392124	0.196627	Col-0_Root_LP_72h	AT1G47890	19.7497	0.307439	1.23751	0.200784	1.53119	0.125722	0.661812	tori_Root_HP_72h	AT5G64510	23.3539	0.378214	1.29973	0.203232	1.86099	0.0627449	0.291022	tori_Root_LP_72h	AT3G01890	127.625	0.470645	1.38573	0.220253	2.13684	0.0326113	0.164341
Col-0_Shoot_LP_24h	AT1G04950	259.255	0.0867399	1.06197	0.211811	0.409515	0.682162	0.999999	tori_Shoot_HP_24h	AT4G03030	483.934	0.39222	1.31241	0.284051	1.38081	0.167337	0.804009	tori_Shoot_LP_24h	AT5G21160	1196.62	0.359015	1.28255	0.218142	1.64579	0.0998072	0.471971	Col-0_Shoot_LP_48h	AT2G05220	2107.15	-0.151914	0.900056	0.10352	-1.46748	0.142244	0.70319	tori_Shoot_HP_48h	AT1G15165	86.7247	-0.646055	0.639026	0.266638	-2.42297	0.0153944	0.0754621	tori_Shoot_LP_48h	AT3G56680	1513.26	0.334628	1.26105	0.137108	2.44062	0.0146622	0.0726999	Col-0_Shoot_LP_72h	AT2G45620	868.438	-0.205124	0.867464	0.13529	-1.51618	0.129473	0.64158	tori_Shoot_HP_72h	AT5G22800	1581.68	-0.288146	0.818954	0.15888	-1.8136	0.069739	0.296422	tori_Shoot_LP_72h	AT3G57380	16.0183	0.658102	1.57801	0.330017	1.99415	0.0461362	0.23061	Col-0_Root_LP_24h	AT5G54730	1635.02	0.253695	1.19226	0.159643	1.58914	0.112028	0.545571	tori_Root_HP_24h	AT3G47980	1850.39	0.304317	1.23483	0.149017	2.04216	0.0411353	0.217552	tori_Root_LP_24h	AT3G16530	55.3727	-0.639499	0.641936	0.286929	-2.22877	0.0258293	0.136954	Col-0_Root_LP_48h	AT5G12010	556.484	0.170412	1.12538	0.129315	1.31781	0.187569	0.912737	tori_Root_HP_48h	AT3G50110	127.456	-0.340968	0.789511	0.196385	-1.73622	0.082525	0.388776	tori_Root_LP_48h	AT3G11010	68.4834	0.544632	1.45865	0.264223	2.06126	0.0392785	0.196889	Col-0_Root_LP_72h	AT2G22910	340.093	0.216954	1.16228	0.141697	1.53112	0.12574	0.661812	tori_Root_HP_72h	AT5G42020	7330.96	0.14974	1.10937	0.080492	1.86031	0.0628424	0.291129	tori_Root_LP_72h	AT5G15630	143.778	-0.462318	0.725819	0.216352	-2.13688	0.0326078	0.164341
Col-0_Shoot_LP_24h	AT1G04960	258.439	0.0532999	1.03764	0.214731	0.248217	0.803966	0.999999	tori_Shoot_HP_24h	AT5G65870	106.316	-0.407714	0.753817	0.295291	-1.38072	0.167365	0.804009	tori_Shoot_LP_24h	AT1G03190	116.579	-0.435009	0.739689	0.264722	-1.64326	0.100329	0.472321	Col-0_Shoot_LP_48h	AT2G37990	666.958	-0.18572	0.87921	0.126568	-1.46735	0.14228	0.70319	tori_Shoot_HP_48h	AT1G30870	19.8031	0.82003	1.76544	0.338481	2.42268	0.0154066	0.0755025	tori_Shoot_LP_48h	AT3G61198	23.411	1.05987	2.08474	0.434252	2.44068	0.0146598	0.0726999	Col-0_Shoot_LP_72h	AT3G54380	197.708	-0.298154	0.813292	0.19669	-1.51586	0.129554	0.64158	tori_Shoot_HP_72h	AT4G11560	499.098	-0.295089	0.815022	0.162728	-1.81339	0.0697722	0.296487	tori_Shoot_LP_72h	AT3G44680	213.442	-0.433044	0.740698	0.217171	-1.99402	0.0461497	0.230618	Col-0_Root_LP_24h	AT1G73655	366.456	0.312848	1.24216	0.196982	1.58821	0.11224	0.546302	tori_Root_HP_24h	AT3G50110	518.439	-0.338554	0.790834	0.165796	-2.04199	0.041153	0.217552	tori_Root_LP_24h	AT4G11480	18.0596	0.589716	1.50495	0.264627	2.22848	0.0258483	0.136984	Col-0_Root_LP_48h	AT3G18270	238.078	0.204194	1.15204	0.15503	1.31712	0.187797	0.913381	tori_Root_HP_48h	AT5G44340	9729.19	0.16985	1.12494	0.097821	1.73634	0.0825039	0.388776	tori_Root_LP_48h	AT5G62820	100.439	0.491586	1.40599	0.238496	2.06119	0.0392849	0.196889	Col-0_Root_LP_72h	AT3G54770	476.683	-0.199991	0.870556	0.130643	-1.53082	0.125815	0.662018	tori_Root_HP_72h	AT5G04520	104.252	-0.370225	0.773662	0.199035	-1.8601	0.0628707	0.291185	tori_Root_LP_72h	AT4G30220	704.603	-0.296826	0.814041	0.138948	-2.13624	0.03266	0.164502
Col-0_Shoot_LP_24h	AT1G04970	308.448	0.0840091	1.05996	0.203667	0.412482	0.679986	0.999999	tori_Shoot_HP_24h	AT2G42200	38.0705	0.46177	1.37723	0.334525	1.38038	0.167471	0.804309	tori_Shoot_LP_24h	AT1G78620	413.049	-0.347987	0.78568	0.211788	-1.64309	0.100364	0.472321	Col-0_Shoot_LP_48h	AT3G61220	1145.78	0.164174	1.12052	0.111888	1.46731	0.142292	0.70319	tori_Shoot_HP_48h	AT5G10550	1110.56	0.31056	1.24019	0.128213	2.42222	0.0154262	0.0755792	tori_Shoot_LP_48h	AT5G27600	415.16	-0.432206	0.741128	0.177083	-2.4407	0.014659	0.0726999	Col-0_Shoot_LP_72h	AT3G54680	134.464	0.332982	1.25961	0.219638	1.51605	0.129508	0.64158	tori_Shoot_HP_72h	AT1G68720	464.024	-0.307384	0.808106	0.169571	-1.81272	0.0698753	0.296544	tori_Shoot_LP_72h	AT1G06040	670.053	-0.359709	0.779322	0.180427	-1.99366	0.0461896	0.230758	Col-0_Root_LP_24h	AT4G32300	870.985	0.252612	1.19136	0.159072	1.58804	0.112278	0.546302	tori_Root_HP_24h	AT2G38270	715.013	-0.31376	0.804542	0.153674	-2.04173	0.0411784	0.217574	tori_Root_LP_24h	AT1G29320	1247.6	-0.369138	0.774245	0.165731	-2.22734	0.0259247	0.137354	Col-0_Root_LP_48h	AT3G47850	224.804	-0.205138	0.867456	0.15574	-1.31718	0.187777	0.913381	tori_Root_HP_48h	AT5G22060	2585.34	0.196884	1.14622	0.113413	1.73599	0.0825653	0.388866	tori_Root_LP_48h	AT4G14000	230.928	-0.396122	0.759898	0.192259	-2.06036	0.039364	0.197134	Col-0_Root_LP_72h	AT5G47590	3.75873	0.178637	1.13181	0.116703	1.5307	0.125844	0.662018	tori_Root_HP_72h	AT1G07780	159.602	-0.337479	0.791423	0.181553	-1.85885	0.0630484	0.291783	tori_Root_LP_72h	AT4G36690	2536.49	0.219699	1.16449	0.102839	2.13633	0.0326522	0.164502
Col-0_Shoot_LP_24h	AT1G04980	381.559	0.0442875	1.03117	0.216077	0.204961	0.837602	0.999999	tori_Shoot_HP_24h	AT1G08550	1747.81	0.320657	1.2489	0.232519	1.37906	0.167877	0.804878	tori_Shoot_LP_24h	AT2G37040	2103.69	-0.471176	0.721376	0.28664	-1.64379	0.100219	0.472321	Col-0_Shoot_LP_48h	AT5G65620	2032.95	-0.155419	0.897872	0.105911	-1.46744	0.142256	0.70319	tori_Shoot_HP_48h	AT3G44750	1517.71	0.2833	1.21698	0.11697	2.42198	0.015436	0.0756078	tori_Shoot_LP_48h	AT3G25440	78.196	-0.743181	0.597421	0.304544	-2.44031	0.0146748	0.0727435	Col-0_Shoot_LP_72h	AT3G55580	11.3353	-0.390108	0.763072	0.257304	-1.51614	0.129484	0.64158	tori_Shoot_HP_72h	AT2G29890	201.889	0.363551	1.28659	0.200541	1.81286	0.0698539	0.296544	tori_Shoot_LP_72h	AT5G55310	482.898	-0.376582	0.770261	0.188911	-1.99343	0.046214	0.23082	Col-0_Root_LP_24h	AT5G22270	38.7145	0.312915	1.24222	0.197053	1.58797	0.112293	0.546302	tori_Root_HP_24h	AT3G50590	7974.66	-0.221618	0.857603	0.108543	-2.04176	0.0411756	0.217574	tori_Root_LP_24h	AT5G11090	4849.57	0.310393	1.24005	0.139363	2.22723	0.0259321	0.137357	Col-0_Root_LP_48h	AT1G07610	5982.98	-0.150682	0.900824	0.114425	-1.31686	0.187886	0.913454	tori_Root_HP_48h	AT1G54920	1159.67	0.20811	1.15517	0.119897	1.73574	0.0826099	0.388976	tori_Root_LP_48h	AT4G21800	390.739	0.328253	1.25549	0.159307	2.06051	0.03935	0.197134	Col-0_Root_LP_72h	AT2G32850	664.651	0.175782	1.12958	0.11485	1.53053	0.125886	0.662065	tori_Root_HP_72h	AT2G43510	74.6127	-0.39039	0.762923	0.210005	-1.85895	0.0630341	0.291783	tori_Root_LP_72h	AT1G62500	31.9847	-0.604571	0.657667	0.283029	-2.13607	0.0326735	0.164522
Col-0_Shoot_LP_24h	AT1G04985	485.315	0.0608825	1.0431	0.198294	0.307031	0.75882	0.999999	tori_Shoot_HP_24h	AT1G09940	492.969	0.359526	1.283	0.260676	1.3792	0.167832	0.804878	tori_Shoot_LP_24h	AT3G19080	172.834	-0.406992	0.754194	0.247695	-1.64311	0.100359	0.472321	Col-0_Shoot_LP_48h	AT5G48440	201.805	-0.254252	0.838422	0.173322	-1.46693	0.142395	0.703518	tori_Shoot_HP_48h	AT1G04620	1016.76	-0.298507	0.813093	0.123308	-2.42082	0.0154854	0.0757915	tori_Shoot_LP_48h	AT3G10160	931.319	-0.355597	0.781546	0.145735	-2.44003	0.014686	0.0727805	Col-0_Shoot_LP_72h	AT5G59000	129.701	0.344463	1.26968	0.227251	1.51578	0.129575	0.64158	tori_Shoot_HP_72h	AT4G13340	2219.9	0.298598	1.22995	0.164707	1.8129	0.0698466	0.296544	tori_Shoot_LP_72h	AT4G16180	528.363	-0.360919	0.778669	0.181112	-1.99279	0.0462845	0.231113	Col-0_Root_LP_24h	AT3G19330	193.568	-0.314471	0.804146	0.198053	-1.58781	0.11233	0.546339	tori_Root_HP_24h	AT1G19330	442.63	0.362132	1.28532	0.177437	2.04091	0.0412597	0.217947	tori_Root_LP_24h	AT3G02340	1011.82	0.367428	1.29005	0.164983	2.22707	0.0259428	0.137364	Col-0_Root_LP_48h	AT3G09085	13.902	0.167229	1.1229	0.126998	1.31679	0.187909	0.913454	tori_Root_HP_48h	AT4G39800	1338.35	0.199522	1.14832	0.114965	1.73551	0.0826511	0.38907	tori_Root_LP_48h	AT5G17380	2728.43	0.2186	1.1636	0.106095	2.06042	0.0393581	0.197134	Col-0_Root_LP_72h	AT5G21010	275.952	0.23076	1.17345	0.150789	1.53035	0.12593	0.662126	tori_Root_HP_72h	AT3G57800	118.872	0.361222	1.28451	0.194304	1.85906	0.0630189	0.291783	tori_Root_LP_72h	AT4G35110	211.297	0.418994	1.33699	0.19616	2.13598	0.0326809	0.164522
Col-0_Shoot_LP_24h	AT1G04990	216.097	0.187695	1.13894	0.220045	0.852983	0.393668	0.999999	tori_Shoot_HP_24h	AT2G24260	65.7024	-0.43504	0.739673	0.315379	-1.37942	0.167765	0.804878	tori_Shoot_LP_24h	AT3G61560	105.3	-0.45688	0.72856	0.278051	-1.64315	0.100351	0.472321	Col-0_Shoot_LP_48h	AT5G62370	59.2721	-0.309337	0.807012	0.21096	-1.46633	0.142559	0.704144	tori_Shoot_HP_48h	AT1G14540	15.5458	0.81596	1.76047	0.337048	2.4209	0.0154821	0.0757915	tori_Shoot_LP_48h	AT3G12390	1781.75	-0.331986	0.794442	0.13607	-2.43982	0.0146945	0.072804	Col-0_Shoot_LP_72h	AT1G14290	207.267	-0.293546	0.815894	0.1938	-1.51469	0.129852	0.641959	tori_Shoot_HP_72h	AT4G27560	363.312	0.35694	1.28071	0.196874	1.81304	0.0698258	0.296544	tori_Shoot_LP_72h	AT5G05210	858.824	-0.335108	0.792725	0.16819	-1.99244	0.0463225	0.231244	Col-0_Root_LP_24h	AT2G46900	2672.08	0.234057	1.17614	0.147427	1.58762	0.112373	0.546409	tori_Root_HP_24h	AT2G05940	1568.33	0.296047	1.22778	0.145067	2.04076	0.0412748	0.217971	tori_Root_LP_24h	AT4G27440	372.471	-0.483573	0.715204	0.21714	-2.22701	0.0259467	0.137364	Col-0_Root_LP_48h	AT2G02570	1021.64	0.151516	1.11074	0.115148	1.31584	0.188228	0.913731	tori_Root_HP_48h	AT2G40090	184.266	-0.318868	0.801699	0.183776	-1.73509	0.0827252	0.389119	tori_Root_LP_48h	AT5G45800	577.837	-0.298467	0.813116	0.14488	-2.06009	0.0393897	0.197212	Col-0_Root_LP_72h	AT5G55590	174.857	0.272646	1.20802	0.178213	1.52989	0.126045	0.662561	tori_Root_HP_72h	AT1G05620	579.107	0.235947	1.17768	0.126986	1.85805	0.0631617	0.292096	tori_Root_LP_72h	AT1G55450	377.828	0.342163	1.26766	0.160211	2.13571	0.0327034	0.164593
Col-0_Shoot_LP_24h	AT1G05000	203.521	0.272093	1.20756	0.229687	1.18463	0.236165	0.999999	tori_Shoot_HP_24h	AT3G02740	284.278	-0.350683	0.784213	0.25419	-1.37961	0.167707	0.804878	tori_Shoot_LP_24h	AT4G03415	643.867	0.324839	1.25253	0.1977	1.64309	0.100364	0.472321	Col-0_Shoot_LP_48h	AT1G62305	63.4147	-0.307999	0.807761	0.210139	-1.46569	0.142732	0.704637	tori_Shoot_HP_48h	AT3G05500	542.939	0.362754	1.28588	0.149838	2.42098	0.0154788	0.0757915	tori_Shoot_LP_48h	AT1G72645	179.521	0.614142	1.53065	0.251752	2.43948	0.0147086	0.0728361	Col-0_Shoot_LP_72h	AT3G53420	1899.57	0.175892	1.12966	0.116105	1.51495	0.129786	0.641959	tori_Shoot_HP_72h	AT5G03730	755.176	-0.305721	0.809038	0.168652	-1.81273	0.0698734	0.296544	tori_Shoot_LP_72h	AT1G32260	126.364	-0.498629	0.707779	0.250326	-1.99192	0.0463802	0.231412	Col-0_Root_LP_24h	AT1G35670	2616.15	0.233869	1.17598	0.147336	1.58731	0.112442	0.546568	tori_Root_HP_24h	AT4G09080	52.9981	0.480843	1.39556	0.235668	2.04034	0.0413166	0.21808	tori_Root_LP_24h	AT1G43860	1310.75	-0.350128	0.784514	0.157243	-2.22666	0.0259698	0.137421	Col-0_Root_LP_48h	AT2G06200	36.559	-0.224556	0.855858	0.170633	-1.31602	0.188167	0.913731	tori_Root_HP_48h	AT4G04470	323.377	-0.273497	0.827312	0.157609	-1.73529	0.0826894	0.389119	tori_Root_LP_48h	AT4G17360	24.1754	-0.610366	0.65503	0.296359	-2.05955	0.0394417	0.197421	Col-0_Root_LP_72h	AT1G67950	193.361	0.25826	1.19603	0.168902	1.52905	0.126252	0.66257	tori_Root_HP_72h	AT1G06580	32.6927	-0.392715	0.761695	0.211358	-1.85806	0.0631609	0.292096	tori_Root_LP_72h	AT2G16440	360.228	0.345011	1.27016	0.161564	2.13544	0.0327249	0.164597
Col-0_Shoot_LP_24h	AT1G05010	5053.24	0.176996	1.13053	0.207081	0.854719	0.392707	0.999999	tori_Shoot_HP_24h	AT4G18880	196.125	0.389218	1.30968	0.282109	1.37967	0.167688	0.804878	tori_Shoot_LP_24h	AT4G22220	1372.48	0.309196	1.23902	0.18801	1.64457	0.100059	0.472321	Col-0_Shoot_LP_48h	AT4G18810	1374.34	0.159553	1.11694	0.108851	1.4658	0.142704	0.704637	tori_Shoot_HP_48h	AT4G03150	261.383	-0.443439	0.73538	0.183204	-2.42046	0.0155007	0.0758467	tori_Shoot_LP_48h	AT4G14420	900.381	0.359249	1.28276	0.147262	2.43952	0.0147069	0.0728361	Col-0_Shoot_LP_72h	AT4G20090	91.5912	-0.382172	0.767281	0.252246	-1.51508	0.129753	0.641959	tori_Shoot_HP_72h	AT3G04240	452.987	-0.30954	0.806899	0.170853	-1.81173	0.0700277	0.297114	tori_Shoot_LP_72h	AT5G42070	174.741	-0.483911	0.715036	0.242929	-1.99199	0.0463724	0.231412	Col-0_Root_LP_24h	AT1G44835	1511.05	-0.23981	0.846857	0.15111	-1.58698	0.112516	0.546568	tori_Root_HP_24h	AT4G16620	130.304	0.475911	1.3908	0.233241	2.04043	0.0413077	0.21808	tori_Root_LP_24h	AT2G46740	4144.89	-0.292925	0.816245	0.131554	-2.22665	0.0259707	0.137421	Col-0_Root_LP_48h	AT3G07195	223.104	-0.210013	0.86453	0.159534	-1.31641	0.188036	0.913731	tori_Root_HP_48h	AT5G23160	26.587	-0.357497	0.780518	0.206039	-1.73509	0.0827242	0.389119	tori_Root_LP_48h	AT5G13400	46.5002	0.583737	1.49873	0.283476	2.05921	0.039474	0.197532	Col-0_Root_LP_72h	AT1G76580	238.43	-0.241855	0.845657	0.15816	-1.52917	0.126221	0.66257	tori_Root_HP_72h	AT4G00100	3941.33	0.168871	1.12418	0.0908903	1.85797	0.063174	0.292096	tori_Root_LP_72h	AT2G40430	1432.16	0.25543	1.19369	0.119623	2.13528	0.0327379	0.164597
Col-0_Shoot_LP_24h	AT1G05020	64.4494	0.147524	1.10767	0.257626	0.572627	0.566897	0.999999	tori_Shoot_HP_24h	AT4G39940	1130.87	0.346755	1.2717	0.251452	1.37901	0.167891	0.804878	tori_Shoot_LP_24h	AT4G28770	317.624	0.377751	1.29931	0.229757	1.64413	0.100148	0.472321	Col-0_Shoot_LP_48h	AT4G37610	1858.29	0.187924	1.13912	0.128234	1.46548	0.14279	0.704742	tori_Shoot_HP_48h	AT3G56480	477.807	0.375942	1.29769	0.155339	2.42014	0.0155145	0.0758947	tori_Shoot_LP_48h	AT2G19385	196.045	-0.549778	0.683125	0.225382	-2.43932	0.0147149	0.0728488	Col-0_Shoot_LP_72h	AT4G31300	984.407	0.202059	1.15034	0.133375	1.51497	0.12978	0.641959	tori_Shoot_HP_72h	AT4G35160	104.457	0.448325	1.36446	0.247481	1.81156	0.0700544	0.297151	tori_Shoot_LP_72h	AT5G57910	107.848	0.518331	1.4323	0.260407	1.99047	0.0465396	0.232148	Col-0_Root_LP_24h	AT3G10550	1634.59	0.247768	1.18737	0.156119	1.58705	0.112502	0.546568	tori_Root_HP_24h	AT1G01780	1110.72	0.309935	1.23965	0.151943	2.03981	0.0413689	0.2183	tori_Root_LP_24h	AT4G16563	1522.83	0.382436	1.30354	0.171767	2.22648	0.0259823	0.137446	Col-0_Root_LP_48h	AT3G14610	735.813	0.157467	1.11533	0.119678	1.31576	0.188256	0.913731	tori_Root_HP_48h	AT2G36355	23.9829	0.344967	1.27012	0.198845	1.73485	0.0827669	0.389215	tori_Root_LP_48h	AT5G07110	27.9261	-0.604076	0.657892	0.293417	-2.05876	0.039517	0.197697	Col-0_Root_LP_72h	AT2G45250	237.177	-0.241767	0.845709	0.1581	-1.5292	0.126215	0.66257	tori_Root_HP_72h	AT5G24800	617.011	0.231599	1.17414	0.124655	1.85792	0.0631809	0.292096	tori_Root_LP_72h	AT4G28270	202.563	0.443511	1.35991	0.207687	2.13548	0.0327219	0.164597
Col-0_Shoot_LP_24h	AT1G05030	146.93	0.0581817	1.04115	0.229086	0.253973	0.799516	0.999999	tori_Shoot_HP_24h	AT5G10140	24.5596	0.466417	1.38167	0.338117	1.37946	0.167754	0.804878	tori_Shoot_LP_24h	AT5G01240	765.215	0.322146	1.25019	0.196003	1.64358	0.100264	0.472321	Col-0_Shoot_LP_48h	AT5G13750	316.799	0.228876	1.17192	0.156203	1.46524	0.142855	0.704882	tori_Shoot_HP_48h	AT1G12620	80.9916	-0.670064	0.628479	0.277003	-2.41898	0.015564	0.0761171	tori_Shoot_LP_48h	AT4G00560	157.87	-0.57917	0.669349	0.237457	-2.43905	0.0147259	0.0728847	Col-0_Shoot_LP_72h	AT5G04700	25.6322	0.437124	1.3539	0.288566	1.51481	0.12982	0.641959	tori_Shoot_HP_72h	AT1G02290	74.6037	-0.462041	0.725958	0.255146	-1.81089	0.0701573	0.29726	tori_Shoot_LP_72h	AT5G66800	87.2064	0.558655	1.4729	0.280703	1.9902	0.0465688	0.232234	Col-0_Root_LP_24h	AT5G25220	1361.33	0.248426	1.18791	0.156542	1.58696	0.112521	0.546568	tori_Root_HP_24h	AT3G29780	703.779	0.373486	1.29548	0.183113	2.03964	0.0413859	0.218334	tori_Root_LP_24h	AT1G74390	225.982	-0.504848	0.704734	0.226786	-2.2261	0.0260073	0.137507	Col-0_Root_LP_48h	AT3G56930	689.254	-0.161208	0.894276	0.122504	-1.31594	0.188193	0.913731	tori_Root_HP_48h	AT2G21140	34.5676	-0.365147	0.77639	0.210528	-1.73443	0.0828414	0.389465	tori_Root_LP_48h	AT5G07810	137.961	-0.454925	0.729548	0.220998	-2.0585	0.0395417	0.197769	Col-0_Root_LP_72h	AT4G16950	156.587	-0.271824	0.828272	0.177739	-1.52935	0.126179	0.66257	tori_Root_HP_72h	AT2G44310	817.699	0.217736	1.16291	0.117205	1.85773	0.0632075	0.292144	tori_Root_LP_72h	AT4G33145	12.4859	-0.569365	0.673913	0.26664	-2.13533	0.0327339	0.164597
Col-0_Shoot_LP_24h	AT1G05055	147.113	-0.152528	0.899673	0.229627	-0.664239	0.506537	0.999999	tori_Shoot_HP_24h	AT1G07950	119.308	-0.412621	0.751257	0.300218	-1.37441	0.169315	0.80504	tori_Shoot_LP_24h	AT5G05700	271.565	-0.38089	0.767964	0.231787	-1.64327	0.100327	0.472321	Col-0_Shoot_LP_48h	AT2G42700	233.527	0.24538	1.18541	0.167488	1.46506	0.142905	0.704885	tori_Shoot_HP_48h	AT4G22490	848.554	0.658591	1.57854	0.272292	2.41869	0.0155763	0.0761188	tori_Shoot_LP_48h	AT3G61950	72.215	-0.76233	0.589543	0.312724	-2.43771	0.0147808	0.0731372	Col-0_Shoot_LP_72h	AT5G65900	572.572	-0.222041	0.857351	0.146572	-1.5149	0.129798	0.641959	tori_Shoot_HP_72h	AT4G36550	219.676	-0.37141	0.773027	0.205095	-1.81092	0.0701535	0.29726	tori_Shoot_LP_72h	AT5G33290	229.911	0.427655	1.34505	0.214928	1.98976	0.0466179	0.232419	Col-0_Root_LP_24h	AT5G43040	425.263	-0.281697	0.822623	0.177532	-1.58673	0.112573	0.54668	tori_Root_HP_24h	AT1G78890	1517.22	0.353623	1.27777	0.173416	2.03916	0.0414342	0.218532	tori_Root_LP_24h	AT3G10260	3480.72	0.322095	1.25014	0.14469	2.2261	0.0260077	0.137507	Col-0_Root_LP_48h	AT5G05160	802.996	0.154916	1.11336	0.117719	1.31598	0.188181	0.913731	tori_Root_HP_48h	AT1G07240	608.74	-0.232779	0.850994	0.134251	-1.73392	0.0829325	0.389466	tori_Root_LP_48h	AT5G08600	37.45	-0.595319	0.661898	0.289328	-2.05759	0.0396293	0.198157	Col-0_Root_LP_72h	AT5G07322	798.337	0.182845	1.13512	0.119553	1.52941	0.126163	0.66257	tori_Root_HP_72h	AT1G52540	429.556	0.254114	1.1926	0.136807	1.85747	0.0632445	0.292232	tori_Root_LP_72h	AT1G13540	64.7981	0.557895	1.47212	0.261341	2.13474	0.0327824	0.164758
Col-0_Shoot_LP_24h	AT1G05060	143.079	-0.01291	0.991091	0.229664	-0.0562126	0.955172	0.999999	tori_Shoot_HP_24h	AT1G18540	3826.27	0.331472	1.2583	0.240801	1.37654	0.168655	0.80504	tori_Shoot_LP_24h	AT5G10620	86.3046	-0.466588	0.723674	0.283916	-1.6434	0.1003	0.472321	Col-0_Shoot_LP_48h	AT5G17400	314.681	-0.223404	0.856542	0.152497	-1.46497	0.142929	0.704885	tori_Shoot_HP_48h	AT4G38570	113.069	-0.60783	0.656183	0.251305	-2.4187	0.0155762	0.0761188	tori_Shoot_LP_48h	AT1G79470	174.157	-0.567214	0.674919	0.232744	-2.43708	0.0148066	0.0732462	Col-0_Shoot_LP_72h	AT5G20120	191.083	-0.300087	0.812203	0.19817	-1.51429	0.129953	0.642292	tori_Shoot_HP_72h	AT5G04460	191.803	-0.392496	0.76181	0.216732	-1.81098	0.0701444	0.29726	tori_Shoot_LP_72h	AT1G13220	634.764	-0.385653	0.765433	0.193843	-1.98951	0.0466445	0.232492	Col-0_Root_LP_24h	AT3G47980	1431.59	-0.24256	0.845244	0.152899	-1.58641	0.112647	0.54676	tori_Root_HP_24h	AT5G41750	104.808	0.479602	1.39436	0.235222	2.03894	0.0414563	0.218592	tori_Root_LP_24h	AT3G48930	17776.9	0.285083	1.21848	0.128069	2.22601	0.0260138	0.137507	Col-0_Root_LP_48h	AT3G09910	49.8949	0.230974	1.17363	0.175601	1.31534	0.188396	0.914015	tori_Root_HP_48h	AT1G69810	895.728	-0.240579	0.846405	0.138765	-1.73372	0.0829674	0.389466	tori_Root_LP_48h	AT2G19180	313.838	0.371159	1.29339	0.180407	2.05734	0.0396537	0.198228	Col-0_Root_LP_72h	AT5G27760	795.383	0.178288	1.13154	0.116553	1.52967	0.126098	0.66257	tori_Root_HP_72h	AT3G20270	44.769	-0.399801	0.757963	0.215251	-1.85737	0.063259	0.292232	tori_Root_LP_72h	AT3G48940	67.0185	-0.549503	0.683255	0.257416	-2.13469	0.0327866	0.164758
Col-0_Shoot_LP_24h	AT1G05065	16.7658	-0.111285	0.925763	0.243015	-0.457935	0.646999	0.999999	tori_Shoot_HP_24h	AT1G23310	24266.4	-0.326853	0.797274	0.23767	-1.37523	0.169059	0.80504	tori_Shoot_LP_24h	AT5G44063	14.5858	0.541456	1.45544	0.329212	1.6447	0.100031	0.472321	Col-0_Shoot_LP_48h	AT3G18190	1690.97	-0.157286	0.896711	0.1074	-1.46448	0.143062	0.705182	tori_Shoot_HP_48h	AT5G60800	264.284	0.450706	1.36671	0.186328	2.41888	0.0155683	0.0761188	tori_Shoot_LP_48h	AT4G28350	101.685	0.689669	1.61291	0.283037	2.43668	0.0148229	0.0733081	Col-0_Shoot_LP_72h	AT5G49950	215.372	0.292198	1.2245	0.192991	1.51405	0.130014	0.642431	tori_Shoot_HP_72h	AT5G15910	172.285	-0.382396	0.767162	0.211172	-1.81083	0.070167	0.29726	tori_Shoot_LP_72h	AT5G15520	186.62	-0.449793	0.732148	0.226097	-1.98938	0.0466591	0.232505	Col-0_Root_LP_24h	AT5G59930	262.957	-0.305063	0.809407	0.192289	-1.58648	0.112631	0.54676	tori_Root_HP_24h	AT5G12900	1069.75	0.287074	1.22016	0.140827	2.03849	0.0415013	0.218774	tori_Root_LP_24h	AT1G23440	6793.91	0.334892	1.26128	0.150486	2.2254	0.0260541	0.137579	Col-0_Root_LP_48h	AT3G47650	99.9317	0.230583	1.17331	0.175309	1.31529	0.188411	0.914015	tori_Root_HP_48h	AT3G20330	622.596	0.275724	1.2106	0.159001	1.73411	0.0828987	0.389466	tori_Root_LP_48h	AT3G66658	578.589	-0.304325	0.809821	0.147953	-2.0569	0.0396959	0.198388	Col-0_Root_LP_72h	AT5G48410	116.614	0.292385	1.22466	0.191231	1.52896	0.126273	0.66257	tori_Root_HP_72h	AT1G76460	411.974	-0.260794	0.834628	0.140452	-1.85683	0.0633359	0.292512	tori_Root_LP_72h	AT3G43600	967.364	-0.263935	0.832813	0.123676	-2.13409	0.0328358	0.164963
Col-0_Shoot_LP_24h	AT1G05070	227.383	-0.138802	0.908273	0.212224	-0.654034	0.51309	0.999999	tori_Shoot_HP_24h	AT2G01570	983.136	0.320132	1.24845	0.23293	1.37437	0.169327	0.80504	tori_Shoot_LP_24h	AT5G62575	119.821	-0.448942	0.73258	0.273167	-1.64347	0.100286	0.472321	Col-0_Shoot_LP_48h	AT5G55310	570.906	0.20207	1.15035	0.137976	1.46453	0.143048	0.705182	tori_Shoot_HP_48h	AT5G56240	639.535	0.348514	1.27325	0.144108	2.41842	0.0155879	0.0761366	tori_Shoot_LP_48h	AT3G57130	26.1887	-1.04591	0.48434	0.429301	-2.43631	0.0148382	0.0733648	Col-0_Shoot_LP_72h	AT1G73066	11.5858	-0.393311	0.76138	0.259922	-1.51319	0.130231	0.643339	tori_Shoot_HP_72h	AT5G19430	181.314	-0.373991	0.771645	0.206532	-1.81081	0.0701702	0.29726	tori_Shoot_LP_72h	AT2G16600	7714.95	0.316032	1.2449	0.15891	1.98875	0.0467285	0.232791	Col-0_Root_LP_24h	AT1G11170	386.197	0.283407	1.21707	0.1787	1.58594	0.112754	0.546918	tori_Root_HP_24h	AT2G47460	2433.23	-0.476863	0.718538	0.233969	-2.03814	0.0415356	0.21887	tori_Root_LP_24h	AT3G11100	1519.63	0.397368	1.3171	0.178558	2.22543	0.0260525	0.137579	Col-0_Root_LP_48h	AT1G65370	179.696	0.216871	1.16221	0.164938	1.31486	0.188556	0.914293	tori_Root_HP_48h	AT4G30460	2077.81	0.227605	1.17089	0.131282	1.73371	0.0829692	0.389466	tori_Root_LP_48h	AT3G08980	57.3965	-0.558887	0.678825	0.271777	-2.05642	0.039742	0.198465	Col-0_Root_LP_72h	AT1G09620	1781.01	-0.137579	0.909043	0.0900163	-1.52838	0.126418	0.662628	tori_Root_HP_72h	AT1G18060	101.968	-0.372487	0.77245	0.20066	-1.85631	0.0634093	0.292626	tori_Root_LP_72h	AT3G26720	1353.22	-0.276944	0.825337	0.129793	-2.13374	0.032864	0.16502
Col-0_Shoot_LP_24h	AT1G05087	22.1141	0.112533	1.08112	0.24981	0.450476	0.652368	0.999999	tori_Shoot_HP_24h	AT2G02570	755.599	0.328616	1.25581	0.23891	1.37548	0.168982	0.80504	tori_Shoot_LP_24h	AT5G63320	508.871	0.366403	1.28913	0.222877	1.64397	0.100182	0.472321	Col-0_Shoot_LP_48h	AT1G07570	344.165	0.22197	1.16633	0.151703	1.46319	0.143415	0.705514	tori_Shoot_HP_48h	AT5G66640	8.33812	0.752386	1.68458	0.311097	2.41849	0.015585	0.0761366	tori_Shoot_LP_48h	AT2G26250	4935.83	0.329401	1.25649	0.135234	2.43579	0.0148595	0.0734409	Col-0_Shoot_LP_72h	AT1G01070	51.7658	0.427983	1.34535	0.282927	1.5127	0.130356	0.643525	tori_Shoot_HP_72h	AT2G28370	377.354	0.318706	1.24721	0.17605	1.81032	0.0702466	0.297432	tori_Shoot_LP_72h	AT3G09220	69.2387	0.590625	1.5059	0.297252	1.98695	0.0469281	0.233726	Col-0_Root_LP_24h	AT1G74720	1523.97	-0.257746	0.836393	0.162508	-1.58606	0.112726	0.546918	tori_Root_HP_24h	AT5G54380	3183.4	0.255268	1.19356	0.125249	2.03809	0.0415409	0.21887	tori_Root_LP_24h	AT4G02810	283.947	-0.507991	0.703201	0.228247	-2.22562	0.0260397	0.137579	Col-0_Root_LP_48h	AT3G03720	480.107	-0.173537	0.886666	0.131998	-1.31469	0.188614	0.914293	tori_Root_HP_48h	AT5G51550	501.632	0.264169	1.20094	0.152322	1.73427	0.0828697	0.389466	tori_Root_LP_48h	AT4G25290	46.4814	-0.589354	0.664641	0.286588	-2.05645	0.0397392	0.198465	Col-0_Root_LP_72h	AT1G26410	5.15412	0.20652	1.1539	0.135128	1.52833	0.12643	0.662628	tori_Root_HP_72h	AT1G27180	147.425	-0.346021	0.786751	0.186401	-1.85632	0.0634073	0.292626	tori_Root_LP_72h	AT5G20890	4719.66	0.214697	1.16046	0.100616	2.13383	0.0328568	0.16502
Col-0_Shoot_LP_24h	AT1G05090	18.3835	-0.0400153	0.972645	0.242543	-0.164982	0.868958	0.999999	tori_Shoot_HP_24h	AT2G07698	40.9257	0.455552	1.37131	0.331401	1.37463	0.169247	0.80504	tori_Shoot_LP_24h	AT1G22490	18.0556	0.547537	1.46159	0.333284	1.64285	0.100413	0.472431	Col-0_Shoot_LP_48h	AT1G72040	1007.82	-0.17482	0.885878	0.119481	-1.46316	0.143423	0.705514	tori_Shoot_HP_48h	AT1G09900	499.822	-0.371734	0.772853	0.153728	-2.41812	0.0156007	0.0761795	tori_Shoot_LP_48h	AT5G02520	24.3555	-1.0575	0.480464	0.434159	-2.43574	0.0148612	0.0734409	Col-0_Shoot_LP_72h	AT2G04410	1225.48	-0.199188	0.871041	0.131664	-1.51285	0.130319	0.643525	tori_Shoot_HP_72h	AT3G22380	2403.07	-0.240656	0.84636	0.132936	-1.81032	0.0702468	0.297432	tori_Shoot_LP_72h	AT2G25660	541.27	-0.359869	0.779235	0.181179	-1.98627	0.0470038	0.233983	Col-0_Root_LP_24h	AT2G36370	518.051	0.271161	1.20678	0.170998	1.58575	0.112795	0.546918	tori_Root_HP_24h	AT1G74460	7529.8	-0.252564	0.839403	0.123958	-2.0375	0.0415999	0.219069	tori_Root_LP_24h	AT5G48190	35.0549	0.630822	1.54845	0.283446	2.22555	0.0260445	0.137579	Col-0_Root_LP_48h	AT4G02220	329.037	-0.19298	0.874797	0.146774	-1.31481	0.188575	0.914293	tori_Root_HP_48h	AT5G53160	1579.82	0.197063	1.14636	0.113647	1.734	0.0829184	0.389466	tori_Root_LP_48h	AT5G55280	398.944	-0.339943	0.790072	0.165293	-2.05661	0.0397241	0.198465	Col-0_Root_LP_72h	AT2G02000	13.077	0.281179	1.21519	0.184017	1.52801	0.126511	0.662628	tori_Root_HP_72h	AT2G43030	291.647	-0.286999	0.819605	0.15459	-1.85652	0.0633795	0.292626	tori_Root_LP_72h	AT1G21630	975.976	-0.302004	0.811125	0.141596	-2.13285	0.0329368	0.165343
Col-0_Shoot_LP_24h	AT1G05120	269.256	0.144506	1.10535	0.213376	0.677235	0.498257	0.999999	tori_Shoot_HP_24h	AT2G20725	340.366	-0.347722	0.785824	0.252782	-1.37558	0.168951	0.80504	tori_Shoot_LP_24h	AT3G27500	18.453	0.545996	1.46003	0.332388	1.64265	0.100456	0.472511	Col-0_Shoot_LP_48h	AT2G26170	274.322	0.231737	1.17425	0.158338	1.46356	0.143314	0.705514	tori_Shoot_HP_48h	AT2G35360	81.0784	-0.654571	0.635265	0.270841	-2.41681	0.0156573	0.0764313	tori_Shoot_LP_48h	AT2G32560	454.569	0.45515	1.37092	0.186878	2.43555	0.0148692	0.0734618	Col-0_Shoot_LP_72h	AT5G59330	40.4307	0.427796	1.34518	0.282813	1.51265	0.130369	0.643525	tori_Shoot_HP_72h	AT5G04850	278.811	-0.336307	0.792066	0.185801	-1.81004	0.0702898	0.297538	tori_Shoot_LP_72h	AT3G05727	2607.54	-0.373272	0.772029	0.187924	-1.9863	0.0470005	0.233983	Col-0_Root_LP_24h	AT3G14650	1524.83	0.23268	1.17502	0.146732	1.58575	0.112795	0.546918	tori_Root_HP_24h	AT4G37930	3024	0.288813	1.22163	0.141746	2.03753	0.0415967	0.219069	tori_Root_LP_24h	AT3G13530	2055.61	-0.345106	0.78725	0.155084	-2.22528	0.0260623	0.137587	Col-0_Root_LP_48h	AT1G73660	532.062	-0.170584	0.888483	0.129823	-1.31397	0.188856	0.915235	tori_Root_HP_48h	AT2G37760	613.627	-0.234761	0.849826	0.135429	-1.73345	0.0830149	0.389482	tori_Root_LP_48h	AT5G42240	143.482	-0.442301	0.73596	0.2151	-2.05625	0.0397581	0.198495	Col-0_Root_LP_72h	AT5G25490	66.6614	-0.317885	0.802245	0.208019	-1.52816	0.126474	0.662628	tori_Root_HP_72h	AT2G47140	383.12	-0.268389	0.830246	0.144597	-1.85611	0.0634372	0.29268	tori_Root_LP_72h	AT3G23670	219.147	0.407211	1.32612	0.190995	2.13205	0.033003	0.165633
Col-0_Shoot_LP_24h	AT1G05140	927.453	-0.211823	0.863445	0.178969	-1.18357	0.236583	0.999999	tori_Shoot_HP_24h	AT2G25350	84.9632	-0.416801	0.749084	0.302922	-1.37593	0.168842	0.80504	tori_Shoot_LP_24h	AT5G27720	599.903	0.329723	1.25677	0.200794	1.64209	0.100571	0.47293	Col-0_Shoot_LP_48h	AT2G43110	245.084	-0.239135	0.847253	0.163375	-1.46372	0.14327	0.705514	tori_Shoot_HP_48h	AT2G38940	468.768	-0.381909	0.767422	0.158028	-2.41671	0.0156614	0.0764313	tori_Shoot_LP_48h	AT1G09160	510.489	0.40768	1.32655	0.167409	2.43523	0.0148822	0.073497	Col-0_Shoot_LP_72h	AT5G52900	45.2562	0.427808	1.34519	0.282853	1.51248	0.130413	0.643575	tori_Shoot_HP_72h	AT3G43600	698.16	-0.277853	0.824817	0.153532	-1.80974	0.0703356	0.297656	tori_Shoot_LP_72h	AT4G25390	245.292	0.47097	1.38604	0.237296	1.98473	0.0471741	0.23477	Col-0_Root_LP_24h	AT1G33120	2781.12	-0.245639	0.843442	0.154989	-1.58488	0.112993	0.546925	tori_Root_HP_24h	AT3G44260	1038.87	0.425429	1.34297	0.208966	2.03588	0.0417625	0.219756	tori_Root_LP_24h	AT3G28370	163.794	-0.535218	0.690055	0.240541	-2.22506	0.0260774	0.137632	Col-0_Root_LP_48h	AT5G01200	27.8651	-0.210985	0.863947	0.160604	-1.31369	0.18895	0.915452	tori_Root_HP_48h	AT3G15640	2545.01	0.193582	1.1436	0.111674	1.73345	0.0830152	0.389482	tori_Root_LP_48h	AT1G80170	130.902	-0.459341	0.727318	0.223458	-2.05561	0.0398205	0.198682	Col-0_Root_LP_72h	AT5G42400	340.281	-0.216734	0.860511	0.141841	-1.52801	0.126511	0.662628	tori_Root_HP_72h	AT5G24980	237.256	-0.315775	0.80342	0.170146	-1.85591	0.0634668	0.292741	tori_Root_LP_72h	AT2G43780	360.945	-0.344161	0.787766	0.161443	-2.13178	0.033025	0.165701
Col-0_Shoot_LP_24h	AT1G05150	623.566	0.148343	1.1083	0.186537	0.795249	0.426468	0.999999	tori_Shoot_HP_24h	AT2G31890	338.246	-0.354641	0.782064	0.258104	-1.37402	0.169434	0.80504	tori_Shoot_LP_24h	AT3G47460	182.494	-0.397327	0.759264	0.242004	-1.64182	0.100628	0.473079	Col-0_Shoot_LP_48h	AT4G09000	3492.74	-0.142124	0.906184	0.0971144	-1.46347	0.143338	0.705514	tori_Shoot_HP_48h	AT2G46490	431.298	0.389804	1.31022	0.1613	2.41664	0.0156647	0.0764313	tori_Shoot_LP_48h	AT5G23520	162.616	-0.607383	0.656386	0.249419	-2.43519	0.014884	0.073497	Col-0_Shoot_LP_72h	AT4G38932	328.872	-0.26021	0.834967	0.17213	-1.5117	0.13061	0.643919	tori_Shoot_HP_72h	AT4G18890	137.431	0.401908	1.32125	0.222145	1.80921	0.070418	0.297928	tori_Shoot_LP_72h	AT2G26515	9.14361	-0.590895	0.663931	0.29787	-1.98373	0.0472854	0.235217	Col-0_Root_LP_24h	AT2G02150	359.969	-0.296598	0.81417	0.187189	-1.58448	0.113083	0.546925	tori_Root_HP_24h	AT3G53680	281.832	0.422541	1.34029	0.20753	2.03604	0.041746	0.219756	tori_Root_LP_24h	AT3G46690	1839.9	0.384492	1.3054	0.172842	2.22453	0.0261131	0.137784	Col-0_Root_LP_48h	AT1G53860	29.6351	0.21188	1.1582	0.16135	1.31317	0.189126	0.916072	tori_Root_HP_48h	AT3G01390	1885.08	0.203618	1.15158	0.117501	1.7329	0.0831131	0.389841	tori_Root_LP_48h	AT4G30100	1216.83	0.254635	1.19303	0.123877	2.05555	0.0398261	0.198682	Col-0_Root_LP_72h	AT5G46060	86.9073	-0.30763	0.807968	0.201285	-1.52833	0.126429	0.662628	tori_Root_HP_72h	AT1G57765	290.107	0.285989	1.21925	0.154134	1.85546	0.0635304	0.292959	tori_Root_LP_72h	AT4G24330	2177.85	0.230472	1.17322	0.108125	2.13154	0.033045	0.165758
Col-0_Shoot_LP_24h	AT1G05170	116.108	-0.129102	0.9144	0.253985	-0.508307	0.611238	0.999999	tori_Shoot_HP_24h	AT3G03360	61.3552	-0.452087	0.730985	0.328344	-1.37687	0.168552	0.80504	tori_Shoot_LP_24h	AT1G11950	147.869	-0.417879	0.748524	0.25457	-1.64151	0.100692	0.473087	Col-0_Shoot_LP_48h	AT4G18520	241.925	-0.243849	0.844489	0.166573	-1.46392	0.143217	0.705514	tori_Shoot_HP_48h	AT3G57030	196.632	-0.488192	0.712918	0.20202	-2.41655	0.0156685	0.0764313	tori_Shoot_LP_48h	AT2G28080	534.431	0.414227	1.33258	0.170171	2.43418	0.0149255	0.0736831	Col-0_Shoot_LP_72h	AT5G04540	363.537	-0.252905	0.839205	0.16728	-1.51187	0.130568	0.643919	tori_Shoot_HP_72h	AT5G41240	145.802	-0.399928	0.757896	0.221072	-1.80904	0.0704447	0.297964	tori_Shoot_LP_72h	AT5G40080	71.7341	-0.570631	0.673322	0.287658	-1.98371	0.047288	0.235217	Col-0_Root_LP_24h	AT2G17640	679.925	0.259011	1.19666	0.163503	1.58414	0.113162	0.546925	tori_Root_HP_24h	AT4G35740	403.076	-0.373555	0.771878	0.183481	-2.03593	0.0417573	0.219756	tori_Root_LP_24h	AT2G37790	870.105	-0.386083	0.765204	0.173589	-2.22413	0.0261397	0.13789	Col-0_Root_LP_48h	AT3G10010	70.6039	0.233457	1.17565	0.177823	1.31286	0.189229	0.916338	tori_Root_HP_48h	AT4G34450	5330.76	0.176479	1.13012	0.101867	1.73244	0.0831949	0.390125	tori_Root_LP_48h	AT5G09760	462.102	-0.331425	0.794751	0.16123	-2.0556	0.0398214	0.198682	Col-0_Root_LP_72h	AT5G59410	239.133	0.240548	1.18144	0.157399	1.52827	0.126446	0.662628	tori_Root_HP_72h	AT2G03590	59.2119	-0.395997	0.759964	0.213526	-1.85456	0.0636589	0.293477	tori_Root_LP_72h	AT1G11480	1418.23	0.243241	1.18365	0.11415	2.13089	0.033098	0.165894
Col-0_Shoot_LP_24h	AT1G05180	416.088	-0.0720817	0.951264	0.190782	-0.377823	0.705562	0.999999	tori_Shoot_HP_24h	AT3G08920	553.814	0.373903	1.29585	0.271892	1.37519	0.169072	0.80504	tori_Shoot_LP_24h	AT1G32260	109.58	-0.453916	0.730058	0.276565	-1.64127	0.100742	0.473087	Col-0_Shoot_LP_48h	AT4G19650	57.5879	-0.309164	0.807109	0.211277	-1.46331	0.143383	0.705514	tori_Shoot_HP_48h	AT4G26010	26.7355	0.813852	1.7579	0.336795	2.41646	0.0156724	0.0764313	tori_Shoot_LP_48h	AT2G19480	3909.26	-0.322772	0.799532	0.13262	-2.43381	0.014941	0.0737408	Col-0_Shoot_LP_72h	AT5G44610	71.7636	-0.399051	0.758357	0.263979	-1.51168	0.130616	0.643919	tori_Shoot_HP_72h	AT1G23890	82.1329	-0.452477	0.730787	0.250174	-1.80865	0.0705048	0.298066	tori_Shoot_LP_72h	AT3G49570	142.07	-0.536485	0.689449	0.270477	-1.98348	0.0473142	0.235226	Col-0_Root_LP_24h	AT3G01520	4165.59	0.244366	1.18457	0.154259	1.58413	0.113165	0.546925	tori_Root_HP_24h	AT1G11780	616.145	-0.333144	0.793805	0.163657	-2.03563	0.0417877	0.219832	tori_Root_LP_24h	AT2G44120	14829.5	0.309638	1.2394	0.139237	2.22381	0.0261611	0.137967	Col-0_Root_LP_48h	AT1G41880	3931.33	-0.131891	0.912634	0.100535	-1.31189	0.189557	0.916982	tori_Root_HP_48h	AT1G70430	25.1739	-0.352011	0.783491	0.203203	-1.73231	0.0832182	0.390135	tori_Root_LP_48h	AT5G61480	516.039	0.312705	1.24204	0.152144	2.05533	0.0398476	0.198738	Col-0_Root_LP_72h	AT2G28460	63.0105	0.321127	1.24931	0.210248	1.52738	0.126668	0.663109	tori_Root_HP_72h	AT5G57830	381.042	0.267728	1.20391	0.144386	1.85426	0.0637025	0.293602	tori_Root_LP_72h	AT2G47940	271.179	-0.373521	0.771896	0.175289	-2.13088	0.0330988	0.165894
Col-0_Shoot_LP_24h	AT1G05200	251.664	0.0708502	1.05034	0.222206	0.318849	0.749841	0.999999	tori_Shoot_HP_24h	AT3G09740	755.324	0.354216	1.27829	0.257735	1.37434	0.169335	0.80504	tori_Shoot_LP_24h	AT1G55325	241.497	-0.383507	0.766572	0.233697	-1.64104	0.100789	0.473087	Col-0_Shoot_LP_48h	AT5G59180	199.439	-0.257713	0.836413	0.176062	-1.46376	0.143258	0.705514	tori_Shoot_HP_48h	AT5G11510	191.076	0.505904	1.42001	0.20937	2.41632	0.0156782	0.0764401	tori_Shoot_LP_48h	AT5G65450	144.907	-0.594293	0.662369	0.244204	-2.4336	0.0149496	0.0737644	Col-0_Shoot_LP_72h	AT5G50580	46.0384	0.256184	1.19432	0.169428	1.51205	0.130521	0.643919	tori_Shoot_HP_72h	AT5G35700	259.639	-0.343194	0.788294	0.189743	-1.80873	0.0704925	0.298066	tori_Shoot_LP_72h	AT5G48380	1446.3	0.359044	1.28258	0.181016	1.9835	0.0473117	0.235226	Col-0_Root_LP_24h	AT3G19520	1596.22	0.232061	1.17451	0.146447	1.5846	0.113057	0.546925	tori_Root_HP_24h	AT5G40160	372.927	-0.363137	0.777472	0.17842	-2.03529	0.0418218	0.219955	tori_Root_LP_24h	AT5G27395	1688.84	-0.339291	0.790429	0.152582	-2.22366	0.026171	0.137984	Col-0_Root_LP_48h	AT2G15780	13.4694	0.173358	1.12768	0.132216	1.31117	0.189799	0.916982	tori_Root_HP_48h	AT1G65650	576.658	-0.241443	0.845899	0.139411	-1.73187	0.0832965	0.390286	tori_Root_LP_48h	AT1G76660	377.799	0.338405	1.26436	0.164687	2.05484	0.0398941	0.198919	Col-0_Root_LP_72h	AT5G11790	1731.33	0.15536	1.1137	0.101711	1.52746	0.126647	0.663109	tori_Root_HP_72h	AT1G55510	117.433	-0.366725	0.775541	0.197807	-1.85395	0.0637464	0.293654	tori_Root_LP_72h	AT3G47760	33.6041	0.601056	1.51683	0.282081	2.1308	0.033106	0.165894
Col-0_Shoot_LP_24h	AT1G05205	14.3875	-0.243915	0.844451	0.231975	-1.05147	0.293044	0.999999	tori_Shoot_HP_24h	AT3G13277	62.2196	0.435088	1.35199	0.316526	1.37458	0.169263	0.80504	tori_Shoot_LP_24h	AT1G70800	39.9486	0.537662	1.45162	0.32765	1.64096	0.100805	0.473087	Col-0_Shoot_LP_48h	AT1G78930	75.6	-0.303049	0.810538	0.207141	-1.46301	0.143465	0.70554	tori_Shoot_HP_48h	AT2G44200	758.791	0.336376	1.26258	0.139216	2.41622	0.0156824	0.0764412	tori_Shoot_LP_48h	AT4G18070	781.853	0.544623	1.45864	0.223841	2.43309	0.0149708	0.0738499	Col-0_Shoot_LP_72h	AT3G51075	12.4286	-0.409589	0.752838	0.271047	-1.51113	0.130754	0.64427	tori_Shoot_HP_72h	AT1G14590	93.5199	-0.438497	0.737903	0.242486	-1.80834	0.0705542	0.298199	tori_Shoot_LP_72h	AT1G78930	67.5856	-0.573867	0.671814	0.289402	-1.98294	0.0473741	0.235404	Col-0_Root_LP_24h	AT4G01610	12662.2	0.231315	1.1739	0.145906	1.58537	0.112882	0.546925	tori_Root_HP_24h	AT5G05690	1732.42	0.258625	1.19634	0.127086	2.03504	0.0418466	0.220029	tori_Root_LP_24h	AT5G52880	404.62	-0.445298	0.734433	0.200279	-2.22339	0.0261897	0.138047	Col-0_Root_LP_48h	AT2G22900	699.657	-0.159138	0.89556	0.121367	-1.31121	0.189788	0.916982	tori_Root_HP_48h	AT3G18215	382.794	-0.270946	0.828776	0.156456	-1.73177	0.0833146	0.390286	tori_Root_LP_48h	AT4G23640	634.722	-0.305156	0.809355	0.148591	-2.05365	0.0400091	0.199441	Col-0_Root_LP_72h	AT1G55680	1178.8	-0.149767	0.901396	0.0980696	-1.52715	0.126723	0.663121	tori_Root_HP_72h	AT5G03430	310.577	-0.284089	0.82126	0.153226	-1.85405	0.063732	0.293654	tori_Root_LP_72h	AT5G46700	540.871	0.325813	1.25337	0.152892	2.131	0.0330889	0.165894
Col-0_Shoot_LP_24h	AT1G05210	47.5665	-0.297538	0.81364	0.256076	-1.16191	0.24527	0.999999	tori_Shoot_HP_24h	AT3G14067	2439.74	0.312622	1.24196	0.226858	1.37805	0.168189	0.80504	tori_Shoot_LP_24h	AT2G05540	2570.93	-0.462486	0.725735	0.281842	-1.64094	0.10081	0.473087	Col-0_Shoot_LP_48h	AT2G42740	283.7	-0.234453	0.850007	0.160286	-1.46271	0.143546	0.705574	tori_Shoot_HP_48h	AT1G14220	10.6561	0.77096	1.7064	0.319093	2.4161	0.0156878	0.0764479	tori_Shoot_LP_48h	AT3G57340	311.887	0.461387	1.37687	0.189644	2.43291	0.0149781	0.0738673	Col-0_Shoot_LP_72h	AT5G07580	1176.5	0.199848	1.14858	0.132239	1.51126	0.130722	0.64427	tori_Shoot_HP_72h	AT2G34585	471.182	0.305676	1.236	0.16909	1.80777	0.0706421	0.298494	tori_Shoot_LP_72h	AT2G46140	128.346	0.514225	1.42823	0.25932	1.98298	0.0473699	0.235404	Col-0_Root_LP_24h	AT4G15890	551.646	-0.280117	0.823524	0.176665	-1.58558	0.112835	0.546925	tori_Root_HP_24h	AT3G18215	1513.43	-0.291086	0.817287	0.143067	-2.03462	0.0418894	0.22012	tori_Root_LP_24h	AT1G27130	8831.07	0.296056	1.22778	0.133184	2.22291	0.0262217	0.138145	Col-0_Root_LP_48h	AT3G10530	496.642	-0.178933	0.883356	0.136427	-1.31156	0.189668	0.916982	tori_Root_HP_48h	AT5G40480	655.216	-0.229582	0.852882	0.13257	-1.73178	0.0833123	0.390286	tori_Root_LP_48h	AT5G02770	2297.56	0.227885	1.17112	0.110989	2.05322	0.0400512	0.1996	Col-0_Root_LP_72h	AT3G13200	1809.2	-0.135952	0.910069	0.0890571	-1.52657	0.126868	0.663121	tori_Root_HP_72h	AT4G09520	197.642	-0.31758	0.802415	0.171427	-1.85256	0.063945	0.294494	tori_Root_LP_72h	AT3G26990	155.007	-0.456312	0.728847	0.214177	-2.13054	0.0331274	0.165959
Col-0_Shoot_LP_24h	AT1G05230	155.407	-0.000850549	0.999411	0.239744	-0.00354774	0.997169	0.999999	tori_Shoot_HP_24h	AT3G14090	240.778	0.398943	1.31854	0.290283	1.37432	0.169342	0.80504	tori_Shoot_LP_24h	AT4G19230	45.3165	0.522021	1.43596	0.318075	1.64119	0.100759	0.473087	Col-0_Shoot_LP_48h	AT4G34450	3312.01	-0.143688	0.905202	0.0982304	-1.46276	0.143532	0.705574	tori_Shoot_HP_48h	AT1G59620	235.391	0.46891	1.38406	0.194116	2.41562	0.0157086	0.0765296	tori_Shoot_LP_48h	AT3G29760	198.836	-0.540621	0.687475	0.222254	-2.43244	0.0149974	0.0739432	Col-0_Shoot_LP_72h	AT5G63850	686.648	0.208294	1.15532	0.137852	1.51099	0.13079	0.644279	tori_Shoot_HP_72h	AT1G04350	437.252	-0.317293	0.802574	0.175536	-1.80757	0.0706738	0.298551	tori_Shoot_LP_72h	AT4G32820	205.51	-0.440536	0.736861	0.222202	-1.9826	0.0474125	0.235474	Col-0_Root_LP_24h	AT4G39390	1714.58	-0.227701	0.853995	0.143742	-1.58409	0.113173	0.546925	tori_Root_HP_24h	AT3G56320	446.739	-0.359271	0.779558	0.176585	-2.03455	0.041896	0.22012	tori_Root_LP_24h	AT2G05170	2687.64	-0.318601	0.801847	0.143321	-2.22299	0.0262162	0.138145	Col-0_Root_LP_48h	AT3G45230	155.815	-0.217492	0.860059	0.165874	-1.31119	0.189793	0.916982	tori_Root_HP_48h	AT1G11545	1363.94	0.202014	1.1503	0.116677	1.73139	0.0833819	0.390502	tori_Root_LP_48h	AT3G48340	2383.21	0.249747	1.189	0.121657	2.05288	0.040084	0.199712	Col-0_Root_LP_72h	AT3G14220	369.947	0.212999	1.1591	0.139491	1.52698	0.126767	0.663121	tori_Root_HP_72h	AT1G61050	170.491	0.337292	1.26338	0.182133	1.8519	0.0640409	0.29486	tori_Root_LP_72h	AT3G12720	136.22	0.462503	1.37793	0.217113	2.13024	0.0331515	0.166033
Col-0_Shoot_LP_24h	AT1G05270	528.449	-0.19485	0.873664	0.186856	-1.04278	0.297049	0.999999	tori_Shoot_HP_24h	AT3G27120	35.0884	-0.460939	0.726513	0.335335	-1.37457	0.169266	0.80504	tori_Shoot_LP_24h	AT5G57570	27.8895	-0.544929	0.685425	0.331998	-1.64136	0.100723	0.473087	Col-0_Shoot_LP_48h	AT1G30600	256.26	-0.24324	0.844846	0.166352	-1.4622	0.143686	0.705597	tori_Shoot_HP_48h	AT1G23490	3163.35	0.251925	1.1908	0.104308	2.41521	0.015726	0.0765948	tori_Shoot_LP_48h	AT1G79620	98.1562	0.685363	1.60811	0.281771	2.43234	0.0150017	0.0739456	Col-0_Shoot_LP_72h	AT1G71960	122.461	0.342344	1.26781	0.226655	1.51042	0.130936	0.644671	tori_Shoot_HP_72h	AT3G09470	281.515	-0.340151	0.789959	0.188244	-1.80696	0.0707678	0.298795	tori_Shoot_LP_72h	AT4G36360	1516.75	0.315573	1.24451	0.159169	1.98264	0.0474082	0.235474	Col-0_Root_LP_24h	AT5G03460	3180.1	0.247053	1.18678	0.15587	1.58499	0.112968	0.546925	tori_Root_HP_24h	AT4G27300	32.5365	0.453476	1.36934	0.222872	2.03469	0.041882	0.22012	tori_Root_LP_24h	AT4G01680	826.932	-0.384083	0.766266	0.172822	-2.22242	0.0262552	0.138277	Col-0_Root_LP_48h	AT3G60240	1823.1	-0.133421	0.911667	0.10169	-1.31204	0.189506	0.916982	tori_Root_HP_48h	AT2G04390	2615	0.180893	1.13359	0.10452	1.73071	0.0835041	0.39092	tori_Root_LP_48h	AT1G19840	75.8151	-0.52707	0.693963	0.25676	-2.05277	0.0400948	0.199715	Col-0_Root_LP_72h	AT3G47836	414.972	-0.211836	0.863438	0.138733	-1.52693	0.126779	0.663121	tori_Root_HP_72h	AT1G10310	84.0139	-0.382643	0.767031	0.206649	-1.85165	0.0640755	0.294944	tori_Root_LP_72h	AT4G17970	36.8635	-0.601821	0.658922	0.282525	-2.13015	0.0331592	0.166033
Col-0_Shoot_LP_24h	AT1G05300	107.079	0.0650944	1.04615	0.235084	0.276898	0.781858	0.999999	tori_Shoot_HP_24h	AT3G55850	141.243	-0.384241	0.766182	0.279546	-1.37452	0.169281	0.80504	tori_Shoot_LP_24h	AT4G25990	457.782	-0.416388	0.749298	0.253829	-1.64042	0.100917	0.473345	Col-0_Shoot_LP_48h	AT1G76010	3628.12	-0.152518	0.899679	0.104322	-1.462	0.143743	0.705597	tori_Shoot_HP_48h	AT4G30410	47.0776	0.747539	1.67893	0.309613	2.41443	0.0157598	0.0767397	tori_Shoot_LP_48h	AT5G63760	175.158	-0.665256	0.630577	0.273524	-2.43217	0.0150088	0.0739619	Col-0_Shoot_LP_72h	AT3G02570	1176.48	0.198317	1.14736	0.131299	1.51042	0.130935	0.644671	tori_Shoot_HP_72h	AT5G52870	96.6181	-0.441661	0.736287	0.244421	-1.80697	0.0707676	0.298795	tori_Shoot_LP_72h	AT1G48610	250.586	-0.415856	0.749574	0.209813	-1.98203	0.0474757	0.235728	Col-0_Root_LP_24h	AT5G10300	647.327	0.260016	1.19749	0.164086	1.58463	0.113051	0.546925	tori_Root_HP_24h	AT1G13160	3165.62	-0.295386	0.814854	0.145201	-2.03432	0.0419193	0.220186	tori_Root_LP_24h	AT5G62470	74.6168	0.626103	1.54339	0.281731	2.22234	0.0262601	0.138277	Col-0_Root_LP_48h	AT4G30640	59.1664	-0.232605	0.851097	0.177333	-1.31168	0.189627	0.916982	tori_Root_HP_48h	AT3G55160	263.852	-0.291306	0.817162	0.168321	-1.73065	0.0835138	0.39092	tori_Root_LP_48h	AT5G07120	244.583	-0.385292	0.765624	0.187751	-2.05214	0.0401562	0.19997	Col-0_Root_LP_72h	AT5G06690	41.6147	-0.326512	0.797462	0.2139	-1.52647	0.126893	0.663121	tori_Root_HP_72h	AT1G78080	2894.13	0.176575	1.1302	0.0953749	1.85138	0.0641154	0.295052	tori_Root_LP_72h	AT5G25810	967.687	-0.265513	0.831903	0.12467	-2.12972	0.033195	0.16617
Col-0_Shoot_LP_24h	AT1G05310	43.5135	-0.0863292	0.941916	0.257643	-0.335073	0.73757	0.999999	tori_Shoot_HP_24h	AT3G61180	427.825	0.366166	1.28892	0.266115	1.37597	0.168831	0.80504	tori_Shoot_LP_24h	AT5G47780	1232.28	0.311545	1.24104	0.189908	1.64051	0.1009	0.473345	Col-0_Shoot_LP_48h	AT3G16460	5109.25	-0.161674	0.893987	0.110576	-1.4621	0.143713	0.705597	tori_Shoot_HP_48h	AT2G30550	210.896	0.486243	1.40079	0.201406	2.41424	0.0157679	0.0767597	tori_Shoot_LP_48h	AT1G47340	82.3935	-0.759538	0.590686	0.312328	-2.43186	0.0150216	0.0740061	Col-0_Shoot_LP_72h	AT3G25590	104.013	0.360263	1.28366	0.23856	1.51016	0.131003	0.644833	tori_Shoot_HP_72h	AT1G28490	294.565	-0.331926	0.794475	0.183727	-1.80663	0.0708203	0.298941	tori_Shoot_LP_72h	AT3G22425	174.77	-0.452665	0.730692	0.228399	-1.9819	0.0474903	0.23574	Col-0_Root_LP_24h	AT5G24850	1884.93	-0.285859	0.820253	0.180442	-1.58421	0.113145	0.546925	tori_Root_HP_24h	AT4G00620	1360.31	-0.2908	0.817449	0.142961	-2.03413	0.0419389	0.220233	tori_Root_LP_24h	AT3G56810	474.724	0.429489	1.34676	0.193273	2.22219	0.0262705	0.138296	Col-0_Root_LP_48h	AT5G22060	1912.9	-0.144133	0.904923	0.109864	-1.31192	0.189548	0.916982	tori_Root_HP_48h	AT4G03250	87.0104	-0.35613	0.781258	0.205811	-1.73037	0.0835643	0.391056	tori_Root_LP_48h	AT4G14040	366.773	0.347663	1.2725	0.169438	2.05185	0.0401838	0.200056	Col-0_Root_LP_72h	AT5G11600	281.226	0.234417	1.17643	0.153563	1.52652	0.12688	0.663121	tori_Root_HP_72h	AT3G56100	140.33	0.35143	1.27582	0.189879	1.85081	0.0641969	0.295302	tori_Root_LP_72h	AT3G48590	135.29	-0.457984	0.728003	0.215074	-2.12942	0.0332192	0.166207
Col-0_Shoot_LP_24h	AT1G05320	562.478	-0.0231783	0.984062	0.184888	-0.125364	0.900235	0.999999	tori_Shoot_HP_24h	AT4G01120	192.168	0.381882	1.30304	0.277642	1.37545	0.168992	0.80504	tori_Shoot_LP_24h	AT5G48800	50.6629	0.517241	1.43121	0.315367	1.64012	0.100979	0.473516	Col-0_Shoot_LP_48h	AT3G48610	554.348	0.192081	1.14241	0.131389	1.46192	0.143762	0.705597	tori_Shoot_HP_48h	AT4G11890	40.6862	0.763726	1.69787	0.316367	2.41405	0.0157762	0.0767807	tori_Shoot_LP_48h	AT5G10950	530.913	-0.453069	0.730487	0.186363	-2.43111	0.0150525	0.0741391	Col-0_Shoot_LP_72h	AT5G43630	656.849	0.221194	1.1657	0.146557	1.50926	0.131231	0.645794	tori_Shoot_HP_72h	AT5G11090	789.371	-0.265548	0.831883	0.147022	-1.80618	0.0708908	0.299132	tori_Shoot_LP_72h	AT1G65650	362.084	-0.380132	0.768367	0.191838	-1.98153	0.0475319	0.235886	Col-0_Root_LP_24h	AT5G44700	336.963	0.300855	1.23187	0.18981	1.58503	0.11296	0.546925	tori_Root_HP_24h	AT5G03390	102.238	0.467714	1.38292	0.22998	2.03372	0.04198	0.220392	tori_Root_LP_24h	AT2G25660	1914.13	-0.328848	0.796172	0.148005	-2.22187	0.0262919	0.138374	Col-0_Root_LP_48h	AT5G45810	70.7923	-0.23323	0.850728	0.177826	-1.31157	0.189667	0.916982	tori_Root_HP_48h	AT2G19470	518.291	-0.244298	0.844227	0.141219	-1.72992	0.0836441	0.39123	tori_Root_LP_48h	AT2G32430	453.304	-0.324154	0.798766	0.157994	-2.05168	0.0402006	0.200089	Col-0_Root_LP_72h	AT5G65690	461.194	0.204414	1.15222	0.133915	1.52645	0.126897	0.663121	tori_Root_HP_72h	AT4G16720	5986.41	0.152795	1.11172	0.0825574	1.85077	0.0642024	0.295302	tori_Root_LP_72h	AT5G11070	69.8407	0.54704	1.46108	0.256893	2.12944	0.0332175	0.166207
Col-0_Shoot_LP_24h	AT1G05340	55.193	0.29555	1.22735	0.25769	1.14692	0.251414	0.999999	tori_Shoot_HP_24h	AT4G23760	47.8523	-0.448855	0.732624	0.326664	-1.37406	0.169424	0.80504	tori_Shoot_LP_24h	AT1G08350	79.974	-0.477169	0.718386	0.290962	-1.63997	0.101011	0.473545	Col-0_Shoot_LP_48h	AT5G24870	169.127	0.275285	1.21023	0.188307	1.46189	0.143771	0.705597	tori_Shoot_HP_48h	AT5G11330	1023.05	-0.329898	0.795593	0.136663	-2.41395	0.0157805	0.0767818	tori_Shoot_LP_48h	AT1G30370	20.8911	1.07689	2.10948	0.443103	2.43034	0.0150848	0.0742649	Col-0_Shoot_LP_72h	AT1G13830	17.8379	0.428281	1.34563	0.28381	1.50904	0.131289	0.645911	tori_Shoot_HP_72h	AT5G17420	86.1929	0.445581	1.36186	0.246708	1.80611	0.0709018	0.299132	tori_Shoot_LP_72h	AT3G47380	42.7867	0.623442	1.54055	0.314661	1.98132	0.0475558	0.235944	Col-0_Root_LP_24h	AT5G52547	33.7762	-0.302102	0.81107	0.19066	-1.58451	0.113078	0.546925	tori_Root_HP_24h	AT2G45280	279.347	-0.404766	0.755359	0.199101	-2.03297	0.0420555	0.220732	tori_Root_LP_24h	AT1G79330	279.127	0.480305	1.39504	0.2162	2.22157	0.0263121	0.138444	Col-0_Root_LP_48h	AT2G04025	80.1289	-0.232299	0.851277	0.177223	-1.31077	0.189936	0.917177	tori_Root_HP_48h	AT5G56870	2085.14	0.192764	1.14295	0.111426	1.72997	0.0836348	0.39123	tori_Root_LP_48h	AT2G19440	16.9061	-0.597634	0.660837	0.291502	-2.05018	0.0403465	0.200763	Col-0_Root_LP_72h	AT2G42960	102.918	0.303499	1.23413	0.198855	1.52623	0.126951	0.663235	tori_Root_HP_72h	AT5G02130	125.479	-0.35569	0.781496	0.192222	-1.85041	0.064255	0.295468	tori_Root_LP_72h	AT1G06870	724.551	0.290955	1.22345	0.136663	2.129	0.033254	0.166338
Col-0_Shoot_LP_24h	AT1G05350	404.845	0.0214609	1.01499	0.194316	0.110443	0.912058	0.999999	tori_Shoot_HP_24h	AT4G27510	14.6056	-0.441277	0.736482	0.320287	-1.37776	0.168279	0.80504	tori_Shoot_LP_24h	AT4G18250	25.5881	0.546681	1.46072	0.333459	1.63942	0.101125	0.473957	Col-0_Shoot_LP_48h	AT5G65210	423.424	-0.227818	0.853926	0.155773	-1.4625	0.143605	0.705597	tori_Shoot_HP_48h	AT4G18197	233.732	0.463627	1.379	0.192079	2.41373	0.0157901	0.0768087	tori_Shoot_LP_48h	AT2G31300	66.6139	-0.800494	0.574152	0.329379	-2.43031	0.0150857	0.0742649	Col-0_Shoot_LP_72h	AT2G14680	264.77	0.273989	1.20915	0.181582	1.5089	0.131324	0.645921	tori_Shoot_HP_72h	AT5G12410	439.533	-0.322015	0.799952	0.17834	-1.80562	0.0709777	0.299375	tori_Shoot_LP_72h	AT4G16190	6782.14	0.321477	1.24961	0.162278	1.98103	0.0475883	0.236045	Col-0_Root_LP_24h	AT1G52380	2175.11	-0.240283	0.846579	0.151706	-1.58387	0.113224	0.547031	tori_Root_HP_24h	AT5G05730	1361.94	-0.281727	0.822606	0.138593	-2.03277	0.0420759	0.220783	tori_Root_LP_24h	AT1G55040	661.059	-0.403749	0.755892	0.181776	-2.22114	0.0263416	0.138523	Col-0_Root_LP_48h	AT3G56850	330.372	0.195173	1.14486	0.148899	1.31077	0.189935	0.917177	tori_Root_HP_48h	AT5G62000	2353.96	0.190295	1.141	0.110017	1.72969	0.0836862	0.391327	tori_Root_LP_48h	AT1G13280	520.732	0.314171	1.2433	0.153355	2.04865	0.040496	0.201456	Col-0_Root_LP_72h	AT1G52510	21.0212	-0.309185	0.807098	0.202642	-1.52577	0.127067	0.6635	tori_Root_HP_72h	AT2G40770	167.62	-0.331412	0.794758	0.17914	-1.85001	0.0643115	0.295577	tori_Root_LP_72h	AT1G14660	47.3534	-0.579882	0.669018	0.272417	-2.12865	0.033283	0.166417
Col-0_Shoot_LP_24h	AT1G05370	24.433	0.0275554	1.01928	0.25092	0.109818	0.912554	0.999999	tori_Shoot_HP_24h	AT4G28820	35.1477	-0.461369	0.726297	0.335549	-1.37497	0.169141	0.80504	tori_Shoot_LP_24h	AT3G17910	96.762	-0.453136	0.730453	0.276439	-1.63919	0.101173	0.47406	Col-0_Shoot_LP_48h	AT2G42170	176.018	-0.263784	0.832901	0.180517	-1.46127	0.143941	0.705712	tori_Shoot_HP_48h	AT2G45160	744.502	-0.335387	0.792571	0.138966	-2.41345	0.0158021	0.0768293	tori_Shoot_LP_48h	AT1G20720	60.189	-0.813625	0.568951	0.334854	-2.42979	0.0151076	0.0743272	Col-0_Shoot_LP_72h	AT2G02800	889.298	0.195265	1.14493	0.129476	1.50811	0.131526	0.646458	tori_Shoot_HP_72h	AT1G03730	307.975	0.370153	1.29249	0.20508	1.80492	0.0710876	0.299719	tori_Shoot_LP_72h	AT1G08410	260.581	-0.444031	0.735078	0.224204	-1.98048	0.0476501	0.236109	Col-0_Root_LP_24h	AT3G06700	6086.52	-0.249276	0.841319	0.157455	-1.58315	0.113387	0.547622	tori_Root_HP_24h	AT5G35670	640.371	0.334527	1.26096	0.164592	2.03246	0.0421075	0.220892	tori_Root_LP_24h	AT3G22740	225.309	0.510801	1.42484	0.229968	2.22118	0.0263387	0.138523	Col-0_Root_LP_48h	AT2G42220	18.7476	0.195919	1.14545	0.149522	1.3103	0.190095	0.917227	tori_Root_HP_48h	AT2G40730	1079.06	-0.20855	0.865406	0.120616	-1.72905	0.0838005	0.391761	tori_Root_LP_48h	AT1G15940	657.364	0.294348	1.22633	0.143698	2.04838	0.0405227	0.201533	Col-0_Root_LP_72h	AT4G02560	342.161	0.216475	1.16189	0.141877	1.52579	0.127062	0.6635	tori_Root_HP_72h	AT4G34730	299.835	-0.286132	0.820098	0.154664	-1.85002	0.06431	0.295577	tori_Root_LP_72h	AT5G24430	503.827	0.323141	1.25105	0.151809	2.12861	0.0332869	0.166417
Col-0_Shoot_LP_24h	AT1G05410	203.792	0.0701204	1.0498	0.220617	0.317837	0.750609	0.999999	tori_Shoot_HP_24h	AT4G30350	418.319	0.346797	1.27173	0.251658	1.37805	0.168188	0.80504	tori_Shoot_LP_24h	AT1G75640	208.534	0.43425	1.35121	0.2651	1.63806	0.101409	0.474325	Col-0_Shoot_LP_48h	AT4G01210	723.943	-0.180793	0.882218	0.123705	-1.46148	0.143885	0.705712	tori_Shoot_HP_48h	AT3G56910	220.817	0.537019	1.45097	0.222511	2.41345	0.0158024	0.0768293	tori_Shoot_LP_48h	AT1G59560	69.8434	-0.802782	0.573243	0.330399	-2.42973	0.0151099	0.0743272	Col-0_Shoot_LP_72h	AT3G18030	141.86	-0.326097	0.797692	0.216233	-1.50808	0.131534	0.646458	tori_Shoot_HP_72h	AT1G16170	179.053	0.392715	1.31286	0.217614	1.80464	0.0711318	0.299719	tori_Shoot_LP_72h	AT1G09810	168.079	-0.462986	0.725483	0.233765	-1.98056	0.0476406	0.236109	Col-0_Root_LP_24h	AT4G24740	2568.78	0.21864	1.16364	0.138122	1.58295	0.113433	0.547622	tori_Root_HP_24h	AT1G73180	2077.59	-0.269338	0.8297	0.132562	-2.03179	0.0421748	0.221189	tori_Root_LP_24h	AT5G47550	344.433	0.482318	1.39699	0.217157	2.22105	0.0263473	0.138523	Col-0_Root_LP_48h	AT3G16410	1106.54	-0.154593	0.898386	0.117964	-1.31051	0.190023	0.917227	tori_Root_HP_48h	AT3G62760	121.849	-0.340347	0.789851	0.196956	-1.72803	0.083982	0.392509	tori_Root_LP_48h	AT1G70820	12.8333	0.577339	1.49209	0.281868	2.04826	0.0405344	0.201533	Col-0_Root_LP_72h	AT4G23030	3.84831	-0.172876	0.887072	0.113318	-1.52559	0.127111	0.663563	tori_Root_HP_72h	AT1G74010	77.4867	-0.387852	0.764267	0.209707	-1.8495	0.0643863	0.295807	tori_Root_LP_72h	AT1G23750	501.702	0.319313	1.24774	0.150032	2.1283	0.0333124	0.166471
Col-0_Shoot_LP_24h	AT1G05420	12.304	0.0427578	1.03008	0.218347	0.195825	0.844747	0.999999	tori_Shoot_HP_24h	AT4G33070	20.9081	-0.452428	0.730812	0.328278	-1.37818	0.168146	0.80504	tori_Shoot_LP_24h	AT2G34490	340.633	0.442043	1.35853	0.269772	1.63858	0.101301	0.474325	Col-0_Shoot_LP_48h	AT4G29180	6.68177	0.196891	1.14623	0.134724	1.46143	0.143897	0.705712	tori_Shoot_HP_48h	AT1G26150	1362.56	0.31466	1.24372	0.130402	2.41301	0.0158214	0.0768825	tori_Shoot_LP_48h	AT3G02660	547.329	-0.444504	0.734837	0.182943	-2.42974	0.0151095	0.0743272	Col-0_Shoot_LP_72h	AT4G16630	804.189	-0.22336	0.856568	0.148089	-1.50828	0.131484	0.646458	tori_Shoot_HP_72h	AT2G16850	234.957	0.349366	1.274	0.193571	1.80484	0.0710991	0.299719	tori_Shoot_LP_72h	AT1G76600	1023.13	0.409347	1.32808	0.206704	1.98036	0.0476634	0.236109	Col-0_Root_LP_24h	AT5G06530	126.09	-0.332793	0.793998	0.210222	-1.58306	0.113408	0.547622	tori_Root_HP_24h	AT1G01490	3660.72	0.242909	1.18338	0.11957	2.03152	0.0422026	0.221215	tori_Root_LP_24h	AT1G21050	2294.25	0.332012	1.25877	0.149509	2.22068	0.0263723	0.13862	Col-0_Root_LP_48h	AT3G46220	298.269	-0.190801	0.876119	0.145607	-1.31039	0.190065	0.917227	tori_Root_HP_48h	AT1G68872	29.8667	-0.358229	0.780121	0.207331	-1.72781	0.0840217	0.392558	tori_Root_LP_48h	AT3G55560	307.757	0.3618	1.28503	0.176645	2.04818	0.0405426	0.201533	Col-0_Root_LP_72h	AT1G22700	122.659	-0.29369	0.815813	0.192575	-1.52507	0.127243	0.664079	tori_Root_HP_72h	AT2G39670	249.898	-0.299243	0.812679	0.161807	-1.84938	0.064403	0.295807	tori_Root_LP_72h	AT4G03020	1685.58	-0.237076	0.848463	0.111394	-2.12827	0.0333146	0.166471
Col-0_Shoot_LP_24h	AT1G05430	367.508	-0.210268	0.864377	0.203025	-1.03567	0.300355	0.999999	tori_Shoot_HP_24h	AT5G02270	471.205	-0.383656	0.766493	0.279019	-1.37502	0.169125	0.80504	tori_Shoot_LP_24h	AT3G17070	106.355	-0.447085	0.733523	0.272873	-1.63844	0.10133	0.474325	Col-0_Shoot_LP_48h	AT5G05680	194.948	-0.267119	0.830978	0.182792	-1.46133	0.143925	0.705712	tori_Shoot_HP_48h	AT3G55260	468.135	-0.367712	0.77501	0.152384	-2.41307	0.0158189	0.0768825	tori_Shoot_LP_48h	AT5G03280	1445.36	0.357045	1.2808	0.146973	2.42933	0.0151268	0.0743912	Col-0_Shoot_LP_72h	AT2G35880	997.503	-0.191848	0.875483	0.127304	-1.50701	0.131809	0.647644	tori_Shoot_HP_72h	AT2G46170	603.175	0.284924	1.21835	0.157883	1.80465	0.0711293	0.299719	tori_Shoot_LP_72h	AT2G24270	2950.42	0.294321	1.22631	0.148627	1.98026	0.0476742	0.236109	Col-0_Root_LP_24h	AT2G02765	269.139	0.298078	1.22951	0.188404	1.58212	0.113622	0.548393	tori_Root_HP_24h	AT2G39190	1237.22	-0.318655	0.801817	0.156855	-2.03152	0.042202	0.221215	tori_Root_LP_24h	AT4G11650	1861.57	0.356585	1.28039	0.160682	2.21919	0.0264739	0.139093	Col-0_Root_LP_48h	AT4G13970	272.12	0.196321	1.14577	0.149845	1.31016	0.190141	0.917227	tori_Root_HP_48h	AT3G01290	3774.78	-0.213265	0.862583	0.123444	-1.72762	0.0840567	0.392558	tori_Root_LP_48h	AT1G52155	143.794	-0.440566	0.736845	0.215126	-2.04795	0.0405649	0.201593	Col-0_Root_LP_72h	AT5G20110	211.261	0.256222	1.19435	0.168023	1.52492	0.127279	0.664097	tori_Root_HP_72h	AT3G47200	223.734	0.311536	1.24103	0.168459	1.84932	0.064411	0.295807	tori_Root_LP_72h	AT4G28720	147.284	0.446603	1.36283	0.209855	2.12815	0.0333246	0.166478
Col-0_Shoot_LP_24h	AT1G05440	51.3271	-0.19956	0.870816	0.256745	-0.777269	0.437	0.999999	tori_Shoot_HP_24h	AT5G18820	130.003	-0.39531	0.760326	0.287125	-1.37679	0.168578	0.80504	tori_Shoot_LP_24h	AT3G62620	95.5555	-0.471837	0.721046	0.287973	-1.63848	0.101323	0.474325	Col-0_Shoot_LP_48h	AT1G17990	32.7047	0.304442	1.23494	0.20837	1.46106	0.143998	0.705812	tori_Shoot_HP_48h	AT1G05160	129.924	-0.55837	0.679069	0.231472	-2.41225	0.0158544	0.077023	tori_Shoot_LP_48h	AT2G14878	274.531	0.488893	1.40337	0.201257	2.42919	0.0151324	0.0743999	Col-0_Shoot_LP_72h	AT4G29380	427.013	-0.23988	0.846816	0.159229	-1.50651	0.131936	0.647938	tori_Shoot_HP_72h	AT1G13930	22331.9	-0.20944	0.864873	0.116079	-1.80428	0.0711872	0.299876	tori_Shoot_LP_72h	AT3G17690	18.2406	0.657483	1.57733	0.331984	1.98046	0.0476513	0.236109	Col-0_Root_LP_24h	AT2G47550	1711.26	-0.228297	0.853642	0.144327	-1.58181	0.113694	0.548601	tori_Root_HP_24h	AT4G40000	431.528	-0.352926	0.782994	0.173733	-2.03142	0.0422121	0.221215	tori_Root_LP_24h	AT5G49680	2402.19	-0.338853	0.79067	0.152694	-2.21916	0.0264758	0.139093	Col-0_Root_LP_48h	AT1G20640	310.541	-0.19089	0.876065	0.145819	-1.30909	0.190505	0.917519	tori_Root_HP_48h	AT4G01730	289.202	0.300528	1.23159	0.17395	1.72767	0.0840472	0.392558	tori_Root_LP_48h	AT1G38131	25.0406	-0.606739	0.656679	0.296362	-2.04729	0.0406295	0.201811	Col-0_Root_LP_72h	AT2G12400	1534.95	0.140099	1.10198	0.0918946	1.52456	0.127368	0.66425	tori_Root_HP_72h	AT2G37190	4527.29	0.156384	1.11449	0.0845748	1.84907	0.0644483	0.295903	tori_Root_LP_72h	AT3G61120	7.30283	0.500976	1.41517	0.235433	2.12789	0.0333461	0.166543
Col-0_Shoot_LP_24h	AT1G05460	235.9	0.187303	1.13863	0.213173	0.878645	0.379594	0.999999	tori_Shoot_HP_24h	AT5G19500	192.48	-0.377532	0.769753	0.274574	-1.37497	0.16914	0.80504	tori_Shoot_LP_24h	AT4G22560	72.2069	0.491914	1.40631	0.300271	1.63823	0.101373	0.474325	Col-0_Shoot_LP_48h	AT4G01883	325.204	-0.223041	0.856758	0.152681	-1.46083	0.144062	0.705946	tori_Shoot_HP_48h	AT1G19870	1326.83	0.29207	1.22439	0.121128	2.41126	0.0158976	0.0772137	tori_Shoot_LP_48h	AT2G13550	8.41431	-1.15722	0.448376	0.476437	-2.4289	0.0151446	0.0744362	Col-0_Shoot_LP_72h	AT5G14090	359.638	0.252589	1.19134	0.167659	1.50656	0.131923	0.647938	tori_Shoot_HP_72h	AT2G05170	545.26	-0.290244	0.817764	0.160888	-1.80401	0.0712293	0.299977	tori_Shoot_LP_72h	AT3G59880	36.157	0.641316	1.55975	0.323768	1.98079	0.0476147	0.236109	Col-0_Root_LP_24h	AT1G52160	1048.06	-0.241995	0.845575	0.153048	-1.58117	0.113839	0.54916	tori_Root_HP_24h	AT3G03860	2102.16	0.258188	1.19598	0.127107	2.03127	0.0422275	0.221239	tori_Root_LP_24h	AT3G27560	1733.53	0.323935	1.25174	0.146029	2.21829	0.0265349	0.139367	Col-0_Root_LP_48h	AT1G79650	590.639	-0.163259	0.893006	0.124759	-1.3086	0.190671	0.917519	tori_Root_HP_48h	AT1G73060	125.526	-0.340317	0.789868	0.197038	-1.72717	0.0841376	0.392835	tori_Root_LP_48h	AT4G33440	295.118	0.356651	1.28045	0.174204	2.04731	0.0406274	0.201811	Col-0_Root_LP_72h	AT3G02410	6.57037	0.226134	1.1697	0.148342	1.52441	0.127406	0.66425	tori_Root_HP_72h	AT1G80770	182.704	-0.324578	0.798532	0.17559	-1.8485	0.0645298	0.296143	tori_Root_LP_72h	AT1G49730	132.784	0.467099	1.38233	0.219597	2.12708	0.0334136	0.166838
Col-0_Shoot_LP_24h	AT1G05470	157.049	0.0720745	1.05123	0.222734	0.32359	0.746249	0.999999	tori_Shoot_HP_24h	AT5G47160	10.5647	-0.43667	0.738838	0.317398	-1.37578	0.16889	0.80504	tori_Shoot_LP_24h	AT5G43730	43.0737	-0.530403	0.692361	0.323742	-1.63835	0.101348	0.474325	Col-0_Shoot_LP_48h	AT5G65380	899.198	0.180934	1.13362	0.123877	1.4606	0.144125	0.706073	tori_Shoot_HP_48h	AT2G42700	189.336	-0.505294	0.704517	0.20965	-2.41018	0.0159446	0.0774219	tori_Shoot_LP_48h	AT2G36230	279.321	-0.500587	0.706819	0.206102	-2.42883	0.0151476	0.0744362	Col-0_Shoot_LP_72h	AT1G02650	58.2869	-0.408604	0.753352	0.271391	-1.50559	0.132172	0.648475	tori_Shoot_HP_72h	AT5G66230	381.576	0.318961	1.24743	0.176828	1.80379	0.0712643	0.300048	tori_Shoot_LP_72h	AT3G51160	762.541	0.376515	1.2982	0.190199	1.97958	0.0477505	0.23633	Col-0_Root_LP_24h	AT1G33612	181.528	-0.326201	0.797634	0.206416	-1.58031	0.114036	0.549271	tori_Root_HP_24h	AT3G15180	1233.8	-0.274315	0.826843	0.135073	-2.03087	0.0422681	0.221339	tori_Root_LP_24h	AT1G65510	708.569	0.442862	1.3593	0.199682	2.21784	0.0265659	0.139459	Col-0_Root_LP_48h	AT2G02230	387.149	0.188805	1.13982	0.14427	1.3087	0.190637	0.917519	tori_Root_HP_48h	AT3G52300	7142.03	0.167902	1.12342	0.0972383	1.72671	0.0842204	0.392929	tori_Root_LP_48h	AT3G25580	359.426	-0.342494	0.788677	0.167361	-2.04644	0.0407128	0.202154	Col-0_Root_LP_72h	AT3G49580	167.589	0.267763	1.20394	0.175641	1.52449	0.127385	0.66425	tori_Root_HP_72h	AT2G01010	167.638	-0.333666	0.793517	0.180511	-1.84845	0.0645373	0.296143	tori_Root_LP_72h	AT1G22500	373.594	-0.349117	0.785064	0.164154	-2.12677	0.0334393	0.166924
Col-0_Shoot_LP_24h	AT1G05490	12.2606	0.128145	1.09289	0.222759	0.575264	0.565113	0.999999	tori_Shoot_HP_24h	AT5G51960	141.205	-0.386961	0.764739	0.281009	-1.37704	0.1685	0.80504	tori_Shoot_LP_24h	AT5G62520	41.2041	0.537288	1.45124	0.328004	1.63805	0.10141	0.474325	Col-0_Shoot_LP_48h	AT1G47960	137.394	0.273583	1.20881	0.18742	1.45973	0.144363	0.706339	tori_Shoot_HP_48h	AT1G53040	314.514	-0.415223	0.749904	0.172287	-2.41007	0.0159494	0.0774257	tori_Shoot_LP_48h	AT1G15170	100.308	-0.687937	0.620741	0.283261	-2.42863	0.015156	0.0744499	Col-0_Shoot_LP_72h	AT1G15880	368.03	-0.251988	0.839738	0.16736	-1.50567	0.132153	0.648475	tori_Shoot_HP_72h	AT4G38330	32.5959	-0.50532	0.704504	0.280166	-1.80365	0.0712869	0.300067	tori_Shoot_LP_72h	AT5G51730	151.101	-0.473106	0.720412	0.238998	-1.97954	0.0477551	0.23633	Col-0_Root_LP_24h	AT2G21560	2627.4	0.22036	1.16502	0.139396	1.58083	0.113917	0.549271	tori_Root_HP_24h	AT3G58990	3560.76	-0.344502	0.78758	0.16963	-2.0309	0.0422655	0.221339	tori_Root_LP_24h	AT4G34720	12131.1	0.297038	1.22862	0.13393	2.21786	0.0265643	0.139459	Col-0_Root_LP_48h	AT4G01080	12.5525	0.169026	1.1243	0.129171	1.30855	0.190687	0.917519	tori_Root_HP_48h	AT3G58130	99.2011	-0.351996	0.7835	0.203855	-1.7267	0.084222	0.392929	tori_Root_LP_48h	AT4G35550	199.813	0.402138	1.32146	0.196512	2.04638	0.0407193	0.202154	Col-0_Root_LP_72h	AT1G06690	211.106	-0.251947	0.839762	0.165329	-1.52392	0.12753	0.664708	tori_Root_HP_72h	AT5G58140	54.2673	-0.396375	0.759765	0.214446	-1.84836	0.0645499	0.296143	tori_Root_LP_72h	AT1G80300	1086.61	-0.254968	0.838006	0.119917	-2.12619	0.0334871	0.167077
Col-0_Shoot_LP_24h	AT1G05500	609.654	0.0372644	1.02617	0.197521	0.18866	0.850359	0.999999	tori_Shoot_HP_24h	AT5G54148	10.0583	0.418639	1.33667	0.303818	1.37793	0.168225	0.80504	tori_Shoot_LP_24h	AT3G02730	3638.41	-0.302022	0.811115	0.184447	-1.63745	0.101537	0.474567	Col-0_Shoot_LP_48h	AT1G76920	315.19	0.222674	1.16689	0.152539	1.45978	0.14435	0.706339	tori_Shoot_HP_48h	AT2G12170	23.946	-0.80969	0.570504	0.335978	-2.40995	0.0159546	0.0774312	tori_Shoot_LP_48h	AT1G28480	118.024	1.09149	2.13094	0.449436	2.42858	0.0151581	0.0744499	Col-0_Shoot_LP_72h	AT1G34245	116.758	0.35708	1.28083	0.237195	1.50543	0.132214	0.648475	tori_Shoot_HP_72h	AT4G36920	237.555	-0.351877	0.783564	0.195127	-1.80332	0.0713374	0.300203	tori_Shoot_LP_72h	AT5G58670	55.2126	0.616129	1.53276	0.311238	1.9796	0.0477481	0.23633	Col-0_Root_LP_24h	AT2G43840	166.968	0.318859	1.24734	0.201742	1.58053	0.113987	0.549271	tori_Root_HP_24h	AT5G23890	7010.94	-0.23202	0.851442	0.114263	-2.03058	0.0422977	0.221438	tori_Root_LP_24h	AT5G28510	63.6716	0.626528	1.54384	0.282527	2.21759	0.026583	0.139513	Col-0_Root_LP_48h	AT4G20140	465.64	-0.174643	0.885987	0.133367	-1.30949	0.190369	0.917519	tori_Root_HP_48h	AT3G61440	4068.66	0.177574	1.13098	0.102834	1.72681	0.0842017	0.392929	tori_Root_LP_48h	AT1G05570	3031.26	0.213713	1.15967	0.104474	2.04562	0.0407939	0.202286	Col-0_Root_LP_72h	AT1G64385	430.497	-0.20143	0.869688	0.132192	-1.52376	0.127568	0.664708	tori_Root_HP_72h	AT1G78990	296.488	-0.298422	0.813141	0.161469	-1.84817	0.0645771	0.296192	tori_Root_LP_72h	AT5G59440	404.652	-0.356851	0.780867	0.167833	-2.12623	0.0334841	0.167077
Col-0_Shoot_LP_24h	AT1G05540	27.5056	-0.290214	0.817781	0.251012	-1.15617	0.24761	0.999999	tori_Shoot_HP_24h	AT5G55260	151.491	-0.430326	0.742094	0.312767	-1.37586	0.168863	0.80504	tori_Shoot_LP_24h	AT3G25013	14.9777	-0.541263	0.687169	0.330556	-1.63744	0.10154	0.474567	Col-0_Shoot_LP_48h	AT1G77530	22.7597	-0.289376	0.818256	0.198217	-1.4599	0.144318	0.706339	tori_Shoot_HP_48h	AT2G17730	384.264	-0.426859	0.74388	0.177137	-2.40977	0.0159624	0.0774493	tori_Shoot_LP_48h	AT4G04925	174.302	0.633048	1.55084	0.260783	2.42749	0.0152036	0.0746544	Col-0_Shoot_LP_72h	AT1G78210	274.864	0.267254	1.20351	0.177478	1.50585	0.132106	0.648475	tori_Shoot_HP_72h	AT1G17620	407.311	0.314566	1.24364	0.174463	1.80306	0.0713791	0.300225	tori_Shoot_LP_72h	AT2G46320	165.071	-0.46003	0.726971	0.232464	-1.97893	0.0478234	0.236607	Col-0_Root_LP_24h	AT4G01350	1624.35	0.240892	1.18172	0.15241	1.58055	0.113981	0.549271	tori_Root_HP_24h	AT1G28130	4209.11	0.290414	1.22299	0.143051	2.03014	0.042342	0.221613	tori_Root_LP_24h	AT3G11900	1362.15	-0.349794	0.784696	0.157763	-2.21722	0.0266083	0.139611	Col-0_Root_LP_48h	AT4G39890	54.705	0.230303	1.17308	0.175838	1.30974	0.190283	0.917519	tori_Root_HP_48h	AT1G70690	475.188	0.272064	1.20753	0.157598	1.72631	0.084291	0.39305	tori_Root_LP_48h	AT1G09540	71.9021	-0.534503	0.690396	0.261291	-2.04562	0.0407938	0.202286	Col-0_Root_LP_72h	AT3G05937	166.352	0.265042	1.20167	0.173965	1.52354	0.127623	0.664708	tori_Root_HP_72h	AT2G42770	160.972	-0.333831	0.793427	0.180639	-1.84806	0.0645943	0.296196	tori_Root_LP_72h	AT2G36340	212.886	-0.399234	0.758261	0.187844	-2.12535	0.0335577	0.167301
Col-0_Shoot_LP_24h	AT1G05590	262.252	-0.0746646	0.949563	0.219991	-0.339398	0.73431	0.999999	tori_Shoot_HP_24h	AT5G56600	332.495	-0.358684	0.779876	0.260833	-1.37515	0.169085	0.80504	tori_Shoot_LP_24h	AT5G41270	100.712	0.47192	1.38695	0.288189	1.63754	0.101518	0.474567	Col-0_Shoot_LP_48h	AT3G15360	6262.03	-0.131924	0.912613	0.0903561	-1.46005	0.144277	0.706339	tori_Shoot_HP_48h	AT1G69390	580.098	-0.349018	0.785118	0.144852	-2.40948	0.0159751	0.0774715	tori_Shoot_LP_48h	AT1G06670	865.996	-0.363835	0.777096	0.149893	-2.4273	0.0152118	0.0746757	Col-0_Shoot_LP_72h	AT5G01180	45.2213	-0.419646	0.747608	0.278739	-1.50552	0.132191	0.648475	tori_Shoot_HP_72h	AT4G17890	299.591	0.32599	1.25352	0.180797	1.80307	0.0713772	0.300225	tori_Shoot_LP_72h	AT1G05870	261.609	0.450242	1.36627	0.227571	1.97847	0.0478762	0.236727	Col-0_Root_LP_24h	AT5G37450	60.4765	-0.317509	0.802454	0.200867	-1.58069	0.113949	0.549271	tori_Root_HP_24h	AT1G14685	2010.99	0.28738	1.22042	0.141571	2.02994	0.042363	0.221667	tori_Root_LP_24h	AT3G27610	902.86	-0.355774	0.78145	0.16047	-2.21708	0.0266177	0.139624	Col-0_Root_LP_48h	AT5G05240	127.85	-0.225107	0.855532	0.171947	-1.30917	0.190477	0.917519	tori_Root_HP_48h	AT3G19640	712.195	0.224847	1.16865	0.130239	1.72641	0.0842731	0.39305	tori_Root_LP_48h	AT1G73240	203.135	-0.396427	0.759738	0.193769	-2.04587	0.040769	0.202286	Col-0_Root_LP_72h	AT4G03390	540.189	-0.18782	0.877931	0.123277	-1.52357	0.127616	0.664708	tori_Root_HP_72h	AT1G79630	393.781	-0.26541	0.831962	0.143691	-1.84709	0.0647347	0.296711	tori_Root_LP_72h	AT3G49120	3872.25	-0.246836	0.842742	0.116136	-2.12541	0.033552	0.167301
Col-0_Shoot_LP_24h	AT1G05600	135.016	-0.0176261	0.987857	0.240066	-0.0734219	0.94147	0.999999	tori_Shoot_HP_24h	AT5G62040	7.91809	0.379887	1.30124	0.276431	1.37425	0.169363	0.80504	tori_Shoot_LP_24h	AT4G04745	42.8792	0.521086	1.43504	0.318274	1.63723	0.101583	0.474651	Col-0_Shoot_LP_48h	AT5G59330	46.3749	0.309233	1.23905	0.211774	1.4602	0.144235	0.706339	tori_Shoot_HP_48h	AT1G73170	676.568	-0.355217	0.781752	0.147423	-2.4095	0.0159743	0.0774715	tori_Shoot_LP_48h	AT5G63190	137.072	0.60511	1.5211	0.249414	2.42612	0.0152611	0.0748985	Col-0_Shoot_LP_72h	AT2G47750	17.01	0.425507	1.34304	0.282726	1.50501	0.13232	0.648832	tori_Shoot_HP_72h	AT2G33620	144.527	0.401326	1.32072	0.222656	1.80245	0.0714748	0.300474	tori_Shoot_LP_72h	AT2G04790	267.339	0.418712	1.33673	0.211655	1.97828	0.0478972	0.236727	Col-0_Root_LP_24h	AT5G44780	241.181	-0.305192	0.809334	0.193113	-1.58039	0.114019	0.549271	tori_Root_HP_24h	AT1G69160	207.628	0.449702	1.36576	0.2216	2.02934	0.0424237	0.221928	tori_Root_LP_24h	AT2G29525	172.94	-0.546147	0.684847	0.246374	-2.21674	0.0266407	0.139709	Col-0_Root_LP_48h	AT5G28910	15.485	-0.182425	0.881221	0.139396	-1.30868	0.190644	0.917519	tori_Root_HP_48h	AT5G50000	1338.22	0.213011	1.15911	0.12342	1.72591	0.0843637	0.393289	tori_Root_LP_48h	AT3G05950	7.14359	0.496305	1.4106	0.242621	2.04559	0.0407963	0.202286	Col-0_Root_LP_72h	AT3G04480	380.533	0.225501	1.16918	0.148052	1.52312	0.127729	0.665087	tori_Root_HP_72h	AT3G02370	20.3412	-0.367726	0.775003	0.1991	-1.84694	0.0647561	0.296711	tori_Root_LP_72h	AT4G12880	1153.22	0.26813	1.20425	0.126156	2.12538	0.0335549	0.167301
Col-0_Shoot_LP_24h	AT1G05620	183.561	-0.0151075	0.989583	0.21702	-0.0696136	0.944501	0.999999	tori_Shoot_HP_24h	AT5G63190	135.682	0.413187	1.33162	0.300347	1.3757	0.168914	0.80504	tori_Shoot_LP_24h	AT5G44680	1116.82	0.436073	1.35292	0.266398	1.63692	0.101646	0.474824	Col-0_Shoot_LP_48h	AT4G20380	273.199	0.232306	1.17471	0.159198	1.45923	0.144503	0.706843	tori_Shoot_HP_48h	AT1G76260	112.632	-0.594516	0.662267	0.246766	-2.40923	0.0159864	0.0775062	tori_Shoot_LP_48h	AT3G12550	145.943	-0.596383	0.66141	0.245911	-2.4252	0.0152998	0.0750697	Col-0_Shoot_LP_72h	AT1G02860	115.616	-0.346012	0.786756	0.229962	-1.50465	0.132415	0.648885	tori_Shoot_HP_72h	AT4G37910	1445.13	0.275722	1.2106	0.15297	1.80246	0.0714726	0.300474	tori_Shoot_LP_72h	AT3G23250	224.107	0.659855	1.57992	0.333562	1.97821	0.0479052	0.236727	Col-0_Root_LP_24h	AT1G14040	2247.05	0.240558	1.18145	0.152292	1.57959	0.1142	0.549601	tori_Root_HP_24h	AT3G54900	1448.5	0.273402	1.20865	0.134741	2.02909	0.0424489	0.222003	tori_Root_LP_24h	AT1G78750	9.74422	-0.490884	0.711589	0.221469	-2.21649	0.0266579	0.139764	Col-0_Root_LP_48h	AT5G49830	944.329	-0.149711	0.901431	0.114405	-1.30861	0.190665	0.917519	tori_Root_HP_48h	AT1G27440	376.437	0.262679	1.1997	0.152208	1.72579	0.084386	0.393293	tori_Root_LP_48h	AT4G04020	159.705	0.438872	1.35554	0.214552	2.04552	0.0408032	0.202286	Col-0_Root_LP_72h	AT3G06980	234.536	-0.240519	0.846441	0.157954	-1.52272	0.12783	0.665443	tori_Root_HP_72h	AT5G44060	208.075	0.31612	1.24498	0.171157	1.84696	0.0647533	0.296711	tori_Root_LP_72h	AT4G39680	1373.98	0.241443	1.18217	0.113638	2.12466	0.0336147	0.167543
Col-0_Shoot_LP_24h	AT1G05630	204.445	0.225576	1.16924	0.214095	1.05363	0.292055	0.999999	tori_Shoot_HP_24h	AT5G66840	20.6185	0.46681	1.38205	0.338655	1.37842	0.168073	0.80504	tori_Shoot_LP_24h	AT4G37900	36.5317	0.53211	1.44604	0.325109	1.63671	0.10169	0.474907	Col-0_Shoot_LP_48h	AT1G12040	13.4943	0.251586	1.19051	0.172448	1.45891	0.14459	0.70691	tori_Shoot_HP_48h	AT3G02065	189.85	-0.49201	0.711034	0.20425	-2.40886	0.0160026	0.0775649	tori_Shoot_LP_48h	AT1G05690	43.5047	-0.902988	0.534778	0.3725	-2.42413	0.0153453	0.0752734	Col-0_Shoot_LP_72h	AT1G13410	50.2434	0.413682	1.33208	0.274905	1.50481	0.132372	0.648885	tori_Shoot_HP_72h	AT3G15090	205.08	-0.360365	0.778967	0.199986	-1.80195	0.0715527	0.300725	tori_Shoot_LP_72h	AT3G48000	4574.08	0.315074	1.24408	0.159275	1.97818	0.0479086	0.236727	Col-0_Root_LP_24h	AT2G18710	1181.46	0.244652	1.18481	0.154904	1.57938	0.11425	0.549601	tori_Root_HP_24h	AT1G56320	1286.82	0.2929	1.2251	0.144394	2.02848	0.0425117	0.222275	tori_Root_LP_24h	AT4G34670	25827.3	0.302303	1.23311	0.136394	2.21639	0.0266649	0.139765	Col-0_Root_LP_48h	AT5G52020	307.678	-0.208437	0.865474	0.159172	-1.30951	0.190363	0.917519	tori_Root_HP_48h	AT2G38810	320.994	0.278489	1.21292	0.161394	1.72552	0.0844341	0.393317	tori_Root_LP_48h	AT4G30010	4410.08	0.207821	1.15494	0.101601	2.04547	0.0408082	0.202286	Col-0_Root_LP_72h	AT5G15090	3107.48	0.122969	1.08897	0.0807642	1.52257	0.127867	0.665471	tori_Root_HP_72h	AT1G49170	74.7657	-0.38609	0.765201	0.209076	-1.84665	0.0647981	0.296828	tori_Root_LP_72h	AT3G60280	108.06	0.499189	1.41342	0.234983	2.12436	0.0336401	0.167567
Col-0_Shoot_LP_24h	AT1G05640	46.8544	0.0465834	1.03282	0.257439	0.180949	0.856408	0.999999	tori_Shoot_HP_24h	AT1G21380	331.195	0.342892	1.2683	0.249579	1.37388	0.169479	0.805043	tori_Shoot_LP_24h	AT4G37820	884.409	0.313852	1.24302	0.191794	1.6364	0.101757	0.475098	Col-0_Shoot_LP_48h	AT4G24350	598.104	0.191745	1.14214	0.131424	1.45898	0.14457	0.70691	tori_Shoot_HP_48h	AT1G73040	13.855	0.796932	1.7374	0.330905	2.40834	0.0160251	0.0776546	tori_Shoot_LP_48h	AT3G22300	195.917	-0.534961	0.690177	0.220694	-2.424	0.0153507	0.0752809	Col-0_Shoot_LP_72h	AT3G45140	1002.05	0.392621	1.31278	0.260951	1.50458	0.132432	0.648885	tori_Shoot_HP_72h	AT2G45790	1001.45	0.296287	1.22798	0.164456	1.80161	0.071606	0.300873	tori_Shoot_LP_72h	AT5G18490	466.748	0.385477	1.30629	0.194856	1.97827	0.0478987	0.236727	Col-0_Root_LP_24h	AT3G22630	630.325	-0.260974	0.834524	0.165229	-1.57947	0.114229	0.549601	tori_Root_HP_24h	AT1G76950	2500.39	-0.248661	0.841677	0.122618	-2.02792	0.0425682	0.222514	tori_Root_LP_24h	AT1G05500	4184.24	-0.298549	0.81307	0.134725	-2.21599	0.0266924	0.139874	Col-0_Root_LP_48h	AT5G38660	205.012	0.209143	1.156	0.159851	1.30836	0.19075	0.917589	tori_Root_HP_48h	AT5G66920	1374.85	0.202502	1.15069	0.11735	1.72562	0.0844156	0.393317	tori_Root_LP_48h	AT2G26380	10.6978	0.533844	1.44778	0.261048	2.045	0.0408545	0.202464	Col-0_Root_LP_72h	AT1G02100	804.935	-0.166926	0.890739	0.109671	-1.52206	0.127993	0.665695	tori_Root_HP_72h	AT5G01200	43.5757	0.397424	1.31715	0.215252	1.84633	0.0648449	0.296967	tori_Root_LP_72h	AT5G48870	358.313	-0.342435	0.788709	0.161186	-2.12446	0.0336314	0.167567
Col-0_Shoot_LP_24h	AT1G05670	89.072	0.0956338	1.06854	0.247623	0.386207	0.699344	0.999999	tori_Shoot_HP_24h	AT1G45050	67.995	-0.42937	0.742586	0.312555	-1.37374	0.169521	0.805043	tori_Shoot_LP_24h	AT1G26560	138.819	-0.449758	0.732166	0.274904	-1.63605	0.101829	0.475157	Col-0_Shoot_LP_48h	AT3G16780	1644.79	-0.159058	0.89561	0.109043	-1.45867	0.144657	0.707058	tori_Shoot_HP_48h	AT1G66230	132.739	0.553778	1.46792	0.230098	2.40671	0.0160969	0.0779826	tori_Shoot_LP_48h	AT3G13430	200.884	0.534372	1.44831	0.220481	2.42366	0.0153649	0.0753315	Col-0_Shoot_LP_72h	AT4G11460	527.657	-0.225061	0.855559	0.149658	-1.50384	0.132623	0.649577	tori_Shoot_HP_72h	AT3G16340	178.811	0.372419	1.29452	0.20673	1.80148	0.0716279	0.300888	tori_Shoot_LP_72h	AT1G43560	925.873	-0.324098	0.798797	0.163856	-1.97795	0.0479348	0.236796	Col-0_Root_LP_24h	AT3G50400	1568.64	-0.228299	0.853641	0.144525	-1.57966	0.114186	0.549601	tori_Root_HP_24h	AT1G55610	1210.06	0.296737	1.22836	0.146348	2.02761	0.0426002	0.222597	tori_Root_LP_24h	AT3G60980	749.258	0.369486	1.29189	0.166769	2.21555	0.0267222	0.139994	Col-0_Root_LP_48h	AT5G60710	523.267	0.167788	1.12333	0.128258	1.30821	0.190802	0.917608	tori_Root_HP_48h	AT3G06860	2401.19	0.182243	1.13465	0.105636	1.7252	0.0844913	0.393483	tori_Root_LP_48h	AT5G23370	68.5483	0.540299	1.45427	0.264228	2.04482	0.0408726	0.202502	Col-0_Root_LP_72h	AT1G15640	61.9122	0.319474	1.24788	0.209916	1.52191	0.128031	0.665695	tori_Root_HP_72h	AT2G24360	1049.63	0.200484	1.14908	0.108609	1.84593	0.064903	0.29702	tori_Root_LP_72h	AT5G63850	628.511	-0.288853	0.818553	0.135976	-2.1243	0.0336451	0.167567
Col-0_Shoot_LP_24h	AT1G05680	64.0639	0.178416	1.13164	0.255699	0.697758	0.485329	0.999999	tori_Shoot_HP_24h	AT4G26550	63.4411	-0.434842	0.739775	0.316576	-1.37358	0.169573	0.805085	tori_Shoot_LP_24h	AT2G22470	121.277	0.51785	1.43182	0.316541	1.63596	0.101847	0.475157	Col-0_Shoot_LP_48h	AT5G03940	3724.45	-0.139754	0.907674	0.095828	-1.45838	0.144735	0.707214	tori_Shoot_HP_48h	AT4G16720	6605.56	0.247932	1.1875	0.103028	2.40644	0.0161087	0.0780198	tori_Shoot_LP_48h	AT1G71850	104.42	-0.670921	0.628105	0.27692	-2.4228	0.0154015	0.0754573	Col-0_Shoot_LP_72h	AT5G20080	821.009	0.20435	1.15217	0.135892	1.50377	0.132641	0.649577	tori_Shoot_HP_72h	AT4G17570	214.679	-0.362669	0.777724	0.201349	-1.8012	0.0716719	0.300997	tori_Shoot_LP_72h	AT5G35110	7.26835	0.575435	1.49013	0.290964	1.97768	0.0479643	0.236882	Col-0_Root_LP_24h	AT5G57580	3273.72	0.219879	1.16464	0.139192	1.57969	0.114178	0.549601	tori_Root_HP_24h	AT5G64640	327.749	-0.403792	0.755869	0.199152	-2.02755	0.0426059	0.222597	tori_Root_LP_24h	AT2G42390	1057.66	0.353328	1.2775	0.159528	2.21484	0.0267709	0.140149	Col-0_Root_LP_48h	AT3G06330	190.496	-0.210474	0.864253	0.160935	-1.30782	0.190934	0.918006	tori_Root_HP_48h	AT1G10750	122.801	0.340814	1.26647	0.197601	1.72476	0.0845715	0.39354	tori_Root_LP_48h	AT1G07440	7.72213	0.516955	1.43093	0.252844	2.04456	0.0408978	0.202524	Col-0_Root_LP_72h	AT3G09520	17.4803	0.297411	1.22894	0.195424	1.52187	0.128041	0.665695	tori_Root_HP_72h	AT2G36350	205.663	-0.313309	0.804794	0.169729	-1.84594	0.064901	0.29702	tori_Root_LP_72h	AT5G40540	250.442	0.393938	1.31397	0.185479	2.1239	0.0336787	0.167691
Col-0_Shoot_LP_24h	AT1G05690	50.1463	-0.263931	0.832816	0.255473	-1.03311	0.301555	0.999999	tori_Shoot_HP_24h	AT1G09780	2197.97	0.336779	1.26293	0.245262	1.37314	0.169708	0.805111	tori_Shoot_LP_24h	AT5G41740	208.414	0.467851	1.38305	0.285969	1.63602	0.101835	0.475157	Col-0_Shoot_LP_48h	AT5G46500	20.5828	0.281023	1.21506	0.192709	1.45828	0.144763	0.707214	tori_Shoot_HP_48h	AT1G20570	12.9856	-0.798401	0.574986	0.331813	-2.40618	0.0161205	0.0780569	tori_Shoot_LP_48h	AT2G37660	7185.37	-0.286911	0.819655	0.118427	-2.42269	0.0154062	0.0754573	Col-0_Shoot_LP_72h	AT1G49950	445.134	-0.24125	0.846012	0.160447	-1.50361	0.132681	0.649606	tori_Shoot_HP_72h	AT3G05680	282.109	-0.371056	0.773216	0.20603	-1.80098	0.0717058	0.301062	tori_Shoot_LP_72h	AT5G04270	42.9552	-0.624568	0.648614	0.315852	-1.97741	0.0479955	0.236976	Col-0_Root_LP_24h	AT1G33590	2628.87	0.217543	1.16275	0.137773	1.57899	0.114338	0.549729	tori_Root_HP_24h	AT1G13390	1435.66	0.273337	1.2086	0.134826	2.02732	0.0426295	0.222663	tori_Root_LP_24h	AT3G53600	26.7669	-0.616541	0.652233	0.278354	-2.21495	0.0267634	0.140149	Col-0_Root_LP_48h	AT3G44200	900.84	-0.162422	0.893524	0.124209	-1.30765	0.190991	0.918047	tori_Root_HP_48h	AT1G12160	389.234	0.258882	1.19655	0.150089	1.72485	0.0845537	0.39354	tori_Root_LP_48h	AT2G18710	261.312	-0.368342	0.774672	0.18015	-2.04464	0.0408905	0.202524	Col-0_Root_LP_72h	AT5G18780	263.568	0.240922	1.18175	0.158288	1.52205	0.127997	0.665695	tori_Root_HP_72h	AT4G38900	312.896	0.278815	1.2132	0.151045	1.8459	0.0649062	0.29702	tori_Root_LP_72h	AT2G40690	59.6985	-0.562111	0.677311	0.26469	-2.12366	0.0336988	0.167706
Col-0_Shoot_LP_24h	AT1G05700	39.8895	0.120125	1.08683	0.257635	0.46626	0.641029	0.999999	tori_Shoot_HP_24h	AT1G79420	74.7139	0.422837	1.34056	0.307886	1.37336	0.169641	0.805111	tori_Shoot_LP_24h	AT1G78290	216.156	-0.442039	0.736094	0.27026	-1.63561	0.101922	0.475159	Col-0_Shoot_LP_48h	AT3G24240	44.1227	0.309109	1.23894	0.211988	1.45815	0.144801	0.707218	tori_Shoot_HP_48h	AT3G04020	81.8164	-0.64345	0.64018	0.267477	-2.40563	0.0161448	0.0781214	tori_Shoot_LP_48h	AT2G41560	4161.67	0.365187	1.28805	0.150723	2.42291	0.0153969	0.0754573	Col-0_Shoot_LP_72h	AT3G17810	461.385	0.234574	1.17656	0.156079	1.50291	0.132861	0.650159	tori_Shoot_HP_72h	AT3G15040	165.92	0.386116	1.30687	0.214436	1.80061	0.0717644	0.301232	tori_Shoot_LP_72h	AT5G47540	395.717	-0.396647	0.759621	0.200647	-1.97684	0.0480594	0.237231	Col-0_Root_LP_24h	AT2G04305	1357.08	0.231888	1.17437	0.146859	1.57898	0.11434	0.549729	tori_Root_HP_24h	AT1G32160	418.108	-0.359464	0.779454	0.177332	-2.02706	0.0426561	0.222663	tori_Root_LP_24h	AT5G37478	276.826	0.491394	1.4058	0.221873	2.21476	0.0267767	0.140149	Col-0_Root_LP_48h	AT2G41310	1248.45	-0.149856	0.90134	0.114648	-1.3071	0.191178	0.918092	tori_Root_HP_48h	AT1G64590	666.346	-0.251971	0.839748	0.146117	-1.72444	0.084628	0.39354	tori_Root_LP_48h	AT4G34580	310.504	0.369144	1.29159	0.180597	2.04402	0.0409516	0.202687	Col-0_Root_LP_72h	AT1G28170	36.0966	0.324774	1.25247	0.213443	1.52159	0.128111	0.665741	tori_Root_HP_72h	AT1G14160	216.915	0.317722	1.24636	0.172145	1.84566	0.0649412	0.297105	tori_Root_LP_72h	AT5G48830	151.817	-0.443469	0.735364	0.208817	-2.12373	0.033693	0.167706
Col-0_Shoot_LP_24h	AT1G05710	90.4236	0.030954	1.02169	0.246203	0.125726	0.899949	0.999999	tori_Shoot_HP_24h	AT5G02880	313.427	0.347184	1.27208	0.252838	1.37315	0.169707	0.805111	tori_Shoot_LP_24h	AT3G50845	33.8301	-0.534294	0.690496	0.326667	-1.63559	0.101925	0.475159	Col-0_Shoot_LP_48h	AT1G28420	841.941	0.185228	1.137	0.127047	1.45795	0.144855	0.707293	tori_Shoot_HP_48h	AT5G38520	2599.41	-0.254143	0.838485	0.105647	-2.4056	0.0161461	0.0781214	tori_Shoot_LP_48h	AT5G65640	242.531	-0.503683	0.705304	0.207899	-2.42272	0.0154046	0.0754573	Col-0_Shoot_LP_72h	AT4G37000	675.163	0.211985	1.15828	0.141042	1.50299	0.132841	0.650159	tori_Shoot_HP_72h	AT3G57680	32.2043	-0.504291	0.705007	0.280117	-1.80028	0.0718158	0.301371	tori_Shoot_LP_72h	AT5G16280	328.414	-0.39407	0.76098	0.199372	-1.97656	0.0480917	0.237269	Col-0_Root_LP_24h	AT3G12700	2765.71	0.22386	1.16785	0.141784	1.57888	0.114363	0.549729	tori_Root_HP_24h	AT4G22780	717.718	0.365373	1.28821	0.180242	2.02712	0.0426501	0.222663	tori_Root_LP_24h	AT5G37485	104.015	0.597055	1.51263	0.269584	2.21473	0.0267789	0.140149	Col-0_Root_LP_48h	AT3G02550	81.5842	-0.232009	0.851449	0.177524	-1.30691	0.191243	0.918092	tori_Root_HP_48h	AT1G70710	518.673	0.241989	1.18262	0.140335	1.72436	0.0846422	0.39354	tori_Root_LP_48h	AT5G18960	289.183	-0.361331	0.778446	0.176773	-2.04405	0.040949	0.202687	Col-0_Root_LP_72h	AT5G17040	313.236	0.221839	1.16622	0.145795	1.52158	0.128115	0.665741	tori_Root_HP_72h	AT5G14880	939.79	0.205085	1.15275	0.111141	1.84526	0.0649996	0.297297	tori_Root_LP_72h	AT5G51380	178.605	0.422194	1.33996	0.198818	2.12353	0.0337097	0.167718
Col-0_Shoot_LP_24h	AT1G05720	18.1181	-0.149683	0.901449	0.241902	-0.618775	0.536065	0.999999	tori_Shoot_HP_24h	AT2G26170	197.914	-0.378988	0.768977	0.276044	-1.37292	0.169776	0.805227	tori_Shoot_LP_24h	AT4G27900	257.162	0.37593	1.29768	0.229811	1.63582	0.101877	0.475159	Col-0_Shoot_LP_48h	AT1G29880	2214.17	-0.146051	0.903721	0.100184	-1.45782	0.144889	0.707293	tori_Shoot_HP_48h	AT5G63310	2766.49	-0.271034	0.828725	0.112665	-2.40565	0.0161435	0.0781214	tori_Shoot_LP_48h	AT4G25960	1280.39	0.36583	1.28862	0.151056	2.42182	0.0154429	0.0755989	Col-0_Shoot_LP_72h	AT3G28550	374.863	-0.284352	0.82111	0.189257	-1.50247	0.132976	0.650557	tori_Shoot_HP_72h	AT4G36240	93.1479	0.44971	1.36577	0.249859	1.79985	0.071884	0.30158	tori_Shoot_LP_72h	AT5G18210	45.2648	-0.617989	0.651578	0.312652	-1.9766	0.0480866	0.237269	Col-0_Root_LP_24h	AT1G03340	124.749	0.329598	1.25666	0.208794	1.57858	0.114433	0.549845	tori_Root_HP_24h	AT4G33450	159.96	0.46098	1.37648	0.227423	2.02698	0.0426649	0.222663	tori_Root_LP_24h	AT1G04270	24240.5	0.289718	1.2224	0.130844	2.21423	0.0268133	0.140257	Col-0_Root_LP_48h	AT3G25440	135.291	0.221716	1.16612	0.169602	1.30727	0.191122	0.918092	tori_Root_HP_48h	AT1G71695	395.005	0.281553	1.2155	0.163275	1.72441	0.0846333	0.39354	tori_Root_LP_48h	AT2G25310	402.422	-0.354599	0.782087	0.173502	-2.04377	0.0409765	0.202759	Col-0_Root_LP_72h	AT3G13930	2683.16	0.124153	1.08987	0.0816077	1.52133	0.128176	0.665892	tori_Root_HP_72h	AT1G21110	722.361	0.26056	1.19794	0.141324	1.8437	0.0652272	0.298262	tori_Root_LP_72h	AT1G67980	20.89	0.592581	1.50794	0.27919	2.1225	0.0337955	0.168026
Col-0_Shoot_LP_24h	AT1G05730	15.0624	-0.153034	0.899357	0.238543	-0.641535	0.521175	0.999999	tori_Shoot_HP_24h	AT5G64050	858.509	-0.318908	0.801677	0.232339	-1.37259	0.169878	0.805509	tori_Shoot_LP_24h	AT1G69890	470.094	0.441836	1.35833	0.270185	1.63531	0.101984	0.475314	Col-0_Shoot_LP_48h	AT2G24150	600.729	-0.187395	0.87819	0.128636	-1.45679	0.145175	0.707648	tori_Shoot_HP_48h	AT2G35170	201.866	0.481785	1.39647	0.200288	2.40547	0.0161517	0.0781289	tori_Shoot_LP_48h	AT5G07700	32.1052	0.994123	1.99187	0.410486	2.42182	0.015443	0.0755989	Col-0_Shoot_LP_72h	AT3G26580	3516.32	-0.175718	0.885327	0.116993	-1.50195	0.13311	0.651045	tori_Shoot_HP_72h	AT2G31810	2134.74	0.235084	1.17698	0.130661	1.79919	0.071988	0.30188	tori_Shoot_LP_72h	AT3G26990	138.557	-0.513151	0.700691	0.259714	-1.97583	0.0481736	0.237613	Col-0_Root_LP_24h	AT2G36070	2506.52	-0.243781	0.844529	0.154447	-1.57842	0.11447	0.549845	tori_Root_HP_24h	AT5G52510	3376.92	-0.256837	0.836921	0.126714	-2.0269	0.0426727	0.222663	tori_Root_LP_24h	AT1G54200	221.59	0.492734	1.40711	0.222526	2.21428	0.0268097	0.140257	Col-0_Root_LP_48h	AT3G49490	1006.7	0.14936	1.10908	0.114241	1.30741	0.191073	0.918092	tori_Root_HP_48h	AT1G76930	4996.99	-0.350154	0.7845	0.203099	-1.72406	0.0846969	0.39354	tori_Root_LP_48h	AT1G48610	411.762	-0.323818	0.798953	0.158486	-2.04319	0.0410337	0.20299	Col-0_Root_LP_72h	AT5G44030	588.231	-0.197076	0.872317	0.12956	-1.52112	0.12823	0.666001	tori_Root_HP_72h	AT1G65295	218.605	0.311752	1.24121	0.169123	1.84335	0.0652785	0.298316	tori_Root_LP_72h	AT5G28020	921.301	0.2682	1.2043	0.126362	2.12248	0.0337975	0.168026
Col-0_Shoot_LP_24h	AT1G05750	92.3453	0.210774	1.15731	0.239698	0.879332	0.379221	0.999999	tori_Shoot_HP_24h	AT1G15980	2041.97	-0.307222	0.808197	0.22393	-1.37195	0.170078	0.806252	tori_Shoot_LP_24h	AT2G20630	1172.48	0.396352	1.31618	0.242408	1.63506	0.102036	0.475375	Col-0_Shoot_LP_48h	AT2G44490	2926.63	0.138095	1.10045	0.0947946	1.45679	0.145176	0.707648	tori_Shoot_HP_48h	AT5G59610	206.382	-0.521882	0.696463	0.216974	-2.40528	0.0161601	0.0781496	tori_Shoot_LP_48h	AT2G01340	143.474	0.598175	1.5138	0.247068	2.42109	0.0154739	0.075731	Col-0_Shoot_LP_72h	AT2G38450	243.723	-0.285843	0.820262	0.190346	-1.5017	0.133174	0.651192	tori_Shoot_HP_72h	AT3G17910	89.6805	-0.444946	0.734612	0.247306	-1.79917	0.071992	0.30188	tori_Shoot_LP_72h	AT3G44320	288.828	0.461706	1.37717	0.233765	1.97508	0.0482586	0.237972	Col-0_Root_LP_24h	AT4G32330	4526.07	-0.214915	0.861597	0.13616	-1.5784	0.114475	0.549845	tori_Root_HP_24h	AT1G09794	156.529	-0.439878	0.737197	0.217065	-2.02648	0.0427155	0.222738	tori_Root_LP_24h	AT2G35910	1025.5	0.373365	1.29537	0.168641	2.21397	0.0268308	0.140313	Col-0_Root_LP_48h	AT5G15470	761.455	-0.158846	0.895742	0.121538	-1.30696	0.191227	0.918092	tori_Root_HP_48h	AT2G25940	105.061	-0.348012	0.785666	0.201847	-1.72414	0.0846823	0.39354	tori_Root_LP_48h	AT3G17950	145.122	0.445471	1.36176	0.218056	2.04292	0.0410607	0.203072	Col-0_Root_LP_72h	AT5G07360	638.808	-0.182747	0.881024	0.120164	-1.52081	0.128307	0.666234	tori_Root_HP_72h	AT3G05500	698.417	0.230954	1.17361	0.125305	1.84314	0.0653081	0.298316	tori_Root_LP_72h	AT5G43680	107.68	-0.486864	0.713575	0.229362	-2.12268	0.0337804	0.168026
Col-0_Shoot_LP_24h	AT1G05780	84.737	0.00013539	1.00009	0.254125	0.00053277	0.999575	0.999999	tori_Shoot_HP_24h	AT1G56540	24.1536	0.465695	1.38098	0.339514	1.37165	0.170171	0.806284	tori_Shoot_LP_24h	AT3G06483	1058.35	-0.308741	0.807346	0.188856	-1.63479	0.102093	0.475375	Col-0_Shoot_LP_48h	AT3G51410	6.84179	-0.208901	0.865196	0.143356	-1.45722	0.145056	0.707648	tori_Shoot_HP_48h	AT1G78590	112.819	-0.586738	0.665847	0.243997	-2.4047	0.0161859	0.0782547	tori_Shoot_LP_48h	AT5G48840	286.216	-0.481296	0.716334	0.19882	-2.42076	0.015488	0.0757806	Col-0_Shoot_LP_72h	AT4G07400	217.319	-0.286072	0.820132	0.190603	-1.50088	0.133387	0.652071	tori_Shoot_HP_72h	AT2G20370	262.99	0.341683	1.26723	0.189953	1.79878	0.0720541	0.302064	tori_Shoot_LP_72h	AT5G38060	78.2201	-0.557815	0.67933	0.282454	-1.97488	0.0482813	0.238023	Col-0_Root_LP_24h	AT1G01300	4379.38	-0.221783	0.857505	0.140625	-1.57712	0.114767	0.549956	tori_Root_HP_24h	AT5G08410	364.726	0.366471	1.2892	0.180835	2.02655	0.0427088	0.222738	tori_Root_LP_24h	AT1G69935	220.142	-0.516293	0.699166	0.233234	-2.21363	0.0268542	0.140328	Col-0_Root_LP_48h	AT3G17365	178.651	0.214339	1.16017	0.164027	1.30673	0.191304	0.918154	tori_Root_HP_48h	AT3G27930	286.72	0.287667	1.22066	0.166818	1.72444	0.084629	0.39354	tori_Root_LP_48h	AT3G22620	2832.21	-0.270875	0.828817	0.132638	-2.04221	0.0411306	0.203366	Col-0_Root_LP_72h	AT1G29760	348.309	-0.213695	0.862326	0.140564	-1.52026	0.128445	0.666278	tori_Root_HP_72h	AT3G50845	52.1942	-0.395698	0.760122	0.214711	-1.84293	0.0653385	0.298316	tori_Root_LP_72h	AT1G07180	7.96729	-0.513211	0.700661	0.241857	-2.12196	0.0338409	0.168199
Col-0_Shoot_LP_24h	AT1G05785	50.7434	-0.139997	0.907521	0.256471	-0.545858	0.585164	0.999999	tori_Shoot_HP_24h	AT2G37130	1560.04	0.344385	1.26961	0.251056	1.37175	0.170142	0.806284	tori_Shoot_LP_24h	AT3G19510	198.473	-0.38936	0.763468	0.238226	-1.63441	0.102173	0.475375	Col-0_Shoot_LP_48h	AT5G11520	1236.12	-0.166526	0.890985	0.11427	-1.4573	0.145033	0.707648	tori_Shoot_HP_48h	AT1G11755	97.2865	-0.614056	0.653357	0.255404	-2.40426	0.0162055	0.0783291	tori_Shoot_LP_48h	AT1G35430	73.2622	0.796136	1.73644	0.328925	2.42042	0.0155028	0.0758144	Col-0_Shoot_LP_72h	AT1G54260	166.046	0.318158	1.24674	0.212031	1.50053	0.133477	0.652344	tori_Shoot_HP_72h	AT1G63800	745.286	-0.284688	0.820919	0.15837	-1.79761	0.0722389	0.302153	tori_Shoot_LP_72h	AT3G52400	1801.35	0.609523	1.52575	0.308667	1.9747	0.0483027	0.238068	Col-0_Root_LP_24h	AT1G22040	1249.94	0.24888	1.18828	0.15773	1.57789	0.11459	0.549956	tori_Root_HP_24h	AT5G45840	532.155	0.340607	1.26629	0.168084	2.02641	0.0427225	0.222738	tori_Root_LP_24h	AT2G44420	717.45	-0.37514	0.771031	0.169464	-2.21368	0.026851	0.140328	Col-0_Root_LP_48h	AT1G06430	789.115	0.163062	1.11966	0.124831	1.30626	0.191463	0.918681	tori_Root_HP_48h	AT4G38080	5340.5	-0.364762	0.776597	0.211551	-1.72423	0.0846664	0.39354	tori_Root_LP_48h	AT1G01060	193.603	0.48055	1.39528	0.235343	2.04191	0.0411606	0.203414	Col-0_Root_LP_72h	AT1G71410	718.794	-0.181131	0.882011	0.119143	-1.52028	0.12844	0.666278	tori_Root_HP_72h	AT3G58090	54.3959	-0.396329	0.759789	0.215022	-1.84321	0.0652988	0.298316	tori_Root_LP_72h	AT5G17010	1025.13	-0.274792	0.82657	0.129531	-2.12143	0.0338856	0.168379
Col-0_Shoot_LP_24h	AT1G05805	229.806	0.115292	1.08319	0.228672	0.50418	0.614135	0.999999	tori_Shoot_HP_24h	AT4G11360	355.535	0.371908	1.29406	0.271191	1.37139	0.170253	0.806468	tori_Shoot_LP_24h	AT3G56240	3505.39	0.306298	1.23653	0.187409	1.63438	0.10218	0.475375	Col-0_Shoot_LP_48h	AT5G40480	530.865	-0.198041	0.871734	0.135946	-1.45676	0.145183	0.707648	tori_Shoot_HP_48h	AT3G25400	122.033	0.602334	1.51817	0.25055	2.40405	0.0162147	0.0783537	tori_Shoot_LP_48h	AT5G49170	68.149	0.772866	1.70866	0.319301	2.42049	0.0154994	0.0758144	Col-0_Shoot_LP_72h	AT5G38420	45594.8	0.148377	1.10832	0.0989106	1.50011	0.133587	0.652713	tori_Shoot_HP_72h	AT2G38040	3533.78	-0.251113	0.840248	0.139691	-1.79764	0.0722345	0.302153	tori_Shoot_LP_72h	AT4G37090	227.355	-0.424368	0.745165	0.21492	-1.97454	0.0483204	0.238095	Col-0_Root_LP_24h	AT1G41880	9767.43	-0.242352	0.845366	0.153667	-1.57712	0.114767	0.549956	tori_Root_HP_24h	AT5G58710	6244.24	-0.231939	0.85149	0.114462	-2.02634	0.0427304	0.222738	tori_Root_LP_24h	AT5G01970	975.751	-0.356722	0.780937	0.161147	-2.21364	0.0268536	0.140328	Col-0_Root_LP_48h	AT1G55610	241.701	0.201681	1.15004	0.154546	1.30499	0.191895	0.91889	tori_Root_HP_48h	AT3G59380	520.516	-0.245421	0.84357	0.142385	-1.72364	0.0847727	0.393792	tori_Root_LP_48h	AT4G34160	281.007	0.366299	1.28904	0.179391	2.0419	0.0411611	0.203414	Col-0_Root_LP_72h	AT1G79610	290.814	0.2285	1.17162	0.150356	1.51973	0.12858	0.666278	tori_Root_HP_72h	AT4G00585	1077.62	0.23609	1.1778	0.128104	1.84295	0.0653362	0.298316	tori_Root_LP_72h	AT3G03270	796.837	0.284189	1.21773	0.133992	2.12094	0.033927	0.168499
Col-0_Shoot_LP_24h	AT1G05810	189.812	0.122153	1.08836	0.248095	0.492365	0.622462	0.999999	tori_Shoot_HP_24h	AT1G08030	134.193	-0.386927	0.764757	0.282251	-1.37086	0.170418	0.806936	tori_Shoot_LP_24h	AT3G62110	907.359	0.318586	1.24711	0.194905	1.63457	0.102139	0.475375	Col-0_Shoot_LP_48h	ATCG00420	1097.5	0.170107	1.12514	0.116765	1.45683	0.145162	0.707648	tori_Shoot_HP_48h	AT1G07320	11392.4	0.233361	1.17557	0.0971144	2.40295	0.0162634	0.0785494	tori_Shoot_LP_48h	AT5G41140	620.731	-0.43226	0.7411	0.178607	-2.42017	0.0155132	0.0758463	Col-0_Shoot_LP_72h	AT4G34990	48.3817	0.417706	1.3358	0.278545	1.4996	0.133718	0.653191	tori_Shoot_HP_72h	AT3G25730	78.037	0.460526	1.37604	0.256165	1.79777	0.0722136	0.302153	tori_Shoot_LP_72h	AT2G21770	10.3456	-0.62266	0.649472	0.315461	-1.97381	0.0484035	0.238444	Col-0_Root_LP_24h	AT1G74700	274.816	0.295361	1.22719	0.187164	1.57808	0.114547	0.549956	tori_Root_HP_24h	AT4G12330	1048.42	-0.332725	0.794035	0.164219	-2.02611	0.0427534	0.222802	tori_Root_LP_24h	AT1G20340	1112.74	-0.415317	0.749855	0.187666	-2.21306	0.0268934	0.14047	Col-0_Root_LP_48h	AT1G79900	10.099	0.156606	1.11466	0.119955	1.30554	0.191709	0.91889	tori_Root_HP_48h	AT3G08570	80.5206	0.359657	1.28312	0.208726	1.72311	0.0848692	0.39414	tori_Root_LP_48h	AT1G28280	527.555	0.328453	1.25567	0.160875	2.04167	0.0411842	0.203476	Col-0_Root_LP_72h	AT2G40430	1373.69	0.143383	1.10449	0.0943551	1.51961	0.128609	0.666278	tori_Root_HP_72h	AT4G27680	332.39	0.272698	1.20806	0.147946	1.84322	0.0652962	0.298316	tori_Root_LP_72h	AT3G20810	1002.09	0.290636	1.22318	0.137027	2.12101	0.0339213	0.168499
Col-0_Shoot_LP_24h	AT1G05820	38.9558	-0.229644	0.852845	0.257647	-0.891313	0.372761	0.999999	tori_Shoot_HP_24h	AT1G72170	250.942	-0.374087	0.771594	0.272925	-1.37066	0.170482	0.806936	tori_Shoot_LP_24h	AT4G22280	13.7429	-0.536307	0.689534	0.328244	-1.63387	0.102287	0.475375	Col-0_Shoot_LP_48h	AT1G55475	68.4228	0.303374	1.23403	0.208289	1.4565	0.145253	0.707811	tori_Shoot_HP_48h	AT1G65440	2789.69	0.251575	1.19051	0.104692	2.40301	0.016261	0.0785494	tori_Shoot_LP_48h	AT5G59820	765.199	1.09413	2.13484	0.452127	2.41996	0.0155223	0.0758714	Col-0_Shoot_LP_72h	AT1G70950	51.8667	-0.40868	0.753313	0.272566	-1.49938	0.133775	0.653231	tori_Shoot_HP_72h	AT3G62800	81.413	-0.458204	0.727892	0.254876	-1.79775	0.0722166	0.302153	tori_Shoot_LP_72h	AT1G19180	1113.16	0.630397	1.54799	0.319419	1.97357	0.0484304	0.238516	Col-0_Root_LP_24h	AT2G20370	3103.4	-0.227277	0.854246	0.144089	-1.57734	0.114718	0.549956	tori_Root_HP_24h	AT4G16480	501.871	0.413463	1.33188	0.204085	2.02593	0.0427717	0.22284	tori_Root_LP_24h	AT5G54660	694.995	0.400137	1.31963	0.180809	2.21304	0.026895	0.14047	Col-0_Root_LP_48h	AT3G01070	83.4422	-0.231372	0.851825	0.177289	-1.30505	0.191876	0.91889	tori_Root_HP_48h	AT3G23250	50.0613	0.361911	1.28513	0.210077	1.72275	0.0849334	0.394238	tori_Root_LP_48h	AT3G48425	87.9722	-0.505827	0.704257	0.247791	-2.04134	0.0412169	0.203534	Col-0_Root_LP_72h	AT3G08690	426.325	0.20018	1.14884	0.131705	1.51992	0.128531	0.666278	tori_Root_HP_72h	AT5G64730	139.144	-0.346913	0.786265	0.188271	-1.84263	0.0653831	0.298444	tori_Root_LP_72h	AT1G08290	90.2477	0.525015	1.43895	0.247675	2.11978	0.0340248	0.168942
Col-0_Shoot_LP_24h	AT1G05830	404.739	0.190356	1.14105	0.197834	0.962201	0.335949	0.999999	tori_Shoot_HP_24h	AT4G01840	81.7104	-0.439531	0.737375	0.32066	-1.37071	0.170466	0.806936	tori_Shoot_LP_24h	AT5G06770	177.148	-0.397278	0.759289	0.243167	-1.63376	0.102308	0.475375	Col-0_Shoot_LP_48h	AT1G56330	1374.03	-0.162863	0.893251	0.111942	-1.45489	0.1457	0.708191	tori_Shoot_HP_48h	AT2G30200	1487.53	-0.290817	0.817439	0.12103	-2.40285	0.0162678	0.0785508	tori_Shoot_LP_48h	AT5G19430	272.507	0.528146	1.44207	0.218335	2.41897	0.0155646	0.0760589	Col-0_Shoot_LP_72h	AT1G77590	937.95	0.196166	1.14565	0.130838	1.49931	0.133794	0.653231	tori_Shoot_HP_72h	AT5G08050	1501.23	0.246445	1.18628	0.137102	1.79753	0.0722515	0.302153	tori_Shoot_LP_72h	AT5G20885	246.697	0.424055	1.34169	0.214916	1.97312	0.0484817	0.238708	Col-0_Root_LP_24h	AT2G26430	2009.76	0.222754	1.16696	0.141205	1.57753	0.114675	0.549956	tori_Root_HP_24h	AT3G51790	895.447	-0.321082	0.800469	0.158552	-2.02508	0.0428587	0.223184	tori_Root_LP_24h	AT1G21440	3988.04	0.386801	1.30749	0.174795	2.21289	0.0269055	0.14049	Col-0_Root_LP_48h	AT4G37750	200.586	0.207121	1.15438	0.158601	1.30593	0.191578	0.91889	tori_Root_HP_48h	AT5G63980	1179.31	0.233753	1.17589	0.135678	1.72285	0.0849151	0.394238	tori_Root_LP_48h	AT4G16750	160.226	0.432403	1.34948	0.211812	2.04144	0.0412068	0.203534	Col-0_Root_LP_72h	AT4G32340	50.9957	-0.323647	0.799047	0.212892	-1.52024	0.128451	0.666278	tori_Root_HP_72h	AT1G70000	349.526	-0.271618	0.82839	0.147439	-1.84224	0.0654397	0.298627	tori_Root_LP_72h	AT3G14350	1175.42	0.283282	1.21696	0.133648	2.11961	0.034039	0.168969
Col-0_Shoot_LP_24h	AT1G05850	5508.11	0.194283	1.14416	0.180101	1.07874	0.280701	0.999999	tori_Shoot_HP_24h	AT1G04780	487.338	0.335244	1.26159	0.244763	1.36967	0.17079	0.806967	tori_Shoot_LP_24h	AT5G11350	115.103	-0.452532	0.730759	0.276942	-1.63403	0.102252	0.475375	Col-0_Shoot_LP_48h	AT2G32660	15.9737	0.272258	1.2077	0.187014	1.45581	0.145445	0.708191	tori_Shoot_HP_48h	AT1G68910	307.156	-0.430263	0.742126	0.179071	-2.40275	0.0162721	0.0785516	tori_Shoot_LP_48h	AT4G26010	23.8669	1.04094	2.05757	0.430386	2.41863	0.0155791	0.0761104	Col-0_Shoot_LP_72h	AT2G42840	2980.1	0.172978	1.12738	0.115423	1.49864	0.133966	0.653739	tori_Shoot_HP_72h	AT5G24620	559.016	0.286496	1.21968	0.159387	1.79749	0.0722585	0.302153	tori_Shoot_LP_72h	AT1G14370	193.213	0.477685	1.39251	0.24211	1.97301	0.0484944	0.23871	Col-0_Root_LP_24h	AT3G11460	80.4773	-0.331527	0.794695	0.210191	-1.57727	0.114734	0.549956	tori_Root_HP_24h	AT4G03820	771.343	-0.317044	0.802713	0.156559	-2.02508	0.0428594	0.223184	tori_Root_LP_24h	AT4G19060	336.875	-0.446936	0.733599	0.201993	-2.21264	0.0269227	0.140544	Col-0_Root_LP_48h	AT5G12860	1600.07	-0.140764	0.907039	0.107831	-1.30541	0.191752	0.91889	tori_Root_HP_48h	AT5G40580	986.106	0.212551	1.15874	0.123418	1.72221	0.0850311	0.394592	tori_Root_LP_48h	AT2G47440	314.585	-0.365453	0.776225	0.179038	-2.0412	0.0412311	0.203553	Col-0_Root_LP_72h	AT4G33810	61.0173	0.320488	1.24875	0.210763	1.52061	0.128358	0.666278	tori_Root_HP_72h	AT1G69040	505.923	-0.280976	0.823034	0.152653	-1.84062	0.0656768	0.299633	tori_Root_LP_72h	AT2G29510	563.626	0.327118	1.2545	0.15434	2.11946	0.0340517	0.168987
Col-0_Shoot_LP_24h	AT1G05860	138.403	-0.0854221	0.942509	0.23019	-0.371095	0.710567	0.999999	tori_Shoot_HP_24h	AT1G10910	440.56	-0.350228	0.78446	0.255684	-1.36977	0.170759	0.806967	tori_Shoot_LP_24h	AT5G12200	440.815	-0.357342	0.780601	0.218682	-1.63407	0.102243	0.475375	Col-0_Shoot_LP_48h	AT3G05727	1808.82	0.296086	1.22781	0.203439	1.4554	0.145558	0.708191	tori_Shoot_HP_48h	AT5G40840	87.3889	0.628806	1.54628	0.261726	2.40253	0.0162819	0.0785791	tori_Shoot_LP_48h	AT4G24175	183.788	-0.625266	0.6483	0.258555	-2.41831	0.0155928	0.076139	Col-0_Shoot_LP_72h	AT4G23220	29.9483	-0.431333	0.741576	0.287795	-1.49875	0.133937	0.653739	tori_Shoot_HP_72h	AT5G41960	121.338	-0.411518	0.751832	0.228873	-1.79802	0.0721738	0.302153	tori_Shoot_LP_72h	AT4G01130	187.302	-0.451124	0.731473	0.228675	-1.97277	0.0485215	0.238783	Col-0_Root_LP_24h	AT3G51670	3860.37	-0.219517	0.858853	0.13912	-1.5779	0.114589	0.549956	tori_Root_HP_24h	AT5G24390	505.139	-0.347161	0.78613	0.171478	-2.02452	0.0429167	0.223426	tori_Root_LP_24h	AT2G31090	902.794	0.465399	1.3807	0.210377	2.21222	0.0269518	0.14066	Col-0_Root_LP_48h	AT5G16210	762.589	-0.164394	0.892303	0.125967	-1.30505	0.191875	0.91889	tori_Root_HP_48h	AT2G46330	1107.28	0.227051	1.17044	0.131877	1.72169	0.0851258	0.394931	tori_Root_LP_48h	AT3G48110	363.862	-0.331084	0.794939	0.162213	-2.04105	0.0412462	0.203561	Col-0_Root_LP_72h	AT4G36630	635.543	-0.186064	0.879	0.122431	-1.51975	0.128574	0.666278	tori_Root_HP_72h	AT4G12980	101.765	0.373252	1.29527	0.20287	1.83986	0.0657885	0.300066	tori_Root_LP_72h	AT5G04070	57.9311	-0.559196	0.67868	0.263851	-2.11936	0.0340598	0.168987
Col-0_Shoot_LP_24h	AT1G05900	141.444	-0.170666	0.888433	0.233081	-0.732218	0.464036	0.999999	tori_Shoot_HP_24h	AT1G13300	149.87	0.423776	1.34143	0.309296	1.37013	0.170646	0.806967	tori_Shoot_LP_24h	AT5G42710	27.6001	0.543994	1.458	0.332896	1.63413	0.102232	0.475375	Col-0_Shoot_LP_48h	AT3G23240	6.24657	0.188645	1.13969	0.129647	1.45506	0.145652	0.708191	tori_Shoot_HP_48h	AT1G06060	179.859	-0.500722	0.706753	0.208515	-2.40138	0.0163335	0.0787108	tori_Shoot_LP_48h	AT5G23850	112.546	0.644387	1.56307	0.266458	2.41834	0.0155913	0.076139	Col-0_Shoot_LP_72h	AT5G64040	15535.6	-0.165784	0.891444	0.110633	-1.4985	0.134004	0.653757	tori_Shoot_HP_72h	AT5G50230	177.931	-0.373336	0.771995	0.207634	-1.79805	0.0721688	0.302153	tori_Shoot_LP_72h	AT5G49760	1871.04	0.328654	1.25584	0.166615	1.97254	0.0485483	0.238855	Col-0_Root_LP_24h	AT3G55040	308.814	0.291289	1.22373	0.184684	1.57723	0.114742	0.549956	tori_Root_HP_24h	AT1G09600	140.79	-0.449983	0.732051	0.222326	-2.02398	0.0429722	0.223431	tori_Root_LP_24h	AT5G66170	2970.72	0.368753	1.29124	0.166706	2.212	0.0269668	0.140703	Col-0_Root_LP_48h	AT5G43300	12.1738	0.171099	1.12592	0.131111	1.305	0.191894	0.91889	tori_Root_HP_48h	AT1G69350	27.9762	-0.355939	0.781361	0.20687	-1.72059	0.0853252	0.395555	tori_Root_LP_48h	AT5G20190	798.315	0.271293	1.20689	0.132923	2.04097	0.0412535	0.203561	Col-0_Root_LP_72h	AT5G07960	735.057	-0.178329	0.883726	0.117329	-1.5199	0.128536	0.666278	tori_Root_HP_72h	AT2G31040	95.5358	-0.371521	0.772967	0.201965	-1.83953	0.0658367	0.30021	tori_Root_LP_72h	AT2G45070	2185.9	0.227878	1.17111	0.107555	2.11872	0.0341145	0.169216
Col-0_Shoot_LP_24h	AT1G05910	314.309	-0.0605306	0.958911	0.20975	-0.288584	0.7729	0.999999	tori_Shoot_HP_24h	AT3G29130	75.2467	-0.426311	0.744162	0.311283	-1.36953	0.170834	0.806967	tori_Shoot_LP_24h	AT5G43680	95.5318	-0.450927	0.731573	0.275973	-1.63395	0.102268	0.475375	Col-0_Shoot_LP_48h	AT3G44820	145.912	-0.272366	0.82796	0.187153	-1.45531	0.145583	0.708191	tori_Shoot_HP_48h	AT1G30280	86.2105	0.635301	1.55326	0.264533	2.40159	0.016324	0.0787108	tori_Shoot_LP_48h	AT4G34290	923.737	-0.391048	0.762576	0.161725	-2.41798	0.0156069	0.0761735	Col-0_Shoot_LP_72h	AT1G09320	195.356	-0.303021	0.810553	0.20226	-1.49818	0.134087	0.653947	tori_Shoot_HP_72h	AT5G64680	164.983	0.382646	1.30373	0.212757	1.79851	0.0720956	0.302153	tori_Shoot_LP_72h	AT1G18970	11.5583	0.633274	1.55108	0.321087	1.97228	0.0485778	0.238885	Col-0_Root_LP_24h	AT5G63440	487.128	-0.268901	0.829951	0.170511	-1.57703	0.114789	0.549956	tori_Root_HP_24h	AT1G78990	1995.51	-0.291818	0.816872	0.144177	-2.02402	0.042968	0.223431	tori_Root_LP_24h	AT1G34430	6823.91	0.304107	1.23465	0.137553	2.21083	0.0270473	0.141087	Col-0_Root_LP_48h	AT5G60890	1237.31	0.14269	1.10396	0.109319	1.30526	0.191803	0.91889	tori_Root_HP_48h	AT5G43460	1311.91	0.220236	1.16492	0.127992	1.7207	0.085305	0.395555	tori_Root_LP_48h	AT2G25810	907.313	-0.272243	0.828031	0.133431	-2.04032	0.0413181	0.203827	Col-0_Root_LP_72h	AT4G36230	18.4652	-0.301628	0.811336	0.198529	-1.51932	0.128682	0.666489	tori_Root_HP_72h	AT2G35710	94.5674	0.37373	1.2957	0.20318	1.83941	0.0658554	0.300219	tori_Root_LP_72h	AT2G27340	83.4631	-0.536665	0.689363	0.253333	-2.11841	0.0341401	0.169243
Col-0_Shoot_LP_24h	AT1G05940	368.967	0.040145	1.02822	0.197472	0.203295	0.838905	0.999999	tori_Shoot_HP_24h	AT4G03080	630.259	0.331018	1.2579	0.241647	1.36984	0.170737	0.806967	tori_Shoot_LP_24h	AT5G53440	882.808	0.320724	1.24896	0.196298	1.63387	0.102287	0.475375	Col-0_Shoot_LP_48h	AT3G62600	1223.98	0.159191	1.11666	0.109369	1.45554	0.145519	0.708191	tori_Shoot_HP_48h	AT1G74670	160.532	0.545491	1.45952	0.227176	2.40118	0.0163423	0.0787108	tori_Shoot_LP_48h	AT5G39360	189.234	0.555928	1.47011	0.229916	2.41796	0.0156078	0.0761735	Col-0_Shoot_LP_72h	AT3G24810	45.788	0.415953	1.33418	0.277681	1.49796	0.134145	0.653947	tori_Shoot_HP_72h	ATCG01090	95.3647	0.456601	1.37231	0.253921	1.7982	0.0721448	0.302153	tori_Shoot_LP_72h	AT3G06040	524.474	-0.380916	0.76795	0.193136	-1.97227	0.048579	0.238885	Col-0_Root_LP_24h	AT1G04180	259.342	-0.315266	0.803703	0.200139	-1.57524	0.115202	0.550206	tori_Root_HP_24h	AT2G20050	3281.71	0.252972	1.19166	0.124985	2.02402	0.0429677	0.223431	tori_Root_LP_24h	AT3G07610	1479.92	-0.330878	0.795052	0.14972	-2.20998	0.0271065	0.14136	Col-0_Root_LP_48h	AT1G35340	112.601	0.225412	1.16911	0.172796	1.3045	0.192065	0.919004	tori_Root_HP_48h	AT5G59320	44.0354	-0.367174	0.7753	0.21338	-1.72076	0.0852953	0.395555	tori_Root_LP_48h	AT3G27906	151.472	0.434156	1.35112	0.212812	2.04009	0.0413413	0.20389	Col-0_Root_LP_72h	AT2G29720	46.133	-0.32444	0.798608	0.213594	-1.51896	0.128773	0.666632	tori_Root_HP_72h	AT5G01910	93.1983	0.373126	1.29516	0.202914	1.83884	0.0659393	0.300526	tori_Root_LP_72h	AT4G35830	6970.79	0.209771	1.1565	0.0990234	2.1184	0.0341412	0.169243
Col-0_Shoot_LP_24h	AT1G05950	140.685	-0.0992824	0.933497	0.2258	-0.439692	0.66016	0.999999	tori_Shoot_HP_24h	AT5G15440	120.769	0.403463	1.32268	0.294437	1.37028	0.170598	0.806967	tori_Shoot_LP_24h	AT5G61020	1748.73	0.32013	1.24844	0.196014	1.6332	0.102426	0.475803	Col-0_Shoot_LP_48h	AT4G20880	335.168	0.219294	1.16416	0.150645	1.4557	0.145475	0.708191	tori_Shoot_HP_48h	AT1G78865	71.1675	0.667312	1.58811	0.277856	2.40164	0.0163216	0.0787108	tori_Shoot_LP_48h	AT1G69400	24.5631	-1.04521	0.484573	0.432291	-2.41785	0.0156125	0.0761771	Col-0_Shoot_LP_72h	AT5G18520	1030.5	0.191384	1.14186	0.127754	1.49807	0.134116	0.653947	tori_Shoot_HP_72h	AT1G03687	88.3091	-0.442511	0.735853	0.246212	-1.79727	0.072292	0.302183	tori_Shoot_LP_72h	AT1G30630	971.89	0.331711	1.2585	0.168217	1.97192	0.0486182	0.239017	Col-0_Root_LP_24h	AT1G20430	943.303	-0.249892	0.840959	0.158636	-1.57525	0.115198	0.550206	tori_Root_HP_24h	AT4G20740	430.511	-0.375554	0.770809	0.185542	-2.02409	0.0429605	0.223431	tori_Root_LP_24h	AT2G34570	838.761	-0.389172	0.763568	0.176107	-2.20985	0.0271152	0.14137	Col-0_Root_LP_48h	AT3G01810	357.381	-0.187709	0.877999	0.143885	-1.30457	0.19204	0.919004	tori_Root_HP_48h	AT2G43050	251.302	0.29296	1.22515	0.170349	1.71976	0.0854757	0.396153	tori_Root_LP_48h	AT2G16850	190.717	0.41052	1.32916	0.201343	2.03891	0.0414587	0.204418	Col-0_Root_LP_72h	AT3G10770	801.338	-0.172144	0.887523	0.113331	-1.51895	0.128775	0.666632	tori_Root_HP_72h	AT2G28950	121.639	0.354619	1.27865	0.192871	1.83863	0.0659692	0.300586	tori_Root_LP_72h	AT5G13190	325.643	0.372221	1.29434	0.175713	2.11834	0.034146	0.169243
Col-0_Shoot_LP_24h	AT1G05960	773.381	0.189335	1.14024	0.194238	0.974757	0.329681	0.999999	tori_Shoot_HP_24h	AT5G20620	633.684	0.331632	1.25844	0.242046	1.37012	0.170649	0.806967	tori_Shoot_LP_24h	AT5G20650	73.8173	0.49701	1.41128	0.304347	1.63304	0.102462	0.475846	Col-0_Shoot_LP_48h	AT4G25020	26.8501	0.298356	1.22974	0.204939	1.45583	0.145441	0.708191	tori_Shoot_HP_48h	AT2G37260	91.3993	0.6256	1.54285	0.260538	2.40119	0.0163419	0.0787108	tori_Shoot_LP_48h	AT3G49590	320.593	0.481048	1.39576	0.19898	2.41757	0.0156245	0.0761996	Col-0_Shoot_LP_72h	AT1G49570	7.74998	-0.360935	0.77866	0.240997	-1.49767	0.134218	0.653973	tori_Shoot_HP_72h	AT3G47510	95.3585	0.44516	1.36146	0.247695	1.79721	0.0723022	0.302183	tori_Shoot_LP_72h	AT1G51913	11.8477	0.621986	1.53899	0.31552	1.9713	0.048689	0.239305	Col-0_Root_LP_24h	AT1G53130	52.6992	-0.313951	0.804436	0.199267	-1.57553	0.115134	0.550206	tori_Root_HP_24h	AT5G03460	3342.51	0.294326	1.22631	0.145411	2.02409	0.0429604	0.223431	tori_Root_LP_24h	AT5G40850	8262.16	0.314269	1.24338	0.142245	2.20934	0.0271507	0.141519	Col-0_Root_LP_48h	AT5G50420	245.993	-0.198465	0.871477	0.15213	-1.30458	0.192036	0.919004	tori_Root_HP_48h	AT3G18880	27.4207	-0.352163	0.783409	0.204814	-1.71943	0.085536	0.396332	tori_Root_LP_48h	AT1G27130	1981.28	0.237907	1.17928	0.116691	2.03877	0.0414727	0.204435	Col-0_Root_LP_72h	AT1G48280	118.845	0.287705	1.2207	0.189468	1.51849	0.128891	0.666894	tori_Root_HP_72h	AT1G14540	214.631	0.307738	1.23777	0.167464	1.83763	0.0661163	0.301153	tori_Root_LP_72h	AT4G23850	4292.87	0.217248	1.16251	0.102594	2.11756	0.0342126	0.169504
Col-0_Shoot_LP_24h	AT1G05970	106.544	0.0237892	1.01663	0.247733	0.0960274	0.923499	0.999999	tori_Shoot_HP_24h	AT5G62575	98.2868	-0.410548	0.752338	0.29976	-1.36959	0.170816	0.806967	tori_Shoot_LP_24h	AT1G11700	238.811	-0.443153	0.735526	0.271388	-1.63291	0.102488	0.475847	Col-0_Shoot_LP_48h	AT5G43150	98.1595	0.292152	1.22447	0.200793	1.455	0.145671	0.708191	tori_Shoot_HP_48h	AT2G40640	80.2396	0.647085	1.566	0.26946	2.40142	0.0163318	0.0787108	tori_Shoot_LP_48h	AT4G11080	277.893	-0.502338	0.705962	0.207787	-2.41756	0.015625	0.0761996	Col-0_Shoot_LP_72h	AT5G35620	1252.73	-0.193158	0.874689	0.128971	-1.49768	0.134215	0.653973	tori_Shoot_HP_72h	AT3G45010	278.539	0.335834	1.26211	0.186911	1.79676	0.0723739	0.302205	tori_Shoot_LP_72h	AT2G17975	65.0474	-0.575074	0.671252	0.291854	-1.97042	0.0487908	0.239744	Col-0_Root_LP_24h	AT1G67710	1337.01	0.254638	1.19304	0.161532	1.57639	0.114935	0.550206	tori_Root_HP_24h	AT1G60990	337.746	-0.385757	0.765377	0.190632	-2.02357	0.0430145	0.223539	tori_Root_LP_24h	AT2G25080	1573.38	0.366948	1.28962	0.166099	2.20922	0.0271593	0.141528	Col-0_Root_LP_48h	AT1G52240	49.2662	-0.229166	0.853128	0.175738	-1.30402	0.192227	0.919546	tori_Root_HP_48h	AT1G68570	50.4424	0.368196	1.29074	0.214191	1.71901	0.0856134	0.39659	tori_Root_LP_48h	AT3G16270	735.381	-0.273198	0.827483	0.134009	-2.03865	0.0414845	0.204441	Col-0_Root_LP_72h	AT1G75130	303.148	-0.239411	0.847091	0.157663	-1.51849	0.12889	0.666894	tori_Root_HP_72h	AT5G59900	57.0422	-0.393437	0.761314	0.214108	-1.83756	0.0661272	0.301153	tori_Root_LP_72h	AT5G16150	887.5	-0.264309	0.832597	0.12482	-2.11752	0.034216	0.169504
Col-0_Shoot_LP_24h	AT1G06010	177.793	0.150484	1.10994	0.231428	0.650242	0.515536	0.999999	tori_Shoot_HP_24h	AT1G50600	550.888	0.350586	1.27508	0.256141	1.36872	0.171086	0.807541	tori_Shoot_LP_24h	AT5G53045	106.78	-0.442291	0.735965	0.270902	-1.63266	0.102541	0.475975	Col-0_Shoot_LP_48h	AT5G64470	170.016	-0.265015	0.83219	0.182145	-1.45497	0.145679	0.708191	tori_Shoot_HP_48h	AT3G03050	569.088	0.346488	1.27146	0.144292	2.4013	0.0163372	0.0787108	tori_Shoot_LP_48h	AT4G01700	62.6985	0.811619	1.75518	0.335797	2.41699	0.0156493	0.076299	Col-0_Shoot_LP_72h	AT4G14270	919.591	-0.198481	0.871467	0.132542	-1.4975	0.134263	0.654027	tori_Shoot_HP_72h	AT3G46490	457.941	0.307725	1.23775	0.171276	1.79666	0.0723895	0.302205	tori_Shoot_LP_72h	AT1G09480	57.5245	-0.597946	0.660694	0.303514	-1.97007	0.0488299	0.239815	Col-0_Root_LP_24h	AT2G18220	2270.37	-0.270633	0.828956	0.171804	-1.57525	0.1152	0.550206	tori_Root_HP_24h	AT3G60600	6808.86	0.22738	1.17071	0.112363	2.02362	0.0430091	0.223539	tori_Root_LP_24h	AT1G68050	1001.65	0.422082	1.33986	0.191083	2.20889	0.0271823	0.141559	Col-0_Root_LP_48h	AT3G19020	89.6413	-0.230183	0.852527	0.176567	-1.30366	0.19235	0.919904	tori_Root_HP_48h	AT1G20460	132.417	0.332305	1.25902	0.193347	1.7187	0.0856695	0.396646	tori_Root_LP_48h	AT4G36530	223.305	-0.384269	0.766167	0.188511	-2.03844	0.0415055	0.204493	Col-0_Root_LP_72h	AT1G55675	86.717	-0.306576	0.808558	0.201928	-1.51824	0.128953	0.666911	tori_Root_HP_72h	AT1G11220	55.4114	0.392624	1.31278	0.213788	1.83651	0.0662825	0.301327	tori_Root_LP_72h	AT1G04630	437.289	-0.320522	0.80078	0.151383	-2.11729	0.0342352	0.169513
Col-0_Shoot_LP_24h	AT1G06060	170.472	0.0901068	1.06445	0.228665	0.394055	0.69354	0.999999	tori_Shoot_HP_24h	AT1G60990	315.718	-0.378271	0.769359	0.27633	-1.36891	0.171027	0.807541	tori_Shoot_LP_24h	AT1G28260	200.771	0.456745	1.37244	0.279832	1.63221	0.102635	0.476103	Col-0_Shoot_LP_48h	AT1G19990	226.886	-0.24188	0.845643	0.166331	-1.45421	0.145889	0.70875	tori_Shoot_HP_48h	AT3G56840	176.131	-0.518328	0.698181	0.21585	-2.40134	0.0163352	0.0787108	tori_Shoot_LP_48h	AT2G04050	91.8272	1.06355	2.09007	0.440075	2.41675	0.0156597	0.0763303	Col-0_Shoot_LP_72h	AT1G16260	191.123	-0.300558	0.811938	0.200742	-1.49723	0.134333	0.654074	tori_Shoot_HP_72h	AT4G18130	339.719	-0.321077	0.800472	0.178714	-1.7966	0.0723988	0.302205	tori_Shoot_LP_72h	AT5G62680	893.603	0.370164	1.2925	0.187889	1.97012	0.0488251	0.239815	Col-0_Root_LP_24h	AT2G26910	986.19	-0.247939	0.842099	0.157342	-1.5758	0.115072	0.550206	tori_Root_HP_24h	AT2G25950	948.898	-0.308893	0.807261	0.152709	-2.02275	0.0430987	0.223806	tori_Root_LP_24h	AT3G02300	2278.55	-0.320738	0.80066	0.145205	-2.20886	0.0271844	0.141559	Col-0_Root_LP_48h	AT4G02715	582.14	0.182474	1.13483	0.140034	1.30307	0.192552	0.920169	tori_Root_HP_48h	AT1G73010	54.3426	0.368025	1.29059	0.214124	1.71875	0.08566	0.396646	tori_Root_LP_48h	AT1G09390	89.4639	0.501026	1.41522	0.245804	2.03831	0.0415188	0.204507	Col-0_Root_LP_72h	AT5G09065	6.59124	-0.220062	0.858528	0.144948	-1.51822	0.12896	0.666911	tori_Root_HP_72h	AT2G42110	85.5646	0.383354	1.30437	0.208695	1.83692	0.0662223	0.301327	tori_Root_LP_72h	AT3G54200	381.93	0.364265	1.28723	0.172051	2.11719	0.0342437	0.169513
Col-0_Shoot_LP_24h	AT1G06070	171.726	0.176294	1.12998	0.218116	0.808258	0.418942	0.999999	tori_Shoot_HP_24h	AT5G55640	142.667	0.397573	1.31729	0.290441	1.36886	0.171043	0.807541	tori_Shoot_LP_24h	AT3G20370	2223.21	-0.370552	0.773487	0.227049	-1.63203	0.102673	0.476103	Col-0_Shoot_LP_48h	AT4G14103	26.7486	-0.298252	0.813237	0.205096	-1.45421	0.145889	0.70875	tori_Shoot_HP_48h	AT3G59250	37.7988	-0.767948	0.587252	0.319847	-2.40099	0.016351	0.0787328	tori_Shoot_LP_48h	AT3G03280	9.46939	1.1531	2.22391	0.477214	2.41632	0.0156784	0.0764018	Col-0_Shoot_LP_72h	AT5G48010	148.11	-0.364043	0.776984	0.243149	-1.4972	0.134341	0.654074	tori_Shoot_HP_72h	AT4G31730	62.3386	0.47322	1.3882	0.263378	1.79673	0.0723785	0.302205	tori_Shoot_LP_72h	AT3G16230	340.326	-0.397604	0.759118	0.201909	-1.96923	0.048927	0.240049	Col-0_Root_LP_24h	AT2G33310	2549.25	0.228452	1.17158	0.145045	1.57504	0.115248	0.550206	tori_Root_HP_24h	AT4G30690	547.708	0.400651	1.3201	0.19807	2.02277	0.0430965	0.223806	tori_Root_LP_24h	AT5G09420	1141.52	-0.346425	0.786531	0.156838	-2.20881	0.0271875	0.141559	Col-0_Root_LP_48h	AT4G16745	40.6842	0.222986	1.16715	0.17112	1.3031	0.192542	0.920169	tori_Root_HP_48h	AT2G40750	53.9953	0.367844	1.29042	0.214039	1.71858	0.0856904	0.396646	tori_Root_LP_48h	AT4G04885	352.132	-0.334845	0.792869	0.164297	-2.03804	0.0415459	0.204588	Col-0_Root_LP_72h	AT3G59080	81.9845	0.308508	1.23843	0.203295	1.51754	0.129131	0.667627	tori_Root_HP_72h	AT3G17470	90.7679	-0.372826	0.772269	0.202995	-1.83662	0.0662658	0.301327	tori_Root_LP_72h	AT5G08060	1314.46	-0.261914	0.833981	0.123702	-2.1173	0.0342344	0.169513
Col-0_Shoot_LP_24h	AT1G06090	26.384	-0.152389	0.899759	0.23796	-0.640399	0.521913	0.999999	tori_Shoot_HP_24h	AT1G01960	753.852	0.317435	1.24611	0.232021	1.36813	0.171272	0.808216	tori_Shoot_LP_24h	AT3G44050	338.212	0.353349	1.27752	0.216467	1.63235	0.102607	0.476103	Col-0_Shoot_LP_48h	AT2G13290	182.513	-0.255141	0.837905	0.175522	-1.45362	0.146053	0.70883	tori_Shoot_HP_48h	AT4G22214	13.892	0.802941	1.74465	0.334548	2.40008	0.0163917	0.0788986	tori_Shoot_LP_48h	AT1G33700	93.6446	0.706951	1.63235	0.292617	2.41596	0.0156939	0.0764529	Col-0_Shoot_LP_72h	AT3G61570	187.531	-0.301036	0.811669	0.20116	-1.4965	0.134524	0.6548	tori_Shoot_HP_72h	AT5G62840	166.758	-0.381132	0.767835	0.2121	-1.79694	0.0723444	0.302205	tori_Shoot_LP_72h	AT3G24500	72.5097	0.568056	1.48253	0.288442	1.9694	0.0489075	0.240049	Col-0_Root_LP_24h	AT2G47160	4478.65	0.236842	1.17841	0.150277	1.57604	0.115017	0.550206	tori_Root_HP_24h	AT5G60210	1528.59	0.319237	1.24767	0.157808	2.02295	0.0430781	0.223806	tori_Root_LP_24h	AT5G17930	1850.16	-0.332582	0.794114	0.150575	-2.20874	0.0271927	0.141559	Col-0_Root_LP_48h	AT5G44660	90.5455	0.230918	1.17358	0.177184	1.30327	0.192482	0.920169	tori_Root_HP_48h	AT1G21710	249.636	-0.286981	0.819615	0.167021	-1.71823	0.0857538	0.396723	tori_Root_LP_48h	AT5G64860	179.877	-0.408889	0.753203	0.200669	-2.03763	0.0415867	0.204738	Col-0_Root_LP_72h	AT1G67580	632.68	-0.177347	0.884328	0.116911	-1.51694	0.129283	0.667737	tori_Root_HP_72h	AT4G12020	236.792	-0.308279	0.807605	0.167842	-1.83672	0.0662516	0.301327	tori_Root_LP_72h	AT4G23340	67.713	0.542037	1.45603	0.25604	2.11701	0.0342593	0.169547
Col-0_Shoot_LP_24h	AT1G06100	50.8444	-0.118872	0.920907	0.254834	-0.466469	0.64088	0.999999	tori_Shoot_HP_24h	AT2G16500	1795.19	-0.355204	0.781759	0.259687	-1.36781	0.171371	0.8084	tori_Shoot_LP_24h	AT4G33010	25412.7	-0.344981	0.787318	0.211368	-1.63213	0.102651	0.476103	Col-0_Shoot_LP_48h	AT3G19170	5313.54	-0.132565	0.912208	0.0911817	-1.45386	0.145986	0.70883	tori_Shoot_HP_48h	AT5G58380	282.146	-0.451791	0.731135	0.188244	-2.40003	0.0163937	0.0788986	tori_Shoot_LP_48h	AT5G56320	36.3822	0.938224	1.91617	0.388355	2.41589	0.0156968	0.0764529	Col-0_Shoot_LP_72h	AT5G56250	191.028	0.296461	1.22813	0.198155	1.49611	0.134625	0.655129	tori_Shoot_HP_72h	AT2G40520	64.531	-0.469417	0.722256	0.261323	-1.79631	0.0724447	0.302243	tori_Shoot_LP_72h	AT4G36830	18.144	0.655207	1.57484	0.332722	1.96923	0.0489261	0.240049	Col-0_Root_LP_24h	AT3G14610	2939.12	0.217926	1.16306	0.138254	1.57627	0.114964	0.550206	tori_Root_HP_24h	AT5G26680	1380.03	-0.314381	0.804196	0.155446	-2.02245	0.0431303	0.223913	tori_Root_LP_24h	AT2G24680	42.9932	-0.633969	0.644401	0.287056	-2.20852	0.0272083	0.141568	Col-0_Root_LP_48h	AT2G29400	1223.8	0.144663	1.10547	0.111085	1.30228	0.19282	0.921221	tori_Root_HP_48h	AT1G25290	73.397	-0.360798	0.778734	0.210013	-1.71798	0.0858005	0.396723	tori_Root_LP_48h	AT5G06590	65.276	-0.554628	0.680833	0.272257	-2.03714	0.0416355	0.204926	Col-0_Root_LP_72h	AT4G15120	130.143	0.28341	1.21707	0.186812	1.51709	0.129244	0.667737	tori_Root_HP_72h	AT4G23730	234.157	0.300717	1.23176	0.163709	1.8369	0.0662249	0.301327	tori_Root_LP_72h	AT1G24267	583.4	0.323765	1.25159	0.153021	2.11582	0.0343603	0.170004
Col-0_Shoot_LP_24h	AT1G06130	288.265	-0.0961506	0.935526	0.206453	-0.465727	0.641411	0.999999	tori_Shoot_HP_24h	AT3G53320	73.0821	-0.423593	0.745565	0.309706	-1.36773	0.171397	0.8084	tori_Shoot_LP_24h	AT4G02770	14466.8	0.305387	1.23575	0.187135	1.6319	0.1027	0.47611	Col-0_Shoot_LP_48h	AT3G24760	337.722	0.218256	1.16333	0.150145	1.45363	0.146048	0.70883	tori_Shoot_HP_48h	AT1G22470	33.4011	0.782103	1.71964	0.325925	2.39964	0.0164112	0.0789628	tori_Shoot_LP_48h	AT4G30850	131.776	0.64771	1.56668	0.268235	2.41471	0.0157478	0.0766728	Col-0_Shoot_LP_72h	AT1G78670	899.75	0.202798	1.15093	0.135616	1.49538	0.134815	0.655885	tori_Shoot_HP_72h	AT5G04550	761.487	0.274141	1.20927	0.152607	1.79638	0.0724338	0.302243	tori_Shoot_LP_72h	AT5G02030	239.803	0.427971	1.34534	0.217298	1.96952	0.0488939	0.240049	Col-0_Root_LP_24h	AT3G14870	397.732	-0.279336	0.82397	0.177199	-1.5764	0.114934	0.550206	tori_Root_HP_24h	AT1G77885	2332.24	0.317458	1.24613	0.156986	2.0222	0.0431555	0.223988	tori_Root_LP_24h	AT3G47800	2301.02	0.310759	1.24036	0.140707	2.20856	0.0272054	0.141568	Col-0_Root_LP_48h	AT1G23820	1695.56	-0.135565	0.910313	0.1042	-1.301	0.193258	0.922145	tori_Root_HP_48h	AT2G15695	248.865	-0.307651	0.807956	0.179105	-1.71772	0.0858485	0.396723	tori_Root_LP_48h	AT5G04600	1106.45	0.258869	1.19654	0.127092	2.03687	0.0416632	0.205011	Col-0_Root_LP_72h	AT4G16400	58.2194	0.320413	1.24869	0.211193	1.51716	0.129228	0.667737	tori_Root_HP_72h	AT5G18380	8294.66	0.152381	1.1114	0.0829694	1.8366	0.0662695	0.301327	tori_Root_LP_72h	AT1G17580	398.154	-0.354954	0.781895	0.167771	-2.11571	0.0343697	0.170008
Col-0_Shoot_LP_24h	AT1G06140	34.2446	-0.000191227	0.999867	0.257537	-0.000742523	0.999408	0.999999	tori_Shoot_HP_24h	AT1G79950	235.82	-0.356521	0.781046	0.26076	-1.36724	0.171551	0.80857	tori_Shoot_LP_24h	AT5G11270	713.03	-0.318395	0.801962	0.195176	-1.63133	0.102822	0.476554	Col-0_Shoot_LP_48h	AT4G28650	6.91145	0.211306	1.15774	0.145356	1.45372	0.146025	0.70883	tori_Shoot_HP_48h	AT3G57680	33.283	-0.786485	0.579755	0.327777	-2.39946	0.0164194	0.0789825	tori_Shoot_LP_48h	AT4G32320	307.46	-0.469421	0.722254	0.194405	-2.41466	0.0157499	0.0766728	Col-0_Shoot_LP_72h	AT1G64970	53.1571	0.406798	1.32574	0.27206	1.49525	0.134849	0.655888	tori_Shoot_HP_72h	AT5G37190	222.287	-0.358961	0.779726	0.199927	-1.79546	0.0725798	0.302731	tori_Shoot_LP_72h	AT1G71980	772.332	0.335015	1.26139	0.170145	1.969	0.0489533	0.240117	Col-0_Root_LP_24h	AT3G56000	562.563	0.293708	1.22579	0.186356	1.57605	0.115014	0.550206	tori_Root_HP_24h	AT2G15220	601.81	0.320091	1.24841	0.1583	2.02206	0.0431705	0.224009	tori_Root_LP_24h	AT3G02190	239.973	0.538397	1.45236	0.243802	2.20834	0.0272207	0.141597	Col-0_Root_LP_48h	AT3G05675	134.25	-0.221341	0.857768	0.170118	-1.3011	0.193225	0.922145	tori_Root_HP_48h	AT2G31380	79.1617	-0.362106	0.778028	0.210813	-1.71767	0.0858576	0.396723	tori_Root_LP_48h	AT1G62200	292.521	-0.362442	0.777847	0.178011	-2.03606	0.0417442	0.205202	Col-0_Root_LP_72h	AT5G51200	655.521	-0.174475	0.88609	0.115013	-1.517	0.129268	0.667737	tori_Root_HP_72h	AT5G20920	1478.76	0.183537	1.13566	0.099913	1.83696	0.0662152	0.301327	tori_Root_LP_72h	AT1G78790	93.2204	-0.502693	0.705788	0.237665	-2.11514	0.0344183	0.170173
Col-0_Shoot_LP_24h	AT1G06143	50.3659	-0.0284153	0.980497	0.254953	-0.111453	0.911257	0.999999	tori_Shoot_HP_24h	AT3G50690	961.968	0.33096	1.25785	0.242138	1.36682	0.171681	0.80857	tori_Shoot_LP_24h	AT1G21580	715.107	0.358377	1.28198	0.21972	1.63106	0.102877	0.476569	Col-0_Shoot_LP_48h	AT4G38400	94.2691	0.298665	1.23001	0.205489	1.45344	0.146103	0.708894	tori_Shoot_HP_48h	AT3G20930	360.793	-0.417513	0.748714	0.174017	-2.39927	0.0164279	0.0790034	tori_Shoot_LP_48h	AT5G05750	170.349	0.565711	1.48012	0.234301	2.41447	0.0157583	0.0766943	Col-0_Shoot_LP_72h	AT4G11820	732.18	-0.205427	0.867282	0.137419	-1.49489	0.134943	0.656072	tori_Shoot_HP_72h	AT1G61250	694.252	0.280827	1.21489	0.156447	1.79503	0.0726484	0.302796	tori_Shoot_LP_72h	AT5G49665	121.981	-0.518095	0.698293	0.263177	-1.96862	0.0489972	0.240272	Col-0_Root_LP_24h	AT4G14770	454.921	-0.274997	0.826452	0.174586	-1.57514	0.115225	0.550206	tori_Root_HP_24h	AT3G04020	260.932	-0.394953	0.760514	0.195333	-2.02195	0.0431816	0.22401	tori_Root_LP_24h	AT2G44680	1639.06	0.327011	1.25441	0.148148	2.20732	0.0272916	0.14193	Col-0_Root_LP_48h	AT3G45640	478.803	0.172769	1.12722	0.132796	1.30101	0.193256	0.922145	tori_Root_HP_48h	AT4G24490	509.506	-0.243742	0.844552	0.141879	-1.71795	0.0858051	0.396723	tori_Root_LP_48h	AT2G27830	497.844	0.357654	1.28134	0.175655	2.03612	0.0417384	0.205202	Col-0_Root_LP_72h	AT2G42810	1013.07	-0.153681	0.898954	0.101387	-1.51578	0.129575	0.668779	tori_Root_HP_72h	AT3G10960	252.886	-0.294851	0.815156	0.160566	-1.83632	0.0663103	0.301377	tori_Root_LP_72h	AT3G11030	567.944	0.302987	1.2337	0.143264	2.11489	0.0344395	0.170173
Col-0_Shoot_LP_24h	AT1G06150	423.765	0.0316167	1.02216	0.205149	0.154116	0.877519	0.999999	tori_Shoot_HP_24h	AT3G54910	78.4333	-0.434818	0.739787	0.318132	-1.36678	0.171693	0.80857	tori_Shoot_LP_24h	AT5G27280	81.7221	0.467235	1.38246	0.286454	1.6311	0.102869	0.476569	Col-0_Shoot_LP_48h	AT4G05450	64.7829	-0.304101	0.809947	0.209265	-1.45319	0.146172	0.709051	tori_Shoot_HP_48h	AT4G32970	142.663	-0.537992	0.688729	0.224255	-2.39902	0.016439	0.0790365	tori_Shoot_LP_48h	AT5G58680	25.4169	1.10487	2.15079	0.45762	2.41437	0.0157623	0.0766946	Col-0_Shoot_LP_72h	ATCG00260	7.53653	-0.364351	0.776818	0.243739	-1.49484	0.134955	0.656072	tori_Shoot_HP_72h	AT4G22570	337.831	0.324345	1.2521	0.180698	1.79495	0.0726611	0.302796	tori_Shoot_LP_72h	AT3G41768	28077.5	0.362629	1.28577	0.184227	1.96838	0.0490243	0.240319	Col-0_Root_LP_24h	AT4G25010	43.1946	-0.312712	0.805127	0.198489	-1.57546	0.115151	0.550206	tori_Root_HP_24h	AT1G18590	2042.26	-0.345371	0.787105	0.170854	-2.02144	0.0432344	0.224114	tori_Root_LP_24h	AT3G10770	3962.67	0.326165	1.25368	0.147841	2.20618	0.0273711	0.142308	Col-0_Root_LP_48h	AT4G33040	30.9832	0.212992	1.15909	0.16371	1.30103	0.193249	0.922145	tori_Root_HP_48h	AT5G52410	100.91	-0.348771	0.785253	0.203038	-1.71777	0.0858394	0.396723	tori_Root_LP_48h	AT3G03600	486.159	-0.302012	0.81112	0.14831	-2.03636	0.0417144	0.205202	Col-0_Root_LP_72h	AT3G26730	937.743	0.159175	1.11665	0.105014	1.51575	0.129582	0.668779	tori_Root_HP_72h	AT1G80360	1740.8	0.180818	1.13353	0.0985311	1.83513	0.0664857	0.302098	tori_Root_LP_72h	AT3G54230	668.707	-0.282868	0.821956	0.133746	-2.11496	0.0344335	0.170173
Col-0_Shoot_LP_24h	AT1G06160	155.374	-0.0890749	0.940125	0.254928	-0.349412	0.72678	0.999999	tori_Shoot_HP_24h	AT4G03550	524.349	0.32692	1.25433	0.239184	1.36681	0.171684	0.80857	tori_Shoot_LP_24h	AT1G55450	1289.32	0.371772	1.29394	0.227982	1.63071	0.102952	0.476657	Col-0_Shoot_LP_48h	AT1G20640	271.17	0.237238	1.17873	0.163291	1.45285	0.146265	0.709324	tori_Shoot_HP_48h	AT1G11790	409.753	-0.384585	0.766	0.160367	-2.39816	0.0164778	0.0792031	tori_Shoot_LP_48h	AT5G07220	913.076	0.358167	1.2818	0.148354	2.41427	0.0157669	0.0766975	Col-0_Shoot_LP_72h	AT4G24050	95.8599	-0.361888	0.778146	0.242142	-1.49452	0.135039	0.656311	tori_Shoot_HP_72h	AT4G25700	540.746	-0.28318	0.821778	0.15775	-1.79512	0.0726345	0.302796	tori_Shoot_LP_72h	AT5G15740	617.343	0.3671	1.28976	0.186504	1.96832	0.0490315	0.240319	Col-0_Root_LP_24h	AT5G07580	1145.53	0.239812	1.18084	0.152177	1.57588	0.115054	0.550206	tori_Root_HP_24h	AT2G03710	15.0973	0.35032	1.27484	0.173298	2.02149	0.0432295	0.224114	tori_Root_LP_24h	AT3G13470	4328.54	-0.329107	0.796029	0.149211	-2.20564	0.0274089	0.142468	Col-0_Root_LP_48h	AT4G34380	36.8847	0.221449	1.1659	0.170198	1.30113	0.193216	0.922145	tori_Root_HP_48h	ATMG00090	164.946	-0.319469	0.801365	0.185991	-1.71766	0.0858587	0.396723	tori_Root_LP_48h	AT5G24290	915.818	0.262612	1.19965	0.128976	2.03614	0.0417368	0.205202	Col-0_Root_LP_72h	AT5G11100	148.574	0.272837	1.20818	0.179994	1.51581	0.129566	0.668779	tori_Root_HP_72h	AT1G74920	1578.82	-0.184357	0.880041	0.100472	-1.83491	0.0665192	0.302174	tori_Root_LP_72h	AT4G04200	218.949	0.412548	1.33103	0.195058	2.115	0.0344296	0.170173
Col-0_Shoot_LP_24h	AT1G06180	158.44	-0.207074	0.866292	0.236292	-0.876347	0.380841	0.999999	tori_Shoot_HP_24h	AT4G21585	21.2037	-0.462593	0.725681	0.338447	-1.36681	0.171685	0.80857	tori_Shoot_LP_24h	AT1G69680	87.5702	-0.470224	0.721853	0.288391	-1.6305	0.102995	0.476657	Col-0_Shoot_LP_48h	AT1G52300	3477.65	-0.17814	0.883842	0.122649	-1.45244	0.14638	0.709675	tori_Shoot_HP_48h	AT1G06130	344.294	-0.41552	0.749749	0.173298	-2.39771	0.0164977	0.079259	tori_Shoot_LP_48h	AT2G20250	16.2782	-1.12466	0.458609	0.465917	-2.41387	0.015784	0.0767613	Col-0_Shoot_LP_72h	AT2G35140	12.9743	0.407642	1.32652	0.272828	1.49414	0.13514	0.656496	tori_Shoot_HP_72h	AT5G17530	320.085	-0.328959	0.796111	0.183274	-1.7949	0.0726689	0.302796	tori_Shoot_LP_72h	AT1G15210	153.563	0.494821	1.40915	0.251451	1.96786	0.0490839	0.240454	Col-0_Root_LP_24h	AT1G80160	38.0598	0.290349	1.22294	0.184409	1.57448	0.115376	0.550514	tori_Root_HP_24h	AT5G14030	10740	0.223629	1.16767	0.110622	2.02156	0.0432215	0.224114	tori_Root_LP_24h	AT2G18570	1940.15	0.334362	1.26082	0.151614	2.20536	0.027429	0.142537	Col-0_Root_LP_48h	AT1G07630	531.729	-0.168098	0.890015	0.129235	-1.30071	0.193356	0.922323	tori_Root_HP_48h	AT2G29210	1084.77	0.204683	1.15243	0.119177	1.71747	0.0858932	0.396782	tori_Root_LP_48h	AT1G21560	269.615	-0.389589	0.763347	0.191368	-2.03581	0.0417692	0.205273	Col-0_Root_LP_72h	AT3G63270	210.515	0.248404	1.18789	0.163915	1.51544	0.129661	0.668844	tori_Root_HP_72h	AT1G61560	208.205	0.314463	1.24355	0.171461	1.83402	0.066651	0.302696	tori_Root_LP_72h	AT4G21850	1875.69	-0.26693	0.831086	0.12622	-2.1148	0.0344466	0.170173
Col-0_Shoot_LP_24h	AT1G06190	1455.95	-0.171715	0.887787	0.173817	-0.987906	0.323199	0.999999	tori_Shoot_HP_24h	AT5G37360	423.982	-0.332859	0.793961	0.24345	-1.36726	0.171545	0.80857	tori_Shoot_LP_24h	AT2G42770	924.349	-0.323384	0.799193	0.198337	-1.63048	0.103	0.476657	Col-0_Shoot_LP_48h	AT5G06660	335.026	-0.217947	0.859788	0.150068	-1.45232	0.146411	0.709675	tori_Shoot_HP_48h	AT5G63800	546.97	0.352306	1.2766	0.146933	2.39773	0.016497	0.079259	tori_Shoot_LP_48h	AT5G50240	35.6373	-0.952756	0.516644	0.394784	-2.41336	0.0158062	0.0768497	Col-0_Shoot_LP_72h	AT5G35360	3466.93	-0.166156	0.891214	0.111216	-1.49399	0.135179	0.656496	tori_Shoot_HP_72h	AT2G21550	28.3607	0.503686	1.41783	0.280703	1.79437	0.0727539	0.302997	tori_Shoot_LP_72h	AT4G37240	147.181	0.48296	1.39761	0.245415	1.96793	0.0490761	0.240454	Col-0_Root_LP_24h	AT3G54420	526.873	-0.286706	0.819772	0.182099	-1.57445	0.115383	0.550514	tori_Root_HP_24h	AT1G49350	246.317	-0.405027	0.755222	0.200408	-2.02101	0.0432787	0.224118	tori_Root_LP_24h	AT4G35070	111.385	0.58975	1.50499	0.267486	2.20479	0.0274692	0.142673	Col-0_Root_LP_48h	AT2G33710	290.29	0.194105	1.14401	0.149242	1.30061	0.193393	0.922323	tori_Root_HP_48h	AT5G19680	527.823	-0.245049	0.843787	0.142701	-1.71722	0.0859381	0.396889	tori_Root_LP_48h	AT3G22060	69.7096	0.540086	1.45406	0.265357	2.03531	0.0418193	0.205467	Col-0_Root_LP_72h	AT5G28740	1205.58	-0.147067	0.903084	0.0970446	-1.51546	0.129655	0.668844	tori_Root_HP_72h	AT2G15230	277.194	-0.287143	0.819523	0.156575	-1.8339	0.0666685	0.302699	tori_Root_LP_72h	AT3G46200	121.679	-0.468066	0.722933	0.221355	-2.11455	0.0344686	0.170239
Col-0_Shoot_LP_24h	AT1G06200	632.268	-0.137634	0.909009	0.181962	-0.756388	0.449416	0.999999	tori_Shoot_HP_24h	AT3G02420	158.632	-0.400111	0.7578	0.292908	-1.366	0.17194	0.809529	tori_Shoot_LP_24h	AT4G01680	61.9708	-0.491697	0.711188	0.301554	-1.63054	0.102987	0.476657	Col-0_Shoot_LP_48h	AT1G17050	752.638	0.182309	1.1347	0.125568	1.45187	0.146537	0.710104	tori_Shoot_HP_48h	AT5G46340	161.262	-0.515599	0.699502	0.215074	-2.39731	0.0165159	0.0793264	tori_Shoot_LP_48h	AT1G08520	3938.73	-0.304441	0.809756	0.126188	-2.4126	0.0158391	0.0769426	Col-0_Shoot_LP_72h	ATCG00540	131.185	0.344992	1.27014	0.230908	1.49407	0.135158	0.656496	tori_Shoot_HP_72h	AT4G37000	545.227	0.297848	1.22931	0.165988	1.7944	0.0727493	0.302997	tori_Shoot_LP_72h	AT1G05210	48.1557	-0.611746	0.654404	0.310947	-1.96736	0.0491413	0.240553	Col-0_Root_LP_24h	AT5G10200	1600.55	-0.237191	0.848395	0.150657	-1.57438	0.1154	0.550514	tori_Root_HP_24h	AT1G75390	1311.06	-0.334411	0.793108	0.165442	-2.02132	0.0432465	0.224118	tori_Root_LP_24h	AT5G37550	585.613	-0.416083	0.749457	0.188717	-2.20479	0.0274685	0.142673	Col-0_Root_LP_48h	AT1G64400	146.644	-0.22457	0.85585	0.172738	-1.30006	0.193581	0.922534	tori_Root_HP_48h	AT1G10670	5588.31	0.174549	1.12861	0.101663	1.71694	0.0859905	0.396943	tori_Root_LP_48h	AT1G07135	270.052	0.493326	1.40769	0.242448	2.03477	0.0418736	0.205613	Col-0_Root_LP_72h	AT5G16240	142.056	0.274852	1.20987	0.181407	1.51511	0.129745	0.669109	tori_Root_HP_72h	AT1G61260	155.27	0.336612	1.26279	0.183581	1.83359	0.066715	0.302758	tori_Root_LP_72h	AT5G44190	65.4198	-0.564827	0.676036	0.267163	-2.11417	0.0345011	0.170356
Col-0_Shoot_LP_24h	AT1G06210	299.061	-0.222337	0.857176	0.202657	-1.09711	0.272592	0.999999	tori_Shoot_HP_24h	AT5G13630	8530.18	0.326186	1.2537	0.238881	1.36548	0.172103	0.810092	tori_Shoot_LP_24h	AT4G26255	41.6216	0.523228	1.43717	0.321021	1.62989	0.103125	0.477115	Col-0_Shoot_LP_48h	AT1G04070	54.3885	-0.306987	0.808328	0.211572	-1.45098	0.146784	0.71089	tori_Shoot_HP_48h	AT1G12775	40.6459	-0.754902	0.592587	0.314949	-2.3969	0.0165344	0.0793753	tori_Shoot_LP_48h	AT1G42480	285.491	-0.49919	0.707504	0.206914	-2.41255	0.0158412	0.0769426	Col-0_Shoot_LP_72h	AT5G63130	152.942	0.353827	1.27795	0.236896	1.4936	0.135281	0.656825	tori_Shoot_HP_72h	AT1G31070	303.01	0.332232	1.25896	0.185183	1.79408	0.0728011	0.303041	tori_Shoot_LP_72h	AT1G09960	101.58	0.548149	1.46221	0.278609	1.96745	0.0491312	0.240553	Col-0_Root_LP_24h	AT1G14345	150.521	-0.323546	0.799103	0.205569	-1.5739	0.11551	0.550899	tori_Root_HP_24h	AT1G76670	5325.58	0.249961	1.18917	0.123674	2.02112	0.0432669	0.224118	tori_Root_LP_24h	AT3G06962	31.327	0.621018	1.53796	0.281688	2.20463	0.0274802	0.142688	Col-0_Root_LP_48h	AT4G14030	3028.35	0.132958	1.09654	0.102271	1.30005	0.193583	0.922534	tori_Root_HP_48h	AT1G78630	617.878	-0.232242	0.851311	0.135266	-1.71692	0.085993	0.396943	tori_Root_LP_48h	AT2G24030	8.14805	-0.526246	0.694359	0.258619	-2.03483	0.0418677	0.205613	Col-0_Root_LP_72h	AT1G11790	329.631	0.22972	1.17261	0.151689	1.51441	0.129921	0.669137	tori_Root_HP_72h	AT5G49580	258.685	-0.296877	0.814013	0.161909	-1.8336	0.0667128	0.302758	tori_Root_LP_72h	AT3G62650	910.943	0.316762	1.24553	0.149849	2.11387	0.0345262	0.170394
Col-0_Shoot_LP_24h	AT1G06220	1010.47	0.112797	1.08132	0.185875	0.606845	0.543954	0.999999	tori_Shoot_HP_24h	AT1G60640	380.146	-0.36181	0.778188	0.265026	-1.36518	0.172195	0.810115	tori_Shoot_LP_24h	AT5G13220	51.3975	-0.506535	0.703911	0.310804	-1.62976	0.103153	0.477125	Col-0_Shoot_LP_48h	AT1G43560	1210.76	-0.160312	0.894832	0.110502	-1.45076	0.146846	0.71089	tori_Shoot_HP_48h	AT1G50250	2760.8	-0.25839	0.83602	0.1078	-2.39694	0.0165327	0.0793753	tori_Shoot_LP_48h	AT1G70140	121.351	0.639764	1.55807	0.265165	2.4127	0.015835	0.0769426	Col-0_Shoot_LP_72h	AT2G18570	128.231	0.333405	1.25998	0.223315	1.49298	0.135442	0.657253	tori_Shoot_HP_72h	AT2G17620	40.6087	0.496257	1.41055	0.276598	1.79414	0.0727901	0.303041	tori_Shoot_LP_72h	AT3G52150	3968.42	-0.282179	0.822348	0.143427	-1.9674	0.0491368	0.240553	Col-0_Root_LP_24h	AT5G40850	5993.32	-0.233588	0.850517	0.148451	-1.5735	0.115602	0.551202	tori_Root_HP_24h	AT3G28210	394.638	0.354798	1.27881	0.175549	2.02108	0.043272	0.224118	tori_Root_LP_24h	AT5G20480	116.099	-0.571461	0.672935	0.259219	-2.20455	0.0274859	0.142688	Col-0_Root_LP_48h	AT4G26120	25.8308	0.209233	1.15607	0.160941	1.30006	0.19358	0.922534	tori_Root_HP_48h	AT2G33370	3018.32	0.184548	1.13646	0.1075	1.71672	0.086031	0.397018	tori_Root_LP_48h	AT3G52920	789.322	-0.265972	0.831638	0.130718	-2.0347	0.0418806	0.205613	Col-0_Root_LP_72h	AT2G21140	45.248	0.324074	1.25186	0.213921	1.51492	0.129792	0.669137	tori_Root_HP_72h	AT1G69890	322.17	-0.286834	0.819699	0.156485	-1.83298	0.0668049	0.303013	tori_Root_LP_72h	AT4G00520	142.472	-0.448968	0.732567	0.212381	-2.11397	0.0345177	0.170394
Col-0_Shoot_LP_24h	AT1G06230	784.665	0.222194	1.16651	0.178264	1.24643	0.212607	0.999999	tori_Shoot_HP_24h	AT5G43140	69.7326	-0.43089	0.741804	0.315625	-1.3652	0.172192	0.810115	tori_Shoot_LP_24h	AT2G28080	500.415	0.359726	1.28318	0.220751	1.62956	0.103195	0.4772	Col-0_Shoot_LP_48h	AT1G76030	2417.22	-0.1422	0.906136	0.0980179	-1.45076	0.146847	0.71089	tori_Shoot_HP_48h	AT5G04840	51.8946	-0.723067	0.605808	0.301681	-2.39679	0.0165393	0.0793788	tori_Shoot_LP_48h	AT5G25610	4062.83	0.35372	1.27785	0.146603	2.41277	0.0158318	0.0769426	Col-0_Shoot_LP_72h	AT3G09700	53.067	0.405623	1.32466	0.271731	1.49274	0.135506	0.657253	tori_Shoot_HP_72h	AT4G26600	212.325	-0.363891	0.777066	0.202852	-1.79388	0.0728329	0.303097	tori_Shoot_LP_72h	AT5G27395	239.797	-0.432343	0.741057	0.219771	-1.96724	0.049155	0.24056	Col-0_Root_LP_24h	AT1G28510	1437.81	-0.246173	0.84313	0.156479	-1.5732	0.115672	0.551394	tori_Root_HP_24h	AT1G20530	87.3969	0.474783	1.38971	0.234962	2.02068	0.0433133	0.22424	tori_Root_LP_24h	AT1G55250	1465.31	-0.326448	0.797498	0.148113	-2.20405	0.0275207	0.142689	Col-0_Root_LP_48h	AT1G64810	89.4232	0.229984	1.17282	0.176931	1.29985	0.193653	0.922633	tori_Root_HP_48h	AT1G03280	697.303	-0.223979	0.856201	0.130492	-1.71642	0.0860855	0.397033	tori_Root_LP_48h	AT1G26440	915.655	0.267162	1.20344	0.131317	2.03447	0.0419042	0.205677	Col-0_Root_LP_72h	AT2G32270	579.217	-0.183125	0.880793	0.12091	-1.51456	0.129884	0.669137	tori_Root_HP_72h	AT2G22310	81.1434	-0.380519	0.768161	0.207589	-1.83304	0.0667966	0.303013	tori_Root_LP_72h	AT4G30100	1084.27	0.263686	1.20054	0.124765	2.11346	0.0345611	0.170524
Col-0_Shoot_LP_24h	AT1G06240	239.594	-0.199756	0.870698	0.207662	-0.961932	0.336084	0.999999	tori_Shoot_HP_24h	AT1G24020	1732.64	-0.370234	0.773657	0.271389	-1.36422	0.172499	0.810128	tori_Shoot_LP_24h	AT1G78950	17.7858	-0.543511	0.686099	0.333594	-1.62926	0.103258	0.477204	Col-0_Shoot_LP_48h	AT4G15610	280.271	0.2295	1.17243	0.158179	1.45089	0.146811	0.71089	tori_Shoot_HP_48h	AT2G21120	480.795	0.364237	1.2872	0.15199	2.39645	0.0165548	0.0794129	tori_Shoot_LP_48h	AT5G66120	1262.74	-0.342899	0.788455	0.14214	-2.41241	0.0158474	0.0769532	Col-0_Shoot_LP_72h	AT4G29240	95.5628	0.363305	1.28637	0.243329	1.49306	0.135422	0.657253	tori_Shoot_HP_72h	AT2G19430	208.098	-0.362067	0.778049	0.201903	-1.79327	0.0729302	0.303349	tori_Shoot_LP_72h	AT1G02290	90.4849	-0.531337	0.691913	0.270111	-1.9671	0.0491713	0.240579	Col-0_Root_LP_24h	AT3G22240	3265.59	-0.311112	0.806021	0.197809	-1.57279	0.115767	0.55171	tori_Root_HP_24h	AT5G10190	683.412	-0.333582	0.793564	0.165095	-2.02054	0.0433275	0.224257	tori_Root_LP_24h	AT2G20562	323.875	0.473479	1.38845	0.214821	2.20406	0.0275199	0.142689	Col-0_Root_LP_48h	AT1G58270	5443.43	0.119818	1.0866	0.0922045	1.29948	0.193778	0.922987	tori_Root_HP_48h	AT1G29410	56.8493	-0.367316	0.775223	0.213992	-1.71649	0.086072	0.397033	tori_Root_LP_48h	AT1G80620	639.604	0.286774	1.21991	0.140969	2.03431	0.0419201	0.205703	Col-0_Root_LP_72h	AT3G03680	219.463	-0.245333	0.843621	0.162033	-1.5141	0.130001	0.669137	tori_Root_HP_72h	AT4G37950	43.6097	0.394517	1.3145	0.215246	1.83286	0.0668231	0.303019	tori_Root_LP_72h	AT3G04920	4859.74	0.204467	1.15226	0.0967546	2.11326	0.0345789	0.170542
Col-0_Shoot_LP_24h	AT1G06250	28.8796	0.278691	1.21309	0.255583	1.09041	0.275532	0.999999	tori_Shoot_HP_24h	AT1G32130	933.053	0.327671	1.25499	0.240139	1.36451	0.172408	0.810128	tori_Shoot_LP_24h	AT3G50530	874.897	0.335804	1.26208	0.206109	1.62925	0.10326	0.477204	Col-0_Shoot_LP_48h	AT1G20770	354.68	-0.229264	0.85307	0.158103	-1.4501	0.147032	0.711531	tori_Shoot_HP_48h	AT5G63510	718.104	-0.323414	0.799176	0.134956	-2.39645	0.0165547	0.0794129	tori_Shoot_LP_48h	AT1G62981	25.0216	1.04052	2.05697	0.43168	2.4104	0.0159351	0.0773595	Col-0_Shoot_LP_72h	AT4G29350	3843.48	0.166537	1.12236	0.111557	1.49284	0.135479	0.657253	tori_Shoot_HP_72h	AT3G18820	1289.32	0.246712	1.1865	0.137576	1.79327	0.0729293	0.303349	tori_Shoot_LP_72h	AT4G24710	39.5399	-0.628247	0.646962	0.319432	-1.96676	0.0492107	0.240711	Col-0_Root_LP_24h	AT4G20210	406.853	-0.276987	0.825313	0.176171	-1.57226	0.11589	0.552081	tori_Root_HP_24h	AT1G72300	3687.27	0.25696	1.19496	0.127188	2.02032	0.0433506	0.224282	tori_Root_LP_24h	AT2G31190	395.281	-0.457651	0.728171	0.207639	-2.20407	0.0275197	0.142689	Col-0_Root_LP_48h	AT2G07662	41.3026	0.222065	1.1664	0.170905	1.29935	0.193825	0.922987	tori_Root_HP_48h	AT1G43040	31.2927	0.359243	1.28275	0.209307	1.71634	0.0860993	0.397033	tori_Root_LP_48h	AT4G26120	31.6679	0.598409	1.51405	0.294223	2.03386	0.0419657	0.205875	Col-0_Root_LP_72h	AT3G10880	22.6651	0.304803	1.23525	0.201257	1.5145	0.1299	0.669137	tori_Root_HP_72h	AT2G40600	225.934	-0.309339	0.807012	0.168785	-1.83274	0.0668408	0.303023	tori_Root_LP_72h	AT3G10700	174.303	-0.422401	0.746182	0.199886	-2.11322	0.0345823	0.170542
Col-0_Shoot_LP_24h	AT1G06265	46.2267	-0.175818	0.885265	0.256427	-0.685645	0.492937	0.999999	tori_Shoot_HP_24h	AT3G53950	196.995	0.380052	1.30139	0.278557	1.36436	0.172455	0.810128	tori_Shoot_LP_24h	AT4G14920	418.399	0.340857	1.26651	0.20922	1.62918	0.103274	0.477204	Col-0_Shoot_LP_48h	AT1G70620	1226.5	0.172413	1.12694	0.118915	1.44988	0.147091	0.711531	tori_Shoot_HP_48h	AT5G18630	366.081	0.403504	1.32272	0.168387	2.39628	0.0165624	0.0794294	tori_Shoot_LP_48h	AT1G18850	231.794	-0.50871	0.70285	0.211073	-2.41012	0.0159473	0.0773992	Col-0_Shoot_LP_72h	AT1G22060	735.067	0.204145	1.152	0.13679	1.4924	0.135595	0.657357	tori_Shoot_HP_72h	AT2G25740	125.663	-0.409987	0.75263	0.228666	-1.79295	0.0729811	0.303408	tori_Shoot_LP_72h	AT5G16310	80.3007	-0.550448	0.682808	0.279944	-1.96628	0.0492667	0.240924	Col-0_Root_LP_24h	AT5G25590	826.657	-0.263002	0.833352	0.167283	-1.5722	0.115903	0.552081	tori_Root_HP_24h	AT3G59670	2091.82	-0.269268	0.82974	0.133283	-2.02028	0.0433542	0.224282	tori_Root_LP_24h	AT3G51480	502.186	-0.405469	0.754991	0.18395	-2.20423	0.0275081	0.142689	Col-0_Root_LP_48h	AT5G66800	36.6749	-0.221304	0.85779	0.170342	-1.29918	0.193882	0.923029	tori_Root_HP_48h	AT3G56200	478.98	-0.252638	0.83936	0.147208	-1.7162	0.0861256	0.397054	tori_Root_LP_48h	AT5G42740	1053.85	-0.250852	0.8404	0.123349	-2.03367	0.0419845	0.205916	Col-0_Root_LP_72h	AT5G41570	116.479	0.292166	1.22448	0.192953	1.51418	0.129979	0.669137	tori_Root_HP_72h	AT5G25490	52.3996	-0.393684	0.761183	0.214862	-1.83226	0.0669126	0.303272	tori_Root_LP_72h	AT5G63140	89.0378	0.50937	1.42343	0.241088	2.1128	0.0346178	0.170653
Col-0_Shoot_LP_24h	AT1G06270	46.1308	-0.107418	0.928248	0.257662	-0.416893	0.676756	0.999999	tori_Shoot_HP_24h	AT3G54110	777.147	0.318556	1.24708	0.233471	1.36444	0.172431	0.810128	tori_Shoot_LP_24h	AT5G20890	2533.61	0.299843	1.23101	0.184083	1.62885	0.103345	0.477293	Col-0_Shoot_LP_48h	AT5G27740	454.568	-0.201319	0.869755	0.13884	-1.45001	0.147055	0.711531	tori_Shoot_HP_48h	AT5G36940	318.205	-0.421906	0.746438	0.176151	-2.39513	0.0166144	0.0796588	tori_Shoot_LP_48h	AT4G15510	516.184	-0.397574	0.759134	0.164995	-2.40961	0.0159697	0.0774886	Col-0_Shoot_LP_72h	AT4G31010	97.7733	-0.375567	0.770803	0.251635	-1.4925	0.135567	0.657357	tori_Shoot_HP_72h	AT4G22285	286.444	-0.330211	0.79542	0.184163	-1.79304	0.0729673	0.303408	tori_Shoot_LP_72h	AT1G14520	111.466	0.592264	1.50761	0.301347	1.96539	0.049369	0.241364	Col-0_Root_LP_24h	AT1G79670	1744.72	0.25269	1.19143	0.160826	1.5712	0.116136	0.552912	tori_Root_HP_24h	AT3G52260	274.529	-0.428931	0.742812	0.21236	-2.01983	0.0434012	0.224453	tori_Root_LP_24h	AT3G60240	10599.9	-0.284365	0.821103	0.129005	-2.20429	0.0275041	0.142689	Col-0_Root_LP_48h	AT2G30750	15.8686	0.181301	1.13391	0.139627	1.29847	0.194126	0.923355	tori_Root_HP_48h	AT2G37620	316.337	-0.270776	0.828873	0.157791	-1.71605	0.0861532	0.397081	tori_Root_LP_48h	AT1G06700	1145.69	-0.259587	0.835327	0.12767	-2.03327	0.0420256	0.20602	Col-0_Root_LP_72h	AT5G42680	7.26699	0.233247	1.17548	0.15399	1.51469	0.12985	0.669137	tori_Root_HP_72h	AT1G62914	31.9681	-0.386834	0.764806	0.211154	-1.832	0.0669516	0.303372	tori_Root_LP_72h	AT5G63890	516.36	-0.303149	0.810481	0.143486	-2.11275	0.0346222	0.170653
Col-0_Shoot_LP_24h	AT1G06290	730.715	0.111304	1.0802	0.181405	0.613566	0.539502	0.999999	tori_Shoot_HP_24h	AT4G12450	13.9237	0.448916	1.36501	0.329066	1.36421	0.172502	0.810128	tori_Shoot_LP_24h	AT5G22090	2290.25	0.291202	1.22366	0.178777	1.62886	0.103343	0.477293	Col-0_Shoot_LP_48h	AT1G71980	727.487	-0.177507	0.88423	0.122469	-1.4494	0.147226	0.712005	tori_Shoot_HP_48h	AT4G21160	506.044	-0.35614	0.781252	0.148729	-2.39456	0.0166405	0.0797638	tori_Shoot_LP_48h	AT3G18110	781.397	-0.39279	0.761655	0.163019	-2.40947	0.0159758	0.0774984	Col-0_Shoot_LP_72h	AT5G39720	6.53256	0.342508	1.26796	0.229657	1.49139	0.135859	0.658471	tori_Shoot_HP_72h	AT3G49580	175.277	0.441207	1.35774	0.246148	1.79245	0.0730612	0.303665	tori_Shoot_LP_72h	AT3G06300	401.468	0.388175	1.30874	0.197601	1.96444	0.0494796	0.24173	Col-0_Root_LP_24h	AT5G66290	703.857	0.263963	1.20077	0.167998	1.57123	0.11613	0.552912	tori_Root_HP_24h	AT4G33985	285.171	0.387425	1.30806	0.191818	2.01975	0.0434091	0.224453	tori_Root_LP_24h	AT4G28790	270.978	0.469515	1.38464	0.213048	2.2038	0.0275382	0.142708	Col-0_Root_LP_48h	AT3G09730	65.7614	-0.23095	0.852073	0.177852	-1.29855	0.194098	0.923355	tori_Root_HP_48h	AT2G37470	613.527	0.234533	1.17653	0.136706	1.7156	0.086235	0.397192	tori_Root_LP_48h	AT1G11740	58.2964	-0.560284	0.678169	0.27556	-2.03325	0.0420271	0.20602	Col-0_Root_LP_72h	AT5G60210	387.032	0.207893	1.155	0.137309	1.51405	0.130012	0.669137	tori_Root_HP_72h	AT2G26430	505.953	-0.240552	0.846421	0.131359	-1.83126	0.0670618	0.303611	tori_Root_LP_72h	AT1G17100	74.4152	-0.545029	0.685378	0.258006	-2.11246	0.0346469	0.170731
Col-0_Shoot_LP_24h	AT1G06350	14.2955	0.247421	1.18708	0.234507	1.05507	0.291392	0.999999	tori_Shoot_HP_24h	AT4G28360	412.623	-0.332785	0.794002	0.243869	-1.36461	0.172376	0.810128	tori_Shoot_LP_24h	AT1G18690	75.0586	-0.475314	0.71931	0.291869	-1.62852	0.103415	0.47734	Col-0_Shoot_LP_48h	AT1G73110	1221.8	-0.158028	0.89625	0.109041	-1.44926	0.147266	0.712022	tori_Shoot_HP_48h	AT5G10740	134.228	-0.555204	0.680561	0.231947	-2.39367	0.0166807	0.0799362	tori_Shoot_LP_48h	AT3G13100	40.7927	0.911334	1.88078	0.378251	2.40934	0.0159816	0.0775072	Col-0_Shoot_LP_72h	AT1G21500	1212.18	-0.186815	0.878543	0.125295	-1.49101	0.13596	0.65866	tori_Shoot_HP_72h	AT4G24680	590.844	-0.326915	0.797239	0.182419	-1.79211	0.0731152	0.303812	tori_Shoot_LP_72h	AT4G36950	6.31129	0.554103	1.46826	0.282069	1.96442	0.0494813	0.24173	Col-0_Root_LP_24h	AT1G22985	215.459	0.321964	1.25003	0.205061	1.57009	0.116395	0.553238	tori_Root_HP_24h	AT1G32440	3033.52	-0.247964	0.842084	0.122805	-2.01918	0.0434685	0.22467	tori_Root_LP_24h	AT5G05860	2063.23	0.335309	1.26165	0.152146	2.20387	0.0275338	0.142708	Col-0_Root_LP_48h	AT3G28150	17.0554	0.186435	1.13795	0.143552	1.29872	0.194039	0.923355	tori_Root_HP_48h	AT3G27670	247.413	-0.287143	0.819523	0.167376	-1.71556	0.0862424	0.397192	tori_Root_LP_48h	AT1G71040	371.345	0.353961	1.27807	0.174104	2.03304	0.0420488	0.206075	Col-0_Root_LP_72h	AT2G37770	8.68324	0.245562	1.18555	0.162248	1.5135	0.130153	0.669696	tori_Root_HP_72h	AT3G01710	75.4979	0.385803	1.30659	0.210696	1.83109	0.067087	0.303611	tori_Root_LP_72h	AT3G06730	66.9391	-0.55375	0.681247	0.262161	-2.11225	0.0346649	0.170777
Col-0_Shoot_LP_24h	AT1G06360	756.409	0.183552	1.13568	0.192856	0.951753	0.341222	0.999999	tori_Shoot_HP_24h	AT5G50250	935.189	-0.315555	0.803542	0.231283	-1.36437	0.172453	0.810128	tori_Shoot_LP_24h	AT1G55460	700.499	0.34269	1.26812	0.210442	1.62843	0.103434	0.47734	Col-0_Shoot_LP_48h	AT1G21730	341.822	-0.219476	0.858877	0.151499	-1.4487	0.147423	0.712598	tori_Shoot_HP_48h	AT3G27260	1036.01	0.307204	1.23731	0.128354	2.39342	0.016692	0.0799504	tori_Shoot_LP_48h	AT5G37490	6.3147	1.10434	2.15001	0.458384	2.40921	0.0159871	0.0775145	Col-0_Shoot_LP_72h	AT2G39270	141.962	0.335869	1.26214	0.225267	1.49098	0.135967	0.65866	tori_Shoot_HP_72h	AT4G32610	568.17	-0.293268	0.816051	0.163672	-1.79181	0.0731637	0.303847	tori_Shoot_LP_72h	AT5G11140	7.92526	0.587882	1.50304	0.299252	1.96451	0.0494713	0.24173	Col-0_Root_LP_24h	AT2G06925	486.922	0.290033	1.22267	0.184666	1.57058	0.116279	0.553238	tori_Root_HP_24h	AT4G30720	491.774	-0.336608	0.791901	0.166709	-2.01914	0.0434729	0.22467	tori_Root_LP_24h	AT1G49160	1575.59	0.334534	1.26097	0.151826	2.20341	0.0275661	0.142817	Col-0_Root_LP_48h	AT3G56580	428.551	-0.17782	0.884038	0.136952	-1.29841	0.194146	0.923355	tori_Root_HP_48h	AT5G03555	690.927	-0.236184	0.848988	0.137671	-1.71556	0.0862419	0.397192	tori_Root_LP_48h	AT3G60490	189.954	0.407021	1.32594	0.200251	2.03256	0.0420975	0.206262	Col-0_Root_LP_72h	AT5G59160	1250.58	-0.148595	0.902128	0.0982186	-1.51291	0.130304	0.670302	tori_Root_HP_72h	AT3G02560	3131.41	0.176351	1.13002	0.0962975	1.83131	0.0670542	0.303611	tori_Root_LP_72h	AT3G57040	725.42	-0.298475	0.813111	0.141355	-2.11153	0.0347265	0.171038
Col-0_Shoot_LP_24h	AT1G06380	169.233	-0.245154	0.843726	0.228974	-1.07066	0.284323	0.999999	tori_Shoot_HP_24h	AT4G08160	58.128	0.43454	1.35148	0.318641	1.36373	0.172654	0.810638	tori_Shoot_LP_24h	AT4G35750	2753.99	0.444793	1.36112	0.273115	1.62859	0.1034	0.47734	Col-0_Shoot_LP_48h	AT1G22970	261.026	-0.232827	0.850966	0.16075	-1.44838	0.147511	0.712844	tori_Shoot_HP_48h	AT3G60750	47788.8	-0.218006	0.859753	0.0910849	-2.39343	0.0166915	0.0799504	tori_Shoot_LP_48h	AT4G32790	142.988	0.594283	1.50972	0.246716	2.40877	0.0160064	0.0775786	Col-0_Shoot_LP_72h	AT3G14890	298.078	0.25853	1.19626	0.173428	1.49071	0.136039	0.658843	tori_Shoot_HP_72h	AT5G52520	712.883	-0.267495	0.830761	0.149296	-1.79172	0.0731786	0.303847	tori_Shoot_LP_72h	AT1G49950	399.668	-0.376278	0.770423	0.19159	-1.96397	0.0495336	0.241864	Col-0_Root_LP_24h	AT2G26370	345.633	0.295938	1.22768	0.188449	1.57039	0.116325	0.553238	tori_Root_HP_24h	AT2G35795	612.627	-0.348979	0.785139	0.172855	-2.01892	0.043496	0.224733	tori_Root_LP_24h	AT4G16830	7136.92	0.29615	1.22786	0.134429	2.20303	0.0275926	0.142918	Col-0_Root_LP_48h	AT1G02870	328.302	-0.188581	0.877469	0.145518	-1.29592	0.195002	0.923519	tori_Root_HP_48h	AT1G04790	225.969	-0.297462	0.813682	0.173416	-1.71531	0.0862879	0.397241	tori_Root_LP_48h	AT4G16180	1038.06	-0.257423	0.836581	0.126666	-2.03229	0.0421242	0.206341	Col-0_Root_LP_72h	AT1G18840	705.603	0.170113	1.12515	0.112476	1.51244	0.130423	0.670577	tori_Root_HP_72h	AT4G22790	84.1013	0.37653	1.29822	0.205641	1.83101	0.0670988	0.303611	tori_Root_LP_72h	AT2G25240	71.7543	0.542729	1.45673	0.257074	2.11118	0.0347568	0.171128
Col-0_Shoot_LP_24h	AT1G06390	607.146	0.183838	1.1359	0.214105	0.858635	0.390542	0.999999	tori_Shoot_HP_24h	AT3G56210	227.88	-0.361898	0.77814	0.265453	-1.36332	0.172781	0.811033	tori_Shoot_LP_24h	AT5G25930	60.3793	0.516695	1.43067	0.317333	1.62824	0.103474	0.477405	Col-0_Shoot_LP_48h	AT1G07900	6.91462	0.209765	1.1565	0.144896	1.44769	0.147703	0.713416	tori_Shoot_HP_48h	AT1G55160	373.414	-0.393563	0.761247	0.164448	-2.39323	0.0167008	0.0799533	tori_Shoot_LP_48h	AT5G35400	79.5684	-0.740533	0.598518	0.307438	-2.40872	0.0160084	0.0775786	Col-0_Shoot_LP_72h	AT3G57000	516.096	-0.221195	0.857854	0.148416	-1.49037	0.136126	0.6591	tori_Shoot_HP_72h	AT5G55300	705.356	-0.280688	0.823198	0.15665	-1.79181	0.073163	0.303847	tori_Shoot_LP_72h	AT4G19900	122.067	-0.516456	0.699087	0.262954	-1.96405	0.0495239	0.241864	Col-0_Root_LP_24h	AT2G32030	193.586	0.312544	1.2419	0.19907	1.57002	0.11641	0.553238	tori_Root_HP_24h	AT2G24790	3321.57	0.234784	1.17673	0.116353	2.01785	0.0436065	0.225191	tori_Root_LP_24h	AT4G15760	6350.64	0.305133	1.23553	0.138514	2.20289	0.0276023	0.142932	Col-0_Root_LP_48h	AT1G07400	17.6356	0.187594	1.13886	0.144716	1.2963	0.194874	0.923519	tori_Root_HP_48h	AT1G62680	74.5269	-0.3606	0.778841	0.21023	-1.71527	0.0862964	0.397241	tori_Root_LP_48h	AT1G80050	435.056	0.347918	1.27272	0.171208	2.03213	0.0421401	0.206367	Col-0_Root_LP_72h	AT4G35840	210.896	0.25088	1.18993	0.165868	1.51253	0.130398	0.670577	tori_Root_HP_72h	AT5G16780	1342.44	0.205342	1.15296	0.11214	1.83112	0.0670827	0.303611	tori_Root_LP_72h	AT5G01970	307.853	-0.355154	0.781786	0.16823	-2.11112	0.0347622	0.171128
Col-0_Shoot_LP_24h	AT1G06400	716.407	0.065824	1.04668	0.201698	0.32635	0.74416	0.999999	tori_Shoot_HP_24h	AT1G21250	75.6382	0.431432	1.34857	0.316617	1.36263	0.173	0.811563	tori_Shoot_LP_24h	AT1G11860	28510	-0.291678	0.816951	0.179162	-1.62801	0.103522	0.477509	Col-0_Shoot_LP_48h	AT1G55910	218.147	0.248186	1.18771	0.171434	1.4477	0.1477	0.713416	tori_Shoot_HP_48h	AT5G12390	41.4435	-0.759286	0.590788	0.317265	-2.39322	0.016701	0.0799533	tori_Shoot_LP_48h	AT5G47960	36.0596	1.05013	2.07072	0.436151	2.40773	0.016052	0.0777704	Col-0_Shoot_LP_72h	AT3G06620	333.139	-0.252114	0.839665	0.169203	-1.49001	0.136222	0.659399	tori_Shoot_HP_72h	AT1G11380	223.122	0.356482	1.2803	0.19901	1.79128	0.0732484	0.304043	tori_Shoot_LP_72h	AT1G06850	129.518	0.495768	1.41007	0.252479	1.9636	0.0495766	0.242013	Col-0_Root_LP_24h	AT2G44860	1547.5	-0.242899	0.845045	0.154667	-1.57047	0.116307	0.553238	tori_Root_HP_24h	AT5G45775	10084.5	0.22763	1.17091	0.112803	2.01794	0.0435979	0.225191	tori_Root_LP_24h	AT2G45280	298.241	-0.464258	0.724844	0.210761	-2.20277	0.0276108	0.14294	Col-0_Root_LP_48h	AT1G17460	65.8994	0.227323	1.17066	0.175181	1.29764	0.194409	0.923519	tori_Root_HP_48h	AT1G75560	924.04	0.23183	1.17432	0.135184	1.71492	0.0863595	0.397332	tori_Root_LP_48h	AT1G55630	109.551	-0.477506	0.718218	0.235016	-2.0318	0.0421736	0.206451	Col-0_Root_LP_72h	AT5G53770	278.258	-0.227106	0.854347	0.150184	-1.51219	0.130485	0.670728	tori_Root_HP_72h	AT5G28770	659.594	0.231615	1.17415	0.126499	1.83097	0.0671054	0.303611	tori_Root_LP_72h	AT1G12650	617.876	0.287944	1.2209	0.136402	2.111	0.0347721	0.171133
Col-0_Shoot_LP_24h	AT1G06420	54.4727	-0.0479205	0.96733	0.25626	-0.186999	0.851661	0.999999	tori_Shoot_HP_24h	AT3G29100	31.4543	-0.459866	0.727054	0.337614	-1.36211	0.173164	0.811563	tori_Shoot_LP_24h	AT1G12730	83.6132	-0.479216	0.717368	0.294419	-1.62766	0.103596	0.47767	Col-0_Shoot_LP_48h	AT3G04040	17.2609	0.272402	1.20782	0.188218	1.44727	0.147821	0.713805	tori_Shoot_HP_48h	AT3G01210	195.641	-0.482941	0.715517	0.201868	-2.39236	0.0167405	0.0801224	tori_Shoot_LP_48h	AT1G64490	85.3243	-0.766061	0.588021	0.318204	-2.40745	0.0160643	0.0778102	Col-0_Shoot_LP_72h	AT3G05640	34.4313	0.426355	1.34383	0.286193	1.48975	0.13629	0.6595	tori_Shoot_HP_72h	AT1G62800	77.1068	0.452286	1.36821	0.252506	1.79119	0.0732626	0.304043	tori_Shoot_LP_72h	AT1G65790	10.1757	0.617443	1.53415	0.314476	1.9634	0.0495996	0.242065	Col-0_Root_LP_24h	AT3G07370	680.626	0.254722	1.19311	0.162169	1.57072	0.116248	0.553238	tori_Root_HP_24h	AT1G20340	1459.89	0.397789	1.31749	0.197189	2.01729	0.0436651	0.225436	tori_Root_LP_24h	AT1G73810	323.783	0.550016	1.4641	0.249802	2.20181	0.0276788	0.143256	Col-0_Root_LP_48h	AT1G18200	147.015	0.219551	1.16437	0.169297	1.29684	0.194685	0.923519	tori_Root_HP_48h	AT3G56030	133.798	-0.329409	0.795862	0.192075	-1.715	0.0863444	0.397332	tori_Root_LP_48h	AT2G16280	659.829	-0.291975	0.816783	0.143713	-2.03165	0.0421891	0.206451	Col-0_Root_LP_72h	AT1G15880	487.674	-0.192106	0.875327	0.127071	-1.5118	0.130585	0.671074	tori_Root_HP_72h	AT1G09815	342.896	-0.269336	0.829702	0.147118	-1.83074	0.0671395	0.303612	tori_Root_LP_72h	AT5G28850	495.282	-0.313563	0.804652	0.148596	-2.11017	0.0348433	0.171398
Col-0_Shoot_LP_24h	AT1G06430	1712.71	-0.0576603	0.960821	0.1971	-0.292543	0.769872	0.999999	tori_Shoot_HP_24h	AT3G44740	54.5761	-0.43971	0.737283	0.322686	-1.36266	0.172991	0.811563	tori_Shoot_LP_24h	AT4G09620	753.773	-0.34306	0.788368	0.210776	-1.6276	0.103609	0.47767	Col-0_Shoot_LP_48h	AT3G48760	705.107	0.183464	1.13561	0.126819	1.44667	0.147991	0.714445	tori_Shoot_HP_48h	AT5G06300	93.7401	0.648713	1.56777	0.271218	2.39186	0.0167635	0.0802118	tori_Shoot_LP_48h	AT5G38890	116.901	-0.690448	0.619662	0.286869	-2.40684	0.0160911	0.0779207	Col-0_Shoot_LP_72h	AT4G32570	548.498	-0.222028	0.857359	0.149045	-1.48967	0.136311	0.6595	tori_Shoot_HP_72h	AT4G19410	2868.25	0.233506	1.17569	0.130423	1.79038	0.0733925	0.304505	tori_Shoot_LP_72h	AT3G11120	586.631	-0.388424	0.763964	0.197924	-1.96249	0.0497052	0.242519	Col-0_Root_LP_24h	AT5G04970	1649.47	-0.238704	0.847506	0.15202	-1.57021	0.116366	0.553238	tori_Root_HP_24h	AT1G56130	192.45	-0.428106	0.743237	0.212231	-2.01717	0.0436778	0.225445	tori_Root_LP_24h	AT3G53040	22.8531	0.600654	1.5164	0.272812	2.20171	0.0276857	0.143256	Col-0_Root_LP_48h	AT1G64750	1004.56	0.170938	1.12579	0.13181	1.29685	0.194683	0.923519	tori_Root_HP_48h	AT3G18200	446.23	-0.253574	0.838816	0.147886	-1.71465	0.0864087	0.397374	tori_Root_LP_48h	AT5G21060	364.529	-0.329157	0.796001	0.162014	-2.03166	0.0421877	0.206451	Col-0_Root_LP_72h	AT1G68810	410.056	-0.21259	0.862987	0.140745	-1.51046	0.130926	0.672656	tori_Root_HP_72h	AT1G65070	113.558	-0.359387	0.779496	0.196296	-1.83084	0.0671239	0.303612	tori_Root_LP_72h	AT5G47860	160.739	-0.445021	0.734574	0.210884	-2.11026	0.0348359	0.171398
Col-0_Shoot_LP_24h	AT1G06440	50.0424	0.290189	1.2228	0.257129	1.12857	0.259078	0.999999	tori_Shoot_HP_24h	AT4G31420	317.732	0.35697	1.28073	0.262093	1.362	0.173198	0.811563	tori_Shoot_LP_24h	AT1G65580	491.579	0.340225	1.26595	0.209078	1.62727	0.10368	0.477877	Col-0_Shoot_LP_48h	ATMG00640	8.16696	0.222745	1.16695	0.15402	1.44621	0.148118	0.71488	tori_Shoot_HP_48h	AT2G19740	1364	0.27689	1.21158	0.115807	2.39095	0.0168046	0.0803886	tori_Shoot_LP_48h	AT2G28780	51.3471	-0.958893	0.514451	0.398436	-2.40664	0.0161	0.0779441	Col-0_Shoot_LP_72h	AT2G30110	2157.99	0.169075	1.12434	0.113539	1.48914	0.13645	0.660007	tori_Shoot_HP_72h	AT4G08280	212.559	-0.361275	0.778476	0.201835	-1.78995	0.0734612	0.304637	tori_Shoot_LP_72h	AT5G02230	77.7732	0.559763	1.47403	0.285249	1.96236	0.0497204	0.242532	Col-0_Root_LP_24h	AT5G42540	3881.94	-0.216759	0.860496	0.138078	-1.56983	0.116454	0.553309	tori_Root_HP_24h	AT2G35470	1238.39	0.292869	1.22507	0.145199	2.01703	0.0436928	0.225466	tori_Root_LP_24h	AT1G15340	9470.33	0.311403	1.24091	0.141458	2.20137	0.0277096	0.143344	Col-0_Root_LP_48h	AT2G44950	444.116	0.174086	1.12825	0.134285	1.29639	0.194843	0.923519	tori_Root_HP_48h	AT5G44530	435.432	-0.250723	0.840475	0.146225	-1.71464	0.0864121	0.397374	tori_Root_LP_48h	AT3G02700	248.652	-0.376828	0.770129	0.185512	-2.03128	0.0422262	0.206581	Col-0_Root_LP_72h	AT2G21500	132.848	-0.282946	0.821911	0.187344	-1.5103	0.130966	0.672694	tori_Root_HP_72h	AT1G09155	77.6094	0.387344	1.30798	0.211622	1.83036	0.0671967	0.303698	tori_Root_LP_72h	AT1G05385	38.4282	-0.589252	0.664687	0.279261	-2.11004	0.0348549	0.171412
Col-0_Shoot_LP_24h	AT1G06460	720.632	0.13474	1.0979	0.192178	0.701121	0.483227	0.999999	tori_Shoot_HP_24h	AT4G33440	146.038	-0.393723	0.761163	0.289039	-1.36218	0.173141	0.811563	tori_Shoot_LP_24h	AT2G39360	359.249	0.359162	1.28268	0.220754	1.62698	0.103742	0.47804	Col-0_Shoot_LP_48h	AT1G11185	17.7651	0.275445	1.21037	0.190818	1.44349	0.148882	0.715001	tori_Shoot_HP_48h	AT1G72510	890.282	0.316213	1.24506	0.132308	2.38998	0.0168493	0.0805819	tori_Shoot_LP_48h	AT1G05840	185.647	0.556393	1.47059	0.231234	2.40619	0.01612	0.0780213	Col-0_Shoot_LP_72h	AT1G08840	101.779	-0.356697	0.780951	0.239714	-1.48801	0.136747	0.661112	tori_Shoot_HP_72h	AT5G50375	231.542	0.346828	1.27176	0.193752	1.79006	0.0734437	0.304637	tori_Shoot_LP_72h	AT5G09820	474.766	-0.36632	0.775759	0.186689	-1.96219	0.0497403	0.242568	Col-0_Root_LP_24h	AT4G08035	1113.35	0.238751	1.17997	0.152116	1.56953	0.116524	0.553504	tori_Root_HP_24h	AT4G15410	1442.88	-0.294433	0.815393	0.145989	-2.01682	0.0437148	0.225523	tori_Root_LP_24h	AT2G03730	3061.04	0.319269	1.2477	0.145048	2.20112	0.0277274	0.1434	Col-0_Root_LP_48h	AT3G14225	13.0694	-0.171921	0.88766	0.132455	-1.29795	0.194304	0.923519	tori_Root_HP_48h	AT2G39910	98.7701	-0.353542	0.78266	0.206239	-1.71423	0.0864862	0.397615	tori_Root_LP_48h	AT3G04360	37.4008	0.595722	1.51123	0.293291	2.03117	0.0422383	0.206588	Col-0_Root_LP_72h	AT1G14680	22.0721	0.306918	1.23706	0.203269	1.50991	0.131067	0.672875	tori_Root_HP_72h	AT1G55915	63.6477	-0.389569	0.763358	0.212847	-1.83027	0.067209	0.303698	tori_Root_LP_72h	ATCG00630	18.5151	-0.588616	0.66498	0.278988	-2.10983	0.0348733	0.171459
Col-0_Shoot_LP_24h	AT1G06470	240.608	-0.150702	0.900812	0.212974	-0.707607	0.479189	0.999999	tori_Shoot_HP_24h	AT5G05435	33.3127	-0.462489	0.725733	0.339466	-1.3624	0.173072	0.811563	tori_Shoot_LP_24h	AT3G50040	14.637	-0.53342	0.690915	0.327893	-1.62681	0.103777	0.478083	Col-0_Shoot_LP_48h	AT1G24300	563.642	0.190421	1.1411	0.13192	1.44346	0.14889	0.715001	tori_Shoot_HP_48h	AT2G12190	31.886	-0.781847	0.581622	0.327151	-2.38987	0.0168545	0.0805866	tori_Shoot_LP_48h	AT5G14410	199.971	0.544736	1.45875	0.226417	2.4059	0.0161327	0.0780631	Col-0_Shoot_LP_72h	AT3G22310	566.778	0.216139	1.16162	0.145251	1.48803	0.136743	0.661112	tori_Shoot_HP_72h	AT5G66800	70.9201	0.467602	1.38281	0.261471	1.78836	0.0737186	0.305628	tori_Shoot_LP_72h	AT1G22570	859.685	0.350355	1.27487	0.178616	1.9615	0.0498202	0.242897	Col-0_Root_LP_24h	AT2G19450	3011.35	0.228832	1.17189	0.145812	1.56936	0.116564	0.553557	tori_Root_HP_24h	AT1G22840	3341.37	0.235366	1.1772	0.116717	2.01654	0.0437431	0.225593	tori_Root_LP_24h	AT1G14685	2167.05	0.309784	1.23952	0.140746	2.20101	0.0277352	0.143404	Col-0_Root_LP_48h	AT3G52150	281.077	0.197172	1.14645	0.152133	1.29605	0.194958	0.923519	tori_Root_HP_48h	AT1G65260	385.908	-0.25865	0.83587	0.150965	-1.71331	0.0866563	0.398297	tori_Root_LP_48h	AT2G18850	107.09	-0.501136	0.70655	0.246738	-2.03104	0.0422508	0.206597	Col-0_Root_LP_72h	AT4G13400	125.44	-0.281931	0.822489	0.186714	-1.50996	0.131053	0.672875	tori_Root_HP_72h	AT4G30993	141.485	-0.340739	0.789637	0.186148	-1.83047	0.0671793	0.303698	tori_Root_LP_72h	AT5G27830	184.521	-0.419792	0.747532	0.199	-2.10951	0.0349008	0.171551
Col-0_Shoot_LP_24h	AT1G06473	19.558	-0.0806367	0.94564	0.243872	-0.330651	0.740908	0.999999	tori_Shoot_HP_24h	AT5G38460	61.701	-0.454849	0.729587	0.333838	-1.36248	0.173046	0.811563	tori_Shoot_LP_24h	AT1G16300	75.5333	-0.472761	0.720584	0.290737	-1.62608	0.103933	0.478083	Col-0_Shoot_LP_48h	AT1G59740	174.844	0.260573	1.19795	0.180409	1.44435	0.148642	0.715001	tori_Shoot_HP_48h	AT1G06890	820.686	-0.317574	0.802418	0.132917	-2.38927	0.0168819	0.0806568	tori_Shoot_LP_48h	AT1G09810	174.429	-0.562045	0.677341	0.23365	-2.4055	0.0161505	0.0781294	Col-0_Shoot_LP_72h	AT4G14770	255.808	0.279217	1.21354	0.187664	1.48786	0.136789	0.661146	tori_Shoot_HP_72h	AT1G79840	162.529	0.399638	1.31918	0.223509	1.78802	0.0737734	0.305701	tori_Shoot_LP_72h	AT4G11010	2133.33	0.310385	1.24004	0.158308	1.96064	0.0499215	0.24333	Col-0_Root_LP_24h	AT1G69080	381.958	0.288614	1.22147	0.18393	1.56915	0.116612	0.553645	tori_Root_HP_24h	AT2G19730	25460.4	0.256409	1.1945	0.127164	2.01637	0.0437612	0.225593	tori_Root_LP_24h	AT4G14300	3299.82	0.315261	1.24424	0.143263	2.20057	0.0277667	0.143531	Col-0_Root_LP_48h	AT4G01830	12.3875	0.166985	1.12271	0.128847	1.296	0.194977	0.923519	tori_Root_HP_48h	AT4G17240	119.082	0.348412	1.27316	0.203395	1.71298	0.0867163	0.398473	tori_Root_LP_48h	AT1G08920	855.906	0.265391	1.20196	0.130686	2.03075	0.0422802	0.206689	Col-0_Root_LP_72h	AT2G22980	40.3963	-0.322873	0.799476	0.213902	-1.50944	0.131186	0.673147	tori_Root_HP_72h	AT1G74150	17.3213	-0.350944	0.784071	0.191797	-1.82976	0.0672855	0.30395	tori_Root_LP_72h	AT2G18450	249.519	0.393576	1.31365	0.186591	2.1093	0.0349187	0.171596
Col-0_Shoot_LP_24h	AT1G06490	51.4485	0.244506	1.18469	0.256326	0.953888	0.34014	0.999999	tori_Shoot_HP_24h	AT1G11545	234.456	0.354655	1.27868	0.260525	1.36131	0.173417	0.812384	tori_Shoot_LP_24h	AT1G35340	595.928	-0.344271	0.787706	0.21171	-1.62615	0.103918	0.478083	Col-0_Shoot_LP_48h	AT1G68110	50.1865	-0.305888	0.808944	0.21197	-1.44308	0.148999	0.715001	tori_Shoot_HP_48h	AT1G38131	31.9528	-0.796461	0.57576	0.333337	-2.38936	0.0168779	0.0806568	tori_Shoot_LP_48h	AT5G23800	43.9487	-0.910165	0.532124	0.378383	-2.4054	0.0161546	0.0781301	Col-0_Shoot_LP_72h	AT1G22540	146.369	0.319778	1.24814	0.215045	1.48703	0.137007	0.661878	tori_Shoot_HP_72h	AT4G03180	156.099	0.40104	1.32046	0.22428	1.78812	0.0737564	0.305701	tori_Shoot_LP_72h	AT2G41420	603.209	0.354595	1.27863	0.180893	1.96025	0.0499667	0.243489	Col-0_Root_LP_24h	AT4G07960	457.757	0.278944	1.21331	0.177802	1.56884	0.116685	0.553849	tori_Root_HP_24h	AT3G54770	2530.18	0.271576	1.20713	0.134684	2.01639	0.0437592	0.225593	tori_Root_LP_24h	AT1G30610	591.354	-0.385542	0.765491	0.175249	-2.19996	0.0278096	0.143704	Col-0_Root_LP_48h	AT4G10340	355.245	0.18413	1.13613	0.141983	1.29684	0.194686	0.923519	tori_Root_HP_48h	AT3G60510	121.019	-0.336733	0.791832	0.196591	-1.71286	0.0867386	0.398475	tori_Root_LP_48h	AT3G61560	437.005	-0.313111	0.804904	0.154244	-2.02998	0.042359	0.20697	Col-0_Root_LP_72h	AT5G13170	11.3773	0.26363	1.2005	0.174648	1.50949	0.131173	0.673147	tori_Root_HP_72h	AT2G40850	16.6461	-0.342714	0.788557	0.187309	-1.82968	0.0672985	0.30395	tori_Root_LP_72h	AT1G64405	95.0109	0.52533	1.43926	0.249149	2.1085	0.0349876	0.171891
Col-0_Shoot_LP_24h	AT1G06500	69.9738	0.162325	1.11909	0.256438	0.633001	0.526733	0.999999	tori_Shoot_HP_24h	AT3G28460	437.941	-0.344638	0.787505	0.253292	-1.36064	0.173628	0.813168	tori_Shoot_LP_24h	AT3G49970	13.4296	0.532318	1.44625	0.327321	1.62629	0.103888	0.478083	Col-0_Shoot_LP_48h	AT1G74500	8.91516	0.223554	1.16761	0.154722	1.44487	0.148494	0.715001	tori_Shoot_HP_48h	AT5G44030	268.115	0.442191	1.35867	0.185068	2.38934	0.0168788	0.0806568	tori_Shoot_LP_48h	AT1G25220	410.329	0.458482	1.3741	0.190637	2.40499	0.0161727	0.0781699	Col-0_Shoot_LP_72h	AT1G52000	142.917	0.42688	1.34432	0.287148	1.48662	0.137115	0.661878	tori_Shoot_HP_72h	AT1G42440	527.336	-0.317616	0.802395	0.177657	-1.7878	0.0738078	0.305753	tori_Shoot_LP_72h	AT3G09162	83.888	-0.544371	0.68569	0.277772	-1.95978	0.0500217	0.243635	Col-0_Root_LP_24h	AT1G76590	1429.87	0.297657	1.22915	0.189782	1.56841	0.116785	0.553932	tori_Root_HP_24h	AT5G65683	2498.69	-0.24646	0.842963	0.122246	-2.0161	0.0437897	0.225683	tori_Root_LP_24h	AT4G20380	1221.26	0.3681	1.29065	0.167326	2.1999	0.0278141	0.143704	Col-0_Root_LP_48h	AT4G16150	1053.8	0.144864	1.10563	0.111762	1.29618	0.194914	0.923519	tori_Root_HP_48h	AT3G20060	544.307	0.239512	1.18059	0.139844	1.71271	0.0867668	0.398505	tori_Root_LP_48h	AT4G27640	1079.13	-0.253881	0.838637	0.125065	-2.03	0.0423569	0.20697	Col-0_Root_LP_72h	AT1G31350	324.77	-0.216557	0.860617	0.143542	-1.50867	0.131384	0.673261	tori_Root_HP_72h	AT1G56180	130.089	-0.350961	0.784062	0.191832	-1.82952	0.0673222	0.30398	tori_Root_LP_72h	AT2G28780	960.975	0.27594	1.21078	0.130877	2.10839	0.0349975	0.171897
Col-0_Shoot_LP_24h	AT1G06510	278.982	-0.207452	0.866066	0.210699	-0.984589	0.324826	0.999999	tori_Shoot_HP_24h	AT4G11890	27.1712	0.461755	1.37722	0.339413	1.36045	0.173687	0.813242	tori_Shoot_LP_24h	AT3G57800	877.535	0.340154	1.26589	0.209135	1.62648	0.103847	0.478083	Col-0_Shoot_LP_48h	AT1G76560	124.527	0.279037	1.21338	0.193196	1.44432	0.148648	0.715001	tori_Shoot_HP_48h	AT1G06360	1132.26	0.332276	1.259	0.139095	2.38883	0.016902	0.0806781	tori_Shoot_LP_48h	AT2G44578	8.5361	1.14374	2.20953	0.47558	2.40494	0.016175	0.0781699	Col-0_Shoot_LP_72h	AT1G73655	3017.35	-0.159673	0.895228	0.107397	-1.48676	0.137078	0.661878	tori_Shoot_HP_72h	AT5G42420	422.099	0.300752	1.23179	0.168233	1.78771	0.0738229	0.305753	tori_Shoot_LP_72h	AT5G03260	88.5382	0.570733	1.48528	0.291211	1.95986	0.0500121	0.243635	Col-0_Root_LP_24h	AT3G15700	167.445	0.316172	1.24502	0.201618	1.56818	0.11684	0.553932	tori_Root_HP_24h	AT2G24610	1394.15	0.266542	1.20292	0.132217	2.01594	0.0438064	0.225712	tori_Root_LP_24h	AT2G30575	614.023	-0.405046	0.755212	0.184146	-2.1996	0.0278356	0.143779	Col-0_Root_LP_48h	AT4G39510	100.792	0.227183	1.17055	0.17531	1.2959	0.195011	0.923519	tori_Root_HP_48h	AT4G35100	7117.1	0.171436	1.12618	0.100112	1.71243	0.0868172	0.398636	tori_Root_LP_48h	AT2G47390	1782.53	0.232404	1.17479	0.114498	2.02976	0.0423808	0.20699	Col-0_Root_LP_72h	AT1G49820	695.052	-0.171412	0.887973	0.113613	-1.50873	0.131367	0.673261	tori_Root_HP_72h	AT1G50290	68.8804	0.386575	1.30729	0.211327	1.82927	0.0673588	0.303993	tori_Root_LP_72h	AT5G11640	320.301	-0.351401	0.783822	0.166693	-2.10807	0.0350245	0.171987
Col-0_Shoot_LP_24h	AT1G06515	29.0427	-0.0569587	0.961288	0.252373	-0.225693	0.82144	0.999999	tori_Shoot_HP_24h	AT4G04460	27.177	0.461842	1.3773	0.339513	1.36031	0.173732	0.813249	tori_Shoot_LP_24h	AT3G61580	1154.98	0.360134	1.28354	0.221454	1.62622	0.103902	0.478083	Col-0_Shoot_LP_48h	AT2G30980	1014.29	-0.171064	0.888187	0.118547	-1.44301	0.149017	0.715001	tori_Shoot_HP_48h	AT3G30460	15.1126	-0.800923	0.573982	0.335247	-2.38905	0.016892	0.0806781	tori_Shoot_LP_48h	AT3G05150	34.4768	0.989177	1.98505	0.411285	2.40509	0.0161685	0.0781699	Col-0_Shoot_LP_72h	AT2G05220	1652.98	0.171046	1.12587	0.115066	1.4865	0.137147	0.661878	tori_Shoot_HP_72h	AT3G15000	1304.83	0.254747	1.19313	0.14252	1.78745	0.0738648	0.30585	tori_Shoot_LP_72h	AT3G21700	82.5489	0.541482	1.45547	0.27633	1.95955	0.0500485	0.243704	Col-0_Root_LP_24h	AT3G16300	72.1776	-0.329865	0.795611	0.210294	-1.56859	0.116744	0.553932	tori_Root_HP_24h	AT5G52520	1007	-0.286076	0.82013	0.141922	-2.01573	0.0438285	0.225769	tori_Root_LP_24h	AT2G15880	667.668	0.629987	1.54755	0.286462	2.1992	0.0278639	0.143889	Col-0_Root_LP_48h	AT5G05320	99.079	0.227799	1.17105	0.175601	1.29725	0.194545	0.923519	tori_Root_HP_48h	AT1G55540	270.812	-0.283452	0.821622	0.165565	-1.71203	0.0868917	0.398878	tori_Root_LP_48h	AT4G01480	2116.6	0.225614	1.16928	0.111155	2.02973	0.0423842	0.20699	Col-0_Root_LP_72h	AT1G78440	27.7138	-0.316426	0.803057	0.20976	-1.50852	0.131423	0.673261	tori_Root_HP_72h	AT3G49920	35.7844	-0.390597	0.762814	0.213514	-1.82938	0.0673428	0.303993	tori_Root_LP_72h	AT1G06963	11.8772	0.553609	1.46775	0.262717	2.10724	0.0350965	0.172296
Col-0_Shoot_LP_24h	AT1G06520	29.3118	0.192571	1.1428	0.253386	0.759989	0.447261	0.999999	tori_Shoot_HP_24h	AT1G07110	2354.37	0.313624	1.24283	0.230668	1.35964	0.173945	0.813275	tori_Shoot_LP_24h	AT5G43450	287.823	-0.449628	0.732232	0.276472	-1.6263	0.103885	0.478083	Col-0_Shoot_LP_48h	AT2G32320	226.155	-0.243649	0.844606	0.168842	-1.44306	0.149003	0.715001	tori_Shoot_HP_48h	AT3G63080	235.018	-0.452068	0.730994	0.189231	-2.38898	0.0168954	0.0806781	tori_Shoot_LP_48h	AT5G63020	372.183	0.453654	1.3695	0.188658	2.40464	0.0161882	0.078214	Col-0_Shoot_LP_72h	AT3G16330	42.3055	0.418549	1.33658	0.28149	1.48691	0.13704	0.661878	tori_Shoot_HP_72h	AT5G42880	77.3559	-0.455634	0.72919	0.25497	-1.78701	0.0739362	0.306069	tori_Shoot_LP_72h	AT3G14370	23.3101	0.652295	1.57167	0.332967	1.95904	0.0501086	0.243874	Col-0_Root_LP_24h	AT4G01700	358.586	-0.302883	0.810631	0.193148	-1.56814	0.116849	0.553932	tori_Root_HP_24h	AT2G02020	1156.13	0.299385	1.23062	0.148534	2.01561	0.0438411	0.225778	tori_Root_LP_24h	AT2G17720	8463.77	0.279685	1.21393	0.127195	2.19886	0.0278877	0.143976	Col-0_Root_LP_48h	AT5G05940	62.5912	0.230495	1.17324	0.177782	1.2965	0.194802	0.923519	tori_Root_HP_48h	AT1G53590	830.692	-0.216616	0.860581	0.126537	-1.71188	0.0869181	0.398899	tori_Root_LP_48h	AT3G21300	116.191	-0.489076	0.712481	0.241013	-2.02926	0.0424322	0.20712	Col-0_Root_LP_72h	AT3G54100	574.554	-0.183286	0.880695	0.121506	-1.50845	0.131439	0.673261	tori_Root_HP_72h	AT1G62600	262.412	0.291439	1.22386	0.159375	1.82864	0.0674534	0.304343	tori_Root_LP_72h	AT1G33030	23.0887	0.597305	1.51289	0.283529	2.10668	0.0351455	0.172494
Col-0_Shoot_LP_24h	AT1G06550	838.213	-0.216151	0.860859	0.231985	-0.931747	0.351468	0.999999	tori_Shoot_HP_24h	AT1G11310	1223.61	0.327997	1.25527	0.241255	1.35954	0.173975	0.813275	tori_Shoot_LP_24h	AT1G50740	93.1969	0.516673	1.43065	0.317825	1.62565	0.104024	0.478259	Col-0_Shoot_LP_48h	AT2G40060	1539.54	0.15412	1.11274	0.106786	1.44326	0.148948	0.715001	tori_Shoot_HP_48h	AT5G06790	68.6452	-0.670406	0.62833	0.280645	-2.38881	0.0169033	0.0806781	tori_Shoot_LP_48h	AT1G72416	294.744	0.482392	1.39706	0.200626	2.40444	0.0161974	0.0782191	Col-0_Shoot_LP_72h	AT4G24830	1212.28	0.1899	1.14068	0.12773	1.48673	0.137085	0.661878	tori_Shoot_HP_72h	AT4G18700	639.561	0.272148	1.2076	0.152308	1.78682	0.0739665	0.306117	tori_Shoot_LP_72h	AT5G67250	1918.14	0.365193	1.28805	0.186409	1.95909	0.0501022	0.243874	Col-0_Root_LP_24h	AT5G44920	217.261	0.313312	1.24256	0.199785	1.56824	0.116824	0.553932	tori_Root_HP_24h	AT1G18910	2394.26	-0.252654	0.839351	0.125376	-2.01517	0.043887	0.225788	tori_Root_LP_24h	AT1G11300	111.834	0.573189	1.48781	0.260757	2.19817	0.0279371	0.144094	Col-0_Root_LP_48h	AT5G22250	108.17	-0.229774	0.852769	0.177049	-1.2978	0.194356	0.923519	tori_Root_HP_48h	AT1G47210	395.53	0.25737	1.1953	0.150368	1.7116	0.0869699	0.399037	tori_Root_LP_48h	AT5G62710	365.762	0.340794	1.26645	0.167933	2.02935	0.0424229	0.20712	Col-0_Root_LP_72h	AT3G54400	1082.71	-0.154607	0.898377	0.102492	-1.50847	0.131433	0.673261	tori_Root_HP_72h	AT1G67120	507.656	-0.247924	0.842108	0.135594	-1.82843	0.0674847	0.304408	tori_Root_LP_72h	AT1G07320	484.288	-0.330806	0.795092	0.157057	-2.10627	0.0351807	0.172557
Col-0_Shoot_LP_24h	AT1G06560	179.404	0.00137677	1.00096	0.218368	0.0063048	0.99497	0.999999	tori_Shoot_HP_24h	AT1G27900	189.429	-0.366683	0.775563	0.269696	-1.35962	0.173951	0.813275	tori_Shoot_LP_24h	AT5G50920	23153.2	0.30002	1.23116	0.184542	1.62575	0.104003	0.478259	Col-0_Shoot_LP_48h	AT3G27830	8289.57	-0.149021	0.901863	0.103126	-1.44503	0.148449	0.715001	tori_Shoot_HP_48h	AT1G05680	51.4847	-0.726592	0.60433	0.304243	-2.3882	0.0169313	0.0807513	tori_Shoot_LP_48h	AT1G79560	1369.06	-0.368556	0.774558	0.153281	-2.40445	0.016197	0.0782191	Col-0_Shoot_LP_72h	AT1G05700	69.9375	0.39083	1.31115	0.263018	1.48595	0.137293	0.66231	tori_Shoot_HP_72h	AT2G35450	319.088	-0.319738	0.801216	0.179011	-1.78614	0.0740768	0.306497	tori_Shoot_LP_72h	AT2G35980	7.07755	0.568837	1.48333	0.290556	1.95775	0.050259	0.244513	Col-0_Root_LP_24h	AT5G55090	153.565	0.31942	1.24783	0.203713	1.56799	0.116884	0.553961	tori_Root_HP_24h	AT3G06730	275.37	-0.388585	0.763878	0.192814	-2.01534	0.0438695	0.225788	tori_Root_LP_24h	AT2G42730	130.357	-0.558211	0.679144	0.253917	-2.1984	0.0279208	0.144094	Col-0_Root_LP_48h	AT5G42690	306.918	0.192849	1.14302	0.148766	1.29632	0.194864	0.923519	tori_Root_HP_48h	AT1G53680	432.695	0.254712	1.1931	0.148845	1.71126	0.0870331	0.399127	tori_Root_LP_48h	AT1G24610	176.955	-0.415334	0.749846	0.204689	-2.0291	0.0424482	0.207147	Col-0_Root_LP_72h	AT5G27320	339.869	-0.216829	0.860454	0.143704	-1.50886	0.131334	0.673261	tori_Root_HP_72h	AT5G33320	1872.9	0.2211	1.16562	0.120942	1.82815	0.0675268	0.3045	tori_Root_LP_72h	AT4G15000	10701	0.199597	1.14838	0.0947655	2.10622	0.0351848	0.172557
Col-0_Shoot_LP_24h	AT1G06570	274.89	0.0911543	1.06522	0.23834	0.382455	0.702124	0.999999	tori_Shoot_HP_24h	AT2G27260	195.886	0.364637	1.28756	0.268247	1.35933	0.174042	0.813275	tori_Shoot_LP_24h	AT2G18280	968.953	0.379607	1.30099	0.233565	1.62527	0.104104	0.478308	Col-0_Shoot_LP_48h	AT3G45240	420.814	-0.210406	0.864294	0.14581	-1.44301	0.149017	0.715001	tori_Shoot_HP_48h	AT1G17160	267.099	-0.432964	0.740738	0.181291	-2.38823	0.0169297	0.0807513	tori_Shoot_LP_48h	AT4G07990	253.352	-0.512891	0.700816	0.21333	-2.40421	0.0162073	0.0782475	Col-0_Shoot_LP_72h	AT1G77770	213.093	0.296258	1.22796	0.199415	1.48564	0.137375	0.66231	tori_Shoot_HP_72h	AT1G18450	388.835	-0.305991	0.808886	0.171359	-1.78567	0.0741529	0.306655	tori_Shoot_LP_72h	AT4G04830	579.568	0.399483	1.31903	0.204057	1.9577	0.050265	0.244513	Col-0_Root_LP_24h	AT2G22260	146.374	-0.324479	0.798587	0.206958	-1.56785	0.116916	0.553976	tori_Root_HP_24h	AT3G55770	9542.27	0.220586	1.16521	0.109462	2.01518	0.0438858	0.225788	tori_Root_LP_24h	AT3G57930	1431.18	0.389807	1.31022	0.17732	2.19833	0.0279259	0.144094	Col-0_Root_LP_48h	AT5G55830	46.0632	-0.226081	0.854954	0.174264	-1.29735	0.194511	0.923519	tori_Root_HP_48h	AT2G43400	365.446	-0.259884	0.835155	0.151865	-1.71129	0.0870273	0.399127	tori_Root_LP_48h	AT3G58930	147.177	-0.439749	0.737263	0.216766	-2.02868	0.0424909	0.207303	Col-0_Root_LP_72h	AT5G47030	3717.34	0.116018	1.08374	0.0768754	1.50917	0.131256	0.673261	tori_Root_HP_72h	AT5G62020	201.593	0.315791	1.24469	0.172745	1.82807	0.0675388	0.3045	tori_Root_LP_72h	AT5G57040	111.246	-0.482003	0.715983	0.22883	-2.10637	0.0351718	0.172557
Col-0_Shoot_LP_24h	AT1G06573	37.6129	-0.102847	0.931193	0.249833	-0.411664	0.680586	0.999999	tori_Shoot_HP_24h	AT2G40750	20.1751	0.454751	1.37055	0.334401	1.3599	0.173862	0.813275	tori_Shoot_LP_24h	AT2G34660	1329.04	-0.381635	0.767567	0.234786	-1.62546	0.104064	0.478308	Col-0_Shoot_LP_48h	AT3G49580	93.3186	0.255687	1.1939	0.176991	1.44464	0.14856	0.715001	tori_Shoot_HP_48h	AT5G27410	173.116	-0.509637	0.702399	0.21339	-2.38829	0.0169271	0.0807513	tori_Shoot_LP_48h	AT1G14290	233.478	0.543223	1.45722	0.225996	2.40369	0.0162306	0.0783402	Col-0_Shoot_LP_72h	AT2G32320	247.692	-0.271512	0.828451	0.182771	-1.48553	0.137403	0.66231	tori_Shoot_HP_72h	AT1G48440	430.371	0.306029	1.2363	0.171382	1.78565	0.0741556	0.306655	tori_Shoot_LP_72h	AT4G30825	330.724	-0.383699	0.76647	0.196019	-1.95746	0.0502937	0.24453	Col-0_Root_LP_24h	AT1G07870	1317.46	0.252491	1.19126	0.161061	1.56768	0.116957	0.554017	tori_Root_HP_24h	AT4G14880	23253.6	0.229231	1.17221	0.113741	2.01538	0.0438646	0.225788	tori_Root_LP_24h	AT5G59520	8847.08	0.281591	1.21553	0.128104	2.19815	0.0279386	0.144094	Col-0_Root_LP_48h	AT5G01940	65.0444	0.230406	1.17317	0.17783	1.29565	0.195096	0.923687	tori_Root_HP_48h	AT3G53090	245.619	-0.291994	0.816772	0.170701	-1.71056	0.087162	0.399556	tori_Root_LP_48h	AT4G01040	282.614	-0.382691	0.767005	0.188689	-2.02815	0.0425445	0.207512	Col-0_Root_LP_72h	AT3G45130	37.1963	-0.322042	0.799937	0.21354	-1.50811	0.131526	0.673537	tori_Root_HP_72h	AT5G40240	284.137	-0.292244	0.816631	0.159877	-1.82793	0.06756	0.304519	tori_Root_LP_72h	AT1G65845	755.527	-0.296738	0.814091	0.140897	-2.10606	0.0351991	0.172584
Col-0_Shoot_LP_24h	AT1G06580	43.3699	0.151715	1.11089	0.256911	0.590536	0.554832	0.999999	tori_Shoot_HP_24h	AT4G02900	37.4781	-0.46134	0.726311	0.33938	-1.35936	0.174032	0.813275	tori_Shoot_LP_24h	AT5G26280	4953.76	-0.378363	0.76931	0.232805	-1.62523	0.104113	0.478308	Col-0_Shoot_LP_48h	AT3G56030	48.8599	-0.30584	0.808971	0.211941	-1.44305	0.149008	0.715001	tori_Shoot_HP_48h	AT4G16566	95.268	-0.616718	0.652153	0.258251	-2.38806	0.0169376	0.0807611	tori_Shoot_LP_48h	AT2G34260	188.904	-0.562026	0.67735	0.233831	-2.40356	0.0162364	0.0783484	Col-0_Shoot_LP_72h	AT2G32720	358.897	0.246425	1.18626	0.165886	1.48551	0.137408	0.66231	tori_Shoot_HP_72h	AT5G14470	29.6885	0.501159	1.41535	0.280673	1.78556	0.0741705	0.306655	tori_Shoot_LP_72h	AT5G02250	570.939	-0.343377	0.788194	0.175415	-1.95751	0.0502872	0.24453	Col-0_Root_LP_24h	AT5G49390	140.493	-0.321175	0.800418	0.204888	-1.56756	0.116983	0.554017	tori_Root_HP_24h	AT3G48830	174.36	-0.426837	0.743891	0.211831	-2.01499	0.0439056	0.225827	tori_Root_LP_24h	AT1G51890	1523.04	0.340346	1.26606	0.154902	2.19716	0.0280087	0.14442	Col-0_Root_LP_48h	AT1G02100	774.926	0.164322	1.12064	0.126887	1.29502	0.195314	0.924026	tori_Root_HP_48h	AT4G28990	256.653	-0.29164	0.816973	0.170498	-1.71052	0.0871702	0.399556	tori_Root_LP_48h	AT5G38510	38.6756	-0.589943	0.664369	0.290908	-2.02793	0.0425669	0.20757	Col-0_Root_LP_72h	AT1G11650	2732.65	-0.122224	0.91877	0.081057	-1.50788	0.131586	0.673573	tori_Root_HP_72h	AT1G03770	109.082	-0.362894	0.777603	0.19855	-1.82772	0.0675912	0.304584	tori_Root_LP_72h	AT2G37710	435.196	0.347328	1.2722	0.164944	2.10574	0.0352268	0.172677
Col-0_Shoot_LP_24h	AT1G06590	117.167	-0.0936043	0.937178	0.231702	-0.403986	0.686223	0.999999	tori_Shoot_HP_24h	AT4G24020	652.517	0.330983	1.25787	0.24349	1.35933	0.174043	0.813275	tori_Shoot_LP_24h	AT3G50100	65.9762	-0.488137	0.712945	0.300429	-1.6248	0.104205	0.478612	Col-0_Shoot_LP_48h	AT4G03120	227.299	-0.249244	0.841337	0.172553	-1.44445	0.148613	0.715001	tori_Shoot_HP_48h	AT3G19770	236.587	-0.460038	0.726967	0.192659	-2.38783	0.016948	0.0807904	tori_Shoot_LP_48h	AT3G50690	1034.01	-0.338846	0.790673	0.140999	-2.40318	0.0162531	0.0783901	Col-0_Shoot_LP_72h	AT5G22350	462.406	-0.239272	0.847173	0.161038	-1.48582	0.137328	0.66231	tori_Shoot_HP_72h	AT5G66910	104.466	0.43352	1.35052	0.242818	1.78537	0.074202	0.306708	tori_Shoot_LP_72h	AT1G36320	1150.29	-0.334718	0.792939	0.171036	-1.95701	0.0503467	0.244612	Col-0_Root_LP_24h	AT1G08903	137.181	0.327199	1.25457	0.208785	1.56716	0.117078	0.554058	tori_Root_HP_24h	AT1G55240	1022.38	0.36759	1.2902	0.182498	2.01421	0.0439874	0.226021	tori_Root_LP_24h	AT1G70450	71.4719	0.617257	1.53396	0.281006	2.1966	0.0280491	0.144447	Col-0_Root_LP_48h	AT1G09020	647.264	-0.165691	0.891501	0.127934	-1.29513	0.195276	0.924026	tori_Root_HP_48h	AT3G54810	1179.74	0.21514	1.16082	0.125787	1.71036	0.0872	0.399592	tori_Root_LP_48h	AT2G19520	997.529	-0.268405	0.830237	0.132371	-2.02767	0.0425939	0.207597	Col-0_Root_LP_72h	AT4G28860	767.383	-0.167956	0.890103	0.111389	-1.50783	0.131598	0.673573	tori_Root_HP_72h	AT2G31900	69.0495	0.384245	1.30518	0.210254	1.82753	0.0676205	0.304639	tori_Root_LP_72h	AT1G76160	1759.67	0.240841	1.18168	0.114399	2.10528	0.0352674	0.172715
Col-0_Shoot_LP_24h	AT1G06630	228.696	-0.0639477	0.956643	0.21562	-0.296576	0.76679	0.999999	tori_Shoot_HP_24h	AT3G09300	369.702	0.349114	1.27378	0.256863	1.35914	0.174101	0.813344	tori_Shoot_LP_24h	AT1G31175	63.9983	-0.508184	0.703107	0.312814	-1.62456	0.104257	0.478641	Col-0_Shoot_LP_48h	AT4G15560	3188.52	0.147605	1.10773	0.102145	1.44505	0.148444	0.715001	tori_Shoot_HP_48h	AT5G02870	8781.45	0.233234	1.17547	0.0977073	2.38707	0.0169832	0.0809378	tori_Shoot_LP_48h	AT3G54860	263.135	-0.503752	0.70527	0.209619	-2.40319	0.0162529	0.0783901	Col-0_Shoot_LP_72h	AT5G64830	275.492	-0.269346	0.829695	0.181339	-1.48532	0.137459	0.662391	tori_Shoot_HP_72h	AT3G24870	71.8734	-0.463241	0.725355	0.259488	-1.78521	0.0742273	0.306736	tori_Shoot_LP_72h	AT2G45300	933.615	0.317107	1.24583	0.162038	1.95699	0.0503484	0.244612	Col-0_Root_LP_24h	AT1G12790	152.344	0.318714	1.24722	0.203372	1.56715	0.11708	0.554058	tori_Root_HP_24h	AT1G61430	270.893	-0.39037	0.762934	0.193801	-2.01429	0.0439792	0.226021	tori_Root_LP_24h	AT1G78150	6400.88	0.301029	1.23202	0.137021	2.19695	0.0280237	0.144447	Col-0_Root_LP_48h	AT3G05220	1851.62	0.129859	1.09419	0.100269	1.2951	0.195286	0.924026	tori_Root_HP_48h	AT2G01420	527.397	-0.238823	0.847437	0.139676	-1.70984	0.0872958	0.399747	tori_Root_LP_48h	AT2G46820	186.196	0.409726	1.32843	0.202057	2.02777	0.042584	0.207597	Col-0_Root_LP_72h	AT4G34810	75.3067	-0.309309	0.807028	0.20516	-1.50765	0.131644	0.673639	tori_Root_HP_72h	AT1G17460	36.8408	-0.391876	0.762138	0.21445	-1.82736	0.0676458	0.304677	tori_Root_LP_72h	AT3G44280	195.564	-0.420479	0.747177	0.19973	-2.10524	0.0352707	0.172715
Col-0_Shoot_LP_24h	AT1G06640	790.986	-0.223557	0.856451	0.190111	-1.17593	0.239624	0.999999	tori_Shoot_HP_24h	AT4G03020	991.666	-0.316416	0.803062	0.232883	-1.35869	0.174244	0.8134	tori_Shoot_LP_24h	AT4G30290	48.2702	0.530612	1.44454	0.326626	1.62453	0.104263	0.478641	Col-0_Shoot_LP_48h	AT4G18070	701.573	0.18165	1.13418	0.125747	1.44456	0.148581	0.715001	tori_Shoot_HP_48h	AT3G19830	511.065	-0.354849	0.781951	0.148661	-2.38697	0.0169879	0.0809403	tori_Shoot_LP_48h	AT4G34970	67.714	0.769097	1.7042	0.320075	2.40287	0.0162671	0.078438	Col-0_Shoot_LP_72h	AT4G00990	355.917	0.246745	1.18653	0.166178	1.48483	0.137589	0.662685	tori_Shoot_HP_72h	AT3G52450	447.866	-0.330965	0.795005	0.185409	-1.78505	0.0742534	0.306767	tori_Shoot_LP_72h	AT5G63650	53.605	0.592475	1.50783	0.302728	1.95712	0.0503336	0.244612	Col-0_Root_LP_24h	AT1G61065	149.995	0.323821	1.25164	0.20661	1.56731	0.117043	0.554058	tori_Root_HP_24h	AT5G23050	3689.39	0.290065	1.2227	0.144004	2.01428	0.0439801	0.226021	tori_Root_LP_24h	AT5G07380	28.7122	-0.615314	0.652788	0.280086	-2.19688	0.0280293	0.144447	Col-0_Root_LP_48h	AT1G45332	665.873	-0.158582	0.895905	0.122485	-1.29471	0.195421	0.924303	tori_Root_HP_48h	AT4G17550	225.599	-0.294538	0.815333	0.172245	-1.71	0.0872667	0.399747	tori_Root_LP_48h	AT1G14650	1365.43	0.239028	1.1802	0.117901	2.02737	0.0426248	0.207696	Col-0_Root_LP_72h	AT3G47040	89.0409	-0.305885	0.808946	0.202913	-1.50747	0.131691	0.673711	tori_Root_HP_72h	AT1G61990	230.47	-0.313498	0.804688	0.171576	-1.82716	0.0676754	0.304727	tori_Root_LP_72h	AT3G47210	302.657	0.354186	1.27826	0.168248	2.10514	0.0352788	0.172715
Col-0_Shoot_LP_24h	AT1G06645	189.654	0.00205665	1.00143	0.222251	0.00925371	0.992617	0.999999	tori_Shoot_HP_24h	AT5G17790	314.662	-0.345708	0.786922	0.254407	-1.35888	0.174186	0.8134	tori_Shoot_LP_24h	AT1G73090	225.474	-0.386758	0.764846	0.238176	-1.62383	0.104412	0.478963	Col-0_Shoot_LP_48h	AT4G23990	110.388	0.287828	1.2208	0.199199	1.44493	0.148479	0.715001	tori_Shoot_HP_48h	AT3G23490	778.958	-0.323375	0.799198	0.135529	-2.38603	0.0170315	0.0811275	tori_Shoot_LP_48h	AT1G33170	523.474	-0.410581	0.75232	0.1709	-2.40246	0.0162852	0.0784386	Col-0_Shoot_LP_72h	AT4G39230	127.522	0.334782	1.26119	0.225457	1.4849	0.13757	0.662685	tori_Shoot_HP_72h	AT5G25265	937.313	0.272353	1.20778	0.152606	1.78468	0.0743127	0.306935	tori_Shoot_LP_72h	AT1G72040	638.603	-0.355181	0.781772	0.181506	-1.95685	0.0503652	0.244633	Col-0_Root_LP_24h	AT1G65080	315.278	0.287745	1.22073	0.18363	1.56699	0.117118	0.554097	tori_Root_HP_24h	AT5G61650	68.2231	-0.47729	0.718325	0.236947	-2.01434	0.0439742	0.226021	tori_Root_LP_24h	AT5G16890	720.799	-0.371216	0.773131	0.168985	-2.19674	0.0280389	0.144447	Col-0_Root_LP_48h	AT1G03660	26.3531	-0.208521	0.865424	0.161102	-1.29434	0.195547	0.924667	tori_Root_HP_48h	AT5G56180	356.92	-0.261219	0.834383	0.152776	-1.70982	0.0872992	0.399747	tori_Root_LP_48h	AT5G19855	115.219	-0.464408	0.724769	0.229082	-2.02725	0.0426366	0.207702	Col-0_Root_LP_72h	AT1G35610	12.0854	0.265992	1.20246	0.176518	1.50688	0.131841	0.674021	tori_Root_HP_72h	AT3G24810	88.345	0.371671	1.29385	0.203426	1.82706	0.0676908	0.304727	tori_Root_LP_72h	AT3G51642	62.801	-0.546336	0.684757	0.259487	-2.10545	0.0352523	0.172715
Col-0_Shoot_LP_24h	AT1G06650	294.329	-0.115924	0.922791	0.209221	-0.554075	0.579527	0.999999	tori_Shoot_HP_24h	AT5G44080	294.439	0.352223	1.27653	0.259212	1.35882	0.174202	0.8134	tori_Shoot_LP_24h	AT3G25540	309.463	-0.386278	0.765101	0.237866	-1.62393	0.10439	0.478963	Col-0_Shoot_LP_48h	AT5G02502	103.892	0.285237	1.21861	0.197322	1.44554	0.148306	0.715001	tori_Shoot_HP_48h	AT1G33700	101.782	0.605476	1.52148	0.25382	2.38546	0.0170579	0.0812328	tori_Shoot_LP_48h	AT1G75150	99.6302	-0.728593	0.603492	0.303246	-2.40264	0.0162771	0.0784386	Col-0_Shoot_LP_72h	AT2G46735	100.142	0.354967	1.27896	0.2391	1.48459	0.137651	0.66282	tori_Shoot_HP_72h	AT3G57910	77.7041	-0.465715	0.724112	0.260978	-1.7845	0.074342	0.306979	tori_Shoot_LP_72h	AT2G35170	219.702	0.425418	1.34296	0.217435	1.95653	0.0504031	0.244756	Col-0_Root_LP_24h	AT1G67140	3242.11	-0.221805	0.857492	0.141578	-1.56666	0.117193	0.554177	tori_Root_HP_24h	AT2G40750	208.214	0.432975	1.35001	0.21502	2.01365	0.0440468	0.22627	tori_Root_LP_24h	AT5G38970	257.528	-0.482677	0.715648	0.219738	-2.1966	0.0280488	0.144447	Col-0_Root_LP_48h	AT4G13050	424.228	-0.182158	0.881383	0.14082	-1.29356	0.195818	0.924791	tori_Root_HP_48h	AT4G12290	22.5214	-0.338018	0.791128	0.197735	-1.70945	0.0873682	0.399963	tori_Root_LP_48h	AT1G04900	212.289	-0.386009	0.765243	0.19047	-2.02661	0.042702	0.207817	Col-0_Root_LP_72h	AT2G03510	983.685	0.154097	1.11272	0.102271	1.50674	0.131877	0.674021	tori_Root_HP_72h	AT2G34350	74.8624	0.381698	1.30288	0.208989	1.82641	0.0677891	0.305026	tori_Root_LP_72h	AT4G27560	1266.27	0.252308	1.19111	0.119839	2.10539	0.0352572	0.172715
Col-0_Shoot_LP_24h	AT1G06660	47.0634	0.0173378	1.01209	0.256445	0.0676081	0.946098	0.999999	tori_Shoot_HP_24h	AT1G04790	182.178	-0.372979	0.772187	0.274571	-1.3584	0.174335	0.81353	tori_Shoot_LP_24h	AT5G24840	201.765	-0.418186	0.748365	0.257511	-1.62395	0.104386	0.478963	Col-0_Shoot_LP_48h	AT5G03240	7127.38	-0.145521	0.904053	0.100681	-1.44536	0.148356	0.715001	tori_Shoot_HP_48h	AT4G28490	168.166	0.528282	1.44221	0.221491	2.38512	0.0170736	0.0812875	tori_Shoot_LP_48h	AT2G32540	528.276	-0.422723	0.746015	0.175939	-2.40266	0.0162761	0.0784386	Col-0_Shoot_LP_72h	AT3G01690	2470.09	-0.174426	0.88612	0.117518	-1.48425	0.137742	0.662962	tori_Shoot_HP_72h	AT1G27120	151.943	0.388303	1.30885	0.217712	1.78356	0.0744944	0.307122	tori_Shoot_LP_72h	AT2G43150	2373.85	0.290729	1.22326	0.148656	1.95572	0.0504987	0.245097	Col-0_Root_LP_24h	AT4G04210	1822.94	-0.234456	0.850005	0.149642	-1.56679	0.117164	0.554177	tori_Root_HP_24h	AT5G63860	2608.78	-0.254081	0.838521	0.126187	-2.01352	0.04406	0.226281	tori_Root_LP_24h	AT3G62400	3348.01	0.325836	1.25339	0.148351	2.19639	0.0280641	0.144452	Col-0_Root_LP_48h	AT4G18060	606.471	-0.162954	0.893194	0.125969	-1.2936	0.195803	0.924791	tori_Root_HP_48h	AT3G15352	48.4033	0.362665	1.2858	0.212168	1.70933	0.0873907	0.399965	tori_Root_LP_48h	AT1G20575	462.569	-0.306002	0.80888	0.150989	-2.02665	0.0426983	0.207817	Col-0_Root_LP_72h	AT2G27000	615.125	-0.177115	0.88447	0.117527	-1.50701	0.131807	0.674021	tori_Root_HP_72h	AT5G09225	227.655	-0.301538	0.811387	0.1651	-1.82639	0.067791	0.305026	tori_Root_LP_72h	AT1G08590	19.086	-0.589937	0.664372	0.280256	-2.105	0.0352915	0.172734
Col-0_Shoot_LP_24h	AT1G06670	888.959	0.175022	1.12898	0.187469	0.933607	0.350506	0.999999	tori_Shoot_HP_24h	AT2G48110	188.303	-0.366412	0.775709	0.269752	-1.35833	0.174359	0.81353	tori_Shoot_LP_24h	AT1G71870	73.407	0.486694	1.40123	0.299777	1.62352	0.104478	0.479027	Col-0_Shoot_LP_48h	AT5G04800	1840.94	-0.150106	0.901184	0.103851	-1.44541	0.148344	0.715001	tori_Shoot_HP_48h	AT3G08680	885.24	0.315591	1.24452	0.132328	2.38491	0.0170831	0.0813122	tori_Shoot_LP_48h	AT3G18680	1533.95	-0.328178	0.796542	0.136601	-2.40245	0.0162857	0.0784386	Col-0_Shoot_LP_72h	AT3G54420	18.2212	0.417639	1.33574	0.281386	1.48422	0.13775	0.662962	tori_Shoot_HP_72h	AT1G79350	480.781	-0.300296	0.812086	0.168318	-1.78409	0.0744083	0.307122	tori_Shoot_LP_72h	AT4G25800	17.9632	-0.651127	0.636783	0.332919	-1.95581	0.0504871	0.245097	Col-0_Root_LP_24h	AT1G32700	3273.49	0.273957	1.20912	0.174971	1.56572	0.117413	0.554494	tori_Root_HP_24h	AT3G53430	16416.9	0.230868	1.17354	0.114665	2.01341	0.0440714	0.226283	tori_Root_LP_24h	AT5G12290	2220.01	-0.313979	0.80442	0.14295	-2.19643	0.0280614	0.144452	Col-0_Root_LP_48h	AT4G29780	207.224	-0.22422	0.856058	0.173296	-1.29385	0.195716	0.924791	tori_Root_HP_48h	AT1G63090	170.676	0.316191	1.24504	0.185022	1.70894	0.0874625	0.400084	tori_Root_LP_48h	AT1G75060	75.6057	0.519747	1.4337	0.256423	2.02691	0.0426715	0.207817	Col-0_Root_LP_72h	AT3G55410	2866.52	0.120871	1.08739	0.0802214	1.50672	0.131884	0.674021	tori_Root_HP_72h	AT2G21970	836.459	-0.228552	0.853491	0.125173	-1.8259	0.067866	0.305287	tori_Root_LP_72h	AT1G26160	255.493	-0.374577	0.771332	0.177956	-2.10489	0.035301	0.172738
Col-0_Shoot_LP_24h	AT1G06690	910.644	-0.181208	0.881964	0.193708	-0.935467	0.349548	0.999999	tori_Shoot_HP_24h	AT1G68690	64.7525	0.426953	1.34439	0.314407	1.35796	0.174476	0.813868	tori_Shoot_LP_24h	AT3G26440	141.698	0.449651	1.36571	0.276947	1.6236	0.104461	0.479027	Col-0_Shoot_LP_48h	AT5G05180	282.516	-0.226798	0.854529	0.157169	-1.44302	0.149014	0.715001	tori_Shoot_HP_48h	AT4G07990	289.752	-0.429886	0.742321	0.180308	-2.38417	0.0171176	0.0814562	tori_Shoot_LP_48h	AT5G10490	603.39	-0.389692	0.763293	0.162209	-2.40241	0.0162876	0.0784386	Col-0_Shoot_LP_72h	AT1G15410	330.049	0.257101	1.19508	0.173449	1.48229	0.138264	0.663394	tori_Shoot_HP_72h	AT3G52155	234.134	-0.345231	0.787182	0.193554	-1.78364	0.0744819	0.307122	tori_Shoot_LP_72h	AT4G26980	91.2066	-0.540945	0.68732	0.276682	-1.95512	0.0505694	0.245379	Col-0_Root_LP_24h	AT2G40700	1392.41	-0.243252	0.844839	0.155377	-1.56556	0.117451	0.554494	tori_Root_HP_24h	AT1G78150	5792.21	0.228885	1.17193	0.113693	2.01319	0.0440951	0.226348	tori_Root_LP_24h	AT1G19400	1566.7	0.374154	1.29608	0.170373	2.19609	0.0280852	0.144496	Col-0_Root_LP_48h	AT4G37320	453.89	0.172462	1.12698	0.133281	1.29397	0.195676	0.924791	tori_Root_HP_48h	AT2G26410	85.5308	0.35547	1.2794	0.208002	1.70897	0.0874562	0.400084	tori_Root_LP_48h	AT3G10030	524.773	0.311188	1.24073	0.153551	2.0266	0.0427029	0.207817	Col-0_Root_LP_72h	AT1G51860	773.624	-0.186764	0.878574	0.124057	-1.50548	0.132202	0.674737	tori_Root_HP_72h	AT5G57890	66.0464	-0.386284	0.765098	0.211588	-1.82564	0.0679042	0.305382	tori_Root_LP_72h	AT5G05140	1183.75	0.265267	1.20186	0.126096	2.10369	0.0354052	0.173204
Col-0_Shoot_LP_24h	AT1G06700	1026.36	0.185623	1.13731	0.18849	0.984792	0.324726	0.999999	tori_Shoot_HP_24h	AT1G77320	102.087	-0.404608	0.755441	0.298002	-1.35774	0.174547	0.813868	tori_Shoot_LP_24h	AT1G17490	181.954	0.400153	1.31965	0.246528	1.62316	0.104556	0.479146	Col-0_Shoot_LP_48h	AT5G26010	95.7771	-0.29138	0.81712	0.201935	-1.44294	0.149036	0.715001	tori_Shoot_HP_48h	AT1G14240	38.9312	0.766339	1.70095	0.3216	2.38289	0.0171771	0.0816577	tori_Shoot_LP_48h	AT5G35490	19.3152	1.09224	2.13205	0.454782	2.40168	0.01632	0.078575	Col-0_Shoot_LP_72h	AT1G15730	882.078	-0.193334	0.874582	0.130436	-1.48221	0.138284	0.663394	tori_Shoot_HP_72h	AT4G13460	350.801	-0.31464	0.804052	0.176409	-1.78358	0.0744915	0.307122	tori_Shoot_LP_72h	AT1G02340	39.882	0.624808	1.54201	0.31961	1.95491	0.0505938	0.245436	Col-0_Root_LP_24h	AT2G42490	12857.3	-0.205192	0.867423	0.131071	-1.5655	0.117465	0.554494	tori_Root_HP_24h	AT1G27752	1997.82	-0.258258	0.836097	0.128311	-2.01276	0.0441404	0.22645	tori_Root_LP_24h	AT1G42480	1114.72	-0.354171	0.782319	0.161275	-2.19607	0.0280868	0.144496	Col-0_Root_LP_48h	AT5G16930	263.792	-0.195024	0.873559	0.150762	-1.29359	0.195808	0.924791	tori_Root_HP_48h	AT3G02242	33.0576	-0.355809	0.781431	0.208218	-1.70883	0.0874823	0.400084	tori_Root_LP_48h	AT1G53330	24.8869	-0.600302	0.659616	0.296249	-2.02634	0.0427299	0.207846	Col-0_Root_LP_72h	AT1G53050	587.452	0.180867	1.13356	0.120105	1.50591	0.132089	0.674737	tori_Root_HP_72h	AT3G62070	33.4491	0.389667	1.31009	0.213457	1.82551	0.0679248	0.305399	tori_Root_LP_72h	AT4G03100	246.161	0.378024	1.29956	0.179719	2.10342	0.0354293	0.173235
Col-0_Shoot_LP_24h	AT1G06710	55.9626	0.00697803	1.00485	0.257621	0.0270865	0.978391	0.999999	tori_Shoot_HP_24h	AT3G09520	26.0576	-0.460764	0.726601	0.339374	-1.35769	0.174562	0.813868	tori_Shoot_LP_24h	AT2G38120	758.215	0.313819	1.24299	0.193328	1.62325	0.104536	0.479146	Col-0_Shoot_LP_48h	AT5G26180	249.443	-0.238929	0.847374	0.165458	-1.44404	0.148726	0.715001	tori_Shoot_HP_48h	AT1G43580	305.328	-0.420794	0.747013	0.176588	-2.38291	0.0171762	0.0816577	tori_Shoot_LP_48h	AT5G00875	10.5302	1.14542	2.2121	0.477205	2.40026	0.0163832	0.0788596	Col-0_Shoot_LP_72h	AT1G24170	970.123	-0.216647	0.860563	0.146138	-1.48248	0.138212	0.663394	tori_Shoot_HP_72h	AT4G36190	413.41	-0.308663	0.80739	0.173058	-1.78358	0.0744918	0.307122	tori_Shoot_LP_72h	AT3G26460	108.497	0.556792	1.471	0.284883	1.95446	0.0506467	0.245614	Col-0_Root_LP_24h	AT2G46750	4956.19	0.2158	1.16135	0.137839	1.5656	0.117443	0.554494	tori_Root_HP_24h	AT1G78660	8188.13	0.250456	1.18958	0.124432	2.01279	0.0441372	0.22645	tori_Root_LP_24h	AT2G46580	324.473	-0.447985	0.733066	0.204088	-2.19506	0.0281592	0.144833	Col-0_Root_LP_48h	AT4G13110	141.877	0.216993	1.16231	0.167819	1.29302	0.196003	0.925432	tori_Root_HP_48h	AT5G09600	302.401	-0.29626	0.814361	0.173404	-1.70849	0.0875447	0.40027	tori_Root_LP_48h	AT4G26300	1038.1	-0.25405	0.838539	0.125374	-2.02634	0.0427303	0.207846	Col-0_Root_LP_72h	AT1G75190	73.3315	-0.313635	0.804612	0.20833	-1.50547	0.132202	0.674737	tori_Root_HP_72h	AT4G25540	32.4899	-0.387698	0.764348	0.212429	-1.82507	0.0679899	0.305615	tori_Root_LP_72h	AT4G13235	361.844	0.345428	1.27053	0.164216	2.1035	0.0354221	0.173235
Col-0_Shoot_LP_24h	AT1G06720	601.455	0.218416	1.16345	0.189161	1.15466	0.24823	0.999999	tori_Shoot_HP_24h	AT1G06580	24.4306	-0.460573	0.726698	0.339513	-1.35657	0.174918	0.814303	tori_Shoot_LP_24h	AT1G06800	46.6471	0.514542	1.42854	0.317098	1.62266	0.104662	0.479407	Col-0_Shoot_LP_48h	AT5G53048	8.91516	0.223554	1.16761	0.154722	1.44487	0.148494	0.715001	tori_Shoot_HP_48h	AT5G24530	81.9914	0.644663	1.56337	0.270529	2.38297	0.0171735	0.0816577	tori_Shoot_LP_48h	AT3G54100	266.224	0.483026	1.39767	0.201251	2.40012	0.0163898	0.0788715	Col-0_Shoot_LP_72h	AT1G24460	703.213	0.209962	1.15666	0.141669	1.48207	0.138323	0.663394	tori_Shoot_HP_72h	AT5G24120	89.1777	-0.437035	0.738651	0.245045	-1.78349	0.0745067	0.307122	tori_Shoot_LP_72h	AT4G34090	855.988	-0.329608	0.795753	0.168655	-1.95433	0.0506621	0.245614	Col-0_Root_LP_24h	AT3G28960	31.0972	0.300903	1.23192	0.192126	1.56618	0.117307	0.554494	tori_Root_HP_24h	AT3G26550	297.689	0.396709	1.3165	0.197113	2.01259	0.0441574	0.22645	tori_Root_LP_24h	AT5G06680	1098.46	-0.361033	0.778607	0.164484	-2.19494	0.0281677	0.14484	Col-0_Root_LP_48h	AT3G02020	516.404	0.166876	1.12262	0.129119	1.29242	0.196211	0.926183	tori_Root_HP_48h	AT5G14080	143.537	-0.325831	0.797838	0.190749	-1.70816	0.0876058	0.400449	tori_Root_LP_48h	AT2G31450	86.23	-0.50148	0.706382	0.247502	-2.02616	0.042748	0.20787	Col-0_Root_LP_72h	AT2G41850	10.344	0.249449	1.18875	0.165703	1.5054	0.132222	0.674737	tori_Root_HP_72h	AT2G40410	385.739	-0.263804	0.832889	0.144558	-1.82491	0.0680153	0.305653	tori_Root_LP_72h	AT4G21450	1485.97	0.248197	1.18772	0.118009	2.1032	0.0354482	0.173284
Col-0_Shoot_LP_24h	AT1G06730	287.186	-0.0136604	0.990576	0.203292	-0.0671962	0.946426	0.999999	tori_Shoot_HP_24h	AT1G65930	9471.47	0.340287	1.26601	0.250945	1.35602	0.175092	0.814303	tori_Shoot_LP_24h	AT3G14330	422.893	-0.337709	0.791297	0.208154	-1.6224	0.104718	0.479407	Col-0_Shoot_LP_48h	AT1G68220	404.822	-0.205676	0.867132	0.142602	-1.44231	0.149215	0.715132	tori_Shoot_HP_48h	AT5G64667	26.8606	0.795799	1.73604	0.333927	2.38315	0.0171651	0.0816577	tori_Shoot_LP_48h	AT1G62310	256.032	0.483955	1.39857	0.201683	2.39958	0.0164138	0.0789672	Col-0_Shoot_LP_72h	AT1G44100	615.56	0.214454	1.16027	0.144637	1.48271	0.138153	0.663394	tori_Shoot_HP_72h	AT5G48250	674.275	-0.291673	0.816954	0.163489	-1.78405	0.0744161	0.307122	tori_Shoot_LP_72h	AT5G15460	124.327	-0.487676	0.713173	0.249543	-1.95428	0.0506684	0.245614	Col-0_Root_LP_24h	AT3G58750	3664.09	0.212738	1.15889	0.135879	1.56565	0.117432	0.554494	tori_Root_HP_24h	AT5G52800	42.0162	-0.468873	0.722529	0.232971	-2.01258	0.044159	0.22645	tori_Root_LP_24h	AT3G08030	4945.81	0.315818	1.24472	0.143937	2.19413	0.0282257	0.145066	Col-0_Root_LP_48h	AT1G04020	148.154	-0.21657	0.860609	0.167591	-1.29226	0.196268	0.926224	tori_Root_HP_48h	AT2G01100	1315.72	0.205574	1.15315	0.120371	1.70784	0.0876665	0.400476	tori_Root_LP_48h	AT3G20320	369.42	-0.342969	0.788417	0.169282	-2.02601	0.0427633	0.20787	Col-0_Root_LP_72h	AT4G11210	408.927	-0.211265	0.863779	0.140291	-1.50591	0.132091	0.674737	tori_Root_HP_72h	AT2G36870	95.2907	0.369194	1.29163	0.202339	1.82463	0.0680562	0.305684	tori_Root_LP_72h	AT1G19680	338.104	-0.376061	0.770539	0.178842	-2.10275	0.0354873	0.173361
Col-0_Shoot_LP_24h	AT1G06740	34.0202	0.00929452	1.00646	0.257564	0.0360862	0.971214	0.999999	tori_Shoot_HP_24h	AT3G09220	58.0845	0.433609	1.35061	0.319507	1.35712	0.174744	0.814303	tori_Shoot_LP_24h	AT3G23580	375.988	-0.351876	0.783565	0.216863	-1.62257	0.104682	0.479407	Col-0_Shoot_LP_48h	AT3G05360	63.4773	0.305036	1.23545	0.211498	1.44227	0.149226	0.715132	tori_Shoot_HP_48h	AT5G62340	14.6317	0.800502	1.74171	0.335966	2.38269	0.0171869	0.0816838	tori_Shoot_LP_48h	AT4G26980	88.9203	-0.755404	0.592381	0.314879	-2.39903	0.0164387	0.0790675	Col-0_Shoot_LP_72h	AT1G73500	1147.58	-0.379825	0.768531	0.256265	-1.48216	0.138298	0.663394	tori_Shoot_HP_72h	AT2G23910	237.069	-0.352087	0.78345	0.197466	-1.78302	0.0745827	0.307358	tori_Shoot_LP_72h	AT4G29730	78.1825	-0.563121	0.676836	0.28818	-1.95406	0.0506938	0.245676	Col-0_Root_LP_24h	AT4G26960	144.441	-0.326363	0.797544	0.208398	-1.56606	0.117336	0.554494	tori_Root_HP_24h	AT1G10020	1234.99	0.271387	1.20697	0.134889	2.01194	0.0442267	0.226514	tori_Root_LP_24h	AT4G18480	1077.33	-0.353871	0.782482	0.161274	-2.19421	0.0282201	0.145066	Col-0_Root_LP_48h	AT1G22370	16.0488	0.18476	1.13663	0.143025	1.2918	0.196427	0.926453	tori_Root_HP_48h	AT2G34180	26.6302	0.351423	1.27582	0.205764	1.70789	0.0876564	0.400476	tori_Root_LP_48h	AT3G55730	356.091	0.336539	1.26272	0.166112	2.02598	0.0427672	0.20787	Col-0_Root_LP_72h	AT5G19160	86.9528	0.304614	1.23509	0.202347	1.5054	0.132221	0.674737	tori_Root_HP_72h	AT4G33010	764.292	0.219255	1.16413	0.12016	1.82469	0.0680475	0.305684	tori_Root_LP_72h	AT4G16800	114.515	-0.484223	0.714882	0.230307	-2.10252	0.035508	0.173361
Col-0_Shoot_LP_24h	AT1G06760	927.302	0.0882721	1.0631	0.177931	0.496102	0.619822	0.999999	tori_Shoot_HP_24h	AT3G53560	837.831	-0.315557	0.803541	0.232672	-1.35623	0.175026	0.814303	tori_Shoot_LP_24h	AT3G54180	95.5677	-0.451636	0.731213	0.278354	-1.62252	0.104692	0.479407	Col-0_Shoot_LP_48h	AT4G17180	91.7446	-0.290145	0.81782	0.201116	-1.44267	0.149112	0.715132	tori_Shoot_HP_48h	AT1G22730	529.769	-0.359615	0.779372	0.150952	-2.38231	0.0172043	0.0817259	tori_Shoot_LP_48h	AT1G12770	1000.64	-0.351379	0.783834	0.14649	-2.39866	0.0164552	0.0791074	Col-0_Shoot_LP_72h	AT2G31400	5728.96	0.155921	1.11413	0.105225	1.48178	0.138398	0.663394	tori_Shoot_HP_72h	AT1G45688	829.787	0.259704	1.19723	0.145719	1.78223	0.0747124	0.307688	tori_Shoot_LP_72h	AT4G29930	16.4864	0.645502	1.56428	0.330392	1.95374	0.0507317	0.245798	Col-0_Root_LP_24h	AT3G26780	3082.73	-0.227696	0.853998	0.145468	-1.56526	0.117522	0.554621	tori_Root_HP_24h	AT1G13930	55928.9	-0.239834	0.846843	0.119205	-2.01195	0.0442253	0.226514	tori_Root_LP_24h	AT4G28800	23.7648	0.600059	1.51578	0.273532	2.19374	0.028254	0.145175	Col-0_Root_LP_48h	AT1G32440	800.127	-0.150868	0.900708	0.116827	-1.29138	0.196573	0.926453	tori_Root_HP_48h	AT3G14280	719.077	0.232487	1.17486	0.13614	1.70771	0.0876907	0.400476	tori_Root_LP_48h	AT1G14240	396.772	0.322273	1.2503	0.159088	2.02575	0.0427904	0.207898	Col-0_Root_LP_72h	AT3G18060	1565.27	-0.138967	0.908169	0.0923286	-1.50513	0.13229	0.674868	tori_Root_HP_72h	AT3G18090	30.8932	-0.384408	0.766093	0.210705	-1.82439	0.0680933	0.305774	tori_Root_LP_72h	AT5G26340	622.888	0.286328	1.21953	0.136158	2.10292	0.0354732	0.173361
Col-0_Shoot_LP_24h	AT1G06770	133.799	-0.032222	0.977913	0.227451	-0.141666	0.887344	0.999999	tori_Shoot_HP_24h	AT3G53850	183.085	-0.374417	0.771417	0.276041	-1.35638	0.174977	0.814303	tori_Shoot_LP_24h	AT3G14220	624.235	0.368245	1.29078	0.227	1.62223	0.104755	0.479459	Col-0_Shoot_LP_48h	AT5G42830	31.909	0.296241	1.22794	0.205411	1.44219	0.14925	0.715132	tori_Shoot_HP_48h	AT4G39690	528.923	-0.369947	0.773811	0.155284	-2.38239	0.0172005	0.0817259	tori_Shoot_LP_48h	AT3G55160	154.587	-0.588203	0.665171	0.245218	-2.39869	0.0164537	0.0791074	Col-0_Shoot_LP_72h	AT3G15358	44.4797	-0.414203	0.750434	0.27955	-1.48168	0.138425	0.663394	tori_Shoot_HP_72h	AT2G40970	105.16	0.425551	1.34309	0.238811	1.78196	0.0747563	0.307688	tori_Shoot_LP_72h	AT1G11670	297.48	0.41631	1.33451	0.213186	1.9528	0.0508431	0.246149	Col-0_Root_LP_24h	AT1G62440	1462.24	-0.234885	0.849753	0.150074	-1.56512	0.117554	0.554636	tori_Root_HP_24h	AT3G48990	25548.8	0.241853	1.18251	0.120199	2.0121	0.044209	0.226514	tori_Root_LP_24h	AT3G25070	1601.23	0.331623	1.25843	0.151184	2.1935	0.0282711	0.145191	Col-0_Root_LP_48h	AT1G61930	83.4608	-0.228659	0.853428	0.177056	-1.29145	0.196548	0.926453	tori_Root_HP_48h	AT3G58640	934.034	0.21031	1.15694	0.123165	1.70754	0.087721	0.400476	tori_Root_LP_48h	AT5G52260	24.5081	-0.600289	0.659622	0.296335	-2.02571	0.0427944	0.207898	Col-0_Root_LP_72h	AT5G23360	52.4677	-0.320785	0.800634	0.21314	-1.50504	0.132313	0.674868	tori_Root_HP_72h	AT4G28740	146.992	-0.347375	0.786013	0.190438	-1.82409	0.0681392	0.305899	tori_Root_LP_72h	AT5G26667	2294.4	0.229079	1.17209	0.10895	2.10261	0.0355002	0.173361
Col-0_Shoot_LP_24h	AT1G06780	127.976	0.0726143	1.05162	0.231298	0.313943	0.753564	0.999999	tori_Shoot_HP_24h	AT4G15940	231.784	-0.362052	0.778057	0.266888	-1.35657	0.174918	0.814303	tori_Shoot_LP_24h	AT1G75540	543.054	0.389383	1.30983	0.240056	1.62205	0.104792	0.479508	Col-0_Shoot_LP_48h	AT5G46400	147.439	0.270942	1.2066	0.187864	1.44223	0.149239	0.715132	tori_Shoot_HP_48h	AT1G09020	538.414	-0.368485	0.774595	0.154691	-2.38207	0.0172156	0.0817592	tori_Shoot_LP_48h	AT1G67060	220.417	0.677322	1.59917	0.282423	2.39826	0.0164734	0.0791359	Col-0_Shoot_LP_72h	AT3G45930	419.696	0.234874	1.1768	0.158315	1.48359	0.137919	0.663394	tori_Shoot_HP_72h	AT3G03600	204.199	0.361476	1.28474	0.202855	1.78194	0.0747587	0.307688	tori_Shoot_LP_72h	AT2G23360	175.89	-0.445773	0.734191	0.228261	-1.95291	0.0508303	0.246149	Col-0_Root_LP_24h	AT5G08670	33238.3	-0.203996	0.868142	0.13036	-1.56486	0.117615	0.554721	tori_Root_HP_24h	AT4G13270	2251.64	0.269573	1.20545	0.133979	2.01205	0.0442145	0.226514	tori_Root_LP_24h	AT3G48080	570.097	-0.415913	0.749545	0.189604	-2.19359	0.0282649	0.145191	Col-0_Root_LP_48h	AT2G32720	827.626	-0.150764	0.900773	0.116746	-1.29139	0.196568	0.926453	tori_Root_HP_48h	AT4G33760	346.937	-0.277461	0.825042	0.162487	-1.70759	0.0877123	0.400476	tori_Root_LP_48h	AT3G42180	149.667	-0.433434	0.740497	0.214007	-2.02532	0.0428342	0.208039	Col-0_Root_LP_72h	AT1G49740	267.124	0.229034	1.17205	0.152205	1.50478	0.132382	0.674879	tori_Root_HP_72h	AT4G39770	133.375	0.344141	1.2694	0.188676	1.82398	0.068155	0.305899	tori_Root_LP_72h	AT5G55090	74.8376	0.532076	1.44601	0.253051	2.10264	0.0354968	0.173361
Col-0_Shoot_LP_24h	AT1G06790	59.7709	-0.22776	0.85396	0.254425	-0.895197	0.370682	0.999999	tori_Shoot_HP_24h	AT5G21950	26.5315	-0.460634	0.726667	0.339418	-1.35713	0.17474	0.814303	tori_Shoot_LP_24h	AT1G54370	183.432	-0.393762	0.761142	0.242788	-1.62183	0.104839	0.479603	Col-0_Shoot_LP_48h	ATCG00600	15.1125	-0.24814	0.841981	0.172076	-1.44204	0.149292	0.715159	tori_Shoot_HP_48h	AT5G13750	266.047	-0.433666	0.740378	0.182107	-2.38138	0.0172479	0.081851	tori_Shoot_LP_48h	AT2G01830	247.825	-0.507152	0.70361	0.211467	-2.39825	0.0164735	0.0791359	Col-0_Shoot_LP_72h	AT3G49910	5588.13	-0.158898	0.895709	0.107112	-1.48348	0.137948	0.663394	tori_Shoot_HP_72h	AT4G18240	1565.43	-0.253683	0.838753	0.142369	-1.78187	0.0747705	0.307688	tori_Shoot_LP_72h	AT3G17820	858.419	0.329619	1.25668	0.168801	1.9527	0.0508549	0.246149	Col-0_Root_LP_24h	AT5G50950	42.4188	-0.312095	0.805471	0.199448	-1.5648	0.117631	0.554721	tori_Root_HP_24h	AT5G40460	182.225	0.423998	1.34164	0.210737	2.01198	0.044222	0.226514	tori_Root_LP_24h	AT3G12080	1008.77	-0.354002	0.782411	0.161425	-2.19297	0.0283092	0.14535	Col-0_Root_LP_48h	AT3G26730	887.374	0.152174	1.11124	0.117849	1.29127	0.196611	0.926453	tori_Root_HP_48h	AT2G14880	152.606	-0.319431	0.801386	0.187103	-1.70725	0.0877761	0.400627	tori_Root_LP_48h	AT1G61790	1459.39	-0.242166	0.845475	0.119577	-2.02519	0.042848	0.208055	Col-0_Root_LP_72h	AT3G51740	565.354	0.186603	1.13808	0.124004	1.50481	0.132374	0.674879	tori_Root_HP_72h	AT3G11540	424.962	-0.252492	0.839445	0.13844	-1.82384	0.0681768	0.30592	tori_Root_LP_72h	AT5G01230	178.31	0.426043	1.34354	0.202734	2.10148	0.0355986	0.173743
Col-0_Shoot_LP_24h	AT1G06800	43.1946	0.318068	1.24666	0.257413	1.23564	0.216594	0.999999	tori_Shoot_HP_24h	AT5G24920	56.303	0.439167	1.35582	0.323828	1.35617	0.175044	0.814303	tori_Shoot_LP_24h	AT1G57820	573.239	0.342582	1.26802	0.211264	1.62158	0.104893	0.479611	Col-0_Shoot_LP_48h	AT1G02740	98.0772	-0.287434	0.819358	0.199346	-1.44188	0.149335	0.71516	tori_Shoot_HP_48h	AT5G51120	926.042	0.299316	1.23056	0.125685	2.38148	0.017243	0.081851	tori_Shoot_LP_48h	AT3G48330	243.132	0.506513	1.42061	0.211197	2.39829	0.0164716	0.0791359	Col-0_Shoot_LP_72h	AT3G50410	47.7324	0.412274	1.33078	0.278131	1.4823	0.138259	0.663394	tori_Shoot_HP_72h	AT4G38370	79.0254	-0.449837	0.732125	0.252456	-1.78184	0.0747746	0.307688	tori_Shoot_LP_72h	AT3G50890	59.157	0.585211	1.50026	0.299645	1.95301	0.050818	0.246149	Col-0_Root_LP_24h	AT1G19440	1850.74	-0.221986	0.857385	0.141936	-1.56399	0.117821	0.555081	tori_Root_HP_24h	AT1G01740	221.681	-0.407754	0.753796	0.202744	-2.01118	0.0443066	0.226867	tori_Root_LP_24h	AT1G21000	4254.03	0.398756	1.31837	0.181858	2.19268	0.0283304	0.145423	Col-0_Root_LP_48h	AT5G46230	176.322	-0.220988	0.857978	0.171082	-1.2917	0.196459	0.926453	tori_Root_HP_48h	AT1G14740	1930.21	0.195047	1.14476	0.114283	1.7067	0.0878784	0.400706	tori_Root_LP_48h	AT1G33040	881.454	0.28532	1.21868	0.140945	2.02434	0.042935	0.208321	Col-0_Root_LP_72h	AT2G04030	1791.36	-0.132073	0.912519	0.087807	-1.50413	0.132547	0.675147	tori_Root_HP_72h	AT4G38090	156.419	-0.333871	0.793405	0.183087	-1.82356	0.0682181	0.306029	tori_Root_LP_72h	AT5G47570	2124.62	-0.225855	0.855088	0.107477	-2.10142	0.035604	0.173743
Col-0_Shoot_LP_24h	AT1G06820	623.304	-0.0935223	0.937232	0.18277	-0.511695	0.608865	0.999999	tori_Shoot_HP_24h	AT5G38030	67.3988	0.423708	1.34137	0.312454	1.35606	0.175079	0.814303	tori_Shoot_LP_24h	AT2G33530	310.911	-0.388956	0.763682	0.239849	-1.62167	0.104874	0.479611	Col-0_Shoot_LP_48h	AT2G43420	219.505	0.243146	1.18357	0.168644	1.44177	0.149367	0.71516	tori_Shoot_HP_48h	AT5G64250	540.637	-0.345697	0.786928	0.145165	-2.38141	0.0172466	0.081851	tori_Shoot_LP_48h	AT3G56590	495.777	-0.462809	0.725572	0.193046	-2.39741	0.0165114	0.0792986	Col-0_Shoot_LP_72h	AT3G56630	457.828	0.230026	1.17286	0.155246	1.48169	0.138424	0.663394	tori_Shoot_HP_72h	AT5G15610	527.055	-0.285412	0.820507	0.16013	-1.78237	0.0746881	0.307688	tori_Shoot_LP_72h	AT3G18940	234.673	-0.416105	0.749445	0.213133	-1.95232	0.0508997	0.246266	Col-0_Root_LP_24h	AT1G21450	3290.18	0.23935	1.18046	0.153036	1.56401	0.117814	0.555081	tori_Root_HP_24h	AT3G09600	395.277	-0.387248	0.764587	0.192578	-2.01086	0.0443403	0.22693	tori_Root_LP_24h	AT2G17670	619.189	-0.398871	0.758451	0.181937	-2.19237	0.0283532	0.145503	Col-0_Root_LP_48h	AT1G04870	796.544	-0.150663	0.900836	0.116699	-1.29104	0.19669	0.926594	tori_Root_HP_48h	AT1G73720	342.056	-0.270502	0.829031	0.15847	-1.70696	0.0878298	0.400706	tori_Root_LP_48h	AT2G35040	1074.76	-0.257786	0.83637	0.127343	-2.02435	0.0429344	0.208321	Col-0_Root_LP_72h	AT2G35770	346.935	0.218424	1.16346	0.145233	1.50396	0.132593	0.675147	tori_Root_HP_72h	AT3G51670	832.571	0.214276	1.16012	0.117512	1.82343	0.0682376	0.30604	tori_Root_LP_72h	AT5G04410	1034.56	0.26186	1.19902	0.124667	2.10047	0.0356874	0.174106
Col-0_Shoot_LP_24h	AT1G06830	144.243	-0.261211	0.834387	0.227444	-1.14846	0.250777	0.999999	tori_Shoot_HP_24h	AT5G67280	326.936	0.400573	1.32003	0.295363	1.35621	0.175034	0.814303	tori_Shoot_LP_24h	AT2G22610	177.131	0.40131	1.32071	0.24753	1.62126	0.104963	0.479811	Col-0_Shoot_LP_48h	AT1G78670	856.754	0.182491	1.13484	0.126609	1.44137	0.14948	0.715522	tori_Shoot_HP_48h	AT2G40570	137.463	-0.541799	0.686914	0.22755	-2.381	0.0172655	0.0819144	tori_Shoot_LP_48h	AT1G12880	126.801	0.698907	1.62328	0.29156	2.39713	0.0165242	0.0793399	Col-0_Shoot_LP_72h	AT4G16760	1153.54	0.182437	1.1348	0.123019	1.483	0.138074	0.663394	tori_Shoot_HP_72h	AT3G12915	91.1196	-0.439676	0.7373	0.246773	-1.78171	0.0747973	0.307705	tori_Shoot_LP_72h	AT3G27870	91.6524	-0.542916	0.686382	0.278123	-1.95207	0.0509296	0.246266	Col-0_Root_LP_24h	AT1G33780	564.72	0.272631	1.20801	0.174334	1.56385	0.117854	0.555081	tori_Root_HP_24h	AT5G01790	403.956	-0.422141	0.746316	0.209931	-2.01085	0.0443409	0.22693	tori_Root_LP_24h	AT1G06710	335.531	-0.446614	0.733763	0.203775	-2.1917	0.0284014	0.145678	Col-0_Root_LP_48h	AT1G65960	2485.04	0.139614	1.10161	0.108153	1.2909	0.196739	0.926594	tori_Root_HP_48h	AT3G52561	20.0893	-0.333277	0.793731	0.195278	-1.70668	0.0878808	0.400706	tori_Root_LP_48h	AT4G39370	138.578	-0.45009	0.731997	0.222337	-2.02436	0.0429328	0.208321	Col-0_Root_LP_72h	AT3G28940	2522.66	0.126818	1.09188	0.084302	1.50433	0.132495	0.675147	tori_Root_HP_72h	AT1G48270	60.8201	-0.388596	0.763872	0.21315	-1.82311	0.0682861	0.306182	tori_Root_LP_72h	AT1G69880	82.7944	0.563879	1.47824	0.268469	2.10035	0.0356979	0.174114
Col-0_Shoot_LP_24h	AT1G06840	303.093	0.200348	1.14898	0.213789	0.937129	0.348692	0.999999	tori_Shoot_HP_24h	AT1G30040	94.3284	0.418118	1.33618	0.308583	1.35496	0.175431	0.815426	tori_Shoot_LP_24h	AT4G24130	196.13	-0.445194	0.734486	0.274653	-1.62093	0.105032	0.480007	Col-0_Shoot_LP_48h	AT5G44250	303.254	-0.223391	0.85655	0.155004	-1.4412	0.14953	0.715582	tori_Shoot_HP_48h	AT1G18080	7522.77	0.23857	1.17982	0.100214	2.38061	0.0172841	0.0819824	tori_Shoot_LP_48h	AT3G12610	601.984	-0.437552	0.738386	0.182594	-2.39632	0.0165608	0.0794959	Col-0_Shoot_LP_72h	AT4G33540	810.475	0.197583	1.14678	0.133242	1.48289	0.138104	0.663394	tori_Shoot_HP_72h	AT2G18740	569.775	0.296148	1.22786	0.166248	1.78136	0.0748541	0.307785	tori_Shoot_LP_72h	AT4G31400	17.3546	-0.648755	0.63783	0.332326	-1.95217	0.0509183	0.246266	Col-0_Root_LP_24h	AT2G19170	828.487	-0.251809	0.839843	0.161011	-1.56393	0.117835	0.555081	tori_Root_HP_24h	AT2G24570	4095.27	-0.262693	0.83353	0.130653	-2.01062	0.044366	0.226945	tori_Root_LP_24h	AT5G53170	2847.26	-0.301417	0.811455	0.137524	-2.19174	0.0283984	0.145678	Col-0_Root_LP_48h	AT1G07670	1871.58	-0.142346	0.906045	0.110346	-1.29	0.197052	0.927009	tori_Root_HP_48h	AT5G62020	311.025	0.275777	1.21065	0.161576	1.70679	0.0878615	0.400706	tori_Root_LP_48h	AT1G78110	391.152	0.357654	1.28134	0.176786	2.02309	0.043064	0.208895	Col-0_Root_LP_72h	AT3G58790	50.7676	0.321404	1.24955	0.213709	1.50393	0.132599	0.675147	tori_Root_HP_72h	AT2G19950	491.238	-0.252089	0.83968	0.138287	-1.82294	0.0683123	0.306205	tori_Root_LP_72h	AT1G57590	242.537	-0.401458	0.757093	0.191194	-2.09974	0.0357514	0.174325
Col-0_Shoot_LP_24h	AT1G06850	126.134	0.0822651	1.05868	0.231997	0.354596	0.722893	0.999999	tori_Shoot_HP_24h	AT1G80790	620.841	-0.322148	0.799878	0.237811	-1.35464	0.175532	0.815426	tori_Shoot_LP_24h	AT4G03030	570.336	0.365978	1.28876	0.225823	1.62064	0.105095	0.48006	Col-0_Shoot_LP_48h	AT3G18420	752.121	-0.177402	0.884294	0.123112	-1.44099	0.149589	0.715686	tori_Shoot_HP_48h	AT2G46320	186.998	-0.487742	0.71314	0.20495	-2.37981	0.0173215	0.0821392	tori_Shoot_LP_48h	ATCG00530	288.745	0.540622	1.4546	0.225644	2.39591	0.0165791	0.079564	Col-0_Shoot_LP_72h	AT4G38570	124.475	-0.339813	0.790144	0.229218	-1.48249	0.13821	0.663394	tori_Shoot_HP_72h	AT5G10390	191.226	0.372317	1.29443	0.208995	1.78146	0.074837	0.307785	tori_Shoot_LP_72h	AT5G46710	311.476	0.403933	1.32311	0.206903	1.95228	0.0509047	0.246266	Col-0_Root_LP_24h	AT4G32700	728.741	-0.270491	0.829037	0.172932	-1.56415	0.117782	0.555081	tori_Root_HP_24h	AT5G44400	396.489	0.399518	1.31907	0.198696	2.0107	0.0443575	0.226945	tori_Root_LP_24h	AT2G34840	645.921	-0.376068	0.770535	0.171601	-2.19153	0.0284134	0.145703	Col-0_Root_LP_48h	AT1G17160	301.562	-0.187307	0.878244	0.145174	-1.29022	0.196974	0.927009	tori_Root_HP_48h	AT1G16690	71.9376	-0.360799	0.778733	0.211426	-1.7065	0.0879142	0.400758	tori_Root_LP_48h	AT4G26110	2703.19	0.216066	1.16156	0.106829	2.02253	0.0431218	0.209123	Col-0_Root_LP_72h	AT5G02810	255.258	-0.238189	0.847809	0.158343	-1.50426	0.132515	0.675147	tori_Root_HP_72h	AT5G17780	57.5168	-0.389306	0.763497	0.21357	-1.82286	0.0683252	0.306205	tori_Root_LP_72h	AT2G27040	631.9	0.293013	1.2252	0.139553	2.09966	0.0357589	0.174325
Col-0_Shoot_LP_24h	AT1G06870	270.752	-0.0428356	0.970745	0.21024	-0.203747	0.838552	0.999999	tori_Shoot_HP_24h	AT3G22750	316.885	-0.356822	0.780883	0.263472	-1.35431	0.175639	0.815426	tori_Shoot_LP_24h	AT4G05070	1309.94	0.37648	1.29817	0.232304	1.62064	0.105096	0.48006	Col-0_Shoot_LP_48h	AT1G03150	176.637	-0.257943	0.83628	0.179077	-1.4404	0.149755	0.716124	tori_Shoot_HP_48h	AT2G39705	280.382	-0.442014	0.736106	0.185817	-2.37876	0.017371	0.0823328	tori_Shoot_LP_48h	AT5G38430	18644.7	-0.290257	0.817756	0.12116	-2.39565	0.0165908	0.0796001	Col-0_Shoot_LP_72h	AT5G11600	191.335	0.294799	1.22671	0.198897	1.48217	0.138295	0.663394	tori_Shoot_HP_72h	AT1G04800	468.674	-0.347744	0.785812	0.195267	-1.78087	0.0749342	0.308038	tori_Shoot_LP_72h	AT1G33790	553.002	0.371446	1.29365	0.190322	1.95166	0.0509781	0.246439	Col-0_Root_LP_24h	AT5G66410	1399.81	-0.247604	0.842294	0.158406	-1.56309	0.11803	0.555774	tori_Root_HP_24h	AT2G32960	569.881	-0.334915	0.792831	0.166643	-2.00978	0.0444547	0.227286	tori_Root_LP_24h	AT1G48130	16.1259	0.508606	1.42267	0.232143	2.19092	0.0284576	0.145835	Col-0_Root_LP_48h	AT1G24170	1153.79	-0.141978	0.906276	0.110023	-1.29043	0.1969	0.927009	tori_Root_HP_48h	AT3G57062	121.485	-0.334523	0.793046	0.196106	-1.70582	0.0880407	0.401135	tori_Root_LP_48h	AT5G44050	64.8446	0.541243	1.45523	0.267626	2.02238	0.0431367	0.209144	Col-0_Root_LP_72h	AT1G65481	21.7448	0.303174	1.23386	0.201708	1.50303	0.132831	0.675989	tori_Root_HP_72h	AT1G52300	4898.99	0.168297	1.12373	0.0923544	1.8223	0.0684099	0.306279	tori_Root_LP_72h	AT2G22260	35.3793	-0.590761	0.663992	0.281417	-2.09924	0.0357961	0.174462
Col-0_Shoot_LP_24h	AT1G06900	705.396	0.127826	1.09265	0.189783	0.673536	0.500606	0.999999	tori_Shoot_HP_24h	AT3G60440	160.961	-0.385882	0.765311	0.284887	-1.35451	0.175574	0.815426	tori_Shoot_LP_24h	AT2G06010	279.901	-0.397398	0.759226	0.245239	-1.62046	0.105134	0.480118	Col-0_Shoot_LP_48h	AT4G25160	8.17965	0.22108	1.16561	0.153476	1.44048	0.149732	0.716124	tori_Shoot_HP_48h	AT5G05190	80.4878	0.649446	1.56857	0.273009	2.37884	0.0173672	0.0823328	tori_Shoot_LP_48h	AT1G17550	435.905	0.417723	1.33582	0.174388	2.39537	0.0166037	0.0796426	Col-0_Shoot_LP_72h	AT5G35525	24.5745	-0.427665	0.743464	0.288476	-1.4825	0.138208	0.663394	tori_Shoot_HP_72h	AT2G32070	330.257	0.32539	1.253	0.182757	1.78045	0.0750022	0.308241	tori_Shoot_LP_72h	AT1G24310	185.537	-0.45115	0.73146	0.231197	-1.95137	0.0510131	0.246446	Col-0_Root_LP_24h	AT2G43810	1034.57	-0.239978	0.846758	0.153558	-1.56279	0.118103	0.555976	tori_Root_HP_24h	AT4G28850	42.235	-0.464656	0.724644	0.231188	-2.00986	0.0444458	0.227286	tori_Root_LP_24h	AT2G27530	19238.2	0.283533	1.21717	0.129415	2.19088	0.0284602	0.145835	Col-0_Root_LP_48h	AT1G29160	214.684	0.203199	1.15125	0.157541	1.28982	0.197115	0.927009	tori_Root_HP_48h	AT3G63270	211.07	-0.298677	0.812998	0.175084	-1.7059	0.0880258	0.401135	tori_Root_LP_48h	AT1G11240	974.88	0.275746	1.21062	0.136364	2.02213	0.0431634	0.209169	Col-0_Root_LP_72h	AT4G16150	1125.49	-0.14776	0.902651	0.0983007	-1.50314	0.132802	0.675989	tori_Root_HP_72h	AT3G05050	952.332	0.201804	1.15014	0.110735	1.82241	0.0683934	0.306279	tori_Root_LP_72h	AT5G02260	1026.44	0.25545	1.19371	0.121695	2.0991	0.0358085	0.17448
Col-0_Shoot_LP_24h	AT1G06910	92.2378	-0.0715454	0.951618	0.2403	-0.297733	0.765907	0.999999	tori_Shoot_HP_24h	AT4G02610	75.6723	-0.423518	0.745604	0.312545	-1.35506	0.175398	0.815426	tori_Shoot_LP_24h	AT2G47470	2088.12	0.339449	1.26527	0.209559	1.61983	0.105269	0.480254	Col-0_Shoot_LP_48h	AT5G46790	528.146	-0.19248	0.8751	0.133653	-1.44015	0.149826	0.716288	tori_Shoot_HP_48h	AT3G09920	464.919	-0.36115	0.778544	0.151851	-2.37831	0.017392	0.0824117	tori_Shoot_LP_48h	AT1G04680	924.842	0.369889	1.29225	0.154439	2.39505	0.0166183	0.0796914	Col-0_Shoot_LP_72h	AT4G33060	428.857	-0.238702	0.847508	0.161127	-1.48145	0.138486	0.66352	tori_Shoot_HP_72h	AT1G32415	35.8038	-0.496588	0.708781	0.278992	-1.77994	0.0750862	0.308356	tori_Shoot_LP_72h	AT4G26940	420.1	0.365108	1.28798	0.187118	1.95122	0.0510304	0.246446	Col-0_Root_LP_24h	AT1G33800	3755.73	-0.212036	0.863318	0.135833	-1.56101	0.118522	0.556567	tori_Root_HP_24h	AT3G59750	225.408	0.422164	1.33994	0.210066	2.00967	0.0444664	0.227289	tori_Root_LP_24h	AT5G65430	12439.5	0.287788	1.22077	0.131351	2.19098	0.0284529	0.145835	Col-0_Root_LP_48h	AT2G25080	314.598	0.196305	1.14576	0.152225	1.28957	0.197198	0.927009	tori_Root_HP_48h	AT5G18670	649.483	0.251232	1.19022	0.147289	1.7057	0.0880633	0.401138	tori_Root_LP_48h	AT2G25270	151.998	0.438041	1.35476	0.216615	2.02221	0.0431548	0.209169	Col-0_Root_LP_72h	AT1G54130	552.049	-0.186184	0.878928	0.123913	-1.50254	0.132958	0.676425	tori_Root_HP_72h	AT4G36260	38.9935	-0.39161	0.762278	0.214861	-1.82262	0.068361	0.306279	tori_Root_LP_72h	AT3G49100	283.126	-0.385875	0.765315	0.183847	-2.0989	0.0358258	0.17452
Col-0_Shoot_LP_24h	AT1G06950	3972.56	0.0209853	1.01465	0.180548	0.116231	0.90747	0.999999	tori_Shoot_HP_24h	AT5G25350	1112.34	0.411227	1.32982	0.303615	1.35443	0.175598	0.815426	tori_Shoot_LP_24h	AT3G60510	137.232	-0.417883	0.748522	0.257932	-1.62013	0.105205	0.480254	Col-0_Shoot_LP_48h	AT1G16610	734.518	-0.18422	0.880125	0.127959	-1.43968	0.149957	0.716416	tori_Shoot_HP_48h	AT5G20635	111.09	0.587265	1.5024	0.246959	2.37799	0.0174074	0.0824645	tori_Shoot_LP_48h	AT1G71910	13.6334	1.13784	2.20051	0.475097	2.39496	0.0166222	0.0796914	Col-0_Shoot_LP_72h	AT3G14570	83.2917	0.368886	1.29136	0.249041	1.48123	0.138546	0.663643	tori_Shoot_HP_72h	AT4G16440	102.287	-0.423209	0.745764	0.237749	-1.78007	0.0750642	0.308356	tori_Shoot_LP_72h	AT4G38120	188.809	-0.484412	0.714788	0.248251	-1.9513	0.0510217	0.246446	Col-0_Root_LP_24h	AT1G48540	1592.5	0.236535	1.17816	0.151453	1.56177	0.118341	0.556567	tori_Root_HP_24h	AT1G17020	459.705	-0.367349	0.775206	0.182848	-2.00903	0.0445335	0.227364	tori_Root_LP_24h	AT5G55360	109.962	0.572446	1.48704	0.261313	2.19065	0.028477	0.145884	Col-0_Root_LP_48h	AT2G31160	30.0783	0.212343	1.15857	0.164688	1.28937	0.197269	0.927009	tori_Root_HP_48h	AT2G24100	419.14	-0.259213	0.835543	0.152006	-1.70529	0.0881407	0.401391	tori_Root_LP_48h	AT1G68570	48.0189	0.574851	1.48952	0.2843	2.02198	0.0431782	0.209172	Col-0_Root_LP_72h	AT1G80070	2256.41	-0.126114	0.916297	0.0839389	-1.50244	0.132983	0.676425	tori_Root_HP_72h	ATMG00690	18.0561	-0.351698	0.783661	0.192978	-1.82248	0.0683822	0.306279	tori_Root_LP_72h	AT5G02710	24.4175	-0.594984	0.662052	0.283504	-2.09868	0.0358454	0.174572
Col-0_Shoot_LP_24h	AT1G06957	18.3637	-0.0690169	0.953287	0.246423	-0.280075	0.77942	0.999999	tori_Shoot_HP_24h	AT5G38200	153.886	0.432749	1.3498	0.319517	1.35438	0.175614	0.815426	tori_Shoot_LP_24h	AT4G37800	2977.23	-0.375038	0.771085	0.231518	-1.61991	0.105251	0.480254	Col-0_Shoot_LP_48h	AT2G17500	244.491	0.248247	1.18776	0.17252	1.43895	0.150165	0.716416	tori_Shoot_HP_48h	AT4G02940	705.331	-0.331329	0.794804	0.139358	-2.37754	0.0174285	0.0825232	tori_Shoot_LP_48h	AT2G42450	80.1991	-0.736453	0.600213	0.307525	-2.39478	0.0166304	0.0797112	Col-0_Shoot_LP_72h	AT1G11160	30.5621	0.425871	1.34338	0.287557	1.481	0.138608	0.663694	tori_Shoot_HP_72h	AT5G55910	940.052	0.256604	1.19466	0.144163	1.77995	0.0750836	0.308356	tori_Shoot_LP_72h	AT5G13810	577.89	0.364265	1.28723	0.186656	1.95153	0.0509935	0.246446	Col-0_Root_LP_24h	AT2G30500	4005.04	0.218841	1.1638	0.140153	1.56145	0.118418	0.556567	tori_Root_HP_24h	AT1G17430	1136.06	0.327124	1.25451	0.162835	2.00893	0.0445446	0.227364	tori_Root_LP_24h	AT1G75850	2420.62	-0.302773	0.810693	0.138223	-2.19047	0.0284903	0.145916	Col-0_Root_LP_48h	AT2G36870	141.239	0.221365	1.16584	0.171722	1.28909	0.197366	0.927009	tori_Root_HP_48h	AT1G32490	839.802	-0.219891	0.85863	0.128961	-1.7051	0.0881761	0.401452	tori_Root_LP_48h	AT4G08310	724.845	0.275856	1.21071	0.136447	2.0217	0.043207	0.209172	Col-0_Root_LP_72h	AT1G21130	104.278	0.291405	1.22383	0.193975	1.50228	0.133025	0.676473	tori_Root_HP_72h	AT3G26680	160.537	-0.329559	0.79578	0.180971	-1.82106	0.0685983	0.306941	tori_Root_LP_72h	AT4G21600	1079.08	0.258382	1.19614	0.123182	2.09756	0.0359436	0.175007
Col-0_Shoot_LP_24h	AT1G06960	163.432	-0.111724	0.925482	0.22152	-0.504351	0.614014	0.999999	tori_Shoot_HP_24h	ATCG00040	475.14	-0.407232	0.754069	0.300739	-1.3541	0.175703	0.815522	tori_Shoot_LP_24h	AT5G46760	1111.1	0.307085	1.23721	0.189566	1.61994	0.105245	0.480254	Col-0_Shoot_LP_48h	AT2G30280	171.222	0.25625	1.19437	0.178061	1.43912	0.150117	0.716416	tori_Shoot_HP_48h	AT4G14740	342.974	0.423134	1.34084	0.177967	2.3776	0.0174256	0.0825232	tori_Shoot_LP_48h	AT1G07780	280.538	-0.469019	0.722455	0.195894	-2.39425	0.0166546	0.0798071	Col-0_Shoot_LP_72h	AT1G63840	174.658	0.312279	1.24167	0.210867	1.48093	0.138626	0.663694	tori_Shoot_HP_72h	AT1G68580	842.433	0.259762	1.19728	0.145954	1.77975	0.0751164	0.308403	tori_Shoot_LP_72h	AT4G34050	2245.55	0.287942	1.2209	0.147668	1.94993	0.0511849	0.247131	Col-0_Root_LP_24h	AT2G34300	7231.03	-0.230608	0.852275	0.147737	-1.56094	0.118539	0.556567	tori_Root_HP_24h	AT3G14230	6240.08	0.254942	1.19329	0.126888	2.00918	0.0445178	0.227364	tori_Root_LP_24h	AT5G24430	2118.89	0.318173	1.24675	0.145262	2.19034	0.0284996	0.145928	Col-0_Root_LP_48h	AT3G09760	208.249	0.203002	1.15109	0.157466	1.28918	0.197336	0.927009	tori_Root_HP_48h	AT1G02880	609.054	-0.232358	0.851243	0.136393	-1.70359	0.0884576	0.401764	tori_Root_LP_48h	AT4G35890	1234.27	0.245184	1.18524	0.12127	2.0218	0.043197	0.209172	Col-0_Root_LP_72h	AT1G59620	12.3271	0.270437	1.20617	0.180071	1.50184	0.133139	0.676885	tori_Root_HP_72h	AT3G63150	430.543	-0.255165	0.837891	0.140125	-1.82099	0.0686089	0.306941	tori_Root_LP_72h	AT2G16990	232.374	0.388402	1.30894	0.185206	2.09713	0.0359818	0.175149
Col-0_Shoot_LP_24h	AT1G07020	12.6598	0.144254	1.10516	0.21996	0.655817	0.511942	0.999999	tori_Shoot_HP_24h	AT1G03410	24.4103	0.458204	1.37383	0.338821	1.35235	0.176264	0.815808	tori_Shoot_LP_24h	AT1G11580	637.881	0.370007	1.29236	0.228462	1.61955	0.105328	0.480286	Col-0_Shoot_LP_48h	AT3G03600	280.216	-0.234976	0.849699	0.163278	-1.43912	0.150118	0.716416	tori_Shoot_HP_48h	AT1G31540	331.656	0.404342	1.32349	0.17008	2.37736	0.0174371	0.0825434	tori_Shoot_LP_48h	AT2G31585	82.221	0.807159	1.74976	0.337146	2.3941	0.0166614	0.0798199	Col-0_Shoot_LP_72h	ATCG00430	4708.84	0.17368	1.12793	0.117353	1.47998	0.138878	0.664736	tori_Shoot_HP_72h	AT1G26160	332.647	-0.31633	0.80311	0.177757	-1.77956	0.0751477	0.308455	tori_Shoot_LP_72h	AT4G21880	58.5984	-0.590551	0.664089	0.302916	-1.94956	0.051229	0.247282	Col-0_Root_LP_24h	AT2G42910	3108.42	-0.219236	0.85902	0.140467	-1.56076	0.11858	0.556567	tori_Root_HP_24h	AT3G55850	1320.53	-0.287102	0.819547	0.142905	-2.00904	0.0445328	0.227364	tori_Root_LP_24h	AT1G73530	96.1733	-0.605304	0.657333	0.276419	-2.18981	0.0285382	0.146038	Col-0_Root_LP_48h	AT4G16442	155.585	0.213789	1.15973	0.165763	1.28973	0.197145	0.927009	tori_Root_HP_48h	AT1G10210	147.074	-0.327258	0.79705	0.192129	-1.70332	0.088508	0.401764	tori_Root_LP_48h	AT5G05970	210.082	-0.39026	0.762992	0.193028	-2.02178	0.0431987	0.209172	Col-0_Root_LP_72h	AT1G50200	4012.11	-0.117711	0.921649	0.078417	-1.50109	0.133333	0.6777	tori_Root_HP_72h	AT5G12410	821.982	-0.209967	0.864557	0.115303	-1.821	0.0686075	0.306941	tori_Root_LP_72h	AT1G55675	79.8911	-0.537175	0.689119	0.25621	-2.09662	0.0360271	0.175283
Col-0_Shoot_LP_24h	AT1G07030	228.822	0.0326726	1.0229	0.208228	0.156908	0.875318	0.999999	tori_Shoot_HP_24h	AT1G19020	114.883	0.425977	1.34348	0.314925	1.35263	0.176175	0.815808	tori_Shoot_LP_24h	AT4G11270	285.788	-0.385265	0.765638	0.237878	-1.61959	0.105321	0.480286	Col-0_Shoot_LP_48h	AT3G08760	539.465	0.19081	1.1414	0.132578	1.43923	0.150086	0.716416	tori_Shoot_HP_48h	AT5G51170	30.9605	-0.780669	0.582097	0.328485	-2.37657	0.0174744	0.0826993	tori_Shoot_LP_48h	AT1G24100	1781.03	0.316551	1.24535	0.132254	2.39351	0.016688	0.079893	Col-0_Shoot_LP_72h	AT5G09820	533.145	-0.217439	0.860091	0.146951	-1.47968	0.13896	0.664963	tori_Shoot_HP_72h	AT5G58600	172.514	-0.377826	0.769596	0.212332	-1.77941	0.0751724	0.30848	tori_Shoot_LP_72h	AT5G60250	20.5402	0.65009	1.56927	0.33356	1.94894	0.0513021	0.247573	Col-0_Root_LP_24h	AT3G07650	1835.33	0.273592	1.20881	0.175314	1.56059	0.118621	0.556567	tori_Root_HP_24h	AT5G36930	176.82	-0.431098	0.741697	0.214556	-2.00926	0.0445098	0.227364	tori_Root_LP_24h	AT3G25900	1718.03	0.31517	1.24416	0.14393	2.18975	0.0285425	0.146038	Col-0_Root_LP_48h	AT5G52880	108.186	0.224688	1.16852	0.174166	1.29008	0.197023	0.927009	tori_Root_HP_48h	AT1G16080	182.57	-0.308676	0.807382	0.181094	-1.70451	0.0882866	0.401764	tori_Root_LP_48h	AT1G04300	1016.55	0.253469	1.19207	0.125404	2.02121	0.0432575	0.209313	Col-0_Root_LP_72h	AT5G24380	562.251	0.181863	1.13435	0.121167	1.50093	0.133373	0.677737	tori_Root_HP_72h	AT4G38120	226.885	-0.304171	0.809908	0.167074	-1.82058	0.068671	0.30708	tori_Root_LP_72h	AT3G47950	179.755	0.416804	1.33497	0.198789	2.09672	0.0360183	0.175283
Col-0_Shoot_LP_24h	AT1G07040	237.399	0.095266	1.06826	0.210686	0.45217	0.651146	0.999999	tori_Shoot_HP_24h	AT1G47290	159.553	-0.377296	0.769879	0.279095	-1.35186	0.17642	0.815808	tori_Shoot_LP_24h	AT1G32310	109.285	-0.444295	0.734943	0.274426	-1.619	0.105448	0.480355	Col-0_Shoot_LP_48h	AT3G15590	546.332	-0.191074	0.875953	0.132756	-1.43928	0.15007	0.716416	tori_Shoot_HP_48h	AT1G56630	11.0789	0.770954	1.7064	0.324623	2.37492	0.0175527	0.0829758	tori_Shoot_LP_48h	AT5G20630	15384.9	-0.284995	0.820744	0.119067	-2.39358	0.0166849	0.079893	Col-0_Shoot_LP_72h	AT5G44190	392.666	0.236477	1.17811	0.159855	1.47932	0.139055	0.665151	tori_Shoot_HP_72h	AT4G31460	243.559	-0.345358	0.787113	0.194099	-1.77928	0.0751932	0.308488	tori_Shoot_LP_72h	AT2G18850	114.07	-0.513031	0.700749	0.26327	-1.94869	0.0513329	0.247642	Col-0_Root_LP_24h	AT3G21300	363.922	-0.29972	0.81241	0.191904	-1.56182	0.11833	0.556567	tori_Root_HP_24h	AT5G49430	1374.52	-0.271438	0.828494	0.135117	-2.0089	0.0445475	0.227364	tori_Root_LP_24h	AT5G48300	2509.47	-0.302759	0.8107	0.138259	-2.1898	0.0285389	0.146038	Col-0_Root_LP_48h	AT5G66290	184.778	0.20831	1.15533	0.16159	1.28913	0.197354	0.927009	tori_Root_HP_48h	AT1G35515	67.9692	0.364918	1.28781	0.214178	1.70381	0.0884164	0.401764	tori_Root_LP_48h	AT3G01410	155.889	-0.446816	0.73366	0.221055	-2.02129	0.0432499	0.209313	Col-0_Root_LP_72h	AT2G16270	167.28	0.262181	1.19929	0.17476	1.50024	0.133553	0.678	tori_Root_HP_72h	AT5G55100	367.706	-0.262629	0.833568	0.144257	-1.82056	0.0686742	0.30708	tori_Root_LP_72h	AT4G27270	339.66	-0.344266	0.787709	0.164292	-2.09545	0.036131	0.175745
Col-0_Shoot_LP_24h	AT1G07070	222.558	-0.115933	0.922785	0.214947	-0.539356	0.589641	0.999999	tori_Shoot_HP_24h	AT2G08220	18.3838	-0.440987	0.73663	0.326156	-1.35207	0.176352	0.815808	tori_Shoot_LP_24h	AT2G26730	1019.49	0.331019	1.2579	0.204446	1.6191	0.105425	0.480355	Col-0_Shoot_LP_48h	AT3G44430	132.856	-0.279455	0.823902	0.194132	-1.43951	0.150006	0.716416	tori_Shoot_HP_48h	AT1G58100	571.228	0.349333	1.27397	0.14709	2.37496	0.0175507	0.0829758	tori_Shoot_LP_48h	AT5G54270	4766.06	0.463113	1.37851	0.193489	2.39349	0.0166891	0.079893	Col-0_Shoot_LP_72h	AT5G59030	585.86	-0.241422	0.845911	0.163203	-1.47927	0.139068	0.665151	tori_Shoot_HP_72h	AT5G24690	3068.8	-0.22802	0.853806	0.128179	-1.77892	0.0752523	0.308654	tori_Shoot_LP_72h	AT2G23590	61.1881	-0.579802	0.669056	0.297546	-1.94861	0.0513418	0.247642	Col-0_Root_LP_24h	AT3G26770	1129.53	0.235199	1.17707	0.15067	1.56102	0.118518	0.556567	tori_Root_HP_24h	AT2G28260	338.413	0.376861	1.29851	0.187611	2.00873	0.0445655	0.227399	tori_Root_LP_24h	AT2G33205	975.949	0.345617	1.27069	0.157854	2.18947	0.0285626	0.146105	Col-0_Root_LP_48h	AT3G25770	21.5843	0.196773	1.14613	0.152679	1.28881	0.197466	0.92704	tori_Root_HP_48h	AT1G79950	394.422	-0.259615	0.835311	0.152326	-1.70434	0.0883173	0.401764	tori_Root_LP_48h	AT5G48335	206.605	-0.389271	0.763516	0.19267	-2.0204	0.0433418	0.209668	Col-0_Root_LP_72h	AT3G59540	3869.67	-0.124672	0.917213	0.0831025	-1.50022	0.133557	0.678	tori_Root_HP_72h	AT1G54310	59.3845	-0.388012	0.764182	0.213186	-1.82006	0.0687493	0.30734	tori_Root_LP_72h	AT5G56210	215.884	-0.394829	0.760579	0.188441	-2.09524	0.0361494	0.175791
Col-0_Shoot_LP_24h	AT1G07080	585.118	0.0799464	1.05698	0.189083	0.422811	0.672433	0.999999	tori_Shoot_HP_24h	AT2G14285	139.612	-0.393571	0.761243	0.290893	-1.35297	0.176064	0.815808	tori_Shoot_LP_24h	AT2G42240	81.3372	-0.464539	0.724703	0.286919	-1.61906	0.105434	0.480355	Col-0_Shoot_LP_48h	AT3G62360	843.014	-0.176634	0.884765	0.122759	-1.43887	0.150189	0.716416	tori_Shoot_HP_48h	AT3G03305	105.714	-0.611795	0.654382	0.257584	-2.37512	0.0175431	0.0829758	tori_Shoot_LP_48h	AT3G47640	173.266	-0.559729	0.67843	0.233893	-2.3931	0.0167066	0.0799571	Col-0_Shoot_LP_72h	AT1G12280	164.957	0.320113	1.24843	0.216492	1.47863	0.139238	0.665268	tori_Shoot_HP_72h	AT1G26580	1366.46	0.240664	1.18154	0.135306	1.77867	0.0752946	0.308751	tori_Shoot_LP_72h	AT2G41800	38.6053	0.629112	1.54661	0.322925	1.94817	0.0513951	0.247776	Col-0_Root_LP_24h	AT4G19460	252.686	-0.300409	0.812022	0.192447	-1.561	0.118525	0.556567	tori_Root_HP_24h	AT1G04800	9.55465	0.327637	1.25496	0.163144	2.00827	0.0446147	0.22745	tori_Root_LP_24h	AT1G18840	2750.99	-0.334775	0.792908	0.153016	-2.18784	0.0286812	0.146348	Col-0_Root_LP_48h	AT3G46780	49.9122	0.227151	1.17052	0.176252	1.28879	0.197471	0.92704	tori_Root_HP_48h	AT2G17620	108.509	0.344382	1.26961	0.202148	1.70362	0.0884525	0.401764	tori_Root_LP_48h	AT5G57800	267.526	0.362355	1.28552	0.179376	2.02008	0.0433752	0.209778	Col-0_Root_LP_72h	AT4G19650	71.3277	-0.309719	0.806799	0.206433	-1.50034	0.133526	0.678	tori_Root_HP_72h	AT5G33280	133.164	-0.345308	0.78714	0.189745	-1.81986	0.0687806	0.307403	tori_Root_LP_72h	AT3G07890	554.745	0.303887	1.23447	0.145047	2.0951	0.0361623	0.17581
Col-0_Shoot_LP_24h	AT1G07090	138.236	0.139864	1.1018	0.24324	0.575003	0.565289	0.999999	tori_Shoot_HP_24h	AT2G22920	62.8545	0.425156	1.34272	0.314482	1.35192	0.1764	0.815808	tori_Shoot_LP_24h	AT2G43900	226.205	-0.419153	0.747864	0.258879	-1.6191	0.105425	0.480355	Col-0_Shoot_LP_48h	AT5G44565	12.4104	0.249717	1.18897	0.173462	1.43961	0.149978	0.716416	tori_Shoot_HP_48h	AT3G25120	187.473	-0.492943	0.710574	0.207573	-2.37479	0.0175589	0.0829758	tori_Shoot_LP_48h	AT2G40750	52.3871	0.939811	1.91828	0.392795	2.39263	0.0167282	0.0800008	Col-0_Shoot_LP_72h	AT2G32830	8.59386	0.371481	1.29368	0.251243	1.47857	0.139254	0.665268	tori_Shoot_HP_72h	AT5G60300	149.788	0.39064	1.31098	0.219645	1.7785	0.0753215	0.308784	tori_Shoot_LP_72h	AT5G57480	97.2477	0.518184	1.43215	0.265977	1.94823	0.0513874	0.247776	Col-0_Root_LP_24h	AT4G25230	4019.44	0.21951	1.16434	0.140583	1.56142	0.118424	0.556567	tori_Root_HP_24h	AT1G33120	3496.51	0.246831	1.1866	0.122894	2.00849	0.0445907	0.22745	tori_Root_LP_24h	AT1G19120	526.311	0.395634	1.31552	0.18083	2.18787	0.0286788	0.146348	Col-0_Root_LP_48h	AT3G17430	449.4	-0.172389	0.887372	0.133794	-1.28846	0.197585	0.927138	tori_Root_HP_48h	AT2G23070	1881.08	0.185325	1.13707	0.1088	1.70335	0.0885027	0.401764	tori_Root_LP_48h	AT3G02780	3564.48	0.216226	1.16169	0.107054	2.01979	0.0434055	0.209872	Col-0_Root_LP_72h	AT5G20600	705.33	-0.168759	0.889608	0.112477	-1.50039	0.133513	0.678	tori_Root_HP_72h	AT3G13226	148.071	-0.335763	0.792365	0.184549	-1.81937	0.0688545	0.307428	tori_Root_LP_72h	ATCG00480	2282.14	-0.228566	0.853483	0.10915	-2.09405	0.0362551	0.176217
Col-0_Shoot_LP_24h	AT1G07110	2725.28	0.207115	1.15438	0.167091	1.23953	0.215148	0.999999	tori_Shoot_HP_24h	AT2G41790	586.786	-0.322301	0.799793	0.238167	-1.35326	0.175974	0.815808	tori_Shoot_LP_24h	AT2G28600	404.244	-0.351177	0.783944	0.216955	-1.61866	0.10552	0.480563	Col-0_Shoot_LP_48h	AT3G21510	157.875	0.264369	1.20111	0.183799	1.43836	0.150333	0.716748	tori_Shoot_HP_48h	AT3G43700	65.7802	-0.677032	0.625451	0.285088	-2.37482	0.0175574	0.0829758	tori_Shoot_LP_48h	AT3G55605	124.354	-0.629269	0.646504	0.262985	-2.3928	0.0167205	0.0800008	Col-0_Shoot_LP_72h	AT3G11900	172.043	0.308668	1.23856	0.208784	1.47841	0.139298	0.665268	tori_Shoot_HP_72h	AT1G68020	418.484	0.310062	1.23976	0.174365	1.77824	0.0753642	0.308806	tori_Shoot_LP_72h	AT5G61830	168.362	-0.460461	0.726754	0.236387	-1.94791	0.0514258	0.247862	Col-0_Root_LP_24h	AT5G13870	733.366	-0.278611	0.824384	0.178536	-1.56053	0.118635	0.556567	tori_Root_HP_24h	AT1G53750	14613.2	0.215066	1.16076	0.107093	2.00822	0.0446198	0.22745	tori_Root_LP_24h	AT1G53935	38.9213	-0.627764	0.647179	0.286902	-2.18808	0.0286641	0.146348	Col-0_Root_LP_48h	AT3G48560	2779.4	-0.124843	0.917104	0.0969044	-1.28831	0.197639	0.927138	tori_Root_HP_48h	AT3G17630	43.886	-0.363224	0.777425	0.213235	-1.7034	0.0884937	0.401764	tori_Root_LP_48h	AT1G55320	902.183	-0.303427	0.810325	0.150253	-2.01945	0.0434408	0.209939	Col-0_Root_LP_72h	AT1G59840	29.9019	-0.315483	0.803582	0.21032	-1.50002	0.13361	0.678097	tori_Root_HP_72h	AT4G39620	69.2285	-0.389574	0.763355	0.214112	-1.81948	0.0688375	0.307428	tori_Root_LP_72h	AT5G50260	21.3152	0.591385	1.50669	0.282448	2.09378	0.0362791	0.17629
Col-0_Shoot_LP_24h	AT1G07140	2546.79	-0.0662981	0.955086	0.165878	-0.399681	0.689391	0.999999	tori_Shoot_HP_24h	AT3G11510	3499.9	0.324097	1.25188	0.239689	1.35215	0.176326	0.815808	tori_Shoot_LP_24h	AT1G01610	1318.48	0.310812	1.2404	0.192057	1.61833	0.105591	0.480645	Col-0_Shoot_LP_48h	AT5G57780	77.7626	-0.298091	0.813328	0.207229	-1.43846	0.150302	0.716748	tori_Shoot_HP_48h	AT4G27652	598.766	0.788497	1.72727	0.331985	2.3751	0.0175444	0.0829758	tori_Shoot_LP_48h	AT3G57460	7.5771	1.1314	2.19071	0.472855	2.3927	0.0167249	0.0800008	Col-0_Shoot_LP_72h	AT3G24860	55.0277	-0.403653	0.755942	0.273016	-1.47849	0.139276	0.665268	tori_Shoot_HP_72h	AT1G73720	201.57	-0.362482	0.777825	0.203838	-1.77829	0.0753566	0.308806	tori_Shoot_LP_72h	AT4G13170	716.222	-0.328263	0.796495	0.168591	-1.9471	0.0515232	0.24827	Col-0_Root_LP_24h	AT5G43630	4506.06	-0.218622	0.859386	0.140004	-1.56154	0.118395	0.556567	tori_Root_HP_24h	AT5G51700	852.873	-0.292908	0.816255	0.145843	-2.00837	0.0446035	0.22745	tori_Root_LP_24h	AT3G09032	326.269	0.449455	1.36552	0.205417	2.18801	0.0286689	0.146348	Col-0_Root_LP_48h	AT4G25570	4076.59	-0.126361	0.916139	0.0980768	-1.28839	0.197609	0.927138	tori_Root_HP_48h	AT3G43430	300.493	0.298728	1.23006	0.175342	1.70369	0.0884398	0.401764	tori_Root_LP_48h	AT5G09978	354.416	-0.365873	0.775999	0.181172	-2.01948	0.0434375	0.209939	Col-0_Root_LP_72h	AT1G65520	369.213	-0.212299	0.863161	0.141547	-1.49984	0.133655	0.67816	tori_Root_HP_72h	AT5G14720	568.58	-0.236868	0.848586	0.130172	-1.81966	0.068811	0.307428	tori_Root_LP_72h	AT3G23000	1415.15	-0.243361	0.844775	0.116278	-2.09293	0.0363555	0.176617
Col-0_Shoot_LP_24h	AT1G07150	96.6003	-0.225221	0.855464	0.25207	-0.893488	0.371596	0.999999	tori_Shoot_HP_24h	AT3G20470	507.128	0.387005	1.30768	0.285903	1.35362	0.175857	0.815808	tori_Shoot_LP_24h	AT5G58740	301.973	-0.359137	0.779631	0.221914	-1.61836	0.105586	0.480645	Col-0_Shoot_LP_48h	AT1G56650	48.9096	0.225685	1.16933	0.156923	1.43819	0.15038	0.716796	tori_Shoot_HP_48h	AT2G06002	20.5283	0.803415	1.74523	0.338378	2.37431	0.0175818	0.0830627	tori_Shoot_LP_48h	AT1G66480	156.967	0.67745	1.59931	0.283223	2.39193	0.01676	0.0801131	Col-0_Shoot_LP_72h	AT4G16563	621.841	0.259275	1.19688	0.175375	1.4784	0.1393	0.665268	tori_Shoot_HP_72h	AT3G61630	134.896	0.435865	1.35272	0.245148	1.77797	0.0754088	0.308912	tori_Shoot_LP_72h	AT1G80180	1830.66	0.369131	1.29157	0.189642	1.94646	0.0515993	0.248575	Col-0_Root_LP_24h	AT5G47920	178.248	-0.321777	0.800084	0.2062	-1.56051	0.11864	0.556567	tori_Root_HP_24h	AT1G30490	1376.35	-0.271021	0.828733	0.134977	-2.0079	0.0446535	0.227455	tori_Root_LP_24h	AT3G61680	1631.78	0.344985	1.27014	0.157658	2.18818	0.0286562	0.146348	Col-0_Root_LP_48h	AT5G25070	679.495	-0.163262	0.893004	0.12674	-1.28816	0.197691	0.927149	tori_Root_HP_48h	AT3G54230	744.816	-0.222148	0.857288	0.13041	-1.70345	0.0884832	0.401764	tori_Root_LP_48h	AT1G61820	882.417	0.311328	1.24085	0.15421	2.01886	0.0435019	0.210156	Col-0_Root_LP_72h	AT1G69970	20.5065	-0.302245	0.810989	0.201577	-1.4994	0.13377	0.678571	tori_Root_HP_72h	AT5G61410	426.428	-0.254884	0.838054	0.140084	-1.81951	0.0688329	0.307428	tori_Root_LP_72h	AT3G27390	1165.16	-0.248645	0.841686	0.118837	-2.09232	0.0364101	0.176832
Col-0_Shoot_LP_24h	AT1G07160	12.9842	-0.149146	0.901784	0.231105	-0.645361	0.518693	0.999999	tori_Shoot_HP_24h	AT3G50440	272.453	0.34534	1.27045	0.255363	1.35235	0.176264	0.815808	tori_Shoot_LP_24h	AT1G59590	193.987	0.419869	1.33781	0.259511	1.61792	0.105679	0.480836	Col-0_Shoot_LP_48h	AT4G01120	209.622	0.25506	1.19338	0.177372	1.43799	0.150437	0.716887	tori_Shoot_HP_48h	AT3G04960	29.2543	0.788459	1.72723	0.332092	2.37422	0.017586	0.0830627	tori_Shoot_LP_48h	AT3G25890	569.525	0.443885	1.36026	0.185571	2.392	0.0167567	0.0801131	Col-0_Shoot_LP_72h	AT4G37220	22.1462	-0.42467	0.745009	0.287209	-1.47861	0.139244	0.665268	tori_Shoot_HP_72h	AT1G51080	116.771	-0.417002	0.74898	0.23459	-1.77757	0.075474	0.30895	tori_Shoot_LP_72h	AT1G01320	6565.36	-0.291172	0.817238	0.149649	-1.9457	0.0516904	0.248952	Col-0_Root_LP_24h	AT5G53650	693.467	0.264279	1.20104	0.169185	1.56207	0.11827	0.556567	tori_Root_HP_24h	AT2G31340	656.513	-0.324193	0.798745	0.161459	-2.0079	0.044654	0.227455	tori_Root_LP_24h	AT4G01050	938.041	-0.352366	0.783298	0.161025	-2.18827	0.0286497	0.146348	Col-0_Root_LP_48h	AT1G09620	1808.52	-0.145656	0.903968	0.113491	-1.28342	0.199347	0.927257	tori_Root_HP_48h	AT3G57380	188.2	-0.327022	0.79718	0.191859	-1.70449	0.0882898	0.401764	tori_Root_LP_48h	AT3G23800	753.891	-0.291733	0.81692	0.144515	-2.01871	0.0435176	0.210156	Col-0_Root_LP_72h	AT2G39710	165.854	0.262187	1.19929	0.174897	1.49909	0.13385	0.678813	tori_Root_HP_72h	AT1G70530	624.653	0.223601	1.16764	0.122925	1.819	0.0689116	0.307607	tori_Root_LP_72h	AT5G18940	319.197	-0.352324	0.783321	0.168396	-2.09223	0.0364178	0.176832
Col-0_Shoot_LP_24h	AT1G07167	11.1075	-0.278666	0.824353	0.223348	-1.24767	0.212151	0.999999	tori_Shoot_HP_24h	AT4G03420	160.378	0.396405	1.31622	0.293057	1.35266	0.176165	0.815808	tori_Shoot_LP_24h	AT2G35380	47.3115	0.522319	1.43626	0.322838	1.6179	0.105685	0.480836	Col-0_Shoot_LP_48h	AT2G38360	230.092	0.249113	1.18848	0.173272	1.4377	0.150519	0.717101	tori_Shoot_HP_48h	AT1G43910	135.623	0.5516	1.46571	0.232394	2.37355	0.0176178	0.0831921	tori_Shoot_LP_48h	AT3G48830	41.0715	-0.922524	0.527585	0.385731	-2.39162	0.016774	0.0801602	Col-0_Shoot_LP_72h	AT3G42950	248.501	0.279885	1.2141	0.189381	1.47789	0.139437	0.665425	tori_Shoot_HP_72h	AT4G32820	169.054	-0.392116	0.762011	0.220565	-1.77778	0.0754403	0.30895	tori_Shoot_LP_72h	AT4G31060	81.7648	-0.548299	0.683826	0.28185	-1.94535	0.0517324	0.249093	Col-0_Root_LP_24h	AT1G56145	3619.71	0.225661	1.16931	0.144646	1.56009	0.118739	0.556891	tori_Root_HP_24h	AT5G47390	1029.62	0.369849	1.29222	0.184186	2.00802	0.0446408	0.227455	tori_Root_LP_24h	AT4G18700	4721.2	0.299576	1.23078	0.136912	2.18808	0.0286634	0.146348	Col-0_Root_LP_48h	AT1G13910	112.717	0.221905	1.16627	0.172759	1.28448	0.198973	0.927257	tori_Root_HP_48h	AT5G18390	113.154	-0.338293	0.790977	0.198561	-1.70372	0.0884334	0.401764	tori_Root_LP_48h	AT5G40540	252.97	0.366869	1.28955	0.181735	2.0187	0.0435182	0.210156	Col-0_Root_LP_72h	AT2G40140	1574.32	-0.148861	0.901963	0.0993288	-1.49867	0.13396	0.679202	tori_Root_HP_72h	AT1G02340	85.4989	-0.379501	0.768704	0.208705	-1.81836	0.0690086	0.307616	tori_Root_LP_72h	AT1G59560	73.4872	-0.527474	0.693768	0.252182	-2.09164	0.0364704	0.177044
Col-0_Shoot_LP_24h	AT1G07170	170.941	-0.150274	0.90108	0.233652	-0.643151	0.520126	0.999999	tori_Shoot_HP_24h	AT5G03250	21.6477	-0.4576	0.728197	0.338139	-1.35329	0.175964	0.815808	tori_Shoot_LP_24h	AT1G76990	2191.98	0.329222	1.25634	0.203627	1.61679	0.105923	0.481801	Col-0_Shoot_LP_48h	AT3G16320	33.9274	-0.301681	0.811306	0.209861	-1.43753	0.150567	0.717111	tori_Shoot_HP_48h	AT1G21640	846.342	-0.337959	0.79116	0.142417	-2.37302	0.0176433	0.0832918	tori_Shoot_LP_48h	AT1G17080	474.043	0.461074	1.37657	0.192817	2.39125	0.016791	0.0802017	Col-0_Shoot_LP_72h	AT3G58530	222.68	-0.279045	0.824137	0.188788	-1.47809	0.139385	0.665425	tori_Shoot_HP_72h	AT5G45260	171.092	-0.392184	0.761975	0.22062	-1.77764	0.0754627	0.30895	tori_Shoot_LP_72h	AT2G39400	915.822	0.408752	1.32754	0.210166	1.9449	0.051787	0.249294	Col-0_Root_LP_24h	AT1G49230	684.662	-0.261782	0.834057	0.167819	-1.5599	0.118783	0.55696	tori_Root_HP_24h	AT3G48425	227.266	-0.433173	0.740631	0.215775	-2.00752	0.0446941	0.227555	tori_Root_LP_24h	AT4G18880	1318.97	0.380711	1.30198	0.173952	2.1886	0.028626	0.146348	Col-0_Root_LP_48h	AT1G14450	18.6946	0.185972	1.13758	0.145051	1.28212	0.199802	0.927257	tori_Root_HP_48h	AT1G32928	112.315	0.360907	1.28423	0.211906	1.70314	0.0885409	0.401814	tori_Root_LP_48h	AT2G43690	12.9315	-0.564248	0.676308	0.279546	-2.01844	0.043545	0.210186	Col-0_Root_LP_72h	AT1G35260	1105.41	0.151699	1.11088	0.101279	1.49784	0.134175	0.679953	tori_Root_HP_72h	AT2G03810	272.12	0.286703	1.21985	0.157651	1.81859	0.068974	0.307616	tori_Root_LP_72h	AT3G10986	21.1166	0.590065	1.50531	0.282288	2.09029	0.0365916	0.177588
Col-0_Shoot_LP_24h	AT1G07187	44.6618	-0.192721	0.874954	0.257569	-0.748232	0.45432	0.999999	tori_Shoot_HP_24h	AT5G06150	351.514	0.340913	1.26656	0.252164	1.35195	0.176391	0.815808	tori_Shoot_LP_24h	AT1G67080	243.003	-0.38964	0.76332	0.241095	-1.61612	0.106068	0.481979	Col-0_Shoot_LP_48h	AT3G58560	755.132	-0.182512	0.881167	0.126971	-1.43743	0.150596	0.717111	tori_Shoot_HP_48h	AT1G79010	1364.28	-0.286902	0.81966	0.120935	-2.37236	0.017675	0.0833999	tori_Shoot_LP_48h	AT5G55610	355.136	-0.434621	0.739888	0.181753	-2.39127	0.0167902	0.0802017	Col-0_Shoot_LP_72h	AT5G42500	12.1379	0.398678	1.3183	0.269752	1.47794	0.139423	0.665425	tori_Shoot_HP_72h	AT5G41400	106.032	0.436345	1.35317	0.245528	1.77717	0.0755401	0.309144	tori_Shoot_LP_72h	AT1G78460	1566.15	0.355873	1.27976	0.183052	1.94411	0.0518825	0.24968	Col-0_Root_LP_24h	AT3G02080	12375.8	-0.220051	0.858535	0.141119	-1.55933	0.118918	0.557455	tori_Root_HP_24h	AT3G50010	942.674	0.318428	1.24697	0.158627	2.0074	0.0447072	0.227555	tori_Root_LP_24h	AT5G07000	205.793	-0.499746	0.707231	0.228409	-2.18794	0.0286739	0.146348	Col-0_Root_LP_48h	AT1G28280	474.77	0.179253	1.1323	0.139627	1.2838	0.199213	0.927257	tori_Root_HP_48h	AT5G11350	201.06	-0.306223	0.808756	0.179818	-1.70296	0.088575	0.401817	tori_Root_LP_48h	AT5G58450	642.997	-0.278214	0.824611	0.137837	-2.01843	0.043546	0.210186	Col-0_Root_LP_72h	AT4G31110	212.21	-0.244706	0.843988	0.163368	-1.49788	0.134164	0.679953	tori_Root_HP_72h	AT3G06400	1266.08	-0.193034	0.874764	0.106161	-1.81831	0.0690163	0.307616	tori_Root_LP_72h	AT5G58140	64.2349	-0.539896	0.68782	0.258396	-2.08941	0.0366705	0.177927
Col-0_Shoot_LP_24h	AT1G07200	622.533	0.0458713	1.03231	0.192368	0.238456	0.811527	0.999999	tori_Shoot_HP_24h	AT5G20720	6949.59	-0.299554	0.812503	0.221527	-1.35222	0.176303	0.815808	tori_Shoot_LP_24h	AT1G76490	3333.56	0.362433	1.28559	0.224264	1.6161	0.106073	0.481979	Col-0_Shoot_LP_48h	AT4G24080	8.18105	-0.219221	0.859029	0.152535	-1.43719	0.150665	0.717263	tori_Shoot_HP_48h	AT5G23730	133.236	-0.574141	0.671686	0.242012	-2.37237	0.0176746	0.0833999	tori_Shoot_LP_48h	AT3G49360	284.775	0.470447	1.38554	0.196834	2.39007	0.0168452	0.0804406	Col-0_Shoot_LP_72h	AT1G05140	969.792	0.188532	1.1396	0.127581	1.47774	0.139477	0.665453	tori_Shoot_HP_72h	AT3G29760	226.613	-0.348115	0.78561	0.195946	-1.77659	0.0756357	0.309458	tori_Shoot_LP_72h	AT4G23760	66.3464	-0.571793	0.67278	0.294129	-1.94402	0.051893	0.24968	Col-0_Root_LP_24h	AT1G03730	980.317	0.237762	1.17916	0.15254	1.55868	0.119071	0.557462	tori_Root_HP_24h	AT3G61760	329.844	-0.395602	0.760172	0.197065	-2.00747	0.0446998	0.227555	tori_Root_LP_24h	AT5G12200	3923.16	-0.310589	0.806312	0.141939	-2.18819	0.0286558	0.146348	Col-0_Root_LP_48h	AT1G47210	275.281	-0.191919	0.875441	0.149635	-1.28258	0.199638	0.927257	tori_Root_HP_48h	AT5G43970	964.427	0.21105	1.15753	0.123935	1.70291	0.0885853	0.401817	tori_Root_LP_48h	AT1G09230	147.113	-0.43124	0.741624	0.213673	-2.01822	0.0435681	0.210241	Col-0_Root_LP_72h	AT1G53190	325.632	-0.223115	0.856714	0.148984	-1.49758	0.134244	0.680132	tori_Root_HP_72h	AT3G56900	125.861	-0.349304	0.784963	0.192066	-1.81867	0.0689619	0.307616	tori_Root_LP_72h	AT5G03050	60.6185	-0.552684	0.681751	0.264598	-2.08877	0.0367287	0.178165
Col-0_Shoot_LP_24h	AT1G07210	410.383	-0.0362327	0.975198	0.191569	-0.189137	0.849986	0.999999	tori_Shoot_HP_24h	AT5G63920	96.5703	-0.429942	0.742291	0.31774	-1.35313	0.176015	0.815808	tori_Shoot_LP_24h	AT2G33710	52.9684	-0.530912	0.692117	0.328534	-1.616	0.106094	0.481979	Col-0_Shoot_LP_48h	AT1G22270	349.087	-0.220512	0.858261	0.153539	-1.4362	0.150947	0.717311	tori_Shoot_HP_48h	AT3G52680	64.3307	-0.676095	0.625857	0.285008	-2.3722	0.0176826	0.0834153	tori_Shoot_LP_48h	AT1G78170	253.926	-0.565065	0.675925	0.236444	-2.38985	0.0168555	0.0804504	Col-0_Shoot_LP_72h	AT1G78995	681.626	-0.212851	0.862831	0.14407	-1.47742	0.139564	0.665657	tori_Shoot_HP_72h	AT1G09530	386.094	-0.335339	0.792598	0.188802	-1.77614	0.0757094	0.309551	tori_Shoot_LP_72h	AT1G64720	13161.8	-0.294174	0.815539	0.151387	-1.9432	0.0519924	0.249973	Col-0_Root_LP_24h	AT1G16840	1860.25	0.238736	1.17996	0.153127	1.55907	0.11898	0.557462	tori_Root_HP_24h	AT5G46430	10954.2	0.233071	1.17533	0.116112	2.0073	0.0447179	0.227555	tori_Root_LP_24h	AT1G29640	533.316	-0.442582	0.735817	0.20232	-2.18754	0.0287034	0.146425	Col-0_Root_LP_48h	AT1G50575	183.689	-0.207218	0.866206	0.161138	-1.28597	0.198454	0.927257	tori_Root_HP_48h	AT3G10380	1314.74	-0.207211	0.86621	0.121757	-1.70184	0.0887853	0.402546	tori_Root_LP_48h	AT1G05840	249.353	-0.365626	0.776132	0.181203	-2.01777	0.0436154	0.210313	Col-0_Root_LP_72h	AT3G25560	685.026	0.173065	1.12745	0.115577	1.49739	0.134291	0.680205	tori_Root_HP_72h	AT4G31590	513.545	0.2382	1.17952	0.130982	1.81857	0.0689763	0.307616	tori_Root_LP_72h	AT1G52347	207.427	-0.395095	0.760439	0.189221	-2.088	0.0367974	0.178447
Col-0_Shoot_LP_24h	AT1G07220	126.556	0.0980013	1.07029	0.231871	0.422654	0.672548	0.999999	tori_Shoot_HP_24h	AT5G60340	591.889	0.349686	1.27428	0.25872	1.3516	0.176503	0.815989	tori_Shoot_LP_24h	AT3G05150	27.8801	0.539929	1.4539	0.334029	1.61641	0.106005	0.481979	Col-0_Shoot_LP_48h	AT1G43800	20.6369	0.277121	1.21177	0.192944	1.43628	0.150922	0.717311	tori_Shoot_HP_48h	AT1G77120	106.327	0.591942	1.50727	0.249553	2.37201	0.0176916	0.0834373	tori_Shoot_LP_48h	AT5G66750	175.744	-0.590246	0.66423	0.246981	-2.38984	0.0168556	0.0804504	Col-0_Shoot_LP_72h	AT3G19990	488.375	0.223546	1.1676	0.151327	1.47724	0.139611	0.665657	tori_Shoot_HP_72h	AT2G41440	81.7008	-0.445808	0.734173	0.250998	-1.77614	0.0757092	0.309551	tori_Shoot_LP_72h	AT3G24255	35.6022	-0.629581	0.646364	0.323964	-1.94337	0.0519717	0.249973	Col-0_Root_LP_24h	AT1G28580	8284.75	0.236996	1.17854	0.152046	1.55871	0.119065	0.557462	tori_Root_HP_24h	AT1G68000	1887.27	0.25179	1.19068	0.125469	2.00679	0.0447719	0.227768	tori_Root_LP_24h	AT3G01940	54.7578	0.623905	1.54104	0.285288	2.18693	0.0287474	0.146609	Col-0_Root_LP_48h	AT1G53560	154.06	0.21524	1.1609	0.167733	1.28323	0.199412	0.927257	tori_Root_HP_48h	AT5G65430	4033.66	0.173511	1.1278	0.101957	1.70181	0.0887901	0.402546	tori_Root_LP_48h	AT1G75860	378.236	0.327851	1.25514	0.162479	2.0178	0.0436119	0.210313	Col-0_Root_LP_72h	AT2G44160	2832.21	0.123442	1.08933	0.0824708	1.49679	0.134447	0.680826	tori_Root_HP_72h	AT4G38490	122.364	-0.362763	0.777674	0.199487	-1.81848	0.0689915	0.307616	tori_Root_LP_72h	AT3G14120	330.218	-0.342788	0.788516	0.164177	-2.08792	0.0368051	0.178447
Col-0_Shoot_LP_24h	AT1G07230	281.806	0.0755409	1.05376	0.219754	0.343751	0.731033	0.999999	tori_Shoot_HP_24h	ATCG00940	8.21273	0.401227	1.32063	0.29691	1.35134	0.176586	0.816168	tori_Shoot_LP_24h	AT3G10490	260.856	-0.378678	0.769142	0.234325	-1.61604	0.106086	0.481979	Col-0_Shoot_LP_48h	AT1G54970	6.93729	0.208004	1.15509	0.144832	1.43617	0.150953	0.717311	tori_Shoot_HP_48h	AT4G21470	374.138	-0.397561	0.759141	0.167615	-2.37187	0.0176985	0.0834491	tori_Shoot_LP_48h	AT3G07160	1079.32	-0.359506	0.779431	0.150462	-2.38936	0.0168779	0.0805369	Col-0_Shoot_LP_72h	AT4G22150	358.33	0.252699	1.19143	0.171067	1.4772	0.139623	0.665657	tori_Shoot_HP_72h	AT3G01130	326.421	0.349856	1.27443	0.196991	1.776	0.0757334	0.309551	tori_Shoot_LP_72h	AT4G25370	1589.29	-0.30363	0.810211	0.156248	-1.94326	0.051985	0.249973	Col-0_Root_LP_24h	AT4G23570	724.179	0.261526	1.19875	0.167801	1.55855	0.119103	0.557462	tori_Root_HP_24h	AT2G24120	1186.38	-0.277611	0.824956	0.138342	-2.0067	0.0447819	0.227768	tori_Root_LP_24h	AT5G64100	36439.2	-0.344566	0.787545	0.157563	-2.18685	0.0287538	0.146609	Col-0_Root_LP_48h	AT1G59970	361.247	-0.181398	0.881848	0.140942	-1.28704	0.19808	0.927257	tori_Root_HP_48h	AT1G70980	640.656	0.236258	1.17793	0.138859	1.70142	0.0888645	0.402784	tori_Root_LP_48h	AT5G03860	177.743	0.452942	1.36883	0.224477	2.01777	0.0436154	0.210313	Col-0_Root_LP_72h	AT5G43230	79.6227	0.306444	1.23666	0.204822	1.49615	0.134615	0.681506	tori_Root_HP_72h	AT1G12140	550.398	0.234386	1.17641	0.128913	1.81817	0.0690376	0.307635	tori_Root_LP_72h	ATMG00090	156.162	-0.457359	0.728318	0.219098	-2.08746	0.0368466	0.178605
Col-0_Shoot_LP_24h	AT1G07250	509.029	-0.0622265	0.957785	0.189796	-0.327861	0.743017	0.999999	tori_Shoot_HP_24h	AT1G31130	716.692	0.327152	1.25453	0.242452	1.34935	0.177225	0.816203	tori_Shoot_LP_24h	AT1G22970	242.671	-0.394325	0.760845	0.244058	-1.6157	0.106159	0.482041	Col-0_Shoot_LP_48h	AT2G02150	71.7509	-0.298737	0.812964	0.207961	-1.43651	0.150857	0.717311	tori_Shoot_HP_48h	AT4G39795	42.9327	0.740525	1.67078	0.312249	2.37158	0.017712	0.0834775	tori_Shoot_LP_48h	AT4G37240	126.92	0.727226	1.65545	0.304445	2.3887	0.0169083	0.0806619	Col-0_Shoot_LP_72h	AT5G23210	872.426	-0.204808	0.867654	0.138659	-1.47706	0.139659	0.66566	tori_Shoot_HP_72h	AT3G12270	277.55	-0.333767	0.793462	0.187927	-1.77605	0.075725	0.309551	tori_Shoot_LP_72h	AT1G49240	4286.33	0.281479	1.21544	0.144887	1.94275	0.0520464	0.250171	Col-0_Root_LP_24h	AT5G10240	2076.92	-0.244296	0.844228	0.156755	-1.55845	0.119126	0.557462	tori_Root_HP_24h	AT1G02980	41.8787	0.468346	1.38352	0.233414	2.0065	0.0448025	0.227816	tori_Root_LP_24h	AT2G28650	200.225	0.518806	1.43277	0.23727	2.18656	0.0287744	0.146678	Col-0_Root_LP_48h	AT1G67930	459.88	-0.170208	0.888715	0.132819	-1.2815	0.200019	0.927257	tori_Root_HP_48h	AT1G63840	678.573	0.238396	1.17968	0.140144	1.70107	0.0889297	0.402979	tori_Root_LP_48h	AT4G25820	767.442	0.27991	1.21412	0.138744	2.01746	0.0436475	0.210416	Col-0_Root_LP_72h	AT2G18050	646.699	-0.202285	0.869173	0.135257	-1.49555	0.13477	0.682123	tori_Root_HP_72h	AT5G47050	394.784	0.257525	1.19543	0.14165	1.81804	0.0690586	0.307653	tori_Root_LP_72h	AT5G19930	423.502	-0.323259	0.799263	0.154901	-2.08687	0.0369003	0.17882
Col-0_Shoot_LP_24h	AT1G07260	65.7999	0.0833518	1.05948	0.250234	0.333096	0.739062	0.999999	tori_Shoot_HP_24h	AT1G36320	1140.91	-0.318109	0.802121	0.235601	-1.3502	0.176951	0.816203	tori_Shoot_LP_24h	AT3G14690	1266.21	-0.350877	0.784107	0.217184	-1.61557	0.106186	0.482041	Col-0_Shoot_LP_48h	AT3G59870	310.722	-0.222606	0.857016	0.15498	-1.43636	0.150901	0.717311	tori_Shoot_HP_48h	AT5G64840	1363.71	-0.29153	0.817035	0.122928	-2.37156	0.0177133	0.0834775	tori_Shoot_LP_48h	AT3G16170	215.453	-0.529214	0.692932	0.221603	-2.38812	0.016935	0.0807494	Col-0_Shoot_LP_72h	AT4G12730	1913.1	0.180112	1.13297	0.121998	1.47636	0.139848	0.666237	tori_Shoot_HP_72h	AT2G36930	574.623	0.287448	1.22048	0.16187	1.77579	0.0757677	0.309615	tori_Shoot_LP_72h	AT1G54510	151.838	-0.482473	0.71575	0.248371	-1.94255	0.0520706	0.250202	Col-0_Root_LP_24h	AT5G14130	1527.93	0.244979	1.18508	0.157167	1.55872	0.119062	0.557462	tori_Root_HP_24h	AT5G03795	96.5215	0.466087	1.38136	0.232306	2.00635	0.0448193	0.227845	tori_Root_LP_24h	AT3G62000	175.305	-0.520821	0.696975	0.238296	-2.1856	0.0288449	0.147001	Col-0_Root_LP_48h	AT1G73640	154.001	-0.218159	0.859661	0.169742	-1.28524	0.198707	0.927257	tori_Root_HP_48h	AT1G53060	45.0916	0.364093	1.28707	0.214095	1.70061	0.0890164	0.403132	tori_Root_LP_48h	AT1G73360	50.2634	-0.563307	0.676749	0.27927	-2.01707	0.0436885	0.210561	Col-0_Root_LP_72h	AT4G04970	409.617	-0.199494	0.870856	0.133422	-1.49521	0.134861	0.68231	tori_Root_HP_72h	AT3G50430	78.2198	-0.377129	0.769968	0.207524	-1.81727	0.0691753	0.308082	tori_Root_LP_72h	AT5G47750	844.04	0.266489	1.20288	0.127748	2.08605	0.0369737	0.179132
Col-0_Shoot_LP_24h	AT1G07270	16.8831	-0.175117	0.885696	0.236869	-0.739298	0.459726	0.999999	tori_Shoot_HP_24h	AT1G50110	64.1335	-0.427754	0.743418	0.316606	-1.35106	0.176676	0.816203	tori_Shoot_LP_24h	AT5G24920	68.3838	0.487034	1.40156	0.301456	1.61561	0.10618	0.482041	Col-0_Shoot_LP_48h	AT5G13090	284.512	0.232701	1.17503	0.161945	1.43691	0.150743	0.717311	tori_Shoot_HP_48h	AT1G08847	203.647	-0.497883	0.708145	0.209955	-2.37138	0.0177217	0.0834964	tori_Shoot_LP_48h	AT3G23910	139.951	-0.599237	0.660103	0.250916	-2.3882	0.016931	0.0807494	Col-0_Shoot_LP_72h	AT4G16470	65.1223	0.387151	1.30781	0.262235	1.47635	0.139849	0.666237	tori_Shoot_HP_72h	AT1G67940	153.508	0.384673	1.30556	0.21665	1.77555	0.0758069	0.309698	tori_Shoot_LP_72h	AT3G02180	976.431	0.323286	1.25118	0.166429	1.94248	0.0520787	0.250202	Col-0_Root_LP_24h	AT5G20910	636.733	0.25966	1.1972	0.166577	1.5588	0.119044	0.557462	tori_Root_HP_24h	AT1G48970	1085.93	-0.293914	0.815686	0.146534	-2.00578	0.0448802	0.227946	tori_Root_LP_24h	AT3G46370	33.3843	0.617138	1.53383	0.282399	2.18534	0.0288641	0.147026	Col-0_Root_LP_48h	AT1G78040	6940.99	-0.115932	0.922786	0.0904546	-1.28166	0.199961	0.927257	tori_Root_HP_48h	AT4G33070	434.284	-0.290695	0.817508	0.170934	-1.70063	0.089012	0.403132	tori_Root_LP_48h	AT3G49840	56.864	-0.547962	0.683986	0.271732	-2.01655	0.0437423	0.210768	Col-0_Root_LP_72h	AT4G23330	217.214	-0.242131	0.845496	0.161944	-1.49516	0.134874	0.68231	tori_Root_HP_72h	AT5G64690	52.8804	0.390499	1.31085	0.214893	1.81718	0.0691892	0.308082	tori_Root_LP_72h	AT5G14850	117.542	-0.469451	0.72224	0.225078	-2.08572	0.0370037	0.179233
Col-0_Shoot_LP_24h	AT1G07280	1498.72	0.0643707	1.04563	0.192828	0.333824	0.738512	0.999999	tori_Shoot_HP_24h	AT1G72230	84.0637	0.409539	1.32826	0.303229	1.35059	0.176825	0.816203	tori_Shoot_LP_24h	AT4G02570	2050.12	0.290523	1.22308	0.179854	1.61532	0.10624	0.482168	Col-0_Shoot_LP_48h	AT5G16715	1303.6	-0.161695	0.893974	0.112544	-1.43673	0.150795	0.717311	tori_Shoot_HP_48h	AT4G36980	1246.75	0.294504	1.22646	0.124223	2.37076	0.0177514	0.0835782	tori_Shoot_LP_48h	AT2G18735	67.1947	0.786541	1.72493	0.329374	2.38799	0.0169408	0.0807569	Col-0_Shoot_LP_72h	AT3G50070	310.154	-0.252799	0.839266	0.17127	-1.47603	0.139936	0.666488	tori_Shoot_HP_72h	AT3G25190	158.913	0.411596	1.33016	0.231837	1.77537	0.0758366	0.309743	tori_Shoot_LP_72h	AT1G08540	1989.81	-0.290301	0.817731	0.149469	-1.94221	0.0521111	0.250296	Col-0_Root_LP_24h	AT4G03090	877.16	-0.261717	0.834094	0.167951	-1.55829	0.119164	0.557502	tori_Root_HP_24h	AT4G17080	2391.07	0.276345	1.21112	0.137763	2.00595	0.0448616	0.227946	tori_Root_LP_24h	AT5G08190	1003.41	0.349972	1.27454	0.160141	2.1854	0.0288595	0.147026	Col-0_Root_LP_48h	AT1G80490	1203.08	-0.141911	0.906318	0.110247	-1.28722	0.198019	0.927257	tori_Root_HP_48h	AT4G33140	256.039	-0.287052	0.819575	0.168801	-1.70054	0.0890295	0.403132	tori_Root_LP_48h	AT3G10300	581.437	0.297104	1.22868	0.147359	2.01619	0.0437801	0.210898	Col-0_Root_LP_72h	AT4G03080	456.336	-0.196749	0.872514	0.131606	-1.49498	0.134919	0.68237	tori_Root_HP_72h	AT5G66030	1033.74	-0.207196	0.866219	0.114046	-1.81677	0.069253	0.30829	tori_Root_LP_72h	AT4G36648	2767.42	0.21806	1.16317	0.104563	2.08544	0.0370294	0.179313
Col-0_Shoot_LP_24h	AT1G07290	23.4526	-0.0154413	0.989354	0.252824	-0.0610751	0.951299	0.999999	tori_Shoot_HP_24h	AT1G78700	98.8913	0.401694	1.32106	0.297538	1.35006	0.176997	0.816203	tori_Shoot_LP_24h	AT1G13280	206.571	0.417679	1.33578	0.258633	1.61495	0.106322	0.482208	Col-0_Shoot_LP_48h	AT5G22320	344.236	-0.218835	0.859259	0.152382	-1.4361	0.150973	0.717311	tori_Shoot_HP_48h	AT4G37650	257.252	0.437482	1.35424	0.184532	2.37077	0.0177512	0.0835782	tori_Shoot_LP_48h	AT1G76310	173.816	0.551179	1.46528	0.230835	2.38777	0.0169512	0.0807863	Col-0_Shoot_LP_72h	AT2G28800	6323.79	-0.150977	0.90064	0.102326	-1.47545	0.140091	0.666945	tori_Shoot_HP_72h	AT1G66280	301.317	0.385178	1.30602	0.217009	1.77494	0.0759082	0.30985	tori_Shoot_LP_72h	AT3G54860	284.55	-0.430945	0.741776	0.221998	-1.94121	0.0522326	0.250817	Col-0_Root_LP_24h	AT5G38540	146.576	0.324889	1.25257	0.20852	1.55807	0.119217	0.557598	tori_Root_HP_24h	AT4G22240	3257.03	-0.235154	0.849594	0.117236	-2.00581	0.0448762	0.227946	tori_Root_LP_24h	AT4G01550	602.913	0.381134	1.30237	0.174449	2.18479	0.0289042	0.147194	Col-0_Root_LP_48h	AT2G03050	46.1028	0.224058	1.16801	0.174682	1.28266	0.19961	0.927257	tori_Root_HP_48h	AT1G58007	47.6639	0.36392	1.28692	0.21402	1.7004	0.0890548	0.403147	tori_Root_LP_48h	AT1G21140	157.5	0.441052	1.35759	0.218793	2.01584	0.0438166	0.21097	Col-0_Root_LP_72h	AT4G39040	104.35	-0.297851	0.813463	0.199293	-1.49454	0.135035	0.682787	tori_Root_HP_72h	AT1G11450	423.88	0.251169	1.19017	0.138285	1.81632	0.0693216	0.308366	tori_Root_LP_72h	AT5G42830	148.915	0.437622	1.35437	0.209884	2.08506	0.0370635	0.179434
Col-0_Shoot_LP_24h	AT1G07300	36.3432	0.21662	1.16201	0.256995	0.842897	0.399286	0.999999	tori_Shoot_HP_24h	AT2G22000	22.1875	0.457703	1.37335	0.339205	1.34934	0.177227	0.816203	tori_Shoot_LP_24h	AT1G80820	35.4017	0.534392	1.44833	0.331015	1.61441	0.106439	0.482208	Col-0_Shoot_LP_48h	AT4G19020	385.715	0.217585	1.16279	0.151543	1.43579	0.151061	0.717548	tori_Shoot_HP_48h	AT5G45670	706.31	0.359496	1.28298	0.151639	2.37075	0.0177522	0.0835782	tori_Shoot_LP_48h	AT3G61610	140.935	-0.622858	0.649383	0.260899	-2.38735	0.0169703	0.0808574	Col-0_Shoot_LP_72h	AT4G17860	14.8273	0.410627	1.32926	0.278313	1.47541	0.140101	0.666945	tori_Shoot_HP_72h	AT2G14530	119.21	-0.416507	0.749236	0.234655	-1.77498	0.0759013	0.30985	tori_Shoot_LP_72h	AT3G10090	241.447	-0.416386	0.749299	0.21452	-1.94101	0.0522565	0.25087	Col-0_Root_LP_24h	AT5G45220	329.485	0.301467	1.2324	0.193502	1.55796	0.119243	0.557598	tori_Root_HP_24h	AT4G35470	2182.82	0.274185	1.20931	0.1367	2.00575	0.0448834	0.227946	tori_Root_LP_24h	AT1G52550	61.988	-0.617148	0.651958	0.282511	-2.18451	0.0289245	0.147261	Col-0_Root_LP_48h	AT2G05630	261.169	0.194141	1.14404	0.151057	1.28522	0.198716	0.927257	tori_Root_HP_48h	AT1G80980	116.517	-0.335628	0.792439	0.19748	-1.69955	0.0892152	0.403773	tori_Root_LP_48h	AT5G54930	154.947	0.435506	1.35238	0.216031	2.01594	0.0438062	0.21097	Col-0_Root_LP_72h	AT1G47710	799.634	0.174622	1.12867	0.116962	1.49298	0.135442	0.683443	tori_Root_HP_72h	AT1G29470	4157.43	0.162622	1.11932	0.0895316	1.81637	0.0693142	0.308366	tori_Root_LP_72h	AT5G48930	3089.29	0.219913	1.16466	0.105481	2.08486	0.0370817	0.179477
Col-0_Shoot_LP_24h	AT1G07310	357.911	0.227066	1.17045	0.196862	1.15343	0.248735	0.999999	tori_Shoot_HP_24h	AT3G05000	249.865	-0.353504	0.782681	0.262015	-1.34917	0.177281	0.816203	tori_Shoot_LP_24h	AT2G01430	15.7612	0.533533	1.44747	0.330497	1.61433	0.106455	0.482208	Col-0_Shoot_LP_48h	AT3G12120	5807.69	0.133827	1.0972	0.093229	1.43547	0.151154	0.717814	tori_Shoot_HP_48h	AT5G48160	1743.38	0.305401	1.23576	0.12883	2.37058	0.0177604	0.0835959	tori_Shoot_LP_48h	AT4G21650	97.8169	0.687809	1.61084	0.288252	2.38614	0.0170265	0.0810852	Col-0_Shoot_LP_72h	AT1G29470	3840.64	0.152684	1.11164	0.103496	1.47526	0.140141	0.66697	tori_Shoot_HP_72h	AT5G19590	975.361	0.268874	1.20487	0.151489	1.77487	0.0759191	0.30985	tori_Shoot_LP_72h	AT5G51010	840.925	0.34127	1.26687	0.17583	1.94091	0.0522694	0.25087	Col-0_Root_LP_24h	AT5G21060	942.948	-0.270088	0.829269	0.173414	-1.55748	0.119357	0.557993	tori_Root_HP_24h	AT3G56250	247.166	0.414205	1.33256	0.206561	2.00524	0.044937	0.228162	tori_Root_LP_24h	AT5G52510	3577.59	-0.301698	0.811297	0.138124	-2.18426	0.0289431	0.14732	Col-0_Root_LP_48h	AT2G15390	427.897	-0.17474	0.885927	0.136125	-1.28368	0.199254	0.927257	tori_Root_HP_48h	AT2G42770	275.547	-0.277015	0.825297	0.163037	-1.69909	0.0893026	0.403869	tori_Root_LP_48h	AT3G33530	1043.5	-0.257901	0.836304	0.127949	-2.01566	0.0438354	0.211008	Col-0_Root_LP_72h	AT1G64690	133.757	0.277473	1.21207	0.185797	1.49342	0.135327	0.683443	tori_Root_HP_72h	AT1G79020	167.455	-0.333557	0.793577	0.183622	-1.81654	0.0692873	0.308366	tori_Root_LP_72h	AT2G40711	17.4867	-0.578856	0.669495	0.277678	-2.08463	0.0371032	0.179493
Col-0_Shoot_LP_24h	AT1G07320	9352.12	-0.13677	0.909553	0.164961	-0.829105	0.407045	0.999999	tori_Shoot_HP_24h	AT3G12400	343.414	0.350515	1.27502	0.259558	1.35043	0.176877	0.816203	tori_Shoot_LP_24h	AT2G39000	334.81	-0.35526	0.781729	0.220069	-1.61431	0.106459	0.482208	Col-0_Shoot_LP_48h	AT1G26880	1752.75	-0.156383	0.897272	0.108955	-1.43529	0.151203	0.71787	tori_Shoot_HP_48h	AT3G60550	60.6623	0.684595	1.60725	0.288876	2.36986	0.0177949	0.0837374	tori_Shoot_LP_48h	AT5G44063	20.5925	1.07436	2.10579	0.450245	2.38618	0.0170246	0.0810852	Col-0_Shoot_LP_72h	AT1G10890	974.703	-0.219768	0.858703	0.148983	-1.47512	0.140179	0.666987	tori_Shoot_HP_72h	AT2G22970	178.021	0.367756	1.29034	0.20725	1.77446	0.0759878	0.310054	tori_Shoot_LP_72h	AT2G35340	119.061	0.519999	1.43395	0.267946	1.94069	0.0522964	0.250937	Col-0_Root_LP_24h	AT1G22950	847.207	-0.251939	0.839767	0.161814	-1.55697	0.119478	0.558201	tori_Root_HP_24h	AT3G08115	11.4079	0.336945	1.26308	0.168052	2.00501	0.0449623	0.228218	tori_Root_LP_24h	AT3G22440	20988.1	0.283539	1.21718	0.129833	2.18387	0.0289716	0.147428	Col-0_Root_LP_48h	AT2G27150	269.502	0.195844	1.14539	0.15217	1.287	0.198093	0.927257	tori_Root_HP_48h	AT3G19910	1132.39	0.206347	1.15376	0.121438	1.6992	0.0892811	0.403869	tori_Root_LP_48h	AT3G51160	2192.06	-0.223455	0.856512	0.110866	-2.01554	0.0438478	0.211015	Col-0_Root_LP_72h	AT1G77930	296.886	0.219841	1.16461	0.147244	1.49305	0.135425	0.683443	tori_Root_HP_72h	AT4G15900	796.814	-0.210962	0.863961	0.116219	-1.8152	0.0694925	0.30905	tori_Root_LP_72h	AT5G21990	963.145	0.263598	1.20047	0.126446	2.08467	0.0370994	0.179493
Col-0_Shoot_LP_24h	AT1G07323	212.858	0.073242	1.05208	0.215678	0.33959	0.734165	0.999999	tori_Shoot_HP_24h	AT3G29644	63.7474	-0.443253	0.735474	0.328423	-1.34964	0.177131	0.816203	tori_Shoot_LP_24h	AT3G22370	323.162	-0.366746	0.77553	0.227162	-1.61447	0.106425	0.482208	Col-0_Shoot_LP_48h	AT3G07470	1291.78	-0.158243	0.896116	0.110264	-1.43513	0.15125	0.717915	tori_Shoot_HP_48h	AT5G10400	973.193	0.298051	1.22948	0.125772	2.36977	0.0177993	0.0837377	tori_Shoot_LP_48h	AT3G20120	119.633	-0.739924	0.598771	0.310127	-2.38587	0.0170386	0.0811227	Col-0_Shoot_LP_72h	AT2G35350	106.073	0.345582	1.27066	0.234307	1.47491	0.140237	0.667096	tori_Shoot_HP_72h	AT5G38840	305.934	-0.33281	0.793988	0.187602	-1.77403	0.0760589	0.310267	tori_Shoot_LP_72h	ATCG00300	678.303	-0.441494	0.736372	0.227531	-1.94037	0.0523349	0.25106	Col-0_Root_LP_24h	AT1G32330	965.184	-0.24586	0.843313	0.157921	-1.55685	0.119505	0.558201	tori_Root_HP_24h	AT5G50310	2878.13	-0.278402	0.824504	0.138859	-2.00493	0.0449704	0.228218	tori_Root_LP_24h	AT3G08710	1940.66	0.318044	1.24664	0.145656	2.18352	0.0289973	0.147522	Col-0_Root_LP_48h	AT2G40880	76.6875	0.228824	1.17188	0.177855	1.28657	0.198243	0.927257	tori_Root_HP_48h	AT5G25630	199.52	-0.311596	0.80575	0.183374	-1.69924	0.0892748	0.403869	tori_Root_LP_48h	AT1G08180	51.5854	0.558617	1.47286	0.277187	2.01531	0.0438723	0.211081	Col-0_Root_LP_72h	AT2G06050	471.507	0.190763	1.14137	0.127781	1.49289	0.135465	0.683443	tori_Root_HP_72h	AT5G15010	58.6667	-0.387031	0.764702	0.213265	-1.81479	0.0695566	0.309259	tori_Root_LP_72h	AT3G53020	8827.54	0.215609	1.16119	0.103451	2.08416	0.0371453	0.179616
Col-0_Shoot_LP_24h	AT1G07350	373.195	-0.180519	0.882385	0.228898	-0.788644	0.43032	0.999999	tori_Shoot_HP_24h	AT3G54000	77.573	0.428239	1.34559	0.317092	1.35052	0.176849	0.816203	tori_Shoot_LP_24h	AT4G13360	434.573	-0.33968	0.790217	0.210318	-1.61508	0.106293	0.482208	Col-0_Shoot_LP_48h	AT1G66725	62.7773	-0.302368	0.81092	0.210957	-1.43332	0.151767	0.717954	tori_Shoot_HP_48h	AT5G50400	251.335	-0.446319	0.733913	0.188353	-2.36959	0.017808	0.0837579	tori_Shoot_LP_48h	AT1G18870	145.693	0.621547	1.53852	0.260525	2.38575	0.0170445	0.0811308	Col-0_Shoot_LP_72h	AT1G48960	51.5952	-0.402022	0.756797	0.2726	-1.47477	0.140274	0.667108	tori_Shoot_HP_72h	AT2G21240	509.156	-0.284045	0.821285	0.160194	-1.77313	0.0762065	0.310719	tori_Shoot_LP_72h	AT1G09820	70.2343	-0.557932	0.679275	0.287662	-1.93954	0.0524359	0.251061	Col-0_Root_LP_24h	AT3G24030	370.99	0.287433	1.22047	0.184631	1.55679	0.11952	0.558201	tori_Root_HP_24h	AT3G14210	27.2725	0.423861	1.34151	0.211467	2.00439	0.0450288	0.228458	tori_Root_LP_24h	AT2G41090	53.7724	0.624524	1.5417	0.286045	2.1833	0.0290135	0.147568	Col-0_Root_LP_48h	AT3G09650	207.558	0.205711	1.15325	0.160386	1.2826	0.199633	0.927257	tori_Root_HP_48h	AT1G02850	665.309	-0.226606	0.854643	0.133392	-1.69879	0.0893579	0.403969	tori_Root_LP_48h	AT4G13100	276.594	0.372506	1.2946	0.184876	2.0149	0.0439155	0.211237	Col-0_Root_LP_72h	AT2G29070	211.86	0.243864	1.18416	0.163288	1.49346	0.135317	0.683443	tori_Root_HP_72h	AT1G31420	951.663	0.20472	1.15246	0.11286	1.81393	0.0696892	0.309619	tori_Root_LP_72h	AT4G16230	56.8914	0.551298	1.4654	0.26452	2.08414	0.0371471	0.179616
Col-0_Shoot_LP_24h	AT1G07360	419.47	-0.175753	0.885305	0.201471	-0.87235	0.383018	0.999999	tori_Shoot_HP_24h	AT4G24060	266.438	0.361674	1.28492	0.267991	1.34958	0.177152	0.816203	tori_Shoot_LP_24h	AT4G29390	30.1002	0.53736	1.45131	0.332803	1.61465	0.106387	0.482208	Col-0_Shoot_LP_48h	AT1G74200	11.1617	0.242837	1.18332	0.1694	1.43351	0.151712	0.717954	tori_Shoot_HP_48h	AT3G04130	79.813	-0.638053	0.64258	0.269283	-2.36945	0.0178145	0.0837678	tori_Shoot_LP_48h	AT3G46960	312.979	-0.450496	0.731791	0.188876	-2.38514	0.0170725	0.0812441	Col-0_Shoot_LP_72h	AT3G50470	51.6211	-0.403271	0.756142	0.27353	-1.47432	0.140395	0.667519	tori_Shoot_HP_72h	AT4G28550	51.7406	-0.477564	0.718189	0.269334	-1.77313	0.0762073	0.310719	tori_Shoot_LP_72h	AT1G21326	51.2901	-0.593471	0.662746	0.305998	-1.93946	0.0524454	0.251061	Col-0_Root_LP_24h	AT5G63595	669.13	0.260732	1.19809	0.167472	1.55686	0.119503	0.558201	tori_Root_HP_24h	AT1G33811	12.4023	0.345834	1.27089	0.17256	2.00415	0.0450545	0.22852	tori_Root_LP_24h	AT5G61800	60.6195	-0.618017	0.651566	0.283137	-2.18275	0.0290543	0.147739	Col-0_Root_LP_48h	AT3G10020	688.285	0.228957	1.17199	0.177857	1.2873	0.197988	0.927257	tori_Root_HP_48h	AT1G27330	1554.32	0.203079	1.15115	0.119547	1.69874	0.0893687	0.403969	tori_Root_LP_48h	AT4G11310	9.22529	0.535709	1.44965	0.265938	2.01441	0.0439666	0.2114	Col-0_Root_LP_72h	AT2G48160	744.422	-0.165332	0.891723	0.110745	-1.4929	0.135463	0.683443	tori_Root_HP_72h	AT2G02050	2019.49	0.198856	1.14779	0.109623	1.814	0.0696784	0.309619	tori_Root_LP_72h	AT1G31410	103.556	-0.487587	0.713217	0.233991	-2.08378	0.0371799	0.17973
Col-0_Shoot_LP_24h	AT1G07380	135.26	0.0421733	1.02966	0.228569	0.18451	0.853614	0.999999	tori_Shoot_HP_24h	AT4G28490	121.972	0.392201	1.31239	0.290623	1.34951	0.177172	0.816203	tori_Shoot_LP_24h	AT5G48000	167.726	0.508164	1.42224	0.314777	1.61436	0.106449	0.482208	Col-0_Shoot_LP_48h	AT1G77630	208.087	-0.244278	0.844238	0.170393	-1.43361	0.151683	0.717954	tori_Shoot_HP_48h	AT3G63540	2578.8	0.30884	1.23871	0.13035	2.36931	0.0178214	0.0837793	tori_Shoot_LP_48h	AT1G47970	1642.97	-0.374458	0.771395	0.157025	-2.38471	0.0170926	0.0813195	Col-0_Shoot_LP_72h	AT3G15354	611.024	0.216004	1.16151	0.146585	1.47358	0.140596	0.668307	tori_Shoot_HP_72h	AT1G09640	2473.76	0.226694	1.17015	0.127878	1.77273	0.0762732	0.310777	tori_Shoot_LP_72h	AT1G78280	384.578	0.412905	1.33136	0.212817	1.94019	0.0523564	0.251061	Col-0_Root_LP_24h	AT1G09910	705.867	0.249701	1.18896	0.16041	1.55664	0.119557	0.558236	tori_Root_HP_24h	AT5G59010	1305.6	0.27199	1.20747	0.135719	2.00406	0.0450632	0.22852	tori_Root_LP_24h	AT5G14110	40.3701	0.625134	1.54235	0.286436	2.18245	0.0290761	0.147813	Col-0_Root_LP_48h	AT3G14205	652.075	0.165699	1.12171	0.129199	1.28251	0.199664	0.927257	tori_Root_HP_48h	AT2G47710	496.767	-0.239569	0.846998	0.141041	-1.69858	0.0893992	0.404007	tori_Root_LP_48h	AT5G19150	208.423	-0.387002	0.764717	0.192121	-2.01437	0.043971	0.2114	Col-0_Root_LP_72h	AT3G56310	2196.49	-0.125851	0.916463	0.0842902	-1.49307	0.135419	0.683443	tori_Root_HP_72h	AT2G04400	563.418	0.234435	1.17645	0.129228	1.81411	0.0696603	0.309619	tori_Root_LP_72h	AT2G43260	191.345	0.413861	1.33225	0.19862	2.08368	0.0371891	0.17973
Col-0_Shoot_LP_24h	AT1G07400	30.4109	-0.220998	0.857972	0.256891	-0.86028	0.389635	0.999999	tori_Shoot_HP_24h	AT4G31520	24.0531	0.45802	1.37366	0.339491	1.34914	0.177293	0.816203	tori_Shoot_LP_24h	AT1G31170	281.098	-0.400768	0.757455	0.248303	-1.61403	0.106522	0.482371	Col-0_Shoot_LP_48h	AT2G20230	1344.59	-0.158357	0.896045	0.110453	-1.43371	0.151654	0.717954	tori_Shoot_HP_48h	AT5G08340	104.223	-0.589173	0.664724	0.248692	-2.36908	0.0178322	0.0838098	tori_Shoot_LP_48h	AT3G48250	94.6895	-0.735224	0.600725	0.308378	-2.38416	0.017118	0.0814203	Col-0_Shoot_LP_72h	AT1G01440	271.873	-0.274947	0.826481	0.186604	-1.47343	0.140635	0.668329	tori_Shoot_HP_72h	AT3G26840	32.6308	0.497572	1.41184	0.280686	1.7727	0.0762779	0.310777	tori_Shoot_LP_72h	AT2G15320	188.195	0.439536	1.35617	0.226584	1.93984	0.0523997	0.251061	Col-0_Root_LP_24h	AT1G57860	3200.99	-0.25522	0.837859	0.163978	-1.55642	0.119607	0.558238	tori_Root_HP_24h	AT4G18780	2099.93	0.287397	1.22044	0.143432	2.00372	0.0451005	0.228596	tori_Root_LP_24h	AT3G24870	767.165	-0.363233	0.77742	0.16646	-2.18211	0.0291016	0.147907	Col-0_Root_LP_48h	AT3G15352	37.7759	0.210833	1.15736	0.164503	1.28164	0.19997	0.927257	tori_Root_HP_48h	AT1G13120	476.767	-0.258818	0.835772	0.152387	-1.69842	0.0894276	0.404035	tori_Root_LP_48h	AT1G12990	178.396	-0.40711	0.754133	0.202129	-2.01411	0.0439985	0.21148	Col-0_Root_LP_72h	AT5G20830	566.935	0.187762	1.13899	0.125743	1.49321	0.135381	0.683443	tori_Root_HP_72h	AT2G03670	67.0555	-0.383812	0.76641	0.211611	-1.81376	0.0697144	0.309647	tori_Root_LP_72h	AT4G35250	142.926	-0.441352	0.736444	0.211859	-2.08324	0.0372293	0.17988
Col-0_Shoot_LP_24h	AT1G07410	11.0239	0.0649057	1.04602	0.222816	0.291297	0.770824	0.999999	tori_Shoot_HP_24h	AT4G39510	181.174	-0.379846	0.76852	0.281216	-1.35073	0.176783	0.816203	tori_Shoot_LP_24h	AT3G44310	7747.41	-0.400787	0.757445	0.248396	-1.6135	0.106635	0.482528	Col-0_Shoot_LP_48h	AT2G27020	1664.25	-0.151293	0.900443	0.105485	-1.43426	0.151498	0.717954	tori_Shoot_HP_48h	AT5G49970	964.035	-0.299158	0.812726	0.126304	-2.36855	0.0178578	0.0839091	tori_Shoot_LP_48h	AT3G61180	554.014	0.39659	1.31639	0.166368	2.38381	0.0171346	0.081479	Col-0_Shoot_LP_72h	AT2G44230	202.411	-0.289197	0.818357	0.196295	-1.47328	0.140677	0.668361	tori_Shoot_HP_72h	AT3G52480	112.288	0.41462	1.33295	0.233866	1.7729	0.0762453	0.310777	tori_Shoot_LP_72h	AT2G32650	11.2902	-0.620859	0.650284	0.320071	-1.93975	0.0524097	0.251061	Col-0_Root_LP_24h	AT5G23070	384.661	-0.281521	0.822723	0.180881	-1.55639	0.119616	0.558238	tori_Root_HP_24h	AT4G37580	163.732	0.449834	1.36588	0.224497	2.00375	0.0450972	0.228596	tori_Root_LP_24h	AT3G16080	8577.7	0.286497	1.21968	0.131312	2.1818	0.0291241	0.147985	Col-0_Root_LP_48h	AT3G26780	933.973	-0.155872	0.89759	0.121541	-1.28247	0.199679	0.927257	tori_Root_HP_48h	AT1G72250	279.735	0.282328	1.21616	0.166251	1.6982	0.0894704	0.404129	tori_Root_LP_48h	AT5G50780	304.221	-0.349656	0.784771	0.173639	-2.01369	0.0440417	0.211635	Col-0_Root_LP_72h	AT5G25560	2091.26	0.130989	1.09504	0.0877266	1.49315	0.135398	0.683443	tori_Root_HP_72h	AT4G26120	28.7941	-0.381734	0.767514	0.210477	-1.81366	0.06973	0.309647	tori_Root_LP_72h	AT1G54030	1741.74	0.230284	1.17307	0.110579	2.08253	0.037294	0.179971
Col-0_Shoot_LP_24h	AT1G07420	328.878	0.042538	1.02992	0.197002	0.215926	0.829045	0.999999	tori_Shoot_HP_24h	AT5G01520	44.5437	0.445277	1.36157	0.32999	1.34936	0.17722	0.816203	tori_Shoot_LP_24h	AT3G50270	332.927	-0.364682	0.77664	0.226015	-1.61353	0.10663	0.482528	Col-0_Shoot_LP_48h	AT2G35540	152.344	-0.265108	0.832136	0.184867	-1.43405	0.151559	0.717954	tori_Shoot_HP_48h	AT1G64460	225.027	0.475333	1.39024	0.200733	2.36798	0.0178853	0.0840179	tori_Shoot_LP_48h	AT5G24350	351.777	-0.472399	0.720765	0.198208	-2.38335	0.0171558	0.0815598	Col-0_Shoot_LP_72h	AT1G77060	356.78	-0.249129	0.841404	0.169154	-1.4728	0.140806	0.668809	tori_Shoot_HP_72h	AT3G52870	1271.09	0.251492	1.19044	0.1419	1.77232	0.076341	0.310957	tori_Shoot_LP_72h	AT3G56900	93.0431	-0.526106	0.694427	0.271271	-1.93941	0.0524514	0.251061	Col-0_Root_LP_24h	AT1G67120	3949.65	-0.259991	0.835093	0.167063	-1.55625	0.11965	0.558257	tori_Root_HP_24h	AT4G21585	146.194	-0.441061	0.736593	0.220207	-2.00294	0.0451836	0.228961	tori_Root_LP_24h	AT5G03210	21.9821	0.583257	1.49823	0.267348	2.18164	0.0291361	0.148009	Col-0_Root_LP_48h	AT3G46510	1057.19	-0.142007	0.906258	0.110534	-1.28474	0.198884	0.927257	tori_Root_HP_48h	AT3G48195	238.374	-0.296692	0.814117	0.174738	-1.69793	0.0895214	0.404259	tori_Root_LP_48h	AT3G03990	1330.7	0.244543	1.18472	0.121458	2.01339	0.0440732	0.211682	Col-0_Root_LP_72h	AT3G25790	310.027	0.220164	1.16487	0.147502	1.49262	0.135537	0.683638	tori_Root_HP_72h	AT5G22410	139.506	-0.348404	0.785453	0.192112	-1.81355	0.0697477	0.309649	tori_Root_LP_72h	AT2G46920	509.994	0.304613	1.23509	0.146264	2.08262	0.0372859	0.179971
Col-0_Shoot_LP_24h	AT1G07440	842.261	-0.145894	0.903819	0.178948	-0.815285	0.414909	0.999999	tori_Shoot_HP_24h	AT5G10130	10.3441	0.387807	1.3084	0.287055	1.35098	0.1767	0.816203	tori_Shoot_LP_24h	AT5G64290	1801.46	-0.307987	0.807768	0.190878	-1.61352	0.106631	0.482528	Col-0_Shoot_LP_48h	AT2G40510	1261.31	-0.163207	0.893038	0.113767	-1.43457	0.151409	0.717954	tori_Shoot_HP_48h	AT5G09660	13179.6	-0.216729	0.860515	0.091552	-2.36727	0.0179198	0.0841588	tori_Shoot_LP_48h	AT2G25590	149.929	-0.638603	0.642335	0.267955	-2.38325	0.0171606	0.0815625	Col-0_Shoot_LP_72h	AT5G53460	6731.8	-0.148805	0.901997	0.101058	-1.47247	0.140894	0.669066	tori_Shoot_HP_72h	AT4G27520	2680.39	-0.242654	0.845189	0.13696	-1.77172	0.0764412	0.311148	tori_Shoot_LP_72h	AT5G04480	340.524	0.389145	1.30962	0.200594	1.93997	0.0523835	0.251061	Col-0_Root_LP_24h	AT1G03900	6165.38	0.208577	1.15555	0.13405	1.55596	0.119717	0.558387	tori_Root_HP_24h	AT1G05440	214.719	0.433959	1.35094	0.216796	2.0017	0.0453175	0.229244	tori_Root_LP_24h	AT1G10020	1360.67	0.336504	1.26269	0.154266	2.18132	0.0291595	0.148055	Col-0_Root_LP_48h	AT3G52180	62.9579	0.227888	1.17112	0.177795	1.28174	0.199933	0.927257	tori_Root_HP_48h	AT4G13860	367.229	0.290533	1.22309	0.171137	1.69766	0.0895714	0.404386	tori_Root_LP_48h	AT3G44590	1051.41	-0.289468	0.818204	0.143769	-2.01343	0.0440692	0.211682	Col-0_Root_LP_72h	AT1G77660	166.237	0.272188	1.20764	0.182402	1.49224	0.135637	0.683971	tori_Root_HP_72h	AT2G41440	204.049	-0.308864	0.807277	0.170321	-1.81343	0.0697661	0.309655	tori_Root_LP_72h	AT3G62280	223.258	0.390639	1.31097	0.187559	2.08275	0.0372742	0.179971
Col-0_Shoot_LP_24h	AT1G07450	40.462	-0.149711	0.901431	0.257469	-0.581472	0.560922	0.999999	tori_Shoot_HP_24h	AT1G49920	17.998	0.454448	1.37026	0.336916	1.34885	0.177386	0.816254	tori_Shoot_LP_24h	AT2G35690	163.589	-0.402885	0.756344	0.24973	-1.61328	0.106683	0.482625	Col-0_Shoot_LP_48h	AT2G46070	147.524	0.271032	1.20667	0.189062	1.43357	0.151696	0.717954	tori_Shoot_HP_48h	AT1G48120	168.047	-0.504776	0.70477	0.213401	-2.36539	0.0180113	0.0845676	tori_Shoot_LP_48h	AT3G05270	459.394	-0.407419	0.753971	0.170966	-2.38304	0.0171704	0.0815889	Col-0_Shoot_LP_72h	AT2G22730	43.3753	-0.411241	0.751976	0.279345	-1.47216	0.140977	0.669295	tori_Shoot_HP_72h	AT5G24310	48.622	-0.483963	0.715011	0.273163	-1.7717	0.0764446	0.311148	tori_Shoot_LP_72h	AT5G06140	739.477	-0.32699	0.797198	0.16854	-1.94013	0.0523635	0.251061	Col-0_Root_LP_24h	AT4G25400	1429.38	0.260212	1.19765	0.167244	1.55588	0.119737	0.558387	tori_Root_HP_24h	AT1G21520	35.4388	0.4578	1.37345	0.228669	2.00202	0.0452822	0.229244	tori_Root_LP_24h	AT2G25680	204.702	0.499171	1.4134	0.228837	2.18134	0.0291583	0.148055	Col-0_Root_LP_48h	AT3G53860	33.7426	-0.214535	0.861824	0.167046	-1.28429	0.199041	0.927257	tori_Root_HP_48h	AT5G17290	237.719	-0.289451	0.818213	0.170538	-1.69728	0.0896436	0.404612	tori_Root_LP_48h	AT1G19960	17.7316	0.588498	1.50368	0.292347	2.01301	0.0441133	0.211822	Col-0_Root_LP_72h	AT5G08690	8114.64	0.105787	1.07608	0.0709119	1.49182	0.135748	0.684361	tori_Root_HP_72h	AT4G07825	402.488	-0.256772	0.836958	0.141618	-1.81313	0.0698115	0.30978	tori_Root_LP_72h	AT4G16215	7.49189	0.478074	1.39288	0.229563	2.08254	0.0372932	0.179971
Col-0_Shoot_LP_24h	AT1G07470	241.506	0.063012	1.04464	0.208855	0.301702	0.762879	0.999999	tori_Shoot_HP_24h	AT4G38090	137.713	-0.385159	0.765695	0.28555	-1.34883	0.177391	0.816254	tori_Shoot_LP_24h	AT2G45060	295.987	-0.364851	0.776549	0.22624	-1.61267	0.106816	0.483108	Col-0_Shoot_LP_48h	AT3G46430	938.763	0.197943	1.14706	0.138106	1.43327	0.151781	0.717954	tori_Shoot_HP_48h	AT1G04130	130.879	-0.550357	0.682851	0.232683	-2.36527	0.0180169	0.0845733	tori_Shoot_LP_48h	AT5G16750	413.003	-0.447842	0.733139	0.187945	-2.38283	0.0171801	0.0815951	Col-0_Shoot_LP_72h	AT3G57400	707.615	0.201014	1.14951	0.136564	1.47194	0.141037	0.6694	tori_Shoot_HP_72h	AT5G65205	57.0863	-0.47136	0.721284	0.266047	-1.77172	0.0764412	0.311148	tori_Shoot_LP_72h	AT5G47720	180.657	0.47315	1.38814	0.243965	1.93941	0.052451	0.251061	Col-0_Root_LP_24h	AT5G18440	748.663	-0.250348	0.840693	0.160924	-1.55569	0.119782	0.558463	tori_Root_HP_24h	AT1G52560	42.089	0.452256	1.36818	0.225908	2.00195	0.0452904	0.229244	tori_Root_LP_24h	AT5G47390	1092.02	0.382832	1.3039	0.175522	2.18111	0.0291756	0.1481	Col-0_Root_LP_48h	AT3G56640	201.335	-0.20866	0.865341	0.162062	-1.28753	0.197909	0.927257	tori_Root_HP_48h	AT1G05620	865.369	0.212783	1.15892	0.12541	1.69669	0.0897545	0.405013	tori_Root_LP_48h	AT1G06490	135.399	0.465588	1.38088	0.231402	2.01203	0.044217	0.212106	Col-0_Root_LP_72h	AT2G39518	112.59	0.286364	1.21956	0.191976	1.49166	0.135787	0.684391	tori_Root_HP_72h	AT1G26620	146.294	-0.33967	0.790222	0.187444	-1.81211	0.0699687	0.310401	tori_Root_LP_72h	AT5G58410	638.042	-0.289856	0.817984	0.139164	-2.08284	0.0372662	0.179971
Col-0_Shoot_LP_24h	AT1G07480	194.832	0.135021	1.09811	0.220889	0.611263	0.541025	0.999999	tori_Shoot_HP_24h	AT1G03970	124.947	0.409403	1.32814	0.303753	1.34781	0.177718	0.816435	tori_Shoot_LP_24h	AT2G23170	117.483	0.428772	1.34609	0.266077	1.61146	0.10708	0.484142	Col-0_Shoot_LP_48h	AT4G34290	1028.98	-0.171704	0.887793	0.119791	-1.43337	0.151753	0.717954	tori_Shoot_HP_48h	AT4G39710	1396.93	-0.27152	0.828446	0.114822	-2.36472	0.0180439	0.0846789	tori_Shoot_LP_48h	AT5G61040	195.664	-0.555881	0.680241	0.233282	-2.38287	0.0171781	0.0815951	Col-0_Shoot_LP_72h	AT4G39850	709.287	0.206046	1.15352	0.139994	1.47182	0.141069	0.6694	tori_Shoot_HP_72h	AT4G19660	294.377	0.344132	1.26939	0.194286	1.77127	0.0765164	0.311364	tori_Shoot_LP_72h	AT1G11592	42.7959	-0.614152	0.653314	0.31675	-1.93892	0.052511	0.251148	Col-0_Root_LP_24h	AT5G66960	229.815	-0.303559	0.810251	0.195161	-1.55543	0.119843	0.55861	tori_Root_HP_24h	AT2G41680	1098.06	-0.278233	0.8246	0.139013	-2.00149	0.0453399	0.229244	tori_Root_LP_24h	AT1G17530	1391.89	0.32367	1.25151	0.148451	2.18032	0.0292339	0.14836	Col-0_Root_LP_48h	AT4G00270	279.303	0.194692	1.14448	0.151314	1.28668	0.198207	0.927257	tori_Root_HP_48h	AT1G31240	23.2975	0.341298	1.2669	0.201205	1.69627	0.0898347	0.405231	tori_Root_LP_48h	AT2G17370	495.631	0.303342	1.234	0.150778	2.01184	0.0442365	0.212106	Col-0_Root_LP_72h	AT1G51745	270.696	-0.228318	0.853629	0.153104	-1.49126	0.135892	0.684438	tori_Root_HP_72h	AT3G53350	229.311	0.299662	1.23086	0.165396	1.81179	0.0700189	0.310547	tori_Root_LP_72h	AT5G51510	393.648	-0.33537	0.792581	0.161053	-2.08236	0.0373094	0.180001
Col-0_Shoot_LP_24h	AT1G07510	430.565	-0.0926777	0.937781	0.19825	-0.467478	0.640158	0.999999	tori_Shoot_HP_24h	AT1G14870	167.169	0.379958	1.3013	0.282	1.34737	0.177861	0.816435	tori_Shoot_LP_24h	AT3G58900	90.1494	-0.457283	0.728357	0.283784	-1.61138	0.107097	0.484142	Col-0_Shoot_LP_48h	AT5G13970	272.883	0.227198	1.17056	0.158343	1.43485	0.151331	0.717954	tori_Shoot_HP_48h	AT5G51590	168.776	0.516961	1.43094	0.218684	2.36396	0.0180808	0.0848312	tori_Shoot_LP_48h	AT3G49120	1105.28	0.434195	1.35116	0.182233	2.38264	0.017189	0.0815969	Col-0_Shoot_LP_72h	AT5G47710	192.96	-0.298079	0.813335	0.202584	-1.47138	0.141188	0.669634	tori_Shoot_HP_72h	AT5G24105	54.9625	0.475504	1.3904	0.268493	1.77101	0.0765586	0.311459	tori_Shoot_LP_72h	AT1G33090	6.07989	0.545745	1.45977	0.281481	1.93884	0.0525214	0.251148	Col-0_Root_LP_24h	AT1G06670	4624.05	-0.245035	0.843795	0.157602	-1.55477	0.12	0.559177	tori_Root_HP_24h	AT3G05400	188.888	-0.444598	0.734789	0.222123	-2.00158	0.0453301	0.229244	tori_Root_LP_24h	AT2G36470	352.086	0.452602	1.36851	0.207612	2.18004	0.0292546	0.148428	Col-0_Root_LP_48h	AT4G08570	191.395	0.208862	1.15578	0.162869	1.28239	0.199706	0.927257	tori_Root_HP_48h	AT1G69587	44.0248	-0.36251	0.77781	0.213719	-1.6962	0.0898471	0.405231	tori_Root_LP_48h	AT2G25070	871.717	-0.264159	0.832684	0.131307	-2.01177	0.0442443	0.212106	Col-0_Root_LP_72h	AT1G60630	14.4704	0.277876	1.21241	0.186329	1.49132	0.135878	0.684438	tori_Root_HP_72h	AT4G24580	213.525	0.30907	1.23891	0.170633	1.81132	0.0700913	0.310792	tori_Root_LP_72h	AT5G33290	421.198	0.327181	1.25456	0.157147	2.08201	0.0373416	0.180112
Col-0_Shoot_LP_24h	AT1G07570	328.285	-0.175809	0.885271	0.228883	-0.768115	0.442419	0.999999	tori_Shoot_HP_24h	AT1G27670	50.7913	0.451414	1.36738	0.335236	1.34655	0.178124	0.816435	tori_Shoot_LP_24h	AT1G68400	411.637	0.375935	1.29768	0.233356	1.611	0.10718	0.484159	Col-0_Shoot_LP_48h	AT5G44400	245.96	0.24162	1.18232	0.168435	1.4345	0.151428	0.717954	tori_Shoot_HP_48h	AT2G01930	346.834	0.424518	1.34212	0.179617	2.36346	0.0181052	0.0849251	tori_Shoot_LP_48h	AT3G50280	16.3423	1.11882	2.1717	0.469568	2.38267	0.0171878	0.0815969	Col-0_Shoot_LP_72h	AT5G53110	45.4948	0.40884	1.32762	0.277844	1.47147	0.141163	0.669634	tori_Shoot_HP_72h	AT5G09900	1193.99	0.242899	1.18337	0.137191	1.77052	0.0766407	0.311716	tori_Shoot_LP_72h	AT5G43920	366.166	-0.379448	0.768732	0.195683	-1.93909	0.0524901	0.251148	Col-0_Root_LP_24h	AT5G54970	1107.9	-0.243877	0.844473	0.156867	-1.55467	0.120024	0.559177	tori_Root_HP_24h	AT3G23325	381.183	0.371062	1.2933	0.185368	2.00176	0.0453104	0.229244	tori_Root_LP_24h	AT5G03995	618.161	-0.435848	0.739259	0.199971	-2.17956	0.0292903	0.148572	Col-0_Root_LP_48h	AT4G10925	155.479	-0.21255	0.863011	0.16584	-1.28166	0.199962	0.927257	tori_Root_HP_48h	AT5G03560	206.945	-0.29815	0.813295	0.175811	-1.69586	0.0899131	0.405428	tori_Root_LP_48h	AT3G11880	292.733	0.350796	1.27526	0.17438	2.01167	0.0442545	0.212106	Col-0_Root_LP_72h	AT4G21705	161.012	-0.272348	0.827971	0.182631	-1.49125	0.135897	0.684438	tori_Root_HP_72h	AT1G31910	2800.07	0.162964	1.11959	0.0899823	1.81107	0.0701306	0.310834	tori_Root_LP_72h	AT4G15070	145.731	0.449916	1.36596	0.21616	2.0814	0.037397	0.180335
Col-0_Shoot_LP_24h	AT1G07610	774.618	-0.257023	0.836813	0.205917	-1.24819	0.211961	0.999999	tori_Shoot_HP_24h	AT1G79340	1703.36	0.327039	1.25444	0.242668	1.34768	0.17776	0.816435	tori_Shoot_LP_24h	AT3G05650	11.1514	0.504431	1.41856	0.313113	1.61102	0.107176	0.484159	Col-0_Shoot_LP_48h	AT5G45050	332.861	0.220904	1.16546	0.15404	1.43406	0.151554	0.717954	tori_Shoot_HP_48h	AT5G53850	1287.62	-0.276886	0.825371	0.11717	-2.36312	0.018122	0.084983	tori_Shoot_LP_48h	AT5G06210	172.398	-0.690514	0.619633	0.28988	-2.38207	0.0172156	0.0817031	Col-0_Shoot_LP_72h	AT2G26860	83.017	-0.367671	0.775033	0.249932	-1.47109	0.141268	0.669652	tori_Shoot_HP_72h	AT3G20790	280.103	-0.339537	0.790295	0.191797	-1.7703	0.076678	0.311791	tori_Shoot_LP_72h	AT5G60460	202.722	0.474609	1.38954	0.244789	1.93885	0.0525197	0.251148	Col-0_Root_LP_24h	AT4G12720	1493.24	0.238901	1.18009	0.153687	1.55447	0.120073	0.559268	tori_Root_HP_24h	AT3G59380	1495.07	-0.266164	0.831527	0.132975	-2.00161	0.0453266	0.229244	tori_Root_LP_24h	AT5G26860	4032.4	-0.298624	0.813027	0.137022	-2.17938	0.0293031	0.148601	Col-0_Root_LP_48h	AT4G13550	193.069	0.207529	1.15471	0.16174	1.2831	0.199456	0.927257	tori_Root_HP_48h	AT3G07270	941.277	0.211083	1.15756	0.124488	1.69562	0.0899586	0.405534	tori_Root_LP_48h	AT3G14430	404.119	-0.321333	0.80033	0.159706	-2.01204	0.0442162	0.212106	Col-0_Root_LP_72h	AT1G36370	876.798	-0.159297	0.895461	0.106867	-1.49061	0.136064	0.684772	tori_Root_HP_72h	AT2G32220	167.752	-0.325626	0.797952	0.179812	-1.81093	0.0701522	0.310834	tori_Root_LP_72h	AT2G28350	439.095	0.335405	1.26173	0.161172	2.08104	0.0374303	0.180451
Col-0_Shoot_LP_24h	AT1G07615	128.32	0.0892751	1.06384	0.233235	0.382769	0.701891	0.999999	tori_Shoot_HP_24h	AT2G22125	1137.39	0.308376	1.23831	0.228957	1.34687	0.178022	0.816435	tori_Shoot_LP_24h	AT5G25480	47.4348	-0.506276	0.704037	0.314218	-1.61122	0.107131	0.484159	Col-0_Shoot_LP_48h	AT5G54090	77.204	-0.297846	0.813466	0.207585	-1.43482	0.15134	0.717954	tori_Shoot_HP_48h	AT1G02020	206.917	-0.475856	0.71904	0.201433	-2.36236	0.0181592	0.0851365	tori_Shoot_LP_48h	AT1G75080	208.716	0.531641	1.44557	0.223214	2.38176	0.0172301	0.0817314	Col-0_Shoot_LP_72h	AT3G60050	111.109	0.341288	1.26689	0.232013	1.47098	0.141296	0.669652	tori_Shoot_HP_72h	AT1G02170	212.045	-0.352781	0.783073	0.199338	-1.76977	0.0767658	0.312068	tori_Shoot_LP_72h	AT2G34810	174.55	0.47518	1.39009	0.245157	1.93826	0.0525911	0.25142	Col-0_Root_LP_24h	AT2G19760	10558.2	-0.242813	0.845096	0.156248	-1.55403	0.120178	0.559408	tori_Root_HP_24h	AT5G16030	16.4611	0.378372	1.29987	0.189035	2.0016	0.0453276	0.229244	tori_Root_LP_24h	AT2G07715	103.672	0.598273	1.5139	0.274553	2.17908	0.0293256	0.148642	Col-0_Root_LP_48h	AT4G16230	46.0245	0.222319	1.16661	0.173391	1.28218	0.199778	0.927257	tori_Root_HP_48h	AT5G45060	219.685	-0.300538	0.81195	0.177278	-1.69529	0.0900197	0.405709	tori_Root_LP_48h	AT3G25820	222.416	-0.565007	0.675952	0.280871	-2.01162	0.0442595	0.212106	Col-0_Root_LP_72h	AT3G10370	451.073	0.192481	1.14273	0.12911	1.49082	0.136008	0.684772	tori_Root_HP_72h	AT3G27470	362.471	-0.262695	0.83353	0.145061	-1.81092	0.0701526	0.310834	tori_Root_LP_72h	AT3G09850	1166.12	0.244049	1.18431	0.117291	2.08071	0.0374604	0.180469
Col-0_Shoot_LP_24h	AT1G07620	11.1172	0.0545523	1.03854	0.216532	0.251937	0.80109	0.999999	tori_Shoot_HP_24h	AT2G32030	29.571	0.456761	1.37246	0.338802	1.34817	0.177604	0.816435	tori_Shoot_LP_24h	AT1G71170	186.373	0.38875	1.30926	0.241428	1.61021	0.107352	0.484695	Col-0_Shoot_LP_48h	AT2G29525	20.5207	0.280991	1.21503	0.196125	1.43271	0.15194	0.71843	tori_Shoot_HP_48h	AT2G35610	435.109	-0.386959	0.76474	0.163842	-2.36179	0.0181872	0.0852464	tori_Shoot_LP_48h	AT4G03030	539.818	0.390223	1.3106	0.163835	2.3818	0.0172282	0.0817314	Col-0_Shoot_LP_72h	AT5G44130	2419.44	0.177653	1.13104	0.120753	1.47121	0.141235	0.669652	tori_Shoot_HP_72h	AT3G26115	64.1318	-0.462964	0.725494	0.261612	-1.76966	0.0767839	0.312068	tori_Shoot_LP_72h	AT3G04950	34.0898	-0.632248	0.64517	0.326287	-1.93771	0.052659	0.251682	Col-0_Root_LP_24h	AT3G47550	1385.12	0.234063	1.17614	0.150623	1.55397	0.120192	0.559408	tori_Root_HP_24h	AT5G37350	1492.42	-0.271143	0.828663	0.13547	-2.0015	0.045339	0.229244	tori_Root_LP_24h	AT5G05200	1473.38	-0.321602	0.800181	0.147582	-2.17913	0.0293216	0.148642	Col-0_Root_LP_48h	AT4G21390	240.575	-0.199883	0.870621	0.155925	-1.28191	0.199873	0.927257	tori_Root_HP_48h	AT5G06050	530.163	0.245524	1.18552	0.144839	1.69516	0.0900452	0.405724	tori_Root_LP_48h	AT4G37790	719.687	0.276464	1.21122	0.137432	2.01164	0.0442575	0.212106	Col-0_Root_LP_72h	AT3G17225	6.52864	0.215612	1.1612	0.144644	1.49063	0.136058	0.684772	tori_Root_HP_72h	AT3G20000	1532.49	0.18185	1.13434	0.100448	1.8104	0.0702343	0.311119	tori_Root_LP_72h	AT4G22280	17.7231	-0.581004	0.668498	0.279229	-2.08074	0.0374575	0.180469
Col-0_Shoot_LP_24h	AT1G07630	311.734	0.0196956	1.01375	0.199394	0.0987771	0.921315	0.999999	tori_Shoot_HP_24h	AT2G44350	1164.78	0.318975	1.24744	0.236883	1.34655	0.178125	0.816435	tori_Shoot_LP_24h	AT5G53070	165.884	-0.413458	0.750822	0.256757	-1.61031	0.10733	0.484695	Col-0_Shoot_LP_48h	AT3G45710	99.4763	-0.286764	0.819739	0.200163	-1.43265	0.151957	0.71843	tori_Shoot_HP_48h	AT1G22790	237.564	-0.453472	0.730283	0.192027	-2.3615	0.0182013	0.0852915	tori_Shoot_LP_48h	AT2G43980	179.661	-0.549171	0.683413	0.230606	-2.38142	0.017246	0.0817869	Col-0_Shoot_LP_72h	AT5G62580	262.882	0.266487	1.20287	0.181222	1.4705	0.141426	0.670102	tori_Shoot_HP_72h	AT3G21480	126.299	-0.401295	0.757178	0.226861	-1.7689	0.0769108	0.312281	tori_Shoot_LP_72h	AT4G21410	818.654	-0.322777	0.799529	0.166631	-1.93708	0.0527361	0.251989	Col-0_Root_LP_24h	AT5G47630	381.918	-0.278343	0.824538	0.17911	-1.55403	0.120177	0.559408	tori_Root_HP_24h	AT1G52750	1460.03	0.298915	1.23022	0.149364	2.00125	0.0453657	0.229318	tori_Root_LP_24h	AT2G30910	608.851	-0.39334	0.761365	0.180546	-2.17862	0.0293603	0.148781	Col-0_Root_LP_48h	AT4G26600	377.061	-0.190325	0.876409	0.148269	-1.28365	0.199266	0.927257	tori_Root_HP_48h	AT1G62710	133.106	0.326876	1.25429	0.192867	1.69483	0.090108	0.405907	tori_Root_LP_48h	AT5G09230	172.664	-0.42742	0.74359	0.212446	-2.0119	0.0442304	0.212106	Col-0_Root_LP_72h	AT1G06720	839.96	-0.161559	0.894058	0.108407	-1.4903	0.136145	0.684842	tori_Root_HP_72h	AT3G05250	106.593	-0.367748	0.774991	0.203167	-1.81008	0.0702832	0.311259	tori_Root_LP_72h	AT5G19280	358.577	-0.341193	0.789388	0.163981	-2.0807	0.0374618	0.180469
Col-0_Shoot_LP_24h	AT1G07640	420.584	0.0576726	1.04079	0.219082	0.263246	0.792361	0.999999	tori_Shoot_HP_24h	AT3G01400	135.142	0.390754	1.31108	0.289964	1.3476	0.177789	0.816435	tori_Shoot_LP_24h	AT1G62045	36.9874	0.526221	1.44015	0.32685	1.60998	0.107403	0.484807	Col-0_Shoot_LP_48h	ATCG01190	23.1154	-0.278213	0.824612	0.194228	-1.4324	0.152028	0.71859	tori_Shoot_HP_48h	AT2G32950	519.892	-0.352272	0.78335	0.149198	-2.36111	0.0182205	0.0853607	tori_Shoot_LP_48h	AT3G11710	2083.43	-0.30912	0.807134	0.12983	-2.38096	0.0172675	0.0818228	Col-0_Shoot_LP_72h	AT3G66654	418.071	-0.23124	0.851902	0.157312	-1.46994	0.141578	0.670489	tori_Shoot_HP_72h	AT3G24170	631.19	-0.284027	0.821296	0.160582	-1.76873	0.0769394	0.312281	tori_Shoot_LP_72h	AT5G08750	150.325	-0.459921	0.727026	0.23756	-1.93602	0.0528652	0.252544	Col-0_Root_LP_24h	AT5G12390	251.475	0.298335	1.22972	0.192028	1.5536	0.120279	0.559676	tori_Root_HP_24h	AT1G65570	966.218	-0.302454	0.810872	0.151167	-2.00079	0.0454153	0.22935	tori_Root_LP_24h	AT4G21520	369.191	-0.450092	0.731996	0.206706	-2.17745	0.0294468	0.149146	Col-0_Root_LP_48h	AT4G30690	180.178	0.211147	1.15761	0.164234	1.28565	0.198566	0.927257	tori_Root_HP_48h	AT1G23950	311.23	-0.268391	0.830245	0.158373	-1.69468	0.0901355	0.405931	tori_Root_LP_48h	AT1G64620	125.269	0.456899	1.37259	0.227166	2.0113	0.0442943	0.212116	Col-0_Root_LP_72h	AT5G37670	17.8794	0.293813	1.22588	0.19714	1.49038	0.136125	0.684842	tori_Root_HP_72h	AT1G63310	208.267	0.323656	1.2515	0.178847	1.80968	0.0703454	0.311458	tori_Root_LP_72h	AT1G43890	2079.36	0.229894	1.17275	0.11051	2.08029	0.0374989	0.180559
Col-0_Shoot_LP_24h	AT1G07650	589.737	0.0100399	1.00698	0.187044	0.0536769	0.957193	0.999999	tori_Shoot_HP_24h	AT3G02350	670.091	0.322008	1.25007	0.238996	1.34734	0.177872	0.816435	tori_Shoot_LP_24h	AT3G09250	124.032	-0.423819	0.745449	0.263341	-1.60939	0.107531	0.485264	Col-0_Shoot_LP_48h	AT1G53060	55.1628	0.30336	1.23402	0.211886	1.43171	0.152226	0.718775	tori_Shoot_HP_48h	AT2G12400	367.153	0.42254	1.34028	0.178978	2.36085	0.0182331	0.0853985	tori_Shoot_LP_48h	AT4G31805	145.925	0.600214	1.51594	0.252096	2.3809	0.0172705	0.0818228	Col-0_Shoot_LP_72h	AT5G11680	430.623	-0.231256	0.851893	0.157337	-1.46981	0.141612	0.670489	tori_Shoot_HP_72h	AT3G56450	38.9155	-0.49285	0.71062	0.27867	-1.76858	0.0769648	0.312281	tori_Shoot_LP_72h	AT2G32120	30.9948	-0.63466	0.644093	0.327848	-1.93584	0.0528875	0.252588	Col-0_Root_LP_24h	AT1G19680	1293.65	0.232795	1.17511	0.149865	1.55337	0.120334	0.559742	tori_Root_HP_24h	AT3G61600	3010.13	0.26083	1.19817	0.130349	2.00101	0.0453915	0.22935	tori_Root_LP_24h	AT5G52270	35.5952	0.622794	1.53985	0.286012	2.17751	0.0294425	0.149146	Col-0_Root_LP_48h	AT4G39540	386.003	0.180288	1.13311	0.140682	1.28152	0.200009	0.927257	tori_Root_HP_48h	AT3G14170	113.632	0.336845	1.26299	0.198814	1.69427	0.0902138	0.406184	tori_Root_LP_48h	AT1G80650	47.9897	-0.565744	0.675607	0.281255	-2.0115	0.044273	0.212116	Col-0_Root_LP_72h	AT5G10480	1018.34	-0.152845	0.899475	0.102573	-1.49011	0.136194	0.684923	tori_Root_HP_72h	AT2G08735	18.6317	-0.356566	0.781021	0.197047	-1.80955	0.0703651	0.311469	tori_Root_LP_72h	AT1G62250	70.4234	-0.530676	0.69223	0.255092	-2.08033	0.0374951	0.180559
Col-0_Shoot_LP_24h	AT1G07660	333.348	-0.0779764	0.947386	0.211468	-0.368739	0.712322	0.999999	tori_Shoot_HP_24h	AT3G17820	657.547	0.324228	1.25199	0.240775	1.3466	0.178109	0.816435	tori_Shoot_LP_24h	AT1G16720	3056.2	-0.302321	0.810947	0.188006	-1.60804	0.107827	0.485477	Col-0_Shoot_LP_48h	AT1G62440	10.1222	0.228081	1.17128	0.159285	1.43191	0.152171	0.718775	tori_Shoot_HP_48h	AT4G10050	161.762	-0.509918	0.702262	0.215997	-2.36076	0.0182375	0.0853985	tori_Shoot_LP_48h	AT5G19210	123.04	-0.671011	0.628066	0.281802	-2.38114	0.017259	0.0818228	Col-0_Shoot_LP_72h	AT5G24060	1126.65	-0.180649	0.882306	0.122896	-1.46993	0.141579	0.670489	tori_Shoot_HP_72h	AT4G36540	765.353	0.266597	1.20297	0.150698	1.76909	0.0768796	0.312281	tori_Shoot_LP_72h	AT3G57785	20.1108	-0.644467	0.639729	0.332987	-1.93541	0.0529394	0.252774	Col-0_Root_LP_24h	AT1G67365	137.563	0.32297	1.2509	0.207942	1.55317	0.120382	0.559742	tori_Root_HP_24h	AT4G02730	571.266	0.33759	1.26364	0.168738	2.00067	0.045428	0.22935	tori_Root_LP_24h	AT5G26960	769.213	0.368145	1.29069	0.169081	2.17733	0.0294558	0.149155	Col-0_Root_LP_48h	AT4G39860	649.897	-0.156629	0.897119	0.122094	-1.28285	0.199545	0.927257	tori_Root_HP_48h	AT1G48670	71.1818	0.358108	1.28174	0.211465	1.69346	0.090368	0.406378	tori_Root_LP_48h	AT3G08930	1041.04	-0.247717	0.842228	0.123158	-2.01137	0.0442865	0.212116	Col-0_Root_LP_72h	AT1G22400	278.72	0.231054	1.17369	0.155093	1.48977	0.136284	0.684999	tori_Root_HP_72h	AT4G16430	608.748	0.232825	1.17513	0.128675	1.8094	0.0703881	0.311494	tori_Root_LP_72h	AT5G62890	2234.89	0.218246	1.16332	0.104937	2.07979	0.0375446	0.180735
Col-0_Shoot_LP_24h	AT1G07705	180.867	0.0227323	1.01588	0.216334	0.10508	0.916312	0.999999	tori_Shoot_HP_24h	AT3G26060	4820.6	-0.326871	0.797264	0.24253	-1.34776	0.177737	0.816435	tori_Shoot_LP_24h	AT2G26440	172.025	0.398367	1.31801	0.24773	1.60807	0.10782	0.485477	Col-0_Shoot_LP_48h	AT1G67620	80.1857	-0.293649	0.815836	0.205115	-1.43163	0.15225	0.718775	tori_Shoot_HP_48h	AT4G20130	1085.94	-0.313233	0.804836	0.132715	-2.36019	0.0182656	0.085509	tori_Shoot_LP_48h	AT5G46900	20.7565	1.06457	2.09155	0.447126	2.38092	0.0172696	0.0818228	Col-0_Shoot_LP_72h	AT2G20900	432.903	-0.229565	0.852892	0.156224	-1.46946	0.141707	0.670521	tori_Shoot_HP_72h	AT5G16120	515.822	0.290804	1.22332	0.16443	1.76855	0.0769686	0.312281	tori_Shoot_LP_72h	AT4G24750	1268.05	-0.304238	0.80987	0.157241	-1.93485	0.0530085	0.253041	Col-0_Root_LP_24h	AT1G68440	6078.88	0.231734	1.17425	0.14919	1.55329	0.120354	0.559742	tori_Root_HP_24h	AT4G04340	3521.02	-0.230724	0.852207	0.115321	-2.00072	0.0454229	0.22935	tori_Root_LP_24h	AT3G18730	421.138	-0.417213	0.74887	0.191641	-2.17706	0.0294764	0.149223	Col-0_Root_LP_48h	AT5G04330	79.8765	-0.227543	0.854088	0.177241	-1.2838	0.199211	0.927257	tori_Root_HP_48h	AT2G21560	761.749	-0.228934	0.853265	0.135178	-1.69358	0.090346	0.406378	tori_Root_LP_48h	AT1G80570	171.714	-0.419203	0.747838	0.208459	-2.01096	0.0443294	0.212232	Col-0_Root_LP_72h	AT2G12462	260.16	0.23852	1.17978	0.160108	1.48975	0.13629	0.684999	tori_Root_HP_72h	AT3G17668	44.2386	-0.389177	0.763565	0.215127	-1.80906	0.0704417	0.311654	tori_Root_LP_72h	AT4G23890	9.07892	-0.497303	0.70843	0.239152	-2.07944	0.0375771	0.180847
Col-0_Shoot_LP_24h	AT1G07720	732.714	0.192609	1.14283	0.209054	0.921335	0.356876	0.999999	tori_Shoot_HP_24h	AT4G12910	127.213	0.399406	1.31896	0.296295	1.348	0.177657	0.816435	tori_Shoot_LP_24h	AT3G51840	1751.11	0.380921	1.30217	0.236816	1.60851	0.107724	0.485477	Col-0_Shoot_LP_48h	AT3G54260	130.758	0.271735	1.20726	0.189832	1.43145	0.152301	0.718775	tori_Shoot_HP_48h	AT3G57500	30.3705	0.779485	1.71652	0.330346	2.3596	0.0182945	0.0856231	tori_Shoot_LP_48h	AT1G79950	308.386	-0.464585	0.72468	0.195173	-2.38038	0.0172948	0.0818772	Col-0_Shoot_LP_72h	AT3G12130	420.54	-0.230806	0.852158	0.157075	-1.4694	0.141723	0.670521	tori_Shoot_HP_72h	AT5G59880	2474.52	0.235402	1.17724	0.133098	1.76864	0.076954	0.312281	tori_Shoot_LP_72h	AT2G36300	217.102	0.418487	1.33652	0.216329	1.93449	0.0530527	0.25319	Col-0_Root_LP_24h	AT1G47900	3683.85	-0.225993	0.855006	0.145534	-1.55285	0.120458	0.559821	tori_Root_HP_24h	AT5G43155	99.5384	-0.46445	0.724747	0.232127	-2.00084	0.0454094	0.22935	tori_Root_LP_24h	AT1G26730	254.918	0.502564	1.41673	0.230857	2.17695	0.0294844	0.149226	Col-0_Root_LP_48h	AT5G14620	181.478	0.20783	1.15495	0.161414	1.28755	0.197901	0.927257	tori_Root_HP_48h	AT3G61220	1081.47	-0.203507	0.868437	0.120162	-1.6936	0.0903418	0.406378	tori_Root_LP_48h	AT3G25500	1035.71	0.261177	1.19846	0.129911	2.01044	0.0443847	0.212444	Col-0_Root_LP_72h	AT4G18030	2201.41	0.12649	1.09163	0.0849111	1.48968	0.13631	0.684999	tori_Root_HP_72h	AT4G12450	90.8396	0.368054	1.29061	0.2035	1.80862	0.0705102	0.311881	tori_Root_LP_72h	AT1G24350	212.303	-0.390067	0.763094	0.187603	-2.07921	0.037598	0.180903
Col-0_Shoot_LP_24h	AT1G07740	33.1939	0.170684	1.12559	0.256626	0.66511	0.50598	0.999999	tori_Shoot_HP_24h	AT5G04330	36.4879	0.449843	1.36589	0.333676	1.34814	0.177613	0.816435	tori_Shoot_LP_24h	AT3G57980	105.814	0.445527	1.36181	0.277047	1.60813	0.107807	0.485477	Col-0_Shoot_LP_48h	AT3G55410	2021.5	-0.151406	0.900372	0.105778	-1.43135	0.152329	0.718775	tori_Shoot_HP_48h	AT1G10590	1732.97	0.261593	1.1988	0.110884	2.35916	0.0183164	0.0857044	tori_Shoot_LP_48h	AT4G28210	562.852	-0.433795	0.740312	0.18223	-2.38048	0.0172901	0.0818772	Col-0_Shoot_LP_72h	AT5G09970	29.1303	0.423862	1.34151	0.288456	1.46942	0.141719	0.670521	tori_Shoot_HP_72h	AT5G60580	142.856	-0.390269	0.762987	0.220598	-1.76914	0.07687	0.312281	tori_Shoot_LP_72h	AT5G10450	7541.08	0.276585	1.21132	0.142999	1.93417	0.0530919	0.253315	Col-0_Root_LP_24h	AT4G16580	1165.76	0.240289	1.18123	0.154735	1.5529	0.120446	0.559821	tori_Root_HP_24h	AT3G27550	516.548	-0.345732	0.786909	0.172859	-2.00007	0.0454922	0.229618	tori_Root_LP_24h	AT2G18735	153.787	0.548691	1.46276	0.252104	2.17645	0.0295219	0.149379	Col-0_Root_LP_48h	AT5G16730	2437.67	-0.144408	0.90475	0.112323	-1.28565	0.198564	0.927257	tori_Root_HP_48h	AT4G38530	59.7825	0.361499	1.28476	0.213447	1.69362	0.090337	0.406378	tori_Root_LP_48h	AT3G51280	359.597	0.344184	1.26943	0.171216	2.01024	0.0444059	0.212494	Col-0_Root_LP_72h	AT1G23540	29.2579	0.313168	1.24243	0.210368	1.48866	0.136576	0.686168	tori_Root_HP_72h	AT2G23350	2729.53	0.167171	1.12285	0.0924494	1.80824	0.070569	0.312064	tori_Root_LP_72h	AT2G38100	21.8031	0.587995	1.50316	0.282812	2.0791	0.0376081	0.180907
Col-0_Shoot_LP_24h	AT1G07745	64.9771	-0.0113792	0.992144	0.256157	-0.0444229	0.964567	0.999999	tori_Shoot_HP_24h	AT5G06290	2468.12	-0.315928	0.803334	0.234311	-1.34833	0.177554	0.816435	tori_Shoot_LP_24h	AT4G02900	47.5321	-0.511539	0.701474	0.318114	-1.60803	0.107828	0.485477	Col-0_Shoot_LP_48h	AT4G24480	126.931	0.272672	1.20804	0.190411	1.43202	0.152138	0.718775	tori_Shoot_HP_48h	AT5G15200	9511.51	0.263639	1.2005	0.111787	2.3584	0.0183541	0.0858597	tori_Shoot_LP_48h	AT5G05540	263.499	-0.475149	0.719392	0.199605	-2.38045	0.0172913	0.0818772	Col-0_Shoot_LP_72h	AT2G26430	472.152	-0.222411	0.857132	0.151388	-1.46914	0.141794	0.670548	tori_Shoot_HP_72h	AT4G15802	545.926	0.279286	1.21359	0.157933	1.76838	0.0769976	0.312322	tori_Shoot_LP_72h	AT4G13150	252.555	-0.414128	0.750473	0.214127	-1.93403	0.0531098	0.253338	Col-0_Root_LP_24h	AT4G37930	2372.38	-0.23004	0.852611	0.148185	-1.55239	0.120569	0.560197	tori_Root_HP_24h	AT4G35260	7681.23	0.2245	1.16837	0.112253	1.99996	0.045505	0.229626	tori_Root_LP_24h	AT3G12370	986.908	-0.365533	0.776182	0.16797	-2.17618	0.0295417	0.149406	Col-0_Root_LP_48h	AT5G20020	3352.41	-0.142934	0.905675	0.111178	-1.28563	0.198572	0.927257	tori_Root_HP_48h	AT5G64010	53.9484	-0.362223	0.777965	0.213874	-1.69363	0.0903353	0.406378	tori_Root_LP_48h	AT2G44420	230.745	-0.378466	0.769255	0.188289	-2.01003	0.0444284	0.212549	Col-0_Root_LP_72h	AT1G65970	8.27309	-0.231524	0.851735	0.155543	-1.48848	0.136624	0.686239	tori_Root_HP_72h	AT1G64170	780.673	0.222282	1.16658	0.122941	1.80803	0.0706016	0.312065	tori_Root_LP_72h	AT5G57440	254.493	-0.368991	0.774324	0.177494	-2.0789	0.0376268	0.180953
Col-0_Shoot_LP_24h	AT1G07750	260.383	0.182955	1.13521	0.213406	0.857308	0.391275	0.999999	tori_Shoot_HP_24h	AT5G15750	169.318	-0.37596	0.770592	0.279212	-1.3465	0.17814	0.816435	tori_Shoot_LP_24h	AT4G30980	63.5498	0.494817	1.40914	0.307582	1.60873	0.107675	0.485477	Col-0_Shoot_LP_48h	AT5G10960	2384.93	0.146294	1.10672	0.102192	1.43156	0.152271	0.718775	tori_Shoot_HP_48h	AT2G11000	248.618	-0.438386	0.73796	0.185908	-2.35807	0.01837	0.0859131	tori_Shoot_LP_48h	AT4G15810	252.354	-0.541516	0.687049	0.227505	-2.38023	0.0173017	0.0818898	Col-0_Shoot_LP_72h	AT5G01740	130.797	0.352513	1.27678	0.239948	1.46913	0.141798	0.670548	tori_Shoot_HP_72h	AT1G18880	116.383	0.406824	1.32576	0.230092	1.7681	0.077045	0.312425	tori_Shoot_LP_72h	AT4G08310	693.496	-0.340457	0.789791	0.176053	-1.93383	0.0531344	0.253393	Col-0_Root_LP_24h	AT3G59350	2152.29	0.243027	1.18347	0.156613	1.55177	0.120718	0.560753	tori_Root_HP_24h	AT2G36850	6645.78	-0.220601	0.858208	0.110321	-1.99962	0.0455417	0.229755	tori_Root_LP_24h	AT3G28200	2267.58	-0.344615	0.787518	0.158354	-2.17623	0.029538	0.149406	Col-0_Root_LP_48h	AT5G20680	473.694	-0.168321	0.889877	0.131255	-1.2824	0.199704	0.927257	tori_Root_HP_48h	AT2G22480	1273.52	0.198062	1.14716	0.11697	1.69327	0.0904037	0.406439	tori_Root_LP_48h	AT1G07410	95.6679	-0.483905	0.71504	0.240771	-2.00981	0.0444514	0.212598	Col-0_Root_LP_72h	AT1G23010	447.783	-0.192284	0.875219	0.129225	-1.48798	0.136757	0.686695	tori_Root_HP_72h	AT2G35510	573.896	-0.229845	0.852726	0.127126	-1.80802	0.0706038	0.312065	tori_Root_LP_72h	AT5G66675	440.198	0.314168	1.24329	0.151133	2.07875	0.0376402	0.180972
Col-0_Shoot_LP_24h	AT1G07770	2464.95	-0.0756556	0.948911	0.185357	-0.408161	0.683155	0.999999	tori_Shoot_HP_24h	AT5G24030	157.723	0.375719	1.29749	0.278979	1.34676	0.178057	0.816435	tori_Shoot_LP_24h	AT5G05180	443.296	0.334373	1.26083	0.20787	1.60857	0.10771	0.485477	Col-0_Shoot_LP_48h	AT5G64580	1460.35	-0.151592	0.900257	0.105918	-1.43122	0.152367	0.718776	tori_Shoot_HP_48h	AT5G08630	409.445	0.374835	1.29669	0.158966	2.35796	0.0183759	0.0859195	tori_Shoot_LP_48h	AT1G77390	44.5259	0.892853	1.85685	0.375159	2.37993	0.0173159	0.0819369	Col-0_Shoot_LP_72h	AT1G74440	55.1967	-0.398208	0.7588	0.271202	-1.46831	0.14202	0.670776	tori_Shoot_HP_72h	AT1G55325	228.088	-0.353223	0.782833	0.199787	-1.768	0.077061	0.312425	tori_Shoot_LP_72h	AT1G31040	45.6914	0.606299	1.52235	0.313556	1.93362	0.0531598	0.253452	Col-0_Root_LP_24h	AT4G19440	644.185	-0.263105	0.833292	0.169592	-1.5514	0.120806	0.560789	tori_Root_HP_24h	AT1G70730	3034.63	-0.23512	0.849615	0.11759	-1.99948	0.0455562	0.229772	tori_Root_LP_24h	AT1G25220	1482.02	0.328991	1.25613	0.151221	2.17556	0.0295882	0.149542	Col-0_Root_LP_48h	AT5G21900	92.7449	-0.227415	0.854164	0.176699	-1.28701	0.198089	0.927257	tori_Root_HP_48h	AT1G33790	234.016	0.295751	1.22752	0.174741	1.69251	0.090548	0.406512	tori_Root_LP_48h	AT5G44980	9.34051	0.529912	1.44384	0.263674	2.00972	0.0444605	0.212598	Col-0_Root_LP_72h	AT4G32930	626.257	0.17621	1.12991	0.118431	1.48787	0.136786	0.686695	tori_Root_HP_72h	AT1G59700	59.0261	-0.386957	0.764741	0.214042	-1.80786	0.0706291	0.3121	tori_Root_LP_72h	AT1G73960	550.915	0.311626	1.24111	0.149923	2.07858	0.0376558	0.180982
Col-0_Shoot_LP_24h	AT1G07780	277.56	-0.269378	0.829677	0.21286	-1.26552	0.205687	0.999999	tori_Shoot_HP_24h	AT5G38990	528.313	0.331602	1.25841	0.246288	1.3464	0.178174	0.816435	tori_Shoot_LP_24h	AT5G22750	120.169	-0.458217	0.727885	0.284954	-1.60804	0.107826	0.485477	Col-0_Shoot_LP_48h	AT1G25280	513.165	0.191574	1.14201	0.133901	1.43071	0.152512	0.718946	tori_Shoot_HP_48h	AT4G19150	283.66	0.429445	1.34672	0.182134	2.35785	0.018381	0.0859222	tori_Shoot_LP_48h	AT1G30510	343.96	-0.44279	0.73571	0.186064	-2.37978	0.0173231	0.0819511	Col-0_Shoot_LP_72h	AT3G50670	1479.46	-0.184663	0.879855	0.125766	-1.46831	0.142021	0.670776	tori_Shoot_HP_72h	AT1G09415	267.511	-0.330397	0.795318	0.186912	-1.76766	0.0771183	0.312581	tori_Shoot_LP_72h	AT1G18610	112.044	-0.497587	0.70829	0.257426	-1.93293	0.0532449	0.253795	Col-0_Root_LP_24h	AT5G61950	168.941	-0.31437	0.804202	0.202637	-1.55139	0.120807	0.560789	tori_Root_HP_24h	AT5G09740	660.544	-0.327553	0.796887	0.163833	-1.99931	0.0455746	0.229808	tori_Root_LP_24h	AT1G57560	555.532	-0.439735	0.73727	0.202136	-2.17543	0.0295976	0.149542	Col-0_Root_LP_48h	AT5G24920	20.4156	-0.195918	0.873017	0.152743	-1.28267	0.199607	0.927257	tori_Root_HP_48h	AT4G11260	3156.09	0.172538	1.12704	0.101957	1.69226	0.0905959	0.406512	tori_Root_LP_48h	AT1G80860	211.33	-0.383123	0.766776	0.190648	-2.00958	0.0444752	0.212616	Col-0_Root_LP_72h	AT5G65380	3094.1	-0.143857	0.905096	0.0966941	-1.48776	0.136815	0.686695	tori_Root_HP_72h	AT1G56130	38.8275	-0.388192	0.764086	0.214784	-1.80736	0.0707064	0.312309	tori_Root_LP_72h	AT1G80750	1118.23	0.246311	1.18617	0.118503	2.07853	0.0376607	0.180982
Col-0_Shoot_LP_24h	AT1G07790	571.177	-0.165126	0.891851	0.199682	-0.826945	0.408268	0.999999	tori_Shoot_HP_24h	AT1G02390	11.8383	0.43243	1.3495	0.32204	1.34278	0.179342	0.816681	tori_Shoot_LP_24h	AT5G39030	77.6449	0.47109	1.38616	0.292964	1.60802	0.107831	0.485477	Col-0_Shoot_LP_48h	AT1G76860	272.839	-0.227011	0.854403	0.158686	-1.43057	0.152552	0.718946	tori_Shoot_HP_48h	AT1G21810	100.771	0.597156	1.51273	0.253297	2.35753	0.0183967	0.0859748	tori_Shoot_LP_48h	AT2G14580	48.5577	0.873944	1.83267	0.367299	2.37938	0.0173419	0.0819994	Col-0_Shoot_LP_72h	AT4G34240	863.306	0.191299	1.14179	0.130266	1.46853	0.141961	0.670776	tori_Shoot_HP_72h	AT3G05200	1022.66	0.275206	1.21017	0.155752	1.76695	0.0772371	0.312909	tori_Shoot_LP_72h	AT1G03280	498.605	-0.348705	0.785289	0.180465	-1.93226	0.0533274	0.253819	Col-0_Root_LP_24h	AT5G65660	8576.22	0.241594	1.1823	0.15573	1.55136	0.120815	0.560789	tori_Root_HP_24h	AT2G19240	78.7012	-0.471151	0.721389	0.235694	-1.99899	0.045609	0.229869	tori_Root_LP_24h	AT5G18130	3291.84	0.397188	1.31694	0.182569	2.17555	0.0295887	0.149542	Col-0_Root_LP_48h	AT5G41940	686.889	-0.156912	0.896943	0.122019	-1.28596	0.198457	0.927257	tori_Root_HP_48h	AT4G13070	133.336	-0.330736	0.795131	0.195415	-1.69248	0.0905538	0.406512	tori_Root_LP_48h	AT1G13270	79.3851	-0.511945	0.701276	0.254793	-2.00926	0.04451	0.212676	Col-0_Root_LP_72h	AT1G47480	890.652	0.15912	1.11661	0.107062	1.48624	0.137215	0.687858	tori_Root_HP_72h	AT3G07930	75.9077	-0.378579	0.769195	0.209469	-1.80733	0.0707112	0.312309	tori_Root_LP_72h	AT3G02480	19.2689	0.583423	1.4984	0.280706	2.07841	0.0376714	0.180989
Col-0_Shoot_LP_24h	AT1G07830	210.071	-0.189465	0.876931	0.21879	-0.865968	0.386508	0.999999	tori_Shoot_HP_24h	AT1G07570	250.513	-0.377137	0.769964	0.280645	-1.34382	0.179005	0.816681	tori_Shoot_LP_24h	AT5G52760	13.7749	0.526804	1.44073	0.327621	1.60797	0.107843	0.485477	Col-0_Shoot_LP_48h	AT2G39280	414.932	0.207373	1.15458	0.144949	1.43066	0.152528	0.718946	tori_Shoot_HP_48h	AT1G15710	450.687	-0.365753	0.776064	0.15521	-2.3565	0.0184482	0.0861729	tori_Shoot_LP_48h	AT5G61770	316.813	-0.491181	0.711442	0.206428	-2.37943	0.0173393	0.0819994	Col-0_Shoot_LP_72h	AT5G42000	258.587	-0.266678	0.831232	0.181599	-1.4685	0.141969	0.670776	tori_Shoot_HP_72h	AT4G24120	370.236	-0.319848	0.801154	0.18101	-1.76702	0.0772246	0.312909	tori_Shoot_LP_72h	AT2G04660	112.38	-0.497772	0.7082	0.257574	-1.93254	0.0532925	0.253819	Col-0_Root_LP_24h	AT2G05330	48.243	0.317654	1.2463	0.204841	1.55073	0.120965	0.561349	tori_Root_HP_24h	AT4G31040	2001.33	0.251821	1.19071	0.125973	1.999	0.0456079	0.229869	tori_Root_LP_24h	AT5G44005	286.878	0.556382	1.47058	0.255752	2.17548	0.0295943	0.149542	Col-0_Root_LP_48h	AT5G54960	1438.12	0.148198	1.10818	0.1155	1.28309	0.19946	0.927257	tori_Root_HP_48h	AT4G26750	398.765	-0.275783	0.826002	0.162967	-1.69227	0.090595	0.406512	tori_Root_LP_48h	AT1G63980	1676.49	0.228482	1.1716	0.113716	2.00923	0.0445131	0.212676	Col-0_Root_LP_72h	AT2G35890	36.0867	0.316275	1.24511	0.212777	1.48642	0.137169	0.687858	tori_Root_HP_72h	AT4G32660	318.391	-0.27735	0.825105	0.153497	-1.80687	0.0707829	0.312549	tori_Root_LP_72h	AT5G14690	270.523	0.38957	1.31	0.187456	2.0782	0.0376909	0.181038
Col-0_Shoot_LP_24h	AT1G07840	307.956	-0.0185843	0.987201	0.200408	-0.092732	0.926116	0.999999	tori_Shoot_HP_24h	AT1G30270	589.037	0.319397	1.24781	0.237689	1.34376	0.179026	0.816681	tori_Shoot_LP_24h	AT5G01220	1257.04	0.418713	1.33674	0.260459	1.6076	0.107923	0.485718	Col-0_Shoot_LP_48h	AT3G26922	49.3926	-0.303244	0.810428	0.211926	-1.4309	0.15246	0.718946	tori_Shoot_HP_48h	AT4G12060	1184.73	-0.296379	0.814294	0.125768	-2.35656	0.0184453	0.0861729	tori_Shoot_LP_48h	AT4G18465	136.672	-0.59329	0.66283	0.249358	-2.37927	0.0173471	0.0820043	Col-0_Shoot_LP_72h	AT5G64360	306.645	-0.261463	0.834241	0.178071	-1.46831	0.14202	0.670776	tori_Shoot_HP_72h	AT2G43200	139.457	-0.404152	0.755681	0.228744	-1.76683	0.0772564	0.31291	tori_Shoot_LP_72h	AT2G28605	443.337	-0.373372	0.771976	0.19318	-1.93277	0.0532644	0.253819	Col-0_Root_LP_24h	AT1G04980	2305.68	-0.236183	0.848989	0.152423	-1.54952	0.121256	0.561438	tori_Root_HP_24h	AT1G02780	45724.7	0.218723	1.1637	0.109455	1.99828	0.0456858	0.230049	tori_Root_LP_24h	AT1G10870	1813.61	-0.326391	0.797529	0.150054	-2.17515	0.0296187	0.149595	Col-0_Root_LP_48h	AT5G57290	3338.74	-0.136005	0.910036	0.106046	-1.28251	0.199664	0.927257	tori_Root_HP_48h	AT4G37650	655.897	0.227481	1.17079	0.134384	1.69277	0.0905001	0.406512	tori_Root_LP_48h	AT1G67210	68.0042	-0.526345	0.694312	0.261986	-2.00906	0.0445313	0.212676	Col-0_Root_LP_72h	AT5G03460	1287.13	-0.142857	0.905724	0.096093	-1.48665	0.137107	0.687858	tori_Root_HP_72h	AT1G04310	122.493	-0.34934	0.784943	0.193404	-1.80628	0.0708753	0.31288	tori_Root_LP_72h	AT4G14100	56.5128	-0.563945	0.67645	0.271422	-2.07774	0.0377329	0.181196
Col-0_Shoot_LP_24h	AT1G07870	118.64	0.0487439	1.03436	0.236886	0.205769	0.836971	0.999999	tori_Shoot_HP_24h	AT1G60800	924.633	0.338028	1.26403	0.25145	1.34431	0.178847	0.816681	tori_Shoot_LP_24h	AT2G41950	294.114	-0.365338	0.776287	0.227287	-1.60739	0.10797	0.48581	Col-0_Shoot_LP_48h	AT3G60630	426.407	-0.201872	0.869422	0.141152	-1.43017	0.152668	0.719316	tori_Shoot_HP_48h	AT2G33250	471.299	-0.390333	0.762953	0.165679	-2.35597	0.0184745	0.0862749	tori_Shoot_LP_48h	AT4G12020	148.871	-0.580677	0.66865	0.244148	-2.37838	0.0173887	0.0821806	Col-0_Shoot_LP_72h	AT3G26710	2208.9	-0.162387	0.893546	0.110614	-1.46805	0.142091	0.670816	tori_Shoot_HP_72h	AT1G22160	67.8308	0.455977	1.37171	0.258157	1.76627	0.07735	0.313135	tori_Shoot_LP_72h	AT5G03800	127.805	-0.488695	0.712669	0.252908	-1.93231	0.0533216	0.253819	Col-0_Root_LP_24h	AT1G17300	857.638	0.280781	1.21485	0.181192	1.54963	0.121231	0.561438	tori_Root_HP_24h	AT1G13810	355.681	-0.362359	0.777892	0.181327	-1.99837	0.0456762	0.230049	tori_Root_LP_24h	AT5G19680	1870.38	-0.315077	0.803808	0.144856	-2.1751	0.0296227	0.149595	Col-0_Root_LP_48h	ATCG00790	1735.28	0.145092	1.1058	0.112756	1.28678	0.198169	0.927257	tori_Root_HP_48h	AT4G38520	1074.06	0.201802	1.15013	0.119226	1.69259	0.0905327	0.406512	tori_Root_LP_48h	AT4G16760	2436.92	0.214452	1.16026	0.106748	2.00895	0.0445423	0.212676	Col-0_Root_LP_72h	AT5G41170	53.3329	-0.316419	0.803061	0.212866	-1.48647	0.137155	0.687858	tori_Root_HP_72h	AT1G29660	111.065	0.353792	1.27791	0.195908	1.80591	0.0709321	0.313054	tori_Root_LP_72h	AT4G34810	69.8555	-0.532574	0.69132	0.25638	-2.07728	0.0377754	0.181355
Col-0_Shoot_LP_24h	AT1G07880	67.1783	-0.27453	0.82672	0.254525	-1.0786	0.280767	0.999999	tori_Shoot_HP_24h	AT1G63940	2677.3	0.316437	1.24525	0.235515	1.3436	0.179078	0.816681	tori_Shoot_LP_24h	AT1G56190	6194.78	-0.288937	0.818505	0.179802	-1.60697	0.10806	0.48598	Col-0_Shoot_LP_48h	AT1G09340	15019.6	-0.128347	0.914879	0.0897695	-1.42974	0.152791	0.719718	tori_Shoot_HP_48h	AT4G16790	143.12	0.529079	1.44301	0.224593	2.35572	0.0184868	0.0863109	tori_Shoot_LP_48h	AT3G17609	216.464	-0.524526	0.695188	0.220558	-2.37818	0.0173985	0.0822066	Col-0_Shoot_LP_72h	AT5G59780	246.522	-0.283634	0.821519	0.193209	-1.46802	0.142099	0.670816	tori_Shoot_HP_72h	AT3G23890	629.416	0.284181	1.21772	0.160903	1.76616	0.0773687	0.313135	tori_Shoot_LP_72h	AT5G24400	672.172	0.335478	1.26179	0.17362	1.93225	0.0533283	0.253819	Col-0_Root_LP_24h	AT1G49300	3618.58	0.216809	1.16216	0.13991	1.54963	0.121231	0.561438	tori_Root_HP_24h	AT1G29760	1489.39	0.281648	1.21558	0.140962	1.99804	0.045712	0.230049	tori_Root_LP_24h	AT3G25805	176.98	-0.52978	0.69266	0.243606	-2.17474	0.0296494	0.149664	Col-0_Root_LP_48h	AT3G12345	97.6846	0.224462	1.16834	0.175217	1.28105	0.200176	0.927757	tori_Root_HP_48h	AT5G35170	152.412	-0.316436	0.803051	0.186956	-1.69257	0.0905382	0.406512	tori_Root_LP_48h	AT5G10860	4289.77	0.251084	1.1901	0.124977	2.00905	0.0445322	0.212676	Col-0_Root_LP_72h	AT5G54280	574.934	-0.182145	0.881392	0.122545	-1.48635	0.137187	0.687858	tori_Root_HP_72h	AT1G03090	372.836	-0.258645	0.835873	0.143231	-1.80579	0.0709515	0.313063	tori_Root_LP_72h	AT2G32020	159.03	0.430543	1.34774	0.207299	2.07692	0.0378088	0.181471
Col-0_Shoot_LP_24h	AT1G07890	8070.27	0.195705	1.14528	0.1906	1.02678	0.304523	0.999999	tori_Shoot_HP_24h	AT1G77590	776.253	-0.319037	0.801605	0.237256	-1.3447	0.178724	0.816681	tori_Shoot_LP_24h	AT3G44750	1307.63	0.361941	1.28515	0.225218	1.60707	0.108039	0.48598	Col-0_Shoot_LP_48h	AT2G32220	247.219	-0.241707	0.845744	0.169072	-1.42961	0.152829	0.71972	tori_Shoot_HP_48h	AT4G14548	56.2255	0.693687	1.61741	0.294545	2.35512	0.0185168	0.0864299	tori_Shoot_LP_48h	AT1G16170	213.159	0.547534	1.46158	0.230321	2.37726	0.0174418	0.0823648	Col-0_Shoot_LP_72h	AT1G52540	212.203	0.28192	1.21581	0.19213	1.46734	0.142283	0.671442	tori_Shoot_HP_72h	AT4G17560	3239.84	0.228385	1.17152	0.129303	1.76628	0.0773491	0.313135	tori_Shoot_LP_72h	AT5G37190	268.4	-0.398231	0.758788	0.206064	-1.93256	0.0532909	0.253819	Col-0_Root_LP_24h	AT1G69920	30.9367	0.286401	1.21959	0.184844	1.54942	0.121281	0.561438	tori_Root_HP_24h	AT1G33290	439.234	-0.343474	0.788141	0.171864	-1.99852	0.0456605	0.230049	tori_Root_LP_24h	AT5G36140	255.834	0.514746	1.42874	0.236695	2.17472	0.0296509	0.149664	Col-0_Root_LP_48h	AT2G37620	273.201	-0.190368	0.876382	0.148647	-1.28067	0.20031	0.928151	tori_Root_HP_48h	AT5G38520	56.7135	-0.361355	0.778433	0.213535	-1.69225	0.0905974	0.406512	tori_Root_LP_48h	AT5G65670	6277.61	0.201286	1.14972	0.10021	2.00864	0.0445756	0.212783	Col-0_Root_LP_72h	AT2G29050	260.402	-0.232589	0.851106	0.156535	-1.48586	0.137316	0.688096	tori_Root_HP_72h	AT1G55960	213.774	-0.302814	0.81067	0.167733	-1.80534	0.071022	0.31325	tori_Root_LP_72h	AT5G49340	49.5323	-0.561326	0.677679	0.270318	-2.07654	0.0378437	0.181594
Col-0_Shoot_LP_24h	AT1G07900	13.7687	-0.142257	0.9061	0.226483	-0.628115	0.529928	0.999999	tori_Shoot_HP_24h	AT1G78690	71.5509	-0.417598	0.74867	0.310842	-1.34344	0.179129	0.816681	tori_Shoot_LP_24h	AT1G08460	211.874	-0.376553	0.770276	0.23444	-1.60618	0.108234	0.486331	Col-0_Shoot_LP_48h	AT2G36670	142.445	0.267303	1.20356	0.187101	1.42866	0.153102	0.720652	tori_Shoot_HP_48h	AT3G53900	684.245	-0.345381	0.7871	0.146675	-2.35474	0.0185355	0.0864959	tori_Shoot_LP_48h	AT2G01570	1199.2	0.341069	1.26669	0.143475	2.3772	0.0174448	0.0823648	Col-0_Shoot_LP_72h	AT4G37990	11.2243	0.371081	1.29332	0.252905	1.46727	0.142301	0.671442	tori_Shoot_HP_72h	AT2G20635	53.4526	0.473399	1.38838	0.268073	1.76594	0.0774067	0.313158	tori_Shoot_LP_72h	AT5G49170	59.7423	0.582482	1.49742	0.301483	1.93205	0.053353	0.253874	Col-0_Root_LP_24h	AT2G29525	229.739	0.307471	1.23754	0.198414	1.54964	0.121227	0.561438	tori_Root_HP_24h	AT3G19400	1299.73	0.275822	1.21068	0.138033	1.99823	0.0456919	0.230049	tori_Root_LP_24h	AT2G36660	29.5507	-0.614013	0.653377	0.282365	-2.17454	0.0296648	0.149668	Col-0_Root_LP_48h	AT1G18460	373.35	0.181298	1.1339	0.141594	1.2804	0.200404	0.928358	tori_Root_HP_48h	AT3G60390	73.3563	0.355407	1.27935	0.210054	1.69198	0.0906505	0.40665	tori_Root_LP_48h	AT2G31305	158.368	-0.419874	0.74749	0.209056	-2.00842	0.0445983	0.212813	Col-0_Root_LP_72h	AT5G12080	428.365	0.196376	1.14582	0.132168	1.48581	0.13733	0.688096	tori_Root_HP_72h	AT4G35410	144.487	-0.341716	0.789102	0.189286	-1.80529	0.0710286	0.31325	tori_Root_LP_72h	AT3G18600	1046.71	0.268473	1.20453	0.1293	2.07635	0.0378615	0.181635
Col-0_Shoot_LP_24h	AT1G07910	212.763	0.139353	1.10141	0.232221	0.600089	0.548447	0.999999	tori_Shoot_HP_24h	AT1G80460	974.631	0.328011	1.25528	0.243694	1.346	0.178304	0.816681	tori_Shoot_LP_24h	AT1G19940	20.5125	0.537387	1.45134	0.33457	1.6062	0.108229	0.486331	Col-0_Shoot_LP_48h	AT2G37970	20.6492	0.274334	1.20944	0.192006	1.42878	0.153067	0.720652	tori_Shoot_HP_48h	AT3G14910	95.3416	-0.601165	0.659222	0.255346	-2.35432	0.0185568	0.0865742	tori_Shoot_LP_48h	AT2G05790	1272.23	0.399159	1.31874	0.16791	2.37722	0.0174438	0.0823648	Col-0_Shoot_LP_72h	AT1G72470	124.419	0.333864	1.26039	0.227699	1.46625	0.14258	0.672592	tori_Shoot_HP_72h	AT4G00520	132.036	-0.395517	0.760217	0.223975	-1.7659	0.0774125	0.313158	tori_Shoot_LP_72h	AT1G47670	204.74	0.439248	1.3559	0.227395	1.93165	0.0534027	0.254049	Col-0_Root_LP_24h	AT3G01260	2350.2	-0.230114	0.852568	0.148461	-1.54999	0.121143	0.561438	tori_Root_HP_24h	AT3G53280	35.8319	0.453935	1.36977	0.227183	1.9981	0.0457057	0.230049	tori_Root_LP_24h	AT2G41210	130.799	-0.567943	0.674578	0.261181	-2.17452	0.0296662	0.149668	Col-0_Root_LP_48h	AT2G40430	1430.71	-0.147656	0.902716	0.115344	-1.28013	0.200498	0.928569	tori_Root_HP_48h	AT1G77140	415.552	-0.250395	0.840666	0.14801	-1.69174	0.0906955	0.406723	tori_Root_LP_48h	AT3G19020	88.681	-0.49521	0.709458	0.246573	-2.00837	0.0446039	0.212813	Col-0_Root_LP_72h	AT2G20900	446.159	0.196888	1.14622	0.132538	1.48553	0.137405	0.68813	tori_Root_HP_72h	AT5G61330	378.745	-0.26184	0.834024	0.14506	-1.80504	0.0710679	0.313346	tori_Root_LP_72h	AT5G02540	33.4247	0.588184	1.50335	0.283393	2.07551	0.0379395	0.181965
Col-0_Shoot_LP_24h	AT1G07920	4027.66	-0.0113354	0.992174	0.185467	-0.0611183	0.951265	0.999999	tori_Shoot_HP_24h	AT2G03890	1183.66	0.337394	1.26347	0.251161	1.34333	0.179164	0.816681	tori_Shoot_LP_24h	AT2G45400	318.288	0.385251	1.30609	0.239862	1.60613	0.108244	0.486331	Col-0_Shoot_LP_48h	AT1G12230	1138.23	-0.165829	0.891416	0.116107	-1.42825	0.15322	0.721032	tori_Shoot_HP_48h	AT2G22990	1889.57	0.2564	1.19449	0.108929	2.35383	0.018581	0.0866659	tori_Shoot_LP_48h	AT1G02860	154.862	0.569445	1.48395	0.239596	2.37669	0.0174689	0.0824586	Col-0_Shoot_LP_72h	AT5G05100	546.975	-0.229069	0.853185	0.156242	-1.46612	0.142615	0.672592	tori_Shoot_HP_72h	AT1G63970	609.153	-0.284356	0.821108	0.161077	-1.76534	0.0775065	0.31344	tori_Shoot_LP_72h	AT3G13410	1944.31	0.319993	1.24832	0.165702	1.93114	0.0534658	0.254287	Col-0_Root_LP_24h	AT3G49080	2024.18	-0.243611	0.844628	0.157141	-1.55028	0.121075	0.561438	tori_Root_HP_24h	AT1G21680	4260.41	0.316641	1.24543	0.158505	1.99767	0.0457521	0.230195	tori_Root_LP_24h	AT5G45775	11033.7	0.277563	1.21215	0.127705	2.17347	0.0297453	0.15003	Col-0_Root_LP_48h	AT1G14460	267.056	-0.191791	0.875518	0.149924	-1.27926	0.200805	0.929565	tori_Root_HP_48h	AT3G59320	299.279	-0.271511	0.828451	0.160504	-1.69162	0.0907189	0.406723	tori_Root_LP_48h	AT3G48100	462.507	-0.307573	0.808	0.153186	-2.00784	0.0446603	0.213031	Col-0_Root_LP_72h	AT2G38950	476.233	-0.189371	0.876988	0.127487	-1.48542	0.137433	0.68813	tori_Root_HP_72h	AT1G73860	111.421	0.355153	1.27912	0.196801	1.80463	0.0711325	0.313555	tori_Root_LP_72h	AT2G26440	48.5843	0.570077	1.4846	0.274723	2.0751	0.0379774	0.182102
Col-0_Shoot_LP_24h	AT1G07930	4971.81	-0.0376805	0.97422	0.175065	-0.215238	0.829582	0.999999	tori_Shoot_HP_24h	AT2G05920	2320.64	0.319766	1.24813	0.238104	1.34297	0.179282	0.816681	tori_Shoot_LP_24h	AT5G35630	31260.4	-0.292257	0.816623	0.181927	-1.60645	0.108174	0.486331	Col-0_Shoot_LP_48h	AT2G44310	1339.05	-0.161052	0.894373	0.112809	-1.42765	0.153392	0.721664	tori_Shoot_HP_48h	AT1G28130	273.313	0.443418	1.35982	0.18846	2.35285	0.0186301	0.0868521	tori_Shoot_LP_48h	AT5G47860	354.848	-0.453209	0.730416	0.190725	-2.37625	0.0174898	0.0825368	Col-0_Shoot_LP_72h	AT1G13670	271.725	-0.277649	0.824934	0.189486	-1.46528	0.142845	0.673081	tori_Shoot_HP_72h	AT1G73480	52.6776	0.474028	1.38898	0.268583	1.76492	0.0775771	0.31344	tori_Shoot_LP_72h	AT3G09830	498.497	0.422586	1.34033	0.218865	1.93081	0.0535069	0.25442	Col-0_Root_LP_24h	AT4G22750	1717.75	0.226326	1.16985	0.146004	1.55013	0.12111	0.561438	tori_Root_HP_24h	AT2G21580	7358.24	0.245092	1.18517	0.122801	1.99585	0.0459506	0.231137	tori_Root_LP_24h	AT1G80120	708.517	-0.392853	0.761622	0.180768	-2.17325	0.0297616	0.150076	Col-0_Root_LP_48h	AT3G52960	1504.38	-0.13654	0.909698	0.106735	-1.27924	0.200812	0.929565	tori_Root_HP_48h	AT4G22666	1370.96	0.202101	1.15037	0.119488	1.69139	0.0907615	0.406723	tori_Root_LP_48h	AT3G20480	22.0818	-0.594034	0.662488	0.295913	-2.00746	0.0447006	0.213171	Col-0_Root_LP_72h	AT5G04470	80.0669	-0.30928	0.807045	0.208213	-1.4854	0.137438	0.68813	tori_Root_HP_72h	AT1G11760	105.677	-0.3596	0.779381	0.199322	-1.80411	0.0712139	0.313836	tori_Root_LP_72h	AT2G31083	49.3037	-0.569881	0.673672	0.274663	-2.07483	0.0380019	0.182175
Col-0_Shoot_LP_24h	AT1G07940	4757.14	0.00807028	1.00561	0.183612	0.0439529	0.964942	0.999999	tori_Shoot_HP_24h	AT3G05250	63.4201	-0.430555	0.741977	0.320042	-1.34531	0.178527	0.816681	tori_Shoot_LP_24h	AT5G47190	4650.73	-0.289594	0.818132	0.18032	-1.60601	0.108273	0.486338	Col-0_Shoot_LP_48h	AT1G66910	217.721	0.241573	1.18228	0.169228	1.4275	0.153436	0.721693	tori_Shoot_HP_48h	AT3G53250	65.9942	0.665823	1.58647	0.282979	2.3529	0.0186276	0.0868521	tori_Shoot_LP_48h	AT1G07770	2523.33	0.470738	1.38582	0.198136	2.37583	0.0175094	0.0826091	Col-0_Shoot_LP_72h	AT2G03550	677.494	0.202966	1.15106	0.138496	1.4655	0.142784	0.673081	tori_Shoot_HP_72h	AT2G38760	76.9457	0.455473	1.37123	0.258027	1.76522	0.0775272	0.31344	tori_Shoot_LP_72h	AT1G06670	687.29	-0.330986	0.794993	0.1715	-1.92995	0.0536136	0.254783	Col-0_Root_LP_24h	AT4G34980	3969.44	-0.210045	0.864511	0.135535	-1.54974	0.121203	0.561438	tori_Root_HP_24h	AT1G54200	202.777	0.413456	1.33187	0.207211	1.99534	0.046006	0.231278	tori_Root_LP_24h	AT1G57680	6316.67	0.304017	1.23458	0.139941	2.17247	0.0298199	0.150333	Col-0_Root_LP_48h	AT1G67590	381.877	-0.188407	0.877574	0.14732	-1.2789	0.200932	0.929586	tori_Root_HP_48h	AT5G22700	275.202	-0.281646	0.822652	0.166521	-1.69135	0.0907697	0.406723	tori_Root_LP_48h	AT1G07985	99.2209	0.494478	1.40881	0.246362	2.00712	0.044737	0.213191	Col-0_Root_LP_72h	AT3G59520	179.475	-0.256237	0.837269	0.172577	-1.48477	0.137605	0.68863	tori_Root_HP_72h	AT4G18780	234.227	0.298013	1.22945	0.165232	1.80361	0.0712932	0.314032	tori_Root_LP_72h	AT3G28940	2601.14	0.213406	1.15942	0.10287	2.07452	0.0380312	0.182239
Col-0_Shoot_LP_24h	AT1G07950	162.771	-0.143417	0.905372	0.223942	-0.640418	0.521901	0.999999	tori_Shoot_HP_24h	AT3G15990	31.4744	0.453601	1.36945	0.337592	1.34364	0.179066	0.816681	tori_Shoot_LP_24h	AT1G64850	465.372	-0.366157	0.775846	0.228101	-1.60524	0.108442	0.486936	Col-0_Shoot_LP_48h	AT2G29960	588.23	0.188513	1.13959	0.132089	1.42717	0.153531	0.721962	tori_Shoot_HP_48h	AT5G13520	439.063	0.369811	1.29218	0.157183	2.35274	0.0186357	0.0868569	tori_Shoot_LP_48h	AT5G54890	88.907	-0.694334	0.617994	0.292269	-2.37567	0.0175173	0.0826264	Col-0_Shoot_LP_72h	AT5G58500	22.9859	0.421925	1.33971	0.287958	1.46523	0.142859	0.673081	tori_Shoot_HP_72h	AT3G07390	726.466	0.278395	1.21284	0.157722	1.7651	0.0775462	0.31344	tori_Shoot_LP_72h	AT4G02440	500.33	0.353785	1.27791	0.183315	1.92993	0.0536154	0.254783	Col-0_Root_LP_24h	AT5G37550	537.218	-0.293093	0.816151	0.189037	-1.55045	0.121033	0.561438	tori_Root_HP_24h	AT3G05165	8208.15	0.256671	1.19472	0.128658	1.995	0.0460434	0.231278	tori_Root_LP_24h	AT3G06778	284.692	0.459489	1.37506	0.211531	2.17221	0.0298401	0.150398	Col-0_Root_LP_48h	AT2G34650	68.0441	0.227461	1.17077	0.177833	1.27907	0.200874	0.929586	tori_Root_HP_48h	AT5G55970	540.082	-0.239225	0.8472	0.141444	-1.69131	0.0907777	0.406723	tori_Root_LP_48h	AT3G22970	1516.45	-0.24329	0.844816	0.121214	-2.00711	0.0447378	0.213191	Col-0_Root_LP_72h	AT4G16660	2184.75	0.1337	1.0971	0.0900448	1.48481	0.137594	0.68863	tori_Root_HP_72h	AT5G19320	376.052	-0.271818	0.828275	0.150708	-1.80361	0.0712925	0.314032	tori_Root_LP_72h	AT5G05730	274.236	0.363257	1.28633	0.175107	2.07449	0.0380339	0.182239
Col-0_Shoot_LP_24h	AT1G07960	297.134	-0.104526	0.93011	0.200123	-0.522309	0.601455	0.999999	tori_Shoot_HP_24h	AT4G02030	178.301	-0.362737	0.777688	0.269981	-1.34357	0.179089	0.816681	tori_Shoot_LP_24h	AT1G65295	582.655	0.330962	1.25785	0.206186	1.60516	0.108459	0.486936	Col-0_Shoot_LP_48h	AT1G67910	141.691	0.266524	1.20291	0.186823	1.42661	0.153693	0.722318	tori_Shoot_HP_48h	AT3G46960	356.226	-0.388685	0.763826	0.165236	-2.3523	0.0186579	0.0869393	tori_Shoot_LP_48h	AT2G30570	14748.5	0.320666	1.24891	0.13501	2.37514	0.0175425	0.0827249	Col-0_Shoot_LP_72h	AT5G64980	62.1744	0.388064	1.30864	0.264834	1.46531	0.142836	0.673081	tori_Shoot_HP_72h	AT4G30560	62.4076	-0.465848	0.724045	0.263946	-1.76494	0.0775741	0.31344	tori_Shoot_LP_72h	AT5G59460	147.274	-0.475493	0.719221	0.246386	-1.92987	0.0536226	0.254783	Col-0_Root_LP_24h	AT1G44030	115.514	-0.326049	0.797718	0.210507	-1.54887	0.121412	0.56164	tori_Root_HP_24h	AT4G15520	539.602	-0.346024	0.786749	0.173423	-1.99526	0.046015	0.231278	tori_Root_LP_24h	AT4G33865	4615.33	0.376416	1.29811	0.173308	2.17195	0.0298597	0.15046	Col-0_Root_LP_48h	AT3G01800	298.496	-0.187405	0.878184	0.14661	-1.27825	0.20116	0.929586	tori_Root_HP_48h	AT4G14500	478.32	0.243159	1.18358	0.143788	1.6911	0.0908181	0.406804	tori_Root_LP_48h	AT5G22920	702.191	0.286817	1.21995	0.142886	2.00731	0.044717	0.213191	Col-0_Root_LP_72h	AT1G47290	532.797	-0.186474	0.878751	0.125625	-1.48437	0.137711	0.688992	tori_Root_HP_72h	AT4G12120	159.631	0.32572	1.25329	0.180638	1.80316	0.0713623	0.31426	tori_Root_LP_72h	AT3G08930	1049.85	-0.249691	0.841077	0.120383	-2.07414	0.0380666	0.182351
Col-0_Shoot_LP_24h	AT1G07970	199.821	0.00924763	1.00643	0.21586	0.0428409	0.965828	0.999999	tori_Shoot_HP_24h	AT4G17480	39.4369	0.447684	1.36385	0.332621	1.34593	0.178325	0.816681	tori_Shoot_LP_24h	AT1G73010	100.547	0.431184	1.34834	0.268709	1.60465	0.108571	0.48697	Col-0_Shoot_LP_48h	AT4G08930	197.54	-0.247573	0.842312	0.173567	-1.42639	0.153757	0.722318	tori_Shoot_HP_48h	AT2G46660	80.9564	-0.630803	0.645817	0.268176	-2.3522	0.0186629	0.0869414	tori_Shoot_LP_48h	AT1G04945	87.1697	-0.706861	0.612652	0.297781	-2.37376	0.0176079	0.0829732	Col-0_Shoot_LP_72h	AT1G61667	112.068	-0.346751	0.786353	0.23672	-1.46481	0.142971	0.673449	tori_Shoot_HP_72h	AT1G32050	1592.51	0.246735	1.18652	0.139897	1.76369	0.077784	0.314035	tori_Shoot_LP_72h	AT5G09876	22.4621	0.643289	1.56188	0.333359	1.92972	0.0536419	0.254812	Col-0_Root_LP_24h	AT1G72150	25760	0.229094	1.1721	0.147923	1.54874	0.121444	0.56164	tori_Root_HP_24h	AT4G27120	1437.14	-0.270717	0.828908	0.135707	-1.99487	0.0460574	0.231278	tori_Root_LP_24h	AT2G28360	2003.89	-0.317663	0.802369	0.146269	-2.17178	0.0298725	0.150488	Col-0_Root_LP_48h	AT3G15920	566.118	0.161314	1.11831	0.126185	1.2784	0.20111	0.929586	tori_Root_HP_48h	AT1G33360	746.547	0.224759	1.16858	0.132923	1.6909	0.0908556	0.406806	tori_Root_LP_48h	AT1G53170	37.9619	0.581075	1.49596	0.289624	2.00631	0.0448235	0.213471	Col-0_Root_LP_72h	AT1G27510	473.897	-0.188407	0.877574	0.127039	-1.48306	0.138058	0.69039	tori_Root_HP_72h	AT1G73980	326.718	-0.271084	0.828697	0.150359	-1.80291	0.071402	0.314358	tori_Root_LP_72h	AT1G05600	67.3724	-0.533584	0.690836	0.25727	-2.07403	0.0380769	0.182356
Col-0_Shoot_LP_24h	AT1G07980	197.482	0.070724	1.05024	0.215819	0.3277	0.743139	0.999999	tori_Shoot_HP_24h	AT4G20150	1464.5	0.342604	1.26804	0.254598	1.34567	0.178409	0.816681	tori_Shoot_LP_24h	AT2G25740	157.948	-0.421682	0.746554	0.262789	-1.60464	0.108572	0.48697	Col-0_Shoot_LP_48h	AT4G26255	29.7673	0.29611	1.22783	0.207565	1.42659	0.153698	0.722318	tori_Shoot_HP_48h	AT3G18580	128.457	-0.552981	0.68161	0.235154	-2.35157	0.0186944	0.0870668	tori_Shoot_LP_48h	AT1G61400	40.6096	-0.895111	0.537706	0.377065	-2.37389	0.0176017	0.0829732	Col-0_Shoot_LP_72h	AT2G22670	2285.84	0.167802	1.12335	0.114569	1.46463	0.143022	0.673524	tori_Shoot_HP_72h	AT4G33920	1041.21	0.314452	1.24354	0.178273	1.76388	0.0777521	0.314035	tori_Shoot_LP_72h	AT1G49780	345.561	0.408433	1.32724	0.211764	1.92872	0.0537658	0.255338	Col-0_Root_LP_24h	AT1G77690	6072.96	-0.214566	0.861805	0.138516	-1.54904	0.121372	0.56164	tori_Root_HP_24h	AT5G02240	1328.3	-0.279247	0.824021	0.139948	-1.99536	0.0460039	0.231278	tori_Root_LP_24h	AT1G32690	503.551	-0.39548	0.760237	0.182132	-2.17139	0.0299021	0.1506	Col-0_Root_LP_48h	AT4G04830	3322.86	0.13334	1.09683	0.104308	1.27833	0.201134	0.929586	tori_Root_HP_48h	AT3G47690	206.907	0.304095	1.23464	0.179858	1.69075	0.0908853	0.406806	tori_Root_LP_48h	AT5G06300	1220.18	0.240415	1.18133	0.119824	2.0064	0.0448136	0.213471	Col-0_Root_LP_72h	AT2G29080	1648.88	-0.133131	0.91185	0.0897665	-1.48308	0.138053	0.69039	tori_Root_HP_72h	AT3G60330	304.552	0.276951	1.21163	0.153643	1.80256	0.0714566	0.314521	tori_Root_LP_72h	AT5G51110	75.6919	-0.537407	0.689008	0.259127	-2.07391	0.0380874	0.182361
Col-0_Shoot_LP_24h	AT1G07985	19.0148	0.104701	1.07527	0.229083	0.457044	0.64764	0.999999	tori_Shoot_HP_24h	AT4G26870	701.161	-0.323271	0.799256	0.240257	-1.34552	0.178458	0.816681	tori_Shoot_LP_24h	AT5G54890	69.3769	-0.477792	0.718076	0.297739	-1.60473	0.108553	0.48697	Col-0_Shoot_LP_48h	AT5G20070	836.187	0.170402	1.12537	0.11946	1.42644	0.153742	0.722318	tori_Shoot_HP_48h	AT1G76700	342.177	0.405732	1.32476	0.17255	2.35138	0.0187037	0.0870675	tori_Shoot_LP_48h	AT3G04770	159.353	-0.570889	0.673202	0.240508	-2.37368	0.0176117	0.0829732	Col-0_Shoot_LP_72h	AT1G15710	354.618	0.248199	1.18772	0.169551	1.46386	0.143231	0.673557	tori_Shoot_HP_72h	AT5G01810	956.097	0.257806	1.19566	0.146182	1.76359	0.0778004	0.314035	tori_Shoot_LP_72h	AT1G72800	25.14	0.641413	1.55986	0.332643	1.92824	0.0538259	0.255499	Col-0_Root_LP_24h	AT3G15950	103917	0.218839	1.1638	0.141301	1.54874	0.121443	0.56164	tori_Root_HP_24h	AT5G11160	141.794	0.447373	1.36356	0.224245	1.99502	0.0460407	0.231278	tori_Root_LP_24h	AT2G36460	5105.59	0.288557	1.22142	0.132973	2.17003	0.0300042	0.151078	Col-0_Root_LP_48h	AT4G13750	212.483	-0.202715	0.868914	0.158533	-1.2787	0.201004	0.929586	tori_Root_HP_48h	AT4G09520	308.246	-0.271385	0.828524	0.16051	-1.69077	0.0908807	0.406806	tori_Root_LP_48h	AT5G10050	194.91	-0.403216	0.756171	0.20098	-2.00625	0.0448293	0.213471	Col-0_Root_LP_72h	AT3G52250	607.362	-0.176707	0.88472	0.119177	-1.48272	0.138148	0.690673	tori_Root_HP_72h	AT5G37000	53.5773	-0.386401	0.765036	0.214516	-1.80127	0.0716603	0.31534	tori_Root_LP_72h	AT4G11550	87.0346	0.502017	1.41619	0.242077	2.0738	0.0380983	0.182369
Col-0_Shoot_LP_24h	AT1G08000	127.394	-0.17246	0.887329	0.230638	-0.747751	0.45461	0.999999	tori_Shoot_HP_24h	AT4G37700	10.2799	0.421687	1.33949	0.313984	1.34302	0.179266	0.816681	tori_Shoot_LP_24h	AT5G65000	300.783	-0.371553	0.77295	0.231532	-1.60476	0.108547	0.48697	Col-0_Shoot_LP_48h	AT1G67350	765.162	-0.178251	0.883774	0.124983	-1.4262	0.15381	0.722332	tori_Shoot_HP_48h	AT4G02030	265.139	-0.434168	0.740121	0.184643	-2.35138	0.0187037	0.0870675	tori_Shoot_LP_48h	AT5G26780	633.595	-0.374967	0.771123	0.157969	-2.37367	0.0176124	0.0829732	Col-0_Shoot_LP_72h	AT1G51820	54.5544	0.405383	1.32444	0.27689	1.46406	0.143178	0.673557	tori_Shoot_HP_72h	AT5G58300	253.048	0.334462	1.26091	0.189633	1.76373	0.0777778	0.314035	tori_Shoot_LP_72h	AT2G19940	524.825	-0.342717	0.788555	0.177733	-1.92826	0.0538224	0.255499	Col-0_Root_LP_24h	AT3G52630	326.416	-0.304025	0.809989	0.196366	-1.54826	0.121561	0.562043	tori_Root_HP_24h	AT5G62810	2555.79	-0.252192	0.83962	0.126418	-1.9949	0.0460536	0.231278	tori_Root_LP_24h	AT4G35410	546.456	-0.396487	0.759706	0.182737	-2.16972	0.0300283	0.151162	Col-0_Root_LP_48h	AT5G06100	203.721	0.201941	1.15024	0.15794	1.27859	0.201041	0.929586	tori_Root_HP_48h	AT2G37750	1396.6	0.217967	1.16309	0.128942	1.69043	0.0909462	0.40688	tori_Root_LP_48h	AT3G12240	86.3838	-0.49709	0.708535	0.247824	-2.00582	0.0448756	0.213639	Col-0_Root_LP_72h	AT1G30900	824.918	-0.177216	0.884408	0.119558	-1.48226	0.138271	0.691117	tori_Root_HP_72h	AT2G02960	1047.27	0.19648	1.1459	0.109128	1.80045	0.07179	0.315834	tori_Root_LP_72h	AT1G52750	199.649	-0.417745	0.748594	0.201458	-2.07361	0.0381159	0.182409
Col-0_Shoot_LP_24h	AT1G08010	216.862	-0.0795544	0.94635	0.213065	-0.37338	0.708866	0.999999	tori_Shoot_HP_24h	AT4G39080	2082.28	0.300068	1.2312	0.223468	1.34278	0.179343	0.816681	tori_Shoot_LP_24h	AT3G14450	63.6458	-0.487165	0.713426	0.303654	-1.60434	0.108639	0.487031	Col-0_Shoot_LP_48h	AT2G03070	212.974	-0.241367	0.845943	0.169264	-1.42598	0.153875	0.722332	tori_Shoot_HP_48h	AT2G39740	162.441	-0.512072	0.701215	0.217809	-2.35101	0.0187223	0.087121	tori_Shoot_LP_48h	AT3G19860	517.889	0.396612	1.31641	0.167104	2.37344	0.0176233	0.0830044	Col-0_Shoot_LP_72h	AT1G72645	178.91	-0.299366	0.812609	0.204473	-1.46408	0.143171	0.673557	tori_Shoot_HP_72h	AT1G21360	66.7451	0.480593	1.39532	0.272566	1.76322	0.0778641	0.314082	tori_Shoot_LP_72h	AT3G57680	38.9205	-0.6148	0.65302	0.31888	-1.928	0.0538549	0.255574	Col-0_Root_LP_24h	AT3G48020	282.988	0.312529	1.24188	0.201986	1.54728	0.121795	0.562991	tori_Root_HP_24h	AT2G28290	7487.5	-0.236964	0.848529	0.118844	-1.99392	0.0461611	0.231629	tori_Root_LP_24h	AT2G22660	12193.5	0.294557	1.22651	0.135773	2.16948	0.0300463	0.151215	Col-0_Root_LP_48h	AT1G57570	35.4656	-0.21596	0.860973	0.168992	-1.27793	0.201272	0.929877	tori_Root_HP_48h	AT3G46130	624.725	0.249693	1.18895	0.1477	1.69054	0.090924	0.40688	tori_Root_LP_48h	AT3G55605	263.467	-0.366006	0.775927	0.182502	-2.00549	0.0449102	0.213751	Col-0_Root_LP_72h	AT1G08570	1175.09	-0.150031	0.901231	0.101252	-1.48177	0.138403	0.691465	tori_Root_HP_72h	AT3G57020	4939.76	0.171414	1.12616	0.0952186	1.80022	0.071826	0.315915	tori_Root_LP_72h	AT4G26760	889.819	0.259913	1.19741	0.125366	2.07324	0.03815	0.182438
Col-0_Shoot_LP_24h	AT1G08030	196.291	0.0624708	1.04425	0.216737	0.288233	0.773169	0.999999	tori_Shoot_HP_24h	AT5G05000	368.35	-0.332279	0.794281	0.246976	-1.34539	0.1785	0.816681	tori_Shoot_LP_24h	AT4G39795	24.1982	0.536564	1.45051	0.334431	1.60441	0.108624	0.487031	Col-0_Shoot_LP_48h	AT4G17640	696.406	-0.17818	0.883817	0.124985	-1.42561	0.153982	0.722332	tori_Shoot_HP_48h	AT4G34970	73.7567	0.646264	1.56511	0.274908	2.35084	0.0187312	0.087121	tori_Shoot_LP_48h	AT1G03520	203.9	0.533423	1.44736	0.224766	2.37323	0.0176332	0.0830305	Col-0_Shoot_LP_72h	AT3G20540	630.811	-0.213124	0.862667	0.145593	-1.46383	0.143239	0.673557	tori_Shoot_HP_72h	AT5G16440	479.165	0.290409	1.22299	0.164707	1.76319	0.077869	0.314082	tori_Shoot_LP_72h	AT2G27110	254.661	-0.408262	0.753531	0.211791	-1.92766	0.0538969	0.25571	Col-0_Root_LP_24h	AT2G12170	32.1536	0.299171	1.23044	0.193406	1.54686	0.121897	0.563325	tori_Root_HP_24h	AT4G24060	2772.29	0.26118	1.19846	0.130988	1.99392	0.0461603	0.231629	tori_Root_LP_24h	AT3G50710	37.8389	0.622095	1.53911	0.286787	2.16919	0.0300683	0.151288	Col-0_Root_LP_48h	AT2G17320	259.358	0.192838	1.14301	0.150983	1.27722	0.201525	0.930311	tori_Root_HP_48h	AT2G18480	38.8897	0.35891	1.28246	0.212388	1.68988	0.091051	0.407249	tori_Root_LP_48h	AT4G19540	112.86	-0.466823	0.723556	0.232806	-2.0052	0.0449412	0.213847	Col-0_Root_LP_72h	AT1G61690	631.223	-0.17359	0.886634	0.117152	-1.48175	0.138408	0.691465	tori_Root_HP_72h	AT1G21680	684.45	-0.224853	0.855682	0.124951	-1.79953	0.0719346	0.316315	tori_Root_LP_72h	AT5G08670	8780.28	0.198665	1.14764	0.0958206	2.07331	0.0381437	0.182438
Col-0_Shoot_LP_24h	AT1G08040	240.109	0.17157	1.12628	0.212878	0.805953	0.42027	0.999999	tori_Shoot_HP_24h	AT5G06200	30.7153	0.455493	1.37125	0.339009	1.3436	0.179077	0.816681	tori_Shoot_LP_24h	AT3G13810	176.66	0.397438	1.31717	0.247765	1.6041	0.108693	0.487131	Col-0_Shoot_LP_48h	AT4G35070	81.0622	0.292782	1.225	0.205344	1.42581	0.153924	0.722332	tori_Shoot_HP_48h	AT5G02170	21.3689	0.795168	1.73528	0.338255	2.35079	0.0187335	0.087121	tori_Shoot_LP_48h	AT3G20510	223.542	0.549165	1.46324	0.231452	2.3727	0.0176586	0.0831099	Col-0_Shoot_LP_72h	AT4G23895	117.241	-0.335482	0.792519	0.229127	-1.46418	0.143145	0.673557	tori_Shoot_HP_72h	AT5G60620	333.127	-0.325847	0.79783	0.184785	-1.76338	0.0778357	0.314082	tori_Shoot_LP_72h	AT5G57170	266.331	-0.400777	0.75745	0.207932	-1.92744	0.0539245	0.255779	Col-0_Root_LP_24h	AT3G10690	2309.12	-0.254747	0.838134	0.164762	-1.54616	0.122067	0.563969	tori_Root_HP_24h	AT5G24870	945.816	0.327132	1.25452	0.164064	1.99393	0.0461594	0.231629	tori_Root_LP_24h	AT3G53740	16855.4	0.279296	1.2136	0.128771	2.16893	0.0300881	0.151288	Col-0_Root_LP_48h	AT3G52400	793.825	-0.153428	0.899112	0.120099	-1.27751	0.201421	0.930311	tori_Root_HP_48h	AT3G61110	2617.85	0.344211	1.26946	0.203746	1.68941	0.0911401	0.407449	tori_Root_LP_48h	AT1G10910	156.609	-0.422618	0.746069	0.210782	-2.005	0.0449632	0.213899	Col-0_Root_LP_72h	AT1G60620	149.314	-0.267453	0.830785	0.180593	-1.48097	0.138615	0.691655	tori_Root_HP_72h	AT3G06840	28.3743	0.376941	1.29859	0.209512	1.79914	0.0719961	0.316509	tori_Root_LP_72h	AT5G66510	1574.89	-0.243595	0.844638	0.117493	-2.07328	0.0381463	0.182438
Col-0_Shoot_LP_24h	AT1G08050	61.3751	0.310494	1.24013	0.255242	1.21647	0.223807	0.999999	tori_Shoot_HP_24h	AT5G17910	407.815	0.352154	1.27646	0.262271	1.34271	0.179365	0.816681	tori_Shoot_LP_24h	AT3G53110	1114.48	0.302468	1.23325	0.188571	1.604	0.108714	0.487131	Col-0_Shoot_LP_48h	AT4G39100	854.721	0.175541	1.12939	0.123119	1.42579	0.15393	0.722332	tori_Shoot_HP_48h	AT5G26200	55.6033	-0.695608	0.617449	0.295892	-2.35089	0.0187287	0.087121	tori_Shoot_LP_48h	AT4G25210	990.347	0.46209	1.37754	0.194747	2.37277	0.0176551	0.0831099	Col-0_Shoot_LP_72h	AT5G43270	342.524	0.24777	1.18737	0.169253	1.4639	0.14322	0.673557	tori_Shoot_HP_72h	AT1G24300	346.647	-0.31943	0.801387	0.181214	-1.76272	0.077947	0.314135	tori_Shoot_LP_72h	AT5G12130	456.317	-0.353987	0.782419	0.183701	-1.92697	0.0539829	0.255993	Col-0_Root_LP_24h	AT3G11700	3764.2	-0.215916	0.861	0.139672	-1.54587	0.122135	0.564149	tori_Root_HP_24h	AT5G43300	32.8999	0.451706	1.36766	0.226588	1.99351	0.0462058	0.231796	tori_Root_LP_24h	AT3G55320	1665.47	-0.341953	0.788973	0.157669	-2.16881	0.0300974	0.151288	Col-0_Root_LP_48h	AT5G10750	325.109	-0.184698	0.879833	0.14462	-1.27712	0.201558	0.930311	tori_Root_HP_48h	AT3G62590	136.312	-0.329687	0.795709	0.195149	-1.68941	0.0911401	0.407449	tori_Root_LP_48h	AT3G03790	479.889	0.322094	1.25014	0.160665	2.00476	0.0449888	0.213969	Col-0_Root_LP_72h	AT1G80570	190.115	-0.250044	0.840871	0.168805	-1.48126	0.138537	0.691655	tori_Root_HP_72h	AT5G44800	683.697	-0.218154	0.859665	0.12127	-1.79891	0.0720326	0.316592	tori_Root_LP_72h	AT4G04490	7.40068	0.481725	1.39641	0.232399	2.07283	0.0381878	0.182574
Col-0_Shoot_LP_24h	AT1G08060	224.541	0.173167	1.12753	0.213366	0.811595	0.417024	0.999999	tori_Shoot_HP_24h	AT5G25080	257.121	0.375541	1.29733	0.279586	1.34321	0.179205	0.816681	tori_Shoot_LP_24h	AT1G62570	175.677	0.505999	1.42011	0.315516	1.60372	0.108777	0.487291	Col-0_Shoot_LP_48h	AT5G19020	77.2222	0.296717	1.22835	0.208136	1.4256	0.153985	0.722332	tori_Shoot_HP_48h	AT1G29300	173.706	0.496225	1.41052	0.211108	2.35057	0.0187445	0.0871297	tori_Shoot_LP_48h	AT2G22560	60.8968	-0.80785	0.571233	0.340495	-2.37258	0.0176645	0.083117	Col-0_Shoot_LP_72h	AT2G24220	41.3391	0.412008	1.33054	0.281523	1.4635	0.143331	0.673825	tori_Shoot_HP_72h	AT3G08970	38.4826	0.489176	1.40364	0.277528	1.76262	0.0779647	0.314135	tori_Shoot_LP_72h	AT3G46970	7227.06	0.310568	1.2402	0.161186	1.92677	0.0540083	0.255998	Col-0_Root_LP_24h	AT2G03670	427.69	-0.268572	0.830141	0.173893	-1.54447	0.122474	0.565438	tori_Root_HP_24h	AT2G16970	536.859	0.324754	1.25245	0.162928	1.99323	0.0462359	0.231834	tori_Root_LP_24h	AT4G16270	494.221	0.400926	1.32035	0.184854	2.16888	0.0300921	0.151288	Col-0_Root_LP_48h	AT5G11710	1531.28	-0.133372	0.911698	0.104433	-1.27711	0.201563	0.930311	tori_Root_HP_48h	AT1G21610	481.315	-0.254111	0.838504	0.150522	-1.68819	0.0913747	0.407502	tori_Root_LP_48h	AT3G13980	91.1735	0.500031	1.41424	0.249585	2.00345	0.045129	0.214583	Col-0_Root_LP_72h	AT2G29530	39.1636	-0.316173	0.803198	0.21346	-1.48118	0.138559	0.691655	tori_Root_HP_72h	AT1G73850	229.738	0.295982	1.22772	0.164555	1.79869	0.0720682	0.316671	tori_Root_LP_72h	AT1G05530	124.285	-0.458563	0.727711	0.221249	-2.07261	0.0382084	0.182628
Col-0_Shoot_LP_24h	AT1G08070	36.247	-0.0934698	0.937266	0.255341	-0.366058	0.714322	0.999999	tori_Shoot_HP_24h	AT5G37600	1405.52	0.317847	1.24647	0.236707	1.34278	0.179343	0.816681	tori_Shoot_LP_24h	AT5G64270	1592.3	0.303442	1.23409	0.189282	1.60312	0.108908	0.487761	Col-0_Shoot_LP_48h	AT5G33300	91.3124	0.290253	1.22285	0.20362	1.42546	0.154024	0.722336	tori_Shoot_HP_48h	AT5G62000	3336.49	0.257871	1.19571	0.109704	2.35061	0.0187429	0.0871297	tori_Shoot_LP_48h	AT4G30570	56.4927	0.809392	1.75247	0.341259	2.37179	0.0177024	0.0832751	Col-0_Shoot_LP_72h	AT1G10770	13.4614	-0.401488	0.757077	0.274381	-1.46325	0.143399	0.673902	tori_Shoot_HP_72h	AT3G17030	36.0486	-0.491587	0.711242	0.278838	-1.76298	0.0779038	0.314135	tori_Shoot_LP_72h	AT5G57440	208.513	-0.437676	0.738323	0.227157	-1.92675	0.0540102	0.255998	Col-0_Root_LP_24h	AT3G24460	262.615	0.29149	1.2239	0.188722	1.54455	0.122456	0.565438	tori_Root_HP_24h	AT5G15830	1311.62	0.388421	1.30896	0.194866	1.99328	0.0462312	0.231834	tori_Root_LP_24h	AT4G23880	301.284	0.486512	1.40105	0.224296	2.16906	0.0300778	0.151288	Col-0_Root_LP_48h	AT1G54270	2019.06	-0.127674	0.915306	0.100083	-1.27568	0.202069	0.93126	tori_Root_HP_48h	AT1G54115	496.851	-0.243958	0.844426	0.144491	-1.68839	0.0913364	0.407502	tori_Root_LP_48h	AT5G49215	96.1298	-0.482201	0.715885	0.240726	-2.00311	0.0451657	0.214653	Col-0_Root_LP_72h	AT2G35260	50.0061	-0.316253	0.803153	0.213519	-1.48115	0.138568	0.691655	tori_Root_HP_72h	AT1G12760	1353.3	0.192198	1.1425	0.106892	1.79805	0.0721684	0.31673	tori_Root_LP_72h	AT4G25120	96.6028	-0.512483	0.701015	0.247296	-2.07234	0.0382333	0.182702
Col-0_Shoot_LP_24h	AT1G08090	14.9869	-0.179199	0.883193	0.23002	-0.779062	0.435943	0.999999	tori_Shoot_HP_24h	AT5G39320	446.338	0.33165	1.25845	0.246777	1.34392	0.178973	0.816681	tori_Shoot_LP_24h	AT3G18980	306.8	0.366262	1.28901	0.228493	1.60295	0.108946	0.487779	Col-0_Shoot_LP_48h	AT1G17665	355.845	-0.211304	0.863756	0.148275	-1.42508	0.154134	0.722677	tori_Shoot_HP_48h	AT5G05960	185.758	0.494587	1.40892	0.210466	2.34996	0.0187754	0.0872521	tori_Shoot_LP_48h	AT1G48650	1005.84	-0.363308	0.77738	0.153195	-2.37154	0.0177141	0.083296	Col-0_Shoot_LP_72h	AT1G49130	82.0777	-0.379065	0.768936	0.259069	-1.46318	0.143418	0.673902	tori_Shoot_HP_72h	AT5G20610	398.189	-0.298902	0.812871	0.169585	-1.76254	0.0779774	0.314135	tori_Shoot_LP_72h	AT3G44540	30.6494	0.634537	1.55244	0.329368	1.92653	0.0540384	0.256069	Col-0_Root_LP_24h	AT1G48580	160.065	-0.31533	0.803667	0.204197	-1.54424	0.12253	0.565555	tori_Root_HP_24h	AT2G47450	549.26	0.358465	1.28206	0.179853	1.9931	0.0462506	0.231851	tori_Root_LP_24h	AT1G61600	532.896	0.407588	1.32647	0.187941	2.16871	0.030105	0.151289	Col-0_Root_LP_48h	AT2G47060	376.85	0.181686	1.13421	0.142398	1.27591	0.201989	0.93126	tori_Root_HP_48h	AT1G64220	95.3156	0.345508	1.2706	0.204641	1.68837	0.0913407	0.407502	tori_Root_LP_48h	AT5G54670	651.429	0.316027	1.2449	0.157762	2.00318	0.0451578	0.214653	Col-0_Root_LP_72h	AT3G43300	1933.06	-0.138176	0.908667	0.0932996	-1.481	0.138608	0.691655	tori_Root_HP_72h	AT2G22260	30.3027	-0.379258	0.768833	0.210876	-1.79849	0.0720997	0.31673	tori_Root_LP_72h	AT4G21880	47.715	-0.568175	0.67447	0.274226	-2.07192	0.0382728	0.182847
Col-0_Shoot_LP_24h	AT1G08110	1149.13	-0.0936376	0.937157	0.180551	-0.51862	0.604026	0.999999	tori_Shoot_HP_24h	AT5G46400	75.4117	-0.418259	0.748327	0.311085	-1.34452	0.178781	0.816681	tori_Shoot_LP_24h	AT5G23405	115.83	-0.440594	0.736831	0.27488	-1.60286	0.108965	0.487779	Col-0_Shoot_LP_48h	AT1G30610	499.243	-0.194567	0.873835	0.136595	-1.42441	0.154329	0.723147	tori_Shoot_HP_48h	AT4G28190	225.779	-0.46518	0.724381	0.198031	-2.34902	0.0188229	0.0874513	tori_Shoot_LP_48h	AT3G06750	369.01	0.510992	1.42503	0.215471	2.37151	0.0177155	0.083296	Col-0_Shoot_LP_72h	AT4G21460	299.016	0.258023	1.19584	0.176388	1.46281	0.143518	0.67421	tori_Shoot_HP_72h	AT5G23630	428.51	-0.297543	0.813637	0.168791	-1.76279	0.0779355	0.314135	tori_Shoot_LP_72h	AT4G16660	1179.96	0.307259	1.23735	0.159514	1.92622	0.0540765	0.256125	Col-0_Root_LP_24h	AT1G64930	273.713	0.29117	1.22363	0.188665	1.54332	0.122754	0.566451	tori_Root_HP_24h	AT3G63510	291.91	-0.379923	0.768478	0.190665	-1.99263	0.0463024	0.232054	tori_Root_LP_24h	AT2G18860	1092.41	0.337285	1.26338	0.155531	2.1686	0.0301129	0.151292	Col-0_Root_LP_48h	AT3G19680	294.212	-0.187407	0.878183	0.146943	-1.27538	0.202177	0.93126	tori_Root_HP_48h	AT1G79200	338.192	-0.262156	0.833841	0.15527	-1.68839	0.091336	0.407502	tori_Root_LP_48h	AT1G50370	573.172	-0.286203	0.820058	0.142948	-2.00215	0.045269	0.215091	Col-0_Root_LP_72h	AT2G36730	77.3084	0.302532	1.23331	0.204338	1.48054	0.138728	0.692051	tori_Root_HP_72h	AT2G40760	123.571	-0.348128	0.785603	0.193621	-1.79798	0.0721794	0.31673	tori_Root_LP_72h	AT3G12955	158.867	0.433474	1.35048	0.209252	2.07155	0.0383078	0.182925
Col-0_Shoot_LP_24h	AT1G08125	244.871	-0.0712438	0.951817	0.209398	-0.340231	0.733682	0.999999	tori_Shoot_HP_24h	AT5G63790	1004.66	-0.344646	0.787501	0.256457	-1.34387	0.178989	0.816681	tori_Shoot_LP_24h	AT5G61540	68.4014	-0.482667	0.715654	0.301152	-1.60274	0.108993	0.487784	Col-0_Shoot_LP_48h	AT1G31160	278.218	-0.229411	0.852983	0.161156	-1.42353	0.154583	0.723147	tori_Shoot_HP_48h	AT2G35155	352.953	-0.395688	0.760127	0.168468	-2.34873	0.0188374	0.0874972	tori_Shoot_LP_48h	AT3G11600	117.564	0.628148	1.54558	0.26491	2.37117	0.0177319	0.0833528	Col-0_Shoot_LP_72h	AT1G19580	399.099	0.238569	1.17982	0.163117	1.46256	0.143587	0.674307	tori_Shoot_HP_72h	AT3G43700	48.9993	-0.479846	0.717054	0.272301	-1.76219	0.0780371	0.314226	tori_Shoot_LP_72h	AT5G28050	1281.09	0.30226	1.23307	0.15691	1.92632	0.054064	0.256125	Col-0_Root_LP_24h	AT4G16230	50.2362	0.306363	1.23659	0.198543	1.54306	0.122817	0.566475	tori_Root_HP_24h	AT4G18140	987.549	0.307943	1.23794	0.154554	1.99247	0.0463199	0.232085	tori_Root_LP_24h	AT2G03670	457.918	-0.413243	0.750933	0.190596	-2.16816	0.0301463	0.151372	Col-0_Root_LP_48h	AT5G26740	976.212	-0.149865	0.901335	0.117516	-1.27527	0.202212	0.93126	tori_Root_HP_48h	AT2G04540	175.947	-0.306649	0.808518	0.18157	-1.68887	0.0912441	0.407502	tori_Root_LP_48h	AT5G15280	187.784	-0.413201	0.750955	0.206443	-2.00153	0.0453355	0.215355	Col-0_Root_LP_72h	AT4G24130	1211.27	0.161472	1.11843	0.109142	1.47946	0.139016	0.693319	tori_Root_HP_72h	AT3G02140	596.368	0.230532	1.17327	0.128221	1.79794	0.0721873	0.31673	tori_Root_LP_72h	AT5G38900	61.0403	0.540727	1.45471	0.261018	2.07161	0.0383022	0.182925
Col-0_Shoot_LP_24h	AT1G08130	472.193	-0.14221	0.90613	0.188958	-0.752601	0.45169	0.999999	tori_Shoot_HP_24h	AT1G70530	507.846	0.357105	1.28085	0.266105	1.34197	0.179605	0.816977	tori_Shoot_LP_24h	AT2G46590	146.568	0.411519	1.33009	0.256855	1.60214	0.109124	0.487965	Col-0_Shoot_LP_48h	AT1G54410	25280.2	-0.150293	0.901067	0.105595	-1.4233	0.154648	0.723147	tori_Shoot_HP_48h	AT1G78990	92.1427	0.606775	1.52285	0.258401	2.34819	0.0188649	0.0876037	tori_Shoot_LP_48h	AT1G62150	75.6163	-0.763873	0.588913	0.32219	-2.37087	0.0177461	0.0833994	Col-0_Shoot_LP_72h	AT4G38480	110.387	0.340695	1.26637	0.232956	1.46248	0.143609	0.674307	tori_Shoot_HP_72h	AT4G18030	1545.91	0.242639	1.18315	0.137701	1.76207	0.0780569	0.314226	tori_Shoot_LP_72h	AT5G39050	694.43	0.360357	1.28374	0.187126	1.92574	0.0541366	0.256347	Col-0_Root_LP_24h	AT5G39710	334.262	-0.295167	0.814978	0.191288	-1.54305	0.122819	0.566475	tori_Root_HP_24h	AT1G16700	4793.66	-0.236068	0.849056	0.118505	-1.99205	0.0463656	0.232198	tori_Root_LP_24h	AT3G66652	554.547	-0.399918	0.757901	0.184462	-2.16802	0.030157	0.151372	Col-0_Root_LP_48h	AT5G39080	19.2628	0.192027	1.14237	0.150568	1.27535	0.202184	0.93126	tori_Root_HP_48h	AT3G15000	2480.61	0.180536	1.13331	0.106937	1.68825	0.0913633	0.407502	tori_Root_LP_48h	AT1G76170	76.6458	-0.509376	0.702526	0.254509	-2.0014	0.0453488	0.215365	Col-0_Root_LP_72h	AT5G41905	4.27104	-0.185532	0.879325	0.125419	-1.4793	0.13906	0.69337	tori_Root_HP_72h	AT3G43700	76.3299	-0.377242	0.769908	0.209793	-1.79816	0.072152	0.31673	tori_Root_LP_72h	AT2G36305	88.728	-0.499571	0.707317	0.241198	-2.0712	0.0383396	0.183032
Col-0_Shoot_LP_24h	AT1G08160	99.137	-0.0238885	0.983578	0.237828	-0.100444	0.919991	0.999999	tori_Shoot_HP_24h	AT2G17270	29.429	-0.455232	0.729393	0.339218	-1.342	0.179595	0.816977	tori_Shoot_LP_24h	AT4G04695	93.1285	-0.449964	0.732061	0.280828	-1.60227	0.109095	0.487965	Col-0_Shoot_LP_48h	AT1G57770	1267.64	-0.156937	0.896927	0.110202	-1.42409	0.15442	0.723147	tori_Shoot_HP_48h	AT5G43810	738.675	0.312393	1.24177	0.133064	2.34768	0.0188905	0.0877013	tori_Shoot_LP_48h	AT3G61640	266.517	0.758478	1.69171	0.319967	2.37049	0.0177646	0.0834657	Col-0_Shoot_LP_72h	AT5G03406	104.75	-0.346221	0.786642	0.236824	-1.46193	0.14376	0.674686	tori_Shoot_HP_72h	AT4G28020	52.3204	-0.47523	0.719352	0.26969	-1.76213	0.0780468	0.314226	tori_Shoot_LP_72h	AT2G22480	414.251	0.361224	1.28452	0.187595	1.92555	0.0541604	0.256397	Col-0_Root_LP_24h	AT5G56680	4333.55	-0.211473	0.863655	0.137092	-1.54256	0.122938	0.566886	tori_Root_HP_24h	AT4G00930	964.665	-0.292419	0.816532	0.146797	-1.99199	0.0463717	0.232198	tori_Root_LP_24h	AT5G57140	290.298	-0.452448	0.730802	0.208693	-2.16801	0.0301577	0.151372	Col-0_Root_LP_48h	AT5G53500	587.984	0.160212	1.11745	0.125599	1.27559	0.202102	0.93126	tori_Root_HP_48h	AT4G14850	84.2283	-0.352523	0.783213	0.208787	-1.68844	0.0913275	0.407502	tori_Root_LP_48h	AT4G33495	165.677	-0.431765	0.741354	0.215744	-2.00128	0.0453617	0.215374	Col-0_Root_LP_72h	AT1G43020	129.767	-0.276986	0.825313	0.187298	-1.47885	0.13918	0.693616	tori_Root_HP_72h	AT5G55660	3287.44	0.203104	1.15117	0.112955	1.79809	0.0721628	0.31673	tori_Root_LP_72h	AT1G71810	145.422	-0.441843	0.736194	0.213354	-2.07094	0.0383647	0.183107
Col-0_Shoot_LP_24h	AT1G08180	54.9033	-0.0644241	0.956327	0.256351	-0.251312	0.801573	0.999999	tori_Shoot_HP_24h	AT4G15765	160.564	0.371248	1.29347	0.276594	1.34221	0.179527	0.816977	tori_Shoot_LP_24h	AT4G16440	120.843	-0.422032	0.746373	0.263429	-1.60207	0.10914	0.487965	Col-0_Shoot_LP_48h	AT1G65150	67.4987	0.297956	1.2294	0.209216	1.42416	0.154401	0.723147	tori_Shoot_HP_48h	AT1G77122	260.597	-0.436629	0.738859	0.185995	-2.34754	0.0188979	0.0877144	tori_Shoot_LP_48h	AT3G14220	722.077	0.384386	1.3053	0.162195	2.36991	0.0177925	0.0835766	Col-0_Shoot_LP_72h	AT5G06140	822.208	-0.198338	0.871554	0.135657	-1.46206	0.143725	0.674686	tori_Shoot_HP_72h	AT4G20850	2327.89	-0.23842	0.847673	0.135357	-1.76141	0.0781682	0.314597	tori_Shoot_LP_72h	AT3G56160	480.069	-0.354969	0.781886	0.184392	-1.92508	0.0542195	0.256427	Col-0_Root_LP_24h	AT1G02530	39.9759	-0.307979	0.807773	0.199683	-1.54234	0.122992	0.566997	tori_Root_HP_24h	AT5G05590	452.542	-0.347602	0.78589	0.174503	-1.99195	0.0463763	0.232198	tori_Root_LP_24h	AT5G58730	1958.31	0.313532	1.24275	0.144618	2.168	0.0301583	0.151372	Col-0_Root_LP_48h	AT5G65480	935.116	0.173169	1.12753	0.135707	1.27605	0.201939	0.93126	tori_Root_HP_48h	AT4G30170	5172.04	0.183252	1.13544	0.108543	1.68829	0.0913556	0.407502	tori_Root_LP_48h	AT1G15760	89.8475	-0.498068	0.708054	0.248901	-2.00107	0.0453849	0.215432	Col-0_Root_LP_72h	AT1G76020	234.411	0.233655	1.17581	0.158015	1.47869	0.139224	0.693616	tori_Root_HP_72h	AT4G03560	1976.69	0.170792	1.12568	0.0950159	1.79751	0.0722555	0.316952	tori_Root_LP_72h	AT5G60670	1708.32	0.227675	1.17095	0.109956	2.07059	0.0383969	0.183216
Col-0_Shoot_LP_24h	AT1G08190	1338.05	0.193244	1.14333	0.176472	1.09504	0.2735	0.999999	tori_Shoot_HP_24h	AT5G43190	321.972	0.388634	1.30915	0.28957	1.34211	0.17956	0.816977	tori_Shoot_LP_24h	AT5G08370	545.77	0.38796	1.30854	0.24214	1.60221	0.109108	0.487965	Col-0_Shoot_LP_48h	AT4G20030	88.8545	-0.291873	0.816841	0.204981	-1.4239	0.154475	0.723147	tori_Shoot_HP_48h	AT4G37910	2678.87	0.244527	1.1847	0.104172	2.34735	0.0189074	0.0877371	tori_Shoot_LP_48h	AT3G15950	5968.1	0.364186	1.28716	0.15369	2.36962	0.0178062	0.0836206	Col-0_Shoot_LP_72h	AT4G29150	63.5519	0.38617	1.30692	0.264198	1.46167	0.143833	0.674864	tori_Shoot_HP_72h	AT5G10470	1006.65	-0.264755	0.83234	0.150354	-1.76088	0.0782581	0.314882	tori_Shoot_LP_72h	AT5G40450	12797.6	-0.298055	0.813348	0.154819	-1.92518	0.0542064	0.256427	Col-0_Root_LP_24h	AT1G16370	1238.83	0.258727	1.19642	0.167802	1.54186	0.123108	0.567173	tori_Root_HP_24h	AT3G56170	2487.61	0.26356	1.20044	0.132341	1.99152	0.0464239	0.232348	tori_Root_LP_24h	AT2G34520	2269.77	0.30146	1.23239	0.139067	2.16773	0.0301791	0.15144	Col-0_Root_LP_48h	AT5G65840	230.592	0.199024	1.14792	0.155988	1.27589	0.201993	0.93126	tori_Root_HP_48h	AT5G45730	50.1822	-0.361515	0.778347	0.214118	-1.68839	0.0913364	0.407502	tori_Root_LP_48h	AT1G01110	202.705	0.388983	1.30947	0.194427	2.00066	0.0454285	0.215586	Col-0_Root_LP_72h	AT4G18710	1695.4	-0.139933	0.907562	0.0946283	-1.47876	0.139204	0.693616	tori_Root_HP_72h	AT1G78530	67.8686	0.378221	1.29974	0.210481	1.79693	0.0723459	0.317272	tori_Root_LP_72h	AT5G25560	2161.08	0.222265	1.16656	0.107377	2.06995	0.0384568	0.183457
Col-0_Shoot_LP_24h	AT1G08200	2268.11	-0.122408	0.918653	0.170201	-0.719197	0.472019	0.999999	tori_Shoot_HP_24h	AT1G30380	12350.5	0.303638	1.23425	0.226296	1.34177	0.179669	0.817069	tori_Shoot_LP_24h	AT1G78800	166.441	-0.393767	0.76114	0.24592	-1.6012	0.109333	0.48801	Col-0_Shoot_LP_48h	AT4G29830	152.582	-0.269839	0.829412	0.189555	-1.42354	0.154581	0.723147	tori_Shoot_HP_48h	AT4G14710	558.956	-0.358793	0.779816	0.152865	-2.34712	0.0189191	0.0877697	tori_Shoot_LP_48h	AT5G43140	83.7941	-0.704867	0.613499	0.297503	-2.36928	0.017823	0.0836789	Col-0_Shoot_LP_72h	AT5G14180	17.912	-0.415241	0.749894	0.284144	-1.46138	0.143913	0.675074	tori_Shoot_HP_72h	AT2G26830	129.493	-0.400827	0.757424	0.227742	-1.76	0.078407	0.315174	tori_Shoot_LP_72h	AT5G51450	139.304	-0.468405	0.722763	0.243315	-1.9251	0.0542166	0.256427	Col-0_Root_LP_24h	AT3G48425	228.184	-0.310071	0.806602	0.201098	-1.54189	0.123101	0.567173	tori_Root_HP_24h	AT4G26610	1560.82	0.262216	1.19932	0.131669	1.99147	0.0464288	0.232348	tori_Root_LP_24h	AT3G51250	2219.02	-0.304507	0.809719	0.140485	-2.16754	0.030194	0.151478	Col-0_Root_LP_48h	AT5G67370	61.3574	-0.226459	0.85473	0.177502	-1.27581	0.202023	0.93126	tori_Root_HP_48h	AT5G54510	346.913	0.264132	1.20091	0.156369	1.68916	0.0911895	0.407502	tori_Root_LP_48h	AT5G10210	141.263	0.43616	1.353	0.218086	1.99994	0.0455063	0.215903	Col-0_Root_LP_72h	AT5G37250	3.52576	-0.172679	0.887193	0.116795	-1.47848	0.13928	0.693616	tori_Root_HP_72h	AT1G78290	334.146	-0.288208	0.818919	0.160411	-1.79669	0.072385	0.317288	tori_Root_LP_72h	AT5G43570	42.5648	-0.576292	0.670685	0.278453	-2.06962	0.0384882	0.183517
Col-0_Shoot_LP_24h	AT1G08210	237.386	0.21055	1.15713	0.21206	0.992879	0.320769	0.999999	tori_Shoot_HP_24h	AT4G37400	17.4633	0.445925	1.36219	0.33238	1.34161	0.179723	0.817113	tori_Shoot_LP_24h	AT1G79220	53.975	-0.494664	0.709727	0.309116	-1.60025	0.109542	0.48801	Col-0_Shoot_LP_48h	AT5G12890	271.523	0.237237	1.17873	0.166652	1.42354	0.154579	0.723147	tori_Shoot_HP_48h	AT5G42980	11202.1	0.249186	1.18854	0.106183	2.34675	0.0189379	0.0878357	tori_Shoot_LP_48h	AT1G62430	501.637	0.406746	1.32569	0.1717	2.36893	0.0178396	0.0837162	Col-0_Shoot_LP_72h	AT2G22300	796.155	-0.19563	0.873191	0.133897	-1.46106	0.144	0.67532	tori_Shoot_HP_72h	AT3G07525	47.1738	-0.482597	0.715688	0.274188	-1.76009	0.0783917	0.315174	tori_Shoot_LP_72h	AT5G61760	201.427	0.427309	1.34472	0.221943	1.92531	0.0541911	0.256427	Col-0_Root_LP_24h	AT5G57150	2958.33	0.247801	1.1874	0.160721	1.54181	0.12312	0.567173	tori_Root_HP_24h	AT5G66380	426.816	-0.351009	0.784035	0.176285	-1.99115	0.0464646	0.23247	tori_Root_LP_24h	AT3G16370	660.689	0.434154	1.35112	0.200331	2.16718	0.0302209	0.151576	Col-0_Root_LP_48h	AT1G18060	171.559	0.209201	1.15605	0.164193	1.27412	0.202622	0.931421	tori_Root_HP_48h	AT3G26610	279.884	0.299007	1.2303	0.177131	1.68805	0.0914011	0.40752	tori_Root_LP_48h	AT4G33680	1074.72	-0.244217	0.844274	0.122133	-1.99959	0.045544	0.216029	Col-0_Root_LP_72h	AT5G39570	10517.5	0.107863	1.07763	0.072954	1.47851	0.139272	0.693616	tori_Root_HP_72h	AT4G22285	362.267	-0.264198	0.832662	0.147041	-1.79677	0.0723724	0.317288	tori_Root_LP_72h	ATMG01360	38.6455	-0.57972	0.669093	0.280107	-2.06964	0.0384862	0.183517
Col-0_Shoot_LP_24h	AT1G08220	69.2924	0.133916	1.09727	0.24941	0.536932	0.591315	0.999999	tori_Shoot_HP_24h	AT4G13360	353.885	-0.335705	0.792397	0.250281	-1.34131	0.179819	0.817349	tori_Shoot_LP_24h	AT3G05180	95.0189	-0.443419	0.73539	0.276846	-1.60168	0.109227	0.48801	Col-0_Shoot_LP_48h	AT5G20570	637.175	-0.181492	0.881791	0.127511	-1.42334	0.154638	0.723147	tori_Shoot_HP_48h	AT3G10310	151.596	0.520584	1.43454	0.221841	2.34665	0.0189428	0.0878372	tori_Shoot_LP_48h	AT5G63680	552.202	0.384736	1.30562	0.162409	2.36893	0.0178396	0.0837162	Col-0_Shoot_LP_72h	AT1G12970	122.619	-0.33267	0.794066	0.227912	-1.45964	0.144389	0.676175	tori_Shoot_HP_72h	AT4G04695	76.5821	-0.446414	0.733865	0.253614	-1.76021	0.0783714	0.315174	tori_Shoot_LP_72h	AT1G34460	35.8934	0.629668	1.54721	0.32714	1.92476	0.054259	0.256551	Col-0_Root_LP_24h	AT2G26870	53.269	0.318069	1.24666	0.206334	1.54152	0.12319	0.567357	tori_Root_HP_24h	AT1G09810	506.524	-0.346779	0.786338	0.17423	-1.99034	0.046553	0.232656	tori_Root_LP_24h	AT4G32640	5394.46	-0.29697	0.81396	0.137039	-2.16704	0.0302316	0.151592	Col-0_Root_LP_48h	AT1G44835	441.005	-0.170331	0.888639	0.133713	-1.27385	0.202715	0.931421	tori_Root_HP_48h	AT2G01150	353.447	0.295834	1.22759	0.175269	1.68789	0.0914332	0.407565	tori_Root_LP_48h	AT1G69252	464.563	-0.33269	0.794054	0.166402	-1.99932	0.0455736	0.216117	Col-0_Root_LP_72h	AT3G60440	434.718	0.19455	1.14437	0.131603	1.47831	0.139325	0.693672	tori_Root_HP_72h	AT3G12980	282.334	-0.27915	0.824076	0.155392	-1.79643	0.0724263	0.317381	tori_Root_LP_72h	AT3G13550	244.43	-0.374201	0.771532	0.180861	-2.06899	0.0385466	0.183751
Col-0_Shoot_LP_24h	AT1G08230	425.406	0.19774	1.1469	0.198748	0.994929	0.319771	0.999999	tori_Shoot_HP_24h	AT4G26620	225.424	-0.350652	0.78423	0.261478	-1.34104	0.179909	0.817452	tori_Shoot_LP_24h	AT3G12630	2330.19	0.362873	1.28598	0.226696	1.6007	0.109443	0.48801	Col-0_Shoot_LP_48h	AT5G49820	559.321	-0.189696	0.876791	0.133222	-1.4239	0.154474	0.723147	tori_Shoot_HP_48h	AT4G00550	151.948	-0.522876	0.695983	0.222837	-2.34645	0.0189534	0.0878432	tori_Shoot_LP_48h	AT1G16610	652.184	-0.441087	0.736579	0.186226	-2.36856	0.0178574	0.0837794	Col-0_Shoot_LP_72h	AT1G55340	791.779	-0.196551	0.872634	0.134646	-1.45976	0.144356	0.676175	tori_Shoot_HP_72h	AT5G11770	1290.71	0.245213	1.18527	0.1393	1.76033	0.0783526	0.315174	tori_Shoot_LP_72h	AT3G12345	1881.63	-0.29965	0.812449	0.155695	-1.9246	0.0542798	0.256587	Col-0_Root_LP_24h	AT1G09830	1435.42	-0.234552	0.849949	0.152241	-1.54067	0.123398	0.567762	tori_Root_HP_24h	AT1G24330	100.39	-0.460311	0.72683	0.23128	-1.99028	0.0465606	0.232656	tori_Root_LP_24h	AT1G06570	943.34	0.355515	1.27944	0.164124	2.16613	0.030301	0.151903	Col-0_Root_LP_48h	AT1G70620	1093.11	0.149507	1.10919	0.117359	1.27393	0.202689	0.931421	tori_Root_HP_48h	AT1G05850	9164.03	0.161828	1.1187	0.0959	1.68747	0.0915131	0.40764	tori_Root_LP_48h	AT4G36180	884.187	0.257393	1.19532	0.128759	1.99903	0.0456051	0.216214	Col-0_Root_LP_72h	AT1G64190	911.076	-0.15819	0.896149	0.107049	-1.47773	0.139479	0.694057	tori_Root_HP_72h	AT3G53380	184.396	0.312841	1.24215	0.174155	1.79633	0.0724415	0.317381	tori_Root_LP_72h	AT1G05870	587.391	0.288409	1.22129	0.139414	2.06873	0.0385719	0.183827
Col-0_Shoot_LP_24h	AT1G08260	199.264	0.00469637	1.00326	0.226163	0.0207654	0.983433	0.999999	tori_Shoot_HP_24h	AT5G37055	54.9961	-0.436383	0.738985	0.325422	-1.34097	0.179929	0.817452	tori_Shoot_LP_24h	AT3G14680	127.512	0.44775	1.36391	0.279625	1.60125	0.109321	0.48801	Col-0_Shoot_LP_48h	AT5G49980	1330.57	-0.158636	0.895872	0.111368	-1.42442	0.154324	0.723147	tori_Shoot_HP_48h	AT5G05590	136.684	-0.546729	0.68457	0.233	-2.34648	0.0189515	0.0878432	tori_Shoot_LP_48h	AT3G47700	90.8191	-0.686541	0.621342	0.289911	-2.36811	0.0178792	0.0838613	Col-0_Shoot_LP_72h	AT3G23550	146.838	-0.317276	0.802584	0.217387	-1.4595	0.144428	0.676175	tori_Shoot_HP_72h	AT1G79630	223.148	-0.355026	0.781856	0.201733	-1.75988	0.0784275	0.31518	tori_Shoot_LP_72h	AT1G74453	32.2075	-0.629536	0.646384	0.327197	-1.92403	0.0543512	0.256619	Col-0_Root_LP_24h	AT3G51160	7061.61	-0.213983	0.862154	0.138876	-1.54082	0.123361	0.567762	tori_Root_HP_24h	AT1G64720	8108.06	0.260184	1.19763	0.130746	1.98999	0.0465918	0.232656	tori_Root_LP_24h	AT1G04330	181.022	-0.514046	0.700256	0.237326	-2.16599	0.0303121	0.151922	Col-0_Root_LP_48h	AT1G74453	40.186	0.219794	1.16457	0.172522	1.27401	0.20266	0.931421	tori_Root_HP_48h	AT3G62980	1200.99	0.209873	1.15659	0.12437	1.68748	0.0915107	0.40764	tori_Root_LP_48h	AT1G05900	95.1519	-0.488762	0.712636	0.244614	-1.9981	0.0457063	0.216468	Col-0_Root_LP_72h	AT2G24190	170.097	-0.25545	0.837726	0.172884	-1.47758	0.13952	0.694057	tori_Root_HP_72h	AT5G17800	149.51	0.329328	1.25643	0.183383	1.79585	0.0725181	0.31764	tori_Root_LP_72h	AT4G24830	1495.69	0.246407	1.18625	0.119126	2.06845	0.0385976	0.183905
Col-0_Shoot_LP_24h	AT1G08270	12.6257	-0.159112	0.895576	0.231272	-0.687987	0.491461	0.999999	tori_Shoot_HP_24h	AT1G72890	85.8679	-0.411738	0.751717	0.307195	-1.34031	0.180143	0.81817	tori_Shoot_LP_24h	AT3G24090	65.7862	-0.486007	0.713999	0.303495	-1.60137	0.109296	0.48801	Col-0_Shoot_LP_48h	AT4G22890	2995.34	0.137062	1.09966	0.096333	1.42279	0.154796	0.723661	tori_Shoot_HP_48h	AT3G10850	1416.69	-0.267958	0.830494	0.11421	-2.34618	0.0189669	0.0878634	tori_Shoot_LP_48h	AT1G69730	140.039	-0.606629	0.65673	0.256193	-2.36786	0.0178914	0.0838879	Col-0_Shoot_LP_72h	AT4G33495	142.175	-0.31475	0.80399	0.215646	-1.45957	0.14441	0.676175	tori_Shoot_HP_72h	AT5G17870	3491.02	0.226266	1.1698	0.128615	1.75925	0.0785356	0.315537	tori_Shoot_LP_72h	AT2G45510	183.997	0.454532	1.37034	0.236267	1.9238	0.0543791	0.256619	Col-0_Root_LP_24h	AT3G63390	621.073	0.252774	1.1915	0.164039	1.54094	0.123331	0.567762	tori_Root_HP_24h	AT2G41370	278.192	-0.398329	0.758737	0.20015	-1.99015	0.0465744	0.232656	tori_Root_LP_24h	AT1G73260	11754.8	0.345313	1.27043	0.15947	2.16538	0.0303588	0.152082	Col-0_Root_LP_48h	AT2G16530	270.678	0.190234	1.14095	0.149328	1.27393	0.202687	0.931421	tori_Root_HP_48h	AT4G18880	328.397	-0.263388	0.833129	0.156086	-1.68745	0.091517	0.40764	tori_Root_LP_48h	AT3G02560	3793.75	0.215933	1.16145	0.108062	1.99824	0.0456909	0.216468	Col-0_Root_LP_72h	AT3G06590	504.356	-0.191445	0.875728	0.129573	-1.47751	0.139538	0.694057	tori_Root_HP_72h	AT1G27060	23.0165	-0.358958	0.779727	0.199963	-1.79512	0.0726341	0.31807	tori_Root_LP_72h	AT2G07340	216.958	-0.449913	0.732087	0.217602	-2.06759	0.0386785	0.184245
Col-0_Shoot_LP_24h	AT1G08280	136.174	-0.130606	0.913448	0.234988	-0.555798	0.578349	0.999999	tori_Shoot_HP_24h	AT5G43290	53.1013	-0.440153	0.737056	0.328419	-1.34022	0.180174	0.81817	tori_Shoot_LP_24h	AT3G47590	137.373	-0.427437	0.743582	0.267111	-1.60022	0.109549	0.48801	Col-0_Shoot_LP_48h	AT5G23310	915.804	-0.174904	0.885826	0.122942	-1.42266	0.154835	0.723669	tori_Shoot_HP_48h	AT3G17611	115.261	-0.563361	0.676724	0.240117	-2.34619	0.0189662	0.0878634	tori_Shoot_LP_48h	AT3G59820	593.96	-0.418203	0.748356	0.17662	-2.36781	0.0178936	0.0838879	Col-0_Shoot_LP_72h	AT5G43450	408.542	-0.234721	0.849849	0.160798	-1.45972	0.144366	0.676175	tori_Shoot_HP_72h	AT2G42320	424.642	0.318478	1.24701	0.181055	1.75901	0.0785763	0.315624	tori_Shoot_LP_72h	AT3G16650	26.7825	-0.637735	0.642721	0.331447	-1.92409	0.0543429	0.256619	Col-0_Root_LP_24h	AT5G01390	599.839	-0.270855	0.828828	0.175791	-1.54078	0.12337	0.567762	tori_Root_HP_24h	AT4G17570	875.437	-0.291629	0.816979	0.146536	-1.99015	0.0465741	0.232656	tori_Root_LP_24h	AT4G03020	5033.59	-0.287469	0.819338	0.132752	-2.16545	0.0303531	0.152082	Col-0_Root_LP_48h	AT2G43410	344.684	-0.189655	0.876816	0.148797	-1.27459	0.202455	0.931421	tori_Root_HP_48h	AT1G54840	22.4077	-0.336966	0.791705	0.199715	-1.68723	0.0915585	0.407726	tori_Root_LP_48h	AT4G12590	1021.94	-0.246937	0.842683	0.123589	-1.99806	0.0457101	0.216468	Col-0_Root_LP_72h	AT3G08850	858.541	-0.16095	0.894436	0.108913	-1.47779	0.139465	0.694057	tori_Root_HP_72h	AT2G21130	123.528	-0.348629	0.78533	0.194229	-1.79494	0.0726637	0.318097	tori_Root_LP_72h	AT1G60490	670.152	-0.291331	0.817148	0.140918	-2.06738	0.0386988	0.184252
Col-0_Shoot_LP_24h	AT1G08290	25.9488	-0.209737	0.864695	0.253317	-0.827961	0.407692	0.999999	tori_Shoot_HP_24h	AT2G40200	17.2017	-0.449185	0.732457	0.335243	-1.33988	0.180285	0.81829	tori_Shoot_LP_24h	AT3G55950	71.8122	0.500538	1.41474	0.312708	1.60065	0.109454	0.48801	Col-0_Shoot_LP_48h	AT1G53520	620.341	-0.182576	0.881128	0.128456	-1.42132	0.155224	0.724338	tori_Shoot_HP_48h	AT1G50575	324.467	-0.406985	0.754198	0.173484	-2.34595	0.0189787	0.0878965	tori_Shoot_LP_48h	AT4G28550	63.6721	-0.771283	0.585896	0.325764	-2.36762	0.0179031	0.0839121	Col-0_Shoot_LP_72h	AT5G54510	591.319	-0.233906	0.850329	0.160201	-1.46008	0.144268	0.676175	tori_Shoot_HP_72h	AT5G19840	55.5822	-0.47211	0.720909	0.268444	-1.75869	0.0786299	0.315762	tori_Shoot_LP_72h	AT3G17160	710.597	-0.324928	0.798338	0.168848	-1.92437	0.0543077	0.256619	Col-0_Root_LP_24h	AT1G14180	326.913	-0.290087	0.817853	0.188331	-1.5403	0.123487	0.567892	tori_Root_HP_24h	AT4G33130	489.388	0.346937	1.27186	0.174341	1.98999	0.0465924	0.232656	tori_Root_LP_24h	AT1G71180	411.261	-0.443815	0.735188	0.20499	-2.16506	0.0303828	0.152148	Col-0_Root_LP_48h	AT3G15840	27.9425	0.206967	1.15426	0.162497	1.27366	0.202782	0.931421	tori_Root_HP_48h	AT1G49040	979.853	-0.207521	0.866024	0.123028	-1.68678	0.0916464	0.40782	tori_Root_LP_48h	AT4G30520	248.646	0.365637	1.28845	0.183	1.99802	0.0457143	0.216468	Col-0_Root_LP_72h	AT1G17850	57.8415	-0.315288	0.803691	0.2135	-1.47675	0.139742	0.694474	tori_Root_HP_72h	AT3G23070	217.481	-0.30642	0.808646	0.17072	-1.79486	0.0726755	0.318097	tori_Root_LP_72h	AT1G74088	24.0009	-0.58537	0.666479	0.283138	-2.06743	0.0386934	0.184252
Col-0_Shoot_LP_24h	AT1G08300	60.8706	-0.185402	0.879404	0.253621	-0.731019	0.464768	0.999999	tori_Shoot_HP_24h	AT4G21560	160.466	-0.373811	0.771741	0.278991	-1.33987	0.180289	0.81829	tori_Shoot_LP_24h	AT4G12610	466.756	0.348962	1.27364	0.217949	1.60111	0.109351	0.48801	Col-0_Shoot_LP_48h	AT1G60800	1201.22	-0.159923	0.895073	0.112484	-1.42174	0.155101	0.724338	tori_Shoot_HP_48h	AT5G02440	75.2906	0.649063	1.56815	0.276783	2.34503	0.0190257	0.0880927	tori_Shoot_LP_48h	AT2G32390	117.86	-0.643588	0.640119	0.271923	-2.3668	0.0179425	0.0840478	Col-0_Shoot_LP_72h	AT5G59320	18.3369	0.411549	1.33011	0.281861	1.46011	0.144258	0.676175	tori_Shoot_HP_72h	AT2G24820	583.214	-0.309092	0.80715	0.175815	-1.75805	0.0787396	0.315876	tori_Shoot_LP_72h	AT3G29240	2327.97	0.311456	1.24096	0.161882	1.92397	0.0543581	0.256619	Col-0_Root_LP_24h	AT3G61080	49.6955	0.312099	1.24151	0.202687	1.53981	0.123606	0.567892	tori_Root_HP_24h	AT5G06090	763.4	-0.303159	0.810476	0.152303	-1.99051	0.046535	0.232656	tori_Root_LP_24h	AT5G56790	1651.29	0.316619	1.24541	0.146244	2.16501	0.0303868	0.152148	Col-0_Root_LP_48h	AT3G50050	137.436	-0.215891	0.861014	0.16948	-1.27385	0.202718	0.931421	tori_Root_HP_48h	AT3G02520	1394.47	0.193711	1.1437	0.11483	1.68695	0.0916137	0.40782	tori_Root_LP_48h	AT4G34800	56.2548	-0.543359	0.686172	0.271896	-1.99841	0.0456726	0.216468	Col-0_Root_LP_72h	AT4G23540	169.018	-0.259824	0.83519	0.175965	-1.47657	0.139791	0.694474	tori_Root_HP_72h	AT4G14320	3605.59	0.165629	1.12166	0.0922936	1.79459	0.0727195	0.318212	tori_Root_LP_72h	AT5G43900	1940.77	0.247372	1.18704	0.119748	2.06576	0.038851	0.184932
Col-0_Shoot_LP_24h	AT1G08320	45.1493	-0.0110973	0.992337	0.25668	-0.043234	0.965515	0.999999	tori_Shoot_HP_24h	AT3G25900	127.225	0.394509	1.31449	0.294537	1.33942	0.180434	0.818646	tori_Shoot_LP_24h	AT5G02310	541.09	-0.322867	0.79948	0.201714	-1.60062	0.109462	0.48801	Col-0_Shoot_LP_48h	AT2G26310	32.4554	0.296506	1.22817	0.208597	1.42143	0.155191	0.724338	tori_Shoot_HP_48h	AT2G23420	461.085	-0.35721	0.780673	0.152345	-2.34474	0.0190405	0.0881397	tori_Shoot_LP_48h	AT2G47180	64.2667	0.775123	1.71134	0.327495	2.36683	0.0179413	0.0840478	Col-0_Shoot_LP_72h	AT5G61890	7.93251	0.351057	1.27549	0.240579	1.45922	0.144505	0.676372	tori_Shoot_HP_72h	AT2G28600	312.126	-0.319589	0.801298	0.18177	-1.75821	0.0787113	0.315876	tori_Shoot_LP_72h	AT4G38240	308.22	-0.394928	0.760527	0.205279	-1.92386	0.0543725	0.256619	Col-0_Root_LP_24h	AT4G15790	762.128	-0.250315	0.840713	0.162501	-1.54039	0.123465	0.567892	tori_Root_HP_24h	AT5G22080	2498.59	0.240201	1.18116	0.120692	1.9902	0.0465685	0.232656	tori_Root_LP_24h	AT1G01670	83.6905	-0.609385	0.655476	0.281483	-2.16491	0.0303945	0.15215	Col-0_Root_LP_48h	AT3G63070	545.656	-0.163422	0.892904	0.128311	-1.27365	0.202789	0.931421	tori_Root_HP_48h	AT4G13195	25.14	0.341308	1.2669	0.202336	1.68684	0.0916341	0.40782	tori_Root_LP_48h	AT2G26860	121.98	-0.456226	0.72889	0.228355	-1.99788	0.0457293	0.216486	Col-0_Root_LP_72h	AT5G56980	410.928	-0.212944	0.862775	0.144179	-1.47695	0.13969	0.694474	tori_Root_HP_72h	AT3G23080	198.25	-0.310003	0.80664	0.172775	-1.79426	0.0727717	0.318302	tori_Root_LP_72h	AT3G27200	211.556	-0.391682	0.76224	0.189641	-2.06539	0.0388865	0.185056
Col-0_Shoot_LP_24h	AT1G08340	46.8364	-0.229516	0.852921	0.257074	-0.892803	0.371963	0.999999	tori_Shoot_HP_24h	AT3G58680	1884.22	0.305162	1.23556	0.227865	1.33922	0.180498	0.818646	tori_Shoot_LP_24h	AT5G11590	29.6171	-0.535037	0.690141	0.334346	-1.60025	0.109544	0.48801	Col-0_Shoot_LP_48h	AT2G39900	486.252	-0.192881	0.874857	0.135672	-1.42167	0.155123	0.724338	tori_Shoot_HP_48h	AT5G28040	424.922	0.371646	1.29383	0.158552	2.344	0.0190783	0.0882934	tori_Shoot_LP_48h	AT5G34850	2460.58	0.318922	1.2474	0.134751	2.36675	0.0179451	0.0840478	Col-0_Shoot_LP_72h	AT2G25964	72.6682	-0.377309	0.769872	0.258637	-1.45884	0.14461	0.676698	tori_Shoot_HP_72h	AT2G45540	471.922	-0.310553	0.806333	0.176655	-1.75796	0.0787539	0.315876	tori_Shoot_LP_72h	AT5G04510	322.887	-0.384115	0.766249	0.199624	-1.92419	0.0543309	0.256619	Col-0_Root_LP_24h	AT4G27370	328.536	-0.283352	0.82168	0.184006	-1.5399	0.123584	0.567892	tori_Root_HP_24h	AT1G73980	1761.83	-0.274176	0.826923	0.137799	-1.98968	0.0466266	0.232714	tori_Root_LP_24h	AT4G00585	4162.57	0.297272	1.22882	0.137326	2.16472	0.0304095	0.152188	Col-0_Root_LP_48h	AT4G24930	25.3752	0.19608	1.14558	0.153947	1.27368	0.202776	0.931421	tori_Root_HP_48h	AT1G75060	80.7422	0.350952	1.2754	0.208078	1.68664	0.0916728	0.407838	tori_Root_LP_48h	AT3G17650	324.06	-0.373617	0.771845	0.187055	-1.99736	0.045786	0.216649	Col-0_Root_LP_72h	AT5G59440	428.338	-0.195324	0.873377	0.132271	-1.47669	0.139758	0.694474	tori_Root_HP_72h	AT4G14147	130.39	-0.345176	0.787212	0.19238	-1.79424	0.0727755	0.318302	tori_Root_LP_72h	AT1G29630	154.38	-0.428064	0.743258	0.207284	-2.06511	0.0389122	0.185133
Col-0_Shoot_LP_24h	AT1G08350	93.274	-0.0739288	0.950047	0.243934	-0.303069	0.761837	0.999999	tori_Shoot_HP_24h	AT5G58270	371.535	-0.331522	0.794698	0.247533	-1.33931	0.180471	0.818646	tori_Shoot_LP_24h	AT5G41210	788.33	-0.312657	0.805157	0.195347	-1.60052	0.109482	0.48801	Col-0_Shoot_LP_48h	AT3G48670	617.356	0.183275	1.13546	0.128947	1.42133	0.155222	0.724338	tori_Shoot_HP_48h	AT5G37660	118.816	0.567526	1.48198	0.242141	2.34378	0.0190895	0.0883239	tori_Shoot_LP_48h	AT1G19400	688.055	0.383357	1.30437	0.162044	2.36575	0.0179936	0.0842544	Col-0_Shoot_LP_72h	AT2G35620	532.111	0.216366	1.1618	0.148336	1.45862	0.144669	0.676811	tori_Shoot_HP_72h	AT3G10490	205.511	-0.354372	0.78221	0.201564	-1.75811	0.078729	0.315876	tori_Shoot_LP_72h	AT3G15550	242.33	0.457905	1.37355	0.238074	1.92337	0.0544339	0.256775	Col-0_Root_LP_24h	AT4G29170	164.847	-0.312791	0.805083	0.203111	-1.54	0.123561	0.567892	tori_Root_HP_24h	AT5G67160	524.14	-0.35411	0.782352	0.177967	-1.98975	0.0466183	0.232714	tori_Root_LP_24h	AT4G31460	2010.62	-0.315912	0.803343	0.14597	-2.16422	0.0304473	0.15234	Col-0_Root_LP_48h	AT5G15265	126.399	-0.223218	0.856652	0.175087	-1.2749	0.202346	0.931421	tori_Root_HP_48h	AT1G72670	157.361	0.320607	1.24886	0.19012	1.68634	0.0917294	0.407946	tori_Root_LP_48h	AT3G26680	184.307	-0.406258	0.754578	0.203396	-1.99738	0.0457841	0.216649	Col-0_Root_LP_72h	ATCG01210	193.889	-0.253999	0.838569	0.171999	-1.47675	0.139744	0.694474	tori_Root_HP_72h	AT1G69520	49.5097	-0.385661	0.765428	0.215011	-1.79368	0.0728642	0.318552	tori_Root_LP_72h	AT3G57870	2213.77	0.217477	1.1627	0.105329	2.06474	0.0389472	0.18525
Col-0_Shoot_LP_24h	AT1G08360	3395.11	-0.17241	0.887359	0.165777	-1.04001	0.298336	0.999999	tori_Shoot_HP_24h	AT2G30520	2224.67	-0.325318	0.798122	0.242958	-1.33899	0.180574	0.818787	tori_Shoot_LP_24h	AT5G43300	14.5138	0.507289	1.42138	0.316885	1.60086	0.109408	0.48801	Col-0_Shoot_LP_48h	AT4G27730	216.114	-0.252842	0.839242	0.1779	-1.42126	0.155242	0.724338	tori_Shoot_HP_48h	AT3G01720	348.295	-0.437855	0.738232	0.186878	-2.34299	0.0191298	0.0884886	tori_Shoot_LP_48h	AT5G43460	647.266	0.435573	1.35245	0.184132	2.36555	0.0180035	0.0842802	Col-0_Shoot_LP_72h	AT1G32450	485.315	-0.234487	0.849987	0.160812	-1.45814	0.144802	0.676976	tori_Shoot_HP_72h	AT3G49490	436.178	-0.301542	0.811385	0.171503	-1.75823	0.078709	0.315876	tori_Shoot_LP_72h	AT3G20110	37.1374	0.617061	1.53375	0.320829	1.92333	0.0544386	0.256775	Col-0_Root_LP_24h	AT5G25930	2032.58	0.241156	1.18194	0.156612	1.53983	0.123601	0.567892	tori_Root_HP_24h	AT1G35340	446.049	-0.345677	0.786939	0.173879	-1.98804	0.0468077	0.233221	tori_Root_LP_24h	AT1G61260	581.35	0.392523	1.31269	0.181411	2.16372	0.0304859	0.152472	Col-0_Root_LP_48h	AT1G17745	1840.9	0.129743	1.0941	0.101908	1.27314	0.20297	0.932023	tori_Root_HP_48h	AT2G39650	161.939	0.343602	1.26892	0.203763	1.68628	0.0917416	0.407946	tori_Root_LP_48h	AT4G25260	317.472	-0.347959	0.785695	0.174235	-1.99707	0.0458179	0.216747	Col-0_Root_LP_72h	AT5G40440	99.865	-0.288676	0.818653	0.195549	-1.47624	0.13988	0.694746	tori_Root_HP_72h	AT2G02310	27.8091	0.373218	1.29524	0.208077	1.79366	0.072868	0.318552	tori_Root_LP_72h	AT4G25620	320.321	-0.352881	0.783019	0.170915	-2.06465	0.0389557	0.18525
Col-0_Shoot_LP_24h	AT1G08370	263.835	0.112682	1.08124	0.207004	0.544348	0.586202	0.999999	tori_Shoot_HP_24h	AT3G02065	150.525	-0.398201	0.758804	0.297454	-1.3387	0.180668	0.81882	tori_Shoot_LP_24h	AT5G63760	162.35	-0.4134	0.750852	0.258075	-1.60186	0.109188	0.48801	Col-0_Shoot_LP_48h	AT5G66080	46.156	0.301487	1.23241	0.212024	1.42195	0.155041	0.724338	tori_Shoot_HP_48h	AT5G44290	992.854	0.303588	1.23421	0.129584	2.34278	0.0191405	0.0885167	tori_Shoot_LP_48h	AT5G50250	1236.38	-0.372227	0.772589	0.157411	-2.36468	0.0180458	0.0844576	Col-0_Shoot_LP_72h	AT1G67820	31.0817	0.419007	1.33701	0.287363	1.45811	0.14481	0.676976	tori_Shoot_HP_72h	AT1G53510	502.205	-0.304629	0.80965	0.173342	-1.75739	0.0788508	0.316112	tori_Shoot_LP_72h	AT2G36360	183.724	-0.450606	0.731736	0.234298	-1.92322	0.0544528	0.25678	Col-0_Root_LP_24h	AT1G73410	431.506	-0.273899	0.827081	0.178002	-1.53874	0.123867	0.568505	tori_Root_HP_24h	AT2G17787	524.587	0.36899	1.29145	0.185575	1.98836	0.0467719	0.233221	tori_Root_LP_24h	AT2G42310	5561.56	0.3269	1.25432	0.151085	2.16368	0.0304885	0.152472	Col-0_Root_LP_48h	AT5G42380	11.0818	-0.154314	0.89856	0.121235	-1.27285	0.203071	0.93226	tori_Root_HP_48h	AT1G64065	36.7352	0.357126	1.28087	0.21184	1.68583	0.091829	0.408162	tori_Root_LP_48h	AT4G26510	230.797	-0.402677	0.756453	0.201678	-1.99663	0.0458655	0.216867	Col-0_Root_LP_72h	AT2G40980	268.51	-0.230007	0.852631	0.155849	-1.47584	0.139988	0.694776	tori_Root_HP_72h	AT1G01200	88.8761	0.36454	1.28747	0.20329	1.79321	0.0729398	0.318711	tori_Root_LP_72h	AT1G11220	67.2735	0.528622	1.44255	0.256087	2.06423	0.038996	0.185397
Col-0_Shoot_LP_24h	AT1G08390	16.7239	-0.00491709	0.996598	0.243019	-0.0202334	0.983857	0.999999	tori_Shoot_HP_24h	AT5G44400	176.258	0.391407	1.31167	0.292363	1.33877	0.180645	0.81882	tori_Shoot_LP_24h	AT5G65520	143.467	0.436283	1.35311	0.272506	1.60101	0.109375	0.48801	Col-0_Shoot_LP_48h	AT5G57180	837.406	-0.168928	0.889503	0.11887	-1.42112	0.155281	0.724344	tori_Shoot_HP_48h	AT1G29730	26.0861	-0.787407	0.579385	0.336145	-2.34246	0.0191569	0.088571	tori_Shoot_LP_48h	AT3G60150	31.9639	-0.955805	0.515554	0.404257	-2.36435	0.0180618	0.0845119	Col-0_Shoot_LP_72h	AT2G21970	1282.24	0.193961	1.1439	0.133015	1.45819	0.144787	0.676976	tori_Shoot_HP_72h	AT4G29410	1248.3	0.244268	1.18449	0.13899	1.75745	0.0788416	0.316112	tori_Shoot_LP_72h	AT4G13930	2866.15	0.281867	1.21577	0.146584	1.9229	0.0544927	0.256843	Col-0_Root_LP_24h	AT1G76270	1159.03	-0.230603	0.852279	0.14984	-1.539	0.123805	0.568505	tori_Root_HP_24h	AT2G45400	2298.84	0.295293	1.22713	0.148511	1.98835	0.0467727	0.233221	tori_Root_LP_24h	AT3G44330	8645.34	0.29595	1.22769	0.136795	2.16345	0.0305067	0.152526	Col-0_Root_LP_48h	AT1G01100	3459.53	-0.12903	0.914446	0.101399	-1.2725	0.203196	0.932608	tori_Root_HP_48h	AT3G52905	88.8972	-0.346924	0.786258	0.205797	-1.68576	0.0918425	0.408162	tori_Root_LP_48h	AT5G24810	587.447	-0.300902	0.811744	0.150704	-1.99665	0.0458633	0.216867	Col-0_Root_LP_72h	AT5G13920	18.3454	0.286336	1.21954	0.194008	1.4759	0.139971	0.694776	tori_Root_HP_72h	AT1G15790	18.6032	-0.349863	0.784659	0.195102	-1.79323	0.0729358	0.318711	tori_Root_LP_72h	AT2G34460	81.1879	-0.517671	0.698499	0.250904	-2.06322	0.0390914	0.185805
Col-0_Shoot_LP_24h	AT1G08400	63.188	0.0187526	1.01308	0.250889	0.0747447	0.940418	0.999999	tori_Shoot_HP_24h	AT1G80030	1021.14	-0.305807	0.808989	0.228497	-1.33834	0.180785	0.818989	tori_Shoot_LP_24h	AT4G25707	14.2065	-0.513319	0.700609	0.320987	-1.59919	0.109778	0.488912	Col-0_Shoot_LP_48h	AT1G63000	1127.57	-0.1874	0.878187	0.131892	-1.42085	0.15536	0.724358	tori_Shoot_HP_48h	AT5G49820	575.872	-0.33995	0.790069	0.145155	-2.34198	0.0191816	0.0886637	tori_Shoot_LP_48h	AT1G52160	145.12	-0.590116	0.664289	0.249622	-2.36404	0.0180769	0.0845624	Col-0_Shoot_LP_72h	AT3G46940	229.899	0.299964	1.23111	0.205771	1.45775	0.144908	0.677271	tori_Shoot_HP_72h	AT3G21540	208.728	-0.361369	0.778426	0.205676	-1.75698	0.0789204	0.316237	tori_Shoot_LP_72h	AT4G38960	16.7256	-0.636475	0.643283	0.330982	-1.92299	0.0544812	0.256843	Col-0_Root_LP_24h	AT3G26600	963.721	0.235068	1.17696	0.152753	1.53888	0.123834	0.568505	tori_Root_HP_24h	AT2G46130	87.1712	-0.470573	0.721678	0.236667	-1.98834	0.0467746	0.233221	tori_Root_LP_24h	AT3G27050	347.707	-0.447781	0.733169	0.207022	-2.16297	0.0305438	0.152675	Col-0_Root_LP_48h	AT1G08210	198.927	0.201452	1.14986	0.1584	1.27179	0.203447	0.933308	tori_Root_HP_48h	AT4G03500	59.5571	0.359433	1.28292	0.213227	1.68568	0.091857	0.408162	tori_Root_LP_48h	AT1G53670	295.567	-0.36822	0.774738	0.184559	-1.99513	0.0460284	0.217585	Col-0_Root_LP_72h	AT5G43920	319.549	-0.215365	0.861328	0.145914	-1.47597	0.139951	0.694776	tori_Root_HP_72h	AT3G09410	388.477	-0.255348	0.837785	0.142429	-1.79281	0.0730033	0.318834	tori_Root_LP_72h	AT4G11845	27.8221	-0.585727	0.666313	0.28391	-2.06307	0.0391057	0.185828
Col-0_Shoot_LP_24h	AT1G08410	274.539	-0.135428	0.9104	0.219339	-0.617436	0.536947	0.999999	tori_Shoot_HP_24h	AT4G29510	464.193	0.327184	1.25456	0.244499	1.33818	0.180837	0.818989	tori_Shoot_LP_24h	AT4G39560	105.08	-0.472795	0.720567	0.295696	-1.59892	0.109837	0.489057	Col-0_Shoot_LP_48h	AT5G40200	648.006	-0.181797	0.881604	0.127943	-1.42092	0.155339	0.724358	tori_Shoot_HP_48h	AT4G05320	14802.6	-0.235808	0.849209	0.100719	-2.34126	0.0192189	0.0888146	tori_Shoot_LP_48h	AT1G14130	187.208	0.537558	1.45151	0.227404	2.36389	0.0180842	0.0845758	Col-0_Shoot_LP_72h	AT1G06180	158.642	0.305106	1.23551	0.209346	1.45743	0.144999	0.677529	tori_Shoot_HP_72h	AT4G39510	115.91	0.409242	1.32799	0.232917	1.75703	0.0789134	0.316237	tori_Shoot_LP_72h	AT3G03570	135.487	-0.494066	0.710021	0.256957	-1.92275	0.0545111	0.256867	Col-0_Root_LP_24h	AT5G59050	1123.81	-0.235193	0.849571	0.152845	-1.53877	0.123861	0.568505	tori_Root_HP_24h	AT3G06930	2059.33	-0.259219	0.83554	0.130389	-1.98805	0.0468065	0.233221	tori_Root_LP_24h	AT1G01340	2291.97	0.320723	1.24896	0.148287	2.16286	0.0305523	0.15268	Col-0_Root_LP_48h	AT5G23120	175.492	0.206156	1.15361	0.162096	1.27182	0.203438	0.933308	tori_Root_HP_48h	AT3G11710	3108.1	0.179786	1.13272	0.106699	1.68498	0.0919931	0.408447	tori_Root_LP_48h	AT2G40650	827.386	0.262283	1.19938	0.131481	1.99483	0.0460611	0.217686	Col-0_Root_LP_72h	AT1G01070	156.988	0.266678	1.20304	0.180782	1.47514	0.140176	0.694865	tori_Root_HP_72h	AT3G12260	568.032	-0.267052	0.831016	0.148959	-1.79279	0.0730072	0.318834	tori_Root_LP_72h	AT5G66170	748.763	0.284311	1.21783	0.137838	2.06265	0.0391459	0.185974
Col-0_Shoot_LP_24h	AT1G08430	22.3737	0.278412	1.21286	0.251966	1.10496	0.269179	0.999999	tori_Shoot_HP_24h	AT5G51830	207.309	0.367297	1.28993	0.274473	1.33819	0.180835	0.818989	tori_Shoot_LP_24h	AT3G09150	316.881	-0.352534	0.783207	0.220548	-1.59845	0.109943	0.48941	Col-0_Shoot_LP_48h	AT1G03250	399.786	0.206746	1.15408	0.145553	1.42042	0.155485	0.724417	tori_Shoot_HP_48h	AT5G03495	34.1507	0.758444	1.69167	0.324094	2.3402	0.0192735	0.0890454	tori_Shoot_LP_48h	AT5G37530	78.6645	-0.716729	0.608475	0.303213	-2.36378	0.0180895	0.0845801	Col-0_Shoot_LP_72h	AT1G02300	346.582	-0.24241	0.845332	0.166439	-1.45645	0.145268	0.678622	tori_Shoot_HP_72h	AT1G60690	119.186	-0.403398	0.756075	0.229638	-1.75667	0.0789744	0.316377	tori_Shoot_LP_72h	AT1G01060	20.9544	0.641096	1.55951	0.333491	1.92238	0.0545583	0.25702	Col-0_Root_LP_24h	AT5G63080	655.729	0.255795	1.19399	0.166246	1.53865	0.12389	0.568505	tori_Root_HP_24h	AT4G02130	1197.34	0.299288	1.23054	0.150543	1.98806	0.0468053	0.233221	tori_Root_LP_24h	AT1G78440	51.4055	-0.618238	0.651466	0.285895	-2.16246	0.0305824	0.152714	Col-0_Root_LP_48h	AT1G65950	176.896	0.208968	1.15586	0.164372	1.27131	0.203618	0.933867	tori_Root_HP_48h	AT4G20110	2169.05	0.200971	1.14947	0.119279	1.68489	0.0920104	0.408447	tori_Root_LP_48h	AT4G37800	69.9443	0.527991	1.44192	0.264705	1.99464	0.0460826	0.217735	Col-0_Root_LP_72h	AT1G22340	10.3508	0.25484	1.1932	0.172731	1.47536	0.140116	0.694865	tori_Root_HP_72h	AT5G16810	46.749	-0.385738	0.765387	0.215172	-1.7927	0.073021	0.318834	tori_Root_LP_72h	AT4G30190	27238.2	0.217774	1.16294	0.105591	2.06243	0.0391672	0.18603
Col-0_Shoot_LP_24h	AT1G08450	590.914	0.157536	1.11538	0.18965	0.830669	0.40616	0.999999	tori_Shoot_HP_24h	AT1G06265	33.3945	-0.449292	0.732402	0.335921	-1.33749	0.181063	0.8191	tori_Shoot_LP_24h	AT3G51720	659.705	0.349128	1.27379	0.218477	1.598	0.110042	0.489732	Col-0_Shoot_LP_48h	AT1G80050	177.036	-0.251834	0.839828	0.177281	-1.42054	0.155451	0.724417	tori_Shoot_HP_48h	AT1G05675	45.8783	0.755767	1.68853	0.323038	2.33956	0.0193066	0.0890901	tori_Shoot_LP_48h	AT3G63380	62.4653	0.795864	1.73612	0.33677	2.36323	0.0181166	0.0846862	Col-0_Shoot_LP_72h	AT5G46790	465.438	0.234051	1.17613	0.16078	1.45573	0.145469	0.679394	tori_Shoot_HP_72h	AT5G01260	154.028	-0.377868	0.769574	0.215152	-1.75628	0.0790407	0.316565	tori_Shoot_LP_72h	AT1G08620	230.94	-0.410475	0.752376	0.213535	-1.92228	0.05457	0.25702	Col-0_Root_LP_24h	AT1G65650	1705.06	-0.223559	0.85645	0.145347	-1.5381	0.124023	0.568702	tori_Root_HP_24h	AT4G35985	755.364	0.310594	1.24022	0.156195	1.9885	0.0467565	0.233221	tori_Root_LP_24h	AT3G02260	13519.1	-0.3093	0.807033	0.143038	-2.16235	0.0305909	0.152714	Col-0_Root_LP_48h	AT3G29780	153.741	-0.212941	0.862777	0.167541	-1.27097	0.203738	0.934191	tori_Root_HP_48h	AT5G43890	101.568	0.349841	1.27442	0.207622	1.68499	0.0919904	0.408447	tori_Root_LP_48h	AT2G34350	66.7668	-0.530892	0.692127	0.266246	-1.99399	0.0461535	0.217839	Col-0_Root_LP_72h	AT4G15810	120.426	-0.281115	0.822955	0.190536	-1.47539	0.140108	0.694865	tori_Root_HP_72h	AT3G12955	130.448	0.342929	1.26833	0.19131	1.79253	0.0730487	0.318877	tori_Root_LP_72h	AT4G03560	2409.63	0.223607	1.16765	0.108426	2.0623	0.0391793	0.186042
Col-0_Shoot_LP_24h	AT1G08460	268.905	0.226253	1.16979	0.203773	1.11032	0.266862	0.999999	tori_Shoot_HP_24h	AT1G69020	13.9721	-0.437862	0.738228	0.327365	-1.33753	0.181048	0.8191	tori_Shoot_LP_24h	AT3G57910	113.173	-0.441374	0.736433	0.276237	-1.59781	0.110085	0.489803	Col-0_Shoot_LP_48h	AT5G63050	674.163	-0.182189	0.881364	0.128243	-1.42066	0.155416	0.724417	tori_Shoot_HP_48h	AT1G60230	450.943	-0.364986	0.776476	0.15599	-2.3398	0.0192939	0.0890901	tori_Shoot_LP_48h	AT1G17960	53.829	0.902396	1.86917	0.381925	2.36276	0.0181394	0.0847518	Col-0_Shoot_LP_72h	AT2G27150	277.532	0.263722	1.20057	0.181198	1.45544	0.145549	0.679605	tori_Shoot_HP_72h	AT1G09950	73.5598	0.472585	1.38759	0.269232	1.75531	0.0792071	0.316925	tori_Shoot_LP_72h	AT1G18773	42.1315	-0.605945	0.657041	0.315268	-1.922	0.0546059	0.257127	Col-0_Root_LP_24h	AT3G53510	4564.27	0.214925	1.16064	0.13973	1.53815	0.124012	0.568702	tori_Root_HP_24h	AT1G07150	325.861	-0.373835	0.771728	0.1881	-1.98743	0.046875	0.2335	tori_Root_LP_24h	AT3G29330	81.6153	-0.599149	0.660143	0.277086	-2.16232	0.0305932	0.152714	Col-0_Root_LP_48h	AT1G48325	13.0167	0.158049	1.11578	0.124405	1.27045	0.203926	0.934343	tori_Root_HP_48h	AT5G62190	5614.56	0.169338	1.12454	0.100483	1.68523	0.0919441	0.408447	tori_Root_LP_48h	AT2G34980	13.6876	-0.569536	0.673834	0.285636	-1.99392	0.0461605	0.217839	Col-0_Root_LP_72h	AT4G24150	5.76552	0.209154	1.15601	0.141757	1.47544	0.140095	0.694865	tori_Root_HP_72h	AT1G75200	514.281	0.233388	1.17559	0.130231	1.79212	0.0731143	0.318958	tori_Root_LP_72h	AT2G32990	566.342	0.307674	1.23771	0.149213	2.06198	0.0392099	0.186143
Col-0_Shoot_LP_24h	AT1G08465	162.606	-0.0999688	0.933053	0.235141	-0.425145	0.670731	0.999999	tori_Shoot_HP_24h	AT2G25920	81.1726	-0.42306	0.745841	0.316325	-1.33742	0.181085	0.8191	tori_Shoot_LP_24h	AT3G01295	24.2408	0.534346	1.44829	0.334472	1.59758	0.110136	0.489913	Col-0_Shoot_LP_48h	AT3G44610	115.459	0.277925	1.21245	0.195685	1.42026	0.155531	0.724453	tori_Shoot_HP_48h	AT1G64625	48.7223	0.716286	1.64295	0.306138	2.33975	0.0192969	0.0890901	tori_Shoot_LP_48h	AT3G17940	437.849	-0.416077	0.74946	0.176097	-2.36278	0.0181386	0.0847518	Col-0_Shoot_LP_72h	AT1G27600	459.592	-0.223007	0.856778	0.153244	-1.45524	0.145602	0.679627	tori_Shoot_HP_72h	AT3G09570	268.947	0.326783	1.25421	0.186163	1.75536	0.0791972	0.316925	tori_Shoot_LP_72h	AT1G33240	732.864	-0.339291	0.79043	0.176632	-1.9209	0.0547449	0.257719	Col-0_Root_LP_24h	AT5G03830	346.161	0.287874	1.22084	0.187141	1.53827	0.123982	0.568702	tori_Root_HP_24h	AT1G73530	92.0442	-0.467248	0.723343	0.235183	-1.98675	0.0469506	0.23377	tori_Root_LP_24h	AT4G24790	715.168	-0.384799	0.765886	0.177959	-2.16229	0.0305962	0.152714	Col-0_Root_LP_48h	AT2G27820	767.522	-0.166897	0.890756	0.131396	-1.27019	0.204018	0.934343	tori_Root_HP_48h	AT1G54500	143.865	-0.331012	0.794979	0.196489	-1.68463	0.0920592	0.408564	tori_Root_LP_48h	AT3G49590	554.168	0.307713	1.23774	0.154294	1.99433	0.046116	0.217839	Col-0_Root_LP_72h	AT5G40270	185.362	0.251854	1.19074	0.170728	1.47517	0.140166	0.694865	tori_Root_HP_72h	AT3G46740	1121.68	0.193433	1.14348	0.107926	1.79228	0.0730882	0.318958	tori_Root_LP_72h	AT5G15830	223.735	0.403441	1.32266	0.195726	2.06125	0.0392794	0.186427
Col-0_Shoot_LP_24h	AT1G08470	317.411	0.0160383	1.01118	0.200784	0.0798782	0.936334	0.999999	tori_Shoot_HP_24h	AT2G39000	273.011	-0.344475	0.787594	0.25759	-1.3373	0.181125	0.8191	tori_Shoot_LP_24h	AT5G66240	697.962	-0.349631	0.784785	0.218878	-1.59738	0.110181	0.489993	Col-0_Shoot_LP_48h	AT5G47750	568.523	0.18597	1.13758	0.130956	1.42009	0.155582	0.724514	tori_Shoot_HP_48h	AT5G57345	299.081	-0.426605	0.744011	0.182341	-2.3396	0.0193045	0.0890901	tori_Shoot_LP_48h	AT1G08460	218.577	-0.50805	0.703172	0.215066	-2.3623	0.0181619	0.0848292	Col-0_Shoot_LP_72h	AT1G54220	454.422	0.227429	1.17075	0.156291	1.45516	0.145624	0.679627	tori_Shoot_HP_72h	AT4G28050	174.95	0.370592	1.29288	0.211127	1.75531	0.079207	0.316925	tori_Shoot_LP_72h	AT4G27340	274.709	-0.396749	0.759568	0.206634	-1.92006	0.0548504	0.258153	Col-0_Root_LP_24h	AT1G67090	2877.41	-0.273907	0.827077	0.178105	-1.53789	0.124075	0.568802	tori_Root_HP_24h	AT4G00040	1517.45	-0.262103	0.833872	0.131926	-1.98673	0.046952	0.23377	tori_Root_LP_24h	AT5G58110	4372.52	0.327204	1.25458	0.151321	2.16232	0.0305938	0.152714	Col-0_Root_LP_48h	AT3G63445	36.9399	0.217484	1.1627	0.171151	1.27072	0.20383	0.934343	tori_Root_HP_48h	AT4G34630	494.233	0.244513	1.18469	0.145165	1.68438	0.0921082	0.408584	tori_Root_LP_48h	AT4G18280	67.3631	0.535755	1.4497	0.268653	1.99423	0.0461275	0.217839	Col-0_Root_LP_72h	AT5G64180	307.124	-0.215301	0.861366	0.14599	-1.47477	0.140274	0.695182	tori_Root_HP_72h	AT5G42400	276.569	-0.281426	0.822777	0.157039	-1.79208	0.0731204	0.318958	tori_Root_LP_72h	AT1G11330	637.554	0.280288	1.21444	0.136023	2.0606	0.0393417	0.1866
Col-0_Shoot_LP_24h	AT1G08480	791.424	-0.104172	0.930338	0.177435	-0.587102	0.557135	0.999999	tori_Shoot_HP_24h	AT3G56570	34.9693	-0.449045	0.732528	0.335748	-1.33745	0.181077	0.8191	tori_Shoot_LP_24h	AT2G31585	62.5801	0.486284	1.40083	0.30445	1.59726	0.110209	0.489998	Col-0_Shoot_LP_48h	AT3G49140	1736.83	-0.154856	0.898222	0.109078	-1.41968	0.1557	0.724891	tori_Shoot_HP_48h	AT5G65490	553.163	0.366444	1.28917	0.156623	2.33965	0.0193017	0.0890901	tori_Shoot_LP_48h	AT1G10200	1750.84	0.349289	1.27393	0.147865	2.36222	0.0181659	0.0848292	Col-0_Shoot_LP_72h	AT1G10940	932.13	-0.188315	0.87763	0.129472	-1.45449	0.145811	0.679796	tori_Shoot_HP_72h	AT5G46340	118.643	-0.408263	0.75353	0.232554	-1.75556	0.079164	0.316925	tori_Shoot_LP_72h	AT4G13460	414.373	-0.384467	0.766062	0.200272	-1.91973	0.0548924	0.258286	Col-0_Root_LP_24h	AT1G05170	821.445	0.245619	1.1856	0.159848	1.53658	0.124396	0.569334	tori_Root_HP_24h	AT2G31740	1870.38	-0.261684	0.834114	0.131726	-1.98657	0.0469701	0.233803	tori_Root_LP_24h	AT4G16220	89.9796	0.607918	1.52406	0.281166	2.16213	0.0306082	0.152737	Col-0_Root_LP_48h	AT5G23030	54.5336	-0.222727	0.856944	0.175333	-1.27031	0.203975	0.934343	tori_Root_HP_48h	AT5G47635	100.215	-0.340999	0.789494	0.202446	-1.68439	0.0921055	0.408584	tori_Root_LP_48h	AT4G26530	25.1996	0.590959	1.50625	0.29636	1.99405	0.0461461	0.217839	Col-0_Root_LP_72h	AT1G13520	92.9388	0.29346	1.22558	0.199092	1.47399	0.140484	0.695583	tori_Root_HP_72h	AT1G78895	83.2163	-0.376812	0.770137	0.210346	-1.79139	0.0732302	0.319282	tori_Root_LP_72h	AT2G21520	2210.46	0.216457	1.16188	0.105053	2.06047	0.039354	0.1866
Col-0_Shoot_LP_24h	AT1G08490	574.139	-0.143974	0.905022	0.184576	-0.780027	0.435375	0.999999	tori_Shoot_HP_24h	AT4G27720	469.243	0.336353	1.26256	0.251392	1.33796	0.180909	0.8191	tori_Shoot_LP_24h	AT4G29660	110.157	-0.438099	0.738107	0.274374	-1.59672	0.110328	0.490411	Col-0_Shoot_LP_48h	AT1G04780	753.199	0.175937	1.1297	0.123974	1.41914	0.155857	0.725185	tori_Shoot_HP_48h	AT1G56220	4720.95	0.24318	1.1836	0.103957	2.33925	0.0193226	0.089122	tori_Shoot_LP_48h	AT1G34640	119.646	0.627627	1.54502	0.265701	2.36215	0.0181692	0.0848292	Col-0_Shoot_LP_72h	AT1G14890	278.659	-0.260723	0.83467	0.179266	-1.45439	0.145837	0.679796	tori_Shoot_HP_72h	AT2G11810	41.5021	0.491535	1.40594	0.280098	1.75487	0.0792822	0.317071	tori_Shoot_LP_72h	AT5G59890	335.114	0.375366	1.29717	0.195541	1.91963	0.0549052	0.258286	Col-0_Root_LP_24h	AT1G09690	22096.3	-0.243161	0.844892	0.158259	-1.53647	0.124422	0.569334	tori_Root_HP_24h	AT5G25560	7889.72	0.218288	1.16335	0.1099	1.98625	0.047006	0.233926	tori_Root_LP_24h	AT2G25310	1530.88	-0.319953	0.801096	0.148016	-2.16162	0.0306478	0.152897	Col-0_Root_LP_48h	AT5G63530	281.299	-0.196083	0.872917	0.15433	-1.27054	0.203891	0.934343	tori_Root_HP_48h	AT1G12600	29.0971	0.347529	1.27238	0.20637	1.68401	0.0921792	0.408608	tori_Root_LP_48h	AT3G06962	12.0396	0.552487	1.46661	0.277104	1.99379	0.046175	0.217855	Col-0_Root_LP_72h	AT1G64670	38.1024	0.31432	1.24343	0.213256	1.47391	0.140507	0.695583	tori_Root_HP_72h	AT5G14740	42.2215	0.38212	1.30326	0.213308	1.7914	0.0732284	0.319282	tori_Root_LP_72h	AT4G30370	52.7068	0.554715	1.46888	0.269204	2.06058	0.0393433	0.1866
Col-0_Shoot_LP_24h	AT1G08500	25.9726	0.106525	1.07663	0.253687	0.419907	0.674554	0.999999	tori_Shoot_HP_24h	AT1G12775	34.6994	-0.449227	0.732435	0.335957	-1.33715	0.181172	0.819114	tori_Shoot_LP_24h	AT1G19270	176.687	0.393449	1.31353	0.246568	1.59571	0.110555	0.490953	Col-0_Shoot_LP_48h	AT1G10960	5276.33	0.152956	1.11185	0.107768	1.41931	0.155809	0.725185	tori_Shoot_HP_48h	AT2G42230	283.915	-0.417407	0.748769	0.178437	-2.33924	0.0193229	0.089122	tori_Shoot_LP_48h	AT2G16920	316.926	-0.487981	0.713022	0.206608	-2.36187	0.0181828	0.0848723	Col-0_Shoot_LP_72h	AT2G03240	345.689	-0.252707	0.83932	0.17372	-1.45468	0.145757	0.679796	tori_Shoot_HP_72h	AT2G33580	217.104	0.40536	1.32442	0.23099	1.75488	0.0792799	0.317071	tori_Shoot_LP_72h	AT3G11090	119.358	-0.484071	0.714957	0.252241	-1.91908	0.054974	0.258547	Col-0_Root_LP_24h	AT1G54040	70.762	-0.318956	0.80165	0.207569	-1.53662	0.124385	0.569334	tori_Root_HP_24h	AT2G46580	306.493	-0.378414	0.769283	0.190594	-1.98545	0.0470948	0.23431	tori_Root_LP_24h	AT1G15490	1459.46	-0.319946	0.8011	0.148047	-2.16112	0.0306862	0.153052	Col-0_Root_LP_48h	AT1G01660	49.6473	0.223075	1.16722	0.175725	1.26946	0.204278	0.934632	tori_Root_HP_48h	AT1G33700	388.244	0.257856	1.1957	0.153125	1.68396	0.0921897	0.408608	tori_Root_LP_48h	AT1G23230	349.024	-0.331315	0.794812	0.166249	-1.99289	0.0462738	0.21805	Col-0_Root_LP_72h	AT1G67280	739.106	-0.164517	0.892227	0.111653	-1.47347	0.140625	0.695583	tori_Root_HP_72h	AT2G19720	138.926	-0.339122	0.790522	0.189344	-1.79103	0.0732878	0.319456	tori_Root_LP_72h	AT5G57160	367.964	-0.333709	0.793494	0.161957	-2.06048	0.0393529	0.1866
Col-0_Shoot_LP_24h	AT1G08510	1494.2	0.214447	1.16026	0.17086	1.2551	0.209443	0.999999	tori_Shoot_HP_24h	AT1G70740	114.281	0.395183	1.31511	0.295573	1.337	0.181221	0.819138	tori_Shoot_LP_24h	AT1G43170	14477.4	0.303947	1.23452	0.190491	1.59559	0.110579	0.490953	Col-0_Shoot_LP_48h	AT2G27680	3097.57	-0.134553	0.910952	0.0948171	-1.41908	0.155877	0.725185	tori_Shoot_HP_48h	AT1G30610	513.037	-0.35573	0.781474	0.152136	-2.33824	0.019375	0.0893408	tori_Shoot_LP_48h	AT4G30996	450.516	0.478151	1.39296	0.202468	2.36161	0.0181957	0.084912	Col-0_Shoot_LP_72h	AT2G22470	123.386	-0.336646	0.79188	0.231424	-1.45467	0.145761	0.679796	tori_Shoot_HP_72h	AT3G52905	52.8934	-0.474175	0.719878	0.27029	-1.75432	0.0793761	0.31737	tori_Shoot_LP_72h	AT2G26540	450.207	-0.356612	0.780997	0.185836	-1.91896	0.0549893	0.258548	Col-0_Root_LP_24h	AT1G74260	5641.34	-0.222849	0.856872	0.144988	-1.53701	0.12429	0.569334	tori_Root_HP_24h	AT1G01830	1001.9	0.279349	1.21365	0.140728	1.98502	0.0471418	0.234488	tori_Root_LP_24h	AT1G64690	649.304	0.378621	1.3001	0.175225	2.16077	0.0307133	0.15315	Col-0_Root_LP_48h	AT2G27550	592.217	-0.186979	0.878444	0.147355	-1.2689	0.204477	0.934632	tori_Root_HP_48h	AT3G23670	285.06	0.287708	1.2207	0.17087	1.68379	0.0922232	0.408608	tori_Root_LP_48h	AT1G45231	192.172	0.404144	1.3233	0.202795	1.99287	0.0462758	0.21805	Col-0_Root_LP_72h	AT3G13224	333.823	-0.210231	0.864399	0.142675	-1.47349	0.140619	0.695583	tori_Root_HP_72h	AT3G11030	465.394	0.241477	1.1822	0.134859	1.79058	0.0733604	0.31954	tori_Root_LP_72h	AT2G04940	335.443	-0.341478	0.789232	0.165738	-2.06035	0.0393647	0.186606
Col-0_Shoot_LP_24h	AT1G08520	3738.22	-0.0452036	0.969153	0.165896	-0.272481	0.785252	0.999999	tori_Shoot_HP_24h	AT4G10360	286.452	-0.35042	0.784355	0.262163	-1.33665	0.181337	0.819354	tori_Shoot_LP_24h	AT1G48370	77.2768	0.463682	1.37906	0.290548	1.59589	0.110514	0.490953	Col-0_Shoot_LP_48h	AT2G47170	1560.48	-0.154747	0.89829	0.109078	-1.41868	0.155993	0.725523	tori_Shoot_HP_48h	AT2G21660	52610.1	0.514342	1.42834	0.21998	2.33813	0.0193803	0.0893438	tori_Shoot_LP_48h	AT1G11350	722.939	0.358894	1.28244	0.152008	2.36102	0.0182247	0.0850059	Col-0_Shoot_LP_72h	AT5G14800	1102.48	-0.194918	0.873623	0.134011	-1.45449	0.145811	0.679796	tori_Shoot_HP_72h	AT2G37750	48.0144	0.478318	1.39312	0.272694	1.75405	0.0794221	0.317477	tori_Shoot_LP_72h	AT4G14400	305.771	0.407447	1.32634	0.212337	1.91887	0.0550008	0.258548	Col-0_Root_LP_24h	AT2G39730	2503.14	-0.25532	0.837801	0.166104	-1.53711	0.124267	0.569334	tori_Root_HP_24h	AT2G37050	4047.42	0.227111	1.17049	0.114428	1.98475	0.0471724	0.234507	tori_Root_LP_24h	AT3G11210	630.133	0.406145	1.32514	0.187982	2.16055	0.0307301	0.15316	Col-0_Root_LP_48h	AT3G60130	718.945	-0.158137	0.896182	0.124556	-1.2696	0.204226	0.934632	tori_Root_HP_48h	AT4G30260	723.536	0.223424	1.1675	0.132692	1.68377	0.0922252	0.408608	tori_Root_LP_48h	AT1G58190	277.935	-0.359147	0.779626	0.180188	-1.99318	0.0462421	0.21805	Col-0_Root_LP_72h	AT5G04600	1154.59	-0.144582	0.904642	0.0981029	-1.47378	0.140542	0.695583	tori_Root_HP_72h	AT3G23510	697.301	-0.233823	0.850379	0.13057	-1.79078	0.0733283	0.31954	tori_Root_LP_72h	AT5G25640	57.0486	-0.549751	0.683138	0.266839	-2.06023	0.0393765	0.186616
Col-0_Shoot_LP_24h	AT1G08530	136.637	-0.223224	0.856649	0.242219	-0.921579	0.356748	0.999999	tori_Shoot_HP_24h	AT4G16680	52.1571	0.437911	1.35464	0.327696	1.33633	0.181441	0.819354	tori_Shoot_LP_24h	AT4G10100	61.9002	-0.480443	0.716757	0.30111	-1.59557	0.110584	0.490953	Col-0_Shoot_LP_48h	AT3G53710	966.948	0.165216	1.12133	0.116467	1.41857	0.156025	0.725523	tori_Shoot_HP_48h	AT3G04890	178.938	-0.498992	0.707601	0.213424	-2.33803	0.0193855	0.089346	tori_Shoot_LP_48h	AT2G31060	604.561	-0.372734	0.772317	0.15787	-2.36102	0.0182245	0.0850059	Col-0_Shoot_LP_72h	AT1G10840	1234.57	-0.17535	0.885553	0.120595	-1.45404	0.145936	0.680092	tori_Shoot_HP_72h	AT3G11700	1608.82	0.232521	1.17489	0.132577	1.75385	0.0794557	0.317534	tori_Shoot_LP_72h	AT5G65090	14.2746	0.626861	1.5442	0.326762	1.9184	0.0550605	0.258766	Col-0_Root_LP_24h	AT3G29035	3126	0.264389	1.20113	0.17208	1.53643	0.124432	0.569334	tori_Root_HP_24h	AT3G06480	1745.57	-0.262683	0.833537	0.132359	-1.98462	0.0471866	0.234507	tori_Root_LP_24h	AT3G63270	723.148	-0.374726	0.771252	0.173436	-2.1606	0.030726	0.15316	Col-0_Root_LP_48h	AT3G63060	15.3985	0.179266	1.13231	0.141269	1.26897	0.204451	0.934632	tori_Root_HP_48h	AT5G08340	51.8209	-0.360533	0.778877	0.214107	-1.68389	0.0922028	0.408608	tori_Root_LP_48h	AT2G18876	274.61	0.351537	1.27592	0.176422	1.9926	0.0463055	0.21805	Col-0_Root_LP_72h	AT5G19980	653.227	-0.17321	0.886867	0.11756	-1.47337	0.140651	0.695583	tori_Root_HP_72h	AT4G36060	88.8512	0.365114	1.28798	0.203907	1.79059	0.0733587	0.31954	tori_Root_LP_72h	AT4G19045	132.134	-0.455939	0.729035	0.221345	-2.05985	0.0394125	0.186742
Col-0_Shoot_LP_24h	AT1G08540	2179.38	-0.114783	0.923521	0.179738	-0.638615	0.523074	0.999999	tori_Shoot_HP_24h	AT5G05590	96.4726	-0.398476	0.758659	0.298189	-1.33632	0.181445	0.819354	tori_Shoot_LP_24h	AT4G25130	2859.09	-0.288243	0.818899	0.180616	-1.59588	0.110515	0.490953	Col-0_Shoot_LP_48h	AT2G33040	3242.43	-0.13371	0.911484	0.0942874	-1.41811	0.156158	0.725618	tori_Shoot_HP_48h	AT2G19430	250.496	-0.447561	0.733282	0.191454	-2.33769	0.0194034	0.0894067	tori_Shoot_LP_48h	AT3G09415	12.6498	1.12602	2.18256	0.477004	2.36061	0.0182449	0.0850798	Col-0_Shoot_LP_72h	AT1G62500	244.632	0.278298	1.21276	0.191427	1.45381	0.145999	0.680222	tori_Shoot_HP_72h	AT5G33280	272.492	-0.339601	0.79026	0.193647	-1.75371	0.0794795	0.317553	tori_Shoot_LP_72h	AT5G44610	102.404	0.513893	1.4279	0.267895	1.91826	0.0550781	0.258786	Col-0_Root_LP_24h	AT5G17050	5721.81	-0.31346	0.80471	0.203936	-1.53705	0.124281	0.569334	tori_Root_HP_24h	AT4G12720	1572.39	0.288653	1.2215	0.145447	1.98459	0.0471902	0.234507	tori_Root_LP_24h	AT1G64460	1655.98	0.324281	1.25204	0.150111	2.16027	0.030752	0.153179	Col-0_Root_LP_48h	AT4G27700	74.2295	0.225696	1.16934	0.177825	1.2692	0.20437	0.934632	tori_Root_HP_48h	AT3G29375	145.096	-0.318127	0.80211	0.188976	-1.68343	0.0922922	0.408707	tori_Root_LP_48h	AT2G21190	461.616	-0.301571	0.811368	0.151349	-1.99256	0.04631	0.21805	Col-0_Root_LP_72h	AT5G23480	6.37889	0.216423	1.16185	0.146886	1.4734	0.140642	0.695583	tori_Root_HP_72h	AT4G18710	1607.26	0.20031	1.14895	0.111878	1.79043	0.0733853	0.319572	tori_Root_LP_72h	AT5G02780	146.056	0.484293	1.3989	0.235155	2.05946	0.0394498	0.186874
Col-0_Shoot_LP_24h	AT1G08550	1939.84	0.114482	1.08259	0.170555	0.671231	0.502073	0.999999	tori_Shoot_HP_24h	AT5G40850	3008.74	0.335673	1.26197	0.251154	1.33652	0.181378	0.819354	tori_Shoot_LP_24h	AT4G38240	259.236	-0.360407	0.778945	0.225933	-1.5952	0.110668	0.491208	Col-0_Shoot_LP_48h	AT3G57180	598.936	-0.182328	0.88128	0.128562	-1.41821	0.156131	0.725618	tori_Shoot_HP_48h	AT5G03420	505.247	-0.347774	0.785796	0.148857	-2.3363	0.0194756	0.089718	tori_Shoot_LP_48h	AT4G24210	187.747	0.56429	1.47866	0.239082	2.36024	0.0182632	0.0851442	Col-0_Shoot_LP_72h	AT1G49720	455.385	-0.224959	0.855619	0.154797	-1.45325	0.146155	0.680475	tori_Shoot_HP_72h	AT5G52380	81.0984	-0.438264	0.738022	0.249956	-1.75336	0.0795399	0.31764	tori_Shoot_LP_72h	AT5G40770	1136.72	0.307545	1.2376	0.160341	1.91806	0.055103	0.25884	Col-0_Root_LP_24h	AT5G64030	5008.94	-0.225809	0.855115	0.146952	-1.53662	0.124388	0.569334	tori_Root_HP_24h	AT5G07860	1891.4	0.278269	1.21274	0.140223	1.98448	0.0472028	0.234507	tori_Root_LP_24h	AT2G43870	189.574	0.501091	1.41528	0.231974	2.16012	0.0307638	0.153179	Col-0_Root_LP_48h	AT5G41700	4082.17	0.123611	1.08946	0.0973594	1.26964	0.204213	0.934632	tori_Root_HP_48h	AT5G24760	1195.34	0.218011	1.16313	0.129501	1.68347	0.0922847	0.408707	tori_Root_LP_48h	AT2G26290	268.693	-0.364094	0.776957	0.182733	-1.99249	0.0463171	0.21805	Col-0_Root_LP_72h	AT5G24090	601.835	0.174536	1.1286	0.118405	1.47407	0.140464	0.695583	tori_Root_HP_72h	AT1G21920	1364.3	-0.19691	0.872417	0.11002	-1.78977	0.0734911	0.319877	tori_Root_LP_72h	AT5G44510	257.422	0.383681	1.30467	0.18636	2.05882	0.0395118	0.187122
Col-0_Shoot_LP_24h	AT1G08570	1291.65	-0.134826	0.91078	0.184676	-0.730068	0.465349	0.999999	tori_Shoot_HP_24h	AT1G79110	322.855	-0.395979	0.759974	0.296374	-1.33608	0.181524	0.819397	tori_Shoot_LP_24h	AT3G14780	13.9163	0.523642	1.43758	0.328329	1.59487	0.110742	0.491415	Col-0_Shoot_LP_48h	AT3G57300	631.391	0.190193	1.14092	0.134115	1.41814	0.15615	0.725618	tori_Shoot_HP_48h	AT4G01940	239.41	-0.453878	0.730078	0.1943	-2.33596	0.0194934	0.0897767	tori_Shoot_LP_48h	AT5G05000	481.38	-0.397813	0.759008	0.168571	-2.35991	0.0182795	0.0851886	Col-0_Shoot_LP_72h	AT2G21870	4080.69	0.157812	1.11559	0.108592	1.45326	0.146151	0.680475	tori_Shoot_HP_72h	AT5G64580	815.296	-0.260798	0.834626	0.148736	-1.75342	0.0795291	0.31764	tori_Shoot_LP_72h	AT3G10020	4107.65	0.347945	1.27275	0.181425	1.91784	0.0551309	0.258908	Col-0_Root_LP_24h	AT1G70350	391.454	-0.275317	0.826269	0.179259	-1.53586	0.124572	0.56984	tori_Root_HP_24h	AT5G43320	7567	0.216476	1.16189	0.109081	1.98454	0.0471952	0.234507	tori_Root_LP_24h	AT3G04310	174.322	-0.516366	0.699131	0.239023	-2.16032	0.030748	0.153179	Col-0_Root_LP_48h	AT5G43740	13.4829	0.170043	1.12509	0.133986	1.26911	0.204401	0.934632	tori_Root_HP_48h	AT3G28930	46.3277	-0.360486	0.778902	0.214156	-1.68329	0.0923197	0.40873	tori_Root_LP_48h	AT4G32640	972.369	-0.253067	0.83911	0.126968	-1.99316	0.0462444	0.21805	Col-0_Root_LP_72h	AT5G53890	272.43	0.227202	1.17056	0.15421	1.47333	0.140661	0.695583	tori_Root_HP_72h	AT3G13530	287.315	-0.280795	0.823137	0.156886	-1.7898	0.0734859	0.319877	tori_Root_LP_72h	AT1G18600	164.685	-0.425911	0.744369	0.206927	-2.05826	0.0395649	0.187328
Col-0_Shoot_LP_24h	AT1G08600	447.128	0.137993	1.10037	0.192991	0.715027	0.474593	0.999999	tori_Shoot_HP_24h	AT3G53920	738.332	-0.330589	0.795212	0.247443	-1.33602	0.181542	0.819397	tori_Shoot_LP_24h	AT1G32990	3727.56	-0.29214	0.81669	0.18328	-1.59395	0.110946	0.492113	Col-0_Shoot_LP_48h	AT1G10920	95.3885	0.28336	1.21703	0.19989	1.41758	0.156313	0.725962	tori_Shoot_HP_48h	AT5G04080	146.135	0.545195	1.45922	0.233401	2.33587	0.0194978	0.0897767	tori_Shoot_LP_48h	AT5G51540	84.1209	-0.775989	0.583988	0.328828	-2.35987	0.0182815	0.0851886	Col-0_Shoot_LP_72h	AT3G18410	1326.56	0.188394	1.13949	0.12964	1.45321	0.146166	0.680475	tori_Shoot_HP_72h	AT5G10730	145.33	-0.383789	0.766422	0.218929	-1.75303	0.0795963	0.317789	tori_Shoot_LP_72h	AT5G47640	387.155	0.370978	1.29323	0.193457	1.91762	0.0551591	0.258978	Col-0_Root_LP_24h	AT1G62380	12441.9	-0.203141	0.868657	0.132291	-1.53556	0.124645	0.569923	tori_Root_HP_24h	AT3G01580	130.534	-0.465107	0.724417	0.234399	-1.98426	0.0472273	0.234572	tori_Root_LP_24h	AT5G45930	79.9264	-0.601265	0.659176	0.278347	-2.16013	0.0307628	0.153179	Col-0_Root_LP_48h	AT5G56720	51.0874	0.223872	1.16786	0.176386	1.26922	0.204363	0.934632	tori_Root_HP_48h	AT4G39320	84.841	0.348059	1.27285	0.206792	1.68313	0.0923491	0.408761	tori_Root_LP_48h	AT5G14640	1162.25	0.247063	1.18679	0.123984	1.9927	0.0462943	0.21805	Col-0_Root_LP_72h	AT1G78570	6077.2	0.109296	1.0787	0.0742168	1.47266	0.140844	0.695736	tori_Root_HP_72h	AT3G51250	579.986	-0.229459	0.852955	0.128231	-1.78941	0.0735484	0.319972	tori_Root_LP_72h	AT5G44050	69.6269	0.527754	1.44168	0.256462	2.05783	0.0396068	0.187481
Col-0_Shoot_LP_24h	AT1G08610	137.087	-0.0930019	0.93757	0.229098	-0.405949	0.68478	0.999999	tori_Shoot_HP_24h	AT1G11740	37.5976	0.452478	1.36839	0.338808	1.3355	0.181712	0.819812	tori_Shoot_LP_24h	AT5G20030	53.9069	-0.499732	0.707238	0.313523	-1.59393	0.110953	0.492113	Col-0_Shoot_LP_48h	AT1G22960	95.1573	-0.284988	0.820749	0.201054	-1.41747	0.156346	0.725962	tori_Shoot_HP_48h	AT3G47250	688.274	-0.331845	0.79452	0.142084	-2.33555	0.0195146	0.0898324	tori_Shoot_LP_48h	AT4G00050	343.399	-0.458876	0.727553	0.194485	-2.35944	0.0183023	0.0852648	Col-0_Shoot_LP_72h	AT3G57080	289.938	-0.270259	0.82917	0.185997	-1.45303	0.146215	0.680475	tori_Shoot_HP_72h	AT3G04740	338.989	-0.314442	0.804162	0.179439	-1.75237	0.0797107	0.318168	tori_Shoot_LP_72h	AT5G47840	1536.01	-0.299374	0.812605	0.156183	-1.91682	0.0552614	0.259396	Col-0_Root_LP_24h	AT3G58790	188.064	-0.311066	0.806046	0.202586	-1.53548	0.124667	0.569923	tori_Root_HP_24h	AT3G54230	2561.41	-0.240989	0.846165	0.12146	-1.9841	0.0472444	0.23458	tori_Root_LP_24h	AT1G70590	1551.95	0.368588	1.29109	0.170671	2.15964	0.0308005	0.153288	Col-0_Root_LP_48h	AT5G05550	72.4638	0.225602	1.16926	0.177852	1.26848	0.204626	0.935087	tori_Root_HP_48h	AT5G61460	210.008	-0.298585	0.813049	0.177414	-1.68299	0.0923773	0.408787	tori_Root_LP_48h	AT5G19980	577.074	-0.282759	0.822018	0.141884	-1.99288	0.0462744	0.21805	Col-0_Root_LP_72h	AT2G01270	708.829	-0.170237	0.888697	0.115604	-1.47259	0.140862	0.695736	tori_Root_HP_72h	AT4G32140	426.888	0.245224	1.18528	0.137035	1.7895	0.0735341	0.319972	tori_Root_LP_72h	AT2G42080	136.464	-0.442897	0.735656	0.215268	-2.05743	0.0396453	0.187613
Col-0_Shoot_LP_24h	AT1G08620	298.141	0.119727	1.08653	0.220447	0.543111	0.587053	0.999999	tori_Shoot_HP_24h	AT1G47200	502.436	0.332215	1.25894	0.248844	1.33503	0.181866	0.819812	tori_Shoot_LP_24h	AT3G57300	577.374	0.322448	1.25045	0.202332	1.59366	0.111012	0.492255	Col-0_Shoot_LP_48h	AT3G08680	778.866	0.172109	1.1267	0.121417	1.4175	0.156336	0.725962	tori_Shoot_HP_48h	AT4G39320	65.6989	0.696548	1.62062	0.298263	2.33535	0.0195252	0.0898591	tori_Shoot_LP_48h	AT1G14310	133.765	-0.600916	0.659335	0.254738	-2.35896	0.0183262	0.0853557	Col-0_Shoot_LP_72h	AT5G62130	67.5474	0.384202	1.30514	0.264424	1.45298	0.14623	0.680475	tori_Shoot_HP_72h	AT3G01690	2228.7	0.234223	1.17627	0.133726	1.75152	0.0798566	0.318674	tori_Shoot_LP_72h	AT3G47700	101.494	-0.50354	0.705374	0.262716	-1.91667	0.0552796	0.259418	Col-0_Root_LP_24h	AT5G08660	1455.3	0.228265	1.17142	0.148666	1.53542	0.124681	0.569923	tori_Root_HP_24h	AT4G39900	892.512	0.292671	1.22491	0.147513	1.98404	0.0472518	0.23458	tori_Root_LP_24h	AT5G46460	146.236	-0.53278	0.691222	0.246695	-2.15967	0.0307981	0.153288	Col-0_Root_LP_48h	AT1G08160	310.731	-0.187756	0.87797	0.148066	-1.26806	0.204776	0.935264	tori_Root_HP_48h	AT5G15540	450.382	-0.244207	0.84428	0.14512	-1.6828	0.0924143	0.408852	tori_Root_LP_48h	AT3G21890	41.0757	-0.581513	0.668263	0.291916	-1.99205	0.0463651	0.218223	Col-0_Root_LP_72h	AT4G16563	420.366	-0.205981	0.866949	0.13983	-1.47308	0.14073	0.695736	tori_Root_HP_72h	AT5G43320	1646.08	0.176593	1.13021	0.0987041	1.78912	0.0735956	0.3201	tori_Root_LP_72h	AT5G25490	62.2241	-0.534692	0.690306	0.259895	-2.05734	0.0396538	0.187613
Col-0_Shoot_LP_24h	AT1G08630	644.05	0.0800651	1.05707	0.189813	0.42181	0.673164	0.999999	tori_Shoot_HP_24h	AT2G25770	11.7124	0.403918	1.3231	0.302507	1.33523	0.1818	0.819812	tori_Shoot_LP_24h	AT4G34650	82.4509	-0.506045	0.70415	0.317605	-1.59332	0.111089	0.492477	Col-0_Shoot_LP_48h	AT1G44608	18.7171	0.272997	1.20832	0.192613	1.41733	0.156385	0.725969	tori_Shoot_HP_48h	AT1G70710	329.783	0.43132	1.34847	0.184827	2.33364	0.0196145	0.0902486	tori_Shoot_LP_48h	AT3G61630	165.157	0.674457	1.596	0.286062	2.35773	0.018387	0.0856178	Col-0_Shoot_LP_72h	AT1G72240	26.8412	-0.419056	0.747914	0.288517	-1.45245	0.146377	0.68072	tori_Shoot_HP_72h	AT1G71430	28.1488	0.491117	1.40553	0.280698	1.74963	0.0801822	0.319896	tori_Shoot_LP_72h	AT3G24010	206.879	-0.41934	0.747767	0.218887	-1.91578	0.0553926	0.259823	Col-0_Root_LP_24h	AT3G23830	3435.09	-0.262229	0.833799	0.170804	-1.53526	0.124719	0.569959	tori_Root_HP_24h	AT1G16250	671.057	0.351694	1.27606	0.17734	1.98316	0.0473496	0.234812	tori_Root_LP_24h	AT4G13460	1426.39	-0.32308	0.799361	0.14962	-2.15933	0.0308243	0.15337	Col-0_Root_LP_48h	AT1G29170	228.33	-0.195874	0.873044	0.15448	-1.26796	0.204813	0.935264	tori_Root_HP_48h	AT2G21130	166.374	-0.31125	0.805943	0.185033	-1.68214	0.0925425	0.409174	tori_Root_LP_48h	AT1G49650	76.6576	-0.508684	0.702863	0.255403	-1.99169	0.0464046	0.218356	Col-0_Root_LP_72h	AT4G31840	444.251	0.193462	1.1435	0.13135	1.47287	0.140785	0.695736	tori_Root_HP_72h	AT2G38600	35.5572	0.382591	1.30368	0.213891	1.78872	0.0736603	0.320304	tori_Root_LP_72h	AT5G45580	130.173	0.452144	1.36807	0.219796	2.05711	0.0396757	0.187671
Col-0_Shoot_LP_24h	AT1G08650	105.692	0.132888	1.09649	0.25623	0.518627	0.604021	0.999999	tori_Shoot_HP_24h	AT2G37520	352.404	0.338579	1.26451	0.253627	1.33494	0.181894	0.819812	tori_Shoot_LP_24h	AT1G06220	859.447	-0.328692	0.796258	0.20635	-1.59289	0.111185	0.49249	Col-0_Shoot_LP_48h	AT4G13040	268.36	0.227277	1.17062	0.16043	1.41668	0.156577	0.726685	tori_Shoot_HP_48h	AT3G27350	228.494	0.447511	1.36369	0.191808	2.33312	0.0196419	0.0903527	tori_Shoot_LP_48h	AT1G65860	331.876	0.462395	1.37783	0.196141	2.35746	0.0184006	0.0856605	Col-0_Shoot_LP_72h	AT2G31660	966.399	-0.194568	0.873834	0.133963	-1.45241	0.146389	0.68072	tori_Shoot_HP_72h	AT3G11280	277.129	-0.334141	0.793256	0.190999	-1.74944	0.0802157	0.319952	tori_Shoot_LP_72h	AT5G64400	2064.08	0.284604	1.21808	0.148553	1.91584	0.0553855	0.259823	Col-0_Root_LP_24h	AT1G42470	1696.64	0.232022	1.17448	0.151163	1.53492	0.124804	0.570123	tori_Root_HP_24h	AT1G20225	3030.57	-0.274217	0.826899	0.138264	-1.98329	0.047335	0.234812	tori_Root_LP_24h	AT5G35770	101.929	0.573726	1.48836	0.265708	2.15923	0.0308321	0.153371	Col-0_Root_LP_48h	AT1G51620	14.4147	0.171513	1.12624	0.135241	1.2682	0.204725	0.935264	tori_Root_HP_48h	AT5G25010	193.423	0.305636	1.23596	0.181678	1.68229	0.0925117	0.409174	tori_Root_LP_48h	AT3G54650	539.359	0.300351	1.23144	0.150815	1.99152	0.0464237	0.218393	Col-0_Root_LP_72h	AT5G03520	1423.16	-0.143271	0.905464	0.0972908	-1.4726	0.140858	0.695736	tori_Root_HP_72h	AT3G27060	542.703	0.233396	1.1756	0.130539	1.78794	0.073786	0.320722	tori_Root_LP_72h	AT1G73750	58.6516	-0.542078	0.686781	0.263534	-2.05695	0.0396907	0.187697
Col-0_Shoot_LP_24h	AT1G08700	406.759	0.247233	1.18693	0.199176	1.24128	0.214502	0.999999	tori_Shoot_HP_24h	AT3G46630	247.172	0.358378	1.28198	0.268392	1.33528	0.181785	0.819812	tori_Shoot_LP_24h	AT1G22360	861.327	0.375135	1.29696	0.235533	1.59271	0.111226	0.49249	Col-0_Shoot_LP_48h	AT2G32810	769.531	-0.171993	0.887616	0.121493	-1.41566	0.156875	0.727646	tori_Shoot_HP_48h	AT4G20070	421.952	-0.365166	0.77638	0.156522	-2.333	0.0196483	0.0903602	tori_Shoot_LP_48h	AT5G61740	12.973	1.11808	2.17057	0.474358	2.35703	0.0184218	0.0857387	Col-0_Shoot_LP_72h	AT5G02430	50.3841	0.398165	1.31783	0.274126	1.45249	0.146365	0.68072	tori_Shoot_HP_72h	AT1G14150	1042.26	-0.246319	0.843045	0.14087	-1.74856	0.0803671	0.3203	tori_Shoot_LP_72h	AT5G13630	8420.62	0.279445	1.21373	0.145893	1.91541	0.0554407	0.259986	Col-0_Root_LP_24h	AT4G21400	1492.65	0.224633	1.16848	0.146353	1.53487	0.124815	0.570123	tori_Root_HP_24h	AT4G24180	476.604	0.405241	1.32431	0.204319	1.98337	0.047326	0.234812	tori_Root_LP_24h	AT2G43670	580.715	0.446055	1.36231	0.206627	2.15874	0.0308704	0.153525	Col-0_Root_LP_48h	AT3G12070	44.1091	0.220105	1.16482	0.173619	1.26774	0.20489	0.935389	tori_Root_HP_48h	AT5G52120	170.867	-0.307758	0.807896	0.182963	-1.68208	0.0925542	0.409174	tori_Root_LP_48h	AT2G37180	1570.74	-0.241418	0.845914	0.121232	-1.99138	0.0464394	0.218414	Col-0_Root_LP_72h	AT1G04850	2894.34	0.119106	1.08606	0.0809034	1.4722	0.140967	0.695942	tori_Root_HP_72h	AT4G07950	160.647	0.324239	1.252	0.181352	1.7879	0.0737922	0.320722	tori_Root_LP_72h	AT2G16595	237.857	-0.374377	0.771438	0.182023	-2.05676	0.0397097	0.187741
Col-0_Shoot_LP_24h	AT1G08710	135.425	0.128531	1.09318	0.234574	0.547931	0.583739	0.999999	tori_Shoot_HP_24h	AT4G26750	124.623	-0.398225	0.758791	0.29831	-1.33494	0.181897	0.819812	tori_Shoot_LP_24h	AT1G30040	115.103	0.452521	1.36843	0.284079	1.59294	0.111173	0.49249	Col-0_Shoot_LP_48h	AT3G16150	56.4125	0.299409	1.23064	0.21151	1.41558	0.156898	0.727646	tori_Shoot_HP_48h	AT5G45170	718.748	-0.32173	0.80011	0.137913	-2.33285	0.0196562	0.0903734	tori_Shoot_LP_48h	AT3G11230	263.918	0.525632	1.43956	0.223025	2.35683	0.0184317	0.0857639	Col-0_Shoot_LP_72h	AT3G24760	326.791	0.260449	1.19785	0.179358	1.45211	0.14647	0.680934	tori_Shoot_HP_72h	AT1G22490	34.5365	0.488227	1.40272	0.279182	1.74878	0.0803296	0.3203	tori_Shoot_LP_72h	AT1G75220	1217.68	0.341304	1.2669	0.178203	1.91525	0.0554601	0.260014	Col-0_Root_LP_24h	AT4G37740	467.087	-0.284299	0.821141	0.185252	-1.53466	0.124868	0.570226	tori_Root_HP_24h	AT4G32420	2233.52	-0.250945	0.840346	0.126542	-1.98311	0.0473556	0.234812	tori_Root_LP_24h	AT4G36360	7899.64	-0.312857	0.805046	0.144934	-2.15862	0.0308793	0.153532	Col-0_Root_LP_48h	AT1G04510	868.951	-0.147363	0.902899	0.116274	-1.26738	0.205018	0.935747	tori_Root_HP_48h	AT1G06210	696.579	-0.221967	0.857396	0.131992	-1.68167	0.092632	0.40932	tori_Root_LP_48h	AT3G17365	142.393	-0.43895	0.737671	0.220447	-1.99118	0.0464607	0.218462	Col-0_Root_LP_72h	AT1G69980	371.111	0.202576	1.15075	0.137603	1.47218	0.140972	0.695942	tori_Root_HP_72h	AT3G45290	32.0126	-0.378401	0.76929	0.211729	-1.78719	0.073906	0.321031	tori_Root_LP_72h	AT1G59590	522.165	0.325937	1.25348	0.158496	2.05644	0.0397405	0.187842
Col-0_Shoot_LP_24h	AT1G08720	256.775	0.167064	1.12277	0.209321	0.798122	0.4248	0.999999	tori_Shoot_HP_24h	AT5G37720	513.216	0.319316	1.24774	0.239282	1.33448	0.182047	0.820289	tori_Shoot_LP_24h	AT3G28970	241.772	-0.406357	0.754526	0.255075	-1.59309	0.11114	0.49249	Col-0_Shoot_LP_48h	AT4G26610	449.798	0.197032	1.14634	0.139175	1.41571	0.156862	0.727646	tori_Shoot_HP_48h	AT5G57410	241.755	0.441187	1.35772	0.189126	2.33276	0.0196606	0.0903734	tori_Shoot_LP_48h	AT5G13370	663.769	0.400844	1.32028	0.170104	2.35646	0.0184499	0.0858281	Col-0_Shoot_LP_72h	AT1G77250	187.904	-0.289363	0.818263	0.199329	-1.45168	0.146589	0.681323	tori_Shoot_HP_72h	AT2G31585	89.7674	0.433198	1.35022	0.24775	1.74853	0.0803724	0.3203	tori_Shoot_LP_72h	AT1G16510	121.159	0.487372	1.40189	0.25449	1.9151	0.0554801	0.260045	Col-0_Root_LP_24h	AT1G03440	388.257	0.287476	1.2205	0.187393	1.53408	0.12501	0.570245	tori_Root_HP_24h	AT5G39240	303.137	0.400157	1.31965	0.201757	1.98336	0.047327	0.234812	tori_Root_LP_24h	AT3G19770	1485.31	-0.324001	0.798851	0.150111	-2.15841	0.0308961	0.153578	Col-0_Root_LP_48h	AT3G09735	553.893	0.163949	1.12035	0.129411	1.26689	0.205196	0.936335	tori_Root_HP_48h	AT1G07750	1778.75	0.191736	1.14214	0.11401	1.68175	0.092617	0.40932	tori_Root_LP_48h	AT4G26860	151.411	-0.433734	0.740343	0.217852	-1.99095	0.0464862	0.218529	Col-0_Root_LP_72h	AT1G22710	470.485	0.194438	1.14428	0.132101	1.47188	0.141052	0.695961	tori_Root_HP_72h	AT4G24880	127.142	-0.342877	0.788468	0.191841	-1.7873	0.0738892	0.321031	tori_Root_LP_72h	AT5G57620	261.391	0.367503	1.29012	0.178744	2.05603	0.0397798	0.187982
Col-0_Shoot_LP_24h	AT1G08750	120.072	-0.0286519	0.980336	0.231376	-0.123833	0.901448	0.999999	tori_Shoot_HP_24h	AT2G35130	418.179	-0.3457	0.786926	0.259108	-1.33419	0.182142	0.820518	tori_Shoot_LP_24h	AT4G28190	201.879	-0.430718	0.741892	0.270416	-1.5928	0.111206	0.49249	Col-0_Shoot_LP_48h	AT1G72390	401.912	0.202718	1.15086	0.14325	1.41514	0.157028	0.728074	tori_Shoot_HP_48h	AT5G08000	511.858	0.347012	1.27192	0.148787	2.33228	0.019686	0.090468	tori_Shoot_LP_48h	AT5G64860	1151.99	-0.330203	0.795425	0.140142	-2.3562	0.0184632	0.085869	Col-0_Shoot_LP_72h	AT3G19390	87.9952	-0.370528	0.773499	0.255288	-1.45141	0.146665	0.681344	tori_Shoot_HP_72h	AT3G43670	631.764	0.298233	1.22964	0.170578	1.74837	0.0803999	0.3203	tori_Shoot_LP_72h	AT3G46720	30.6259	0.633633	1.55147	0.330945	1.91462	0.0555413	0.260269	Col-0_Root_LP_24h	AT3G59820	2456.88	-0.238768	0.847469	0.155651	-1.534	0.12503	0.570245	tori_Root_HP_24h	AT3G28690	4674.63	0.262606	1.19964	0.132459	1.98254	0.0474193	0.235071	tori_Root_LP_24h	AT5G37530	404.96	-0.415592	0.749712	0.192576	-2.15807	0.0309223	0.153671	Col-0_Root_LP_48h	AT4G35900	41.987	0.215554	1.16115	0.170223	1.2663	0.205406	0.936841	tori_Root_HP_48h	AT5G01940	52.1149	-0.359872	0.779234	0.214024	-1.68146	0.0926744	0.409409	tori_Root_LP_48h	AT1G21900	791.34	-0.269414	0.829657	0.135364	-1.9903	0.0465582	0.218762	Col-0_Root_LP_72h	AT1G52690	8.67175	0.236072	1.17778	0.160398	1.47179	0.141078	0.695961	tori_Root_HP_72h	AT5G08230	134.086	-0.338403	0.790917	0.189355	-1.78713	0.0739166	0.321031	tori_Root_LP_72h	AT1G03280	621.264	-0.283767	0.821443	0.138033	-2.0558	0.0398023	0.188043
Col-0_Shoot_LP_24h	AT1G08760	257.088	0.0827808	1.05906	0.208712	0.396627	0.691643	0.999999	tori_Shoot_HP_24h	AT2G25800	490.914	0.347341	1.27221	0.260365	1.33405	0.182187	0.820523	tori_Shoot_LP_24h	AT1G01740	56.2254	-0.508031	0.703182	0.319058	-1.59228	0.111321	0.492676	Col-0_Shoot_LP_48h	AT2G29450	2652.11	0.144779	1.10556	0.102349	1.41457	0.157196	0.728583	tori_Shoot_HP_48h	AT5G15180	13.9513	0.772401	1.70811	0.331231	2.33191	0.0197052	0.0905346	tori_Shoot_LP_48h	AT1G77270	118.404	0.617493	1.53421	0.262144	2.35555	0.0184954	0.0859981	Col-0_Shoot_LP_72h	AT5G43920	410.344	-0.233426	0.850612	0.160815	-1.45152	0.146635	0.681344	tori_Shoot_HP_72h	AT5G26670	92.5105	0.431113	1.34827	0.246571	1.74843	0.0803893	0.3203	tori_Shoot_LP_72h	AT4G30820	87.0856	-0.527251	0.693875	0.275481	-1.91393	0.0556294	0.260597	Col-0_Root_LP_24h	AT4G18730	9783.07	-0.225112	0.855529	0.146757	-1.53391	0.125053	0.570245	tori_Root_HP_24h	AT4G27960	6457.23	0.228655	1.17174	0.115345	1.98236	0.0474388	0.235111	tori_Root_LP_24h	AT1G67740	498.61	-0.403628	0.755955	0.187079	-2.15752	0.030965	0.153847	Col-0_Root_LP_48h	AT5G40510	1447.72	-0.140608	0.907137	0.111038	-1.26631	0.205402	0.936841	tori_Root_HP_48h	AT1G10400	199.861	0.30116	1.23213	0.179167	1.68089	0.0927838	0.409546	tori_Root_LP_48h	AT2G17790	854.676	-0.256426	0.837159	0.128836	-1.99033	0.0465545	0.218762	Col-0_Root_LP_72h	AT5G10410	190.233	0.248864	1.18827	0.169073	1.47193	0.14104	0.695961	tori_Root_HP_72h	AT1G13640	858.673	-0.201419	0.869695	0.112765	-1.78618	0.0740701	0.321361	tori_Root_LP_72h	AT3G49390	732.269	0.282018	1.21589	0.137227	2.05512	0.039867	0.188303
Col-0_Shoot_LP_24h	AT1G08770	103.396	-0.061511	0.95826	0.237148	-0.259378	0.795344	0.999999	tori_Shoot_HP_24h	AT1G69160	200.026	0.362282	1.28546	0.271661	1.33358	0.182342	0.821021	tori_Shoot_LP_24h	AT1G51760	635.613	0.362479	1.28563	0.227632	1.59239	0.111297	0.492676	Col-0_Shoot_LP_48h	AT4G31100	33.5598	0.296676	1.22831	0.209739	1.4145	0.157214	0.728583	tori_Shoot_HP_48h	AT1G75860	420.949	0.365794	1.28859	0.156872	2.3318	0.0197114	0.090541	tori_Shoot_LP_48h	AT1G10270	195.611	-0.590753	0.663996	0.250818	-2.3553	0.0185076	0.0860221	Col-0_Shoot_LP_72h	AT1G32240	83.627	0.363728	1.28675	0.250694	1.45088	0.146813	0.681869	tori_Shoot_HP_72h	AT3G23710	189.526	-0.360065	0.779129	0.205965	-1.74819	0.0804313	0.320348	tori_Shoot_LP_72h	AT5G27350	1275.45	0.325481	1.25308	0.170065	1.91386	0.055638	0.260597	Col-0_Root_LP_24h	AT5G10020	2251.38	-0.21854	0.859435	0.142442	-1.53424	0.124971	0.570245	tori_Root_HP_24h	AT5G37740	5216.42	0.26288	1.19987	0.132618	1.98223	0.047453	0.235125	tori_Root_LP_24h	AT4G13040	560.44	-0.386754	0.764849	0.179279	-2.15727	0.0309846	0.153906	Col-0_Root_LP_48h	AT5G02830	74.3001	0.225166	1.16891	0.177835	1.26615	0.205461	0.936863	tori_Root_HP_48h	AT1G49750	26.9819	0.34374	1.26904	0.204502	1.68087	0.0927885	0.409546	tori_Root_LP_48h	AT2G43070	752.747	-0.264763	0.832335	0.133046	-1.99	0.0465906	0.218784	Col-0_Root_LP_72h	AT1G55230	3.69437	0.17015	1.12518	0.115651	1.47123	0.141228	0.696535	tori_Root_HP_72h	AT1G79460	119.752	-0.353702	0.782574	0.19802	-1.78619	0.0740688	0.321361	tori_Root_LP_72h	AT4G27400	124.997	-0.469743	0.722093	0.228605	-2.05483	0.0398958	0.188394
Col-0_Shoot_LP_24h	AT1G08780	258.503	0.00438793	1.00305	0.204573	0.0214492	0.982887	0.999999	tori_Shoot_HP_24h	AT1G02840	1426.11	0.299798	1.23097	0.225535	1.32928	0.183757	0.821205	tori_Shoot_LP_24h	AT1G26520	67.2956	-0.476541	0.718699	0.299407	-1.59162	0.111471	0.493219	Col-0_Shoot_LP_48h	AT2G35110	509.256	0.193545	1.14357	0.136868	1.4141	0.157333	0.728959	tori_Shoot_HP_48h	AT1G54920	814.635	0.310697	1.24031	0.133289	2.331	0.0197532	0.0907115	tori_Shoot_LP_48h	AT2G11890	925.049	-0.339299	0.790425	0.14406	-2.35526	0.0185095	0.0860221	Col-0_Shoot_LP_72h	AT3G26330	93.9362	0.354482	1.27853	0.244368	1.45061	0.146889	0.682057	tori_Shoot_HP_72h	AT1G47278	204.69	0.356786	1.28057	0.204103	1.74807	0.0804525	0.320355	tori_Shoot_LP_72h	AT4G10390	59.313	0.573324	1.48795	0.299618	1.91351	0.0556822	0.260741	Col-0_Root_LP_24h	AT5G20480	158.827	0.309811	1.23955	0.201922	1.53431	0.124953	0.570245	tori_Root_HP_24h	AT2G47360	1364.32	0.280561	1.21467	0.141552	1.98204	0.0474751	0.235178	tori_Root_LP_24h	AT4G00700	3739.69	0.318627	1.24714	0.147721	2.15695	0.0310099	0.153995	Col-0_Root_LP_48h	AT1G24793	13.3829	0.166465	1.12231	0.13154	1.2655	0.205692	0.937116	tori_Root_HP_48h	AT1G74060	3967.05	0.188044	1.13922	0.11189	1.68061	0.0928396	0.409546	tori_Root_LP_48h	AT3G01600	16.4223	0.57991	1.49476	0.291404	1.99006	0.0465847	0.218784	Col-0_Root_LP_72h	AT1G30370	69.487	-0.310099	0.806587	0.210804	-1.47103	0.141284	0.696642	tori_Root_HP_72h	AT4G29190	78.0123	-0.37497	0.771121	0.209937	-1.78611	0.074082	0.321361	tori_Root_LP_72h	AT1G27310	1347.17	-0.24479	0.843938	0.119142	-2.05462	0.0399158	0.188434
Col-0_Shoot_LP_24h	AT1G08800	342.771	0.208479	1.15547	0.207974	1.00243	0.316137	0.999999	tori_Shoot_HP_24h	AT1G03950	92.6939	-0.398679	0.758553	0.301294	-1.32322	0.185761	0.821205	tori_Shoot_LP_24h	AT5G20080	713.316	-0.31655	0.802988	0.198917	-1.59137	0.111527	0.493348	Col-0_Shoot_LP_48h	AT1G10560	40.9793	0.299211	1.23047	0.211638	1.41379	0.157424	0.729136	tori_Shoot_HP_48h	AT3G43270	140.758	0.532859	1.44679	0.228667	2.33028	0.0197915	0.0908652	tori_Shoot_LP_48h	AT1G69200	1074.61	-0.369694	0.773946	0.157006	-2.35465	0.01854	0.0861418	Col-0_Shoot_LP_72h	AT1G12000	1182.21	0.207763	1.1549	0.143294	1.44991	0.147084	0.682093	tori_Shoot_HP_72h	AT1G21120	30.1739	0.490471	1.4049	0.280606	1.7479	0.080481	0.320391	tori_Shoot_LP_72h	AT2G23470	43.9733	-0.60115	0.659228	0.314238	-1.91304	0.0557431	0.260906	Col-0_Root_LP_24h	AT5G56670	4840.74	-0.262742	0.833502	0.171236	-1.53439	0.124934	0.570245	tori_Root_HP_24h	AT4G28780	15.3514	0.329428	1.25651	0.166223	1.98184	0.0474967	0.235205	tori_Root_LP_24h	AT4G30820	408.165	-0.423275	0.74573	0.196271	-2.15658	0.0310383	0.154099	Col-0_Root_LP_48h	AT1G55080	197.092	0.20114	1.14961	0.158949	1.26544	0.205714	0.937116	tori_Root_HP_48h	AT2G45860	362.524	0.257096	1.19507	0.152962	1.68079	0.0928039	0.409546	tori_Root_LP_48h	AT5G47690	2579.88	0.215707	1.16127	0.108398	1.98995	0.0465965	0.218784	Col-0_Root_LP_72h	AT5G43140	113.506	0.282354	1.21618	0.19198	1.47074	0.141361	0.696855	tori_Root_HP_72h	AT5G10625	276.202	0.29766	1.22915	0.166628	1.78638	0.0740383	0.321361	tori_Root_LP_72h	AT4G28200	856.089	0.259508	1.19707	0.12631	2.05454	0.0399237	0.188434
Col-0_Shoot_LP_24h	AT1G08810	267.244	-0.0949808	0.936285	0.206711	-0.459486	0.645885	0.999999	tori_Shoot_HP_24h	AT1G05540	20.4046	-0.439687	0.737295	0.330209	-1.33154	0.183011	0.821205	tori_Shoot_LP_24h	AT2G45023	35.5964	-0.52505	0.694935	0.329967	-1.59122	0.11156	0.493375	Col-0_Shoot_LP_48h	AT1G23730	60.0307	0.297497	1.22901	0.210492	1.41334	0.157556	0.729136	tori_Shoot_HP_48h	AT4G20930	95.0348	-0.602282	0.658711	0.25856	-2.32937	0.0198393	0.0910627	tori_Shoot_LP_48h	AT3G19490	793.484	-0.369035	0.7743	0.156731	-2.35457	0.0185442	0.0861418	Col-0_Shoot_LP_72h	AT1G75010	371.203	-0.235497	0.849393	0.162432	-1.44982	0.147109	0.682093	tori_Shoot_HP_72h	AT2G28940	185.05	-0.359604	0.779379	0.205828	-1.74711	0.0806191	0.320863	tori_Shoot_LP_72h	AT5G23480	44.3116	-0.599988	0.659759	0.313632	-1.91303	0.0557442	0.260906	Col-0_Root_LP_24h	AT1G14610	9429.84	-0.212945	0.862774	0.138983	-1.53217	0.125481	0.570996	tori_Root_HP_24h	AT5G41520	18309	0.214172	1.16004	0.108071	1.98178	0.0475036	0.235205	tori_Root_LP_24h	AT1G15290	2036.43	-0.344897	0.787364	0.159964	-2.15609	0.0310763	0.15425	Col-0_Root_LP_48h	AT2G17890	16.4261	-0.17862	0.883548	0.141122	-1.26571	0.205617	0.937116	tori_Root_HP_48h	AT5G39530	32.0144	-0.353609	0.782624	0.2104	-1.68065	0.0928304	0.409546	tori_Root_LP_48h	AT3G06020	28.6212	0.588186	1.50336	0.29571	1.98907	0.046694	0.219188	Col-0_Root_LP_72h	AT3G16560	669.855	-0.169503	0.889149	0.115283	-1.47032	0.141474	0.697244	tori_Root_HP_72h	AT5G35410	123.455	-0.349351	0.784937	0.195547	-1.78653	0.0740133	0.321361	tori_Root_LP_72h	AT3G09270	7040.58	0.193158	1.14326	0.0940243	2.05435	0.0399423	0.188477
Col-0_Shoot_LP_24h	AT1G08820	391.798	0.129653	1.09403	0.194334	0.667166	0.504666	0.999999	tori_Shoot_HP_24h	AT1G21110	54.8979	0.43064	1.34783	0.325644	1.32243	0.186026	0.821205	tori_Shoot_LP_24h	AT1G06410	2575.38	0.287393	1.22043	0.180682	1.5906	0.1117	0.493807	Col-0_Shoot_LP_48h	AT2G02510	573.63	0.207049	1.15433	0.14646	1.41369	0.157453	0.729136	tori_Shoot_HP_48h	AT4G17530	965.447	-0.290049	0.817874	0.124528	-2.32918	0.0198494	0.0910874	tori_Shoot_LP_48h	AT2G18730	793.029	0.379323	1.30073	0.161184	2.35335	0.018605	0.0863909	Col-0_Shoot_LP_72h	AT3G54900	788.106	-0.217797	0.859877	0.150221	-1.44984	0.147102	0.682093	tori_Shoot_HP_72h	AT5G46430	3111.16	0.216956	1.16228	0.124221	1.74654	0.0807177	0.321179	tori_Shoot_LP_72h	AT1G12840	1916.17	0.317627	1.24628	0.166113	1.91211	0.0558621	0.261229	Col-0_Root_LP_24h	AT1G43650	609.136	-0.252617	0.839372	0.164893	-1.532	0.125521	0.570996	tori_Root_HP_24h	AT5G20240	34.677	0.448931	1.36503	0.226575	1.98138	0.0475484	0.235313	tori_Root_LP_24h	AT2G39350	1274.17	0.421239	1.33908	0.195462	2.1551	0.0311544	0.154601	Col-0_Root_LP_48h	AT3G52280	279.497	0.187464	1.13876	0.148108	1.26572	0.205612	0.937116	tori_Root_HP_48h	AT5G42270	2151.02	-0.179459	0.883034	0.106774	-1.68073	0.0928158	0.409546	tori_Root_LP_48h	AT2G41830	227.74	-0.377446	0.769799	0.189775	-1.98891	0.0467109	0.219215	Col-0_Root_LP_72h	AT2G29190	707.332	-0.168248	0.889923	0.11445	-1.47006	0.141547	0.697331	tori_Root_HP_72h	AT1G19700	591.32	0.227225	1.17058	0.127287	1.78513	0.0742396	0.321818	tori_Root_LP_72h	AT1G09840	1019.36	0.250286	1.18944	0.121845	2.05413	0.0399634	0.188531
Col-0_Shoot_LP_24h	AT1G08830	1503.55	-0.149973	0.901267	0.177189	-0.846401	0.397329	0.999999	tori_Shoot_HP_24h	AT1G22150	7.78785	-0.389896	0.763184	0.293933	-1.32648	0.18468	0.821205	tori_Shoot_LP_24h	AT4G17870	1543.63	0.399466	1.31902	0.25115	1.59055	0.111712	0.493807	Col-0_Shoot_LP_48h	AT4G00300	883.572	0.166422	1.12227	0.117747	1.41339	0.157542	0.729136	tori_Shoot_HP_48h	AT1G56560	288.336	-0.411921	0.751622	0.176864	-2.32903	0.0198576	0.091103	tori_Shoot_LP_48h	AT5G67320	881.267	-0.345818	0.786862	0.146949	-2.35332	0.0186068	0.0863909	Col-0_Shoot_LP_72h	AT4G05410	376.779	-0.242435	0.845317	0.167159	-1.45033	0.146968	0.682093	tori_Shoot_HP_72h	AT3G45230	127.085	0.412887	1.33135	0.236437	1.74629	0.0807613	0.321269	tori_Shoot_LP_72h	AT1G50730	206.88	-0.422812	0.745969	0.221099	-1.91232	0.0558349	0.261229	Col-0_Root_LP_24h	AT1G44780	419.998	-0.288007	0.819033	0.187968	-1.53222	0.125469	0.570996	tori_Root_HP_24h	AT5G37990	16944.8	0.301444	1.23238	0.152136	1.98142	0.0475445	0.235313	tori_Root_LP_24h	AT1G33540	328.874	0.448302	1.36443	0.208044	2.15484	0.031174	0.154661	Col-0_Root_LP_48h	AT2G20530	695.585	-0.153386	0.899137	0.121277	-1.26477	0.205955	0.937986	tori_Root_HP_48h	AT3G14160	105.669	-0.33714	0.791609	0.20065	-1.68024	0.0929102	0.409561	tori_Root_LP_48h	AT3G22810	113.567	0.463667	1.37904	0.23316	1.98862	0.0467429	0.219312	Col-0_Root_LP_72h	AT4G16600	81.2002	0.298642	1.22999	0.203157	1.47001	0.14156	0.697331	tori_Root_HP_72h	AT1G68830	135.222	-0.336824	0.791782	0.188699	-1.78498	0.074264	0.321818	tori_Root_LP_72h	AT1G61240	236.81	0.372256	1.29438	0.181243	2.05391	0.0399848	0.188541
Col-0_Shoot_LP_24h	AT1G08840	81.7016	0.0799262	1.05696	0.24494	0.32631	0.74419	0.999999	tori_Shoot_HP_24h	AT1G24170	1105.81	0.353062	1.27727	0.266716	1.32374	0.18559	0.821205	tori_Shoot_LP_24h	AT3G11910	1150.28	0.296458	1.22812	0.186407	1.59038	0.111749	0.493856	Col-0_Shoot_LP_48h	AT4G38890	589.509	-0.184423	0.880001	0.130489	-1.41332	0.157561	0.729136	tori_Shoot_HP_48h	AT3G19030	3079.12	0.555751	1.46993	0.238634	2.32888	0.0198652	0.091116	tori_Shoot_LP_48h	AT2G46800	776.801	0.372765	1.29483	0.158423	2.35298	0.0186237	0.0864276	Col-0_Shoot_LP_72h	AT5G03300	1445.85	0.188952	1.13994	0.130325	1.44986	0.147098	0.682093	tori_Shoot_HP_72h	AT5G10270	133.749	-0.3908	0.762707	0.223802	-1.74618	0.0807794	0.321269	tori_Shoot_LP_72h	AT1G71720	1078.73	-0.342044	0.788923	0.178874	-1.9122	0.0558503	0.261229	Col-0_Root_LP_24h	AT1G53950	112.674	0.322514	1.25051	0.210494	1.53218	0.125479	0.570996	tori_Root_HP_24h	AT3G18740	9222.05	0.246746	1.18653	0.12454	1.98126	0.0475617	0.235323	tori_Root_LP_24h	AT5G65480	2494.25	0.40486	1.32396	0.187921	2.15441	0.031208	0.154792	Col-0_Root_LP_48h	AT1G05990	18.5708	0.187096	1.13847	0.148424	1.26055	0.207469	0.938458	tori_Root_HP_48h	AT3G57050	1281.87	0.197666	1.14684	0.117639	1.68028	0.0929036	0.409561	tori_Root_LP_48h	AT3G45740	103.786	-0.479024	0.717463	0.240918	-1.98833	0.0467756	0.219412	Col-0_Root_LP_72h	AT5G16630	253.714	-0.226746	0.85456	0.154262	-1.46987	0.141596	0.697341	tori_Root_HP_72h	AT3G19470	56.9706	-0.382596	0.767056	0.214301	-1.78532	0.0742092	0.321818	tori_Root_LP_72h	AT5G54600	298.867	-0.346381	0.786555	0.168639	-2.05397	0.0399782	0.188541
Col-0_Shoot_LP_24h	AT1G08845	68.7556	0.0215298	1.01503	0.25176	0.0855173	0.93185	0.999999	tori_Shoot_HP_24h	AT1G28010	150.034	-0.372223	0.772591	0.280076	-1.32901	0.183845	0.821205	tori_Shoot_LP_24h	AT1G65690	48.9828	0.511505	1.42554	0.321773	1.58965	0.111915	0.493869	Col-0_Shoot_LP_48h	AT1G10522	432.865	-0.210949	0.863968	0.149275	-1.41316	0.157609	0.729183	tori_Shoot_HP_48h	AT5G06570	50.2147	-0.708187	0.612089	0.304126	-2.3286	0.0198805	0.0911639	tori_Shoot_LP_48h	AT5G18290	127.838	-0.628939	0.646652	0.267292	-2.353	0.0186226	0.0864276	Col-0_Shoot_LP_72h	AT5G48960	469.879	0.227304	1.17065	0.156778	1.44985	0.1471	0.682093	tori_Shoot_HP_72h	AT5G27470	1245.12	0.238316	1.17962	0.136488	1.74606	0.0808001	0.321274	tori_Shoot_LP_72h	AT3G49640	123.513	-0.481964	0.716002	0.252064	-1.91207	0.0558671	0.261229	Col-0_Root_LP_24h	AT2G37950	340.71	0.29739	1.22892	0.194115	1.53203	0.125515	0.570996	tori_Root_HP_24h	AT3G46000	4931.11	0.285486	1.21882	0.144204	1.97974	0.0477332	0.236114	tori_Root_LP_24h	AT1G65290	9741.03	0.280986	1.21502	0.130459	2.15382	0.0312542	0.154957	Col-0_Root_LP_48h	AT1G20760	777.36	-0.149252	0.901718	0.118518	-1.25932	0.207916	0.938458	tori_Root_HP_48h	AT4G16566	103.978	-0.341936	0.788982	0.203488	-1.68037	0.0928847	0.409561	tori_Root_LP_48h	AT1G06620	754.666	0.263267	1.20019	0.13243	1.98797	0.0468147	0.219543	Col-0_Root_LP_72h	AT5G11740	2034.84	-0.12685	0.915829	0.0863425	-1.46914	0.141794	0.698145	tori_Root_HP_72h	AT5G03320	521.321	0.242927	1.18339	0.136101	1.78491	0.0742766	0.321818	tori_Root_LP_72h	AT1G06200	898.588	-0.261231	0.834375	0.127224	-2.05332	0.0400414	0.188762
Col-0_Shoot_LP_24h	AT1G08847	195.816	0.144412	1.10528	0.215136	0.671261	0.502055	0.999999	tori_Shoot_HP_24h	AT1G28960	140.069	0.378739	1.30021	0.28459	1.33083	0.183246	0.821205	tori_Shoot_LP_24h	AT1G74020	343.048	0.380653	1.30193	0.239417	1.58992	0.111853	0.493869	Col-0_Shoot_LP_48h	AT2G44350	1625.17	-0.163643	0.892768	0.115816	-1.41296	0.157666	0.729273	tori_Shoot_HP_48h	AT1G17170	208.078	-0.460922	0.726522	0.19799	-2.32801	0.0199118	0.0912418	tori_Shoot_LP_48h	AT5G05210	880.156	-0.388529	0.763908	0.165174	-2.35224	0.0186608	0.0865791	Col-0_Shoot_LP_72h	AT3G60340	481.685	-0.218676	0.859353	0.150871	-1.44943	0.147218	0.682435	tori_Shoot_HP_72h	AT5G25570	35.7886	-0.488121	0.712953	0.27963	-1.7456	0.0808807	0.321517	tori_Shoot_LP_72h	AT3G59640	135.318	-0.468951	0.72249	0.245311	-1.91166	0.0559199	0.26135	Col-0_Root_LP_24h	AT3G60830	1158.76	-0.236506	0.848799	0.15433	-1.53247	0.125407	0.570996	tori_Root_HP_24h	AT5G11670	31890.5	0.226389	1.1699	0.114363	1.97957	0.0477518	0.23615	tori_Root_LP_24h	AT5G41460	373.24	-0.44743	0.733348	0.20774	-2.15379	0.0312563	0.154957	Col-0_Root_LP_48h	AT1G24405	24.7465	0.194265	1.14414	0.153698	1.26394	0.206253	0.938458	tori_Root_HP_48h	AT1G06770	131.564	-0.326585	0.797422	0.194457	-1.67947	0.0930602	0.409572	tori_Root_LP_48h	AT3G61640	162.672	0.42644	1.34391	0.214548	1.98762	0.0468536	0.219567	Col-0_Root_LP_72h	AT2G18170	367.822	0.209376	1.15619	0.142549	1.46881	0.141885	0.698427	tori_Root_HP_72h	AT5G66960	36.5722	-0.382583	0.767063	0.214342	-1.78491	0.0742752	0.321818	tori_Root_LP_72h	AT3G04020	83.7645	-0.504817	0.70475	0.245889	-2.05303	0.0400697	0.18885
Col-0_Shoot_LP_24h	AT1G08890	127.064	0.19853	1.14753	0.248665	0.798381	0.42465	0.999999	tori_Shoot_HP_24h	AT1G30230	4190.72	0.324527	1.25225	0.243971	1.33019	0.183457	0.821205	tori_Shoot_LP_24h	AT1G77720	102.236	-0.440283	0.73699	0.27701	-1.58941	0.111968	0.493869	Col-0_Shoot_LP_48h	AT2G23610	707.304	-0.175114	0.885698	0.123966	-1.4126	0.157774	0.729344	tori_Shoot_HP_48h	AT1G70530	730.791	0.327664	1.25498	0.140739	2.32816	0.0199035	0.0912418	tori_Shoot_LP_48h	AT5G25840	443.059	-0.436112	0.739124	0.18546	-2.35151	0.0186972	0.086727	Col-0_Shoot_LP_72h	AT3G04580	314.507	0.25091	1.18996	0.173161	1.449	0.147339	0.682829	tori_Shoot_HP_72h	AT1G67480	1268.59	-0.24049	0.846458	0.137789	-1.74535	0.0809248	0.321521	tori_Shoot_LP_72h	AT4G26910	705.961	0.338231	1.26421	0.17693	1.91167	0.0559185	0.26135	Col-0_Root_LP_24h	AT4G13870	129.623	-0.317611	0.802398	0.207333	-1.53189	0.12555	0.570996	tori_Root_HP_24h	AT5G51080	175.681	-0.443322	0.735439	0.22401	-1.97903	0.0478125	0.236393	tori_Root_LP_24h	AT5G56720	159.957	0.520016	1.43397	0.241454	2.15369	0.0312645	0.154961	Col-0_Root_LP_48h	AT1G24430	137.829	0.214921	1.16064	0.170587	1.25989	0.207708	0.938458	tori_Root_HP_48h	AT1G09190	74.2284	0.354494	1.27854	0.211093	1.67933	0.0930881	0.409572	tori_Root_LP_48h	AT5G37475	632.421	-0.298957	0.81284	0.150402	-1.98772	0.0468431	0.219567	Col-0_Root_LP_72h	AT5G47140	349.546	0.212218	1.15847	0.14453	1.46833	0.142015	0.698898	tori_Root_HP_72h	AT2G14835	589.795	-0.226584	0.854656	0.126957	-1.78473	0.0743048	0.321862	tori_Root_LP_72h	AT4G17520	5173.22	0.207764	1.1549	0.101208	2.05285	0.0400873	0.188888
Col-0_Shoot_LP_24h	AT1G08900	187.248	0.199688	1.14845	0.245968	0.811844	0.416881	0.999999	tori_Shoot_HP_24h	AT1G33290	569.231	-0.316486	0.803023	0.239085	-1.32374	0.185591	0.821205	tori_Shoot_LP_24h	AT2G29940	65.2851	-0.481544	0.716211	0.302929	-1.58962	0.11192	0.493869	Col-0_Shoot_LP_48h	AT3G22930	63.7103	0.296631	1.22827	0.210004	1.4125	0.157803	0.729344	tori_Shoot_HP_48h	AT5G35410	77.3888	-0.636957	0.643068	0.273599	-2.32807	0.0199084	0.0912418	tori_Shoot_LP_48h	AT3G12620	415.926	-0.419365	0.747753	0.178358	-2.35126	0.01871	0.0867656	Col-0_Shoot_LP_72h	AT2G18960	12394.9	0.156318	1.11444	0.107894	1.44881	0.147389	0.682899	tori_Shoot_HP_72h	AT4G20380	308.116	0.319085	1.24754	0.182829	1.74526	0.0809392	0.321521	tori_Shoot_LP_72h	AT1G53070	132.875	0.494962	1.40928	0.258945	1.91145	0.0559461	0.261366	Col-0_Root_LP_24h	AT4G14695	173.182	-0.314646	0.804048	0.205251	-1.53299	0.12528	0.570996	tori_Root_HP_24h	AT1G19770	2852.92	0.321881	1.24996	0.162683	1.97858	0.0478635	0.236446	tori_Root_LP_24h	AT5G62910	684.66	0.38413	1.30507	0.178394	2.15327	0.0312973	0.155086	Col-0_Root_LP_48h	AT1G24996	214.764	0.125524	1.0909	0.0994683	1.26195	0.206966	0.938458	tori_Root_HP_48h	AT1G77220	409.313	-0.250486	0.840613	0.149119	-1.67978	0.093001	0.409572	tori_Root_LP_48h	AT5G62165	135.528	-0.459878	0.727048	0.231365	-1.98768	0.0468476	0.219567	Col-0_Root_LP_72h	ATMG01080	8.13745	-0.229532	0.852911	0.156344	-1.46813	0.142069	0.698997	tori_Root_HP_72h	AT5G04150	45.4886	0.384018	1.30497	0.215216	1.78434	0.0743688	0.322062	tori_Root_LP_72h	AT2G28260	103.208	0.475693	1.39059	0.231824	2.05196	0.0401739	0.18925
Col-0_Shoot_LP_24h	AT1G08920	243.765	-0.248103	0.842003	0.256273	-0.96812	0.332984	0.999999	tori_Shoot_HP_24h	AT1G35560	128.379	-0.386918	0.764762	0.290864	-1.33024	0.18344	0.821205	tori_Shoot_LP_24h	AT3G06880	701.941	-0.348069	0.785635	0.218951	-1.58972	0.111899	0.493869	Col-0_Shoot_LP_48h	AT5G62090	419.053	0.213919	1.15983	0.151443	1.41254	0.157792	0.729344	tori_Shoot_HP_48h	AT4G23530	61.4182	0.674109	1.59561	0.289603	2.3277	0.0199279	0.0912933	tori_Shoot_LP_48h	AT5G54900	725.025	-0.378104	0.769448	0.160858	-2.35055	0.0187456	0.0869096	Col-0_Shoot_LP_72h	AT1G08880	811.612	0.192119	1.14244	0.132713	1.44763	0.147721	0.683207	tori_Shoot_HP_72h	AT4G26960	31.9014	0.489845	1.40429	0.280672	1.74526	0.0809399	0.321521	tori_Shoot_LP_72h	AT5G48410	15.0461	0.630465	1.54806	0.329841	1.91142	0.0559503	0.261366	Col-0_Root_LP_24h	AT4G17030	803.123	0.247508	1.18716	0.161442	1.53311	0.125249	0.570996	tori_Root_HP_24h	AT1G32180	21.0962	0.403755	1.32295	0.204058	1.97863	0.0478579	0.236446	tori_Root_LP_24h	AT2G35140	253.724	-0.463148	0.725401	0.215122	-2.15296	0.031322	0.155134	Col-0_Root_LP_48h	AT1G27400	3040.5	-0.122261	0.918747	0.0970912	-1.25924	0.207945	0.938458	tori_Root_HP_48h	AT2G15490	1563.02	-0.196474	0.872681	0.116978	-1.67959	0.0930375	0.409572	tori_Root_LP_48h	AT1G66700	11.2512	0.53923	1.4532	0.27133	1.98736	0.0468826	0.21965	Col-0_Root_LP_72h	AT2G31990	152.161	0.267293	1.20355	0.182081	1.468	0.142105	0.699006	tori_Root_HP_72h	AT3G05920	304.007	0.27227	1.20771	0.152605	1.78415	0.0743992	0.322116	tori_Root_LP_72h	ATMG00060	15.0026	-0.562223	0.677258	0.274012	-2.05182	0.0401874	0.189268
Col-0_Shoot_LP_24h	AT1G08960	126.798	0.161023	1.11808	0.231376	0.695939	0.486467	0.999999	tori_Shoot_HP_24h	AT1G56310	93.7973	-0.399178	0.75829	0.300871	-1.32674	0.184594	0.821205	tori_Shoot_LP_24h	AT3G20500	392.442	0.370745	1.29302	0.233195	1.58985	0.111869	0.493869	Col-0_Shoot_LP_48h	AT5G64180	110.507	-0.277892	0.824795	0.196752	-1.4124	0.157833	0.729344	tori_Shoot_HP_48h	AT3G06350	1250.46	-0.278472	0.824464	0.119647	-2.32745	0.0199412	0.0913104	tori_Shoot_LP_48h	AT4G16566	83.5459	-0.704611	0.613608	0.299818	-2.35013	0.0187667	0.0869869	Col-0_Shoot_LP_72h	AT1G12880	130.775	-0.32348	0.79914	0.223562	-1.44694	0.147915	0.683207	tori_Shoot_HP_72h	AT2G37040	1124.47	0.273379	1.20863	0.156703	1.74457	0.0810594	0.321555	tori_Shoot_LP_72h	AT5G35170	2592.41	-0.284363	0.821104	0.148786	-1.91123	0.0559752	0.26142	Col-0_Root_LP_24h	AT4G37310	2006.18	0.220343	1.16501	0.143824	1.53203	0.125515	0.570996	tori_Root_HP_24h	AT1G55960	931.073	-0.307301	0.808152	0.155307	-1.97867	0.0478537	0.236446	tori_Root_LP_24h	AT5G10520	985.261	0.392791	1.31293	0.182442	2.15296	0.0313218	0.155134	Col-0_Root_LP_48h	AT1G44810	572.912	0.161261	1.11827	0.127864	1.2612	0.207238	0.938458	tori_Root_HP_48h	AT2G36680	287.536	-0.272749	0.827741	0.162373	-1.67977	0.0930023	0.409572	tori_Root_LP_48h	AT1G43040	30.1036	0.585899	1.50097	0.29486	1.98704	0.0469177	0.219656	Col-0_Root_LP_72h	AT3G07260	6.47365	0.21625	1.16171	0.147329	1.4678	0.142157	0.699094	tori_Root_HP_72h	AT2G19740	1195.55	0.1862	1.13776	0.104375	1.78395	0.0744318	0.32218	tori_Root_LP_72h	AT5G20420	7.7692	-0.491569	0.711251	0.239596	-2.05166	0.040203	0.189297
Col-0_Shoot_LP_24h	AT1G08970	397.023	0.0346657	1.02432	0.191884	0.18066	0.856634	0.999999	tori_Shoot_HP_24h	AT1G56570	53.3775	0.432374	1.34945	0.325038	1.33023	0.183443	0.821205	tori_Shoot_LP_24h	AT3G27670	149.413	-0.409158	0.753063	0.257375	-1.58974	0.111894	0.493869	Col-0_Shoot_LP_48h	AT3G16420	16068.5	-0.139617	0.90776	0.0988622	-1.41224	0.15788	0.729385	tori_Shoot_HP_48h	AT5G58630	18.6649	0.787878	1.72653	0.338507	2.32751	0.0199384	0.0913104	tori_Shoot_LP_48h	AT3G26410	129.442	-0.629898	0.646222	0.268049	-2.34993	0.0187769	0.0870129	Col-0_Shoot_LP_72h	AT1G22180	127.007	-0.32454	0.798553	0.224282	-1.44702	0.147891	0.683207	tori_Shoot_HP_72h	AT2G41210	33.9472	-0.488932	0.712552	0.280248	-1.74464	0.0810471	0.321555	tori_Shoot_LP_72h	AT2G31040	2514.61	-0.301231	0.81156	0.157634	-1.91095	0.0560115	0.261526	Col-0_Root_LP_24h	AT5G23980	377.822	-0.282049	0.822422	0.184042	-1.53253	0.125392	0.570996	tori_Root_HP_24h	AT2G24590	2338.43	0.251325	1.1903	0.127026	1.97853	0.0478694	0.236446	tori_Root_LP_24h	AT2G25090	714.927	0.41025	1.32892	0.190581	2.15263	0.0313482	0.155188	Col-0_Root_LP_48h	AT1G50930	52.514	0.221837	1.16622	0.176165	1.25926	0.207937	0.938458	tori_Root_HP_48h	AT3G57157	228.415	0.293469	1.22558	0.1747	1.67984	0.0929879	0.409572	tori_Root_LP_48h	AT1G76020	165.597	-0.428338	0.743117	0.215548	-1.9872	0.0468998	0.219656	Col-0_Root_LP_72h	AT1G07700	136.881	-0.26894	0.829929	0.183281	-1.46737	0.142276	0.699343	tori_Root_HP_72h	AT1G74680	138.716	-0.334244	0.7932	0.187388	-1.7837	0.0744724	0.3222	tori_Root_LP_72h	AT5G53900	511.933	0.295359	1.22719	0.143968	2.05156	0.0402128	0.189297
Col-0_Shoot_LP_24h	AT1G08980	1349.12	0.199392	1.14821	0.191911	1.03898	0.298813	0.999999	tori_Shoot_HP_24h	AT1G59660	56.8858	-0.437088	0.738624	0.32913	-1.32801	0.184174	0.821205	tori_Shoot_LP_24h	AT5G46920	169.275	0.402249	1.32157	0.253066	1.58951	0.111946	0.493869	Col-0_Shoot_LP_48h	AT3G08870	18.6003	0.26623	1.20266	0.188646	1.41127	0.158165	0.729748	tori_Shoot_HP_48h	AT4G24620	2349.26	-0.246258	0.84308	0.105813	-2.32729	0.0199497	0.0913275	tori_Shoot_LP_48h	AT3G54065	5.91926	1.07531	2.10717	0.457613	2.34982	0.0187826	0.0870186	Col-0_Shoot_LP_72h	AT1G59760	520.767	-0.216101	0.860889	0.149421	-1.44626	0.148105	0.683207	tori_Shoot_HP_72h	AT2G44730	372.295	0.309959	1.23967	0.17764	1.74487	0.0810082	0.321555	tori_Shoot_LP_72h	AT3G51400	53.5831	-0.59191	0.663464	0.309764	-1.91084	0.0560253	0.261528	Col-0_Root_LP_24h	AT2G37470	1251.96	-0.248662	0.841677	0.162386	-1.5313	0.125694	0.571379	tori_Root_HP_24h	AT2G34630	2991.06	-0.242508	0.845274	0.122592	-1.97818	0.0479085	0.236452	tori_Root_LP_24h	AT5G57950	662.986	-0.373097	0.772123	0.173317	-2.15269	0.0313434	0.155188	Col-0_Root_LP_48h	AT1G66140	343.249	0.178758	1.13191	0.141771	1.26089	0.207348	0.938458	tori_Root_HP_48h	AT3G57910	146.777	-0.32564	0.797945	0.193861	-1.67976	0.093005	0.409572	tori_Root_LP_48h	AT4G20060	67.2167	-0.528453	0.693298	0.265947	-1.98706	0.0469152	0.219656	Col-0_Root_LP_72h	AT3G55730	251.89	0.232415	1.1748	0.158383	1.46742	0.142262	0.699343	tori_Root_HP_72h	AT5G01160	281.454	-0.278975	0.824176	0.156397	-1.78376	0.074462	0.3222	tori_Root_LP_72h	AT3G56010	65.6625	-0.531546	0.691813	0.259133	-2.05125	0.0402424	0.189391
Col-0_Shoot_LP_24h	AT1G08990	13.5104	0.0776379	1.05529	0.230434	0.336921	0.736176	0.999999	tori_Shoot_HP_24h	AT1G60700	37.6406	-0.444775	0.734699	0.335266	-1.32663	0.18463	0.821205	tori_Shoot_LP_24h	AT4G25640	1631.91	-0.32657	0.79743	0.205489	-1.58924	0.112007	0.493924	Col-0_Shoot_LP_48h	AT3G09210	1568.15	-0.149817	0.901365	0.10619	-1.41083	0.158294	0.729748	tori_Shoot_HP_48h	AT5G51560	499.841	0.350377	1.27489	0.150562	2.32712	0.0199587	0.0913466	tori_Shoot_LP_48h	AT2G41370	63.9827	-0.793246	0.577044	0.337628	-2.34946	0.0188005	0.0870594	Col-0_Shoot_LP_72h	AT1G64690	77.2106	0.373862	1.29582	0.258367	1.44702	0.147892	0.683207	tori_Shoot_HP_72h	AT2G46320	138.807	-0.385633	0.765443	0.22102	-1.74479	0.0810216	0.321555	tori_Shoot_LP_72h	AT1G36390	290.999	-0.387712	0.764341	0.202954	-1.91035	0.0560883	0.261633	Col-0_Root_LP_24h	AT5G36907	34.2932	0.296477	1.22814	0.193597	1.53141	0.125667	0.571379	tori_Root_HP_24h	AT3G25545	958.144	-0.288331	0.818849	0.145776	-1.97791	0.0479392	0.236452	tori_Root_LP_24h	AT3G45980	895.692	0.439979	1.35658	0.204434	2.15219	0.0313827	0.155221	Col-0_Root_LP_48h	AT1G67310	712.014	0.158322	1.11599	0.125268	1.26387	0.206278	0.938458	tori_Root_HP_48h	AT4G16860	22.9139	0.329707	1.25676	0.196335	1.67931	0.0930916	0.409572	tori_Root_LP_48h	AT1G79420	116.492	0.457015	1.3727	0.230034	1.98673	0.0469525	0.219661	Col-0_Root_LP_72h	AT1G48070	10.1996	-0.252562	0.839404	0.172144	-1.46716	0.142334	0.699458	tori_Root_HP_72h	AT3G59770	781.21	-0.208464	0.865458	0.116903	-1.78322	0.0745506	0.322337	tori_Root_LP_72h	AT1G75450	88.6496	0.498501	1.41274	0.243079	2.05078	0.0402883	0.189425
Col-0_Shoot_LP_24h	AT1G09000	54.5312	-0.0721803	0.951199	0.253842	-0.284352	0.776141	0.999999	tori_Shoot_HP_24h	AT1G62810	163.475	-0.370147	0.773704	0.279727	-1.32324	0.185754	0.821205	tori_Shoot_LP_24h	AT1G31730	820.604	0.30847	1.23839	0.194134	1.58895	0.112071	0.494065	Col-0_Shoot_LP_48h	AT3G15000	1881.76	-0.144267	0.904839	0.102195	-1.41169	0.158042	0.729748	tori_Shoot_HP_48h	AT2G17033	663.671	-0.320238	0.800938	0.137656	-2.32636	0.0199992	0.09151	tori_Shoot_LP_48h	AT5G16800	224.213	0.499969	1.41418	0.212799	2.34949	0.0187992	0.0870594	Col-0_Shoot_LP_72h	AT1G66800	17.4224	-0.409467	0.752901	0.282779	-1.44801	0.147614	0.683207	tori_Shoot_HP_72h	AT3G05630	29.1281	-0.489684	0.712181	0.280696	-1.74454	0.0810655	0.321555	tori_Shoot_LP_72h	AT3G51600	15808.6	0.334082	1.26058	0.174868	1.91049	0.0560706	0.261633	Col-0_Root_LP_24h	AT1G24440	1075.75	0.272865	1.2082	0.178251	1.53079	0.125821	0.571407	tori_Root_HP_24h	AT4G13400	379.113	-0.352561	0.783192	0.178255	-1.97785	0.0479462	0.236452	tori_Root_LP_24h	AT4G16620	141.936	0.576214	1.49093	0.267738	2.15216	0.0313848	0.155221	Col-0_Root_LP_48h	AT1G70460	281.655	-0.19281	0.8749	0.152537	-1.26402	0.206223	0.938458	tori_Root_HP_48h	AT4G33130	133.938	0.325994	1.25353	0.19414	1.67917	0.0931194	0.409596	tori_Root_LP_48h	AT2G01320	54.9222	-0.553343	0.681439	0.278518	-1.98674	0.0469508	0.219661	Col-0_Root_LP_72h	AT1G76660	329.917	0.210018	1.1567	0.143185	1.46676	0.142443	0.699655	tori_Root_HP_72h	AT4G27720	560.667	0.232376	1.17477	0.130303	1.78335	0.0745294	0.322337	tori_Root_LP_72h	AT2G30980	903.569	0.255721	1.19393	0.124683	2.05097	0.0402703	0.189425
Col-0_Shoot_LP_24h	AT1G09010	930.57	0.209593	1.15636	0.198119	1.05791	0.290095	0.999999	tori_Shoot_HP_24h	AT1G64710	631.546	0.338696	1.26461	0.256049	1.32278	0.185909	0.821205	tori_Shoot_LP_24h	AT1G33140	2377.09	0.364174	1.28714	0.229274	1.58838	0.112201	0.494065	Col-0_Shoot_LP_48h	AT3G47110	8.75909	-0.221285	0.857801	0.156777	-1.41147	0.158107	0.729748	tori_Shoot_HP_48h	AT1G74060	2593	0.243551	1.1839	0.104708	2.32601	0.0200182	0.0915751	tori_Shoot_LP_48h	AT4G32340	2576.93	0.42218	1.33995	0.179718	2.34913	0.0188174	0.087117	Col-0_Shoot_LP_72h	AT2G27840	562.488	-0.212966	0.862762	0.147275	-1.44605	0.148165	0.683207	tori_Shoot_HP_72h	AT5G45110	601.596	0.342574	1.26802	0.196354	1.74467	0.0810415	0.321555	tori_Shoot_LP_72h	AT4G35790	1613.59	0.292279	1.22457	0.152996	1.91037	0.0560856	0.261633	Col-0_Root_LP_24h	AT2G32940	133.087	-0.32013	0.800998	0.209125	-1.53081	0.125816	0.571407	tori_Root_HP_24h	AT4G26270	144.873	-0.434459	0.739971	0.21963	-1.97814	0.0479129	0.236452	tori_Root_LP_24h	AT5G05900	307.295	-0.481194	0.716385	0.223582	-2.1522	0.0313813	0.155221	Col-0_Root_LP_48h	AT1G79340	4103.82	-0.117271	0.92193	0.0930752	-1.25996	0.207683	0.938458	tori_Root_HP_48h	AT1G27060	37.4825	-0.357169	0.780695	0.212828	-1.67821	0.0933064	0.410319	tori_Root_LP_48h	AT5G59780	2581.04	0.218139	1.16323	0.109793	1.98683	0.0469417	0.219661	Col-0_Root_LP_72h	AT3G19040	20.7395	-0.296462	0.814247	0.202108	-1.46685	0.142416	0.699655	tori_Root_HP_72h	AT5G12010	524.379	-0.240669	0.846353	0.134967	-1.78318	0.0745576	0.322337	tori_Root_LP_72h	AT4G10050	308.418	-0.347792	0.785786	0.169579	-2.05092	0.0402745	0.189425
Col-0_Shoot_LP_24h	AT1G09020	438.021	0.134825	1.09796	0.203578	0.662276	0.507794	0.999999	tori_Shoot_HP_24h	AT1G67460	11.636	0.426637	1.3441	0.321529	1.3269	0.184542	0.821205	tori_Shoot_LP_24h	AT3G10160	782.788	-0.327072	0.797153	0.205893	-1.58855	0.112161	0.494065	Col-0_Shoot_LP_48h	AT3G51140	1094.01	-0.159826	0.895133	0.113287	-1.41081	0.158301	0.729748	tori_Shoot_HP_48h	AT1G55120	147.72	0.516139	1.43012	0.221921	2.32577	0.0200306	0.0916095	tori_Shoot_LP_48h	AT3G26570	1849.54	-0.319699	0.801237	0.136111	-2.34881	0.0188334	0.0871698	Col-0_Shoot_LP_72h	AT3G01680	410.542	0.240861	1.1817	0.166423	1.44728	0.147818	0.683207	tori_Shoot_HP_72h	AT1G58230	248.217	-0.335448	0.792538	0.192313	-1.74428	0.0811107	0.321657	tori_Shoot_LP_72h	AT1G14560	163.582	-0.445341	0.734411	0.233148	-1.91012	0.0561182	0.26171	Col-0_Root_LP_24h	AT3G14550	300.894	-0.295859	0.814587	0.193257	-1.53091	0.125792	0.571407	tori_Root_HP_24h	AT5G36000	10.0677	-0.324789	0.798415	0.164217	-1.9778	0.047951	0.236452	tori_Root_LP_24h	AT5G41190	3063.35	-0.320269	0.80092	0.148794	-2.15243	0.0313632	0.155221	Col-0_Root_LP_48h	AT2G02060	36.2811	0.214671	1.16044	0.169957	1.26309	0.206557	0.938458	tori_Root_HP_48h	AT1G79610	280.447	-0.273625	0.827238	0.163119	-1.67745	0.093454	0.410596	tori_Root_LP_48h	AT5G20280	749.521	-0.327243	0.797058	0.164743	-1.98639	0.0469902	0.219784	Col-0_Root_LP_72h	AT3G54850	338.451	-0.213568	0.862402	0.145642	-1.46639	0.142543	0.699826	tori_Root_HP_72h	AT4G39330	90.972	0.36325	1.28632	0.203748	1.78284	0.0746128	0.322498	tori_Root_LP_72h	AT5G66210	497.259	0.302906	1.23363	0.147703	2.05078	0.0402881	0.189425
Col-0_Shoot_LP_24h	AT1G09040	70.6762	0.0840922	1.06002	0.253427	0.33182	0.740025	0.999999	tori_Shoot_HP_24h	AT1G74520	342.874	-0.336584	0.791914	0.25374	-1.32649	0.184677	0.821205	tori_Shoot_LP_24h	AT4G30060	83.5382	-0.45573	0.729141	0.286867	-1.58865	0.11214	0.494065	Col-0_Shoot_LP_48h	AT5G04270	59.1657	-0.297072	0.813903	0.210542	-1.41099	0.158249	0.729748	tori_Shoot_HP_48h	AT1G28480	58.6701	0.716001	1.64262	0.307898	2.32545	0.020048	0.0916232	tori_Shoot_LP_48h	AT2G26110	448.139	0.437421	1.35418	0.186255	2.34851	0.0188486	0.0872196	Col-0_Shoot_LP_72h	AT3G11230	317.345	0.251034	1.19006	0.173556	1.44641	0.148062	0.683207	tori_Shoot_HP_72h	AT3G51620	193.175	-0.367628	0.775056	0.210777	-1.74416	0.0811314	0.321662	tori_Shoot_LP_72h	AT1G18210	1487.02	0.337113	1.26323	0.176504	1.90995	0.0561398	0.261748	Col-0_Root_LP_24h	AT4G32520	3627.45	-0.222266	0.857218	0.145162	-1.53115	0.125731	0.571407	tori_Root_HP_24h	AT5G55770	11.3161	-0.342855	0.78848	0.173318	-1.97818	0.0479082	0.236452	tori_Root_LP_24h	AT3G14230	6794.68	0.295441	1.22726	0.137309	2.15165	0.0314248	0.155362	Col-0_Root_LP_48h	AT2G02070	96.24	-0.222192	0.857262	0.176258	-1.26061	0.207451	0.938458	tori_Root_HP_48h	AT2G18950	150.211	-0.325673	0.797926	0.19415	-1.67743	0.093459	0.410596	tori_Root_LP_48h	AT3G23660	706.201	-0.270825	0.828846	0.13635	-1.98624	0.0470067	0.219808	Col-0_Root_LP_72h	AT4G38390	85.081	0.302905	1.23363	0.206567	1.46638	0.142546	0.699826	tori_Root_HP_72h	AT4G29340	99.9929	-0.356211	0.781213	0.199862	-1.78229	0.0747025	0.322808	tori_Root_LP_72h	AT1G04830	247.118	-0.375335	0.770927	0.183046	-2.05049	0.0403162	0.189492
Col-0_Shoot_LP_24h	AT1G09050	56.9108	0.23872	1.17995	0.25283	0.944194	0.345071	0.999999	tori_Shoot_HP_24h	AT1G77740	594.679	0.328831	1.25599	0.248424	1.32367	0.185613	0.821205	tori_Shoot_LP_24h	AT5G59420	807.886	0.315616	1.24454	0.198651	1.5888	0.112107	0.494065	Col-0_Shoot_LP_48h	AT5G20850	55.0344	-0.298004	0.813377	0.211194	-1.41104	0.158232	0.729748	tori_Shoot_HP_48h	AT1G76930	8346.8	-0.24022	0.846616	0.103299	-2.32548	0.0200463	0.0916232	tori_Shoot_LP_48h	AT3G20340	183.421	-0.564134	0.676361	0.240242	-2.34819	0.0188648	0.0872735	Col-0_Shoot_LP_72h	AT4G05400	257.714	0.268179	1.20429	0.185352	1.44687	0.147935	0.683207	tori_Shoot_HP_72h	AT1G24360	1748.36	0.244659	1.18481	0.140299	1.74384	0.0811878	0.321808	tori_Shoot_LP_72h	AT1G10490	326.095	-0.398919	0.758426	0.208927	-1.90937	0.0562142	0.261895	Col-0_Root_LP_24h	AT1G09580	864.75	-0.25673	0.836983	0.167801	-1.52997	0.126024	0.571504	tori_Root_HP_24h	AT5G56170	2719.44	0.240715	1.18158	0.121698	1.97797	0.0479318	0.236452	tori_Root_LP_24h	AT4G01220	973.124	-0.376533	0.770286	0.175001	-2.1516	0.0314286	0.155362	Col-0_Root_LP_48h	AT2G40095	274.43	0.192852	1.14302	0.152682	1.26309	0.206556	0.938458	tori_Root_HP_48h	AT3G05040	338.108	-0.266275	0.831464	0.158732	-1.67752	0.0934417	0.410596	tori_Root_LP_48h	AT2G43420	435.748	-0.323646	0.799048	0.16297	-1.98592	0.0470417	0.219874	Col-0_Root_LP_72h	AT1G32190	319.522	0.220904	1.16546	0.150697	1.46588	0.142682	0.70016	tori_Root_HP_72h	AT5G01750	1439.37	0.204391	1.1522	0.114765	1.78095	0.0749207	0.323673	tori_Root_LP_72h	AT1G58290	768.6	0.270015	1.20582	0.131687	2.05043	0.0403222	0.189492
Col-0_Shoot_LP_24h	AT1G09060	662.605	0.0647269	1.04589	0.195918	0.330378	0.741114	0.999999	tori_Shoot_HP_24h	AT1G79770	28.7558	-0.444554	0.734812	0.335021	-1.32694	0.184527	0.821205	tori_Shoot_LP_24h	AT5G66330	44.5041	0.506766	1.42086	0.319039	1.58841	0.112193	0.494065	Col-0_Shoot_LP_48h	AT5G57250	147.318	-0.261704	0.834102	0.185369	-1.4118	0.158008	0.729748	tori_Shoot_HP_48h	AT4G38660	540.437	0.364787	1.28769	0.156861	2.32555	0.0200428	0.0916232	tori_Shoot_LP_48h	AT2G26360	17.2174	-1.07529	0.474575	0.457981	-2.3479	0.0188796	0.0873209	Col-0_Shoot_LP_72h	AT4G10430	266.449	0.265551	1.20209	0.183443	1.44759	0.147731	0.683207	tori_Shoot_HP_72h	AT2G25320	299.617	-0.345207	0.787195	0.197988	-1.74358	0.0812326	0.321909	tori_Shoot_LP_72h	AT1G26190	130.564	-0.483411	0.715284	0.253204	-1.90918	0.0562389	0.261895	Col-0_Root_LP_24h	AT1G28310	741.437	-0.248465	0.841791	0.162393	-1.53003	0.12601	0.571504	tori_Root_HP_24h	AT5G43630	4538.4	-0.302854	0.810647	0.153141	-1.97762	0.0479712	0.236495	tori_Root_LP_24h	AT3G05860	19.7388	-0.5641	0.676377	0.262191	-2.15148	0.0314382	0.155373	Col-0_Root_LP_48h	AT3G04710	409.488	-0.175229	0.885627	0.138975	-1.26087	0.207355	0.938458	tori_Root_HP_48h	AT5G60620	759.076	-0.219862	0.858648	0.131048	-1.67772	0.0934017	0.410596	tori_Root_LP_48h	AT4G17890	663.119	-0.274687	0.82663	0.138318	-1.98591	0.0470432	0.219874	Col-0_Root_LP_72h	AT4G38160	80.2837	-0.302486	0.810854	0.206348	-1.4659	0.142676	0.70016	tori_Root_HP_72h	AT3G55520	227.271	0.293917	1.22596	0.165048	1.78079	0.0749463	0.323706	tori_Root_LP_72h	AT3G27030	298.278	-0.41965	0.747606	0.204677	-2.05031	0.0403346	0.189492
Col-0_Shoot_LP_24h	AT1G09083	13.045	0.0526223	1.03715	0.23133	0.227477	0.820053	0.999999	tori_Shoot_HP_24h	AT2G04955	14.575	0.431797	1.34891	0.324751	1.32962	0.183642	0.821205	tori_Shoot_LP_24h	AT3G02680	50.2079	-0.49823	0.707975	0.31372	-1.58814	0.112255	0.494187	Col-0_Shoot_LP_48h	AT5G58930	442.078	0.204247	1.15209	0.144745	1.41108	0.158222	0.729748	tori_Shoot_HP_48h	AT5G22740	779.293	0.321208	1.24938	0.138145	2.32516	0.0200635	0.091672	tori_Shoot_LP_48h	AT5G49530	304.222	0.451727	1.36768	0.192407	2.34777	0.0188861	0.0873299	Col-0_Shoot_LP_72h	AT4G14130	37.7168	-0.411331	0.751929	0.28432	-1.44672	0.147976	0.683207	tori_Shoot_HP_72h	AT1G55110	283.434	-0.346915	0.786264	0.199	-1.74329	0.0812826	0.322007	tori_Shoot_LP_72h	AT2G05380	25156.9	0.370623	1.29291	0.194106	1.90939	0.0562123	0.261895	Col-0_Root_LP_24h	AT1G61420	119.257	0.317289	1.24599	0.20737	1.53006	0.126001	0.571504	tori_Root_HP_24h	AT2G33580	351.004	0.365447	1.28828	0.184803	1.9775	0.0479857	0.236509	tori_Root_LP_24h	AT1G73720	1251.05	-0.325231	0.798171	0.151201	-2.15098	0.0314777	0.155469	Col-0_Root_LP_48h	AT3G11670	206.846	0.199072	1.14796	0.158009	1.25988	0.207714	0.938458	tori_Root_HP_48h	AT1G77300	619.822	-0.236117	0.849027	0.14087	-1.67614	0.0937117	0.410659	tori_Root_LP_48h	AT2G21860	109.944	-0.475935	0.719001	0.239694	-1.9856	0.0470782	0.219984	Col-0_Root_LP_72h	AT1G61230	37.4018	0.313097	1.24237	0.213619	1.46568	0.142736	0.700257	tori_Root_HP_72h	AT3G62000	38.2165	-0.380797	0.768013	0.213882	-1.78041	0.075009	0.323899	tori_Root_LP_72h	AT3G46440	1590.65	0.233333	1.17555	0.113808	2.05024	0.0403413	0.189492
Col-0_Shoot_LP_24h	AT1G09090	16.5265	-0.0375169	0.97433	0.237445	-0.158002	0.874455	0.999999	tori_Shoot_HP_24h	AT2G05710	2265.92	0.320036	1.24836	0.241229	1.32669	0.18461	0.821205	tori_Shoot_LP_24h	AT4G14130	77.9628	0.471653	1.3867	0.297035	1.58787	0.112317	0.494338	Col-0_Shoot_LP_48h	AT4G23210	132.67	0.265615	1.20215	0.188291	1.41066	0.158343	0.72977	tori_Shoot_HP_48h	AT2G42110	93.9236	0.608238	1.5244	0.261631	2.32479	0.0200831	0.0917146	tori_Shoot_LP_48h	AT5G04080	134.211	0.633075	1.55087	0.26969	2.34742	0.0189042	0.0873629	Col-0_Shoot_LP_72h	AT4G19370	16.2688	-0.405127	0.75517	0.280159	-1.44606	0.148161	0.683207	tori_Shoot_HP_72h	AT1G67840	454.541	-0.315671	0.803477	0.181097	-1.7431	0.0813159	0.322007	tori_Shoot_LP_72h	AT5G28540	4854.28	0.279998	1.21419	0.146654	1.90924	0.0562307	0.261895	Col-0_Root_LP_24h	AT5G24060	947.707	0.234788	1.17673	0.153407	1.53049	0.125895	0.571504	tori_Root_HP_24h	AT4G19980	210.308	0.441972	1.35846	0.223558	1.97699	0.0480433	0.236736	tori_Root_LP_24h	AT5G02250	811.427	-0.356998	0.780788	0.16598	-2.15085	0.0314878	0.155469	Col-0_Root_LP_48h	AT3G13610	1468.12	-0.148307	0.902309	0.117696	-1.26008	0.207641	0.938458	tori_Root_HP_48h	AT2G40320	357.007	0.263451	1.20035	0.157156	1.67637	0.093666	0.410659	tori_Root_LP_48h	AT1G67230	4098.71	0.203401	1.15141	0.102465	1.98509	0.0471349	0.220069	Col-0_Root_LP_72h	AT4G19395	5.93596	0.20106	1.14954	0.137231	1.46512	0.142888	0.700834	tori_Root_HP_72h	AT1G03730	292.768	0.27471	1.20975	0.154352	1.77976	0.0751149	0.324123	tori_Root_LP_72h	AT1G62600	317.278	0.343048	1.26843	0.167349	2.04989	0.0403748	0.189604
Col-0_Shoot_LP_24h	AT1G09100	220.999	0.123298	1.08922	0.220879	0.558212	0.5767	0.999999	tori_Shoot_HP_24h	AT2G19920	45.0542	0.440786	1.35734	0.330795	1.3325	0.182694	0.821205	tori_Shoot_LP_24h	AT5G37780	1926.25	0.310043	1.23975	0.195281	1.58768	0.11236	0.494409	Col-0_Shoot_LP_48h	AT4G11630	268.267	-0.226218	0.854873	0.160406	-1.41029	0.158455	0.73011	tori_Shoot_HP_48h	AT3G02900	433.403	-0.388253	0.764054	0.167011	-2.32471	0.0200873	0.0917146	tori_Shoot_LP_48h	AT5G58375	249.906	0.499813	1.41403	0.212912	2.34751	0.0188992	0.0873629	Col-0_Shoot_LP_72h	AT4G19510	499.767	-0.215713	0.86112	0.149163	-1.44615	0.148134	0.683207	tori_Shoot_HP_72h	AT2G24500	580.244	-0.27923	0.824031	0.160199	-1.74302	0.0813306	0.322007	tori_Shoot_LP_72h	AT5G57035	248.977	0.414654	1.33298	0.217159	1.90945	0.0562041	0.261895	Col-0_Root_LP_24h	AT5G41140	3035.99	-0.22396	0.856212	0.14636	-1.5302	0.125967	0.571504	tori_Root_HP_24h	AT2G19430	749.067	-0.299572	0.812494	0.151565	-1.97652	0.0480958	0.236938	tori_Root_LP_24h	AT5G07080	1503.76	0.440829	1.35738	0.204944	2.15097	0.0314785	0.155469	Col-0_Root_LP_48h	AT3G16270	720.317	-0.159593	0.895278	0.126392	-1.26268	0.206703	0.938458	tori_Root_HP_48h	AT3G13810	153.11	-0.324418	0.798621	0.193528	-1.67633	0.0936735	0.410659	tori_Root_LP_48h	AT1G80640	218.023	0.377606	1.29918	0.190236	1.98494	0.0471515	0.220069	Col-0_Root_LP_72h	AT1G32340	316.667	-0.212241	0.863195	0.144912	-1.46462	0.143024	0.700944	tori_Root_HP_72h	AT1G10590	1985.42	0.172278	1.12684	0.0967901	1.77991	0.0750909	0.324123	tori_Root_LP_72h	AT1G13980	659.014	-0.279845	0.823679	0.13653	-2.0497	0.0403935	0.189646
Col-0_Shoot_LP_24h	AT1G09130	2009.24	-0.0969585	0.935002	0.175158	-0.553548	0.579888	0.999999	tori_Shoot_HP_24h	AT2G21140	548.387	-0.344985	0.787316	0.2591	-1.33147	0.183034	0.821205	tori_Shoot_LP_24h	AT5G52630	56.879	-0.48476	0.714616	0.305399	-1.5873	0.112444	0.494663	Col-0_Shoot_LP_48h	AT3G11580	56.4236	0.298313	1.22971	0.211577	1.40995	0.158553	0.730238	tori_Shoot_HP_48h	AT5G64470	172.463	-0.495265	0.709431	0.213027	-2.32489	0.0200776	0.0917146	tori_Shoot_LP_48h	AT5G64570	723.166	0.407642	1.32652	0.173659	2.34736	0.0189068	0.0873629	Col-0_Shoot_LP_72h	AT4G21550	25.8436	0.417637	1.33574	0.288565	1.44729	0.147816	0.683207	tori_Shoot_HP_72h	AT4G03030	483.016	-0.29494	0.815106	0.169226	-1.74288	0.0813549	0.322007	tori_Shoot_LP_72h	AT1G60130	18.9641	0.635286	1.55324	0.332834	1.90872	0.0562984	0.262034	Col-0_Root_LP_24h	AT5G51410	2243.03	0.215248	1.1609	0.140681	1.53004	0.126006	0.571504	tori_Root_HP_24h	AT1G78970	204.411	0.42933	1.34661	0.217227	1.97641	0.048108	0.236942	tori_Root_LP_24h	AT5G64640	348.117	-0.465713	0.724113	0.216517	-2.15093	0.031482	0.155469	Col-0_Root_LP_48h	AT3G25130	89.6275	0.224158	1.1681	0.177874	1.26021	0.207594	0.938458	tori_Root_HP_48h	AT3G57180	58.1514	-0.358159	0.780159	0.213647	-1.6764	0.0936594	0.410659	tori_Root_LP_48h	AT3G54030	487.797	-0.305702	0.809048	0.154012	-1.98493	0.0471528	0.220069	Col-0_Root_LP_72h	AT1G76952	128.999	0.274568	1.20963	0.187531	1.46412	0.143161	0.700944	tori_Root_HP_72h	AT3G20600	58.6943	0.379322	1.30073	0.213123	1.77982	0.0751049	0.324123	tori_Root_LP_72h	AT3G41768	40895	0.471562	1.38661	0.230091	2.04946	0.0404175	0.189713
Col-0_Shoot_LP_24h	AT1G09140	864.388	0.00448512	1.00311	0.176949	0.0253469	0.979778	0.999999	tori_Shoot_HP_24h	AT2G23093	32.333	-0.445527	0.734316	0.336689	-1.32326	0.185749	0.821205	tori_Shoot_LP_24h	AT1G04230	107.96	-0.449977	0.732054	0.283676	-1.58624	0.112686	0.495013	Col-0_Shoot_LP_48h	AT4G19975	11.2424	0.238585	1.17983	0.169217	1.40993	0.158559	0.730238	tori_Shoot_HP_48h	AT1G61740	1922.49	-0.264191	0.832665	0.113674	-2.32411	0.0201196	0.0918182	tori_Shoot_LP_48h	AT1G05620	194.029	0.51994	1.4339	0.221566	2.34666	0.0189424	0.0875007	Col-0_Shoot_LP_72h	AT4G31890	96.1294	0.354677	1.2787	0.244946	1.44798	0.147623	0.683207	tori_Shoot_HP_72h	AT5G20360	255.563	-0.333475	0.793623	0.191334	-1.74289	0.0813528	0.322007	tori_Shoot_LP_72h	AT4G04770	2256.93	0.322033	1.25009	0.168717	1.90872	0.0562988	0.262034	Col-0_Root_LP_24h	AT3G04680	1040.13	-0.242556	0.845247	0.158563	-1.52971	0.126088	0.571658	tori_Root_HP_24h	AT1G02110	1003.14	-0.291585	0.817004	0.147555	-1.97611	0.0481426	0.237055	tori_Root_LP_24h	AT4G04860	980.943	0.368224	1.29076	0.171214	2.15066	0.0315028	0.155471	Col-0_Root_LP_48h	AT3G43270	167.233	0.215935	1.16146	0.171285	1.26067	0.207426	0.938458	tori_Root_HP_48h	AT4G14147	128.125	-0.325702	0.79791	0.194322	-1.67609	0.0937201	0.410659	tori_Root_LP_48h	AT5G06410	28.958	-0.58719	0.665638	0.295807	-1.98504	0.0471398	0.220069	Col-0_Root_LP_72h	AT1G77730	24.2543	0.301987	1.23284	0.206166	1.46478	0.142982	0.700944	tori_Root_HP_72h	AT4G13550	159.81	-0.322876	0.799475	0.181447	-1.77945	0.0751668	0.3242	tori_Root_LP_72h	AT1G02330	736.954	0.272099	1.20756	0.132777	2.04929	0.0404341	0.189746
Col-0_Shoot_LP_24h	AT1G09150	334.521	-0.0421756	0.971189	0.203107	-0.207652	0.835501	0.999999	tori_Shoot_HP_24h	AT2G23390	656.628	-0.323017	0.799397	0.243568	-1.32619	0.184778	0.821205	tori_Shoot_LP_24h	AT1G66190	115.731	0.424519	1.34213	0.267567	1.58659	0.112606	0.495013	Col-0_Shoot_LP_48h	AT1G31310	83.0195	0.289288	1.22204	0.205242	1.4095	0.158687	0.730324	tori_Shoot_HP_48h	AT4G39830	31.1261	0.76505	1.69943	0.329179	2.32412	0.0201192	0.0918182	tori_Shoot_LP_48h	AT2G44420	101.872	-0.656697	0.634329	0.279851	-2.3466	0.0189457	0.0875007	Col-0_Shoot_LP_72h	AT5G11170	1994.54	-0.163033	0.893145	0.112744	-1.44604	0.148165	0.683207	tori_Shoot_HP_72h	AT3G15650	31.4853	0.488345	1.40284	0.280238	1.74261	0.0814023	0.322117	tori_Shoot_LP_72h	AT5G43760	2774.07	0.300047	1.23118	0.157205	1.90864	0.0563091	0.262034	Col-0_Root_LP_24h	AT1G34010	786.321	-0.243876	0.844474	0.159488	-1.52912	0.126235	0.571916	tori_Root_HP_24h	AT2G38010	1174.2	-0.289532	0.818167	0.146528	-1.97595	0.0481607	0.237087	tori_Root_LP_24h	AT4G37870	23597.9	0.27161	1.20715	0.126291	2.15066	0.0315033	0.155471	Col-0_Root_LP_48h	AT3G53160	23.7063	0.19937	1.1482	0.157881	1.26279	0.206664	0.938458	tori_Root_HP_48h	AT4G26620	415.824	-0.247809	0.842174	0.147817	-1.67646	0.0936475	0.410659	tori_Root_LP_48h	AT5G13900	523.543	0.291472	1.22389	0.146835	1.98503	0.047141	0.220069	Col-0_Root_LP_72h	AT2G27090	348.76	0.207439	1.15464	0.141678	1.46416	0.143151	0.700944	tori_Root_HP_72h	AT4G35970	104.489	0.351847	1.27619	0.197731	1.77942	0.075171	0.3242	tori_Root_LP_72h	AT5G25190	17.6335	0.5603	1.47458	0.273526	2.04844	0.0405172	0.19009
Col-0_Shoot_LP_24h	AT1G09160	446.605	0.0409415	1.02879	0.198044	0.20673	0.836221	0.999999	tori_Shoot_HP_24h	AT2G29310	608.239	0.345634	1.27071	0.259371	1.33259	0.182668	0.821205	tori_Shoot_LP_24h	AT2G01100	824.296	0.348158	1.27293	0.219405	1.58683	0.112552	0.495013	Col-0_Shoot_LP_48h	AT1G77300	506.041	0.205101	1.15277	0.145517	1.40947	0.158697	0.730324	tori_Shoot_HP_48h	AT4G18730	3942.98	0.269238	1.20517	0.11586	2.32383	0.0201345	0.0918641	tori_Shoot_LP_48h	AT5G03270	23.0353	1.06714	2.09527	0.454813	2.34632	0.0189598	0.0875448	Col-0_Shoot_LP_72h	AT5G47790	203.017	0.281615	1.21555	0.19458	1.44729	0.147815	0.683207	tori_Shoot_HP_72h	AT4G21320	35.6916	-0.486993	0.713511	0.279482	-1.74248	0.0814238	0.322125	tori_Shoot_LP_72h	AT4G17140	1536.61	-0.295115	0.815007	0.154653	-1.90824	0.0563603	0.262209	Col-0_Root_LP_24h	AT4G34570	806.197	-0.256958	0.836851	0.16807	-1.52887	0.126296	0.571916	tori_Root_HP_24h	AT5G47700	15119.3	0.268575	1.20462	0.135932	1.9758	0.0481774	0.237112	tori_Root_LP_24h	AT1G79550	33987.6	0.275345	1.21028	0.128064	2.15006	0.0315506	0.155667	Col-0_Root_LP_48h	AT3G58660	1756.99	-0.136613	0.909652	0.108259	-1.2619	0.206984	0.938458	tori_Root_HP_48h	AT5G20190	884.458	0.21742	1.16265	0.129681	1.67658	0.0936252	0.410659	tori_Root_LP_48h	AT5G63830	159.876	-0.413243	0.750934	0.208265	-1.98422	0.0472315	0.220383	Col-0_Root_LP_72h	AT4G01860	515.925	-0.186478	0.878749	0.127342	-1.46439	0.143087	0.700944	tori_Root_HP_72h	AT5G49500	120.595	-0.343566	0.788091	0.193088	-1.77932	0.0751867	0.3242	tori_Root_LP_72h	AT4G35570	1231.36	0.240825	1.18167	0.117586	2.04807	0.0405531	0.190167
Col-0_Shoot_LP_24h	AT1G09190	89.1342	-0.0293124	0.979887	0.240973	-0.121642	0.903183	0.999999	tori_Shoot_HP_24h	AT2G34630	275.136	-0.344243	0.787721	0.259114	-1.32854	0.184	0.821205	tori_Shoot_LP_24h	AT3G61890	179.752	-0.452409	0.730822	0.285133	-1.58666	0.11259	0.495013	Col-0_Shoot_LP_48h	AT3G15430	436.94	0.211302	1.15773	0.149946	1.40919	0.158778	0.730324	tori_Shoot_HP_48h	AT1G09794	36.3011	-0.747043	0.595824	0.321592	-2.32295	0.0201816	0.092035	tori_Shoot_LP_48h	AT3G63520	4011.85	0.286608	1.21977	0.122204	2.34533	0.0190104	0.0877575	Col-0_Shoot_LP_72h	AT5G58380	286.782	0.262366	1.19944	0.181295	1.44717	0.147849	0.683207	tori_Shoot_HP_72h	AT1G01990	199.26	-0.350833	0.784131	0.201369	-1.74224	0.081467	0.322139	tori_Shoot_LP_72h	AT1G23800	180.806	0.432892	1.34994	0.226914	1.90774	0.0564252	0.262448	Col-0_Root_LP_24h	AT5G04360	267.517	0.296634	1.22828	0.194011	1.52896	0.126275	0.571916	tori_Root_HP_24h	AT2G35730	150.083	0.439598	1.35623	0.22252	1.97554	0.0482068	0.2372	tori_Root_LP_24h	AT5G23300	1834.59	-0.344512	0.787574	0.160262	-2.14969	0.03158	0.155775	Col-0_Root_LP_48h	AT3G60810	104.592	0.219739	1.16452	0.174209	1.26135	0.207183	0.938458	tori_Root_HP_48h	AT5G35790	69.6133	-0.353611	0.782623	0.210964	-1.67616	0.0937064	0.410659	tori_Root_LP_48h	AT2G30260	520.705	0.298197	1.22961	0.150308	1.98391	0.0472663	0.220445	Col-0_Root_LP_72h	AT4G23870	231.248	-0.232853	0.85095	0.159024	-1.46426	0.143123	0.700944	tori_Root_HP_72h	AT1G76930	4500.07	-0.381321	0.767734	0.214333	-1.7791	0.0752232	0.324279	tori_Root_LP_72h	AT5G56500	1997.5	0.219027	1.16395	0.106941	2.04811	0.0405491	0.190167
Col-0_Shoot_LP_24h	AT1G09195	87.2401	0.226449	1.16995	0.246283	0.919465	0.357852	0.999999	tori_Shoot_HP_24h	AT2G38390	87.8225	0.41984	1.33778	0.316444	1.32675	0.184593	0.821205	tori_Shoot_LP_24h	AT4G33050	418.552	0.343	1.26839	0.216222	1.58633	0.112665	0.495013	Col-0_Shoot_LP_48h	AT3G26320	150.488	-0.25903	0.83565	0.183826	-1.4091	0.158806	0.730324	tori_Shoot_HP_48h	AT3G13226	275.819	-0.428415	0.743077	0.184427	-2.32296	0.0201815	0.092035	tori_Shoot_LP_48h	AT1G50000	86.262	-0.691849	0.61906	0.295014	-2.34514	0.0190199	0.0877802	Col-0_Shoot_LP_72h	AT5G59920	145.144	0.311333	1.24085	0.215245	1.44641	0.148061	0.683207	tori_Shoot_HP_72h	AT2G21250	1232.46	0.254113	1.1926	0.145847	1.74232	0.0814521	0.322139	tori_Shoot_LP_72h	AT3G08165	19.5684	-0.634486	0.64417	0.332732	-1.9069	0.0565336	0.262889	Col-0_Root_LP_24h	AT5G16880	5000.18	0.214901	1.16062	0.140553	1.52897	0.126272	0.571916	tori_Root_HP_24h	AT3G05910	4595.38	0.24643	1.18627	0.124778	1.97495	0.0482734	0.237428	tori_Root_LP_24h	AT1G09420	250.54	-0.466757	0.723589	0.217186	-2.14912	0.0316252	0.155958	Col-0_Root_LP_48h	AT4G01350	323.247	-0.180466	0.882418	0.143007	-1.26194	0.20697	0.938458	tori_Root_HP_48h	AT5G56380	91.9906	0.343271	1.26863	0.204713	1.67684	0.0935732	0.410659	tori_Root_LP_48h	AT3G21230	408.995	0.326226	1.25373	0.164437	1.9839	0.0472673	0.220445	Col-0_Root_LP_72h	AT5G20630	32.1891	0.311004	1.24057	0.21243	1.46403	0.143185	0.700944	tori_Root_HP_72h	AT1G60640	599.376	0.257084	1.19506	0.144608	1.7778	0.0754373	0.324476	tori_Root_LP_72h	AT1G13590	633.658	0.358168	1.2818	0.174908	2.04775	0.0405847	0.19027
Col-0_Shoot_LP_24h	AT1G09210	1116.99	0.0328085	1.023	0.204943	0.160086	0.872813	0.999999	tori_Shoot_HP_24h	AT2G38680	79.354	-0.405177	0.755144	0.305177	-1.32768	0.184285	0.821205	tori_Shoot_LP_24h	AT5G61580	302.785	-0.357296	0.780626	0.225244	-1.58627	0.112679	0.495013	Col-0_Shoot_LP_48h	AT3G63130	351.355	-0.208922	0.865183	0.148242	-1.40933	0.158736	0.730324	tori_Shoot_HP_48h	AT3G07320	596.992	0.358587	1.28217	0.154376	2.32281	0.0201894	0.0920484	tori_Shoot_LP_48h	AT3G49080	521.26	-0.403834	0.755847	0.172263	-2.34429	0.0190634	0.0879389	Col-0_Shoot_LP_72h	AT4G34760	107.579	0.33709	1.26321	0.233161	1.44574	0.14825	0.683436	tori_Shoot_HP_72h	AT4G26660	230.793	0.338791	1.2647	0.19447	1.74213	0.0814858	0.322139	tori_Shoot_LP_72h	AT3G27940	25.3919	0.634941	1.55287	0.333009	1.90667	0.0565627	0.262962	Col-0_Root_LP_24h	AT5G27740	1450	-0.232681	0.851052	0.152168	-1.5291	0.12624	0.571916	tori_Root_HP_24h	AT5G65450	496.085	-0.35337	0.782753	0.178928	-1.97493	0.0482761	0.237428	tori_Root_LP_24h	AT5G41763	50.0011	-0.614547	0.653135	0.285965	-2.14903	0.0316323	0.155958	Col-0_Root_LP_48h	AT4G09830	874.124	0.168536	1.12392	0.133694	1.26061	0.207449	0.938458	tori_Root_HP_48h	AT5G57410	316.094	0.266354	1.20276	0.158875	1.6765	0.0936402	0.410659	tori_Root_LP_48h	AT3G20390	2571.73	0.215506	1.16111	0.108634	1.98378	0.0472807	0.220455	Col-0_Root_LP_72h	AT5G38300	86.5473	0.295845	1.2276	0.202006	1.46453	0.143049	0.700944	tori_Root_HP_72h	AT1G73440	42.9429	-0.381149	0.767826	0.214326	-1.77836	0.0753446	0.324476	tori_Root_LP_72h	AT3G04120	20892.8	0.200306	1.14894	0.0978377	2.04733	0.0406257	0.190308
Col-0_Shoot_LP_24h	AT1G09220	28.6908	0.12434	1.09001	0.256202	0.485321	0.627448	0.999999	tori_Shoot_HP_24h	AT2G44490	2257.61	0.326105	1.25362	0.245598	1.3278	0.184244	0.821205	tori_Shoot_LP_24h	AT1G14870	200.999	0.384303	1.30523	0.242424	1.58525	0.112909	0.49509	Col-0_Shoot_LP_48h	AT5G37370	742.206	0.171965	1.12659	0.121993	1.40963	0.15865	0.730324	tori_Shoot_HP_48h	AT2G21580	2267.02	0.265198	1.2018	0.114242	2.32137	0.0202666	0.0923785	tori_Shoot_LP_48h	AT4G05180	10125.1	0.338774	1.26468	0.144508	2.34432	0.0190618	0.0879389	Col-0_Shoot_LP_72h	AT1G11130	216.826	0.284262	1.21779	0.196901	1.44368	0.148829	0.685776	tori_Shoot_HP_72h	AT5G23570	178.933	-0.362133	0.778013	0.207891	-1.74193	0.0815199	0.322197	tori_Shoot_LP_72h	AT2G27820	475.345	0.352045	1.27637	0.184668	1.90636	0.056603	0.263086	Col-0_Root_LP_24h	AT1G49170	304.167	0.285994	1.21925	0.187201	1.52773	0.126579	0.572281	tori_Root_HP_24h	AT3G23980	2534.63	-0.238776	0.847464	0.120913	-1.97477	0.0482948	0.237463	tori_Root_LP_24h	AT2G35730	163.945	0.527685	1.44161	0.245702	2.14766	0.0317407	0.156455	Col-0_Root_LP_48h	AT4G16490	1279.29	0.145863	1.10639	0.115749	1.26016	0.207611	0.938458	tori_Root_HP_48h	AT5G59570	175.886	-0.317883	0.802246	0.189628	-1.67635	0.0936689	0.410659	tori_Root_LP_48h	AT4G18160	168.325	0.413826	1.33221	0.208628	1.98356	0.0473045	0.220513	Col-0_Root_LP_72h	AT5G02190	29.8893	0.309203	1.23902	0.211218	1.4639	0.14322	0.700949	tori_Root_HP_72h	AT1G80380	1201.57	0.203042	1.15112	0.114215	1.77772	0.0754491	0.324476	tori_Root_LP_72h	AT3G23410	151.094	0.429947	1.34718	0.209996	2.04741	0.0406177	0.190308
Col-0_Shoot_LP_24h	AT1G09230	163.667	0.103774	1.07458	0.220821	0.469947	0.638393	0.999999	tori_Shoot_HP_24h	AT2G47500	310.882	0.388544	1.30907	0.292192	1.32976	0.183599	0.821205	tori_Shoot_LP_24h	AT1G19920	1704.29	-0.318302	0.802013	0.200735	-1.58568	0.112811	0.49509	Col-0_Shoot_LP_48h	AT1G02940	13.4758	0.252676	1.19141	0.179454	1.40802	0.159124	0.73057	tori_Shoot_HP_48h	AT5G16300	534.366	-0.34246	0.788695	0.147533	-2.32124	0.0202739	0.0923897	tori_Shoot_LP_48h	AT2G19540	956.002	-0.335537	0.792489	0.143149	-2.34396	0.01908	0.0879767	Col-0_Shoot_LP_72h	AT2G36730	84.7109	0.35895	1.28249	0.248658	1.44355	0.148866	0.685776	tori_Shoot_HP_72h	AT1G08370	224.434	-0.353375	0.782751	0.202883	-1.74177	0.0815489	0.322234	tori_Shoot_LP_72h	AT1G72930	1402.07	-0.341245	0.78936	0.179014	-1.90625	0.0566174	0.26309	Col-0_Root_LP_24h	AT1G54580	12651.4	-0.211263	0.86378	0.13823	-1.52835	0.126427	0.572281	tori_Root_HP_24h	AT4G20760	254.935	-0.387864	0.76426	0.196432	-1.97454	0.0483199	0.23753	tori_Root_LP_24h	AT1G17980	2081.02	-0.305467	0.80918	0.142239	-2.14756	0.0317489	0.156458	Col-0_Root_LP_48h	AT4G36760	829.2	-0.147015	0.903117	0.116389	-1.26313	0.206541	0.938458	tori_Root_HP_48h	AT1G21790	94.8661	-0.342941	0.788432	0.204659	-1.67567	0.0938019	0.410723	tori_Root_LP_48h	AT1G01720	1255.21	0.238529	1.17979	0.120295	1.98287	0.0473823	0.22077	Col-0_Root_LP_72h	AT3G16330	130.81	0.272737	1.2081	0.186346	1.4636	0.143303	0.701012	tori_Root_HP_72h	AT2G39110	390.931	0.252774	1.1915	0.142161	1.77807	0.0753916	0.324476	tori_Root_LP_72h	AT3G27940	31.566	0.578396	1.49319	0.282515	2.04731	0.0406273	0.190308
Col-0_Shoot_LP_24h	AT1G09240	73.7162	0.219122	1.16403	0.255392	0.857985	0.390901	0.999999	tori_Shoot_HP_24h	AT3G09260	36365	0.291913	1.22426	0.219953	1.32716	0.184456	0.821205	tori_Shoot_LP_24h	AT1G77080	537.618	0.320644	1.24889	0.20219	1.58586	0.112771	0.49509	Col-0_Shoot_LP_48h	AT1G09210	1644.25	0.150657	1.11007	0.107143	1.40613	0.159686	0.73057	tori_Shoot_HP_48h	AT1G49380	1090.69	-0.290963	0.817356	0.125365	-2.32093	0.0202907	0.0924159	tori_Shoot_LP_48h	AT5G01840	57.5972	-0.795389	0.576188	0.339337	-2.34395	0.0190807	0.0879767	Col-0_Shoot_LP_72h	AT2G37290	15.3555	0.403366	1.32259	0.27945	1.44343	0.148901	0.685776	tori_Shoot_HP_72h	AT2G32700	779.078	-0.273079	0.827551	0.156848	-1.74104	0.0816764	0.322584	tori_Shoot_LP_72h	AT1G06420	61.2441	-0.561922	0.677399	0.294881	-1.90559	0.0567039	0.263366	Col-0_Root_LP_24h	AT2G30890	46.0782	-0.309162	0.807111	0.202348	-1.52787	0.126545	0.572281	tori_Root_HP_24h	AT4G23640	2694.7	-0.245517	0.843514	0.12435	-1.9744	0.0483367	0.237555	tori_Root_LP_24h	AT1G67940	1408.67	0.323669	1.25151	0.150731	2.14733	0.0317669	0.156459	Col-0_Root_LP_48h	AT4G37370	37.3134	0.215485	1.16109	0.170757	1.26194	0.206971	0.938458	tori_Root_HP_48h	AT1G56080	187.399	-0.300334	0.812064	0.179211	-1.67587	0.0937644	0.410723	tori_Root_LP_48h	AT3G13460	5377.66	0.196757	1.14612	0.0992267	1.9829	0.0473787	0.22077	Col-0_Root_LP_72h	AT4G22930	969.885	0.152553	1.11153	0.10424	1.46348	0.143336	0.701012	tori_Root_HP_72h	AT3G53650	190.072	0.306966	1.2371	0.172612	1.77836	0.0753447	0.324476	tori_Root_LP_72h	AT5G62650	170.308	-0.420161	0.747341	0.20523	-2.04727	0.0406317	0.190308
Col-0_Shoot_LP_24h	AT1G09250	267.852	-0.18437	0.880033	0.219169	-0.841221	0.400224	0.999999	tori_Shoot_HP_24h	AT3G09360	133.071	-0.375922	0.770613	0.284161	-1.32292	0.185862	0.821205	tori_Shoot_LP_24h	AT2G16640	1451.43	0.294491	1.22645	0.185826	1.58477	0.113019	0.49509	Col-0_Shoot_LP_48h	AT1G14270	959.356	-0.165498	0.891621	0.117761	-1.40537	0.159912	0.73057	tori_Shoot_HP_48h	AT5G50230	241.261	-0.437327	0.738501	0.188433	-2.32086	0.0202942	0.0924159	tori_Shoot_LP_48h	AT1G20490	96.5934	0.658941	1.57892	0.281167	2.34359	0.019099	0.0880401	Col-0_Shoot_LP_72h	AT3G59520	91.1518	0.352617	1.27687	0.244281	1.44349	0.148883	0.685776	tori_Shoot_HP_72h	AT4G27830	376.86	-0.308565	0.807445	0.177222	-1.74112	0.0816624	0.322584	tori_Shoot_LP_72h	AT5G41690	29.2581	-0.627028	0.647509	0.329041	-1.90563	0.0566989	0.263366	Col-0_Root_LP_24h	AT2G31440	777.078	0.248002	1.18756	0.162281	1.52823	0.126456	0.572281	tori_Root_HP_24h	AT2G05330	55.7718	0.464821	1.38015	0.235481	1.97393	0.0483903	0.237762	tori_Root_LP_24h	AT3G09470	2419.75	-0.326427	0.797509	0.152014	-2.14734	0.0317659	0.156459	Col-0_Root_LP_48h	AT5G02370	128.125	-0.214653	0.861753	0.170375	-1.25989	0.20771	0.938458	tori_Root_HP_48h	AT1G71810	170.539	-0.30715	0.808237	0.183287	-1.67579	0.0937799	0.410723	tori_Root_LP_48h	AT4G14130	521.301	-0.298399	0.813154	0.150499	-1.98272	0.0473982	0.220791	Col-0_Root_LP_72h	AT5G27430	426.006	0.199016	1.14792	0.13597	1.46368	0.143283	0.701012	tori_Root_HP_72h	AT3G59640	153.493	-0.32499	0.798304	0.182778	-1.77806	0.0753943	0.324476	tori_Root_LP_72h	AT2G17360	4847.1	0.203728	1.15167	0.0995458	2.04658	0.0406995	0.190564
Col-0_Shoot_LP_24h	AT1G09270	778.693	-0.0138285	0.990461	0.180741	-0.0765099	0.939013	0.999999	tori_Shoot_HP_24h	AT3G10030	301.609	0.365283	1.28814	0.275736	1.32476	0.185252	0.821205	tori_Shoot_LP_24h	AT2G17300	109.443	-0.456655	0.728674	0.288134	-1.58487	0.112996	0.49509	Col-0_Shoot_LP_48h	AT1G15100	177.826	-0.257893	0.836308	0.183167	-1.40796	0.159142	0.73057	tori_Shoot_HP_48h	AT5G54160	2956.85	-0.240253	0.846597	0.103518	-2.32087	0.0202939	0.0924159	tori_Shoot_LP_48h	AT4G11650	84.4589	0.760054	1.69355	0.324345	2.34335	0.0191113	0.0880545	Col-0_Shoot_LP_72h	AT5G23420	494.714	0.228915	1.17195	0.158657	1.44283	0.149068	0.686384	tori_Shoot_HP_72h	AT3G61780	364.895	-0.305673	0.809065	0.175581	-1.74092	0.0816973	0.322589	tori_Shoot_LP_72h	AT5G16120	633.651	0.331812	1.25859	0.17418	1.90499	0.056781	0.263661	Col-0_Root_LP_24h	AT3G56170	2371.72	0.223143	1.16727	0.146043	1.52793	0.126531	0.572281	tori_Root_HP_24h	AT3G11400	8635.6	0.216903	1.16224	0.109898	1.97367	0.0484189	0.237845	tori_Root_LP_24h	AT5G45660	565.823	0.406514	1.32548	0.189317	2.14727	0.031772	0.156459	Col-0_Root_LP_48h	AT5G17300	128.751	-0.215196	0.861429	0.170604	-1.26138	0.207174	0.938458	tori_Root_HP_48h	AT2G17380	927.635	0.209359	1.15617	0.124966	1.67533	0.0938704	0.410826	tori_Root_LP_48h	AT1G71440	255.597	-0.359472	0.77945	0.181392	-1.98174	0.0475083	0.221198	Col-0_Root_LP_72h	AT3G26220	14.5108	-0.273189	0.827488	0.1867	-1.46325	0.143399	0.701153	tori_Root_HP_72h	AT4G13300	27.4132	-0.37241	0.772491	0.209402	-1.77844	0.0753311	0.324476	tori_Root_LP_72h	AT5G13870	205.684	-0.396865	0.759507	0.193923	-2.04651	0.0407059	0.190564
Col-0_Shoot_LP_24h	AT1G09280	282.684	0.112941	1.08143	0.211438	0.534159	0.593232	0.999999	tori_Shoot_HP_24h	AT3G11930	1834.39	0.296899	1.2285	0.224374	1.32323	0.185758	0.821205	tori_Shoot_LP_24h	AT2G28290	975.945	0.308303	1.23825	0.194405	1.58588	0.112767	0.49509	Col-0_Shoot_LP_48h	AT1G22330	203.106	-0.240567	0.846413	0.171078	-1.40618	0.159671	0.73057	tori_Shoot_HP_48h	AT4G29920	117.553	0.561652	1.47596	0.242016	2.32072	0.0203017	0.0924213	tori_Shoot_LP_48h	AT4G15975	47.2366	0.911668	1.88122	0.38903	2.34344	0.019107	0.0880545	Col-0_Shoot_LP_72h	AT5G44040	356.792	-0.236613	0.848736	0.164063	-1.44221	0.149244	0.687028	tori_Shoot_HP_72h	AT1G07590	1020.04	0.463925	1.37929	0.266541	1.74054	0.0817646	0.322683	tori_Shoot_LP_72h	AT1G71350	230.572	-0.407235	0.754067	0.213798	-1.90477	0.0568104	0.263735	Col-0_Root_LP_24h	AT4G17615	787.45	0.255679	1.1939	0.167363	1.52769	0.126589	0.572281	tori_Root_HP_24h	AT1G09280	1149.08	-0.287555	0.819289	0.145705	-1.97354	0.0484339	0.237862	tori_Root_LP_24h	AT1G11600	266.933	0.473454	1.38843	0.220502	2.14716	0.0317805	0.156464	Col-0_Root_LP_48h	AT5G20710	15.1409	-0.173455	0.886717	0.137745	-1.25924	0.207942	0.938458	tori_Root_HP_48h	AT4G31650	103.352	-0.33834	0.790951	0.201947	-1.67539	0.0938575	0.410826	tori_Root_LP_48h	AT4G02660	96.2337	-0.482792	0.715591	0.243616	-1.98177	0.0475048	0.221198	Col-0_Root_LP_72h	AT1G02730	577.573	0.176882	1.13044	0.121017	1.46162	0.143844	0.701302	tori_Root_HP_72h	AT5G13390	568.785	-0.237114	0.848441	0.133364	-1.77794	0.0754136	0.324476	tori_Root_LP_72h	AT2G26040	41.2038	0.575239	1.48992	0.281198	2.04567	0.0407884	0.190878
Col-0_Shoot_LP_24h	AT1G09287	12.9198	-0.00075432	0.999477	0.229114	-0.00329233	0.997373	0.999999	tori_Shoot_HP_24h	AT3G16340	183.731	0.366321	1.28906	0.275109	1.33155	0.183009	0.821205	tori_Shoot_LP_24h	AT3G05670	778.586	0.317986	1.24659	0.200568	1.58543	0.112869	0.49509	Col-0_Shoot_LP_48h	AT1G22370	172.598	0.258132	1.19593	0.18363	1.40572	0.159806	0.73057	tori_Shoot_HP_48h	AT5G64120	2505.09	-0.306351	0.808684	0.13201	-2.32066	0.0203051	0.0924213	tori_Shoot_LP_48h	AT3G49990	847.958	-0.366503	0.77566	0.156412	-2.34319	0.0191195	0.088061	Col-0_Shoot_LP_72h	AT1G22550	294.451	-0.261581	0.834173	0.181409	-1.44194	0.149319	0.687164	tori_Shoot_HP_72h	AT3G19440	48.9639	-0.472515	0.720707	0.27149	-1.74045	0.0817797	0.322683	tori_Shoot_LP_72h	AT1G22500	176.802	0.443355	1.35976	0.232785	1.90457	0.056836	0.263757	Col-0_Root_LP_24h	AT4G19510	939.988	0.242866	1.18334	0.158935	1.52808	0.126492	0.572281	tori_Root_HP_24h	AT4G11980	215.768	-0.406621	0.754388	0.206093	-1.973	0.048496	0.23811	tori_Root_LP_24h	AT5G20165	1372.46	0.342732	1.26816	0.15963	2.14704	0.0317902	0.156474	Col-0_Root_LP_48h	AT5G24030	782.644	-0.151265	0.900461	0.119696	-1.26374	0.206323	0.938458	tori_Root_HP_48h	AT5G05500	482.883	-0.241497	0.845867	0.144159	-1.6752	0.0938942	0.410832	tori_Root_LP_48h	AT1G09280	340.729	-0.327403	0.79697	0.16524	-1.98138	0.0475492	0.221283	Col-0_Root_LP_72h	AT1G33680	606.99	-0.175005	0.885765	0.119647	-1.46268	0.143556	0.701302	tori_Root_HP_72h	AT5G13900	363.446	0.275859	1.21071	0.155148	1.77803	0.0753982	0.324476	tori_Root_LP_72h	AT3G62840	1371.58	0.234029	1.17612	0.114404	2.04563	0.0407923	0.190878
Col-0_Shoot_LP_24h	AT1G09290	136.244	-0.177558	0.884198	0.226553	-0.783739	0.433193	0.999999	tori_Shoot_HP_24h	AT3G17020	1539.23	0.302695	1.23345	0.228664	1.32375	0.185585	0.821205	tori_Shoot_LP_24h	AT3G20830	95.7571	0.451423	1.36739	0.284748	1.58534	0.112889	0.49509	Col-0_Shoot_LP_48h	AT1G80080	320.153	-0.216107	0.860885	0.153734	-1.40572	0.159808	0.73057	tori_Shoot_HP_48h	AT4G05530	489.749	-0.354479	0.782152	0.152756	-2.32056	0.0203106	0.0924241	tori_Shoot_LP_48h	AT3G57220	196.05	-0.545404	0.685199	0.232775	-2.34306	0.0191264	0.088061	Col-0_Shoot_LP_72h	AT1G34580	20.8568	0.413303	1.33173	0.286726	1.44145	0.149457	0.687164	tori_Shoot_HP_72h	AT5G35160	620.882	0.279558	1.21382	0.160605	1.74065	0.0817447	0.322683	tori_Shoot_LP_72h	AT2G20420	2102.73	0.298989	1.23028	0.156989	1.90452	0.0568424	0.263757	Col-0_Root_LP_24h	AT3G47675	280.214	0.292336	1.22462	0.191376	1.52755	0.126624	0.572303	tori_Root_HP_24h	AT1G55260	98.6541	0.456029	1.37176	0.231189	1.97254	0.0485479	0.23829	tori_Root_LP_24h	AT4G24160	7702.89	0.292277	1.22457	0.136139	2.14691	0.0318008	0.156489	Col-0_Root_LP_48h	AT5G24160	21.1739	0.189179	1.14011	0.150201	1.25951	0.207846	0.938458	tori_Root_HP_48h	AT1G31650	143.636	0.321853	1.24994	0.19217	1.67483	0.0939676	0.410906	tori_Root_LP_48h	AT1G63480	185.718	0.41251	1.331	0.20819	1.98141	0.0475449	0.221283	Col-0_Root_LP_72h	AT1G70700	62.432	-0.307579	0.807996	0.210327	-1.46239	0.143636	0.701302	tori_Root_HP_72h	AT5G47210	8099.85	0.151885	1.11102	0.0854129	1.77825	0.0753635	0.324476	tori_Root_LP_72h	AT5G42080	2829.77	0.207515	1.1547	0.101477	2.04494	0.0408606	0.191151
Col-0_Shoot_LP_24h	AT1G09300	114.611	0.0263158	1.01841	0.234645	0.112152	0.910703	0.999999	tori_Shoot_HP_24h	AT3G20620	94.7349	-0.400986	0.75734	0.30313	-1.32282	0.185896	0.821205	tori_Shoot_LP_24h	AT5G00980	23.5007	-0.529886	0.692609	0.334285	-1.58513	0.112937	0.49509	Col-0_Shoot_LP_48h	AT2G03880	29.0473	-0.284384	0.821092	0.202104	-1.40712	0.159393	0.73057	tori_Shoot_HP_48h	AT1G80640	900.803	-0.295797	0.814622	0.127477	-2.3204	0.0203193	0.0924418	tori_Shoot_LP_48h	AT4G20690	7.61774	1.105	2.15099	0.471594	2.34312	0.0191232	0.088061	Col-0_Shoot_LP_72h	AT1G73850	115.459	-0.333044	0.79386	0.231081	-1.44124	0.149516	0.687164	tori_Shoot_HP_72h	AT1G44160	32.0509	0.487352	1.40187	0.280194	1.73934	0.0819753	0.323034	tori_Shoot_LP_72h	AT1G04830	149.524	-0.474102	0.719915	0.24908	-1.90341	0.0569867	0.263922	Col-0_Root_LP_24h	AT3G02090	24596.3	-0.197711	0.871933	0.129444	-1.52739	0.126665	0.572351	tori_Root_HP_24h	AT2G43370	307.99	-0.391813	0.762171	0.198651	-1.97237	0.0485673	0.23829	tori_Root_LP_24h	AT5G55120	2346.29	-0.299428	0.812574	0.139514	-2.14623	0.0318548	0.156717	Col-0_Root_LP_48h	AT5G25820	466.708	-0.174738	0.885929	0.138599	-1.26074	0.207401	0.938458	tori_Root_HP_48h	AT5G06930	259.632	0.279806	1.21403	0.167082	1.67466	0.0940008	0.410906	tori_Root_LP_48h	AT2G25740	236.713	-0.371417	0.773023	0.187529	-1.98058	0.047638	0.221599	Col-0_Root_LP_72h	AT2G02810	180.086	0.250719	1.1898	0.171419	1.46261	0.143574	0.701302	tori_Root_HP_72h	AT5G20060	598.294	-0.221403	0.857731	0.12456	-1.77748	0.0754886	0.324568	tori_Root_LP_72h	AT1G66090	7.73436	0.490626	1.40505	0.239947	2.04472	0.040882	0.19116
Col-0_Shoot_LP_24h	AT1G09310	9563.41	-0.174942	0.885803	0.172608	-1.01352	0.310812	0.999999	tori_Shoot_HP_24h	AT3G21420	76.9861	-0.412702	0.751215	0.309663	-1.33275	0.182615	0.821205	tori_Shoot_LP_24h	AT5G13280	751.395	-0.306909	0.808372	0.193636	-1.58498	0.11297	0.49509	Col-0_Shoot_LP_48h	AT2G24592	85.8319	-0.286744	0.81975	0.203937	-1.40604	0.159711	0.73057	tori_Shoot_HP_48h	AT5G66610	47.327	-0.718853	0.60758	0.309843	-2.32005	0.0203379	0.0925042	tori_Shoot_LP_48h	AT2G18370	79.9834	0.855871	1.80985	0.365312	2.34285	0.0191373	0.0880899	Col-0_Shoot_LP_72h	AT2G37930	72.5184	0.371992	1.29414	0.258038	1.44162	0.14941	0.687164	tori_Shoot_HP_72h	AT3G44890	3585.65	0.223477	1.16754	0.128478	1.73942	0.0819615	0.323034	tori_Shoot_LP_72h	AT2G22230	467.874	-0.34748	0.785956	0.182514	-1.90385	0.0569293	0.263922	Col-0_Root_LP_24h	AT1G20060	385.616	-0.273056	0.827565	0.178863	-1.52662	0.126855	0.572429	tori_Root_HP_24h	AT5G59820	1630.62	0.312267	1.24166	0.158313	1.97247	0.0485563	0.23829	tori_Root_LP_24h	AT1G69210	265.88	-0.457172	0.728412	0.213046	-2.14588	0.0318824	0.156815	Col-0_Root_LP_48h	AT5G36870	65.4658	-0.224786	0.855722	0.177841	-1.26397	0.206241	0.938458	tori_Root_HP_48h	AT5G09960	273.594	0.279951	1.21415	0.167146	1.67489	0.0939563	0.410906	tori_Root_LP_48h	AT5G49290	20.8029	-0.585601	0.666372	0.295673	-1.98057	0.0476399	0.221599	Col-0_Root_LP_72h	AT2G30505	46.1908	0.312615	1.24196	0.213753	1.4625	0.143603	0.701302	tori_Root_HP_72h	AT1G70890	394.314	-0.2518	0.839848	0.141711	-1.77685	0.0755923	0.324583	tori_Root_LP_72h	AT5G66240	768.329	-0.271998	0.828172	0.133021	-2.04477	0.0408775	0.19116
Col-0_Shoot_LP_24h	AT1G09320	188.794	0.2244	1.16829	0.222225	1.00979	0.312597	0.999999	tori_Shoot_HP_24h	AT3G22845	501.379	0.322449	1.25045	0.243463	1.32443	0.185361	0.821205	tori_Shoot_LP_24h	AT5G20220	66.4387	-0.470404	0.721762	0.296716	-1.58537	0.112882	0.49509	Col-0_Shoot_LP_48h	AT2G39460	3366.94	-0.137599	0.909031	0.0977445	-1.40774	0.159207	0.73057	tori_Shoot_HP_48h	AT3G13040	575.864	-0.333996	0.793336	0.143998	-2.31945	0.0203706	0.0926309	tori_Shoot_LP_48h	AT2G38580	191.974	-0.527196	0.693902	0.225097	-2.34209	0.0191763	0.0882487	Col-0_Shoot_LP_72h	AT3G08165	23.7855	-0.415666	0.749674	0.288373	-1.44142	0.149467	0.687164	tori_Shoot_HP_72h	AT4G21110	508.31	0.292409	1.22468	0.168083	1.73967	0.0819178	0.323034	tori_Shoot_LP_72h	AT2G34070	504.032	0.347842	1.27266	0.182693	1.90397	0.0569142	0.263922	Col-0_Root_LP_24h	AT1G80120	656.546	-0.263585	0.833016	0.172663	-1.52658	0.126865	0.572429	tori_Root_HP_24h	AT2G18790	4880.22	-0.244974	0.843831	0.124237	-1.97183	0.0486293	0.23848	tori_Root_LP_24h	AT3G13226	577.265	-0.384889	0.765838	0.179424	-2.14514	0.0319415	0.157069	Col-0_Root_LP_48h	AT5G42080	2598.54	-0.125704	0.916557	0.0995297	-1.26298	0.206597	0.938458	tori_Root_HP_48h	AT5G18310	1733.74	-0.198796	0.871277	0.118704	-1.67472	0.0939885	0.410906	tori_Root_LP_48h	AT1G14810	927.366	-0.251147	0.840228	0.126817	-1.98039	0.0476595	0.221637	Col-0_Root_LP_72h	AT2G43470	27.6865	0.302809	1.23354	0.207119	1.462	0.14374	0.701302	tori_Root_HP_72h	AT3G05020	1047.18	0.197084	1.14638	0.110888	1.77732	0.0755155	0.324583	tori_Root_LP_72h	AT4G33000	30.8755	-0.579735	0.669087	0.28365	-2.04384	0.0409697	0.191525
Col-0_Shoot_LP_24h	AT1G09330	403.999	-0.0780866	0.947313	0.193695	-0.403141	0.686844	0.999999	tori_Shoot_HP_24h	AT3G23550	108.797	0.4415	1.35802	0.33174	1.33086	0.183234	0.821205	tori_Shoot_LP_24h	AT5G42200	104.929	0.477548	1.39237	0.301343	1.58473	0.113027	0.49509	Col-0_Shoot_LP_48h	AT2G40475	177.368	-0.248959	0.841503	0.177059	-1.40608	0.159701	0.73057	tori_Shoot_HP_48h	AT1G14890	327.176	-0.429206	0.74267	0.185063	-2.31925	0.0203818	0.0926594	tori_Shoot_LP_48h	AT2G32020	32.9092	0.966202	1.95369	0.412614	2.34166	0.0191983	0.0883286	Col-0_Shoot_LP_72h	AT3G11780	608.829	-0.210028	0.864521	0.145742	-1.44109	0.149559	0.687164	tori_Shoot_HP_72h	AT5G08780	75.4269	-0.442225	0.735999	0.25418	-1.73981	0.081892	0.323034	tori_Shoot_LP_72h	AT3G08760	693.137	0.322474	1.25047	0.169414	1.90347	0.0569791	0.263922	Col-0_Root_LP_24h	AT2G41160	1814.03	0.226609	1.17008	0.148391	1.5271	0.126736	0.572429	tori_Root_HP_24h	AT4G11080	1014.71	0.328084	1.25535	0.166377	1.97193	0.0486179	0.23848	tori_Root_LP_24h	AT2G47980	4303.67	-0.284297	0.821142	0.132563	-2.14462	0.0319835	0.15721	Col-0_Root_LP_48h	ATMG01190	23.5161	0.197726	1.14689	0.156563	1.26292	0.20662	0.938458	tori_Root_HP_48h	AT3G44330	2535.21	0.189451	1.14033	0.113168	1.67407	0.0941174	0.411317	tori_Root_LP_48h	AT1G65650	505.763	-0.291812	0.816876	0.147367	-1.98017	0.0476846	0.221657	Col-0_Root_LP_72h	AT2G45360	8.83164	-0.236067	0.849057	0.161536	-1.46139	0.14391	0.701302	tori_Root_HP_72h	AT3G56960	72.5807	-0.371954	0.772735	0.209317	-1.77699	0.0755701	0.324583	tori_Root_LP_72h	AT4G16695	270.138	-0.390401	0.762918	0.191043	-2.04353	0.0410003	0.191576
Col-0_Shoot_LP_24h	AT1G09390	62.5349	-0.173898	0.886444	0.256129	-0.678947	0.497171	0.999999	tori_Shoot_HP_24h	AT3G25610	106.387	0.394799	1.31476	0.297398	1.32751	0.184339	0.821205	tori_Shoot_LP_24h	AT4G27120	335.749	-0.358997	0.779707	0.22658	-1.58441	0.1131	0.495291	Col-0_Shoot_LP_48h	AT2G47580	74.8152	0.293722	1.2258	0.20886	1.40631	0.159631	0.73057	tori_Shoot_HP_48h	AT1G53350	266.853	0.430167	1.34739	0.185528	2.31861	0.0204161	0.0927934	tori_Shoot_LP_48h	AT5G66490	308.714	0.460404	1.37593	0.196641	2.34134	0.0192148	0.0883837	Col-0_Shoot_LP_72h	AT4G18730	2555.34	-0.165905	0.891369	0.115093	-1.44149	0.149447	0.687164	tori_Shoot_HP_72h	AT5G15310	339.456	0.320333	1.24862	0.184176	1.73928	0.0819861	0.323034	tori_Shoot_LP_72h	AT4G30170	255.169	0.429438	1.34671	0.22559	1.90362	0.0569597	0.263922	Col-0_Root_LP_24h	AT3G01170	751.48	0.260904	1.19823	0.170868	1.52693	0.126778	0.572429	tori_Root_HP_24h	AT1G05870	1596.93	0.302887	1.23361	0.153647	1.97132	0.0486875	0.23851	tori_Root_LP_24h	AT3G49000	668.697	-0.366066	0.775895	0.170693	-2.14459	0.0319856	0.15721	Col-0_Root_LP_48h	AT5G10860	3871.12	0.120061	1.08678	0.0953931	1.25859	0.208179	0.939292	tori_Root_HP_48h	AT2G25950	306.263	-0.267101	0.830988	0.159621	-1.67335	0.0942591	0.411544	tori_Root_LP_48h	AT3G11130	4429.76	-0.201718	0.869515	0.10187	-1.98015	0.0476866	0.221657	Col-0_Root_LP_72h	AT3G05360	246.82	0.234556	1.17654	0.160443	1.46192	0.143762	0.701302	tori_Root_HP_72h	AT4G04180	62.4485	-0.377992	0.769508	0.212732	-1.77685	0.0755934	0.324583	tori_Root_LP_72h	AT4G25050	88.04	-0.54275	0.686461	0.265583	-2.04362	0.0409915	0.191576
Col-0_Shoot_LP_24h	AT1G09410	30.2927	-0.0504296	0.965649	0.256678	-0.19647	0.844242	0.999999	tori_Shoot_HP_24h	AT3G26440	113.703	0.391024	1.31132	0.295266	1.32431	0.1854	0.821205	tori_Shoot_LP_24h	AT3G49250	154.414	-0.395623	0.760161	0.249732	-1.58419	0.11315	0.49539	Col-0_Shoot_LP_48h	AT3G05490	605.137	0.202262	1.1505	0.143604	1.40848	0.15899	0.73057	tori_Shoot_HP_48h	AT2G26810	95.164	-0.595402	0.66186	0.256848	-2.31811	0.0204432	0.0928946	tori_Shoot_LP_48h	AT2G41140	721.24	-0.417751	0.74859	0.178433	-2.34122	0.0192206	0.0883893	Col-0_Shoot_LP_72h	AT5G01700	32.3676	-0.41536	0.749832	0.288202	-1.44121	0.149525	0.687164	tori_Shoot_HP_72h	AT5G15950	230.033	-0.346233	0.786635	0.199045	-1.73947	0.0819515	0.323034	tori_Shoot_LP_72h	AT5G13340	166.894	-0.479873	0.717041	0.252039	-1.90397	0.0569145	0.263922	Col-0_Root_LP_24h	AT3G55410	12821.1	-0.211172	0.863835	0.138335	-1.52653	0.126879	0.572429	tori_Root_HP_24h	AT1G21310	102890	-0.240132	0.846668	0.121816	-1.97126	0.0486936	0.23851	tori_Root_LP_24h	AT5G19500	39.8599	-0.615329	0.652781	0.286956	-2.14433	0.0320064	0.157275	Col-0_Root_LP_48h	AT1G19400	488.915	0.16616	1.12207	0.132095	1.25788	0.208434	0.939745	tori_Root_HP_48h	AT3G57090	771.746	0.236019	1.17774	0.141045	1.67336	0.0942572	0.411544	tori_Root_LP_48h	AT3G47460	179.336	-0.405576	0.754935	0.204836	-1.98001	0.0477025	0.221668	Col-0_Root_LP_72h	AT3G24670	608.426	-0.172447	0.887337	0.117983	-1.46162	0.143844	0.701302	tori_Root_HP_72h	AT4G23400	2348.54	0.181865	1.13435	0.102355	1.77681	0.0756002	0.324583	tori_Root_LP_72h	AT3G59520	170.623	-0.410821	0.752195	0.20106	-2.04327	0.0410253	0.191647
Col-0_Shoot_LP_24h	AT1G09415	354.086	0.0617415	1.04373	0.225793	0.273443	0.784513	0.999999	tori_Shoot_HP_24h	AT3G26950	346.898	-0.335177	0.792687	0.251676	-1.33178	0.182932	0.821205	tori_Shoot_LP_24h	AT4G00820	124.467	0.439896	1.35651	0.277699	1.58408	0.113177	0.49539	Col-0_Shoot_LP_48h	AT3G10070	171.421	-0.255196	0.837873	0.181384	-1.40694	0.159446	0.73057	tori_Shoot_HP_48h	AT1G60600	858.767	-0.297497	0.813663	0.128341	-2.31802	0.0204481	0.0928947	tori_Shoot_LP_48h	AT2G30040	398.156	1.04282	2.06025	0.44551	2.34073	0.0192459	0.0884843	Col-0_Shoot_LP_72h	AT1G16650	142.557	-0.31528	0.803695	0.218845	-1.44065	0.149683	0.687411	tori_Shoot_HP_72h	AT1G20540	186.088	-0.35636	0.781133	0.204959	-1.73869	0.0820898	0.323249	tori_Shoot_LP_72h	AT5G39900	58.871	-0.567825	0.674633	0.29832	-1.90341	0.0569868	0.263922	Col-0_Root_LP_24h	AT4G10340	1010.85	0.244962	1.18506	0.160459	1.52663	0.126854	0.572429	tori_Root_HP_24h	AT3G25520	36526.6	0.220905	1.16546	0.112053	1.97143	0.0486753	0.23851	tori_Root_LP_24h	AT2G17340	1796.85	-0.310655	0.806275	0.144897	-2.14397	0.0320349	0.157357	Col-0_Root_LP_48h	AT2G33150	3516.7	0.12756	1.09245	0.10143	1.25762	0.208528	0.939745	tori_Root_HP_48h	AT4G21200	19.8592	0.32814	1.25539	0.196086	1.67345	0.0942382	0.411544	tori_Root_LP_48h	AT5G52810	109.436	-0.462269	0.725844	0.233478	-1.97993	0.0477117	0.221668	Col-0_Root_LP_72h	AT3G49725	248.771	0.233212	1.17545	0.15957	1.46151	0.143876	0.701302	tori_Root_HP_72h	AT4G35720	76.8613	0.377463	1.29906	0.212412	1.77703	0.0755632	0.324583	tori_Root_LP_72h	AT1G65032	55.8635	-0.543323	0.686188	0.266056	-2.04214	0.0411376	0.192034
Col-0_Shoot_LP_24h	AT1G09420	86.1014	-0.00250523	0.998265	0.242252	-0.0103414	0.991749	0.999999	tori_Shoot_HP_24h	AT3G52050	217.789	-0.347388	0.786006	0.262489	-1.32344	0.185689	0.821205	tori_Shoot_LP_24h	AT4G35110	55.3096	0.505797	1.41991	0.319361	1.58378	0.113244	0.495567	Col-0_Shoot_LP_48h	AT3G13800	181.723	-0.256654	0.837027	0.182343	-1.40754	0.159269	0.73057	tori_Shoot_HP_48h	AT5G12400	562.039	0.353237	1.27742	0.152433	2.31733	0.020486	0.0930443	tori_Shoot_LP_48h	AT4G36640	247.39	-0.494414	0.70985	0.211234	-2.34059	0.0192532	0.0884967	Col-0_Shoot_LP_72h	AT1G62400	83.9483	0.366031	1.2888	0.254074	1.44065	0.149684	0.687411	tori_Shoot_HP_72h	AT2G35940	297.742	-0.321806	0.800068	0.185091	-1.73863	0.0820992	0.323249	tori_Shoot_LP_72h	AT5G54100	161.188	0.448089	1.36423	0.235404	1.90349	0.0569771	0.263922	Col-0_Root_LP_24h	AT5G45750	1668.81	-0.224264	0.856032	0.146917	-1.52647	0.126894	0.572429	tori_Root_HP_24h	AT5G05630	111.953	-0.450563	0.731757	0.228529	-1.97158	0.0486575	0.23851	tori_Root_LP_24h	AT3G04550	307.245	-0.440962	0.736643	0.205679	-2.14393	0.0320384	0.157357	Col-0_Root_LP_48h	AT2G42510	15.4957	0.173609	1.12788	0.13803	1.25777	0.208475	0.939745	tori_Root_HP_48h	AT5G28960	46.7175	0.357459	1.28117	0.21361	1.67342	0.0942443	0.411544	tori_Root_LP_48h	AT4G25500	1717.55	0.222534	1.16678	0.112403	1.97979	0.0477274	0.221688	Col-0_Root_LP_72h	AT4G10060	12.2096	0.262147	1.19926	0.179372	1.46147	0.143885	0.701302	tori_Root_HP_72h	AT5G53980	78.3592	-0.37211	0.772652	0.20944	-1.77669	0.0756188	0.324586	tori_Root_LP_72h	AT1G78210	207.199	0.388578	1.3091	0.190277	2.04217	0.0411346	0.192034
Col-0_Shoot_LP_24h	AT1G09430	1068.09	0.200447	1.14905	0.177692	1.12805	0.259297	0.999999	tori_Shoot_HP_24h	AT3G54690	394.934	0.326964	1.25437	0.245641	1.33107	0.183167	0.821205	tori_Shoot_LP_24h	AT5G35670	54.4899	0.514246	1.42825	0.324756	1.58348	0.113311	0.495744	Col-0_Shoot_LP_48h	AT3G16950	1005.61	-0.170327	0.888642	0.121064	-1.40691	0.159454	0.73057	tori_Shoot_HP_48h	AT5G67160	60.2328	-0.671454	0.627874	0.289896	-2.31619	0.0205481	0.0933044	tori_Shoot_LP_48h	AT3G51420	1571.33	0.332176	1.25891	0.141941	2.34023	0.0192717	0.0885606	Col-0_Shoot_LP_72h	AT5G57330	871.34	0.18838	1.13948	0.130778	1.44046	0.149738	0.687496	tori_Shoot_HP_72h	AT5G47560	867.079	-0.318045	0.802156	0.182916	-1.73875	0.0820784	0.323249	tori_Shoot_LP_72h	AT1G62630	365.54	-0.391395	0.762392	0.205656	-1.90315	0.0570207	0.264016	Col-0_Root_LP_24h	AT1G12380	651.993	-0.267833	0.830566	0.175552	-1.52567	0.127093	0.572821	tori_Root_HP_24h	AT5G28050	9055.42	0.261886	1.19905	0.132832	1.97155	0.0486606	0.23851	tori_Root_LP_24h	AT3G46610	318.477	-0.437268	0.738532	0.203982	-2.14365	0.0320607	0.157429	Col-0_Root_LP_48h	AT3G23550	32.6415	0.208202	1.15525	0.165541	1.25771	0.208498	0.939745	tori_Root_HP_48h	AT1G79180	174.455	0.309605	1.23937	0.185052	1.67307	0.094314	0.411601	tori_Root_LP_48h	AT5G13470	153.299	-0.425302	0.744683	0.214864	-1.9794	0.0477707	0.221837	Col-0_Root_LP_72h	AT4G18570	184.344	0.24802	1.18758	0.16962	1.46221	0.143684	0.701302	tori_Root_HP_72h	AT1G23820	1538.16	0.175616	1.12945	0.0988566	1.77647	0.0756556	0.324666	tori_Root_LP_72h	AT3G19470	67.4464	-0.523011	0.695918	0.256092	-2.04228	0.0411239	0.192034
Col-0_Shoot_LP_24h	AT1G09440	171.636	0.0404648	1.02845	0.230531	0.175529	0.860664	0.999999	tori_Shoot_HP_24h	AT3G56240	2913.99	0.317671	1.24632	0.240081	1.32318	0.185774	0.821205	tori_Shoot_LP_24h	AT1G08380	13178.5	0.29302	1.2252	0.185286	1.58145	0.113775	0.497059	Col-0_Shoot_LP_48h	AT3G49960	8.63799	0.218877	1.16383	0.155745	1.40535	0.159916	0.73057	tori_Shoot_HP_48h	AT5G65380	809.811	-0.309696	0.806812	0.133715	-2.31609	0.0205536	0.093307	tori_Shoot_LP_48h	AT4G21740	79.1562	0.863006	1.81882	0.368865	2.33962	0.0193031	0.0886645	Col-0_Shoot_LP_72h	AT2G45950	343.858	-0.256068	0.837367	0.177801	-1.4402	0.149811	0.687669	tori_Shoot_HP_72h	AT5G14090	287.818	0.319854	1.2482	0.183991	1.73842	0.0821367	0.323319	tori_Shoot_LP_72h	AT3G61470	40962.7	0.312277	1.24167	0.164108	1.90288	0.0570566	0.26412	Col-0_Root_LP_24h	AT1G79550	25491.3	-0.199472	0.870869	0.130747	-1.52563	0.127102	0.572821	tori_Root_HP_24h	AT1G13750	830.527	-0.291528	0.817036	0.147906	-1.97103	0.0487199	0.238582	tori_Root_LP_24h	AT3G63000	2347.28	0.327096	1.25449	0.152609	2.14336	0.0320844	0.157508	Col-0_Root_LP_48h	AT5G27640	2434.61	-0.126383	0.916126	0.100458	-1.25807	0.208367	0.939745	tori_Root_HP_48h	AT2G01850	816.014	-0.215625	0.861173	0.128881	-1.67305	0.0943172	0.411601	tori_Root_LP_48h	AT1G45145	2968.61	0.281192	1.2152	0.142073	1.9792	0.0477936	0.22189	Col-0_Root_LP_72h	AT4G33640	84.3739	-0.296952	0.81397	0.203178	-1.46154	0.143868	0.701302	tori_Root_HP_72h	AT2G41630	1010.13	0.206341	1.15376	0.116203	1.77569	0.0757843	0.325141	tori_Root_LP_72h	AT2G36990	124.39	-0.45424	0.729895	0.222449	-2.04199	0.0411521	0.192056
Col-0_Shoot_LP_24h	AT1G09450	54.6196	-0.143745	0.905166	0.254098	-0.565709	0.571592	0.999999	tori_Shoot_HP_24h	AT3G57930	576.206	0.352847	1.27708	0.265701	1.32799	0.184182	0.821205	tori_Shoot_LP_24h	AT1G17580	354.325	-0.342337	0.788763	0.216463	-1.5815	0.113764	0.497059	Col-0_Shoot_LP_48h	AT5G01250	16.2125	-0.259666	0.835281	0.184332	-1.40869	0.158927	0.73057	tori_Shoot_HP_48h	AT3G52900	232.647	0.465908	1.38119	0.201186	2.31581	0.0205687	0.0933533	tori_Shoot_LP_48h	AT5G09240	64.9943	-0.782433	0.581386	0.334428	-2.33962	0.0193035	0.0886645	Col-0_Shoot_LP_72h	AT5G58190	159.352	0.302273	1.23309	0.209941	1.4398	0.149924	0.688022	tori_Shoot_HP_72h	AT1G14460	195.522	-0.385819	0.765344	0.222016	-1.7378	0.0822469	0.323676	tori_Shoot_LP_72h	AT1G45248	51.8189	-0.583385	0.667396	0.306673	-1.9023	0.0571316	0.264402	Col-0_Root_LP_24h	AT2G38310	7904.57	-0.232395	0.851221	0.152306	-1.52584	0.12705	0.572821	tori_Root_HP_24h	AT4G33070	1001.14	-0.291206	0.817219	0.147777	-1.97058	0.0487724	0.238782	tori_Root_LP_24h	AT5G41740	218.437	0.499958	1.41417	0.233277	2.14319	0.0320976	0.157535	Col-0_Root_LP_48h	AT1G76030	2867.61	-0.123618	0.917883	0.0983467	-1.25696	0.208767	0.940596	tori_Root_HP_48h	AT1G20816	45.8288	-0.358005	0.780243	0.214018	-1.67278	0.0943709	0.411737	tori_Root_LP_48h	AT1G78915	24.0969	-0.58576	0.666298	0.296036	-1.97868	0.0478526	0.22206	Col-0_Root_LP_72h	AT4G37310	513.011	0.192883	1.14305	0.13197	1.46156	0.143861	0.701302	tori_Root_HP_72h	AT5G37070	191.422	-0.309461	0.806943	0.174332	-1.77513	0.0758768	0.32546	tori_Root_LP_72h	AT4G31100	337.845	0.337098	1.26321	0.165092	2.04187	0.041164	0.192066
Col-0_Shoot_LP_24h	AT1G09460	87.1241	-0.0137528	0.990513	0.24424	-0.0563086	0.955096	0.999999	tori_Shoot_HP_24h	AT4G04900	19.7745	-0.448119	0.732998	0.337992	-1.32583	0.184896	0.821205	tori_Shoot_LP_24h	AT3G50900	94.4798	0.457656	1.37331	0.289293	1.58198	0.113654	0.497059	Col-0_Shoot_LP_48h	AT5G11550	533.628	-0.190393	0.876367	0.13548	-1.40533	0.159924	0.73057	tori_Shoot_HP_48h	AT3G29370	8.8345	0.731373	1.66022	0.31586	2.3155	0.0205858	0.0933865	tori_Shoot_LP_48h	AT2G42640	46.6757	-0.872554	0.546179	0.373002	-2.33927	0.0193213	0.088725	Col-0_Shoot_LP_72h	AT1G17620	424.109	-0.234682	0.849872	0.163083	-1.43903	0.150141	0.688853	tori_Shoot_HP_72h	AT5G09380	98.8717	-0.420745	0.747039	0.242173	-1.73737	0.0823218	0.323893	tori_Shoot_LP_72h	AT3G63540	2380.67	0.336865	1.26301	0.177092	1.9022	0.0571448	0.264402	Col-0_Root_LP_24h	AT5G48590	375.469	0.289961	1.22261	0.190014	1.526	0.127011	0.572821	tori_Root_HP_24h	AT3G09810	3942.3	-0.226697	0.854589	0.115072	-1.97004	0.0488335	0.238968	tori_Root_LP_24h	AT3G50880	916.75	0.341981	1.2675	0.159582	2.14298	0.032115	0.157583	Col-0_Root_LP_48h	AT4G31800	97.127	0.222156	1.16648	0.176765	1.25679	0.208831	0.94066	tori_Root_HP_48h	AT1G54217	76.3701	-0.351825	0.783592	0.210348	-1.67259	0.0944089	0.411805	tori_Root_LP_48h	AT4G35570	1192.62	0.247308	1.18699	0.124987	1.97867	0.0478531	0.22206	Col-0_Root_LP_72h	AT1G11360	729.016	-0.167445	0.890418	0.114627	-1.46078	0.144076	0.701945	tori_Root_HP_72h	AT3G09970	219.474	-0.301131	0.811616	0.169665	-1.77486	0.0759216	0.325497	tori_Root_LP_72h	AT4G11170	7.013	0.473073	1.38806	0.231757	2.04125	0.0412264	0.192311
Col-0_Shoot_LP_24h	AT1G09467	28.1945	-0.145754	0.903907	0.249326	-0.584593	0.558821	0.999999	tori_Shoot_HP_24h	AT4G05685	21.4707	0.44802	1.36417	0.338788	1.32242	0.186029	0.821205	tori_Shoot_LP_24h	AT4G21903	31.8828	0.526329	1.44026	0.332774	1.58164	0.113731	0.497059	Col-0_Shoot_LP_48h	AT5G23660	935.408	0.164005	1.12039	0.116554	1.40711	0.159395	0.73057	tori_Shoot_HP_48h	AT4G16570	101.664	-0.580053	0.668939	0.250502	-2.31556	0.020582	0.0933865	tori_Shoot_LP_48h	AT3G03640	323.219	0.446895	1.3631	0.191049	2.33916	0.019327	0.0887303	Col-0_Shoot_LP_72h	AT2G24970	21.983	0.414076	1.33245	0.287798	1.43878	0.150214	0.689024	tori_Shoot_HP_72h	AT4G29060	12018.5	-0.230418	0.852388	0.132695	-1.73644	0.0824856	0.32446	tori_Shoot_LP_72h	AT5G44410	248.437	0.419852	1.33779	0.220748	1.90195	0.0571773	0.264489	Col-0_Root_LP_24h	AT3G19570	478.803	-0.260657	0.834708	0.170892	-1.52528	0.12719	0.573084	tori_Root_HP_24h	AT5G13550	2845.63	-0.235986	0.849105	0.119781	-1.97014	0.0488228	0.238968	tori_Root_LP_24h	AT1G65860	189.24	0.572497	1.4871	0.267173	2.14279	0.0321297	0.157618	Col-0_Root_LP_48h	AT1G09210	3853.92	-0.118927	0.920872	0.0947251	-1.25549	0.2093	0.941434	tori_Root_HP_48h	AT3G60830	446.885	0.249427	1.18874	0.149142	1.67241	0.0944427	0.411854	tori_Root_LP_48h	AT2G28100	125.297	-0.456185	0.728911	0.230563	-1.97857	0.0478648	0.222061	Col-0_Root_LP_72h	AT4G29860	124.635	-0.272662	0.827791	0.18668	-1.46059	0.144129	0.702036	tori_Root_HP_72h	AT3G63520	1419.77	-0.178074	0.883882	0.100331	-1.77487	0.07592	0.325497	tori_Root_LP_72h	AT1G50730	331.205	-0.333761	0.793465	0.163521	-2.04109	0.041242	0.192338
Col-0_Shoot_LP_24h	AT1G09480	52.1031	-0.174913	0.885821	0.25481	-0.686442	0.492434	0.999999	tori_Shoot_HP_24h	AT4G12080	58.9407	0.432471	1.34954	0.327034	1.3224	0.186034	0.821205	tori_Shoot_LP_24h	AT5G13610	148.75	-0.406189	0.754614	0.256768	-1.58193	0.113666	0.497059	Col-0_Shoot_LP_48h	AT5G25810	75.0485	-0.293663	0.815828	0.208841	-1.40616	0.159677	0.73057	tori_Shoot_HP_48h	AT1G04240	167.14	0.500052	1.41426	0.21598	2.31526	0.0205985	0.0934217	tori_Shoot_LP_48h	AT3G13226	241.703	-0.492542	0.710772	0.210662	-2.33807	0.0193835	0.0889685	Col-0_Shoot_LP_72h	AT1G78930	77.1907	-0.363472	0.777292	0.252653	-1.43862	0.150259	0.689064	tori_Shoot_HP_72h	AT1G16870	284.762	-0.32572	0.7979	0.18762	-1.73606	0.0825524	0.324569	tori_Shoot_LP_72h	AT3G58730	2122.42	0.334002	1.2605	0.175681	1.90119	0.0572777	0.264891	Col-0_Root_LP_24h	AT3G16950	4536.7	-0.21999	0.858571	0.144245	-1.52511	0.127231	0.573129	tori_Root_HP_24h	AT4G38420	196.278	-0.418465	0.74822	0.212458	-1.96963	0.0488804	0.23914	tori_Root_LP_24h	AT2G46220	1264.58	0.413398	1.33182	0.192938	2.14265	0.0321415	0.157638	Col-0_Root_LP_48h	AT1G17370	1076.63	-0.13831	0.908583	0.110222	-1.25483	0.20954	0.941434	tori_Root_HP_48h	AT1G53635	35.4063	-0.353126	0.782886	0.211283	-1.67134	0.094655	0.411916	tori_Root_LP_48h	AT2G16270	200.688	0.403785	1.32297	0.204126	1.97812	0.0479155	0.222244	Col-0_Root_LP_72h	AT1G47270	167.735	-0.256908	0.83688	0.175997	-1.45973	0.144365	0.702853	tori_Root_HP_72h	AT1G73630	119.057	0.344074	1.26934	0.193908	1.77442	0.0759939	0.325729	tori_Root_LP_72h	AT1G02310	32.2853	0.576665	1.4914	0.282552	2.04092	0.0412592	0.192373
Col-0_Shoot_LP_24h	AT1G09490	375.821	-0.11771	0.921649	0.208472	-0.564632	0.572324	0.999999	tori_Shoot_HP_24h	AT4G13180	656.35	-0.332259	0.794292	0.249685	-1.33071	0.183283	0.821205	tori_Shoot_LP_24h	AT5G64930	148.745	-0.408029	0.753652	0.258008	-1.58146	0.113774	0.497059	Col-0_Shoot_LP_48h	AT5G37530	90.7925	-0.283256	0.821734	0.201486	-1.40584	0.159772	0.73057	tori_Shoot_HP_48h	AT3G51250	553.235	-0.344434	0.787617	0.148807	-2.31464	0.0206329	0.0935553	tori_Shoot_LP_48h	AT3G09850	1053.92	0.332526	1.25922	0.142295	2.33688	0.0194452	0.0892303	Col-0_Shoot_LP_72h	AT1G24130	17.448	0.406164	1.32516	0.282487	1.43782	0.150486	0.689121	tori_Shoot_HP_72h	AT5G09350	92.7503	-0.429504	0.742517	0.247386	-1.73617	0.0825333	0.324569	tori_Shoot_LP_72h	AT4G28240	481.129	-0.364224	0.776887	0.191597	-1.90099	0.0573033	0.264946	Col-0_Root_LP_24h	AT1G73630	401.164	-0.297979	0.813391	0.195422	-1.5248	0.127309	0.573146	tori_Root_HP_24h	AT3G19000	472.449	0.332647	1.25932	0.16892	1.96926	0.0489228	0.239291	tori_Root_LP_24h	AT4G19440	697.786	-0.375399	0.770892	0.175226	-2.14237	0.0321634	0.157708	Col-0_Root_LP_48h	AT1G53490	35.1003	-0.213433	0.862483	0.170013	-1.25539	0.209337	0.941434	tori_Root_HP_48h	AT2G22530	111.328	-0.332413	0.794207	0.198951	-1.67083	0.0947554	0.411916	tori_Root_LP_48h	AT1G44790	293.663	0.35923	1.28274	0.181615	1.97798	0.0479314	0.222265	Col-0_Root_LP_72h	AT4G36650	173.768	0.250819	1.18988	0.171817	1.4598	0.144344	0.702853	tori_Root_HP_72h	AT1G33440	47.8761	0.381553	1.30274	0.215049	1.77426	0.0760196	0.325762	tori_Root_LP_72h	AT1G53165	381.383	-0.328258	0.796498	0.160884	-2.04034	0.0413166	0.19255
Col-0_Shoot_LP_24h	AT1G09500	25.0799	-0.168187	0.88996	0.251274	-0.669335	0.503282	0.999999	tori_Shoot_HP_24h	AT4G15830	241.861	0.343971	1.26924	0.258689	1.32967	0.183626	0.821205	tori_Shoot_LP_24h	AT2G21540	397.496	0.338566	1.2645	0.214113	1.58125	0.113821	0.497144	Col-0_Shoot_LP_48h	AT5G52960	565.232	-0.196351	0.872755	0.139569	-1.40683	0.159477	0.73057	tori_Shoot_HP_48h	AT1G51390	60.5576	-0.668758	0.629048	0.28897	-2.31428	0.0206522	0.0936144	tori_Shoot_LP_48h	AT3G24870	98.0322	-0.704283	0.613747	0.30144	-2.33639	0.0194707	0.089326	Col-0_Shoot_LP_72h	AT1G25350	967.226	-0.189755	0.876754	0.13192	-1.43842	0.150316	0.689121	tori_Shoot_HP_72h	AT2G36870	272.994	0.323533	1.25139	0.186474	1.735	0.0827406	0.325231	tori_Shoot_LP_72h	AT5G01500	184.103	0.434628	1.35156	0.22866	1.90076	0.057334	0.265025	Col-0_Root_LP_24h	AT4G20325	298.753	-0.298151	0.813294	0.195514	-1.52496	0.127269	0.573146	tori_Root_HP_24h	AT1G14310	331.59	-0.363276	0.777397	0.184493	-1.96905	0.0489472	0.239296	tori_Root_LP_24h	AT3G03640	3374.32	0.294409	1.22638	0.137465	2.14171	0.0322171	0.157934	Col-0_Root_LP_48h	AT2G35020	353.849	-0.186169	0.878936	0.14828	-1.25553	0.209286	0.941434	tori_Root_HP_48h	AT2G29740	243.14	-0.281628	0.822662	0.168522	-1.67116	0.0946897	0.411916	tori_Root_LP_48h	AT4G09650	280.969	0.35	1.27456	0.177067	1.97666	0.0480806	0.222904	Col-0_Root_LP_72h	AT1G78950	144.542	0.265938	1.20242	0.182211	1.45951	0.144426	0.702876	tori_Root_HP_72h	AT1G33265	147.298	-0.330281	0.795381	0.186192	-1.77387	0.0760847	0.32585	tori_Root_LP_72h	AT4G25560	78.1683	-0.509315	0.702556	0.249623	-2.04033	0.041317	0.19255
Col-0_Shoot_LP_24h	AT1G09520	160.97	0.0710961	1.05052	0.243106	0.292448	0.769944	0.999999	tori_Shoot_HP_24h	AT4G22610	13.9071	0.437054	1.35384	0.329405	1.3268	0.184575	0.821205	tori_Shoot_LP_24h	AT2G15400	15.9757	0.521809	1.43575	0.330071	1.5809	0.113901	0.49715	Col-0_Shoot_LP_48h	AT5G57090	54.4294	0.298011	1.22945	0.212001	1.40571	0.159811	0.73057	tori_Shoot_HP_48h	AT2G46470	319.6	-0.408072	0.75363	0.176333	-2.31422	0.0206557	0.0936144	tori_Shoot_LP_48h	AT1G74430	14.959	1.11396	2.16438	0.476804	2.3363	0.0194755	0.089327	Col-0_Shoot_LP_72h	AT1G31150	186.148	0.288809	1.22163	0.200816	1.43818	0.150384	0.689121	tori_Shoot_HP_72h	AT4G34610	249.061	-0.336958	0.791709	0.194228	-1.73486	0.0827657	0.325252	tori_Shoot_LP_72h	AT2G28760	119.831	0.480412	1.39514	0.2528	1.90036	0.0573857	0.265074	Col-0_Root_LP_24h	AT5G05930	803.218	0.243936	1.18422	0.159999	1.52461	0.127356	0.573146	tori_Root_HP_24h	AT4G36730	1338.72	0.274836	1.20986	0.139573	1.96912	0.0489392	0.239296	tori_Root_LP_24h	AT1G76470	242.325	-0.477337	0.718302	0.222913	-2.14135	0.0322455	0.158035	Col-0_Root_LP_48h	AT2G37650	94.4868	0.221589	1.16602	0.176497	1.25548	0.209304	0.941434	tori_Root_HP_48h	AT2G43360	1147.74	0.19985	1.14858	0.11962	1.67071	0.0947786	0.411916	tori_Root_LP_48h	AT5G08270	44.773	-0.55841	0.67905	0.28252	-1.97653	0.0480946	0.222915	Col-0_Root_LP_72h	AT5G25240	40.9619	-0.31149	0.805809	0.213428	-1.45946	0.144439	0.702876	tori_Root_HP_72h	AT5G06150	345.525	0.260043	1.19751	0.146601	1.77381	0.0760945	0.32585	tori_Root_LP_72h	AT3G01380	313.981	-0.339473	0.79033	0.166391	-2.04022	0.0413286	0.192559
Col-0_Shoot_LP_24h	AT1G09575	89.6547	0.0942392	1.0675	0.251188	0.375174	0.707531	0.999999	tori_Shoot_HP_24h	AT4G23790	171.397	0.366459	1.28919	0.277065	1.32264	0.185954	0.821205	tori_Shoot_LP_24h	AT3G46530	1223.71	0.318076	1.24667	0.201185	1.58101	0.113876	0.49715	Col-0_Shoot_LP_48h	AT5G58320	169.638	0.251293	1.19027	0.178453	1.40817	0.15908	0.73057	tori_Shoot_HP_48h	AT1G19880	950.835	0.289141	1.22191	0.124952	2.31402	0.0206666	0.0936416	tori_Shoot_LP_48h	AT1G22065	16.2138	1.08296	2.11837	0.463615	2.33589	0.0194967	0.0893781	Col-0_Shoot_LP_72h	AT2G15220	20.2231	0.409011	1.32777	0.284458	1.43786	0.150474	0.689121	tori_Shoot_HP_72h	AT1G10030	151.073	0.384491	1.3054	0.221647	1.7347	0.0827932	0.325283	tori_Shoot_LP_72h	AT4G23270	1007.14	0.329848	1.25688	0.17357	1.90037	0.0573839	0.265074	Col-0_Root_LP_24h	AT5G23535	1986.59	-0.255727	0.837565	0.167726	-1.52467	0.127342	0.573146	tori_Root_HP_24h	AT1G22410	22915.1	-0.206836	0.866436	0.105068	-1.96858	0.0490011	0.239389	tori_Root_LP_24h	AT1G55630	294.672	-0.443572	0.735312	0.207162	-2.14119	0.0322591	0.158064	Col-0_Root_LP_48h	AT3G10985	2032.11	0.125077	1.09057	0.0996016	1.25577	0.2092	0.941434	tori_Root_HP_48h	AT3G21250	1153.86	-0.197355	0.872148	0.118073	-1.67147	0.0946295	0.411916	tori_Root_LP_48h	AT2G35980	70.3965	-0.527679	0.69367	0.267025	-1.97614	0.0481392	0.223069	Col-0_Root_LP_72h	AT1G78140	256.799	-0.224992	0.8556	0.15431	-1.45805	0.144826	0.704595	tori_Root_HP_72h	AT5G48460	184.682	0.31198	1.24141	0.17588	1.77382	0.0760923	0.32585	tori_Root_LP_72h	AT2G21070	111.832	-0.464092	0.724927	0.227526	-2.03973	0.0413775	0.192716
Col-0_Shoot_LP_24h	AT1G09580	116.175	0.0390709	1.02745	0.233676	0.167201	0.867212	0.999999	tori_Shoot_HP_24h	AT4G25100	4493.79	0.297722	1.2292	0.22405	1.32882	0.183908	0.821205	tori_Shoot_LP_24h	AT5G54130	130.684	-0.471873	0.721028	0.298486	-1.58089	0.113904	0.49715	Col-0_Shoot_LP_48h	AT5G58600	204.346	-0.252148	0.839645	0.17905	-1.40826	0.159055	0.73057	tori_Shoot_HP_48h	AT1G06180	148.12	-0.51327	0.700633	0.221833	-2.31376	0.0206807	0.0936806	tori_Shoot_LP_48h	AT1G48440	602.793	0.394661	1.31463	0.168953	2.33592	0.0194956	0.0893781	Col-0_Shoot_LP_72h	AT3G17650	620.359	-0.206582	0.866588	0.143672	-1.43787	0.150472	0.689121	tori_Shoot_HP_72h	AT1G05010	4254.42	-0.226854	0.854496	0.130839	-1.73384	0.0829459	0.325418	tori_Shoot_LP_72h	AT5G39800	62.1186	-0.563943	0.676451	0.296726	-1.90055	0.0573607	0.265074	Col-0_Root_LP_24h	AT1G48510	471.642	-0.265768	0.831756	0.174354	-1.5243	0.127433	0.573232	tori_Root_HP_24h	AT4G32285	6706.95	0.220057	1.16478	0.111784	1.9686	0.0489987	0.239389	tori_Root_LP_24h	AT5G22270	47.6574	0.614266	1.53078	0.286897	2.14107	0.0322686	0.158073	Col-0_Root_LP_48h	AT3G26060	112.752	0.217109	1.1624	0.17299	1.25504	0.209463	0.941434	tori_Root_HP_48h	AT3G56230	236.052	0.284315	1.21783	0.170104	1.67142	0.0946379	0.411916	tori_Root_LP_48h	AT1G74390	59.2462	-0.532673	0.691273	0.269598	-1.97581	0.0481767	0.22319	Col-0_Root_LP_72h	AT1G30440	1002.89	-0.148183	0.902386	0.101686	-1.45726	0.145044	0.704766	tori_Root_HP_72h	AT1G53350	82.9927	-0.364859	0.776545	0.205729	-1.77349	0.0761477	0.326001	tori_Root_LP_72h	AT2G29060	442.036	0.364317	1.28727	0.178615	2.03968	0.0413821	0.192716
Col-0_Shoot_LP_24h	AT1G09590	2765.36	-0.234598	0.849922	0.213574	-1.09844	0.272013	0.999999	tori_Shoot_HP_24h	AT4G27440	4696.55	0.319007	1.24747	0.239977	1.32932	0.183742	0.821205	tori_Shoot_LP_24h	AT5G16250	838.976	0.308779	1.23866	0.195408	1.58017	0.114067	0.497746	Col-0_Shoot_LP_48h	AT5G59290	823.598	0.16947	1.12464	0.120442	1.40707	0.159405	0.73057	tori_Shoot_HP_48h	AT1G61430	162.642	-0.531598	0.691788	0.229775	-2.31356	0.020692	0.0936806	tori_Shoot_LP_48h	AT1G60680	199.026	-0.581478	0.668279	0.248939	-2.33582	0.0195006	0.0893781	Col-0_Shoot_LP_72h	AT4G31560	578.73	-0.207641	0.865952	0.144367	-1.43829	0.150352	0.689121	tori_Shoot_HP_72h	AT1G59610	862.503	-0.289926	0.817944	0.167211	-1.73389	0.0829371	0.325418	tori_Shoot_LP_72h	AT5G08040	439.659	-0.350218	0.784465	0.184329	-1.89997	0.0574375	0.265188	Col-0_Root_LP_24h	AT5G01330	698.259	-0.253425	0.838902	0.166258	-1.52429	0.127435	0.573232	tori_Root_HP_24h	AT5G65490	1371.27	0.284625	1.21809	0.144569	1.96878	0.0489786	0.239389	tori_Root_LP_24h	AT1G72240	310.539	0.515165	1.42916	0.240695	2.14032	0.0323289	0.158308	Col-0_Root_LP_48h	AT4G34280	106.853	0.21841	1.16345	0.174028	1.25503	0.209467	0.941434	tori_Root_HP_48h	AT3G56570	112.642	-0.333245	0.793749	0.199402	-1.67122	0.0946777	0.411916	tori_Root_LP_48h	AT2G43600	28.5316	-0.585482	0.666427	0.296358	-1.97559	0.0482012	0.22325	Col-0_Root_LP_72h	AT1G64510	194.334	-0.242853	0.845072	0.16665	-1.45726	0.145044	0.704766	tori_Root_HP_72h	AT5G46040	35.1385	0.379398	1.3008	0.214034	1.77261	0.0762937	0.326548	tori_Root_LP_72h	AT2G33700	610.486	0.285107	1.2185	0.139822	2.03906	0.0414439	0.192958
Col-0_Shoot_LP_24h	AT1G09600	15.391	-0.0241789	0.98338	0.226933	-0.106547	0.915149	0.999999	tori_Shoot_HP_24h	AT4G27830	256.563	-0.379393	0.768761	0.285019	-1.33111	0.183151	0.821205	tori_Shoot_LP_24h	AT2G19760	1256.25	0.31413	1.24326	0.198901	1.57933	0.11426	0.497954	Col-0_Shoot_LP_48h	AT5G61040	222.821	-0.236139	0.849015	0.167688	-1.4082	0.159072	0.73057	tori_Shoot_HP_48h	AT4G27740	98.4854	0.58559	1.50065	0.253113	2.31355	0.0206922	0.0936806	tori_Shoot_LP_48h	AT2G34630	348.461	-0.445767	0.734194	0.190852	-2.33567	0.0195084	0.0893925	Col-0_Shoot_LP_72h	AT1G76930	8722.66	0.402631	1.32192	0.280122	1.43734	0.150621	0.689445	tori_Shoot_HP_72h	AT3G04810	180.422	-0.369702	0.773942	0.213197	-1.73409	0.0829024	0.325418	tori_Shoot_LP_72h	AT5G11520	1214.84	0.309434	1.23922	0.162858	1.90003	0.0574298	0.265188	Col-0_Root_LP_24h	AT2G17705	521.008	0.280582	1.21468	0.184094	1.52413	0.127477	0.573284	tori_Root_HP_24h	AT4G23100	17321.8	0.211406	1.15782	0.107404	1.96832	0.0490315	0.239423	tori_Root_LP_24h	AT2G40910	15.7144	0.533499	1.44744	0.249266	2.14028	0.0323318	0.158308	Col-0_Root_LP_48h	AT5G20110	152.838	0.210473	1.15707	0.167705	1.25502	0.209473	0.941434	tori_Root_HP_48h	AT4G02860	957.543	-0.20489	0.867605	0.122533	-1.67213	0.094499	0.411916	tori_Root_LP_48h	AT3G12690	62.2681	-0.530158	0.692479	0.268376	-1.97543	0.0482192	0.223281	Col-0_Root_LP_72h	AT3G07660	967.873	-0.150457	0.900965	0.103222	-1.45761	0.144948	0.704766	tori_Root_HP_72h	AT5G46550	247.786	-0.29377	0.815767	0.165753	-1.77233	0.0763391	0.326665	tori_Root_LP_72h	AT2G28890	1422.44	0.234059	1.17614	0.114796	2.03892	0.0414585	0.19298
Col-0_Shoot_LP_24h	AT1G09630	256.696	-0.247335	0.842451	0.206826	-1.19586	0.23175	0.999999	tori_Shoot_HP_24h	AT4G28390	48.6883	-0.434785	0.739804	0.327886	-1.32602	0.184832	0.821205	tori_Shoot_LP_24h	AT2G27260	236.264	0.365462	1.28829	0.231387	1.57944	0.114236	0.497954	Col-0_Shoot_LP_48h	AT1G06540	16.4969	0.262581	1.19962	0.186917	1.40479	0.160083	0.730725	tori_Shoot_HP_48h	AT4G32640	725.959	-0.362978	0.777558	0.156901	-2.31341	0.0206998	0.0936806	tori_Shoot_LP_48h	AT1G26800	239.911	0.498968	1.4132	0.213699	2.33491	0.0195481	0.0895531	Col-0_Shoot_LP_72h	AT4G10770	315.939	0.260566	1.19795	0.181286	1.43732	0.150628	0.689445	tori_Shoot_HP_72h	AT4G24275	85.0279	0.430186	1.34741	0.248059	1.73421	0.0828806	0.325418	tori_Shoot_LP_72h	AT1G23040	75.1748	0.540393	1.45437	0.284463	1.89969	0.0574734	0.265263	Col-0_Root_LP_24h	AT1G27730	1489.73	0.299407	1.23064	0.196471	1.52392	0.127528	0.573374	tori_Root_HP_24h	AT5G27830	576.55	-0.327885	0.796703	0.166574	-1.96841	0.0490214	0.239423	tori_Root_LP_24h	AT2G26830	958.868	-0.350627	0.784243	0.163839	-2.14007	0.0323495	0.158356	Col-0_Root_LP_48h	AT5G41110	145.111	0.211674	1.15803	0.168691	1.2548	0.209551	0.941434	tori_Root_HP_48h	AT4G31580	1564.84	0.186964	1.13837	0.111813	1.67211	0.0945036	0.411916	tori_Root_LP_48h	AT1G30130	1254.43	-0.25694	0.836861	0.130077	-1.9753	0.0482344	0.223298	Col-0_Root_LP_72h	AT3G57190	42.3324	-0.311575	0.805762	0.213821	-1.45717	0.145068	0.704766	tori_Root_HP_72h	AT1G34315	186.125	-0.311029	0.806067	0.175553	-1.77171	0.0764435	0.326733	tori_Root_LP_72h	AT3G12650	66.2445	-0.533978	0.690648	0.261919	-2.03871	0.0414787	0.193028
Col-0_Shoot_LP_24h	AT1G09640	2756.96	-0.00314822	0.99782	0.165318	-0.0190434	0.984806	0.999999	tori_Shoot_HP_24h	AT4G30630	152.644	0.379035	1.30047	0.285677	1.3268	0.184576	0.821205	tori_Shoot_LP_24h	AT2G32410	76.3327	-0.462339	0.725809	0.292701	-1.57956	0.114207	0.497954	Col-0_Shoot_LP_48h	AT1G27400	2418.13	-0.142248	0.906106	0.101306	-1.40415	0.160275	0.730725	tori_Shoot_HP_48h	AT5G08380	393.118	-0.373888	0.7717	0.161612	-2.31348	0.0206961	0.0936806	tori_Shoot_LP_48h	AT4G01860	289.199	-0.469112	0.722409	0.200926	-2.33475	0.0195565	0.0895706	Col-0_Shoot_LP_72h	AT1G01320	7328.5	-0.149268	0.901708	0.103863	-1.43716	0.150672	0.689483	tori_Shoot_HP_72h	AT4G27910	117.518	-0.409188	0.753047	0.236015	-1.73374	0.0829649	0.325418	tori_Shoot_LP_72h	AT1G24260	81.1155	0.53157	1.4455	0.279869	1.89935	0.0575185	0.265263	Col-0_Root_LP_24h	AT4G02880	1041.42	0.233142	1.17539	0.15302	1.5236	0.127608	0.5736	tori_Root_HP_24h	AT3G15840	135.751	0.454795	1.37059	0.23116	1.96745	0.0491314	0.239846	tori_Root_LP_24h	AT5G22840	1190.84	-0.367071	0.775355	0.171543	-2.13982	0.0323697	0.158418	Col-0_Root_LP_48h	AT5G66360	137.206	0.212407	1.15862	0.169101	1.2561	0.209079	0.941434	tori_Root_HP_48h	AT5G02770	2553.47	0.18809	1.13925	0.112583	1.67068	0.0947846	0.411916	tori_Root_LP_48h	AT3G50400	407.269	-0.320604	0.800734	0.162317	-1.97518	0.0482479	0.223307	Col-0_Root_LP_72h	AT4G16770	199.178	0.247875	1.18746	0.170062	1.45756	0.144961	0.704766	tori_Root_HP_72h	AT1G63090	118.074	0.343453	1.26879	0.193846	1.77178	0.0764305	0.326733	tori_Root_LP_72h	AT1G24625	399.222	0.329381	1.25647	0.161573	2.03859	0.0414912	0.193041
Col-0_Shoot_LP_24h	AT1G09645	185.882	-0.17653	0.884829	0.229244	-0.770053	0.441269	0.999999	tori_Shoot_HP_24h	AT4G35100	4730.34	0.311111	1.24066	0.233958	1.32977	0.183594	0.821205	tori_Shoot_LP_24h	AT3G14230	1951.15	0.356552	1.28036	0.225772	1.57925	0.114278	0.497954	Col-0_Shoot_LP_48h	AT1G36390	414.721	-0.200767	0.870088	0.142935	-1.4046	0.16014	0.730725	tori_Shoot_HP_48h	AT1G76200	1683.23	0.329248	1.25636	0.142363	2.31274	0.0207372	0.0938274	tori_Shoot_LP_48h	AT4G30560	97.7564	-0.698076	0.616394	0.299037	-2.33442	0.0195739	0.0896075	Col-0_Shoot_LP_72h	AT1G53240	3592.86	0.150599	1.11003	0.104851	1.43631	0.150913	0.689929	tori_Shoot_HP_72h	AT4G36780	678.619	0.261371	1.19862	0.150708	1.73429	0.0828658	0.325418	tori_Shoot_LP_72h	AT1G42960	1404.29	-0.315165	0.803759	0.16593	-1.89938	0.057514	0.265263	Col-0_Root_LP_24h	AT2G41040	537.208	-0.264406	0.832541	0.173559	-1.52344	0.127649	0.573645	tori_Root_HP_24h	AT5G37500	608.439	0.311291	1.24082	0.158228	1.96736	0.0491415	0.239846	tori_Root_LP_24h	AT5G12960	12.224	-0.51292	0.700802	0.239718	-2.13968	0.0323806	0.158433	Col-0_Root_LP_48h	AT5G02120	16.1701	0.1784	1.13163	0.142216	1.25443	0.209685	0.941815	tori_Root_HP_48h	AT5G20360	371.563	-0.261303	0.834334	0.156343	-1.67134	0.094654	0.411916	tori_Root_LP_48h	AT5G44510	253.28	0.358086	1.28172	0.181303	1.97507	0.0482606	0.223313	Col-0_Root_LP_72h	AT5G63450	453.767	0.200502	1.1491	0.137584	1.4573	0.145032	0.704766	tori_Root_HP_72h	AT3G12690	46.6114	-0.381353	0.767717	0.215242	-1.77174	0.0764384	0.326733	tori_Root_LP_72h	AT2G35840	366.947	0.327706	1.25502	0.160762	2.03845	0.0415045	0.193057
Col-0_Shoot_LP_24h	AT1G09660	522.53	-0.0383836	0.973745	0.186101	-0.206251	0.836595	0.999999	tori_Shoot_HP_24h	AT4G35310	1118.14	0.323525	1.25138	0.242903	1.33191	0.18289	0.821205	tori_Shoot_LP_24h	AT5G23190	44.7209	0.514347	1.42835	0.325633	1.57953	0.114215	0.497954	Col-0_Shoot_LP_48h	AT1G75120	211.711	0.246493	1.18632	0.175516	1.40439	0.160203	0.730725	tori_Shoot_HP_48h	AT4G03610	14.2412	0.775532	1.71182	0.335432	2.31204	0.0207755	0.093956	tori_Shoot_LP_48h	AT5G24110	7.34974	1.08483	2.12113	0.464713	2.33442	0.0195738	0.0896075	Col-0_Shoot_LP_72h	AT3G26000	536.371	-0.219195	0.859045	0.152602	-1.43638	0.150894	0.689929	tori_Shoot_HP_72h	AT5G06680	143.708	-0.379853	0.768516	0.219096	-1.73373	0.0829656	0.325418	tori_Shoot_LP_72h	AT3G02490	131.034	-0.470715	0.721607	0.247799	-1.89958	0.0574879	0.265263	Col-0_Root_LP_24h	AT4G05440	815.253	-0.242321	0.845384	0.159078	-1.52328	0.127689	0.57365	tori_Root_HP_24h	AT1G30700	6617.41	-0.335242	0.792651	0.170438	-1.96694	0.0491897	0.239968	tori_Root_LP_24h	AT1G27380	262.494	0.462109	1.37755	0.215988	2.13951	0.0323944	0.158463	Col-0_Root_LP_48h	AT3G19400	365.633	0.174424	1.12851	0.139079	1.25414	0.209792	0.942071	tori_Root_HP_48h	AT5G25620	421.184	0.253742	1.1923	0.151884	1.67063	0.0947944	0.411916	tori_Root_LP_48h	AT1G28390	309.767	0.380431	1.30173	0.192661	1.97461	0.0483119	0.223497	Col-0_Root_LP_72h	AT3G28040	116.381	-0.281873	0.822523	0.193464	-1.45698	0.145123	0.704862	tori_Root_HP_72h	AT4G21400	335.344	-0.273971	0.82704	0.154638	-1.77169	0.0764459	0.326733	tori_Root_LP_72h	AT1G03140	921.358	0.260486	1.19788	0.12785	2.03744	0.0416063	0.193438
Col-0_Shoot_LP_24h	AT1G09680	31.4335	0.188677	1.13972	0.254178	0.742302	0.457905	0.999999	tori_Shoot_HP_24h	AT4G37090	203.283	-0.386519	0.764973	0.291433	-1.32627	0.184749	0.821205	tori_Shoot_LP_24h	AT5G59400	109.691	-0.436485	0.738933	0.276336	-1.57954	0.114212	0.497954	Col-0_Shoot_LP_48h	AT2G02160	2096.78	0.142279	1.10365	0.101331	1.4041	0.160288	0.730725	tori_Shoot_HP_48h	AT5G17250	94.9041	-0.59738	0.660953	0.258369	-2.31212	0.020771	0.093956	tori_Shoot_LP_48h	AT4G04700	97.6759	-0.656682	0.634336	0.281348	-2.33405	0.019593	0.0896737	Col-0_Shoot_LP_72h	AT4G10050	204.594	0.278931	1.2133	0.19415	1.43667	0.150811	0.689929	tori_Shoot_HP_72h	AT1G10780	85.4914	0.435825	1.35268	0.251423	1.73344	0.0830179	0.325546	tori_Shoot_LP_72h	AT5G23830	46.2243	0.590527	1.5058	0.310915	1.89932	0.057522	0.265263	Col-0_Root_LP_24h	AT5G59260	205.32	0.309201	1.23902	0.202995	1.52319	0.12771	0.57365	tori_Root_HP_24h	AT1G71710	714.496	0.33071	1.25763	0.168126	1.96703	0.0491792	0.239968	tori_Root_LP_24h	AT2G46100	1004.09	0.336488	1.26268	0.157284	2.13936	0.0324067	0.158486	Col-0_Root_LP_48h	AT2G21970	932.97	0.141719	1.10322	0.113021	1.25392	0.209871	0.942202	tori_Root_HP_48h	AT5G58510	491.974	-0.242698	0.845163	0.145207	-1.6714	0.0946423	0.411916	tori_Root_LP_48h	AT4G12340	736.068	0.270856	1.20652	0.137179	1.97447	0.0483283	0.22352	Col-0_Root_LP_72h	AT1G17190	1593.67	-0.131914	0.91262	0.0905718	-1.45646	0.145265	0.705385	tori_Root_HP_72h	AT4G26555	85.8065	-0.365842	0.776016	0.206445	-1.7721	0.0763778	0.326733	tori_Root_LP_72h	AT1G76010	4016.99	0.208135	1.15519	0.102152	2.03751	0.0415993	0.193438
Col-0_Shoot_LP_24h	AT1G09687	27.8168	-0.0670751	0.954571	0.255792	-0.262225	0.793148	0.999999	tori_Shoot_HP_24h	AT4G39950	672.46	0.375396	1.2972	0.283318	1.325	0.185171	0.821205	tori_Shoot_LP_24h	AT1G07890	8521.91	0.325862	1.25341	0.206374	1.57899	0.114339	0.498041	Col-0_Shoot_LP_48h	AT2G19670	173.911	-0.249136	0.8414	0.177455	-1.40394	0.160338	0.730725	tori_Shoot_HP_48h	AT4G04490	16.8204	0.777466	1.71412	0.336334	2.31159	0.0208001	0.0940448	tori_Shoot_LP_48h	AT1G55820	85.7745	-0.699696	0.615702	0.299792	-2.33394	0.0195991	0.0896802	Col-0_Shoot_LP_72h	AT5G49700	97.767	-0.363072	0.777507	0.25275	-1.43649	0.150864	0.689929	tori_Shoot_HP_72h	AT1G76170	72.623	-0.448119	0.732998	0.258667	-1.73242	0.0831994	0.326103	tori_Shoot_LP_72h	AT4G13260	28.3386	-0.625773	0.648073	0.329518	-1.89906	0.0575572	0.265362	Col-0_Root_LP_24h	AT1G10230	248.329	-0.296695	0.814115	0.194829	-1.52285	0.127796	0.573761	tori_Root_HP_24h	AT2G35830	22.3865	0.405599	1.32464	0.206261	1.96644	0.0492482	0.240196	tori_Root_LP_24h	AT1G04130	635.586	-0.389861	0.763203	0.182301	-2.13856	0.0324713	0.158717	Col-0_Root_LP_48h	AT4G14100	67.9291	0.22296	1.16713	0.177874	1.25347	0.210034	0.942709	tori_Root_HP_48h	AT5G61980	135.128	-0.320406	0.800844	0.191645	-1.67187	0.0945492	0.411916	tori_Root_LP_48h	AT1G25220	481.636	0.314048	1.24319	0.159069	1.97428	0.04835	0.223567	Col-0_Root_LP_72h	AT5G13340	230.313	-0.246267	0.843075	0.169109	-1.45626	0.14532	0.705483	tori_Root_HP_72h	AT3G51600	369.47	-0.267458	0.830782	0.151014	-1.77108	0.0765476	0.32709	tori_Root_LP_72h	AT2G31090	319.552	-0.339746	0.79018	0.166762	-2.03732	0.0416183	0.193448
Col-0_Shoot_LP_24h	AT1G09690	5892.12	-0.201722	0.869512	0.20116	-1.00279	0.31596	0.999999	tori_Shoot_HP_24h	AT5G03220	71.4474	-0.431033	0.74173	0.324906	-1.32664	0.184628	0.821205	tori_Shoot_LP_24h	AT1G15530	243.83	0.424162	1.34179	0.268659	1.57881	0.114379	0.498041	Col-0_Shoot_LP_48h	AT2G38300	117.329	0.272038	1.20751	0.193618	1.40502	0.160014	0.730725	tori_Shoot_HP_48h	AT1G12740	52.2196	0.692099	1.61563	0.299465	2.31112	0.0208264	0.0941413	tori_Shoot_LP_48h	AT3G27520	67.6195	-0.776777	0.583669	0.332847	-2.33373	0.0196096	0.0896859	Col-0_Shoot_LP_72h	AT3G27150	39.1261	0.407511	1.32639	0.283768	1.43607	0.150983	0.689984	tori_Shoot_HP_72h	AT3G57340	265.681	0.348053	1.27284	0.200899	1.73248	0.0831884	0.326103	tori_Shoot_LP_72h	AT4G11211	188.976	0.429162	1.34645	0.226036	1.89865	0.0576109	0.265546	Col-0_Root_LP_24h	AT5G33300	802.224	-0.256037	0.837385	0.168119	-1.52295	0.127771	0.573761	tori_Root_HP_24h	AT3G10220	534.623	-0.321022	0.800503	0.163271	-1.96619	0.0492764	0.240277	tori_Root_LP_24h	AT1G09340	465.318	-0.433931	0.740242	0.202918	-2.13845	0.0324799	0.158717	Col-0_Root_LP_48h	AT3G05550	13.866	0.170058	1.1251	0.135706	1.25314	0.210155	0.942716	tori_Root_HP_48h	AT5G66480	98.8479	0.346074	1.2711	0.207105	1.67101	0.0947198	0.411916	tori_Root_LP_48h	AT2G45270	89.0021	-0.491141	0.711462	0.248819	-1.97389	0.0483941	0.223718	Col-0_Root_LP_72h	AT1G07980	256.265	0.229855	1.17272	0.157869	1.45599	0.145396	0.705521	tori_Root_HP_72h	AT2G42680	1467.47	0.187088	1.13846	0.105686	1.77023	0.0766886	0.327565	tori_Root_LP_72h	AT1G31258	110.458	-0.479057	0.717447	0.235261	-2.03627	0.0417228	0.193888
Col-0_Shoot_LP_24h	AT1G09700	190.401	-0.0647469	0.956113	0.227043	-0.285175	0.77551	0.999999	tori_Shoot_HP_24h	AT5G04540	257.04	-0.343649	0.788045	0.259261	-1.32549	0.185007	0.821205	tori_Shoot_LP_24h	AT4G33610	64.9624	0.512356	1.42638	0.324496	1.57893	0.114353	0.498041	Col-0_Shoot_LP_48h	AT5G13710	2233.55	-0.141149	0.906797	0.100509	-1.40434	0.160217	0.730725	tori_Shoot_HP_48h	AT1G11200	174.624	-0.483476	0.715252	0.209228	-2.31076	0.0208461	0.0941654	tori_Shoot_LP_48h	AT3G29810	41.6566	-0.874751	0.545348	0.374819	-2.33379	0.0196065	0.0896859	Col-0_Shoot_LP_72h	AT5G50320	526.819	-0.213381	0.862514	0.148592	-1.43602	0.150997	0.689984	tori_Shoot_HP_72h	AT1G50510	137.257	-0.392171	0.761982	0.226431	-1.73197	0.0832792	0.326338	tori_Shoot_LP_72h	AT1G06800	58.0358	0.574013	1.48866	0.302463	1.8978	0.0577231	0.265744	Col-0_Root_LP_24h	AT1G12390	979.89	0.233524	1.1757	0.153395	1.52237	0.127916	0.57403	tori_Root_HP_24h	AT3G07880	4180.58	0.229622	1.17253	0.116806	1.96583	0.0493181	0.240423	tori_Root_LP_24h	AT2G15570	1968.95	0.324166	1.25194	0.151575	2.13865	0.0324643	0.158717	Col-0_Root_LP_48h	AT3G57000	772.27	-0.166558	0.890966	0.132922	-1.25306	0.210185	0.942716	tori_Root_HP_48h	AT1G55990	1407.17	-0.355537	0.781579	0.212831	-1.67051	0.0948182	0.411922	tori_Root_LP_48h	AT5G57180	125.657	-0.441912	0.736158	0.22389	-1.97379	0.0484056	0.223718	Col-0_Root_LP_72h	AT1G13130	54.1228	0.30888	1.23874	0.21214	1.45602	0.145388	0.705521	tori_Root_HP_72h	AT5G37450	46.3757	0.380877	1.30213	0.215162	1.77019	0.076695	0.327565	tori_Root_LP_72h	AT4G34730	354.559	-0.33558	0.792466	0.16481	-2.03617	0.0417335	0.193891
Col-0_Shoot_LP_24h	AT1G09730	398.21	0.103082	1.07407	0.195717	0.526687	0.598411	0.999999	tori_Shoot_HP_24h	AT5G04550	671.909	0.316363	1.24519	0.237454	1.33231	0.182758	0.821205	tori_Shoot_LP_24h	AT1G03030	175.159	-0.388698	0.763819	0.246258	-1.57842	0.114469	0.498197	Col-0_Shoot_LP_48h	AT5G47810	92.3281	-0.28509	0.82069	0.203053	-1.40402	0.160314	0.730725	tori_Shoot_HP_48h	AT2G23940	230.391	-0.442113	0.736056	0.191342	-2.31059	0.0208556	0.0941654	tori_Shoot_LP_48h	AT1G54360	281.99	-0.466527	0.723704	0.19992	-2.33357	0.0196184	0.0897048	Col-0_Shoot_LP_72h	AT4G39910	517.026	-0.221014	0.857962	0.15393	-1.43581	0.151057	0.690094	tori_Shoot_HP_72h	AT1G09290	92.7503	-0.42186	0.746462	0.243724	-1.73089	0.0834712	0.326616	tori_Shoot_LP_72h	AT1G07010	242.536	0.406044	1.32505	0.213914	1.89817	0.0576738	0.265744	Col-0_Root_LP_24h	AT1G20450	10669.9	-0.219313	0.858974	0.144059	-1.52238	0.127913	0.57403	tori_Root_HP_24h	AT2G35910	939.569	0.318154	1.24673	0.16192	1.96488	0.0494281	0.240902	tori_Root_LP_24h	AT5G50170	368.659	-0.423362	0.745685	0.19799	-2.1383	0.0324926	0.158717	Col-0_Root_LP_48h	AT4G15300	93.5072	-0.222723	0.856947	0.177715	-1.25326	0.210111	0.942716	tori_Root_HP_48h	AT2G48000	149.966	-0.318328	0.801999	0.190682	-1.66942	0.0950344	0.412763	tori_Root_LP_48h	AT1G09460	303.822	0.344931	1.27009	0.174784	1.97347	0.048442	0.22378	Col-0_Root_LP_72h	AT1G60470	85.5114	0.29304	1.22522	0.201307	1.45569	0.14548	0.705566	tori_Root_HP_72h	AT3G60250	951.995	0.198129	1.14721	0.111933	1.77007	0.0767161	0.327577	tori_Root_LP_72h	AT5G44800	805.234	-0.270141	0.829239	0.132753	-2.03492	0.0418592	0.194429
Col-0_Shoot_LP_24h	AT1G09740	213.868	0.157394	1.11527	0.212247	0.741559	0.458354	0.999999	tori_Shoot_HP_24h	AT5G09230	113.875	-0.382015	0.767365	0.288791	-1.32281	0.1859	0.821205	tori_Shoot_LP_24h	AT5G09810	5163.38	0.316036	1.2449	0.200222	1.57843	0.114468	0.498197	Col-0_Shoot_LP_48h	ATCG00780	5124.44	-0.272773	0.827727	0.194187	-1.40469	0.160113	0.730725	tori_Shoot_HP_48h	AT2G36470	167.969	-0.497455	0.708355	0.215295	-2.31057	0.0208564	0.0941654	tori_Shoot_LP_48h	AT3G09900	215.537	-0.514077	0.700241	0.220317	-2.33336	0.0196294	0.0897338	Col-0_Shoot_LP_72h	AT1G17990	50.9187	-0.406461	0.754472	0.28333	-1.43459	0.151405	0.69061	tori_Shoot_HP_72h	AT1G22280	638.199	0.268987	1.20496	0.155432	1.73057	0.083528	0.326616	tori_Shoot_LP_72h	AT1G58100	478.22	0.343211	1.26858	0.180829	1.89798	0.0576985	0.265744	Col-0_Root_LP_24h	AT1G31720	103.385	0.31926	1.24769	0.209778	1.52189	0.128037	0.574315	tori_Root_HP_24h	AT1G14520	105.218	0.450803	1.3668	0.229489	1.96438	0.0494866	0.240905	tori_Root_LP_24h	AT5G65165	73.7491	-0.60166	0.658995	0.281373	-2.1383	0.0324925	0.158717	Col-0_Root_LP_48h	AT1G29330	488.255	0.168499	1.12389	0.134497	1.25281	0.210275	0.942896	tori_Root_HP_48h	AT1G30870	975.84	-0.208089	0.865683	0.124693	-1.66881	0.0951542	0.413185	tori_Root_LP_48h	AT3G49860	284.625	-0.347014	0.78621	0.175832	-1.97355	0.0484325	0.22378	Col-0_Root_LP_72h	AT3G11260	29.0367	0.303513	1.23415	0.20849	1.45577	0.145457	0.705566	tori_Root_HP_72h	AT5G17290	190.464	-0.310512	0.806356	0.175439	-1.76991	0.0767416	0.327608	tori_Root_LP_72h	AT1G47128	13353.6	-0.205579	0.86719	0.101036	-2.03472	0.0418792	0.19443
Col-0_Shoot_LP_24h	AT1G09760	507.521	-0.182957	0.880896	0.191481	-0.955482	0.339334	0.999999	tori_Shoot_HP_24h	AT5G11240	222.89	-0.349275	0.784978	0.264064	-1.32269	0.185938	0.821205	tori_Shoot_LP_24h	AT2G14255	239.263	-0.368073	0.774817	0.233244	-1.57806	0.114552	0.498438	Col-0_Shoot_LP_48h	AT1G22530	1839.89	-0.165681	0.891508	0.118041	-1.40359	0.160442	0.730822	tori_Shoot_HP_48h	AT3G06340	237.889	-0.440106	0.73708	0.190465	-2.31069	0.0208498	0.0941654	tori_Shoot_LP_48h	AT4G32285	1122.54	0.336292	1.26251	0.144151	2.33291	0.0196528	0.0898195	Col-0_Shoot_LP_72h	AT1G24280	249.144	-0.269637	0.829528	0.187994	-1.43429	0.15149	0.69061	tori_Shoot_HP_72h	AT1G32540	181.361	0.361666	1.28491	0.208919	1.73113	0.0834291	0.326616	tori_Shoot_LP_72h	AT2G45980	782.184	0.340882	1.26653	0.179626	1.89773	0.0577315	0.265744	Col-0_Root_LP_24h	AT4G15300	458.09	-0.277719	0.824894	0.182485	-1.52187	0.12804	0.574315	tori_Root_HP_24h	AT1G16180	12132.6	0.225674	1.16932	0.114878	1.96447	0.0494762	0.240905	tori_Root_LP_24h	AT3G56850	1343.81	0.342626	1.26806	0.160241	2.13819	0.0325016	0.158724	Col-0_Root_LP_48h	AT5G38000	155.578	0.213899	1.15982	0.170757	1.25266	0.210331	0.942922	tori_Root_HP_48h	AT2G37580	124.961	0.328226	1.25547	0.196751	1.66823	0.0952694	0.413587	tori_Root_LP_48h	AT2G27500	609.742	0.293593	1.22569	0.148808	1.97297	0.0484989	0.22399	Col-0_Root_LP_72h	AT5G36170	279.255	-0.220494	0.858272	0.151482	-1.45558	0.145509	0.705566	tori_Root_HP_72h	AT5G01310	78.9751	-0.37133	0.77307	0.209815	-1.76979	0.0767616	0.327616	tori_Root_LP_72h	AT2G29720	42.6834	-0.561428	0.677631	0.275913	-2.03481	0.0418704	0.19443
Col-0_Shoot_LP_24h	AT1G09780	2467.23	0.154439	1.11299	0.204341	0.755793	0.449773	0.999999	tori_Shoot_HP_24h	AT5G14140	38.2156	-0.443027	0.73559	0.334861	-1.32302	0.18583	0.821205	tori_Shoot_LP_24h	AT1G04390	98.0786	-0.443175	0.735514	0.280919	-1.57759	0.11466	0.498442	Col-0_Shoot_LP_48h	AT2G27010	6.95996	0.201098	1.14957	0.143262	1.4037	0.160407	0.730822	tori_Shoot_HP_48h	AT5G03455	280.331	-0.459919	0.727027	0.199042	-2.31066	0.0208516	0.0941654	tori_Shoot_LP_48h	AT1G35560	150.736	-0.564095	0.67638	0.241809	-2.33281	0.0196579	0.0898215	Col-0_Shoot_LP_72h	AT1G30840	69.4674	0.373104	1.29514	0.260057	1.4347	0.151372	0.69061	tori_Shoot_HP_72h	AT1G52520	64.6001	-0.460407	0.726781	0.265997	-1.73088	0.0834737	0.326616	tori_Shoot_LP_72h	AT3G25930	89.6268	0.52173	1.43568	0.274915	1.89779	0.0577239	0.265744	Col-0_Root_LP_24h	AT1G10290	6708.87	-0.214636	0.861764	0.141065	-1.52154	0.128124	0.574503	tori_Root_HP_24h	AT4G14746	956.392	0.311839	1.24129	0.158733	1.96456	0.0494657	0.240905	tori_Root_LP_24h	AT5G28350	2586.47	-0.304504	0.80972	0.142462	-2.13745	0.0325618	0.15898	Col-0_Root_LP_48h	AT1G01320	357.112	0.179415	1.13243	0.143991	1.24602	0.212758	0.94328	tori_Root_HP_48h	AT1G79220	54.7196	-0.356805	0.780892	0.213906	-1.66805	0.0953066	0.413638	tori_Root_LP_48h	AT1G47990	8.35283	0.512398	1.42642	0.259873	1.97172	0.0486411	0.224419	Col-0_Root_LP_72h	AT2G36330	216.536	0.24256	1.18309	0.166713	1.45495	0.145682	0.706237	tori_Root_HP_72h	AT2G28700	19.5018	-0.351755	0.78363	0.198806	-1.76934	0.0768377	0.32763	tori_Root_LP_72h	AT3G10440	106.013	-0.468138	0.722897	0.230117	-2.03434	0.0419168	0.194558
Col-0_Shoot_LP_24h	AT1G09794	38.1959	-0.0806132	0.945656	0.257484	-0.313081	0.754219	0.999999	tori_Shoot_HP_24h	AT5G20885	192.782	0.362538	1.28568	0.273412	1.32598	0.184847	0.821205	tori_Shoot_LP_24h	AT1G09340	15503.5	-0.292112	0.816706	0.185134	-1.57784	0.114602	0.498442	Col-0_Shoot_LP_48h	AT2G35800	1118.8	-0.159193	0.895526	0.113427	-1.40348	0.160474	0.730822	tori_Shoot_HP_48h	AT4G32560	132.794	-0.552401	0.681884	0.239189	-2.30948	0.0209172	0.0944175	tori_Shoot_LP_48h	AT2G18220	471.275	-0.40989	0.752681	0.175722	-2.33261	0.0196687	0.0898495	Col-0_Shoot_LP_72h	AT2G06210	776.476	-0.192859	0.87487	0.134429	-1.43465	0.151387	0.69061	tori_Shoot_HP_72h	AT1G58350	162.061	-0.378908	0.769019	0.21895	-1.73057	0.0835278	0.326616	tori_Shoot_LP_72h	AT5G47680	532.63	-0.340956	0.789518	0.179668	-1.8977	0.057736	0.265744	Col-0_Root_LP_24h	AT1G21310	118831	0.225134	1.16889	0.147972	1.52146	0.128143	0.574503	tori_Root_HP_24h	AT5G28830	540.053	-0.330027	0.795522	0.167995	-1.9645	0.0494724	0.240905	tori_Root_LP_24h	AT1G04930	285.063	-0.455006	0.729507	0.212928	-2.1369	0.0326062	0.15902	Col-0_Root_LP_48h	AT1G04610	146.412	-0.215419	0.861296	0.172923	-1.24575	0.212855	0.94328	tori_Root_HP_48h	AT3G27770	824.827	-0.210554	0.864205	0.126237	-1.66792	0.095332	0.413638	tori_Root_LP_48h	AT1G71170	503.076	0.295741	1.22752	0.149968	1.97203	0.0486061	0.224419	Col-0_Root_LP_72h	AT5G22640	987.651	-0.150849	0.90072	0.103703	-1.45463	0.145773	0.70651	tori_Root_HP_72h	AT3G29160	696.051	0.220157	1.16486	0.124419	1.76948	0.0768136	0.32763	tori_Root_LP_72h	AT1G72200	438.086	-0.32825	0.796502	0.161395	-2.03383	0.0419689	0.194655
Col-0_Shoot_LP_24h	AT1G09795	1148.19	0.0449726	1.03166	0.176618	0.254633	0.799007	0.999999	tori_Shoot_HP_24h	AT5G24630	86.4198	-0.400652	0.757516	0.300911	-1.33146	0.183036	0.821205	tori_Shoot_LP_24h	AT2G37550	618.268	0.312922	1.24222	0.198339	1.57771	0.114632	0.498442	Col-0_Shoot_LP_48h	AT4G17300	1040.91	-0.159948	0.895057	0.113992	-1.40315	0.160573	0.730985	tori_Shoot_HP_48h	AT4G24810	473.742	-0.348904	0.785181	0.151096	-2.30915	0.0209353	0.0944769	tori_Shoot_LP_48h	AT5G12220	164.329	-0.550817	0.682633	0.236238	-2.33162	0.0197209	0.0900666	Col-0_Shoot_LP_72h	AT2G43760	491.296	-0.223398	0.856546	0.155753	-1.43431	0.151484	0.69061	tori_Shoot_HP_72h	AT4G40065	35.996	0.485586	1.40016	0.280574	1.73069	0.0835073	0.326616	tori_Shoot_LP_72h	AT5G25280	2432.96	0.320118	1.24843	0.168698	1.89757	0.0577523	0.265756	Col-0_Root_LP_24h	AT4G12030	1742.63	-0.261238	0.834371	0.171747	-1.52107	0.128243	0.574814	tori_Root_HP_24h	AT5G62220	1151.11	-0.373113	0.772115	0.18994	-1.96437	0.0494874	0.240905	tori_Root_LP_24h	AT2G08295	11.2748	0.50514	1.41926	0.236381	2.13697	0.0326006	0.15902	Col-0_Root_LP_48h	AT1G10200	1229.7	-0.134579	0.910936	0.107604	-1.25069	0.211049	0.94328	tori_Root_HP_48h	AT4G34860	642.933	0.233095	1.17535	0.139769	1.66772	0.0953715	0.413638	tori_Root_LP_48h	AT2G46090	164.267	-0.413667	0.750713	0.209784	-1.97187	0.048624	0.224419	Col-0_Root_LP_72h	AT1G58150	27.854	-0.305746	0.809024	0.210208	-1.45449	0.145809	0.706519	tori_Root_HP_72h	AT4G14716	823.341	-0.212391	0.863106	0.120027	-1.76953	0.0768051	0.32763	tori_Root_LP_72h	AT2G47220	57.4092	-0.541305	0.687149	0.266176	-2.03364	0.0419882	0.194655
Col-0_Shoot_LP_24h	AT1G09800	69.5897	-0.262315	0.833749	0.249284	-1.05227	0.292674	0.999999	tori_Shoot_HP_24h	AT5G46800	1648.79	-0.31384	0.804497	0.236661	-1.32612	0.1848	0.821205	tori_Shoot_LP_24h	AT3G12400	424.732	0.385595	1.3064	0.244422	1.57758	0.114662	0.498442	Col-0_Shoot_LP_48h	AT5G57930	2457.77	-0.142934	0.905676	0.10187	-1.40311	0.160585	0.730985	tori_Shoot_HP_48h	AT3G45260	408.155	0.371706	1.29388	0.16101	2.30859	0.0209665	0.0945952	tori_Shoot_LP_48h	AT1G17210	940.547	0.33718	1.26328	0.144618	2.33152	0.019726	0.0900683	Col-0_Shoot_LP_72h	AT3G18535	242.954	-0.278105	0.824674	0.193855	-1.43461	0.1514	0.69061	tori_Shoot_HP_72h	AT5G03900	746.623	-0.261698	0.834105	0.151199	-1.73083	0.0834828	0.326616	tori_Shoot_LP_72h	AT4G10550	35.2147	-0.612133	0.654229	0.32273	-1.89674	0.0578628	0.266013	Col-0_Root_LP_24h	AT4G27585	2079.79	-0.222204	0.857255	0.146124	-1.52065	0.128347	0.575143	tori_Root_HP_24h	AT3G44190	9489.94	0.216787	1.16214	0.110406	1.96354	0.0495829	0.241313	tori_Root_LP_24h	AT3G58050	2341.92	-0.298241	0.813244	0.139569	-2.13687	0.0326086	0.15902	Col-0_Root_LP_48h	AT1G10630	1699.26	-0.12883	0.914573	0.103278	-1.24741	0.212246	0.94328	tori_Root_HP_48h	AT5G56190	493.382	-0.245391	0.843587	0.14714	-1.66775	0.0953663	0.413638	tori_Root_LP_48h	AT4G29730	84.8564	-0.500012	0.707101	0.253576	-1.97184	0.0486277	0.224419	Col-0_Root_LP_72h	AT4G24275	231.173	0.23265	1.17499	0.159976	1.45428	0.145869	0.70664	tori_Root_HP_72h	AT5G07810	114.381	-0.346404	0.786542	0.195771	-1.76943	0.076822	0.32763	tori_Root_LP_72h	AT3G07050	1971.15	0.220973	1.16552	0.108669	2.03345	0.0420069	0.194655
Col-0_Shoot_LP_24h	AT1G09810	170.661	-0.00415825	0.997122	0.224474	-0.0185244	0.985221	0.999999	tori_Shoot_HP_24h	AT5G48160	1427.38	0.35871	1.28228	0.269734	1.32987	0.183562	0.821205	tori_Shoot_LP_24h	AT5G60870	57.5925	-0.487176	0.71342	0.308896	-1.57715	0.11476	0.498752	Col-0_Shoot_LP_48h	AT1G30360	4345.16	-0.146512	0.903432	0.104477	-1.40235	0.160812	0.73103	tori_Shoot_HP_48h	AT5G17430	11.2728	0.755423	1.68813	0.327289	2.30812	0.0209922	0.0946887	tori_Shoot_LP_48h	AT4G11980	232.549	-0.485931	0.714036	0.208464	-2.331	0.0197534	0.090172	Col-0_Shoot_LP_72h	AT3G26900	1305.26	-0.171304	0.88804	0.119446	-1.43415	0.151528	0.69061	tori_Shoot_HP_72h	AT5G44585	103.588	0.463213	1.37861	0.267638	1.73074	0.0834978	0.326616	tori_Shoot_LP_72h	AT4G16880	148.105	-0.458668	0.727658	0.241815	-1.89677	0.0578587	0.266013	Col-0_Root_LP_24h	AT5G51400	3176.96	0.208656	1.15561	0.13728	1.51993	0.128529	0.575822	tori_Root_HP_24h	AT1G49410	2400.89	0.2371	1.17862	0.120763	1.96335	0.0496051	0.241315	tori_Root_LP_24h	AT5G51380	549.77	0.385159	1.306	0.180238	2.13694	0.0326027	0.15902	Col-0_Root_LP_48h	AT1G13550	18.4713	-0.183224	0.880733	0.146364	-1.25183	0.210632	0.94328	tori_Root_HP_48h	AT2G36580	3054.92	0.181155	1.13379	0.108644	1.66741	0.0954324	0.413725	tori_Root_LP_48h	AT5G64580	281.575	-0.353183	0.782855	0.179131	-1.97165	0.0486495	0.224419	Col-0_Root_LP_72h	AT2G37540	172.722	-0.250473	0.840621	0.172283	-1.45385	0.145989	0.706697	tori_Root_HP_72h	AT4G08170	183.033	0.315646	1.24457	0.178423	1.76909	0.0768785	0.327649	tori_Root_LP_72h	AT3G23070	257.149	-0.368327	0.77468	0.181115	-2.03367	0.041985	0.194655
Col-0_Shoot_LP_24h	AT1G09812	13.2571	-0.00908106	0.993725	0.216015	-0.0420391	0.966468	0.999999	tori_Shoot_HP_24h	AT5G48830	431.512	-0.335902	0.792289	0.253519	-1.32496	0.185185	0.821205	tori_Shoot_LP_24h	AT5G06120	273.196	-0.36757	0.775087	0.233136	-1.57663	0.11488	0.499154	Col-0_Shoot_LP_48h	AT1G36050	428.207	-0.198689	0.871342	0.141697	-1.40222	0.160851	0.73103	tori_Shoot_HP_48h	AT1G62540	78.0238	0.628178	1.54561	0.272194	2.30784	0.0210083	0.0947389	tori_Shoot_LP_48h	AT1G72470	157.247	0.565753	1.48016	0.242719	2.3309	0.0197588	0.0901736	Col-0_Shoot_LP_72h	AT4G02400	603.76	-0.204806	0.867655	0.142773	-1.43448	0.151434	0.69061	tori_Shoot_HP_72h	ATCG00660	85.8944	0.457086	1.37277	0.264107	1.73069	0.0835073	0.326616	tori_Shoot_LP_72h	AT4G31430	321.451	-0.381845	0.767456	0.201298	-1.89692	0.0578388	0.266013	Col-0_Root_LP_24h	AT4G16710	855.868	0.241824	1.18249	0.159119	1.51977	0.128568	0.575862	tori_Root_HP_24h	AT4G21550	100.934	-0.453646	0.730195	0.23107	-1.96324	0.0496185	0.241315	tori_Root_LP_24h	AT5G65980	120.267	0.602437	1.51828	0.281892	2.13712	0.0325882	0.15902	Col-0_Root_LP_48h	AT1G13930	19874.1	0.125823	1.09113	0.100555	1.2513	0.210827	0.94328	tori_Root_HP_48h	AT3G18930	73.1505	0.350395	1.27491	0.210145	1.66739	0.0954367	0.413725	tori_Root_LP_48h	AT1G06420	46.8325	0.564558	1.47893	0.28637	1.97143	0.0486745	0.224481	Col-0_Root_LP_72h	AT3G20830	361.937	-0.204614	0.867771	0.140717	-1.45408	0.145924	0.706697	tori_Root_HP_72h	AT4G11880	97.8764	0.359107	1.28263	0.202987	1.76911	0.0768758	0.327649	tori_Root_LP_72h	AT5G02530	651.005	-0.294879	0.815141	0.145015	-2.03343	0.0420086	0.194655
Col-0_Shoot_LP_24h	AT1G09815	329.989	-0.112061	0.925265	0.203618	-0.550351	0.582078	0.999999	tori_Shoot_HP_24h	AT5G53940	276.344	-0.342415	0.78872	0.258589	-1.32417	0.185448	0.821205	tori_Shoot_LP_24h	AT3G19470	19.2226	-0.527011	0.693991	0.334298	-1.57647	0.114918	0.4992	Col-0_Shoot_LP_48h	AT2G05710	3644.46	0.139717	1.10169	0.0996484	1.4021	0.160886	0.73103	tori_Shoot_HP_48h	AT4G37550	571.634	0.331011	1.25789	0.14348	2.30701	0.0210542	0.0949234	tori_Shoot_LP_48h	AT4G02710	230.573	-0.562549	0.677105	0.241353	-2.33082	0.0197631	0.0901736	Col-0_Shoot_LP_72h	AT4G07995	10.3589	-0.375429	0.770876	0.261777	-1.43416	0.151528	0.69061	tori_Shoot_HP_72h	AT3G18480	366.716	-0.301602	0.811351	0.174305	-1.73031	0.0835741	0.326719	tori_Shoot_LP_72h	AT4G38730	74.1894	-0.538868	0.688311	0.284095	-1.89679	0.0578557	0.266013	Col-0_Root_LP_24h	AT1G29320	1149.36	-0.258419	0.836004	0.170062	-1.51956	0.128623	0.575971	tori_Root_HP_24h	AT5G01380	44.1907	0.458659	1.37426	0.233619	1.96327	0.0496144	0.241315	tori_Root_LP_24h	AT2G20340	665.434	0.404149	1.32331	0.189192	2.13619	0.032664	0.159195	Col-0_Root_LP_48h	AT1G15380	1550.13	0.145808	1.10635	0.116946	1.2468	0.212471	0.94328	tori_Root_HP_48h	AT3G28370	66.0583	-0.35265	0.783144	0.21155	-1.66699	0.095517	0.413975	tori_Root_LP_48h	AT2G47300	39.4188	-0.567275	0.67489	0.287802	-1.97106	0.0487167	0.22457	Col-0_Root_LP_72h	AT5G24350	525.444	-0.178794	0.883441	0.122972	-1.45394	0.145963	0.706697	tori_Root_HP_72h	AT2G41800	478.626	-0.237342	0.848307	0.134182	-1.7688	0.0769267	0.327699	tori_Root_LP_72h	AT5G13960	158.98	-0.42757	0.743513	0.210208	-2.03404	0.0419477	0.194655
Col-0_Shoot_LP_24h	AT1G09820	96.6086	-0.0230939	0.98412	0.241464	-0.0956414	0.923805	0.999999	tori_Shoot_HP_24h	AT5G58530	97.5128	-0.41094	0.752133	0.308355	-1.33268	0.182635	0.821205	tori_Shoot_LP_24h	AT3G61380	127.497	0.435335	1.35223	0.276202	1.57615	0.114992	0.4994	Col-0_Shoot_LP_48h	AT2G32765	128.586	0.27042	1.20616	0.192752	1.40294	0.160634	0.73103	tori_Shoot_HP_48h	AT3G23600	1669.26	-0.258602	0.835898	0.112103	-2.30682	0.0210651	0.0949428	tori_Shoot_LP_48h	AT2G25070	664.938	0.370548	1.29284	0.159026	2.3301	0.0198006	0.0903238	Col-0_Shoot_LP_72h	AT5G08450	2039.95	-0.18341	0.880619	0.127818	-1.43493	0.151307	0.69061	tori_Shoot_HP_72h	AT1G05870	209.16	0.361122	1.28442	0.208742	1.73	0.0836311	0.326864	tori_Shoot_LP_72h	AT1G34150	98.7378	-0.507969	0.703212	0.267943	-1.89581	0.0579848	0.266207	Col-0_Root_LP_24h	AT1G27140	822.483	-0.243085	0.844937	0.159992	-1.51935	0.128674	0.576065	tori_Root_HP_24h	AT1G80700	443.335	-0.353829	0.782504	0.180262	-1.96286	0.049662	0.241469	tori_Root_LP_24h	AT3G47930	2086.5	-0.320288	0.80091	0.149933	-2.13621	0.032662	0.159195	Col-0_Root_LP_48h	AT1G18880	1219.39	-0.164737	0.892091	0.131729	-1.25057	0.21109	0.94328	tori_Root_HP_48h	AT1G72650	443.592	-0.244395	0.84417	0.146666	-1.66634	0.095646	0.414436	tori_Root_LP_48h	AT4G01320	978.989	-0.249661	0.841094	0.126662	-1.97108	0.0487145	0.22457	Col-0_Root_LP_72h	AT5G45730	53.3227	0.309283	1.23909	0.212769	1.45361	0.146053	0.706697	tori_Root_HP_72h	AT5G51020	136.085	-0.336134	0.792161	0.190024	-1.76891	0.0769095	0.327699	tori_Root_LP_72h	AT5G27150	1241.35	-0.240741	0.846311	0.118376	-2.0337	0.041982	0.194655
Col-0_Shoot_LP_24h	AT1G09830	607.373	-0.240294	0.846573	0.189481	-1.26817	0.204738	0.999999	tori_Shoot_HP_24h	AT5G59160	608.221	0.325985	1.25352	0.244765	1.33183	0.182918	0.821205	tori_Shoot_LP_24h	AT4G12880	890.651	0.334653	1.26107	0.212355	1.57592	0.115045	0.4994	Col-0_Shoot_LP_48h	AT2G33240	27.9986	0.288759	1.22159	0.205984	1.40185	0.16096	0.73103	tori_Shoot_HP_48h	AT3G57320	139.804	-0.550507	0.68278	0.23865	-2.30676	0.0210685	0.0949428	tori_Shoot_LP_48h	AT5G13010	1107.38	0.34297	1.26836	0.147204	2.32989	0.0198121	0.0903548	Col-0_Shoot_LP_72h	AT5G47640	388.707	0.230476	1.17322	0.160771	1.43356	0.151697	0.691216	tori_Shoot_HP_72h	AT2G22620	38.7238	0.479305	1.39407	0.277149	1.72942	0.0837348	0.32696	tori_Shoot_LP_72h	AT2G28140	58.9529	0.578218	1.493	0.304991	1.89585	0.0579799	0.266207	Col-0_Root_LP_24h	AT3G12730	147.466	0.30887	1.23874	0.203366	1.51878	0.128817	0.576566	tori_Root_HP_24h	AT5G04080	968.014	0.320287	1.24858	0.163198	1.96257	0.049696	0.241577	tori_Root_LP_24h	AT4G11980	227.224	-0.49327	0.710413	0.230916	-2.13614	0.0326678	0.159195	Col-0_Root_LP_48h	AT1G34260	218.951	-0.193964	0.874201	0.155476	-1.24755	0.212195	0.94328	tori_Root_HP_48h	AT3G07230	1388.23	0.356087	1.27995	0.213779	1.66568	0.0957775	0.414809	tori_Root_LP_48h	AT3G02065	213.273	-0.376937	0.770071	0.191315	-1.97024	0.048811	0.224951	Col-0_Root_LP_72h	AT5G56150	690.305	0.16712	1.12281	0.114967	1.45363	0.146048	0.706697	tori_Root_HP_72h	AT5G60490	95.2835	0.359433	1.28292	0.203219	1.76869	0.0769449	0.327699	tori_Root_LP_72h	AT5G66390	2144.42	-0.224416	0.855941	0.110368	-2.03335	0.0420172	0.194655
Col-0_Shoot_LP_24h	AT1G09840	414.552	0.0559291	1.03953	0.2003	0.279227	0.780071	0.999999	tori_Shoot_HP_24h	AT5G65660	385.764	0.396719	1.31651	0.298358	1.32967	0.183626	0.821205	tori_Shoot_LP_24h	AT4G35460	356.118	-0.358324	0.78007	0.227373	-1.57593	0.115041	0.4994	Col-0_Shoot_LP_48h	AT3G18300	15.1924	0.257142	1.19511	0.183375	1.40228	0.160832	0.73103	tori_Shoot_HP_48h	AT1G11303	162.812	0.494574	1.40891	0.214452	2.30623	0.0210979	0.0950531	tori_Shoot_LP_48h	AT5G04440	907.922	0.339811	1.26559	0.145931	2.32858	0.0198815	0.0906495	Col-0_Shoot_LP_72h	AT5G45390	4265.31	0.147817	1.10789	0.103126	1.43337	0.151753	0.691309	tori_Shoot_HP_72h	AT3G09500	4087.22	0.230286	1.17307	0.133147	1.72956	0.0837091	0.32696	tori_Shoot_LP_72h	AT3G09540	118.639	0.498085	1.41234	0.2627	1.89602	0.0579569	0.266207	Col-0_Root_LP_24h	AT2G35360	431.275	0.265042	1.20167	0.174527	1.51863	0.128856	0.576603	tori_Root_HP_24h	AT3G04970	462.246	-0.340905	0.789546	0.173741	-1.96215	0.0497455	0.241704	tori_Root_LP_24h	AT5G01790	437.324	-0.458797	0.727593	0.21479	-2.13603	0.0326773	0.159204	Col-0_Root_LP_48h	AT1G63740	177.376	0.204766	1.1525	0.163757	1.25042	0.211145	0.94328	tori_Root_HP_48h	AT5G21100	22.2542	0.333574	1.26013	0.200253	1.66576	0.0957605	0.414809	tori_Root_LP_48h	AT4G03230	208.638	0.395089	1.31502	0.200568	1.96985	0.0488553	0.225102	Col-0_Root_LP_72h	AT4G21820	95.9851	0.286898	1.22001	0.197416	1.45327	0.14615	0.706995	tori_Root_HP_72h	AT5G11350	150.606	-0.325197	0.79819	0.183876	-1.76856	0.0769669	0.327715	tori_Root_LP_72h	AT4G31520	9.93407	0.518108	1.43208	0.254852	2.03298	0.0420548	0.194783
Col-0_Shoot_LP_24h	AT1G09850	339.976	0.0210768	1.01472	0.198324	0.106274	0.915365	0.999999	tori_Shoot_HP_24h	ATCG00920	1756.28	0.438637	1.35532	0.329359	1.33179	0.182929	0.821205	tori_Shoot_LP_24h	AT5G52520	1066.93	-0.297625	0.813591	0.188873	-1.5758	0.115072	0.4994	Col-0_Shoot_LP_48h	AT3G24530	413.607	0.20199	1.15028	0.144036	1.40236	0.160807	0.73103	tori_Shoot_HP_48h	AT1G21010	178.268	0.509631	1.42369	0.221005	2.30597	0.0211122	0.0950949	tori_Shoot_LP_48h	AT4G01026	32.9457	0.954186	1.93749	0.409854	2.32811	0.0199061	0.0907402	Col-0_Shoot_LP_72h	AT4G16610	11.9693	0.386467	1.30719	0.269666	1.43313	0.15182	0.69145	tori_Shoot_HP_72h	AT4G12790	471.315	0.286951	1.22006	0.165922	1.72943	0.083732	0.32696	tori_Shoot_LP_72h	AT3G14440	60.4051	0.609084	1.52529	0.321315	1.8956	0.0580131	0.266207	Col-0_Root_LP_24h	AT4G07410	4542.62	-0.215243	0.861401	0.141761	-1.51836	0.128925	0.57664	tori_Root_HP_24h	AT3G22180	639.873	-0.306193	0.808773	0.156047	-1.96219	0.0497408	0.241704	tori_Root_LP_24h	AT1G66480	1164.24	0.395299	1.31522	0.185099	2.13561	0.0327116	0.159258	Col-0_Root_LP_48h	AT1G67430	6307.84	-0.116976	0.922118	0.0938308	-1.24667	0.212518	0.94328	tori_Root_HP_48h	AT3G57630	631.471	-0.227165	0.854312	0.136397	-1.66546	0.0958207	0.414818	tori_Root_LP_48h	AT5G15760	36.7087	-0.577675	0.670043	0.293285	-1.96967	0.0488761	0.225145	Col-0_Root_LP_72h	AT1G51630	1227.79	0.149631	1.10929	0.10301	1.45259	0.146338	0.707239	tori_Root_HP_72h	AT3G26300	420.001	0.251372	1.19034	0.142191	1.76785	0.0770863	0.327838	tori_Root_LP_72h	AT5G66760	6868.79	0.220417	1.16507	0.10844	2.03262	0.0420909	0.194904
Col-0_Shoot_LP_24h	AT1G09870	351.937	0.0507043	1.03577	0.199265	0.254456	0.799143	0.999999	tori_Shoot_HP_24h	ATMG01360	26.8541	0.449339	1.36541	0.338971	1.3256	0.184974	0.821205	tori_Shoot_LP_24h	AT2G45860	336.899	0.352952	1.27717	0.224001	1.57567	0.115101	0.499407	Col-0_Shoot_LP_48h	AT5G06550	190.201	-0.243916	0.84445	0.173911	-1.40254	0.160755	0.73103	tori_Shoot_HP_48h	AT2G01490	666.288	-0.326089	0.797696	0.141426	-2.30571	0.0211267	0.0951378	tori_Shoot_LP_48h	AT5G06850	202.569	0.559827	1.47409	0.240476	2.32799	0.0199127	0.0907488	Col-0_Shoot_LP_72h	AT2G26040	29.1236	0.412756	1.33123	0.28807	1.43283	0.151906	0.691677	tori_Shoot_HP_72h	AT5G38830	524.3	-0.282574	0.822123	0.163363	-1.72973	0.0836779	0.32696	tori_Shoot_LP_72h	AT4G10380	364.003	0.406897	1.32583	0.214643	1.89569	0.0580011	0.266207	Col-0_Root_LP_24h	AT5G03250	121.17	-0.316105	0.803236	0.208187	-1.51837	0.12892	0.57664	tori_Root_HP_24h	AT1G08360	17459.5	0.206965	1.15426	0.105492	1.96191	0.0497725	0.241747	tori_Root_LP_24h	AT3G62910	281.55	-0.451456	0.731305	0.211387	-2.13568	0.0327054	0.159258	Col-0_Root_LP_48h	AT2G18100	66.8509	0.222006	1.16635	0.177874	1.24811	0.211992	0.94328	tori_Root_HP_48h	AT5G20830	591.719	0.229805	1.17268	0.137985	1.66544	0.0958248	0.414818	tori_Root_LP_48h	AT1G55290	38.9587	-0.569097	0.674039	0.289038	-1.96894	0.0489603	0.225479	Col-0_Root_LP_72h	AT3G20340	283.48	0.217574	1.16278	0.149779	1.45263	0.146327	0.707239	tori_Root_HP_72h	AT4G03400	87.2637	-0.361812	0.778186	0.204663	-1.76784	0.0770868	0.327838	tori_Root_LP_72h	AT5G48630	120.9	-0.459454	0.727261	0.226077	-2.03229	0.0421246	0.195015
Col-0_Shoot_LP_24h	AT1G09890	34.3147	-0.151795	0.90013	0.257568	-0.58934	0.555633	0.999999	tori_Shoot_HP_24h	AT1G32100	194.896	0.36119	1.28449	0.273356	1.32132	0.186396	0.821493	tori_Shoot_LP_24h	AT4G31040	1222.08	0.3018	1.23268	0.191561	1.57547	0.115147	0.499489	Col-0_Shoot_LP_48h	AT5G35100	952.608	-0.169566	0.88911	0.120962	-1.40182	0.160969	0.73103	tori_Shoot_HP_48h	AT1G63050	154.557	-0.503592	0.705348	0.218455	-2.30525	0.0211526	0.0952254	tori_Shoot_LP_48h	AT1G14660	65.5705	-0.773523	0.584987	0.332287	-2.32788	0.0199186	0.0907546	Col-0_Shoot_LP_72h	AT1G69200	926.273	0.190629	1.14126	0.133084	1.4324	0.15203	0.691911	tori_Shoot_HP_72h	AT2G35920	343.884	-0.311554	0.805773	0.18018	-1.72913	0.0837855	0.32708	tori_Shoot_LP_72h	AT4G21620	1812.62	0.368856	1.29133	0.194575	1.8957	0.0579993	0.266207	Col-0_Root_LP_24h	AT3G26744	459.435	0.261959	1.19911	0.172542	1.51823	0.128956	0.576643	tori_Root_HP_24h	AT4G16720	23502.8	0.231263	1.17386	0.117879	1.96187	0.049778	0.241747	tori_Root_LP_24h	AT4G25690	2271.36	0.303665	1.23428	0.142181	2.13576	0.0326987	0.159258	Col-0_Root_LP_48h	AT2G19670	272.408	-0.186956	0.878457	0.14993	-1.24696	0.212414	0.94328	tori_Root_HP_48h	AT1G47870	264.232	0.282219	1.21606	0.169563	1.66439	0.0960349	0.415629	tori_Root_LP_48h	AT5G10460	198.18	-0.388176	0.764095	0.197175	-1.96869	0.0489885	0.225555	Col-0_Root_LP_72h	AT3G60600	1989.45	-0.126531	0.916031	0.0871066	-1.4526	0.146335	0.707239	tori_Root_HP_72h	AT5G02100	732.631	-0.20805	0.865707	0.117672	-1.76805	0.0770519	0.327838	tori_Root_LP_72h	AT2G37190	5523.89	0.210466	1.15706	0.103567	2.03217	0.0421368	0.195025
Col-0_Shoot_LP_24h	AT1G09900	479.513	-0.14019	0.9074	0.193776	-0.723461	0.469396	0.999999	tori_Shoot_HP_24h	AT1G55915	34.3367	-0.444923	0.734623	0.336753	-1.32122	0.186429	0.821493	tori_Shoot_LP_24h	AT3G03360	77.0064	-0.467957	0.722988	0.29711	-1.57503	0.11525	0.499816	Col-0_Shoot_LP_48h	AT5G49510	384.448	-0.202553	0.869011	0.144495	-1.4018	0.160976	0.73103	tori_Shoot_HP_48h	AT1G75990	270.423	-0.424942	0.744868	0.184342	-2.30519	0.0211562	0.0952254	tori_Shoot_LP_48h	AT3G13275	68.2516	0.853953	1.80745	0.366909	2.32743	0.0199426	0.0908421	Col-0_Shoot_LP_72h	AT2G28305	494.682	0.222868	1.16705	0.155645	1.4319	0.152173	0.691911	tori_Shoot_HP_72h	AT3G56300	25.9286	-0.48449	0.71475	0.280313	-1.72839	0.0839188	0.327497	tori_Shoot_LP_72h	AT4G27630	94.0225	-0.512346	0.701081	0.270299	-1.89548	0.0580285	0.266207	Col-0_Root_LP_24h	AT5G49020	1356.76	-0.229223	0.853094	0.151005	-1.51798	0.129019	0.576788	tori_Root_HP_24h	AT1G63160	532.392	-0.325144	0.798219	0.16574	-1.96177	0.0497898	0.241747	tori_Root_LP_24h	AT4G18425	447.375	0.405061	1.32414	0.189686	2.13543	0.0327258	0.15929	Col-0_Root_LP_48h	AT2G23410	191.96	-0.202559	0.869008	0.162082	-1.24973	0.211398	0.94328	tori_Root_HP_48h	AT1G30545	48.3192	-0.356314	0.781158	0.214158	-1.66379	0.0961541	0.41602	tori_Root_LP_48h	AT4G36240	162.969	0.410977	1.32959	0.208832	1.96798	0.0490703	0.225879	Col-0_Root_LP_72h	AT5G58910	141.662	-0.273658	0.82722	0.188371	-1.45276	0.14629	0.707239	tori_Root_HP_72h	AT5G20620	822.144	0.204888	1.1526	0.115897	1.76786	0.0770851	0.327838	tori_Root_LP_72h	AT5G15460	233.991	-0.382956	0.766865	0.188471	-2.03191	0.0421625	0.195097
Col-0_Shoot_LP_24h	AT1G09920	340.679	-0.0328875	0.977462	0.200823	-0.163764	0.869917	0.999999	tori_Shoot_HP_24h	AT1G76405	184.654	-0.37389	0.771699	0.282863	-1.3218	0.186233	0.821493	tori_Shoot_LP_24h	AT3G26690	205.344	-0.388662	0.763838	0.246829	-1.57462	0.115344	0.500106	Col-0_Shoot_LP_48h	AT1G03220	1473.68	-0.156268	0.897343	0.111715	-1.39881	0.161869	0.731368	tori_Shoot_HP_48h	AT4G32270	142.896	-0.535189	0.690068	0.232185	-2.30501	0.0211659	0.0952467	tori_Shoot_LP_48h	AT4G33970	15.3241	1.083	2.11844	0.465871	2.32469	0.0200887	0.0914864	Col-0_Shoot_LP_72h	AT3G23820	2327.29	0.16319	1.11976	0.113926	1.43242	0.152023	0.691911	tori_Shoot_HP_72h	AT4G15765	136.482	0.383608	1.3046	0.221976	1.72815	0.0839608	0.327497	tori_Shoot_LP_72h	AT5G22130	59.2013	-0.570376	0.673441	0.300898	-1.89558	0.0580152	0.266207	Col-0_Root_LP_24h	AT1G30580	12252.6	-0.226564	0.854668	0.14927	-1.51781	0.129063	0.576852	tori_Root_HP_24h	AT1G56330	7892.13	0.238971	1.18015	0.121821	1.96166	0.0498017	0.241748	tori_Root_LP_24h	AT1G74490	391.431	0.485093	1.39968	0.227185	2.13523	0.0327422	0.159332	Col-0_Root_LP_48h	AT2G36305	85.5592	0.221047	1.16558	0.176966	1.24909	0.211633	0.94328	tori_Root_HP_48h	AT3G57040	928.945	0.214811	1.16055	0.129116	1.66371	0.0961707	0.41602	tori_Root_LP_48h	AT1G13090	227.889	0.396055	1.31591	0.201281	1.96767	0.0491055	0.225915	Col-0_Root_LP_72h	AT2G04790	8.20199	-0.232433	0.851198	0.160092	-1.45188	0.146536	0.70743	tori_Root_HP_72h	AT5G24320	365.649	0.255599	1.19383	0.144552	1.76822	0.0770238	0.327838	tori_Root_LP_72h	AT1G78040	8694.63	0.201034	1.14952	0.0989641	2.03138	0.0422161	0.195244
Col-0_Shoot_LP_24h	AT1G09932	16.1478	0.246911	1.18666	0.233779	1.05617	0.290891	0.999999	tori_Shoot_HP_24h	AT2G18710	1159.85	-0.318069	0.802143	0.240747	-1.32118	0.186442	0.821493	tori_Shoot_LP_24h	AT1G15165	73.7414	-0.508115	0.70314	0.322799	-1.57409	0.115466	0.500162	Col-0_Shoot_LP_48h	AT1G04810	841.151	-0.167391	0.890452	0.119627	-1.39927	0.161731	0.731368	tori_Shoot_HP_48h	AT1G58025	418.979	-0.373189	0.772074	0.161923	-2.30474	0.0211811	0.0952926	tori_Shoot_LP_48h	AT2G37510	33.3135	-0.933553	0.523567	0.40163	-2.32441	0.0201036	0.0915323	Col-0_Shoot_LP_72h	AT3G60030	985.711	-0.190967	0.876018	0.133354	-1.43203	0.152134	0.691911	tori_Shoot_HP_72h	AT5G20700	2181.57	-0.22066	0.858173	0.127679	-1.72824	0.0839456	0.327497	tori_Shoot_LP_72h	AT5G57940	517.594	-0.340396	0.789825	0.179577	-1.89554	0.0580203	0.266207	Col-0_Root_LP_24h	AT1G54270	7571.46	-0.204835	0.867638	0.134981	-1.5175	0.12914	0.576905	tori_Root_HP_24h	AT4G19660	2249.13	0.295614	1.22741	0.150705	1.96154	0.049816	0.24176	tori_Root_LP_24h	AT4G01750	2211.06	-0.303109	0.810504	0.141982	-2.13484	0.0327741	0.15945	Col-0_Root_LP_48h	AT2G39010	46.1473	-0.217436	0.860092	0.173739	-1.25151	0.210749	0.94328	tori_Root_HP_48h	AT5G05890	539.387	0.236971	1.17852	0.142468	1.66333	0.0962471	0.416252	tori_Root_LP_48h	AT1G32920	450.807	0.566345	1.48077	0.287846	1.96753	0.0491224	0.225915	Col-0_Root_LP_72h	AT3G46760	24.9815	0.300588	1.23165	0.207029	1.45192	0.146525	0.70743	tori_Root_HP_72h	AT1G63120	303.699	0.277949	1.21247	0.157263	1.76742	0.0771583	0.327893	tori_Root_LP_72h	AT3G06470	175.37	-0.420694	0.747065	0.207094	-2.03141	0.042213	0.195244
Col-0_Shoot_LP_24h	AT1G09960	95.2698	-0.00878554	0.993929	0.238737	-0.0368001	0.970644	0.999999	tori_Shoot_HP_24h	AT4G28440	825.113	0.340286	1.26601	0.257568	1.32115	0.186451	0.821493	tori_Shoot_LP_24h	AT1G70750	268.668	0.35933	1.28283	0.228276	1.5741	0.115465	0.500162	Col-0_Shoot_LP_48h	AT1G15470	272.603	-0.223471	0.856502	0.159782	-1.3986	0.161933	0.731368	tori_Shoot_HP_48h	AT1G64840	162.407	-0.49694	0.708608	0.21574	-2.30342	0.021255	0.0956024	tori_Shoot_LP_48h	AT1G60190	58.408	0.946886	1.92771	0.407404	2.3242	0.0201149	0.0915623	Col-0_Shoot_LP_72h	AT4G09000	3569.16	-0.149681	0.90145	0.104527	-1.43199	0.152148	0.691911	tori_Shoot_HP_72h	AT5G45400	53.9865	-0.463579	0.725185	0.26826	-1.72809	0.0839715	0.327497	tori_Shoot_LP_72h	AT1G73740	154.562	0.461782	1.37724	0.243665	1.89515	0.0580729	0.266285	Col-0_Root_LP_24h	AT1G61130	36.5676	-0.299103	0.812757	0.197089	-1.51761	0.129113	0.576905	tori_Root_HP_24h	AT1G11000	1129.82	0.286967	1.22007	0.146333	1.96105	0.0498728	0.241825	tori_Root_LP_24h	AT2G27960	1766.67	0.342149	1.26764	0.160311	2.13428	0.0328202	0.159636	Col-0_Root_LP_48h	AT2G39140	118.534	0.214672	1.16044	0.172007	1.24804	0.212015	0.94328	tori_Root_HP_48h	AT1G17760	346.881	-0.258058	0.836213	0.15519	-1.66286	0.0963408	0.416277	tori_Root_LP_48h	AT1G74000	73.101	0.509315	1.42337	0.25889	1.96731	0.0491478	0.225915	Col-0_Root_LP_72h	AT5G03290	2679.16	0.117824	1.0851	0.0811315	1.45225	0.146431	0.70743	tori_Root_HP_72h	AT2G35160	47.9587	-0.379719	0.768587	0.214842	-1.76743	0.0771555	0.327893	tori_Root_LP_72h	AT5G12860	1661.09	0.244931	1.18504	0.120578	2.0313	0.0422242	0.195244
Col-0_Shoot_LP_24h	AT1G09980	268.118	0.0384125	1.02698	0.206437	0.186074	0.852387	0.999999	tori_Shoot_HP_24h	AT4G34390	229.533	0.363457	1.28651	0.275058	1.32138	0.186374	0.821493	tori_Shoot_LP_24h	AT2G28760	176.37	0.409371	1.32811	0.260044	1.57424	0.115432	0.500162	Col-0_Shoot_LP_48h	AT1G23850	33.9402	0.293291	1.22543	0.209339	1.40104	0.161203	0.731368	tori_Shoot_HP_48h	AT5G19855	907.471	-0.293842	0.815727	0.12759	-2.30302	0.0212776	0.0956814	tori_Shoot_LP_48h	AT1G56080	19.1169	-1.05543	0.481153	0.454137	-2.32404	0.0201234	0.0915792	Col-0_Shoot_LP_72h	AT5G24850	343.895	0.238886	1.18008	0.166793	1.43223	0.152077	0.691911	tori_Shoot_HP_72h	AT1G75880	80.4078	-0.438539	0.737881	0.253802	-1.72788	0.0840105	0.327572	tori_Shoot_LP_72h	AT5G24670	550.668	-0.345504	0.787033	0.182303	-1.89522	0.0580634	0.266285	Col-0_Root_LP_24h	AT3G44380	357.011	-0.273106	0.827536	0.179983	-1.51739	0.129167	0.576905	tori_Root_HP_24h	AT1G13120	1263.68	-0.278665	0.824354	0.142111	-1.9609	0.0498911	0.241825	tori_Root_LP_24h	AT4G32850	8670.83	0.331203	1.25806	0.155233	2.13359	0.0328763	0.159871	Col-0_Root_LP_48h	AT2G45170	712.203	-0.162653	0.89338	0.129995	-1.25123	0.210851	0.94328	tori_Root_HP_48h	AT1G70090	353.319	0.264781	1.20145	0.159236	1.66282	0.0963489	0.416277	tori_Root_LP_48h	AT2G34500	387.05	-0.355327	0.781693	0.180611	-1.96736	0.0491418	0.225915	Col-0_Root_LP_72h	AT5G42650	294.464	0.214216	1.16007	0.147546	1.45185	0.146543	0.70743	tori_Root_HP_72h	AT2G36160	3955.84	0.163448	1.11996	0.0924755	1.76747	0.0771492	0.327893	tori_Root_LP_72h	AT1G65610	715.478	0.298607	1.22996	0.147027	2.03097	0.0422582	0.19534
Col-0_Shoot_LP_24h	AT1G09995	37.2383	-0.0311542	0.978637	0.257421	-0.121024	0.903672	0.999999	tori_Shoot_HP_24h	AT5G27889	20.1021	0.447123	1.36332	0.338374	1.32139	0.186372	0.821493	tori_Shoot_LP_24h	AT4G17970	178.553	-0.420927	0.746944	0.267376	-1.57429	0.115421	0.500162	Col-0_Shoot_LP_48h	AT1G31340	854.645	0.170192	1.12521	0.121468	1.40113	0.161174	0.731368	tori_Shoot_HP_48h	AT2G35660	73.6317	-0.636636	0.643211	0.276466	-2.30277	0.021292	0.0957234	tori_Shoot_LP_48h	AT1G45976	307.753	0.443363	1.35977	0.19079	2.32383	0.0201346	0.0916088	Col-0_Shoot_LP_72h	AT5G24120	157.491	0.300407	1.23149	0.209853	1.43151	0.152285	0.692257	tori_Shoot_HP_72h	AT1G04870	374.272	0.296974	1.22856	0.171936	1.72724	0.0841246	0.327707	tori_Shoot_LP_72h	AT4G15165	13.1749	-0.617892	0.651622	0.326086	-1.89488	0.0581086	0.266386	Col-0_Root_LP_24h	AT5G20635	298.335	-0.285861	0.820252	0.188439	-1.51699	0.129268	0.577086	tori_Root_HP_24h	AT1G18450	2538.65	-0.245937	0.843268	0.125423	-1.96087	0.0498948	0.241825	tori_Root_LP_24h	AT1G18080	29964.5	0.27731	1.21193	0.130008	2.13302	0.0329232	0.160048	Col-0_Root_LP_48h	AT3G06760	254.309	0.19013	1.14087	0.152618	1.24579	0.212841	0.94328	tori_Root_HP_48h	AT4G27440	81.4411	-0.347911	0.785721	0.209236	-1.66277	0.0963588	0.416277	tori_Root_LP_48h	AT3G17860	423.025	0.309494	1.23927	0.157283	1.96775	0.0490967	0.225915	Col-0_Root_LP_72h	AT5G54140	307.795	-0.216076	0.860904	0.148831	-1.45182	0.146551	0.70743	tori_Root_HP_72h	AT5G10100	353.033	0.266902	1.20322	0.15102	1.76733	0.0771727	0.327893	tori_Root_LP_72h	AT1G78920	1291.55	-0.237344	0.848306	0.116866	-2.0309	0.0422648	0.19534
Col-0_Shoot_LP_24h	AT1G10000	16.4321	0.137516	1.10001	0.230413	0.596826	0.550623	0.999999	tori_Shoot_HP_24h	AT5G56710	4903.41	0.294629	1.22657	0.222975	1.32136	0.186383	0.821493	tori_Shoot_LP_24h	AT1G75810	114.153	-0.449256	0.732421	0.285437	-1.57392	0.115505	0.500214	Col-0_Shoot_LP_48h	AT2G21650	32.0647	-0.290807	0.817445	0.207974	-1.39829	0.162027	0.731368	tori_Shoot_HP_48h	AT5G48657	40.9246	0.739725	1.66986	0.321258	2.30259	0.021302	0.0957457	tori_Shoot_LP_48h	AT3G15460	135.769	-0.586398	0.666004	0.252401	-2.32328	0.0201642	0.0917181	Col-0_Shoot_LP_72h	AT3G49160	142.398	-0.311222	0.805959	0.217466	-1.43113	0.152394	0.692588	tori_Shoot_HP_72h	AT4G35190	29.0941	0.484766	1.39936	0.280625	1.72745	0.0840862	0.327707	tori_Shoot_LP_72h	AT1G66150	1276.79	0.307989	1.23798	0.16269	1.8931	0.058344	0.266599	Col-0_Root_LP_24h	AT5G63450	2108.62	0.219312	1.16418	0.144568	1.51701	0.129263	0.577086	tori_Root_HP_24h	AT1G31760	242.632	0.390837	1.31115	0.199311	1.96095	0.0498854	0.241825	tori_Root_LP_24h	AT3G02875	1131.97	0.328943	1.25609	0.154219	2.13296	0.0329283	0.160048	Col-0_Root_LP_48h	AT3G19340	861.979	-0.15344	0.899104	0.122781	-1.24971	0.211405	0.94328	tori_Root_HP_48h	AT4G35985	274.19	0.284571	1.21805	0.171147	1.66273	0.0963665	0.416277	tori_Root_LP_48h	AT3G61130	1181.2	-0.243309	0.844805	0.123667	-1.96746	0.0491305	0.225915	Col-0_Root_LP_72h	AT2G31450	90.2261	0.289613	1.22231	0.199505	1.45165	0.146598	0.707489	tori_Root_HP_72h	AT1G15220	67.0797	-0.374941	0.771137	0.212193	-1.76698	0.0772309	0.327908	tori_Root_LP_72h	AT1G04020	172.629	0.411392	1.32997	0.2026	2.03056	0.0422995	0.195439
Col-0_Shoot_LP_24h	AT1G10020	592.088	0.285029	1.21843	0.230381	1.23721	0.216011	0.999999	tori_Shoot_HP_24h	AT1G76410	40.4572	0.447323	1.36351	0.338664	1.32085	0.186552	0.821552	tori_Shoot_LP_24h	AT5G21430	2175.18	0.29068	1.22322	0.184701	1.57379	0.115536	0.500229	Col-0_Shoot_LP_48h	AT2G24180	815.361	0.167172	1.12285	0.119454	1.39946	0.161674	0.731368	tori_Shoot_HP_48h	AT1G80240	25.668	0.774318	1.71038	0.336389	2.30185	0.0213435	0.0958904	tori_Shoot_LP_48h	AT4G04630	70.9256	0.788494	1.72727	0.339399	2.3232	0.0201682	0.0917181	Col-0_Shoot_LP_72h	AT1G22700	1018.55	-0.179707	0.882882	0.125614	-1.43063	0.152536	0.693072	tori_Shoot_HP_72h	AT5G15630	27.1021	0.484865	1.39945	0.280694	1.72738	0.0840999	0.327707	tori_Shoot_LP_72h	AT1G69935	403.55	0.360965	1.28428	0.190616	1.89367	0.0582682	0.266599	Col-0_Root_LP_24h	AT1G61930	247.512	-0.290552	0.817589	0.191645	-1.5161	0.129495	0.577962	tori_Root_HP_24h	AT2G30710	1629.65	-0.252683	0.839334	0.128838	-1.96125	0.0498504	0.241825	tori_Root_LP_24h	AT1G69350	83.6505	-0.584576	0.666845	0.274108	-2.13265	0.0329535	0.160133	Col-0_Root_LP_48h	AT3G22780	448.103	-0.172996	0.886999	0.138479	-1.24925	0.211572	0.94328	tori_Root_HP_48h	AT5G47960	117.717	0.328633	1.25582	0.197599	1.66313	0.096287	0.416277	tori_Root_LP_48h	AT3G07410	253.798	0.39253	1.31269	0.199543	1.96715	0.0491658	0.225945	Col-0_Root_LP_72h	AT5G04930	1134.8	-0.14527	0.90421	0.100102	-1.45122	0.14672	0.707743	tori_Root_HP_72h	AT3G52460	168.002	0.320348	1.24863	0.181288	1.76706	0.0772174	0.327908	tori_Root_LP_72h	AT3G53680	65.515	0.525826	1.43976	0.258965	2.03049	0.0423063	0.195439
Col-0_Shoot_LP_24h	AT1G10030	199.412	-0.269236	0.829759	0.22085	-1.21909	0.22281	0.999999	tori_Shoot_HP_24h	AT5G47970	166.563	-0.374045	0.771616	0.283168	-1.32093	0.186525	0.821552	tori_Shoot_LP_24h	AT5G11740	2495.41	0.318407	1.24695	0.202338	1.57364	0.115571	0.500264	Col-0_Shoot_LP_48h	AT2G32720	380.442	0.209191	1.15604	0.149468	1.39957	0.161642	0.731368	tori_Shoot_HP_48h	AT4G40090	15.7269	0.776035	1.71242	0.337137	2.30184	0.0213442	0.0958904	tori_Shoot_LP_48h	AT5G09260	134.47	-0.605285	0.657341	0.260687	-2.32189	0.020239	0.0920185	Col-0_Shoot_LP_72h	AT1G08847	284.473	-0.271976	0.828184	0.190178	-1.43011	0.152685	0.693328	tori_Shoot_HP_72h	AT5G57660	502.123	0.313305	1.24255	0.181386	1.72728	0.0841174	0.327707	tori_Shoot_LP_72h	AT1G78670	889.008	0.32542	1.25303	0.171891	1.89318	0.0583344	0.266599	Col-0_Root_LP_24h	AT2G45910	2549.79	0.217108	1.1624	0.143265	1.51542	0.129665	0.578583	tori_Root_HP_24h	AT4G34710	10116.5	-0.265928	0.831663	0.135625	-1.96076	0.049907	0.241825	tori_Root_LP_24h	AT3G48700	182.375	-0.521296	0.696746	0.244453	-2.1325	0.0329661	0.160156	Col-0_Root_LP_48h	AT3G25570	87.881	0.221849	1.16623	0.177602	1.24914	0.211615	0.94328	tori_Root_HP_48h	AT1G54200	50.2879	0.354813	1.27882	0.213523	1.6617	0.0965723	0.416969	tori_Root_LP_48h	AT4G00520	132.784	-0.441628	0.736303	0.224521	-1.96698	0.0491856	0.225982	Col-0_Root_LP_72h	AT5G64510	24.2547	0.298812	1.23013	0.205897	1.45127	0.146705	0.707743	tori_Root_HP_72h	AT4G28830	144.452	-0.327405	0.796969	0.185276	-1.76713	0.0772072	0.327908	tori_Root_LP_72h	AT5G17420	417.589	-0.315543	0.803549	0.155412	-2.03036	0.0423204	0.195458
Col-0_Shoot_LP_24h	AT1G10040	27.0378	-0.131748	0.912725	0.254105	-0.518478	0.604125	0.999999	tori_Shoot_HP_24h	AT5G12140	907.267	0.304054	1.23461	0.230243	1.32058	0.186643	0.821629	tori_Shoot_LP_24h	AT4G21980	272.4	0.363938	1.28693	0.231291	1.57351	0.115601	0.500273	Col-0_Shoot_LP_48h	AT2G43760	489.296	-0.197486	0.872069	0.141031	-1.4003	0.161424	0.731368	tori_Shoot_HP_48h	AT1G02900	157.72	0.509439	1.4235	0.221349	2.30152	0.0213622	0.0959261	tori_Shoot_LP_48h	AT3G55770	1505.83	0.315102	1.2441	0.135752	2.32116	0.0202784	0.0921758	Col-0_Shoot_LP_72h	AT4G38340	19.3042	0.40847	1.32728	0.285596	1.43024	0.152648	0.693328	tori_Shoot_HP_72h	AT2G21120	441.538	0.294046	1.22607	0.170284	1.72679	0.0842049	0.327942	tori_Shoot_LP_72h	AT2G40880	431.395	0.370563	1.29286	0.195676	1.89376	0.0582567	0.266599	Col-0_Root_LP_24h	AT1G20300	483.281	-0.271709	0.828338	0.179403	-1.51451	0.129895	0.579285	tori_Root_HP_24h	AT5G40030	486.678	0.346296	1.27129	0.176617	1.96072	0.0499118	0.241825	tori_Root_LP_24h	AT3G54740	850.922	0.396039	1.31589	0.185742	2.1322	0.0329906	0.160238	Col-0_Root_LP_48h	AT3G27210	685.991	0.163943	1.12034	0.131591	1.24585	0.212819	0.94328	tori_Root_HP_48h	AT5G65495	139.873	-0.342162	0.788858	0.205902	-1.66177	0.0965585	0.416969	tori_Root_LP_48h	AT2G42660	74.4908	0.508151	1.42223	0.258423	1.96635	0.0492578	0.226207	Col-0_Root_LP_72h	AT1G77870	4.19015	0.182128	1.13456	0.125523	1.45095	0.146794	0.707768	tori_Root_HP_72h	AT1G12845	34.5452	0.376516	1.2982	0.2131	1.76685	0.0772526	0.327923	tori_Root_LP_72h	AT1G32470	71.1861	0.515457	1.42945	0.253913	2.03006	0.0423509	0.195553
Col-0_Shoot_LP_24h	AT1G10050	96.7852	0.0295414	1.02069	0.242244	0.121949	0.90294	0.999999	tori_Shoot_HP_24h	AT5G18660	2166	-0.298292	0.813215	0.225888	-1.32053	0.186658	0.821629	tori_Shoot_LP_24h	AT4G32390	879.326	0.310765	1.24036	0.197601	1.57268	0.115792	0.500983	Col-0_Shoot_LP_48h	AT3G02110	691.955	0.175718	1.12953	0.125647	1.3985	0.161963	0.731368	tori_Shoot_HP_48h	AT4G25650	1085.91	-0.278908	0.824215	0.121183	-2.30154	0.021361	0.0959261	tori_Shoot_LP_48h	AT3G01500	49185.6	-0.27113	0.82867	0.116827	-2.32078	0.0202985	0.0922454	Col-0_Shoot_LP_72h	AT5G49665	137.964	-0.328202	0.796529	0.229502	-1.43006	0.152701	0.693328	tori_Shoot_HP_72h	AT1G06645	168.131	-0.364245	0.776875	0.210957	-1.72663	0.0842342	0.327979	tori_Shoot_LP_72h	AT3G02360	1670.24	0.318507	1.24704	0.168248	1.89308	0.0583475	0.266599	Col-0_Root_LP_24h	AT1G76700	776.005	0.245917	1.18585	0.162381	1.51444	0.129914	0.579285	tori_Root_HP_24h	AT5G47960	177.381	0.43853	1.35522	0.223683	1.9605	0.0499373	0.241891	tori_Root_LP_24h	AT3G60450	4558.95	0.2911	1.22357	0.136572	2.13148	0.0330493	0.160479	Col-0_Root_LP_48h	AT3G47860	176.112	0.207122	1.15438	0.165925	1.24828	0.211927	0.94328	tori_Root_HP_48h	AT2G37840	454.209	-0.251016	0.840304	0.151072	-1.66156	0.0966003	0.416992	tori_Root_LP_48h	AT5G17460	855.894	-0.317956	0.802205	0.161698	-1.96635	0.0492577	0.226207	Col-0_Root_LP_72h	AT4G33550	118.932	0.274476	1.20955	0.18916	1.45102	0.146773	0.707768	tori_Root_HP_72h	AT4G14290	244.528	0.286489	1.21967	0.162172	1.76658	0.0772984	0.32804	tori_Root_LP_72h	AT3G05880	5189.82	-0.496866	0.708644	0.24478	-2.02985	0.0423717	0.195603
Col-0_Shoot_LP_24h	AT1G10070	309.605	0.0703274	1.04995	0.159102	0.442028	0.658469	0.999999	tori_Shoot_HP_24h	AT5G07000	147.594	0.374984	1.29683	0.284015	1.3203	0.186736	0.821779	tori_Shoot_LP_24h	AT1G18210	837.717	0.338788	1.26469	0.215456	1.57242	0.115853	0.501127	Col-0_Shoot_LP_48h	AT3G06200	376.744	-0.207202	0.866216	0.148179	-1.39832	0.162016	0.731368	tori_Shoot_HP_48h	AT1G07390	60.5785	-0.676427	0.625713	0.294132	-2.29974	0.021463	0.0963559	tori_Shoot_LP_48h	AT1G21090	127.055	0.676326	1.59807	0.291474	2.32037	0.020321	0.0923052	Col-0_Shoot_LP_72h	AT2G37250	854.017	0.188224	1.13936	0.131635	1.42989	0.152749	0.693385	tori_Shoot_HP_72h	AT2G31280	272.161	-0.324863	0.798374	0.188165	-1.72648	0.0842611	0.328006	tori_Shoot_LP_72h	AT3G18410	1322.47	0.331099	1.25797	0.174889	1.89319	0.058332	0.266599	Col-0_Root_LP_24h	AT5G04590	20875.5	-0.221548	0.857645	0.146289	-1.51445	0.129911	0.579285	tori_Root_HP_24h	AT4G16340	6305.75	-0.223864	0.856269	0.114219	-1.95994	0.0500024	0.24215	tori_Root_LP_24h	AT3G61415	639.393	-0.372625	0.772376	0.174847	-2.13115	0.0330771	0.160479	Col-0_Root_LP_48h	AT3G57660	734.466	-0.151614	0.900243	0.121205	-1.25089	0.210974	0.94328	tori_Root_HP_48h	AT1G54000	9852.93	-0.174304	0.886195	0.104919	-1.66132	0.09665	0.417108	tori_Root_LP_48h	AT1G79010	1839.22	-0.219999	0.858566	0.111896	-1.96611	0.0492856	0.226281	Col-0_Root_LP_72h	AT1G48420	821.656	0.157778	1.11557	0.10876	1.4507	0.146865	0.707775	tori_Root_HP_72h	AT1G13130	48.6558	0.379644	1.30102	0.214961	1.7661	0.0773783	0.328221	tori_Root_LP_72h	AT1G73770	36.9832	-0.570006	0.673614	0.28084	-2.02965	0.0423925	0.195653
Col-0_Shoot_LP_24h	AT1G10090	253.445	0.0475851	1.03353	0.208062	0.228706	0.819097	0.999999	tori_Shoot_HP_24h	AT2G18560	232.082	0.357845	1.28151	0.271135	1.3198	0.1869	0.822257	tori_Shoot_LP_24h	AT4G02460	89.003	-0.447191	0.73347	0.284445	-1.57215	0.115915	0.501279	Col-0_Shoot_LP_48h	AT3G12550	206.984	0.240091	1.18107	0.171562	1.39944	0.16168	0.731368	tori_Shoot_HP_48h	AT1G75960	310.663	0.405321	1.32438	0.176261	2.29956	0.0214734	0.0963799	tori_Shoot_LP_48h	AT1G54310	213.612	-0.505108	0.704608	0.217685	-2.32036	0.0203215	0.0923052	Col-0_Shoot_LP_72h	AT4G13540	174.915	0.323632	1.25148	0.226376	1.42962	0.152826	0.693471	tori_Shoot_HP_72h	AT1G16825	47.377	-0.476445	0.718746	0.276029	-1.72607	0.0843348	0.328216	tori_Shoot_LP_72h	AT4G02550	189.694	-0.450632	0.731722	0.237944	-1.89386	0.0582438	0.266599	Col-0_Root_LP_24h	AT4G16120	1352.74	-0.223864	0.856269	0.147904	-1.51358	0.130134	0.580126	tori_Root_HP_24h	AT2G30250	1735.9	0.278181	1.21266	0.14201	1.95889	0.0501261	0.242577	tori_Root_LP_24h	AT4G22760	118.413	-0.562654	0.677056	0.26399	-2.13134	0.0330609	0.160479	Col-0_Root_LP_48h	AT3G60850	241.57	0.190343	1.14104	0.152561	1.24766	0.212156	0.94328	tori_Root_HP_48h	AT4G05020	1868.4	-0.181373	0.881863	0.109198	-1.66095	0.096723	0.417324	tori_Root_LP_48h	AT5G66815	20.1937	-0.581023	0.66849	0.295547	-1.96592	0.0493075	0.226329	Col-0_Root_LP_72h	AT4G32240	710.763	-0.171516	0.887909	0.118226	-1.45075	0.146849	0.707775	tori_Root_HP_72h	AT2G38025	164.723	-0.317735	0.802328	0.179926	-1.76592	0.0774095	0.328221	tori_Root_LP_72h	AT1G75060	67.1006	0.522012	1.43596	0.257385	2.02814	0.0425459	0.19616
Col-0_Shoot_LP_24h	AT1G10095	61.9708	0.224337	1.16824	0.251147	0.893251	0.371723	0.999999	tori_Shoot_HP_24h	AT5G63020	277.367	0.370614	1.2929	0.280831	1.31971	0.186933	0.822257	tori_Shoot_LP_24h	AT5G06000	60.1607	-0.504182	0.70506	0.320742	-1.57192	0.115968	0.501391	Col-0_Shoot_LP_48h	AT3G16140	2722.28	-0.155811	0.897628	0.111423	-1.39838	0.161999	0.731368	tori_Shoot_HP_48h	AT4G37730	63.7072	0.69404	1.61781	0.301841	2.29935	0.0214849	0.0964087	tori_Shoot_LP_48h	AT2G39580	626.245	0.365915	1.2887	0.157704	2.32027	0.020326	0.0923052	Col-0_Shoot_LP_72h	AT5G42880	140.583	0.313494	1.24271	0.219292	1.42957	0.15284	0.693471	tori_Shoot_HP_72h	AT1G23760	27.0211	0.483714	1.39834	0.280294	1.72574	0.0843949	0.328295	tori_Shoot_LP_72h	AT4G10840	1766.75	0.29035	1.22294	0.153356	1.8933	0.0583175	0.266599	Col-0_Root_LP_24h	AT2G18360	1437.4	0.242747	1.18324	0.160413	1.51326	0.130214	0.580349	tori_Root_HP_24h	AT3G27020	2375.75	0.243172	1.18359	0.124132	1.95898	0.050115	0.242577	tori_Root_LP_24h	AT5G44060	1285.89	0.356739	1.28053	0.167395	2.13112	0.0330792	0.160479	Col-0_Root_LP_48h	AT4G01320	958.685	-0.143131	0.905552	0.114849	-1.24625	0.212671	0.94328	tori_Root_HP_48h	AT1G04680	1118.57	0.195999	1.14552	0.118067	1.66007	0.0969012	0.417431	tori_Root_LP_48h	AT1G47970	2237.03	0.23793	1.1793	0.12105	1.96556	0.0493497	0.226469	Col-0_Root_LP_72h	AT1G61100	1173	-0.145568	0.904023	0.100363	-1.45041	0.146944	0.707941	tori_Root_HP_72h	AT4G33810	54.146	0.378261	1.29977	0.214204	1.76589	0.0774139	0.328221	tori_Root_LP_72h	AT3G24120	375.608	0.323012	1.25094	0.15927	2.02808	0.0425525	0.19616
Col-0_Shoot_LP_24h	AT1G10120	253.448	-0.0677146	0.954148	0.20714	-0.326903	0.743741	0.999999	tori_Shoot_HP_24h	AT4G18730	3194.13	0.324022	1.25182	0.245659	1.31899	0.187172	0.823114	tori_Shoot_LP_24h	AT1G33600	895.485	0.306366	1.23659	0.19496	1.57143	0.116083	0.501649	Col-0_Shoot_LP_48h	AT3G16770	2565.05	0.154427	1.11298	0.110443	1.39825	0.162037	0.731368	tori_Shoot_HP_48h	AT5G44750	809.207	0.307038	1.23717	0.133556	2.29894	0.0215081	0.0964901	tori_Shoot_LP_48h	AT4G28360	518.105	-0.391665	0.76225	0.16883	-2.31988	0.0203475	0.092381	Col-0_Shoot_LP_72h	AT1G07140	2345.71	-0.16029	0.894845	0.11216	-1.42911	0.152971	0.693739	tori_Shoot_HP_72h	AT3G11340	69.6404	0.447516	1.36369	0.259308	1.72581	0.0843813	0.328295	tori_Shoot_LP_72h	AT4G30930	282.081	-0.383917	0.766354	0.202729	-1.89374	0.0582593	0.266599	Col-0_Root_LP_24h	AT1G67070	252.345	0.297127	1.2287	0.196367	1.51312	0.13025	0.580371	tori_Root_HP_24h	AT5G17700	491.264	0.377809	1.29937	0.192861	1.95897	0.0501164	0.242577	tori_Root_LP_24h	AT5G54630	22.7652	0.578227	1.49301	0.271324	2.13113	0.0330783	0.160479	Col-0_Root_LP_48h	AT4G03292	26.2101	-0.195507	0.873266	0.156933	-1.2458	0.212839	0.94328	tori_Root_HP_48h	AT2G32280	196.03	0.298236	1.22964	0.179591	1.66064	0.0967862	0.417431	tori_Root_LP_48h	AT5G24970	96.3773	-0.48005	0.716953	0.244249	-1.96541	0.0493666	0.226493	Col-0_Root_LP_72h	AT4G21590	28.9744	0.30196	1.23282	0.208202	1.45032	0.146968	0.707941	tori_Root_HP_72h	AT5G53770	225.799	-0.292134	0.816693	0.165424	-1.76596	0.0774018	0.328221	tori_Root_LP_72h	AT3G29240	245.224	-0.423509	0.745609	0.208802	-2.02828	0.0425313	0.19616
Col-0_Shoot_LP_24h	AT1G10130	390.621	-0.00327612	0.997732	0.196504	-0.016672	0.986698	0.999999	tori_Shoot_HP_24h	AT1G69730	109.354	-0.399141	0.758309	0.302703	-1.31859	0.187306	0.823118	tori_Shoot_LP_24h	AT5G06590	39.2437	-0.5068	0.703782	0.322494	-1.5715	0.116066	0.501649	Col-0_Shoot_LP_48h	AT3G24040	367.701	-0.207218	0.866206	0.148067	-1.39948	0.161668	0.731368	tori_Shoot_HP_48h	AT1G26760	113.426	0.561601	1.47591	0.2443	2.29881	0.0215156	0.0965009	tori_Shoot_LP_48h	AT1G08580	566.134	-0.41624	0.749375	0.179439	-2.31967	0.0203585	0.0924077	Col-0_Shoot_LP_72h	AT4G20880	370.735	-0.270215	0.829196	0.189071	-1.42917	0.152956	0.693739	tori_Shoot_HP_72h	AT1G70980	235.18	0.332564	1.25925	0.192768	1.72521	0.0844901	0.328511	tori_Shoot_LP_72h	AT4G31480	1446.85	0.293462	1.22558	0.154972	1.89364	0.0582727	0.266599	Col-0_Root_LP_24h	AT1G76490	18964.6	0.205174	1.15283	0.135615	1.51291	0.130303	0.580473	tori_Root_HP_24h	AT5G17240	336.045	-0.375591	0.77079	0.191761	-1.95864	0.0501547	0.242659	tori_Root_LP_24h	AT4G38240	1833.36	-0.305542	0.809138	0.143396	-2.13076	0.0331089	0.160585	Col-0_Root_LP_48h	AT4G08470	258.219	0.191899	1.14227	0.153725	1.24833	0.211909	0.94328	tori_Root_HP_48h	AT2G36410	2071.47	0.183809	1.13588	0.110726	1.66004	0.0969073	0.417431	tori_Root_LP_48h	AT1G06200	901.79	-0.250472	0.840621	0.127463	-1.96506	0.0494067	0.226624	Col-0_Root_LP_72h	AT1G06573	56.1261	-0.307437	0.808076	0.212056	-1.44979	0.147117	0.708156	tori_Root_HP_72h	AT4G10130	130.963	-0.337187	0.791583	0.191009	-1.76529	0.0775152	0.328573	tori_Root_LP_72h	AT4G17790	518.006	0.313368	1.2426	0.154486	2.02845	0.042514	0.19616
Col-0_Shoot_LP_24h	AT1G10140	162.909	-0.0232213	0.984033	0.245835	-0.0944588	0.924745	0.999999	tori_Shoot_HP_24h	AT2G28060	92.6953	-0.39688	0.759499	0.30102	-1.31845	0.187354	0.823118	tori_Shoot_LP_24h	AT4G19590	14.1569	-0.509881	0.70228	0.324527	-1.57115	0.116147	0.501696	Col-0_Shoot_LP_48h	AT3G25110	170.414	0.25674	1.19478	0.183254	1.401	0.161213	0.731368	tori_Shoot_HP_48h	AT1G62320	12.741	0.764202	1.69843	0.332456	2.29866	0.0215243	0.0965173	tori_Shoot_LP_48h	AT3G04940	955.925	0.3355	1.26181	0.144638	2.31959	0.020363	0.0924077	Col-0_Shoot_LP_72h	AT3G54100	234.468	-0.268484	0.830191	0.187932	-1.42863	0.153112	0.694212	tori_Shoot_HP_72h	AT3G05400	92.7851	0.433266	1.35029	0.251131	1.72526	0.0844806	0.328511	tori_Shoot_LP_72h	AT4G36410	233.234	-0.416059	0.749469	0.219784	-1.89304	0.0583529	0.266599	Col-0_Root_LP_24h	ATMG00070	114.199	-0.318362	0.80198	0.210449	-1.51278	0.130336	0.580484	tori_Root_HP_24h	AT1G24050	3766.12	0.231186	1.1738	0.118057	1.95825	0.0502001	0.242821	tori_Root_LP_24h	AT2G45970	2445.3	-0.323241	0.799272	0.151764	-2.12989	0.0331811	0.160825	Col-0_Root_LP_48h	AT4G14160	1284.81	-0.143383	0.905394	0.114897	-1.24792	0.21206	0.94328	tori_Root_HP_48h	AT4G00730	459.972	0.239531	1.18061	0.14427	1.6603	0.0968537	0.417431	tori_Root_LP_48h	AT2G03670	101.509	-0.491383	0.711343	0.250168	-1.96421	0.0495057	0.226918	Col-0_Root_LP_72h	AT2G28620	299.696	0.214792	1.16054	0.148134	1.44998	0.147064	0.708156	tori_Root_HP_72h	AT4G15730	67.8479	-0.373832	0.77173	0.211845	-1.76465	0.077623	0.328604	tori_Root_LP_72h	AT4G33440	248.42	0.366376	1.28911	0.180641	2.02819	0.0425405	0.19616
Col-0_Shoot_LP_24h	AT1G10180	252.917	0.170693	1.1256	0.207915	0.820976	0.41166	0.999999	tori_Shoot_HP_24h	AT3G07530	25.5952	-0.447504	0.73331	0.339448	-1.31833	0.187393	0.823118	tori_Shoot_LP_24h	AT5G18630	494.098	0.422967	1.34068	0.269209	1.57115	0.116148	0.501696	Col-0_Shoot_LP_48h	AT3G26650	38242.7	-0.124746	0.917166	0.0891365	-1.39949	0.161665	0.731368	tori_Shoot_HP_48h	AT5G67460	67.4833	0.656199	1.57593	0.285529	2.29819	0.0215512	0.096615	tori_Shoot_LP_48h	AT2G43160	1882.72	0.310485	1.24012	0.133885	2.31904	0.020393	0.0925006	Col-0_Shoot_LP_72h	AT3G63510	272.649	0.254542	1.19296	0.178212	1.42831	0.153202	0.694296	tori_Shoot_HP_72h	AT2G46780	107.162	0.406328	1.32531	0.235557	1.72496	0.0845339	0.328566	tori_Shoot_LP_72h	AT5G19170	47.7036	0.607128	1.52322	0.320725	1.89299	0.0583597	0.266599	Col-0_Root_LP_24h	AT1G37130	15262.2	-0.217037	0.86033	0.143527	-1.51217	0.13049	0.580611	tori_Root_HP_24h	AT1G09420	237.141	-0.39242	0.76185	0.200411	-1.95808	0.050221	0.242865	tori_Root_LP_24h	AT3G49120	22556.7	-0.289575	0.818143	0.135958	-2.12988	0.0331818	0.160825	Col-0_Root_LP_48h	AT4G16765	270.946	0.189781	1.14059	0.152197	1.24694	0.21242	0.94328	tori_Root_HP_48h	AT4G13990	317.043	0.276217	1.21101	0.166336	1.66059	0.0967949	0.417431	tori_Root_LP_48h	AT3G02380	23.1627	-0.58184	0.668111	0.296214	-1.96425	0.0495006	0.226918	Col-0_Root_LP_72h	AT3G05590	7642.85	0.106453	1.07658	0.0734259	1.4498	0.147114	0.708156	tori_Root_HP_72h	AT4G18300	83.4784	-0.367617	0.775062	0.20833	-1.76459	0.0776322	0.328604	tori_Root_LP_72h	AT1G68530	98.1606	0.476694	1.39155	0.235091	2.0277	0.0425905	0.196289
Col-0_Shoot_LP_24h	AT1G10200	1188.82	0.127087	1.09209	0.189253	0.671521	0.501888	0.999999	tori_Shoot_HP_24h	AT3G26380	170.788	-0.358703	0.779865	0.272047	-1.31853	0.187326	0.823118	tori_Shoot_LP_24h	AT5G63980	841.957	-0.377855	0.769581	0.240536	-1.57089	0.116209	0.50184	Col-0_Shoot_LP_48h	AT4G05130	28.0245	0.287979	1.22093	0.205985	1.39806	0.162095	0.731368	tori_Shoot_HP_48h	AT5G18940	309.566	-0.423352	0.74569	0.184221	-2.29807	0.0215578	0.0966221	tori_Shoot_LP_48h	AT3G08505	119.869	-0.640596	0.641448	0.276231	-2.31906	0.0203918	0.0925006	Col-0_Shoot_LP_72h	AT5G58670	52.7563	0.400298	1.31978	0.28026	1.42831	0.153202	0.694296	tori_Shoot_HP_72h	AT4G16144	84.5394	-0.430007	0.742258	0.249293	-1.72491	0.0845442	0.328566	tori_Shoot_LP_72h	AT5G27380	2776.4	0.313225	1.24248	0.165391	1.89385	0.0582447	0.266599	Col-0_Root_LP_24h	AT2G18520	417.786	-0.281207	0.822902	0.18599	-1.51194	0.130548	0.580611	tori_Root_HP_24h	AT3G03630	195.628	-0.405057	0.755207	0.206903	-1.95771	0.0502641	0.243016	tori_Root_LP_24h	AT5G06400	109.257	-0.561971	0.677376	0.263842	-2.12995	0.0331755	0.160825	Col-0_Root_LP_48h	AT4G20720	91.8641	0.219612	1.16442	0.176203	1.24636	0.212632	0.94328	tori_Root_HP_48h	AT4G20260	11277.5	0.156085	1.11426	0.0940186	1.66015	0.0968852	0.417431	tori_Root_LP_48h	AT4G18425	107.158	0.479857	1.39461	0.244297	1.96424	0.0495027	0.226918	Col-0_Root_LP_72h	AT1G02990	320.772	-0.213908	0.862198	0.147625	-1.449	0.147339	0.708601	tori_Root_HP_72h	AT5G01970	261.925	-0.283798	0.821426	0.160825	-1.76464	0.0776243	0.328604	tori_Root_LP_72h	AT4G01925	79.6152	0.500484	1.41469	0.246851	2.02748	0.0426138	0.19635
Col-0_Shoot_LP_24h	AT1G10210	70.2977	0.0232393	1.01624	0.24841	0.0935521	0.925465	0.999999	tori_Shoot_HP_24h	AT5G39960	93.931	-0.397127	0.759369	0.301134	-1.31877	0.187245	0.823118	tori_Shoot_LP_24h	AT1G02410	197.637	-0.396063	0.759929	0.252242	-1.57017	0.116376	0.502349	Col-0_Shoot_LP_48h	AT4G13250	5853.74	-0.137244	0.909255	0.0980384	-1.3999	0.161544	0.731368	tori_Shoot_HP_48h	AT1G13580	92.4176	-0.599179	0.66013	0.260767	-2.29776	0.0215757	0.0966565	tori_Shoot_LP_48h	AT2G33435	619.356	-0.436794	0.738775	0.18837	-2.31881	0.0204055	0.0925333	Col-0_Shoot_LP_72h	AT1G03457	148.896	-0.308559	0.807448	0.216081	-1.42798	0.153297	0.694452	tori_Shoot_HP_72h	AT2G31580	84.0946	-0.428488	0.74304	0.248511	-1.72422	0.0846673	0.328967	tori_Shoot_LP_72h	AT5G55100	435.04	-0.348368	0.785472	0.183991	-1.89339	0.0583056	0.266599	Col-0_Root_LP_24h	AT3G06020	69.6247	-0.314399	0.804186	0.207944	-1.51194	0.130549	0.580611	tori_Root_HP_24h	AT1G27670	449.46	0.397561	1.31728	0.203097	1.95749	0.0502897	0.24303	tori_Root_LP_24h	AT2G15760	189.976	-0.501214	0.706512	0.235338	-2.12976	0.0331911	0.160832	Col-0_Root_LP_48h	AT4G21150	1778.74	-0.127542	0.91539	0.102003	-1.25038	0.211162	0.94328	tori_Root_HP_48h	AT5G12080	577.266	0.228279	1.17144	0.13751	1.66009	0.0968969	0.417431	tori_Root_LP_48h	AT1G76730	70.2917	-0.519093	0.697811	0.26431	-1.96395	0.0495356	0.226948	Col-0_Root_LP_72h	AT1G26300	272.547	-0.219768	0.858703	0.151666	-1.44902	0.147331	0.708601	tori_Root_HP_72h	AT5G10360	6209.28	0.144779	1.10556	0.0820432	1.76466	0.0776202	0.328604	tori_Root_LP_72h	AT4G07825	473.066	-0.319102	0.801569	0.157408	-2.02723	0.0426388	0.196419
Col-0_Shoot_LP_24h	AT1G10230	142.238	-0.205708	0.867113	0.225926	-0.910511	0.362553	0.999999	tori_Shoot_HP_24h	AT3G61560	87.2523	-0.399005	0.758381	0.302729	-1.31803	0.187495	0.823171	tori_Shoot_LP_24h	AT1G68690	78.173	0.452501	1.36841	0.288342	1.56932	0.116573	0.502349	Col-0_Shoot_LP_48h	AT4G18270	66.7545	-0.292315	0.816591	0.209096	-1.39799	0.162116	0.731368	tori_Shoot_HP_48h	AT5G54890	102.207	-0.575268	0.671162	0.250357	-2.29779	0.0215738	0.0966565	tori_Shoot_LP_48h	AT5G10920	650.383	-0.375051	0.771078	0.161749	-2.31873	0.0204098	0.0925333	Col-0_Shoot_LP_72h	AT1G47490	1165.47	-0.176022	0.88514	0.123334	-1.42719	0.153525	0.694452	tori_Shoot_HP_72h	AT3G52990	1671.69	0.237574	1.17901	0.1378	1.72405	0.0846988	0.329012	tori_Shoot_LP_72h	AT5G60900	10.6087	0.592955	1.50833	0.313239	1.89298	0.058361	0.266599	Col-0_Root_LP_24h	AT3G07565	831.254	0.238964	1.18015	0.158043	1.51202	0.130529	0.580611	tori_Root_HP_24h	AT1G66980	18.0212	0.371813	1.29398	0.189944	1.95748	0.0502906	0.24303	tori_Root_LP_24h	AT2G19110	13613	0.30315	1.23384	0.142373	2.12927	0.0332321	0.160917	Col-0_Root_LP_48h	AT4G21720	123.166	-0.214089	0.86209	0.171601	-1.2476	0.212178	0.94328	tori_Root_HP_48h	AT5G09850	1517.14	0.187199	1.13855	0.11281	1.65943	0.0970302	0.417862	tori_Root_LP_48h	AT4G06744	2230.5	0.247345	1.18702	0.125936	1.96405	0.0495243	0.226948	Col-0_Root_LP_72h	AT3G10680	88.4568	0.297907	1.22936	0.205636	1.44871	0.147417	0.708601	tori_Root_HP_72h	AT5G43900	1579.67	0.176546	1.13017	0.100045	1.76467	0.0776185	0.328604	tori_Root_LP_72h	AT4G12240	96.8934	0.486086	1.40064	0.23985	2.02663	0.0427004	0.196611
Col-0_Shoot_LP_24h	AT1G10240	109.366	0.0730116	1.05191	0.233945	0.312088	0.754974	0.999999	tori_Shoot_HP_24h	AT5G25757	281.42	-0.360646	0.778816	0.273625	-1.31803	0.187493	0.823171	tori_Shoot_LP_24h	AT1G76405	221.361	-0.428721	0.74292	0.273195	-1.56929	0.116581	0.502349	Col-0_Shoot_LP_48h	AT4G27380	307.85	-0.217303	0.860172	0.155282	-1.39941	0.161689	0.731368	tori_Shoot_HP_48h	AT3G03720	418.299	-0.395562	0.760193	0.172159	-2.29765	0.0215815	0.09666	tori_Shoot_LP_48h	AT4G13050	439.681	-0.39719	0.759336	0.1714	-2.31733	0.0204855	0.0928389	Col-0_Shoot_LP_72h	AT1G70985	19.5868	0.407326	1.32622	0.285341	1.4275	0.153435	0.694452	tori_Shoot_HP_72h	AT1G12550	49.4222	-0.470701	0.721614	0.273075	-1.72371	0.0847607	0.329175	tori_Shoot_LP_72h	AT1G35580	1745.15	0.292336	1.22462	0.154454	1.89271	0.0583965	0.266698	Col-0_Root_LP_24h	AT4G22920	477.9	0.260384	1.1978	0.172201	1.51209	0.13051	0.580611	tori_Root_HP_24h	AT5G57685	4646.37	0.301834	1.23271	0.154228	1.95706	0.0503399	0.243211	tori_Root_LP_24h	AT3G46970	1301.25	-0.352965	0.782973	0.165765	-2.12931	0.0332283	0.160917	Col-0_Root_LP_48h	AT4G33510	754.919	0.152908	1.11181	0.122528	1.24794	0.212053	0.94328	tori_Root_HP_48h	AT1G66230	37.7692	-0.35238	0.783291	0.212443	-1.65871	0.0971751	0.41829	tori_Root_LP_48h	AT5G13280	662.622	-0.283299	0.82171	0.144271	-1.96366	0.0495695	0.22705	Col-0_Root_LP_72h	AT3G24500	113.986	-0.27849	0.824454	0.192205	-1.44892	0.147359	0.708601	tori_Root_HP_72h	AT5G65360	1144.48	0.197119	1.14641	0.111704	1.76465	0.0776222	0.328604	tori_Root_LP_72h	AT5G03830	115.806	-0.459991	0.726991	0.226968	-2.02668	0.0426947	0.196611
Col-0_Shoot_LP_24h	AT1G10270	180.316	0.0637994	1.04522	0.229437	0.278069	0.780959	0.999999	tori_Shoot_HP_24h	AT5G47390	329.013	0.352775	1.27702	0.26768	1.3179	0.187537	0.823171	tori_Shoot_LP_24h	AT2G45660	166.674	0.398196	1.31786	0.253754	1.56922	0.116596	0.502349	Col-0_Shoot_LP_48h	AT4G28760	755.231	0.170718	1.12562	0.121938	1.40004	0.161503	0.731368	tori_Shoot_HP_48h	AT1G64090	1365.13	0.270079	1.20587	0.117581	2.29697	0.0216205	0.0967893	tori_Shoot_LP_48h	AT5G47540	399.287	-0.437492	0.738417	0.188793	-2.31731	0.0204869	0.0928389	Col-0_Shoot_LP_72h	AT2G13610	479.487	0.217655	1.16284	0.152448	1.42773	0.15337	0.694452	tori_Shoot_HP_72h	AT1G01220	294.686	-0.314438	0.804164	0.182474	-1.72319	0.0848534	0.329396	tori_Shoot_LP_72h	AT1G44170	546.394	0.358765	1.28233	0.189573	1.89249	0.0584256	0.266769	Col-0_Root_LP_24h	AT5G28610	246.081	0.295742	1.22752	0.195573	1.51218	0.130487	0.580611	tori_Root_HP_24h	AT1G53163	199.844	0.414402	1.33275	0.211789	1.95668	0.0503853	0.243373	tori_Root_LP_24h	AT5G39570	36114.8	0.272233	1.20768	0.127845	2.1294	0.0332216	0.160917	Col-0_Root_LP_48h	AT4G35250	192.047	0.199873	1.1486	0.159688	1.25165	0.210697	0.94328	tori_Root_HP_48h	AT3G02090	8362.18	0.159654	1.11702	0.0962516	1.65872	0.0971723	0.41829	tori_Root_LP_48h	AT1G09575	93.1868	0.485111	1.39969	0.247205	1.96238	0.0497179	0.227676	Col-0_Root_LP_72h	AT3G61210	36.6634	-0.309395	0.80698	0.213535	-1.44892	0.147361	0.708601	tori_Root_HP_72h	AT5G09978	417.968	0.260256	1.19769	0.147536	1.76402	0.0777282	0.328933	tori_Root_LP_72h	AT4G32410	7508.49	0.22244	1.16671	0.109766	2.02649	0.0427141	0.196627
Col-0_Shoot_LP_24h	AT1G10290	1114.28	0.163185	1.11976	0.180047	0.90635	0.364751	0.999999	tori_Shoot_HP_24h	AT2G27385	1045.62	0.343227	1.26859	0.260537	1.31738	0.18771	0.823512	tori_Shoot_LP_24h	AT2G46710	556.496	0.329526	1.2566	0.209945	1.56958	0.116513	0.502349	Col-0_Shoot_LP_48h	AT4G30250	75.4533	-0.295264	0.814923	0.211157	-1.39831	0.16202	0.731368	tori_Shoot_HP_48h	AT2G31840	984.263	-0.283907	0.821364	0.123596	-2.29705	0.021616	0.0967893	tori_Shoot_LP_48h	AT3G63250	364.073	-0.426818	0.743901	0.184198	-2.31718	0.0204942	0.0928501	Col-0_Shoot_LP_72h	AT3G23700	2997.41	-0.156691	0.89708	0.109764	-1.42753	0.153428	0.694452	tori_Shoot_HP_72h	AT1G50410	231.966	-0.348726	0.785277	0.202376	-1.72316	0.0848603	0.329396	tori_Shoot_LP_72h	AT5G53540	623.258	0.331455	1.25828	0.175165	1.89224	0.058459	0.266858	Col-0_Root_LP_24h	AT3G48430	2171.35	-0.219394	0.858926	0.145158	-1.51142	0.130682	0.580656	tori_Root_HP_24h	AT3G06580	2998.18	-0.232142	0.85137	0.118668	-1.95623	0.0504382	0.243399	tori_Root_LP_24h	AT4G32950	70.6851	0.597322	1.51291	0.280583	2.12886	0.0332659	0.160977	Col-0_Root_LP_48h	AT4G36800	1278.25	-0.136679	0.909611	0.109646	-1.24654	0.212566	0.94328	tori_Root_HP_48h	AT4G35760	105.224	-0.338081	0.791093	0.203865	-1.65836	0.097245	0.418492	tori_Root_LP_48h	AT3G12400	492.713	0.29571	1.22749	0.150708	1.96213	0.0497469	0.227755	Col-0_Root_LP_72h	AT4G35310	2018.7	-0.124362	0.917409	0.0858412	-1.44875	0.147408	0.708601	tori_Root_HP_72h	AT3G24000	82.2832	-0.364112	0.776947	0.206458	-1.76362	0.0777967	0.329146	tori_Root_LP_72h	AT1G49760	3075.98	0.20855	1.15553	0.102952	2.0257	0.0427957	0.196818
Col-0_Shoot_LP_24h	AT1G10310	273.99	-0.158321	0.896067	0.222575	-0.711316	0.476888	0.999999	tori_Shoot_HP_24h	AT4G02500	1138.79	0.303168	1.23385	0.230116	1.31746	0.187685	0.823512	tori_Shoot_LP_24h	AT4G02030	219.23	-0.367107	0.775335	0.233937	-1.56926	0.116588	0.502349	Col-0_Shoot_LP_48h	AT4G36980	1111.37	0.176666	1.13027	0.126364	1.39808	0.16209	0.731368	tori_Shoot_HP_48h	AT2G33735	54.9515	-0.696286	0.617159	0.30317	-2.29668	0.0216368	0.0968391	tori_Shoot_LP_48h	AT4G01660	290.977	-0.454491	0.729768	0.196193	-2.31656	0.020528	0.0929814	Col-0_Shoot_LP_72h	AT4G23020	76.1012	0.364644	1.28756	0.255459	1.42741	0.153462	0.694452	tori_Shoot_HP_72h	AT4G13050	334.411	-0.304715	0.809602	0.176868	-1.72284	0.0849174	0.329396	tori_Shoot_LP_72h	AT1G27190	617.97	0.330192	1.25718	0.174537	1.89181	0.0585157	0.267054	Col-0_Root_LP_24h	AT4G31450	2047.16	0.253681	1.19225	0.167829	1.51155	0.130649	0.580656	tori_Root_HP_24h	AT3G09840	36530.7	0.208125	1.15519	0.106386	1.95633	0.0504266	0.243399	tori_Root_LP_24h	AT5G54585	139.691	0.587625	1.50277	0.276028	2.12886	0.0332661	0.160977	Col-0_Root_LP_48h	AT4G36945	83.7828	-0.2209	0.85803	0.177157	-1.24692	0.212427	0.94328	tori_Root_HP_48h	AT4G20740	147.649	-0.316308	0.803123	0.190774	-1.65803	0.0973121	0.418584	tori_Root_LP_48h	AT3G14750	81.1246	-0.498453	0.707865	0.254087	-1.96174	0.0497926	0.227873	Col-0_Root_LP_72h	AT4G07195	13.722	-0.265945	0.831654	0.183593	-1.44855	0.147462	0.70865	tori_Root_HP_72h	AT2G42130	53.5238	-0.377749	0.769637	0.214376	-1.76209	0.0780542	0.329877	tori_Root_LP_72h	AT1G71040	450.264	0.312258	1.24165	0.154135	2.02587	0.0427781	0.196818
Col-0_Shoot_LP_24h	AT1G10320	293.122	0.209017	1.1559	0.214255	0.975554	0.329286	0.999999	tori_Shoot_HP_24h	AT5G03355	106.941	0.432334	1.34942	0.328204	1.31727	0.187747	0.823512	tori_Shoot_LP_24h	AT4G23250	161.244	-0.463585	0.725182	0.295427	-1.5692	0.116601	0.502349	Col-0_Shoot_LP_48h	AT5G03660	1044.55	0.166268	1.12215	0.118911	1.39825	0.162038	0.731368	tori_Shoot_HP_48h	AT4G38220	919.023	-0.290237	0.817768	0.126377	-2.29659	0.021642	0.0968396	tori_Shoot_LP_48h	AT1G16280	180.207	-0.565905	0.675532	0.244593	-2.31366	0.0206864	0.0936768	Col-0_Shoot_LP_72h	AT4G30270	2836.03	-0.177067	0.884499	0.124061	-1.42726	0.153506	0.694452	tori_Shoot_HP_72h	AT5G02310	421.72	-0.323977	0.798865	0.18803	-1.72301	0.0848865	0.329396	tori_Shoot_LP_72h	AT2G43465	41.8774	-0.599688	0.659897	0.317094	-1.8912	0.0585977	0.267366	Col-0_Root_LP_24h	AT4G33450	143.459	0.314707	1.24376	0.208194	1.5116	0.130635	0.580656	tori_Root_HP_24h	AT3G16830	4233	-0.225109	0.85553	0.115058	-1.95648	0.0504085	0.243399	tori_Root_LP_24h	AT5G65970	5001.68	0.28639	1.21958	0.134529	2.12884	0.0332679	0.160977	Col-0_Root_LP_48h	AT5G01090	309.291	0.187656	1.13891	0.150249	1.24896	0.211679	0.94328	tori_Root_HP_48h	AT5G17780	68.8364	-0.351079	0.783997	0.211733	-1.65812	0.0972926	0.418584	tori_Root_LP_48h	AT5G24850	654.493	-0.270219	0.829194	0.137746	-1.96171	0.0497961	0.227873	Col-0_Root_LP_72h	AT2G27450	739.611	0.161728	1.11863	0.111677	1.44818	0.147567	0.708986	tori_Root_HP_72h	AT2G43280	99.8497	-0.355626	0.78153	0.201797	-1.7623	0.0780191	0.329877	tori_Root_LP_72h	AT2G26760	382.567	0.340099	1.26584	0.167871	2.02596	0.0427691	0.196818
Col-0_Shoot_LP_24h	AT1G10330	24.791	-0.147836	0.902603	0.252587	-0.585288	0.558354	0.999999	tori_Shoot_HP_24h	AT1G07780	217.998	-0.378453	0.769262	0.28746	-1.31654	0.187992	0.823812	tori_Shoot_LP_24h	AT4G31860	290.858	-0.348764	0.785257	0.22224	-1.56931	0.116575	0.502349	Col-0_Shoot_LP_48h	AT5G19440	868.097	0.166684	1.12247	0.119068	1.39991	0.161542	0.731368	tori_Shoot_HP_48h	AT2G31320	139.634	-0.517925	0.698376	0.225588	-2.29589	0.0216825	0.0969981	tori_Shoot_LP_48h	AT1G35710	91.9615	0.674535	1.59608	0.291587	2.31332	0.0207048	0.0937382	Col-0_Shoot_LP_72h	AT5G66510	922.119	0.19509	1.1448	0.136659	1.42757	0.153415	0.694452	tori_Shoot_HP_72h	AT5G55900	39.7891	-0.480023	0.716966	0.278615	-1.72289	0.0849085	0.329396	tori_Shoot_LP_72h	AT2G43530	327.012	0.386784	1.30748	0.20453	1.89109	0.0586127	0.267371	Col-0_Root_LP_24h	AT5G47100	1163.63	0.237918	1.17929	0.157405	1.5115	0.130661	0.580656	tori_Root_HP_24h	AT5G43440	127.593	0.448245	1.36438	0.229118	1.95639	0.0504193	0.243399	tori_Root_LP_24h	AT1G20190	966.992	0.362149	1.28534	0.170125	2.12873	0.033277	0.160983	Col-0_Root_LP_48h	AT5G10980	2258.04	0.147691	1.1078	0.118342	1.248	0.212031	0.94328	tori_Root_HP_48h	AT1G63110	473.716	-0.240342	0.846545	0.144988	-1.65766	0.0973858	0.418704	tori_Root_LP_48h	AT1G74100	2036.21	0.24944	1.18875	0.127174	1.9614	0.0498318	0.227949	Col-0_Root_LP_72h	AT1G50490	556.133	0.180955	1.13363	0.125016	1.44746	0.147768	0.709785	tori_Root_HP_72h	AT3G06340	249.566	-0.283904	0.821366	0.161121	-1.76205	0.0780612	0.329877	tori_Root_LP_72h	AT5G14520	1855.2	0.227947	1.17117	0.112526	2.02573	0.0427926	0.196818
Col-0_Shoot_LP_24h	AT1G10350	186.409	0.100379	1.07205	0.216009	0.464701	0.642146	0.999999	tori_Shoot_HP_24h	AT3G51710	53.6892	0.422508	1.34025	0.320857	1.31681	0.187903	0.823812	tori_Shoot_LP_24h	AT5G39590	1204.2	0.334182	1.26066	0.212883	1.5698	0.116463	0.502349	Col-0_Shoot_LP_48h	AT5G35330	233.094	-0.234311	0.850091	0.167263	-1.40085	0.161258	0.731368	tori_Shoot_HP_48h	AT3G16690	178.688	0.51739	1.43136	0.225379	2.29564	0.0216966	0.0970387	tori_Shoot_LP_48h	AT4G25100	7564.62	0.396787	1.31657	0.171576	2.3126	0.0207449	0.0938975	Col-0_Shoot_LP_72h	AT1G36050	448.624	-0.224969	0.855613	0.157791	-1.42574	0.153943	0.695807	tori_Shoot_HP_72h	AT2G32340	43.6849	-0.475118	0.719408	0.275817	-1.72258	0.0849638	0.329493	tori_Shoot_LP_72h	AT2G19130	110.348	0.502728	1.41689	0.265947	1.89034	0.058713	0.267766	Col-0_Root_LP_24h	AT2G37400	1045.45	-0.240275	0.846584	0.158998	-1.51118	0.130742	0.580784	tori_Root_HP_24h	AT1G69260	403.528	0.344151	1.2694	0.175997	1.95544	0.0505309	0.24379	tori_Root_LP_24h	AT1G25290	187.323	-0.519352	0.697685	0.243987	-2.1286	0.0332871	0.160995	Col-0_Root_LP_48h	AT5G25440	122.948	0.213063	1.15915	0.171017	1.24586	0.212816	0.94328	tori_Root_HP_48h	AT5G51150	322.403	-0.262965	0.833373	0.158631	-1.65772	0.0973742	0.418704	tori_Root_LP_48h	AT3G04690	53.2477	-0.539533	0.687994	0.27508	-1.96137	0.0498361	0.227949	Col-0_Root_LP_72h	AT5G13150	334.005	0.206764	1.1541	0.142903	1.44688	0.147931	0.7104	tori_Root_HP_72h	AT4G17000	120.079	0.344348	1.26958	0.195382	1.76243	0.0779961	0.329877	tori_Root_LP_72h	AT3G49690	84.4033	0.494984	1.40931	0.244454	2.02486	0.0428821	0.197169
Col-0_Shoot_LP_24h	AT1G10360	514.861	-0.0949051	0.936334	0.202319	-0.469086	0.639008	0.999999	tori_Shoot_HP_24h	AT5G13530	446.24	0.326886	1.2543	0.248266	1.31667	0.187948	0.823812	tori_Shoot_LP_24h	AT5G58720	618.354	0.324707	1.25241	0.206821	1.56999	0.116418	0.502349	Col-0_Shoot_LP_48h	AT5G59130	264.382	-0.245077	0.843771	0.175184	-1.39897	0.161822	0.731368	tori_Shoot_HP_48h	AT3G18610	89.0002	0.62746	1.54484	0.273496	2.29422	0.0217778	0.0973787	tori_Shoot_LP_48h	AT5G14240	550.818	0.372042	1.29418	0.160884	2.31249	0.0207507	0.0939019	Col-0_Shoot_LP_72h	AT1G68400	388.52	-0.228914	0.853277	0.160568	-1.42565	0.153969	0.695807	tori_Shoot_HP_72h	AT4G12420	3358.24	0.217061	1.16236	0.126017	1.72247	0.0849843	0.329493	tori_Shoot_LP_72h	AT5G22880	1353.41	-0.306983	0.80833	0.162452	-1.88969	0.0587997	0.268098	Col-0_Root_LP_24h	AT4G23620	1314.48	-0.247859	0.842145	0.164043	-1.51093	0.130805	0.580929	tori_Root_HP_24h	AT5G04355	48.0076	0.456195	1.37192	0.233345	1.95503	0.0505798	0.243968	tori_Root_LP_24h	AT2G17620	335.308	0.438692	1.35537	0.206146	2.12806	0.0333322	0.161175	Col-0_Root_LP_48h	AT5G25510	534.415	-0.163698	0.892734	0.131197	-1.24772	0.212134	0.94328	tori_Root_HP_48h	AT4G20440	1433.02	0.193496	1.14353	0.116748	1.65738	0.0974423	0.418849	tori_Root_LP_48h	AT5G61040	97.4646	-0.47781	0.718067	0.243688	-1.96075	0.0499087	0.228228	Col-0_Root_LP_72h	AT1G12500	611.043	-0.171129	0.888147	0.118372	-1.44569	0.148264	0.710542	tori_Root_HP_72h	AT4G30600	2207.19	0.161125	1.11816	0.0914362	1.76216	0.0780419	0.329877	tori_Root_LP_72h	AT1G20930	216.851	0.390115	1.3105	0.192691	2.02457	0.0429121	0.197254
Col-0_Shoot_LP_24h	AT1G10370	254.983	-0.0940606	0.936882	0.223737	-0.420408	0.674188	0.999999	tori_Shoot_HP_24h	AT5G40280	74.9573	-0.407548	0.753904	0.309549	-1.31659	0.187977	0.823812	tori_Shoot_LP_24h	AT5G16930	130.521	0.416778	1.33494	0.265664	1.56882	0.11669	0.502618	Col-0_Shoot_LP_48h	AT1G09575	61.5281	0.293843	1.2259	0.210369	1.3968	0.162473	0.731778	tori_Shoot_HP_48h	AT2G32970	412.313	0.36476	1.28767	0.159016	2.29386	0.0217987	0.0974492	tori_Shoot_LP_48h	AT1G09770	1987.29	0.298327	1.22972	0.12906	2.31154	0.0208029	0.094116	Col-0_Shoot_LP_72h	AT2G29420	62.1905	0.379625	1.301	0.266261	1.42576	0.153937	0.695807	tori_Shoot_HP_72h	AT5G67530	216.628	-0.361531	0.778338	0.209903	-1.72237	0.0850022	0.329493	tori_Shoot_LP_72h	AT4G17260	174.816	0.437932	1.35466	0.231774	1.88948	0.0588274	0.268162	Col-0_Root_LP_24h	AT1G03110	1049.7	-0.258018	0.836236	0.170827	-1.5104	0.130941	0.581399	tori_Root_HP_24h	AT1G30410	1593.85	-0.257759	0.836386	0.131865	-1.95471	0.0506168	0.244089	tori_Root_LP_24h	AT2G43420	2275.55	-0.309978	0.806654	0.145671	-2.12793	0.0333428	0.161188	Col-0_Root_LP_48h	AT5G41020	417.121	0.168995	1.12427	0.135315	1.2489	0.211703	0.94328	tori_Root_HP_48h	AT1G77290	95.4618	-0.339329	0.790409	0.204838	-1.65658	0.0976053	0.419352	tori_Root_LP_48h	AT5G62480	693.917	0.289832	1.2225	0.147895	1.95971	0.0500293	0.228725	Col-0_Root_LP_72h	AT2G23760	73.1516	0.298589	1.22994	0.20646	1.44624	0.148111	0.710542	tori_Root_HP_72h	AT3G20550	401.606	-0.25344	0.838894	0.143849	-1.76185	0.0780953	0.329944	tori_Root_LP_72h	AT1G44180	96.3089	0.479977	1.39472	0.237098	2.02438	0.0429309	0.197254
Col-0_Shoot_LP_24h	AT1G10380	133.83	0.0668215	1.04741	0.235741	0.283453	0.776829	0.999999	tori_Shoot_HP_24h	AT3G50700	277.582	0.385594	1.3064	0.292992	1.31606	0.188154	0.824329	tori_Shoot_LP_24h	AT1G15260	487.539	0.344862	1.27003	0.219859	1.56856	0.116751	0.502641	Col-0_Shoot_LP_48h	AT1G17550	419.954	0.20071	1.14926	0.143673	1.39699	0.162417	0.731778	tori_Shoot_HP_48h	AT1G67570	26.4056	-0.764591	0.58862	0.333407	-2.29326	0.0218328	0.0975017	tori_Shoot_LP_48h	AT1G03055	33.6773	-0.918245	0.529152	0.397304	-2.31119	0.0208224	0.0941723	Col-0_Shoot_LP_72h	AT3G57680	45.1112	-0.396202	0.759856	0.277908	-1.42566	0.153966	0.695807	tori_Shoot_HP_72h	AT5G44860	189.274	0.355985	1.27986	0.206716	1.7221	0.0850519	0.329531	tori_Shoot_LP_72h	AT5G64770	847.375	0.601796	1.51761	0.318562	1.8891	0.0588781	0.26833	Col-0_Root_LP_24h	AT3G02560	8687.47	-0.214464	0.861866	0.142019	-1.5101	0.131018	0.5816	tori_Root_HP_24h	AT5G22760	2471.85	-0.236906	0.848563	0.121209	-1.95453	0.0506384	0.244136	tori_Root_LP_24h	AT5G04140	629.043	-0.453609	0.730214	0.213201	-2.12761	0.0333692	0.161278	Col-0_Root_LP_48h	AT5G42900	82.1217	0.220843	1.16541	0.177001	1.24769	0.212143	0.94328	tori_Root_HP_48h	AT2G19800	1025.87	-0.218271	0.859595	0.131756	-1.65663	0.0975951	0.419352	tori_Root_LP_48h	AT5G65495	120.13	-0.493404	0.710347	0.251794	-1.95955	0.0500482	0.228758	Col-0_Root_LP_72h	AT2G25070	916.345	-0.152824	0.899488	0.105694	-1.44591	0.148202	0.710542	tori_Root_HP_72h	AT3G46330	201.388	0.304814	1.23526	0.173027	1.76165	0.0781277	0.330003	tori_Root_LP_72h	AT3G46100	230.891	-0.371599	0.772926	0.183561	-2.02439	0.0429303	0.197254
Col-0_Shoot_LP_24h	AT1G10390	1019.28	0.166585	1.1224	0.175103	0.95135	0.341426	0.999999	tori_Shoot_HP_24h	AT2G26650	293.531	0.334411	1.26086	0.254171	1.31569	0.188278	0.824677	tori_Shoot_LP_24h	AT5G38005	29.9889	0.521942	1.43589	0.332749	1.56858	0.116747	0.502641	Col-0_Shoot_LP_48h	AT1G68830	1096.99	0.16236	1.11912	0.11622	1.39701	0.162412	0.731778	tori_Shoot_HP_48h	AT1G71440	227.868	-0.458859	0.727561	0.20007	-2.29349	0.0218197	0.0975017	tori_Shoot_LP_48h	AT5G02230	100.707	0.779466	1.7165	0.337277	2.31105	0.02083	0.0941723	Col-0_Shoot_LP_72h	AT4G25850	10.4898	0.375235	1.29705	0.263248	1.4254	0.15404	0.695965	tori_Shoot_HP_72h	AT5G63100	68.3002	-0.447133	0.733499	0.259629	-1.7222	0.085034	0.329531	tori_Shoot_LP_72h	AT2G45380	515.019	-0.390813	0.7627	0.206898	-1.88892	0.0589023	0.268351	Col-0_Root_LP_24h	AT2G39400	65.9647	0.315404	1.24436	0.208903	1.50981	0.131092	0.581795	tori_Root_HP_24h	AT4G36050	156.723	-0.427112	0.743749	0.218541	-1.95438	0.0506564	0.244166	tori_Root_LP_24h	AT4G20040	159.224	0.524327	1.43826	0.246462	2.12741	0.0333857	0.161282	Col-0_Root_LP_48h	AT5G51120	1006.47	-0.139412	0.907889	0.111871	-1.24618	0.212697	0.94328	tori_Root_HP_48h	AT3G02640	447.51	0.240436	1.18135	0.145158	1.65637	0.097646	0.419429	tori_Root_LP_48h	AT1G51660	289.111	0.363721	1.28674	0.185679	1.95887	0.0501282	0.22907	Col-0_Root_LP_72h	AT2G31400	1959.31	-0.130361	0.913603	0.090171	-1.4457	0.148261	0.710542	tori_Root_HP_72h	AT3G07220	494.451	-0.247317	0.842462	0.140433	-1.7611	0.0782222	0.330247	tori_Root_LP_72h	AT1G30475	10.6285	-0.518169	0.698258	0.256097	-2.02333	0.0430395	0.197707
Col-0_Shoot_LP_24h	AT1G10410	314.96	-0.0169279	0.988335	0.204908	-0.0826121	0.93416	0.999999	tori_Shoot_HP_24h	AT1G01448	29.1646	-0.446104	0.734022	0.339493	-1.31403	0.188836	0.824915	tori_Shoot_LP_24h	AT3G21580	171.35	-0.38423	0.766188	0.244981	-1.56841	0.116786	0.502677	Col-0_Shoot_LP_48h	AT1G73670	250.392	0.235554	1.17736	0.168564	1.39742	0.162288	0.731778	tori_Shoot_HP_48h	AT1G76030	2518.51	-0.247584	0.842306	0.107953	-2.29344	0.0218226	0.0975017	tori_Shoot_LP_48h	AT5G50280	415.883	-0.425443	0.74461	0.184084	-2.31113	0.0208256	0.0941723	Col-0_Shoot_LP_72h	AT1G62020	925.028	0.185332	1.13708	0.130053	1.42506	0.154141	0.696075	tori_Shoot_HP_72h	AT4G27620	249.457	-0.336701	0.79185	0.195536	-1.72194	0.0850805	0.329565	tori_Shoot_LP_72h	AT4G38920	2422.08	0.30724	1.23734	0.162659	1.88886	0.0589103	0.268351	Col-0_Root_LP_24h	AT5G42655	211.308	0.307291	1.23738	0.203565	1.50955	0.131158	0.581951	tori_Root_HP_24h	AT3G53460	5105.68	0.219648	1.16445	0.112407	1.95403	0.0506973	0.244248	tori_Root_LP_24h	AT5G62190	18317.1	0.283933	1.21751	0.133461	2.12746	0.0333822	0.161282	Col-0_Root_LP_48h	AT5G55290	364.819	-0.177658	0.884137	0.142244	-1.24897	0.211675	0.94328	tori_Root_HP_48h	AT3G19450	8840.31	0.171062	1.12589	0.103286	1.6562	0.0976813	0.419482	tori_Root_LP_48h	AT1G15350	646.114	-0.281424	0.822778	0.143709	-1.95829	0.0501961	0.229273	Col-0_Root_LP_72h	AT2G37290	99.78	0.282775	1.21653	0.195568	1.44592	0.1482	0.710542	tori_Root_HP_72h	AT5G17570	31.2128	-0.373447	0.771936	0.212053	-1.7611	0.0782208	0.330247	tori_Root_LP_72h	AT1G61890	1157	-0.238545	0.8476	0.117904	-2.02322	0.0430507	0.197712
Col-0_Shoot_LP_24h	AT1G10417	14.0959	-0.036302	0.975151	0.233597	-0.155404	0.876503	0.999999	tori_Shoot_HP_24h	AT1G35160	1050.04	0.299368	1.2306	0.227821	1.31405	0.188829	0.824915	tori_Shoot_LP_24h	AT5G08520	683.88	0.413571	1.33198	0.263719	1.56823	0.116828	0.502737	Col-0_Shoot_LP_48h	AT2G23890	198.829	-0.241782	0.8457	0.173089	-1.39686	0.162456	0.731778	tori_Shoot_HP_48h	AT4G37270	849.149	-0.297013	0.813936	0.129519	-2.29321	0.021836	0.0975017	tori_Shoot_LP_48h	ATCG00930	8.47957	-1.09351	0.468619	0.47328	-2.31049	0.0208608	0.0942894	Col-0_Shoot_LP_72h	AT5G24620	597.223	-0.208087	0.865685	0.146014	-1.42512	0.154124	0.696075	tori_Shoot_HP_72h	AT3G03870	260.536	0.343176	1.26855	0.199349	1.72148	0.0851636	0.329809	tori_Shoot_LP_72h	AT2G46470	252.795	-0.402345	0.756627	0.213027	-1.8887	0.0589315	0.268384	Col-0_Root_LP_24h	AT1G61660	1617.18	0.219883	1.16464	0.145697	1.50918	0.131252	0.582036	tori_Root_HP_24h	AT5G04840	372.7	-0.379423	0.768745	0.194169	-1.95408	0.0506914	0.244248	tori_Root_LP_24h	AT1G34000	651.515	-0.480632	0.716663	0.225975	-2.12693	0.033426	0.161439	Col-0_Root_LP_48h	AT5G55920	1465.19	-0.149653	0.901467	0.119682	-1.25043	0.211143	0.94328	tori_Root_HP_48h	AT1G31970	2996.65	0.217754	1.16292	0.131503	1.65588	0.0977457	0.419562	tori_Root_LP_48h	AT4G15248	16.6184	-0.56485	0.676026	0.288439	-1.9583	0.0501951	0.229273	Col-0_Root_LP_72h	AT3G05230	356.542	0.206523	1.1539	0.142807	1.44617	0.148129	0.710542	tori_Root_HP_72h	AT1G04690	1249.57	0.181271	1.13388	0.102979	1.76028	0.0783598	0.330274	tori_Root_LP_72h	AT3G07215	116.196	-0.457169	0.728414	0.226001	-2.02286	0.0430872	0.197833
Col-0_Shoot_LP_24h	AT1G10430	356.689	-0.0303163	0.979206	0.216775	-0.139851	0.888778	0.999999	tori_Shoot_HP_24h	AT1G50570	333.459	0.34446	1.26968	0.262032	1.31457	0.188653	0.824915	tori_Shoot_LP_24h	AT3G63400	849.269	0.333274	1.25987	0.212541	1.56804	0.116871	0.502804	Col-0_Shoot_LP_48h	AT4G16480	163.518	-0.254691	0.838167	0.182272	-1.39732	0.162318	0.731778	tori_Shoot_HP_48h	AT5G47650	222.05	-0.466924	0.723506	0.203607	-2.29326	0.0218332	0.0975017	tori_Shoot_LP_48h	AT5G63420	1773.82	-0.327794	0.796754	0.141879	-2.31037	0.0208675	0.0942975	Col-0_Shoot_LP_72h	AT5G38865	177.883	0.307651	1.23769	0.215904	1.42494	0.154173	0.696075	tori_Shoot_HP_72h	AT3G19790	156.694	0.375926	1.29767	0.218417	1.72114	0.0852261	0.329974	tori_Shoot_LP_72h	AT3G42050	2882.28	0.274357	1.20945	0.145297	1.88824	0.0589937	0.268604	Col-0_Root_LP_24h	AT3G21690	4279.77	0.217706	1.16288	0.144261	1.50911	0.13127	0.582036	tori_Root_HP_24h	AT4G04350	511.475	-0.352096	0.783445	0.1802	-1.95391	0.0507113	0.244258	tori_Root_LP_24h	AT4G02980	774.864	-0.367915	0.774901	0.173002	-2.12665	0.0334494	0.161476	Col-0_Root_LP_48h	AT5G67280	105.185	-0.217516	0.860045	0.173857	-1.25112	0.210889	0.94328	tori_Root_HP_48h	AT1G62300	941.548	-0.224947	0.855626	0.13584	-1.65598	0.0977266	0.419562	tori_Root_LP_48h	AT4G14600	135.455	-0.428115	0.743232	0.218666	-1.95784	0.0502483	0.229457	Col-0_Root_LP_72h	AT3G07470	640.493	-0.169919	0.888893	0.117537	-1.44566	0.148273	0.710542	tori_Root_HP_72h	AT1G43170	14949.1	0.141243	1.10285	0.0802723	1.75954	0.0784855	0.330274	tori_Root_LP_72h	AT1G16825	34.6586	-0.569018	0.674076	0.281344	-2.0225	0.0431251	0.197918
Col-0_Shoot_LP_24h	AT1G10450	344.01	0.100681	1.07228	0.211138	0.47685	0.633469	0.999999	tori_Shoot_HP_24h	AT2G04845	94.2474	-0.395458	0.760248	0.301027	-1.3137	0.188947	0.824915	tori_Shoot_LP_24h	AT1G47560	17.9433	-0.522957	0.695944	0.333567	-1.56777	0.116934	0.50283	Col-0_Shoot_LP_48h	AT5G03300	1764.72	-0.143144	0.905544	0.102476	-1.39686	0.162457	0.731778	tori_Shoot_HP_48h	AT3G12600	640.415	0.326468	1.25394	0.142375	2.29301	0.0218474	0.097507	tori_Shoot_LP_48h	AT2G25670	2036.3	-0.320373	0.800863	0.138673	-2.31028	0.0208725	0.094298	Col-0_Shoot_LP_72h	AT2G37520	440.898	-0.228565	0.853484	0.160444	-1.42458	0.15428	0.696392	tori_Shoot_HP_72h	AT4G39795	38.1836	0.479225	1.394	0.278457	1.721	0.085251	0.329993	tori_Shoot_LP_72h	AT1G08550	2674.94	-0.31298	0.804978	0.165777	-1.88796	0.0590313	0.268713	Col-0_Root_LP_24h	AT5G45210	612.198	-0.256229	0.837274	0.169786	-1.50913	0.131265	0.582036	tori_Root_HP_24h	AT4G32610	2919.77	0.244559	1.18473	0.125192	1.95347	0.0507645	0.244457	tori_Root_LP_24h	AT5G15610	3744.08	-0.299315	0.812638	0.140741	-2.12671	0.0334445	0.161476	Col-0_Root_LP_48h	ATMG00110	10.1017	0.151464	1.1107	0.121429	1.24735	0.21227	0.94328	tori_Root_HP_48h	AT5G65880	174.989	0.304195	1.23473	0.183764	1.65536	0.0978524	0.419921	tori_Root_LP_48h	AT2G23680	67.4901	-0.518289	0.698199	0.264772	-1.95749	0.0502896	0.229592	Col-0_Root_LP_72h	AT5G48620	221.595	-0.23871	0.847503	0.165109	-1.44577	0.148241	0.710542	tori_Root_HP_72h	AT1G75640	186.493	0.309195	1.23902	0.175715	1.75964	0.0784685	0.330274	tori_Root_LP_72h	AT4G23570	241.733	0.367809	1.29039	0.18186	2.02249	0.043126	0.197918
Col-0_Shoot_LP_24h	AT1G10480	11.0248	-0.213886	0.862212	0.224372	-0.953265	0.340456	0.999999	tori_Shoot_HP_24h	AT2G17340	860.316	-0.302325	0.810945	0.230132	-1.3137	0.188948	0.824915	tori_Shoot_LP_24h	AT2G47500	362.062	0.345503	1.27059	0.220367	1.56786	0.116915	0.50283	Col-0_Shoot_LP_48h	AT5G53760	158.592	0.256473	1.19456	0.183632	1.39667	0.162513	0.731785	tori_Shoot_HP_48h	AT5G11980	352.533	-0.383158	0.766757	0.167094	-2.29306	0.0218443	0.097507	tori_Shoot_LP_48h	AT1G19870	1193.77	0.320808	1.24903	0.1389	2.30964	0.0209082	0.0944325	Col-0_Shoot_LP_72h	AT4G31040	1172.25	-0.176554	0.884814	0.123978	-1.42408	0.154423	0.696876	tori_Shoot_HP_72h	AT3G12400	453.798	0.306216	1.23646	0.17796	1.7207	0.0853046	0.330123	tori_Shoot_LP_72h	AT1G22220	33.8351	0.618051	1.5348	0.327446	1.88749	0.0590942	0.268936	Col-0_Root_LP_24h	AT1G05830	2303.29	0.211303	1.15773	0.140064	1.50861	0.131399	0.582062	tori_Root_HP_24h	AT2G17900	366.374	-0.379044	0.768947	0.194181	-1.95202	0.0509361	0.245226	tori_Root_LP_24h	AT1G50140	2283.43	-0.299362	0.812611	0.140787	-2.12636	0.0334736	0.161555	Col-0_Root_LP_48h	AT1G50460	415.201	-0.168272	0.889908	0.135211	-1.24451	0.21331	0.943954	tori_Root_HP_48h	AT3G22750	709.92	0.229275	1.17225	0.138515	1.65523	0.097877	0.419928	tori_Root_LP_48h	AT1G14270	58.7661	-0.528967	0.693051	0.270251	-1.95732	0.0503102	0.229633	Col-0_Root_LP_72h	AT5G60860	46.7398	0.309204	1.23902	0.213804	1.4462	0.14812	0.710542	tori_Root_HP_72h	AT2G36080	244.948	-0.302499	0.810847	0.171868	-1.76007	0.0783963	0.330274	tori_Root_LP_72h	AT1G74830	65.9316	0.521117	1.43507	0.257696	2.02222	0.0431541	0.198001
Col-0_Shoot_LP_24h	AT1G10490	367.318	-0.164015	0.892537	0.197583	-0.830111	0.406476	0.999999	tori_Shoot_HP_24h	AT2G39280	258.058	-0.356585	0.781011	0.271267	-1.31452	0.188672	0.824915	tori_Shoot_LP_24h	AT3G48110	1160.44	-0.304064	0.809968	0.19396	-1.56767	0.116959	0.50283	Col-0_Shoot_LP_48h	AT5G16960	15.8603	0.253158	1.19181	0.181332	1.3961	0.162683	0.732379	tori_Shoot_HP_48h	AT1G71692	17.6189	0.771552	1.70711	0.33652	2.29274	0.0218631	0.097554	tori_Shoot_LP_48h	AT4G21620	1592.5	0.554491	1.46865	0.240084	2.30957	0.020912	0.0944325	Col-0_Shoot_LP_72h	AT4G23410	44.042	-0.403667	0.755934	0.283623	-1.42325	0.154663	0.697796	tori_Shoot_HP_72h	AT1G04900	51.0714	-0.46518	0.724381	0.27041	-1.72028	0.0853824	0.330347	tori_Shoot_LP_72h	AT1G17960	56.6582	0.565613	1.48002	0.299821	1.8865	0.0592272	0.269289	Col-0_Root_LP_24h	AT3G45610	130.09	-0.312218	0.805402	0.206921	-1.50888	0.131329	0.582062	tori_Root_HP_24h	AT5G20550	1345.39	-0.25939	0.835441	0.132923	-1.95142	0.0510066	0.245508	tori_Root_LP_24h	AT2G47240	274.173	0.470627	1.38571	0.221359	2.12608	0.0334968	0.161629	Col-0_Root_LP_48h	AT1G69780	314.836	-0.182943	0.880904	0.147014	-1.24439	0.213357	0.943954	tori_Root_HP_48h	AT5G35360	3649.51	0.174319	1.12843	0.105325	1.65506	0.097913	0.419984	tori_Root_LP_48h	AT1G20100	1381.35	0.241294	1.18205	0.123288	1.95716	0.0503291	0.229665	Col-0_Root_LP_72h	AT4G17530	2282.76	0.126606	1.09172	0.087585	1.44553	0.14831	0.710555	tori_Root_HP_72h	AT2G37110	1795.27	0.183423	1.13558	0.104204	1.76023	0.0783683	0.330274	tori_Root_LP_72h	AT1G16710	552.973	-0.286251	0.82003	0.141579	-2.02184	0.0431927	0.198132
Col-0_Shoot_LP_24h	AT1G10500	282.626	-0.240552	0.846421	0.212613	-1.13141	0.257882	0.999999	tori_Shoot_HP_24h	AT3G06120	21.184	-0.44251	0.735853	0.336514	-1.31498	0.188516	0.824915	tori_Shoot_LP_24h	AT4G21710	966.968	0.301809	1.23269	0.192548	1.56745	0.11701	0.50293	Col-0_Shoot_LP_48h	AT5G13430	847.058	-0.166005	0.891307	0.11895	-1.39558	0.16284	0.732913	tori_Shoot_HP_48h	AT2G29370	22.4614	-0.773182	0.585126	0.33727	-2.29247	0.0218783	0.097576	tori_Shoot_LP_48h	AT1G63530	18.9653	1.03828	2.05378	0.449575	2.30947	0.0209175	0.094435	Col-0_Shoot_LP_72h	AT1G10180	304.408	0.249396	1.18871	0.175316	1.42255	0.154868	0.698556	tori_Shoot_HP_72h	AT1G14560	134.742	-0.398971	0.758399	0.231958	-1.72002	0.0854297	0.330452	tori_Shoot_LP_72h	AT1G32990	3270.75	-0.304884	0.809507	0.161595	-1.88671	0.0591992	0.269289	Col-0_Root_LP_24h	AT3G47450	234.91	-0.301778	0.811252	0.20002	-1.50874	0.131365	0.582062	tori_Root_HP_24h	AT3G17810	12178.3	0.215954	1.16147	0.110673	1.95127	0.0510248	0.245538	tori_Root_LP_24h	AT1G31160	467.453	-0.397446	0.759201	0.18699	-2.1255	0.0335452	0.161787	Col-0_Root_LP_48h	AT2G39750	451.525	-0.166453	0.891031	0.133716	-1.24482	0.213197	0.943954	tori_Root_HP_48h	AT3G15810	1581.63	-0.184651	0.879862	0.111629	-1.65414	0.0980992	0.420643	tori_Root_LP_48h	AT3G46590	599.826	0.27656	1.2113	0.141328	1.95687	0.0503626	0.22971	Col-0_Root_LP_72h	AT3G20080	574.296	-0.18094	0.882128	0.125199	-1.44523	0.148394	0.710789	tori_Root_HP_72h	AT3G05230	307.408	0.274964	1.20996	0.15616	1.76078	0.0782755	0.330274	tori_Root_LP_72h	AT1G08980	108.173	-0.464085	0.724931	0.229578	-2.02147	0.0432311	0.198215
Col-0_Shoot_LP_24h	AT1G10520	34.4717	0.00455898	1.00317	0.254291	0.0179282	0.985696	0.999999	tori_Shoot_HP_24h	AT3G15180	141.166	-0.376897	0.770092	0.286745	-1.3144	0.188713	0.824915	tori_Shoot_LP_24h	AT1G05200	209.214	-0.403755	0.755888	0.257735	-1.56655	0.117219	0.503714	Col-0_Shoot_LP_48h	AT1G42440	817.713	-0.175314	0.885575	0.125639	-1.39537	0.162903	0.733025	tori_Shoot_HP_48h	AT3G50350	128.085	0.533411	1.44735	0.232677	2.29249	0.0218773	0.097576	tori_Shoot_LP_48h	AT5G43600	387.645	-0.495933	0.709103	0.214847	-2.30831	0.0209819	0.0947037	Col-0_Shoot_LP_72h	AT3G08700	11.2812	0.378868	1.30032	0.266378	1.42229	0.154942	0.698562	tori_Shoot_HP_72h	AT4G29390	26.077	0.467989	1.38318	0.272161	1.71953	0.0855173	0.330714	tori_Shoot_LP_72h	AT2G12462	132.945	0.483263	1.3979	0.256157	1.88659	0.059216	0.269289	Col-0_Root_LP_24h	AT4G03560	8172.51	0.205381	1.15299	0.136139	1.50861	0.131398	0.582062	tori_Root_HP_24h	AT3G13760	1386.1	0.354277	1.27834	0.181611	1.95074	0.0510876	0.245725	tori_Root_LP_24h	AT2G24240	545.614	0.437159	1.35394	0.205673	2.12551	0.0335445	0.161787	Col-0_Root_LP_48h	AT2G45030	802.417	-0.147952	0.902531	0.118875	-1.2446	0.21328	0.943954	tori_Root_HP_48h	AT4G20350	56.396	-0.353124	0.782887	0.213487	-1.65407	0.0981125	0.420643	tori_Root_LP_48h	AT3G59630	159.022	-0.415944	0.749529	0.212552	-1.9569	0.0503587	0.22971	Col-0_Root_LP_72h	AT1G73480	102.597	0.281717	1.21564	0.194946	1.4451	0.148429	0.71079	tori_Root_HP_72h	AT3G43540	82.9685	-0.364568	0.776702	0.207075	-1.76056	0.0783133	0.330274	tori_Root_LP_72h	AT4G34060	32.3496	0.571269	1.48583	0.282598	2.02149	0.0432289	0.198215
Col-0_Shoot_LP_24h	AT1G10522	399.162	-0.184499	0.879954	0.216113	-0.853719	0.393261	0.999999	tori_Shoot_HP_24h	AT3G49000	224.619	-0.354116	0.782349	0.269359	-1.31466	0.188623	0.824915	tori_Shoot_LP_24h	AT1G64400	218.582	-0.456297	0.728854	0.291432	-1.56571	0.117417	0.503771	Col-0_Shoot_LP_48h	AT1G14690	471.993	0.192699	1.1429	0.138152	1.39483	0.163066	0.733443	tori_Shoot_HP_48h	AT1G71080	505.317	0.339741	1.26553	0.148226	2.29205	0.0219028	0.097607	tori_Shoot_LP_48h	AT1G26270	1815.82	0.334426	1.26088	0.144899	2.308	0.0209991	0.0947589	Col-0_Shoot_LP_72h	AT3G23300	793.492	0.188649	1.1397	0.132636	1.4223	0.15494	0.698562	tori_Shoot_HP_72h	AT3G23780	235.009	-0.378685	0.769138	0.220267	-1.71921	0.0855768	0.330866	tori_Shoot_LP_72h	AT3G60360	172.177	-0.432686	0.740881	0.229349	-1.88658	0.0592167	0.269289	Col-0_Root_LP_24h	AT3G07210	549.013	-0.251214	0.840189	0.166604	-1.50785	0.131593	0.58257	tori_Root_HP_24h	AT5G07100	947.953	0.343217	1.26858	0.175933	1.95084	0.0510757	0.245725	tori_Root_LP_24h	AT2G20495	293.739	-0.447008	0.733562	0.210327	-2.1253	0.0335615	0.161828	Col-0_Root_LP_48h	AT3G24450	87.3675	0.219728	1.16451	0.176561	1.24449	0.21332	0.943954	tori_Root_HP_48h	AT3G10330	579.435	-0.237278	0.848344	0.143477	-1.65378	0.098173	0.420804	tori_Root_LP_48h	AT2G37170	11832.1	-0.203781	0.868272	0.104154	-1.95654	0.0504018	0.229816	Col-0_Root_LP_72h	AT2G09225	13.081	-0.26369	0.832955	0.182575	-1.44429	0.148658	0.711722	tori_Root_HP_72h	AT3G55750	3938.18	0.169265	1.12448	0.0961886	1.75972	0.0784555	0.330274	tori_Root_LP_72h	AT4G36500	369.545	0.340177	1.26591	0.168314	2.02109	0.0432707	0.19835
Col-0_Shoot_LP_24h	AT1G10560	50.5448	0.203038	1.15112	0.257696	0.787897	0.430757	0.999999	tori_Shoot_HP_24h	AT4G32880	260.078	0.344058	1.26932	0.261722	1.31459	0.188647	0.824915	tori_Shoot_LP_24h	AT1G67690	134.761	-0.417813	0.748558	0.266822	-1.56589	0.117375	0.503771	Col-0_Shoot_LP_48h	AT1G73710	293.566	-0.218575	0.859414	0.156728	-1.39461	0.163133	0.733443	tori_Shoot_HP_48h	AT2G32720	439.209	0.38907	1.30955	0.169751	2.29201	0.0219053	0.097607	tori_Shoot_LP_48h	AT2G34070	653.201	0.356813	1.28059	0.154605	2.3079	0.0210046	0.0947617	Col-0_Shoot_LP_72h	AT5G58600	233.625	-0.266415	0.831383	0.187393	-1.42169	0.155116	0.699184	tori_Shoot_HP_72h	AT3G57120	128.063	0.391496	1.31175	0.227759	1.7189	0.0856319	0.330943	tori_Shoot_LP_72h	AT1G68945	18.5925	-0.627822	0.647153	0.332852	-1.88619	0.0592696	0.269419	Col-0_Root_LP_24h	AT4G30580	1389.05	0.231279	1.17388	0.153384	1.50784	0.131596	0.58257	tori_Root_HP_24h	AT5G55840	183.575	-0.423943	0.745385	0.217362	-1.9504	0.051128	0.245862	tori_Root_LP_24h	AT2G25260	2214.71	0.318017	1.24662	0.149644	2.12515	0.033574	0.16185	Col-0_Root_LP_48h	AT3G56620	46.2471	-0.217867	0.859836	0.175076	-1.24441	0.213347	0.943954	tori_Root_HP_48h	AT5G10410	225.481	-0.291008	0.817331	0.175989	-1.65356	0.0982166	0.420892	tori_Root_LP_48h	AT5G64180	269.598	-0.37067	0.773423	0.189458	-1.95647	0.0504095	0.229816	Col-0_Root_LP_72h	AT1G19850	289.905	0.218858	1.16381	0.151592	1.44373	0.148814	0.711905	tori_Root_HP_72h	AT4G22860	72.5555	0.375062	1.29689	0.213144	1.75966	0.078465	0.330274	tori_Root_LP_72h	AT3G21720	130.705	0.445463	1.36175	0.220444	2.02076	0.043305	0.198461
Col-0_Shoot_LP_24h	AT1G10570	233.497	0.135903	1.09878	0.216007	0.629159	0.529245	0.999999	tori_Shoot_HP_24h	AT4G36240	116.834	0.386888	1.30757	0.2943	1.3146	0.188644	0.824915	tori_Shoot_LP_24h	AT2G35350	111.995	0.4283	1.34565	0.273556	1.56567	0.117425	0.503771	Col-0_Shoot_LP_48h	AT1G80030	1373.29	-0.150251	0.901094	0.10775	-1.39444	0.163185	0.733443	tori_Shoot_HP_48h	AT2G38680	90.2808	-0.614558	0.65313	0.268135	-2.29197	0.0219074	0.097607	tori_Shoot_LP_48h	AT2G22010	409.125	0.430739	1.34792	0.186672	2.30746	0.0210291	0.0948501	Col-0_Shoot_LP_72h	AT2G21510	16.5733	-0.400518	0.757586	0.281828	-1.42114	0.155275	0.69941	tori_Shoot_HP_72h	AT5G12390	57.4594	-0.460394	0.726788	0.267863	-1.71877	0.0856567	0.330943	tori_Shoot_LP_72h	AT5G23660	1148.82	0.341857	1.26739	0.181262	1.88599	0.0592966	0.269478	Col-0_Root_LP_24h	AT5G11910	704.117	0.261556	1.19877	0.173468	1.5078	0.131606	0.58257	tori_Root_HP_24h	AT1G66810	183.77	0.408148	1.32698	0.209277	1.95028	0.051143	0.245877	tori_Root_LP_24h	AT1G34550	2704.71	-0.315128	0.80378	0.148337	-2.12441	0.0336358	0.162105	Col-0_Root_LP_48h	AT4G28990	223.606	-0.19633	0.872768	0.157671	-1.24519	0.213063	0.943954	tori_Root_HP_48h	AT1G64580	114.304	-0.336509	0.791955	0.203583	-1.65293	0.0983444	0.42108	tori_Root_LP_48h	AT3G57810	112.769	-0.458177	0.727905	0.234215	-1.95623	0.0504384	0.229894	Col-0_Root_LP_72h	AT3G03330	344.649	-0.202693	0.868927	0.140403	-1.44366	0.148836	0.711905	tori_Root_HP_72h	AT4G26310	208.482	-0.297376	0.813731	0.168903	-1.76063	0.0783016	0.330274	tori_Root_LP_72h	AT1G77510	997.871	0.293959	1.226	0.145508	2.02022	0.0433605	0.198669
Col-0_Shoot_LP_24h	AT1G10580	563.918	-0.0137788	0.990495	0.192562	-0.0715551	0.942956	0.999999	tori_Shoot_HP_24h	AT5G17980	79.105	0.41137	1.32995	0.313014	1.31422	0.188771	0.824915	tori_Shoot_LP_24h	AT3G10260	638.83	0.322539	1.25053	0.205968	1.56596	0.117357	0.503771	Col-0_Shoot_LP_48h	AT3G21200	1286.25	-0.15088	0.900701	0.108202	-1.39443	0.163187	0.733443	tori_Shoot_HP_48h	AT3G60415	133.852	0.588907	1.50411	0.25695	2.29191	0.0219108	0.097607	tori_Shoot_LP_48h	AT1G04020	137.42	-0.609949	0.65522	0.264377	-2.30712	0.0210481	0.094891	Col-0_Shoot_LP_72h	AT3G26240	143.713	-0.308213	0.807642	0.216872	-1.42117	0.155267	0.69941	tori_Shoot_HP_72h	AT5G63440	114.289	-0.400942	0.757364	0.233272	-1.71878	0.0856549	0.330943	tori_Shoot_LP_72h	AT1G67170	144.5	-0.452572	0.730739	0.24001	-1.88564	0.0593441	0.269568	Col-0_Root_LP_24h	AT2G15310	171.798	-0.31135	0.805887	0.206513	-1.50765	0.131644	0.582602	tori_Root_HP_24h	AT5G56750	2083.35	0.260199	1.19764	0.133424	1.95017	0.0511561	0.245882	tori_Root_LP_24h	AT3G60310	362.25	-0.431526	0.741477	0.203135	-2.12433	0.0336427	0.162105	Col-0_Root_LP_48h	AT2G42320	390.62	-0.171716	0.887786	0.13802	-1.24414	0.213449	0.944141	tori_Root_HP_48h	AT4G01150	327.307	-0.258962	0.835689	0.156672	-1.65289	0.0983525	0.42108	tori_Root_LP_48h	AT3G56850	363.818	0.331902	1.25867	0.169687	1.95597	0.0504691	0.22998	Col-0_Root_LP_72h	AT3G59850	96.6949	0.288896	1.22171	0.200066	1.44401	0.148737	0.711905	tori_Root_HP_72h	AT5G11010	117.382	-0.343709	0.788013	0.195337	-1.75956	0.0784816	0.330274	tori_Root_LP_72h	AT2G42890	637.247	-0.286843	0.819694	0.141998	-2.02004	0.0433791	0.198707
Col-0_Shoot_LP_24h	AT1G10585	27.0467	0.242482	1.18303	0.25411	0.954242	0.339961	0.999999	tori_Shoot_HP_24h	AT5G20500	194.391	0.358388	1.28199	0.272811	1.31369	0.188951	0.824915	tori_Shoot_LP_24h	AT4G14400	165.458	-0.434868	0.739762	0.277631	-1.56635	0.117267	0.503771	Col-0_Shoot_LP_48h	AT4G37150	90.5509	-0.283222	0.821753	0.203066	-1.39473	0.163097	0.733443	tori_Shoot_HP_48h	AT5G02100	178.401	-0.478008	0.717968	0.20854	-2.29217	0.021896	0.097607	tori_Shoot_LP_48h	AT4G13500	1258.48	0.379131	1.30056	0.164327	2.30717	0.0210453	0.094891	Col-0_Shoot_LP_72h	AT5G63410	441.223	0.230441	1.17319	0.162149	1.42116	0.155269	0.69941	tori_Shoot_HP_72h	AT1G05680	109.278	0.372332	1.29444	0.216658	1.71853	0.0857009	0.330959	tori_Shoot_LP_72h	AT5G65520	150.121	0.447973	1.36412	0.237569	1.88566	0.0593412	0.269568	Col-0_Root_LP_24h	AT1G20650	629.789	0.265669	1.20219	0.176238	1.50745	0.131696	0.582698	tori_Root_HP_24h	AT3G58190	87.7766	0.456868	1.37256	0.234307	1.94987	0.0511919	0.245939	tori_Root_LP_24h	AT5G48090	103.938	-0.582102	0.66799	0.274042	-2.12414	0.0336586	0.162144	Col-0_Root_LP_48h	AT3G07760	527.564	0.160332	1.11754	0.128901	1.24384	0.213559	0.944197	tori_Root_HP_48h	AT4G18940	82.5852	-0.34965	0.784775	0.211513	-1.65309	0.0983122	0.42108	tori_Root_LP_48h	AT5G66580	128.322	-0.439255	0.737516	0.224597	-1.95575	0.0504947	0.230043	Col-0_Root_LP_72h	AT4G27490	216.122	0.233949	1.17605	0.162052	1.44367	0.148832	0.711905	tori_Root_HP_72h	AT5G39610	75.9981	-0.369099	0.774266	0.20967	-1.76038	0.0783426	0.330274	tori_Root_LP_72h	AT5G50340	184.583	-0.396283	0.759814	0.196228	-2.0195	0.0434349	0.198917
Col-0_Shoot_LP_24h	AT1G10590	1309.66	-0.0263964	0.98187	0.17409	-0.151625	0.879483	0.999999	tori_Shoot_HP_24h	AT5G55910	1093.39	0.322208	1.25024	0.245188	1.31412	0.188805	0.824915	tori_Shoot_LP_24h	AT4G32690	167.144	0.400574	1.32003	0.255822	1.56583	0.117387	0.503771	Col-0_Shoot_LP_48h	AT1G18840	539.022	0.18477	1.13664	0.132537	1.3941	0.163287	0.733724	tori_Shoot_HP_48h	AT5G48500	405.725	0.372688	1.29476	0.162678	2.29095	0.021966	0.0978301	tori_Shoot_LP_48h	AT5G38000	34.0807	0.925979	1.89997	0.401431	2.30669	0.0210718	0.094976	Col-0_Shoot_LP_72h	AT1G50660	670.109	0.207814	1.15494	0.146247	1.42098	0.155322	0.699457	tori_Shoot_HP_72h	AT4G29730	65.0662	-0.450009	0.732038	0.261855	-1.71854	0.0856982	0.330959	tori_Shoot_LP_72h	AT5G58090	1218.52	0.32912	1.25625	0.174551	1.88553	0.0593588	0.269572	Col-0_Root_LP_24h	AT1G23935	316.826	-0.298424	0.81314	0.198034	-1.50693	0.131827	0.583142	tori_Root_HP_24h	AT5G55630	947.459	-0.311521	0.805792	0.159759	-1.94995	0.0511824	0.245939	tori_Root_LP_24h	AT4G02890	7182.29	0.288171	1.22109	0.135709	2.12344	0.0337169	0.162353	Col-0_Root_LP_48h	AT5G48540	152.869	0.21268	1.15884	0.170988	1.24383	0.213562	0.944197	tori_Root_HP_48h	AT4G34610	296.569	-0.272894	0.827657	0.165082	-1.65308	0.0983148	0.42108	tori_Root_LP_48h	AT1G64650	1453.05	-0.228968	0.853245	0.117104	-1.95525	0.0505537	0.230258	Col-0_Root_LP_72h	AT3G04640	176.539	0.247324	1.187	0.171416	1.44283	0.149067	0.712845	tori_Root_HP_72h	AT5G63510	913.935	-0.19954	0.870828	0.113396	-1.75968	0.0784624	0.330274	tori_Root_LP_72h	AT1G19220	383.763	0.334309	1.26077	0.165567	2.01918	0.0434683	0.199012
Col-0_Shoot_LP_24h	AT1G10600	211.397	0.106232	1.07641	0.224957	0.472234	0.63676	0.999999	tori_Shoot_HP_24h	AT1G03350	699.724	0.341221	1.26683	0.26037	1.31052	0.190019	0.825109	tori_Shoot_LP_24h	AT5G08270	46.4081	-0.503949	0.705174	0.321772	-1.56617	0.117309	0.503771	Col-0_Shoot_LP_48h	AT3G26560	1010.97	-0.175667	0.885358	0.126029	-1.39386	0.16336	0.733784	tori_Shoot_HP_48h	AT3G01960	37.7053	0.732956	1.66204	0.320014	2.29038	0.021999	0.0979541	tori_Shoot_LP_48h	AT4G04850	716.259	-0.361262	0.778483	0.156621	-2.30659	0.0210774	0.094979	Col-0_Shoot_LP_72h	AT1G16840	430.696	0.226813	1.17025	0.159706	1.42019	0.155552	0.69984	tori_Shoot_HP_72h	AT3G25690	4474.02	-0.250587	0.840554	0.145837	-1.71827	0.0857474	0.331061	tori_Shoot_LP_72h	AT4G27500	2612.79	0.284136	1.21768	0.150784	1.88439	0.0595119	0.270204	Col-0_Root_LP_24h	AT3G05880	11649.4	0.26776	1.20394	0.177715	1.50668	0.131893	0.583159	tori_Root_HP_24h	AT5G24090	1810.69	-0.272959	0.827621	0.140005	-1.94963	0.0512197	0.245958	tori_Root_LP_24h	AT5G12370	4314.09	-0.279553	0.823846	0.131651	-2.12343	0.0337177	0.162353	Col-0_Root_LP_48h	AT1G30870	838.369	-0.151473	0.90033	0.121876	-1.24285	0.213923	0.944237	tori_Root_HP_48h	AT4G36740	45.3068	0.351544	1.27593	0.212735	1.6525	0.0984331	0.421327	tori_Root_LP_48h	AT5G22090	2421.53	0.219563	1.16438	0.112308	1.955	0.0505833	0.230339	Col-0_Root_LP_72h	AT1G57720	5821.85	0.108601	1.07818	0.0752952	1.44233	0.149208	0.713069	tori_Root_HP_72h	AT5G66410	356.008	-0.269923	0.829364	0.153365	-1.76	0.0784082	0.330274	tori_Root_LP_72h	AT3G47040	83.893	-0.501061	0.706587	0.24816	-2.01911	0.043476	0.199012
Col-0_Shoot_LP_24h	AT1G10610	101.372	0.080022	1.05703	0.245878	0.325453	0.744838	0.999999	tori_Shoot_HP_24h	AT1G06220	704.583	-0.313283	0.804808	0.239173	-1.30986	0.190244	0.825109	tori_Shoot_LP_24h	AT2G37195	33.1736	-0.513657	0.700445	0.328189	-1.56512	0.117554	0.503853	Col-0_Shoot_LP_48h	AT5G62460	175.105	0.250749	1.18982	0.179903	1.3938	0.163377	0.733784	tori_Shoot_HP_48h	AT5G47930	2757.09	0.290457	1.22303	0.126828	2.29017	0.0220114	0.097986	tori_Shoot_LP_48h	AT2G04540	182.474	-0.519446	0.69764	0.225233	-2.30626	0.0210961	0.0950048	Col-0_Shoot_LP_72h	AT2G29090	91.2911	-0.35239	0.783285	0.248122	-1.42023	0.155542	0.69984	tori_Shoot_HP_72h	AT4G31000	194.579	0.351113	1.27554	0.204396	1.71781	0.085832	0.33131	tori_Shoot_LP_72h	AT2G18090	650.8	0.329855	1.25689	0.175086	1.88396	0.0595704	0.27026	Col-0_Root_LP_24h	AT5G57980	270.128	-0.302971	0.810581	0.201081	-1.50671	0.131884	0.583159	tori_Root_HP_24h	AT5G50580	20.2847	0.341065	1.26669	0.174937	1.94964	0.0512191	0.245958	tori_Root_LP_24h	AT4G31160	3020.5	-0.293309	0.816028	0.138149	-2.12314	0.0337422	0.162433	Col-0_Root_LP_48h	AT1G50250	846.566	0.156093	1.11427	0.125647	1.24232	0.21412	0.944237	tori_Root_HP_48h	AT1G61340	78.511	0.353007	1.27722	0.213661	1.65218	0.0984973	0.421503	tori_Root_LP_48h	AT1G11880	59.0649	-0.542885	0.686397	0.277718	-1.95481	0.0506059	0.230388	Col-0_Root_LP_72h	AT1G60940	1317.59	-0.14337	0.905402	0.0993919	-1.44248	0.149168	0.713069	tori_Root_HP_72h	AT5G06600	1602.96	0.172617	1.1271	0.0981139	1.75935	0.0785182	0.330335	tori_Root_LP_72h	AT4G32320	49.6028	-0.546996	0.684444	0.270938	-2.0189	0.0434977	0.199064
Col-0_Shoot_LP_24h	AT1G10630	782.221	-0.112418	0.925036	0.185586	-0.605746	0.544683	0.999999	tori_Shoot_HP_24h	AT1G10630	768.496	0.308547	1.23846	0.235673	1.30922	0.190461	0.825109	tori_Shoot_LP_24h	AT3G60530	862.481	0.453345	1.36921	0.289635	1.56523	0.117529	0.503853	Col-0_Shoot_LP_48h	AT1G13820	639.598	-0.18096	0.882116	0.129886	-1.39322	0.163554	0.734202	tori_Shoot_HP_48h	AT2G42520	682.559	-0.311757	0.80566	0.136198	-2.28899	0.0220797	0.0982442	tori_Shoot_LP_48h	AT3G23170	551.121	0.601181	1.51696	0.260659	2.30639	0.0210888	0.0950048	Col-0_Shoot_LP_72h	AT3G05980	34.5826	0.406682	1.32563	0.286339	1.42028	0.155525	0.69984	tori_Shoot_HP_72h	AT1G54610	605.171	-0.288992	0.818474	0.168248	-1.71765	0.0858606	0.331343	tori_Shoot_LP_72h	AT3G09800	111.417	-0.491982	0.711048	0.261152	-1.88389	0.0595799	0.27026	Col-0_Root_LP_24h	AT1G15570	571.311	-0.267183	0.830941	0.177367	-1.50638	0.131968	0.58322	tori_Root_HP_24h	AT5G59100	11.5129	0.335077	1.26144	0.17189	1.94937	0.0512512	0.246051	tori_Root_LP_24h	AT1G57990	1319.27	0.389979	1.31037	0.183723	2.12264	0.0337839	0.162471	Col-0_Root_LP_48h	AT1G52342	94.3862	0.219928	1.16467	0.176977	1.24269	0.213981	0.944237	tori_Root_HP_48h	AT2G36145	23.0688	-0.330895	0.795043	0.200301	-1.65199	0.0985366	0.421572	tori_Root_LP_48h	AT3G48990	5833.92	0.213268	1.15931	0.109125	1.95434	0.0506608	0.230584	Col-0_Root_LP_72h	AT3G04050	15.1644	0.27515	1.21012	0.190772	1.4423	0.149219	0.713069	tori_Root_HP_72h	AT2G34460	69.0846	-0.372797	0.772284	0.211983	-1.75862	0.0786421	0.330722	tori_Root_LP_72h	AT1G30270	2464.2	0.20864	1.1556	0.103353	2.01871	0.0435172	0.199067
Col-0_Shoot_LP_24h	AT1G10640	180.797	-0.124466	0.917344	0.246441	-0.505054	0.613521	0.999999	tori_Shoot_HP_24h	AT1G15430	170.544	0.398155	1.31782	0.304158	1.30904	0.19052	0.825109	tori_Shoot_LP_24h	AT4G16470	62.8405	-0.468344	0.722794	0.299225	-1.56519	0.117538	0.503853	Col-0_Shoot_LP_48h	AT2G45280	99.2615	-0.277392	0.825081	0.199116	-1.39312	0.163585	0.734202	tori_Shoot_HP_48h	AT5G13650	12398.9	-0.217362	0.860137	0.0949579	-2.28904	0.0220772	0.0982442	tori_Shoot_LP_48h	AT3G52150	4940.97	-0.281868	0.822525	0.122221	-2.30623	0.0210979	0.0950048	Col-0_Shoot_LP_72h	AT3G06650	1464.79	0.172658	1.12713	0.121545	1.42053	0.155452	0.69984	tori_Shoot_HP_72h	AT3G15680	237.01	0.329577	1.25665	0.191924	1.71723	0.0859378	0.331563	tori_Shoot_LP_72h	AT3G17020	3214.81	0.316739	1.24551	0.168116	1.88404	0.0595591	0.27026	Col-0_Root_LP_24h	AT3G14185	139.746	0.31545	1.2444	0.209408	1.50638	0.131968	0.58322	tori_Root_HP_24h	AT3G23250	160.634	0.333433	1.26001	0.171094	1.94883	0.0513153	0.246302	tori_Root_LP_24h	AT2G17050	169.726	0.542424	1.45642	0.255564	2.12245	0.0337997	0.162471	Col-0_Root_LP_48h	AT1G75560	664.451	-0.163302	0.892979	0.131438	-1.24243	0.214079	0.944237	tori_Root_HP_48h	AT1G28320	427.156	-0.245555	0.843491	0.148734	-1.65097	0.0987438	0.422115	tori_Root_LP_48h	AT1G48300	4385.46	0.213248	1.15929	0.109134	1.954	0.0507018	0.23064	Col-0_Root_LP_72h	AT1G02205	24.7811	-0.298674	0.812999	0.207164	-1.44173	0.149379	0.71337	tori_Root_HP_72h	AT4G15400	193.291	-0.308882	0.807267	0.175642	-1.75859	0.078647	0.330722	tori_Root_LP_72h	AT3G57290	2569.01	0.215718	1.16128	0.10686	2.0187	0.0435185	0.199067
Col-0_Shoot_LP_24h	AT1G10660	457.747	0.101339	1.07277	0.203869	0.49708	0.619133	0.999999	tori_Shoot_HP_24h	AT1G15860	252.934	-0.352246	0.783364	0.268974	-1.30959	0.190334	0.825109	tori_Shoot_LP_24h	AT4G34100	1536.83	0.288102	1.22103	0.184052	1.56533	0.117505	0.503853	Col-0_Shoot_LP_48h	AT5G22920	2318.03	0.16687	1.12262	0.119779	1.39316	0.163572	0.734202	tori_Shoot_HP_48h	AT2G34590	1942.87	-0.256356	0.8372	0.112011	-2.28867	0.0220984	0.0983046	tori_Shoot_LP_48h	AT4G14190	38.4768	-0.886731	0.540838	0.384536	-2.30598	0.021112	0.095046	Col-0_Shoot_LP_72h	AT5G41020	414.647	-0.224585	0.855841	0.158167	-1.41993	0.155629	0.700024	tori_Shoot_HP_72h	AT1G20550	42.0305	-0.477268	0.718337	0.277954	-1.71708	0.0859654	0.331592	tori_Shoot_LP_72h	AT4G09820	20.0126	0.626775	1.54411	0.332649	1.8842	0.0595384	0.27026	Col-0_Root_LP_24h	AT2G19780	183.114	-0.299104	0.812757	0.198611	-1.50598	0.132071	0.583539	tori_Root_HP_24h	AT4G10060	44.6561	0.448141	1.36428	0.229987	1.94855	0.051349	0.246406	tori_Root_LP_24h	AT2G34100	15.6555	0.54665	1.46069	0.257521	2.12274	0.033776	0.162471	Col-0_Root_LP_48h	AT2G24280	253.976	0.191564	1.142	0.154103	1.24309	0.213835	0.944237	tori_Root_HP_48h	AT3G15150	109.325	-0.331104	0.794928	0.200554	-1.65095	0.0987488	0.422115	tori_Root_LP_48h	AT2G45150	61.9415	-0.522153	0.696332	0.267217	-1.95404	0.0506961	0.23064	Col-0_Root_LP_72h	AT1G32520	18.2045	0.285519	1.21885	0.198016	1.4419	0.149332	0.71337	tori_Root_HP_72h	AT2G31290	62.7011	-0.372896	0.772231	0.212151	-1.75769	0.0788006	0.33129	tori_Root_LP_72h	AT5G63970	614.39	0.296408	1.22808	0.146842	2.01854	0.0435347	0.199094
Col-0_Shoot_LP_24h	AT1G10670	3004.53	-0.0110499	0.99237	0.166334	-0.0664322	0.947034	0.999999	tori_Shoot_HP_24h	AT1G29418	37.0322	-0.436517	0.738916	0.333443	-1.30912	0.190493	0.825109	tori_Shoot_LP_24h	AT1G11220	87.4031	0.456805	1.3725	0.292047	1.56414	0.117784	0.503855	Col-0_Shoot_LP_48h	AT1G21695	14.6924	-0.252544	0.839415	0.181432	-1.39195	0.163938	0.734429	tori_Shoot_HP_48h	AT1G31335	112.191	0.577995	1.49277	0.252592	2.28826	0.0221223	0.0983835	tori_Shoot_LP_48h	AT4G10925	176.726	0.533983	1.44792	0.231582	2.3058	0.0211217	0.0950674	Col-0_Shoot_LP_72h	AT4G04570	834.688	-0.213032	0.862722	0.150123	-1.41905	0.155884	0.700847	tori_Shoot_HP_72h	AT3G04310	90.778	-0.424537	0.745078	0.24726	-1.71697	0.0859854	0.331592	tori_Shoot_LP_72h	AT2G17200	993.672	0.331539	1.25835	0.176007	1.88367	0.0596092	0.27033	Col-0_Root_LP_24h	AT2G02180	2634.9	0.222028	1.16637	0.14746	1.50568	0.132149	0.58355	tori_Root_HP_24h	AT3G17090	3939.19	0.234029	1.17612	0.120164	1.94758	0.0514655	0.246873	tori_Root_LP_24h	AT3G10380	5592.62	-0.292816	0.816307	0.13795	-2.12262	0.0337858	0.162471	Col-0_Root_LP_48h	AT3G48210	209.947	-0.200477	0.870263	0.161246	-1.2433	0.213758	0.944237	tori_Root_HP_48h	AT3G19790	220.263	0.285897	1.21917	0.173175	1.65092	0.0987557	0.422115	tori_Root_LP_48h	AT5G19410	374.832	-0.33197	0.794451	0.169898	-1.95394	0.0507086	0.23064	Col-0_Root_LP_72h	AT4G20870	376.207	-0.196861	0.872447	0.136556	-1.44161	0.149413	0.71337	tori_Root_HP_72h	AT4G21280	127.027	0.347016	1.27193	0.197473	1.75729	0.0788687	0.331421	tori_Root_LP_72h	AT1G49180	76.9919	-0.501824	0.706213	0.248803	-2.01695	0.0437004	0.199712
Col-0_Shoot_LP_24h	AT1G10682	450.644	-0.223608	0.856421	0.239355	-0.934209	0.350196	0.999999	tori_Shoot_HP_24h	AT1G29600	50.9776	-0.444454	0.734862	0.338636	-1.31249	0.189356	0.825109	tori_Shoot_LP_24h	AT1G12410	2040.81	-0.299368	0.812608	0.191368	-1.56435	0.117734	0.503855	Col-0_Shoot_LP_48h	AT1G23020	514.499	-0.196393	0.87273	0.141121	-1.39166	0.164025	0.734429	tori_Shoot_HP_48h	AT1G71040	474.164	-0.345967	0.786781	0.151202	-2.2881	0.0221316	0.0983835	tori_Shoot_LP_48h	AT2G22570	102.231	-0.677184	0.625385	0.293731	-2.30545	0.0211411	0.0951327	Col-0_Shoot_LP_72h	AT5G42870	635.626	0.206485	1.15387	0.14551	1.41905	0.155885	0.700847	tori_Shoot_HP_72h	AT2G41820	276.861	0.321293	1.24945	0.187184	1.71646	0.0860782	0.331872	tori_Shoot_LP_72h	AT3G56450	47.1439	-0.585728	0.666313	0.310983	-1.88347	0.0596361	0.270388	Col-0_Root_LP_24h	AT3G11170	969.939	-0.245799	0.843348	0.163288	-1.50531	0.132245	0.58355	tori_Root_HP_24h	AT5G28010	43.9362	0.455748	1.37149	0.234013	1.94754	0.0514705	0.246873	tori_Root_LP_24h	AT3G51890	813.764	0.366577	1.28929	0.172708	2.12253	0.0337935	0.162471	Col-0_Root_LP_48h	AT4G18890	240.321	0.18976	1.14057	0.152705	1.24266	0.213994	0.944237	tori_Root_HP_48h	AT5G44450	298.625	-0.264684	0.832381	0.160297	-1.65122	0.0986946	0.422115	tori_Root_LP_48h	AT4G01750	423.886	-0.312337	0.805336	0.159922	-1.95306	0.0508127	0.23106	Col-0_Root_LP_72h	AT5G21326	429.865	-0.188847	0.877306	0.131	-1.44158	0.149421	0.71337	tori_Root_HP_72h	AT5G14440	508.579	-0.241225	0.846027	0.137266	-1.75735	0.0788579	0.331421	tori_Root_LP_72h	AT4G28490	64.6779	0.522438	1.43638	0.259019	2.01698	0.0436971	0.199712
Col-0_Shoot_LP_24h	AT1G10690	22.5652	-0.132407	0.912308	0.251579	-0.526302	0.598678	0.999999	tori_Shoot_HP_24h	AT1G48210	292.959	0.331372	1.25821	0.253048	1.30952	0.190358	0.825109	tori_Shoot_LP_24h	AT1G50575	262.689	-0.361684	0.778255	0.231188	-1.56446	0.11771	0.503855	Col-0_Shoot_LP_48h	AT1G77840	947.487	-0.166031	0.891291	0.119322	-1.39145	0.164088	0.734429	tori_Shoot_HP_48h	AT3G07195	102.056	0.57525	1.48994	0.251403	2.28816	0.0221281	0.0983835	tori_Shoot_LP_48h	AT1G80810	238.794	-0.530519	0.692306	0.230123	-2.30537	0.0211461	0.0951329	Col-0_Shoot_LP_72h	AT1G78070	232.47	-0.288509	0.818748	0.203385	-1.41853	0.156035	0.700868	tori_Shoot_HP_72h	AT3G06060	283.1	0.326997	1.2544	0.190547	1.7161	0.0861444	0.33205	tori_Shoot_LP_72h	AT1G78540	107.424	-0.487768	0.713128	0.259084	-1.88266	0.0597465	0.270826	Col-0_Root_LP_24h	AT3G59130	141.371	0.308326	1.23827	0.204787	1.5056	0.132171	0.58355	tori_Root_HP_24h	AT1G71910	118.567	0.439933	1.35654	0.225973	1.94684	0.0515541	0.247101	tori_Root_LP_24h	AT3G60280	252.925	-0.471468	0.72123	0.22211	-2.12268	0.0337809	0.162471	Col-0_Root_LP_48h	AT5G17350	71.6453	-0.216437	0.860688	0.174075	-1.24336	0.213736	0.944237	tori_Root_HP_48h	AT1G55160	505.009	-0.2381	0.847861	0.144238	-1.65074	0.0987923	0.422173	tori_Root_LP_48h	AT2G37370	25.2937	0.578566	1.49336	0.296313	1.95255	0.0508724	0.231099	Col-0_Root_LP_72h	AT1G43650	150.65	-0.263847	0.832864	0.183088	-1.4411	0.149557	0.713376	tori_Root_HP_72h	AT2G47390	1413.7	0.196013	1.14553	0.111554	1.75711	0.0788998	0.331475	tori_Root_LP_72h	AT5G63310	243.869	-0.367004	0.775391	0.181957	-2.01698	0.0436974	0.199712
Col-0_Shoot_LP_24h	AT1G10700	272.65	0.0399426	1.02807	0.206754	0.193189	0.846811	0.999999	tori_Shoot_HP_24h	AT1G48260	39.0333	0.438883	1.35556	0.334656	1.31145	0.189707	0.825109	tori_Shoot_LP_24h	AT1G72640	1248.57	-0.302412	0.810895	0.193281	-1.56462	0.117671	0.503855	Col-0_Shoot_LP_48h	AT2G02020	185.985	0.244016	1.18429	0.17527	1.39223	0.163852	0.734429	tori_Shoot_HP_48h	AT2G20725	461.922	-0.354653	0.782058	0.155013	-2.2879	0.0221436	0.0984138	tori_Shoot_LP_48h	AT5G44930	94.4842	-0.655364	0.634915	0.284297	-2.30521	0.0211548	0.0951499	Col-0_Shoot_LP_72h	AT5G04740	1546.58	0.165007	1.12117	0.116297	1.41885	0.155943	0.700868	tori_Shoot_HP_72h	AT5G43460	767.865	0.280949	1.21499	0.163729	1.71594	0.0861734	0.332084	tori_Shoot_LP_72h	AT4G36260	38.7112	-0.605399	0.65729	0.321609	-1.8824	0.0597811	0.270919	Col-0_Root_LP_24h	AT4G10720	131.633	0.313078	1.24236	0.20798	1.50533	0.13224	0.58355	tori_Root_HP_24h	AT2G15490	5614.61	-0.22032	0.858375	0.113165	-1.94689	0.0515477	0.247101	tori_Root_LP_24h	AT4G21810	1872.85	0.389408	1.30986	0.183477	2.12238	0.0338055	0.162471	Col-0_Root_LP_48h	AT5G23380	139.605	0.210072	1.15675	0.168979	1.24319	0.213799	0.944237	tori_Root_HP_48h	AT5G60840	133.641	-0.322785	0.799525	0.195569	-1.65049	0.0988435	0.422294	tori_Root_LP_48h	AT5G17170	41.3333	0.565525	1.47993	0.289591	1.95284	0.0508385	0.231099	Col-0_Root_LP_72h	AT2G03530	60.8232	-0.303329	0.81038	0.210442	-1.44139	0.149475	0.713376	tori_Root_HP_72h	AT5G08600	20.6016	-0.350273	0.784436	0.199373	-1.75688	0.0789387	0.331561	tori_Root_LP_72h	AT1G11870	183.195	-0.401805	0.756911	0.199311	-2.01597	0.0438035	0.20005
Col-0_Shoot_LP_24h	AT1G10720	250.832	0.0105059	1.00731	0.208684	0.0503436	0.959849	0.999999	tori_Shoot_HP_24h	AT1G48300	4091.93	0.307715	1.23775	0.234577	1.31179	0.189592	0.825109	tori_Shoot_LP_24h	AT3G01770	709.567	0.352258	1.27656	0.225195	1.56423	0.117763	0.503855	Col-0_Shoot_LP_48h	AT2G27402	1325.1	-0.159223	0.895507	0.114381	-1.39204	0.16391	0.734429	tori_Shoot_HP_48h	AT1G03150	177.824	-0.489289	0.712376	0.213897	-2.28749	0.0221671	0.098485	tori_Shoot_LP_48h	AT5G05470	235.834	-0.502135	0.706061	0.217875	-2.30469	0.0211841	0.0952369	Col-0_Shoot_LP_72h	AT5G27390	603.377	-0.20098	0.869959	0.141673	-1.41862	0.156009	0.700868	tori_Shoot_HP_72h	AT2G26740	565.387	-0.292383	0.816552	0.170419	-1.71567	0.0862224	0.332196	tori_Shoot_LP_72h	AT3G26395	292.777	0.390431	1.31079	0.207425	1.88228	0.0597984	0.270934	Col-0_Root_LP_24h	AT4G33880	443.147	0.288224	1.22114	0.191479	1.50525	0.132259	0.58355	tori_Root_HP_24h	AT4G33420	6324.56	0.248326	1.18783	0.127545	1.94697	0.0515386	0.247101	tori_Root_LP_24h	AT5G20550	1414.26	-0.323459	0.799151	0.152411	-2.12229	0.0338134	0.162472	Col-0_Root_LP_48h	AT5G37310	552.81	-0.163218	0.893031	0.131379	-1.24234	0.214111	0.944237	tori_Root_HP_48h	AT3G09330	56.2892	0.353371	1.27754	0.214116	1.65037	0.0988674	0.422297	tori_Root_LP_48h	AT5G23160	22.4143	-0.578401	0.669706	0.296212	-1.95266	0.0508602	0.231099	Col-0_Root_LP_72h	AT3G08700	59.6629	0.30757	1.23762	0.213412	1.4412	0.149527	0.713376	tori_Root_HP_72h	AT1G16170	200.286	0.299447	1.23067	0.170507	1.75622	0.0790512	0.331567	tori_Root_LP_72h	AT2G45400	824.68	0.255813	1.19401	0.126895	2.01594	0.0438065	0.20005
