## Supplementary material for "A TORC1-PHR1 signaling axis regulates phosphorus starvation and immunity signaling network in Arabidopsis": Table S (part 8 of 51)

### Sheet: Table S1 (continued)
Table S1. Expression analysis using DESeq2
Col-0_Shoot_LP_24h	AT1G10730	82.9935	0.228997	1.17202	0.248827	0.920306	0.357413	0.999999	tori_Shoot_HP_24h	AT1G53030	36.073	-0.439064	0.737613	0.334812	-1.31137	0.189731	0.825109	tori_Shoot_LP_24h	AT4G14548	51.9884	0.499293	1.41352	0.319227	1.56407	0.117801	0.503855	Col-0_Shoot_LP_48h	AT2G44570	44.5776	0.293471	1.22559	0.210913	1.39143	0.164094	0.734429	tori_Shoot_HP_48h	AT5G48110	62.0709	0.671059	1.59224	0.293366	2.28744	0.02217	0.098485	tori_Shoot_LP_48h	AT5G52060	1305.88	-0.313151	0.804882	0.135875	-2.30471	0.021183	0.0952369	Col-0_Shoot_LP_72h	AT5G45275	58.5894	0.379554	1.30094	0.267568	1.41853	0.156036	0.700868	tori_Shoot_HP_72h	AT5G01420	31.8381	0.481393	1.39609	0.280622	1.71545	0.0862624	0.332272	tori_Shoot_LP_72h	AT1G64980	503.979	-0.3564	0.781111	0.1894	-1.88174	0.059872	0.271171	Col-0_Root_LP_24h	AT4G35970	291.853	0.283662	1.21728	0.188397	1.50566	0.132154	0.58355	tori_Root_HP_24h	AT4G02050	3722.81	0.284577	1.21805	0.146216	1.94627	0.0516219	0.247369	tori_Root_LP_24h	AT3G46590	1980.1	0.303191	1.23387	0.142871	2.12214	0.033826	0.162494	Col-0_Root_LP_48h	AT5G37360	72.382	0.220993	1.16553	0.177761	1.2432	0.213793	0.944237	tori_Root_HP_48h	AT4G25560	95.5166	-0.340154	0.789957	0.206209	-1.64956	0.0990335	0.422908	tori_Root_LP_48h	AT5G57510	13.6833	0.552053	1.46617	0.282744	1.95249	0.0508806	0.231099	Col-0_Root_LP_72h	AT3G15030	56.2987	0.306947	1.23709	0.212998	1.44108	0.149562	0.713376	tori_Root_HP_72h	AT1G61040	596.208	-0.223378	0.856557	0.127195	-1.75619	0.0790559	0.331567	tori_Root_LP_72h	AT5G11740	1971.37	-0.215588	0.861195	0.106946	-2.01585	0.0438152	0.20005
Col-0_Shoot_LP_24h	AT1G10740	460.642	0.129885	1.09421	0.228311	0.568893	0.569428	0.999999	tori_Shoot_HP_24h	AT1G78240	691.001	0.319446	1.24785	0.243454	1.31214	0.189473	0.825109	tori_Shoot_LP_24h	AT4G18390	193.32	-0.392218	0.761957	0.250663	-1.56472	0.117648	0.503855	Col-0_Shoot_LP_48h	AT2G45030	480.85	-0.192853	0.874874	0.138578	-1.39166	0.164026	0.734429	tori_Shoot_HP_48h	AT2G22920	79.1509	0.623477	1.54058	0.272584	2.28729	0.0221791	0.0985027	tori_Shoot_LP_48h	AT1G52740	1724.86	0.305956	1.23624	0.132766	2.30448	0.0211958	0.0952674	Col-0_Shoot_LP_72h	AT4G19230	48.4255	-0.397378	0.759237	0.280166	-1.41836	0.156085	0.700925	tori_Shoot_HP_72h	AT5G19900	504.628	-0.302107	0.811067	0.176129	-1.71526	0.0862978	0.332331	tori_Shoot_LP_72h	AT1G67420	32.7623	-0.612555	0.654038	0.325535	-1.88169	0.0598786	0.271171	Col-0_Root_LP_24h	AT1G04985	1061.49	0.228154	1.17134	0.151638	1.5046	0.132427	0.583817	tori_Root_HP_24h	AT1G49970	1979.91	-0.243811	0.844511	0.125291	-1.94596	0.0516593	0.247374	tori_Root_LP_24h	AT2G36145	53.7329	-0.604897	0.657518	0.28508	-2.12185	0.0338503	0.162497	Col-0_Root_LP_48h	AT4G15130	153.489	0.21221	1.15846	0.170889	1.2418	0.21431	0.944853	tori_Root_HP_48h	AT5G51540	117.147	-0.327937	0.796675	0.198852	-1.64915	0.0991169	0.423165	tori_Root_LP_48h	AT5G60860	41.0715	-0.558491	0.679012	0.286012	-1.95268	0.050857	0.231099	Col-0_Root_LP_72h	AT5G09978	415.38	-0.197431	0.872102	0.137022	-1.44087	0.149622	0.713496	tori_Root_HP_72h	AT2G02765	59.6324	-0.374168	0.77155	0.213015	-1.75653	0.0789972	0.331567	tori_Root_LP_72h	AT5G18140	80.6397	-0.502216	0.706021	0.249102	-2.01611	0.0437889	0.20005
Col-0_Shoot_LP_24h	AT1G10750	46.0257	-0.0343821	0.97645	0.256973	-0.133796	0.893563	0.999999	tori_Shoot_HP_24h	AT2G01020	117.098	0.41213	1.33065	0.314312	1.31122	0.189785	0.825109	tori_Shoot_LP_24h	AT5G01180	26.7652	-0.523464	0.695699	0.334492	-1.56495	0.117594	0.503855	Col-0_Shoot_LP_48h	AT5G08660	347.91	0.217773	1.16294	0.156495	1.39156	0.164056	0.734429	tori_Shoot_HP_48h	AT3G54610	180.601	-0.490417	0.711819	0.214422	-2.28715	0.0221869	0.098514	tori_Shoot_LP_48h	AT1G74250	897.618	-0.402029	0.756793	0.174467	-2.30433	0.0212043	0.0952832	Col-0_Shoot_LP_72h	AT1G06360	752.553	-0.193578	0.874435	0.136524	-1.4179	0.15622	0.70104	tori_Shoot_HP_72h	AT3G48710	322.235	-0.321646	0.800157	0.187551	-1.71498	0.0863496	0.332453	tori_Shoot_LP_72h	AT1G69160	285.205	0.400957	1.32038	0.213164	1.88098	0.0599745	0.271226	Col-0_Root_LP_24h	AT1G20640	1482.54	-0.223543	0.85646	0.148598	-1.50435	0.132492	0.583817	tori_Root_HP_24h	AT2G03110	37.0916	-0.441743	0.736244	0.227004	-1.94597	0.0516585	0.247374	tori_Root_LP_24h	AT2G47830	1175.66	-0.339955	0.790066	0.160215	-2.12186	0.0338496	0.162497	Col-0_Root_LP_48h	AT1G06760	1511.76	-0.145868	0.903835	0.118223	-1.23384	0.217263	0.945613	tori_Root_HP_48h	AT2G41100	35.9646	0.342696	1.26812	0.207871	1.6486	0.0992294	0.423547	tori_Root_LP_48h	AT1G75500	3271.03	0.202049	1.15033	0.103513	1.95191	0.0509488	0.2313	Col-0_Root_LP_72h	AT1G07460	4.89828	0.192454	1.14271	0.133666	1.43981	0.14992	0.713706	tori_Root_HP_72h	AT2G25590	409.101	-0.259884	0.835155	0.14795	-1.75656	0.0789921	0.331567	tori_Root_LP_72h	AT1G75200	623.317	0.277181	1.21182	0.137549	2.01515	0.0438892	0.200305
Col-0_Shoot_LP_24h	AT1G10780	114.386	-0.241601	0.845806	0.24792	-0.974513	0.329802	0.999999	tori_Shoot_HP_24h	AT2G41940	161.852	-0.402552	0.756519	0.307378	-1.30963	0.19032	0.825109	tori_Shoot_LP_24h	AT5G57870	2442.92	0.300498	1.23157	0.192033	1.56482	0.117624	0.503855	Col-0_Shoot_LP_48h	AT5G13330	57.8336	0.293456	1.22557	0.210741	1.3925	0.163772	0.734429	tori_Shoot_HP_48h	AT1G09230	159.326	-0.49839	0.707896	0.21792	-2.28703	0.0221939	0.0985222	tori_Shoot_LP_48h	AT2G04305	250.101	0.510296	1.42434	0.221474	2.30409	0.0212179	0.0953221	Col-0_Shoot_LP_72h	AT1G48580	35.8464	0.404169	1.32333	0.285122	1.41753	0.156329	0.70104	tori_Shoot_HP_72h	AT5G44680	606.133	0.27681	1.21151	0.161424	1.71481	0.0863809	0.332496	tori_Shoot_LP_72h	AT2G17033	503.089	-0.337699	0.791302	0.179512	-1.8812	0.0599447	0.271226	Col-0_Root_LP_24h	AT1G32900	34.8374	-0.273957	0.827048	0.182109	-1.50435	0.13249	0.583817	tori_Root_HP_24h	AT5G42420	3390.57	0.226324	1.16985	0.116296	1.94611	0.051642	0.247374	tori_Root_LP_24h	AT3G23430	26380.6	0.264953	1.2016	0.124862	2.12196	0.0338415	0.162497	Col-0_Root_LP_48h	AT1G07640	409.554	0.174194	1.12833	0.141499	1.23106	0.218299	0.945613	tori_Root_HP_48h	AT4G25700	176.274	-0.314626	0.804059	0.190859	-1.64848	0.0992552	0.423558	tori_Root_LP_48h	AT2G17500	4672.69	-0.239663	0.846943	0.12278	-1.95197	0.0509415	0.2313	Col-0_Root_LP_72h	AT1G21350	38.6075	0.306821	1.23698	0.213129	1.4396	0.14998	0.713706	tori_Root_HP_72h	AT2G32250	177.872	-0.314712	0.804012	0.179189	-1.75631	0.0790348	0.331567	tori_Root_LP_72h	AT4G02075	286.005	-0.375271	0.770961	0.186227	-2.01513	0.0438915	0.200305
Col-0_Shoot_LP_24h	AT1G10820	253.957	0.0781617	1.05567	0.209702	0.372728	0.709351	0.999999	tori_Shoot_HP_24h	AT2G45250	229.481	-0.373173	0.772083	0.284552	-1.31144	0.18971	0.825109	tori_Shoot_LP_24h	AT5G26860	502.258	0.327665	1.25498	0.209542	1.56372	0.117883	0.504086	Col-0_Shoot_LP_48h	AT5G27700	1538.63	-0.167414	0.890437	0.120295	-1.39169	0.164015	0.734429	tori_Shoot_HP_48h	AT1G33110	577.134	-0.344559	0.787549	0.1507	-2.28638	0.0222319	0.0985444	tori_Shoot_LP_48h	AT2G36630	145.535	-0.568849	0.674154	0.246902	-2.30395	0.0212255	0.095334	Col-0_Shoot_LP_72h	AT1G51430	182.205	-0.295405	0.814843	0.208369	-1.4177	0.156279	0.70104	tori_Shoot_HP_72h	AT1G22530	1797.41	-0.257593	0.836482	0.150247	-1.71446	0.0864434	0.332581	tori_Shoot_LP_72h	AT3G47510	116.879	0.497351	1.41162	0.26439	1.88113	0.0599547	0.271226	Col-0_Root_LP_24h	AT2G31820	2238.67	0.214511	1.16031	0.142599	1.5043	0.132505	0.583817	tori_Root_HP_24h	AT5G58140	327.124	-0.371727	0.772857	0.19106	-1.9456	0.0517022	0.247522	tori_Root_LP_24h	AT3G55510	1902.85	-0.32155	0.800209	0.15155	-2.12175	0.0338588	0.1625	Col-0_Root_LP_48h	AT1G08590	12.5536	-0.156468	0.897219	0.126748	-1.23448	0.217023	0.945613	tori_Root_HP_48h	AT5G02630	71.2236	0.349114	1.27378	0.211812	1.64823	0.099306	0.423616	tori_Root_LP_48h	AT3G59490	62.5107	-0.525491	0.694723	0.269271	-1.95153	0.0509939	0.231451	Col-0_Root_LP_72h	AT1G70250	78.1011	0.296585	1.22823	0.205969	1.43995	0.149883	0.713706	tori_Root_HP_72h	AT3G27884	174.684	0.317316	1.24601	0.180692	1.75611	0.0790691	0.331567	tori_Root_LP_72h	AT1G09210	4036.4	0.202282	1.15052	0.10042	2.01436	0.0439722	0.200626
Col-0_Shoot_LP_24h	AT1G10830	483.825	-0.15696	0.896913	0.189941	-0.826363	0.408598	0.999999	tori_Shoot_HP_24h	AT3G04040	9.62665	-0.410362	0.752434	0.313075	-1.31075	0.189942	0.825109	tori_Shoot_LP_24h	AT2G34585	526.192	0.32833	1.25556	0.209997	1.5635	0.117934	0.504189	Col-0_Shoot_LP_48h	AT5G61150	1014.71	0.158474	1.11611	0.113794	1.39264	0.163729	0.734429	tori_Shoot_HP_48h	AT1G57720	4780.96	0.225361	1.16907	0.0985689	2.28633	0.0222349	0.0985444	tori_Shoot_LP_48h	AT1G07160	22.2257	1.05067	2.07149	0.456099	2.30359	0.0212454	0.095357	Col-0_Shoot_LP_72h	AT3G28900	984.061	-0.179232	0.883173	0.126439	-1.41755	0.156324	0.70104	tori_Shoot_HP_72h	AT5G44450	216.424	-0.362507	0.777812	0.211435	-1.71451	0.0864356	0.332581	tori_Shoot_LP_72h	AT3G56270	65.9069	-0.545916	0.684956	0.290204	-1.88115	0.0599522	0.271226	Col-0_Root_LP_24h	AT5G62440	2208.57	-0.262374	0.833715	0.174389	-1.50453	0.132444	0.583817	tori_Root_HP_24h	AT2G44480	343.135	0.3581	1.28174	0.184087	1.94528	0.0517414	0.247652	tori_Root_LP_24h	AT1G71030	93.2563	0.577338	1.49209	0.272251	2.12061	0.0339544	0.162901	Col-0_Root_LP_48h	AT1G08830	4132.96	-0.113019	0.924651	0.0916488	-1.23317	0.217512	0.945613	tori_Root_HP_48h	AT5G45430	1995.96	-0.177236	0.884396	0.107534	-1.64818	0.0993151	0.423616	tori_Root_LP_48h	AT2G25300	88.8059	-0.484426	0.714782	0.248278	-1.95114	0.0510406	0.231595	Col-0_Root_LP_72h	AT2G35500	85.6588	-0.29319	0.816096	0.203558	-1.44032	0.149776	0.713706	tori_Root_HP_72h	AT5G66190	162.554	-0.336934	0.791722	0.191843	-1.7563	0.0790368	0.331567	tori_Root_LP_72h	AT3G47650	78.8055	-0.523213	0.69582	0.259763	-2.01419	0.0439892	0.200657
Col-0_Shoot_LP_24h	AT1G10840	1264.18	-0.0706025	0.95224	0.179886	-0.392485	0.6947	0.999999	tori_Shoot_HP_24h	AT3G47570	201.085	0.393481	1.31356	0.299878	1.31214	0.189473	0.825109	tori_Shoot_LP_24h	AT2G27050	1242.4	0.330411	1.25737	0.211362	1.56324	0.117995	0.504332	Col-0_Shoot_LP_48h	AT5G67240	596.606	-0.179819	0.882814	0.129185	-1.39195	0.163938	0.734429	tori_Shoot_HP_48h	AT1G78670	768.007	-0.3257	0.797911	0.142461	-2.28624	0.02224	0.0985444	tori_Shoot_LP_48h	AT5G57950	167.039	-0.558971	0.678786	0.24265	-2.30362	0.0212442	0.095357	Col-0_Shoot_LP_72h	AT4G00570	1035.14	0.177358	1.13081	0.125086	1.41789	0.156222	0.70104	tori_Shoot_HP_72h	AT1G74860	95.0466	-0.421836	0.746474	0.246121	-1.71394	0.0865399	0.332667	tori_Shoot_LP_72h	AT5G14410	265.283	0.413667	1.33207	0.219915	1.88103	0.0599677	0.271226	Col-0_Root_LP_24h	AT5G67290	657.543	0.25345	1.19205	0.168482	1.50432	0.1325	0.583817	tori_Root_HP_24h	AT1G04970	2496.3	0.270606	1.20631	0.139133	1.94494	0.0517818	0.247788	tori_Root_LP_24h	AT3G13990	2603.16	-0.309948	0.806671	0.146163	-2.12057	0.0339582	0.162901	Col-0_Root_LP_48h	AT1G08930	2480.42	0.12578	1.0911	0.101765	1.23599	0.216463	0.945613	tori_Root_HP_48h	AT5G17560	435.643	-0.241244	0.846015	0.146414	-1.64768	0.0994178	0.423956	tori_Root_LP_48h	AT4G21865	33.8967	-0.569899	0.673664	0.292096	-1.95107	0.0510493	0.231595	Col-0_Root_LP_72h	AT3G16310	588.333	-0.171738	0.887773	0.119226	-1.44044	0.149743	0.713706	tori_Root_HP_72h	AT1G14870	2494.95	-0.187977	0.877836	0.107074	-1.75558	0.0791602	0.331717	tori_Root_LP_72h	AT1G28540	113.256	-0.461502	0.72623	0.229172	-2.01378	0.0440324	0.200807
Col-0_Shoot_LP_24h	AT1G10850	341.359	-0.110366	0.926353	0.216279	-0.510294	0.609845	0.999999	tori_Shoot_HP_24h	AT3G55560	312.449	0.349062	1.27373	0.266595	1.30934	0.190421	0.825109	tori_Shoot_LP_24h	AT3G27150	31.6652	0.516189	1.43017	0.330286	1.56286	0.118086	0.504604	Col-0_Shoot_LP_48h	AT3G07810	731.794	-0.191634	0.875613	0.137773	-1.39094	0.164243	0.734776	tori_Shoot_HP_48h	AT3G07140	297.696	-0.403559	0.755991	0.176473	-2.28681	0.0222072	0.0985444	tori_Shoot_LP_48h	AT5G62130	75.4906	-0.716522	0.608563	0.311044	-2.30361	0.0212447	0.095357	Col-0_Shoot_LP_72h	AT5G11610	140.448	0.314451	1.24354	0.221818	1.41761	0.156305	0.70104	tori_Shoot_HP_72h	AT3G54290	187.605	-0.353109	0.782895	0.206026	-1.7139	0.0865463	0.332667	tori_Shoot_LP_72h	AT5G16410	34.4893	0.610419	1.5267	0.32446	1.88134	0.0599262	0.271226	Col-0_Root_LP_24h	AT1G44100	2439.88	-0.218262	0.8596	0.14514	-1.50381	0.132631	0.583965	tori_Root_HP_24h	AT5G09850	4274.28	0.233904	1.17601	0.120271	1.94481	0.0517979	0.247807	tori_Root_LP_24h	AT1G53660	217.092	0.477352	1.39219	0.225177	2.11989	0.0340151	0.163136	Col-0_Root_LP_48h	AT1G10095	86.9752	0.218774	1.16374	0.177241	1.23433	0.21708	0.945613	tori_Root_HP_48h	AT2G04660	204.026	-0.288775	0.818597	0.175289	-1.64742	0.0994712	0.424084	tori_Root_LP_48h	AT5G19890	48.4028	0.564422	1.4788	0.289361	1.95058	0.0511071	0.231803	Col-0_Root_LP_72h	AT3G55740	383.398	0.197012	1.14632	0.136796	1.44019	0.149813	0.713706	tori_Root_HP_72h	AT2G39100	72.5332	-0.367572	0.775086	0.209361	-1.75569	0.0791422	0.331717	tori_Root_LP_72h	AT1G48350	215.898	-0.383721	0.766458	0.190561	-2.01364	0.0440473	0.200812
Col-0_Shoot_LP_24h	AT1G10865	38.6656	0.191143	1.14167	0.257465	0.742405	0.457842	0.999999	tori_Shoot_HP_24h	AT3G56340	1692.44	0.299925	1.23108	0.229129	1.30898	0.190542	0.825109	tori_Shoot_LP_24h	AT1G09820	80.7965	-0.461649	0.726156	0.295488	-1.56233	0.11821	0.504988	Col-0_Shoot_LP_48h	AT4G14090	110.341	0.20434	1.15216	0.146909	1.39092	0.164248	0.734776	tori_Shoot_HP_48h	AT3G19930	1277.71	0.271594	1.20714	0.118794	2.28626	0.0222392	0.0985444	tori_Shoot_LP_48h	AT5G08500	403.598	0.51492	1.42891	0.223567	2.30321	0.0212672	0.0954327	Col-0_Shoot_LP_72h	AT1G14130	196.116	0.280759	1.21483	0.19824	1.41626	0.1567	0.702401	tori_Shoot_HP_72h	AT3G56480	293.075	0.319759	1.24812	0.186564	1.71394	0.0865399	0.332667	tori_Shoot_LP_72h	AT1G44130	10.1884	0.588054	1.50322	0.312684	1.88067	0.0600168	0.271228	Col-0_Root_LP_24h	AT1G49245	232.521	0.293811	1.22587	0.195374	1.50384	0.132622	0.583965	tori_Root_HP_24h	AT4G12520	7670.54	0.282392	1.21621	0.145249	1.94419	0.0518726	0.248107	tori_Root_LP_24h	AT5G66150	10.406	-0.486164	0.713921	0.22936	-2.11965	0.0340353	0.163195	Col-0_Root_LP_48h	AT1G10270	355.222	-0.18224	0.881334	0.148002	-1.23133	0.2182	0.945613	tori_Root_HP_48h	AT2G40700	481.178	-0.253272	0.838992	0.153772	-1.64706	0.0995452	0.424257	tori_Root_LP_48h	AT1G25570	626.961	0.280686	1.21477	0.143936	1.95007	0.0511679	0.232025	Col-0_Root_LP_72h	AT4G26970	5085.42	0.118871	1.08588	0.0825557	1.43989	0.149899	0.713706	tori_Root_HP_72h	AT3G48450	222.828	0.303968	1.23454	0.17313	1.75572	0.0791359	0.331717	tori_Root_LP_72h	AT2G43610	2964.89	0.243507	1.18387	0.120932	2.01358	0.0440539	0.200812
Col-0_Shoot_LP_24h	AT1G10870	301.696	-0.124834	0.917109	0.200556	-0.622442	0.533651	0.999999	tori_Shoot_HP_24h	AT3G59370	12.7779	0.422818	1.34054	0.32269	1.31029	0.190097	0.825109	tori_Shoot_LP_24h	AT2G10940	12502.5	-0.269674	0.829507	0.17262	-1.56224	0.118231	0.504988	Col-0_Shoot_LP_48h	AT1G22940	408.397	-0.199475	0.870867	0.143427	-1.39078	0.164292	0.7348	tori_Shoot_HP_48h	AT3G20480	17.7306	-0.773377	0.585046	0.338232	-2.28653	0.0222232	0.0985444	tori_Shoot_LP_48h	AT2G24240	108.097	0.653761	1.57326	0.283869	2.30304	0.0212766	0.0954524	Col-0_Shoot_LP_72h	AT5G40480	443.629	0.226468	1.16997	0.159908	1.41624	0.156705	0.702401	tori_Shoot_HP_72h	AT5G08560	551.714	-0.269488	0.829614	0.157212	-1.71417	0.086498	0.332667	tori_Shoot_LP_72h	AT3G10270	570.818	-0.336049	0.792208	0.178675	-1.88078	0.0600021	0.271228	Col-0_Root_LP_24h	AT4G25050	319.025	0.27726	1.21189	0.18435	1.50399	0.132584	0.583965	tori_Root_HP_24h	AT5G66420	5894.07	-0.225807	0.855117	0.116199	-1.94327	0.0519836	0.24858	tori_Root_LP_24h	AT3G58130	399.118	-0.411589	0.751795	0.1942	-2.11941	0.0340557	0.163217	Col-0_Root_LP_48h	AT1G17890	1114.59	-0.137168	0.909302	0.11094	-1.23642	0.216302	0.945613	tori_Root_HP_48h	AT3G27500	42.3363	0.352139	1.27645	0.213821	1.64689	0.0995811	0.424257	tori_Root_LP_48h	AT5G47190	216.766	-0.370979	0.773258	0.190265	-1.9498	0.0512004	0.232118	Col-0_Root_LP_72h	AT5G07280	20.6867	-0.288981	0.81848	0.200715	-1.43976	0.149936	0.713706	tori_Root_HP_72h	AT1G52750	223.745	0.299683	1.23087	0.170852	1.75405	0.0794221	0.331922	tori_Root_LP_72h	AT1G76060	205.461	-0.387611	0.764394	0.192541	-2.01314	0.0441002	0.200976
Col-0_Shoot_LP_24h	AT1G10890	787.547	0.217417	1.16265	0.180318	1.20574	0.227918	0.999999	tori_Shoot_HP_24h	AT3G63170	389.226	-0.323456	0.799153	0.246743	-1.3109	0.189892	0.825109	tori_Shoot_LP_24h	AT2G01913	57.6014	0.488931	1.40341	0.313151	1.56133	0.118446	0.505604	Col-0_Shoot_LP_48h	AT4G00900	500.259	0.194489	1.14432	0.139925	1.38995	0.164544	0.735416	tori_Shoot_HP_48h	AT4G38940	129.604	0.553538	1.46768	0.242088	2.28651	0.0222242	0.0985444	tori_Shoot_LP_48h	AT1G11800	133.785	-0.588586	0.664995	0.255677	-2.30207	0.0213314	0.0956762	Col-0_Shoot_LP_72h	AT1G70230	246.349	0.266237	1.20267	0.188015	1.41604	0.156763	0.702497	tori_Shoot_HP_72h	AT1G18160	586.441	-0.270295	0.82915	0.157751	-1.71343	0.0866336	0.332887	tori_Shoot_LP_72h	AT3G54670	651.756	-0.36478	0.776587	0.193959	-1.8807	0.0600123	0.271228	Col-0_Root_LP_24h	AT1G15460	365.622	-0.270635	0.828954	0.180048	-1.50312	0.132807	0.584537	tori_Root_HP_24h	AT3G52560	5697.77	0.23056	1.17329	0.118662	1.943	0.0520159	0.248677	tori_Root_LP_24h	AT4G15570	988.762	-0.361787	0.7782	0.170699	-2.11944	0.0340532	0.163217	Col-0_Root_LP_48h	AT1G20610	177.2	-0.199619	0.87078	0.161894	-1.23302	0.217568	0.945613	tori_Root_HP_48h	AT3G56830	42.7096	-0.352007	0.783494	0.213731	-1.64696	0.0995659	0.424257	tori_Root_LP_48h	AT2G45930	9.57159	0.513066	1.42708	0.263313	1.9485	0.0513547	0.232764	Col-0_Root_LP_72h	AT5G38700	59.9336	0.303577	1.2342	0.210871	1.43963	0.149972	0.713706	tori_Root_HP_72h	AT1G58602	21.983	0.356973	1.28074	0.203481	1.75433	0.0793736	0.331922	tori_Root_LP_72h	AT1G15370	801.243	-0.262149	0.833845	0.130283	-2.01215	0.0442045	0.201266
Col-0_Shoot_LP_24h	AT1G10900	271.63	-0.143005	0.905631	0.204075	-0.700748	0.483461	0.999999	tori_Shoot_HP_24h	AT4G19120	579.474	0.375334	1.29714	0.286648	1.30939	0.190403	0.825109	tori_Shoot_LP_24h	AT3G18960	56.0616	0.482211	1.39688	0.308869	1.56122	0.118472	0.505604	Col-0_Shoot_LP_48h	AT4G27350	124.784	0.266952	1.20326	0.192053	1.38999	0.164531	0.735416	tori_Shoot_HP_48h	AT5G05300	8.87295	0.716874	1.64362	0.31356	2.28624	0.0222403	0.0985444	tori_Shoot_LP_48h	AT1G30600	228.495	-0.516295	0.699165	0.224292	-2.30189	0.0213412	0.0956979	Col-0_Shoot_LP_72h	AT1G29150	1170.5	0.179014	1.13211	0.126431	1.41591	0.156803	0.702512	tori_Shoot_HP_72h	AT1G25370	41.651	-0.474288	0.719822	0.276868	-1.71304	0.0867045	0.332887	tori_Shoot_LP_72h	AT3G55890	15.5702	0.617997	1.53474	0.328691	1.88018	0.0600842	0.271469	Col-0_Root_LP_24h	AT1G31460	284.28	-0.280577	0.823262	0.18667	-1.50306	0.132823	0.584537	tori_Root_HP_24h	AT4G31460	1908.39	-0.25574	0.837558	0.131629	-1.94288	0.0520307	0.24869	tori_Root_LP_24h	AT1G22870	797.27	-0.362618	0.777752	0.171112	-2.11918	0.0340749	0.163271	Col-0_Root_LP_48h	AT1G21130	127.593	0.21884	1.1638	0.177583	1.23232	0.217828	0.945613	tori_Root_HP_48h	AT5G05590	137.761	-0.314962	0.803872	0.191283	-1.64658	0.0996451	0.42443	tori_Root_LP_48h	AT1G67635	11.2165	0.522327	1.43627	0.268108	1.94819	0.0513917	0.232877	Col-0_Root_LP_72h	AT1G10610	83.323	-0.292416	0.816533	0.203191	-1.43912	0.150116	0.713906	tori_Root_HP_72h	AT1G73920	830.982	0.202312	1.15054	0.115321	1.75433	0.0793735	0.331922	tori_Root_LP_72h	AT1G71696	301.233	-0.349821	0.784682	0.17388	-2.01185	0.0442357	0.201266
Col-0_Shoot_LP_24h	AT1G10910	596.121	-0.0732387	0.950502	0.185876	-0.394019	0.693567	0.999999	tori_Shoot_HP_24h	AT4G20430	178.496	0.356717	1.28051	0.271862	1.31213	0.189478	0.825109	tori_Shoot_LP_24h	AT4G15160	86.515	0.48667	1.40121	0.311751	1.56108	0.118504	0.505604	Col-0_Shoot_LP_48h	AT5G43040	12.1849	0.242612	1.18313	0.174546	1.38996	0.16454	0.735416	tori_Shoot_HP_48h	AT1G78280	301.527	0.39796	1.31764	0.174117	2.28558	0.0222787	0.0986917	tori_Shoot_LP_48h	AT2G33360	152.881	-0.585695	0.666328	0.254474	-2.30159	0.021358	0.095751	Col-0_Shoot_LP_72h	AT1G65960	4717.76	0.166364	1.12223	0.11751	1.41574	0.156851	0.702562	tori_Shoot_HP_72h	AT1G52340	35.6608	0.478653	1.39344	0.279411	1.71308	0.0866985	0.332887	tori_Shoot_LP_72h	AT1G24095	23.8411	0.626852	1.54419	0.333515	1.87953	0.0601716	0.271555	Col-0_Root_LP_24h	AT1G67680	5039.27	-0.213738	0.8623	0.142277	-1.50227	0.133028	0.584802	tori_Root_HP_24h	AT2G27210	2754.25	-0.237234	0.84837	0.122123	-1.94259	0.052066	0.2488	tori_Root_LP_24h	AT3G03710	1065.85	-0.329835	0.795628	0.155669	-2.11882	0.0341057	0.163381	Col-0_Root_LP_48h	AT1G26770	44.438	0.213786	1.15973	0.173571	1.23169	0.218063	0.945613	tori_Root_HP_48h	AT3G53860	38.7973	-0.350975	0.784054	0.213205	-1.64619	0.0997246	0.424572	tori_Root_LP_48h	AT5G19930	417.808	-0.304512	0.809716	0.156354	-1.94758	0.0514657	0.233158	Col-0_Root_LP_72h	AT3G07650	488.667	-0.190354	0.876391	0.132275	-1.43908	0.150127	0.713906	tori_Root_HP_72h	AT1G74950	234.776	0.298013	1.22945	0.169825	1.75482	0.0792901	0.331922	tori_Root_LP_72h	AT2G18850	104.791	-0.464433	0.724756	0.230819	-2.0121	0.0442091	0.201266
Col-0_Shoot_LP_24h	AT1G10920	108.051	0.000865943	1.0006	0.235694	0.00367402	0.997069	0.999999	tori_Shoot_HP_24h	AT4G21960	14001.1	0.338195	1.26417	0.257842	1.31164	0.189643	0.825109	tori_Shoot_LP_24h	AT5G18950	102.811	-0.432959	0.740741	0.277343	-1.5611	0.1185	0.505604	Col-0_Shoot_LP_48h	AT3G46450	313.129	0.218505	1.16353	0.157258	1.38946	0.164691	0.735771	tori_Shoot_HP_48h	AT4G25730	1649.02	0.260631	1.198	0.114039	2.28546	0.0222861	0.0987017	tori_Shoot_LP_48h	AT4G19390	403.198	0.447075	1.36327	0.194303	2.30092	0.0213962	0.0958997	Col-0_Shoot_LP_72h	AT1G18270	706.468	-0.205217	0.867409	0.144987	-1.41541	0.156948	0.702836	tori_Shoot_HP_72h	AT3G52280	262.264	-0.32792	0.796684	0.191405	-1.71323	0.0866708	0.332887	tori_Shoot_LP_72h	AT1G72420	89.6601	-0.513748	0.7004	0.273337	-1.87955	0.06017	0.271555	Col-0_Root_LP_24h	AT2G37170	41893.6	0.248665	1.18811	0.165569	1.50188	0.133129	0.584802	tori_Root_HP_24h	AT5G51340	1750.06	-0.246229	0.843097	0.12677	-1.94233	0.052097	0.24889	tori_Root_LP_24h	AT4G36990	10808.7	0.272239	1.20768	0.128513	2.11837	0.0341436	0.163448	Col-0_Root_LP_48h	AT1G29230	23.3485	-0.192623	0.875013	0.156048	-1.23438	0.217061	0.945613	tori_Root_HP_48h	AT5G46210	1956.03	0.181202	1.13383	0.110073	1.64619	0.0997244	0.424572	tori_Root_LP_48h	AT2G37130	11388.5	-0.246763	0.842785	0.126723	-1.94726	0.0515031	0.233273	Col-0_Root_LP_72h	AT5G56250	209.652	0.238701	1.17993	0.165861	1.43916	0.150106	0.713906	tori_Root_HP_72h	AT2G27000	597.7	0.21874	1.16372	0.124687	1.75431	0.0793766	0.331922	tori_Root_LP_72h	AT5G20000	1209.98	0.243807	1.18411	0.12118	2.01193	0.0442269	0.201266
Col-0_Shoot_LP_24h	AT1G10930	327.349	0.0574729	1.04064	0.222823	0.257931	0.79646	0.999999	tori_Shoot_HP_24h	AT4G29900	769.303	0.342454	1.26791	0.261407	1.31004	0.190182	0.825109	tori_Shoot_LP_24h	AT5G56260	384.883	-0.331824	0.794531	0.212565	-1.56104	0.118513	0.505604	Col-0_Shoot_LP_48h	AT4G35160	116.077	-0.274379	0.826806	0.197475	-1.38944	0.1647	0.735771	tori_Shoot_HP_48h	AT1G58170	43.3525	0.711044	1.63699	0.311223	2.28467	0.0223319	0.098794	tori_Shoot_LP_48h	AT3G57680	29.1925	-0.976563	0.508189	0.424696	-2.29944	0.0214798	0.096252	Col-0_Shoot_LP_72h	AT3G25140	1011.5	0.181027	1.13369	0.127925	1.4151	0.15704	0.703084	tori_Shoot_HP_72h	AT5G28830	78.4543	-0.430597	0.741955	0.251379	-1.71294	0.0867243	0.332887	tori_Shoot_LP_72h	AT3G10320	15.5759	0.616523	1.53318	0.328021	1.87952	0.0601731	0.271555	Col-0_Root_LP_24h	AT2G42720	143.035	-0.311742	0.805668	0.207533	-1.50213	0.133063	0.584802	tori_Root_HP_24h	AT3G46470	10.5474	0.309164	1.23899	0.15918	1.94223	0.0521092	0.248891	tori_Root_LP_24h	AT5G11540	637.545	-0.369154	0.774237	0.174258	-2.11843	0.0341389	0.163448	Col-0_Root_LP_48h	AT1G30820	2750.26	0.12214	1.08835	0.0991741	1.23158	0.218108	0.945613	tori_Root_HP_48h	AT2G26800	629.491	-0.219604	0.858801	0.133434	-1.64578	0.099809	0.424832	tori_Root_LP_48h	AT5G58760	376.128	-0.317719	0.802338	0.163211	-1.94668	0.0515734	0.233537	Col-0_Root_LP_72h	AT5G60360	7705.69	0.115341	1.08323	0.080162	1.43884	0.150195	0.714061	tori_Root_HP_72h	AT3G20740	188.541	-0.313117	0.804901	0.178445	-1.7547	0.0793104	0.331922	tori_Root_LP_72h	AT5G38720	712.567	0.264662	1.20135	0.131545	2.01194	0.0442259	0.201266
Col-0_Shoot_LP_24h	AT1G10940	759.886	-0.15539	0.897889	0.179581	-0.865293	0.386878	0.999999	tori_Shoot_HP_24h	AT5G02420	17.2573	0.440213	1.35681	0.336287	1.30904	0.190521	0.825109	tori_Shoot_LP_24h	AT2G30040	264.571	-0.408292	0.753515	0.261615	-1.56066	0.118604	0.505756	Col-0_Shoot_LP_48h	AT5G14420	385.767	0.201488	1.14988	0.145124	1.38839	0.165019	0.737022	tori_Shoot_HP_48h	AT1G64050	408.615	0.371963	1.29411	0.162815	2.28457	0.0223381	0.098794	tori_Shoot_LP_48h	AT1G30070	125.436	-0.594149	0.662435	0.25842	-2.29916	0.021496	0.0962812	Col-0_Shoot_LP_72h	AT1G20680	10.8786	-0.374077	0.771599	0.264545	-1.41404	0.15735	0.703528	tori_Shoot_HP_72h	AT5G45610	131	-0.386305	0.765087	0.225481	-1.71325	0.0866665	0.332887	tori_Shoot_LP_72h	AT5G13080	23.6995	0.625725	1.54299	0.332873	1.87977	0.0601392	0.271555	Col-0_Root_LP_24h	AT2G45540	7502.83	-0.211162	0.863841	0.14057	-1.50218	0.133049	0.584802	tori_Root_HP_24h	AT4G02400	3016.12	-0.287688	0.819214	0.148133	-1.94209	0.0521259	0.248913	tori_Root_LP_24h	AT5G47040	3738.14	0.321794	1.24988	0.151901	2.11844	0.0341375	0.163448	Col-0_Root_LP_48h	AT1G32940	196.009	0.198096	1.14718	0.160271	1.23601	0.216456	0.945613	tori_Root_HP_48h	AT3G11650	175.758	0.302358	1.23316	0.183771	1.6453	0.0999073	0.424981	tori_Root_LP_48h	AT5G09315	15.6487	-0.564663	0.676113	0.290186	-1.94587	0.0516705	0.233922	Col-0_Root_LP_72h	AT1G72510	3098.38	0.125876	1.09117	0.0875199	1.43825	0.150363	0.714363	tori_Root_HP_72h	AT3G23060	18.9826	0.347832	1.27265	0.19819	1.75504	0.0792517	0.331922	tori_Root_LP_72h	AT5G42020	8932.3	0.200024	1.14872	0.0993967	2.01238	0.0441798	0.201266
Col-0_Shoot_LP_24h	AT1G10950	1631.13	0.210214	1.15686	0.181242	1.15986	0.246107	0.999999	tori_Shoot_HP_24h	AT5G04830	494.461	-0.346118	0.786698	0.263542	-1.31333	0.189071	0.825109	tori_Shoot_LP_24h	AT4G28760	743.141	0.345204	1.27033	0.221191	1.56066	0.118604	0.505756	Col-0_Shoot_LP_48h	AT4G25170	1939.05	0.155023	1.11344	0.111745	1.38729	0.165353	0.738343	tori_Shoot_HP_48h	AT3G23830	521.95	0.365793	1.28859	0.160113	2.2846	0.0223363	0.098794	tori_Shoot_LP_48h	AT5G53500	628.345	0.377729	1.2993	0.164291	2.29915	0.0214963	0.0962812	Col-0_Shoot_LP_72h	AT1G47970	2094.04	0.172886	1.12731	0.122257	1.41412	0.157326	0.703528	tori_Shoot_HP_72h	AT1G14330	208.962	0.343069	1.26845	0.200314	1.71266	0.0867753	0.333005	tori_Shoot_LP_72h	AT5G57350	1890.62	0.346624	1.27158	0.184407	1.87967	0.0601533	0.271555	Col-0_Root_LP_24h	AT3G43230	2368.98	0.223081	1.16722	0.148483	1.5024	0.132994	0.584802	tori_Root_HP_24h	AT3G01450	259.078	-0.382351	0.767186	0.196904	-1.94181	0.0521601	0.24896	tori_Root_LP_24h	AT1G74260	6173.75	-0.293413	0.81597	0.138517	-2.11825	0.0341543	0.163461	Col-0_Root_LP_48h	AT1G33970	432.799	0.167395	1.12303	0.135543	1.23499	0.216834	0.945613	tori_Root_HP_48h	AT3G59680	275.003	0.271152	1.20677	0.164792	1.64542	0.0998827	0.424981	tori_Root_LP_48h	AT1G64140	1702.48	0.225675	1.16932	0.116004	1.9454	0.0517265	0.234116	Col-0_Root_LP_72h	AT3G07540	104.452	0.27979	1.21402	0.194532	1.43827	0.150356	0.714363	tori_Root_HP_72h	AT3G51860	243.456	0.285717	1.21902	0.162808	1.75493	0.0792713	0.331922	tori_Root_LP_72h	AT5G45410	931.191	0.249927	1.18915	0.124206	2.01219	0.0441997	0.201266
Col-0_Shoot_LP_24h	AT1G10970	52.8989	0.24157	1.18228	0.255908	0.943974	0.345183	0.999999	tori_Shoot_HP_24h	AT5G06430	45.7951	-0.430749	0.741876	0.328533	-1.31113	0.189814	0.825109	tori_Shoot_LP_24h	AT4G38710	1988.98	-0.324091	0.798801	0.207684	-1.5605	0.118642	0.505798	Col-0_Shoot_LP_48h	AT1G49540	142.795	-0.257992	0.836251	0.186021	-1.38689	0.165474	0.738464	tori_Shoot_HP_48h	AT3G53120	201.048	-0.460183	0.726894	0.201425	-2.28464	0.0223341	0.098794	tori_Shoot_LP_48h	AT2G22450	905.136	0.35919	1.28271	0.156269	2.29853	0.0215314	0.096416	Col-0_Shoot_LP_72h	AT1G48970	325.547	-0.238342	0.847719	0.168547	-1.4141	0.157332	0.703528	tori_Shoot_HP_72h	AT1G69750	187.68	0.360822	1.28416	0.210694	1.71254	0.086798	0.333015	tori_Shoot_LP_72h	AT2G17640	203.29	-0.425344	0.744661	0.22637	-1.87898	0.0602474	0.271722	Col-0_Root_LP_24h	AT3G45770	1196.46	0.223185	1.16731	0.14857	1.50222	0.13304	0.584802	tori_Root_HP_24h	AT5G02680	197.618	-0.402627	0.75648	0.207343	-1.94184	0.0521568	0.24896	tori_Root_LP_24h	AT1G14360	1942.68	0.334974	1.26135	0.158183	2.11763	0.0342064	0.163635	Col-0_Root_LP_48h	AT1G36160	4432.45	-0.147631	0.902732	0.119262	-1.23787	0.215765	0.945613	tori_Root_HP_48h	AT4G29660	214.238	-0.286046	0.820147	0.17386	-1.64527	0.0999136	0.424981	tori_Root_LP_48h	AT5G18280	834.239	-0.25093	0.840355	0.128992	-1.94531	0.0517374	0.234116	Col-0_Root_LP_72h	AT5G58470	1181.03	-0.162305	0.893596	0.112847	-1.43828	0.150354	0.714363	tori_Root_HP_72h	AT3G61490	154.457	0.326739	1.25418	0.186215	1.75464	0.0793213	0.331922	tori_Root_LP_72h	AT4G23870	299.018	0.389112	1.30959	0.193442	2.01152	0.0442706	0.201378
Col-0_Shoot_LP_24h	AT1G10990	40.2595	0.00268071	1.00186	0.257566	0.0104078	0.991696	0.999999	tori_Shoot_HP_24h	AT5G11020	68.1594	-0.407668	0.753841	0.311364	-1.3093	0.190433	0.825109	tori_Shoot_LP_24h	AT2G22480	352.225	0.338515	1.26445	0.216959	1.56027	0.118695	0.505818	Col-0_Shoot_LP_48h	AT4G38410	11.6359	0.234646	1.17662	0.169197	1.38682	0.165495	0.738464	tori_Shoot_HP_48h	AT4G21870	578.555	-0.347337	0.786034	0.152033	-2.28462	0.0223353	0.098794	tori_Shoot_LP_48h	AT5G06640	17.7394	1.05093	2.07186	0.4574	2.29761	0.021584	0.0966292	Col-0_Shoot_LP_72h	AT3G57480	72.4635	0.363273	1.28634	0.256897	1.41408	0.157338	0.703528	tori_Shoot_HP_72h	AT5G01600	3482.1	-0.214172	0.862041	0.125085	-1.71222	0.0868568	0.333163	tori_Shoot_LP_72h	AT2G34410	132.281	-0.480494	0.716732	0.255734	-1.87888	0.0602605	0.271722	Col-0_Root_LP_24h	AT5G03230	564.459	0.253106	1.19177	0.168527	1.50187	0.13313	0.584802	tori_Root_HP_24h	AT4G40042	419.916	0.400069	1.31957	0.206051	1.9416	0.0521854	0.249023	tori_Root_LP_24h	AT3G55850	1402.7	-0.324326	0.798671	0.153154	-2.11765	0.0342051	0.163635	Col-0_Root_LP_48h	AT1G44030	23.2806	-0.194304	0.873994	0.157367	-1.23472	0.216935	0.945613	tori_Root_HP_48h	AT3G51610	472.131	-0.236254	0.848947	0.143612	-1.64509	0.0999511	0.425042	tori_Root_LP_48h	AT1G50140	519.994	-0.296262	0.81436	0.152349	-1.94462	0.0518207	0.234439	Col-0_Root_LP_72h	AT1G05320	757.096	-0.15993	0.895069	0.111275	-1.43725	0.150646	0.71455	tori_Root_HP_72h	AT4G09990	432.837	0.241153	1.18194	0.137487	1.754	0.0794303	0.331922	tori_Root_LP_72h	AT5G55400	296.869	0.359864	1.2833	0.178929	2.01121	0.0443035	0.201481
Col-0_Shoot_LP_24h	AT1G11000	78.9158	0.115309	1.08321	0.249615	0.461946	0.64412	0.999999	tori_Shoot_HP_24h	AT5G15520	187.643	-0.355669	0.781507	0.270906	-1.31289	0.18922	0.825109	tori_Shoot_LP_24h	AT4G14540	974.608	0.321748	1.24984	0.206216	1.56025	0.118701	0.505818	Col-0_Shoot_LP_48h	AT5G41685	21.4596	0.271702	1.20723	0.195914	1.38685	0.165488	0.738464	tori_Shoot_HP_48h	AT5G55180	670.212	0.325151	1.2528	0.142318	2.28469	0.0223312	0.098794	tori_Shoot_LP_48h	AT5G51230	455.644	-0.395737	0.760101	0.172308	-2.29668	0.0216368	0.0968429	Col-0_Shoot_LP_72h	AT4G09830	634.071	-0.220583	0.858218	0.155954	-1.41441	0.157241	0.703528	tori_Shoot_HP_72h	AT1G11592	34.9134	-0.479696	0.717129	0.280272	-1.71154	0.0869821	0.333566	tori_Shoot_LP_72h	AT2G35030	52.8415	-0.580507	0.668729	0.308987	-1.87874	0.0602801	0.271722	Col-0_Root_LP_24h	AT5G53580	718.773	0.244423	1.18462	0.16274	1.50192	0.133117	0.584802	tori_Root_HP_24h	AT2G42490	13368.7	-0.210747	0.86409	0.108564	-1.94123	0.0522309	0.249125	tori_Root_LP_24h	AT1G75800	8011.26	0.288621	1.22147	0.136319	2.11724	0.0342392	0.163754	Col-0_Root_LP_48h	AT1G57540	119.762	0.211875	1.15819	0.171962	1.2321	0.217912	0.945613	tori_Root_HP_48h	AT3G18060	2172.14	0.181618	1.13416	0.110442	1.64446	0.100081	0.425495	tori_Root_LP_48h	AT4G25830	107.299	-0.46068	0.726644	0.236977	-1.94399	0.0518969	0.234729	Col-0_Root_LP_72h	AT1G26970	94.5608	0.286611	1.21977	0.19942	1.43722	0.150655	0.71455	tori_Root_HP_72h	AT5G64380	24.0707	-0.360324	0.77899	0.205411	-1.75416	0.079403	0.331922	tori_Root_LP_72h	AT5G52470	3416.34	0.205066	1.15274	0.101986	2.01071	0.0443556	0.201671
Col-0_Shoot_LP_24h	AT1G11020	162.548	-0.0187348	0.987098	0.233806	-0.0801294	0.936134	0.999999	tori_Shoot_HP_24h	AT5G24230	30.4967	0.441833	1.35833	0.337488	1.30918	0.190473	0.825109	tori_Shoot_LP_24h	AT1G09620	1989.89	0.287254	1.22032	0.184152	1.55987	0.11879	0.505961	Col-0_Shoot_LP_48h	AT2G16510	1547.05	-0.145634	0.903982	0.105042	-1.38644	0.165614	0.738718	tori_Shoot_HP_48h	AT2G18710	1835.3	-0.252877	0.839221	0.110708	-2.28419	0.0223605	0.09887	tori_Shoot_LP_48h	AT5G43450	433.382	0.40872	1.32751	0.177978	2.29646	0.0216497	0.0968783	Col-0_Shoot_LP_72h	AT4G28310	127.793	0.317788	1.24642	0.224742	1.41401	0.157359	0.703528	tori_Shoot_HP_72h	AT1G48270	42.3768	-0.471199	0.721365	0.27536	-1.71121	0.0870425	0.333719	tori_Shoot_LP_72h	AT5G42000	312.858	0.377117	1.29874	0.200711	1.8789	0.0602576	0.271722	Col-0_Root_LP_24h	AT3G14530	551.508	-0.285961	0.820195	0.190434	-1.50163	0.133192	0.584938	tori_Root_HP_24h	AT5G35410	400.007	-0.340168	0.789949	0.175228	-1.94128	0.0522238	0.249125	tori_Root_LP_24h	AT3G62930	371.495	-0.53589	0.689733	0.253169	-2.11672	0.0342832	0.163926	Col-0_Root_LP_48h	AT1G60770	983.871	-0.150879	0.900701	0.122581	-1.23086	0.218376	0.945613	tori_Root_HP_48h	AT3G15730	11936.8	0.155354	1.1137	0.0944928	1.64409	0.100158	0.425521	tori_Root_LP_48h	AT2G21350	7.12561	-0.469836	0.722047	0.241705	-1.94384	0.0519152	0.234757	Col-0_Root_LP_72h	AT1G70260	4.21102	0.180518	1.13329	0.125545	1.43788	0.150469	0.71455	tori_Root_HP_72h	AT5G66530	470.709	0.234804	1.17675	0.133821	1.75462	0.0793252	0.331922	tori_Root_LP_72h	AT1G21600	293.901	-0.364035	0.776988	0.181062	-2.01056	0.0443719	0.201698
Col-0_Shoot_LP_24h	AT1G11060	208.23	0.236677	1.17828	0.215259	1.0995	0.271551	0.999999	tori_Shoot_HP_24h	AT5G24710	646.82	0.320694	1.24893	0.244958	1.30918	0.190473	0.825109	tori_Shoot_LP_24h	AT5G06390	785.398	0.30191	1.23277	0.193541	1.55993	0.118777	0.505961	Col-0_Shoot_LP_48h	AT5G36950	218.84	-0.242707	0.845158	0.175065	-1.38639	0.165629	0.738718	tori_Shoot_HP_48h	AT1G07140	3073.27	0.237352	1.17883	0.103925	2.28388	0.0223789	0.0989146	tori_Shoot_LP_48h	AT1G67400	174.794	0.549789	1.46387	0.239482	2.29574	0.0216906	0.0970164	Col-0_Shoot_LP_72h	AT1G80890	7.16385	0.331694	1.25849	0.234675	1.41342	0.157533	0.703654	tori_Shoot_HP_72h	AT5G49170	47.1735	0.465412	1.38071	0.271995	1.7111	0.0870624	0.333719	tori_Shoot_LP_72h	AT5G65450	106.228	-0.497792	0.70819	0.264959	-1.87875	0.0602781	0.271722	Col-0_Root_LP_24h	AT3G14430	802.664	0.243767	1.18408	0.162365	1.50135	0.133265	0.584989	tori_Root_HP_24h	AT2G29290	15.1243	0.330352	1.25732	0.170211	1.94083	0.0522785	0.249187	tori_Root_LP_24h	AT5G35735	2003.19	0.366244	1.28899	0.173041	2.11652	0.0343006	0.163971	Col-0_Root_LP_48h	AT1G65660	576.735	0.157145	1.11508	0.127172	1.23568	0.216577	0.945613	tori_Root_HP_48h	AT4G03240	264.306	-0.273923	0.827068	0.166605	-1.64415	0.100146	0.425521	tori_Root_LP_48h	AT3G27020	560.914	-0.284491	0.821031	0.146363	-1.94373	0.0519281	0.234761	Col-0_Root_LP_72h	AT3G11850	184.57	0.247453	1.18711	0.172197	1.43704	0.150707	0.71455	tori_Root_HP_72h	ATCG00480	1917.94	-0.206196	0.86682	0.117612	-1.75319	0.07957	0.332428	tori_Root_LP_72h	AT1G28070	109.955	-0.479358	0.717297	0.238466	-2.01017	0.0444131	0.201748
Col-0_Shoot_LP_24h	AT1G11080	29.2141	0.26364	1.2005	0.254346	1.03654	0.29995	0.999999	tori_Shoot_HP_24h	AT5G43320	945.801	0.308664	1.23856	0.235659	1.30979	0.190267	0.825109	tori_Shoot_LP_24h	AT4G16970	72.5731	-0.473117	0.720406	0.303353	-1.55963	0.118848	0.506089	Col-0_Shoot_LP_48h	AT3G27460	119.526	0.267486	1.20371	0.192959	1.38623	0.165676	0.738756	tori_Shoot_HP_48h	AT1G63670	379.298	-0.378963	0.76899	0.165932	-2.28384	0.022381	0.0989146	tori_Shoot_LP_48h	AT5G06740	23.1957	0.992797	1.99004	0.432444	2.29578	0.0216885	0.0970164	Col-0_Shoot_LP_72h	AT2G21440	768.904	-0.191155	0.875904	0.135236	-1.4135	0.15751	0.703654	tori_Shoot_HP_72h	AT5G49960	131.52	-0.383474	0.766589	0.224153	-1.71077	0.0871237	0.333877	tori_Shoot_LP_72h	AT4G34070	324.541	-0.381121	0.767841	0.202923	-1.87815	0.0603606	0.272022	Col-0_Root_LP_24h	AT5G24970	450.488	-0.260098	0.835031	0.173235	-1.50142	0.133248	0.584989	tori_Root_HP_24h	AT2G41520	1567.26	-0.278725	0.824319	0.143612	-1.94082	0.0522805	0.249187	tori_Root_LP_24h	AT3G46280	5964.6	-0.30237	0.810919	0.142891	-2.11608	0.0343379	0.164111	Col-0_Root_LP_48h	AT1G73300	165.229	0.204558	1.15233	0.1652	1.23824	0.215626	0.945613	tori_Root_HP_48h	AT4G30920	1021.52	0.200433	1.14904	0.121919	1.64398	0.10018	0.425521	tori_Root_LP_48h	AT1G60787	32.6871	-0.570493	0.673387	0.293591	-1.94315	0.0519977	0.235003	Col-0_Root_LP_72h	AT4G16260	2533.29	0.125334	1.09076	0.0871759	1.43772	0.150514	0.71455	tori_Root_HP_72h	AT5G13640	554.662	-0.226516	0.854696	0.129219	-1.75296	0.0796094	0.332515	tori_Root_LP_72h	AT2G18220	745.992	0.271382	1.20696	0.135005	2.01016	0.0444137	0.201748
Col-0_Shoot_LP_24h	AT1G11100	18.2462	-0.0651778	0.955828	0.232885	-0.279871	0.779576	0.999999	tori_Shoot_HP_24h	AT5G54300	37.8658	-0.443167	0.735518	0.337573	-1.3128	0.18925	0.825109	tori_Shoot_LP_24h	AT1G64150	460.434	-0.335881	0.7923	0.215458	-1.55892	0.119016	0.506217	Col-0_Shoot_LP_48h	AT3G19220	255.59	-0.242861	0.845068	0.175216	-1.38607	0.165726	0.738805	tori_Shoot_HP_48h	AT1G10470	1267.15	0.271217	1.20683	0.118778	2.28339	0.0224072	0.0990077	tori_Shoot_LP_48h	AT1G53910	1781.13	0.312494	1.24185	0.136132	2.29553	0.0217028	0.0970193	Col-0_Shoot_LP_72h	AT2G41770	252.551	0.268643	1.20467	0.190063	1.41344	0.157525	0.703654	tori_Shoot_HP_72h	ATCG00130	129.861	0.407809	1.32667	0.238415	1.7105	0.0871727	0.333987	tori_Shoot_LP_72h	AT4G21580	635.576	0.348685	1.2734	0.185676	1.87793	0.0603914	0.272098	Col-0_Root_LP_24h	AT1G67470	99.4991	0.315385	1.24434	0.210164	1.50066	0.133443	0.585134	tori_Root_HP_24h	AT3G02590	77.5065	0.458546	1.37416	0.236252	1.94092	0.0522676	0.249187	tori_Root_LP_24h	AT2G14878	5337.42	0.349649	1.27425	0.165257	2.11578	0.0343632	0.164194	Col-0_Root_LP_48h	AT1G73460	462.307	-0.164497	0.892239	0.133538	-1.23184	0.21801	0.945613	tori_Root_HP_48h	AT5G15490	2365.43	0.174656	1.1287	0.106237	1.64402	0.100172	0.425521	tori_Root_LP_48h	AT2G32380	595.332	-0.277285	0.825142	0.142706	-1.94305	0.0520103	0.235003	Col-0_Root_LP_72h	AT4G33670	180.433	-0.245161	0.843722	0.170522	-1.43771	0.150517	0.71455	tori_Root_HP_72h	AT1G06960	144.769	-0.328289	0.796481	0.187369	-1.7521	0.0797565	0.332898	tori_Root_LP_72h	AT2G21830	129.659	-0.44142	0.736409	0.21959	-2.0102	0.04441	0.201748
Col-0_Shoot_LP_24h	AT1G11112	21.5173	-0.0607987	0.958733	0.251326	-0.241911	0.808849	0.999999	tori_Shoot_HP_24h	AT5G59130	222.957	0.377149	1.29877	0.287322	1.31263	0.189307	0.825109	tori_Shoot_LP_24h	AT3G09580	327.183	-0.338371	0.790934	0.217023	-1.55915	0.118961	0.506217	Col-0_Shoot_LP_48h	AT1G27120	227.488	0.240159	1.18112	0.173296	1.38583	0.165798	0.738956	tori_Shoot_HP_48h	AT4G35740	102.17	-0.588844	0.664876	0.257927	-2.28298	0.0224314	0.099077	tori_Shoot_LP_48h	AT2G37030	18.4639	1.0482	2.06794	0.456637	2.29547	0.0217064	0.0970193	Col-0_Shoot_LP_72h	AT4G01450	226.249	0.276678	1.2114	0.195728	1.41359	0.157483	0.703654	tori_Shoot_HP_72h	AT2G46410	31.2126	0.479301	1.39407	0.280282	1.71007	0.0872534	0.334129	tori_Shoot_LP_72h	AT5G44820	22.1569	0.626354	1.54366	0.333562	1.87777	0.0604122	0.272128	Col-0_Root_LP_24h	AT2G30840	1478.58	0.260133	1.19759	0.173488	1.49942	0.133763	0.585134	tori_Root_HP_24h	AT1G02816	1214.22	0.275433	1.21036	0.141959	1.94023	0.0523516	0.249469	tori_Root_LP_24h	AT4G20150	6797.8	0.307675	1.23771	0.145438	2.1155	0.0343874	0.164272	Col-0_Root_LP_48h	AT1G77730	17.6721	0.179917	1.13282	0.145	1.24081	0.214677	0.945613	tori_Root_HP_48h	AT1G80300	1326.2	-0.18874	0.877372	0.114852	-1.64334	0.100314	0.425847	tori_Root_LP_48h	AT3G08960	530.407	-0.288779	0.818595	0.148626	-1.94299	0.0520177	0.235003	Col-0_Root_LP_72h	AT5G10946	14.3838	-0.263613	0.832999	0.183369	-1.43761	0.150544	0.71455	tori_Root_HP_72h	AT5G17380	2254.23	0.178402	1.13163	0.101811	1.75228	0.079725	0.332898	tori_Root_LP_72h	AT2G18700	613.446	-0.3256	0.797966	0.162054	-2.0092	0.0445157	0.201844
Col-0_Shoot_LP_24h	AT1G11120	33.4732	-0.0607881	0.95874	0.257454	-0.236113	0.813345	0.999999	tori_Shoot_HP_24h	AT1G31175	52.7188	-0.432156	0.741153	0.330246	-1.30859	0.190673	0.825282	tori_Shoot_LP_24h	AT3G61415	266.508	-0.356875	0.780854	0.228899	-1.55909	0.118974	0.506217	Col-0_Shoot_LP_48h	AT1G58370	227.911	0.230418	1.17318	0.166393	1.38478	0.166118	0.739014	tori_Shoot_HP_48h	AT4G36270	47.4691	-0.69839	0.616259	0.305916	-2.28295	0.0224333	0.099077	tori_Shoot_LP_48h	AT5G55580	426.914	-0.433702	0.74036	0.188932	-2.29554	0.0217019	0.0970193	Col-0_Shoot_LP_72h	AT1G63800	994.504	-0.188673	0.877413	0.133508	-1.41319	0.157599	0.703785	tori_Shoot_HP_72h	AT3G63190	2202.22	0.22128	1.16577	0.129407	1.70995	0.0872749	0.334129	tori_Shoot_LP_72h	AT1G17200	1216.54	0.319146	1.24759	0.169971	1.87764	0.06043	0.272144	Col-0_Root_LP_24h	AT3G11400	7089.59	-0.205765	0.867079	0.137204	-1.4997	0.133693	0.585134	tori_Root_HP_24h	AT1G70330	1614.25	0.252087	1.19093	0.129976	1.93949	0.0524421	0.249842	tori_Root_LP_24h	AT1G07040	1451.69	0.345486	1.27058	0.16338	2.11461	0.0344628	0.164555	Col-0_Root_LP_48h	AT2G17300	126.462	-0.213687	0.86233	0.173462	-1.2319	0.217987	0.945613	tori_Root_HP_48h	AT2G01460	462.596	-0.237003	0.848506	0.144237	-1.64315	0.100352	0.425847	tori_Root_LP_48h	AT3G25930	1996.06	0.216283	1.16174	0.111337	1.9426	0.0520641	0.235155	Col-0_Root_LP_72h	AT5G26290	1855.3	0.126144	1.09137	0.0877826	1.43701	0.150717	0.71455	tori_Root_HP_72h	AT5G51110	65.6751	-0.371713	0.772865	0.21215	-1.75212	0.0797535	0.332898	tori_Root_LP_72h	AT2G38240	27.9279	0.570423	1.48496	0.283947	2.0089	0.0445474	0.201844
Col-0_Shoot_LP_24h	AT1G11125	16.4748	-0.22812	0.853747	0.241567	-0.944334	0.344999	0.999999	tori_Shoot_HP_24h	AT1G76260	71.8365	-0.40438	0.755561	0.309063	-1.3084	0.190736	0.825282	tori_Shoot_LP_24h	AT4G38120	182.864	-0.392934	0.761579	0.252027	-1.5591	0.118973	0.506217	Col-0_Shoot_LP_48h	AT1G77920	383.371	0.204165	1.15202	0.14736	1.38548	0.165905	0.739014	tori_Shoot_HP_48h	AT2G17790	367.38	-0.391332	0.762425	0.171453	-2.28245	0.0224628	0.0991843	tori_Shoot_LP_48h	AT1G70850	2449.17	0.491841	1.40624	0.214328	2.29481	0.0217441	0.0971654	Col-0_Shoot_LP_72h	AT1G52360	1488.89	-0.16501	0.891923	0.116799	-1.41277	0.157723	0.703791	tori_Shoot_HP_72h	AT4G01995	259.838	-0.324455	0.7986	0.189744	-1.70996	0.0872728	0.334129	tori_Shoot_LP_72h	AT1G55675	169.603	-0.43885	0.737722	0.233737	-1.87754	0.0604437	0.272144	Col-0_Root_LP_24h	AT3G17910	905.733	-0.240596	0.846396	0.160324	-1.50068	0.133438	0.585134	tori_Root_HP_24h	AT4G19900	767.916	-0.295309	0.814898	0.15231	-1.93886	0.0525183	0.250147	tori_Root_LP_24h	AT5G27770	10625.7	0.269596	1.20547	0.127491	2.11464	0.0344609	0.164555	Col-0_Root_LP_48h	AT2G22620	106.661	-0.215541	0.861223	0.174152	-1.23766	0.215842	0.945613	tori_Root_HP_48h	AT3G09970	328.962	-0.260502	0.834797	0.158553	-1.643	0.100383	0.425847	tori_Root_LP_48h	AT5G48800	127.941	0.436752	1.35355	0.224839	1.94251	0.0520755	0.235155	Col-0_Root_LP_72h	AT5G27610	104.517	-0.28282	0.821983	0.196747	-1.43748	0.150582	0.71455	tori_Root_HP_72h	AT3G21700	166.004	0.319521	1.24792	0.182403	1.75173	0.0798199	0.333026	tori_Root_LP_72h	AT3G07420	393.158	0.313732	1.24292	0.156187	2.0087	0.044569	0.201844
Col-0_Shoot_LP_24h	AT1G11130	276.427	-0.0635544	0.956904	0.22404	-0.283674	0.77666	0.999999	tori_Shoot_HP_24h	AT3G17800	166.817	-0.360996	0.778627	0.275931	-1.30828	0.190777	0.825282	tori_Shoot_LP_24h	AT5G27240	106.695	-0.440859	0.736696	0.282796	-1.55893	0.119014	0.506217	Col-0_Shoot_LP_48h	AT2G07739	6.18545	0.19116	1.14168	0.138029	1.38493	0.166073	0.739014	tori_Shoot_HP_48h	AT4G31350	253.042	-0.42236	0.746203	0.185059	-2.28229	0.0224721	0.0992022	tori_Shoot_LP_48h	AT4G19110	2508.95	-0.348993	0.785132	0.152121	-2.29419	0.0217799	0.0973026	Col-0_Shoot_LP_72h	AT3G13100	41.341	0.397032	1.3168	0.280999	1.41293	0.157676	0.703791	tori_Shoot_HP_72h	AT4G17600	3223	0.211519	1.15791	0.123705	1.70987	0.0872907	0.334129	tori_Shoot_LP_72h	AT3G27180	292.041	-0.390433	0.762901	0.20799	-1.87717	0.0604948	0.272267	Col-0_Root_LP_24h	AT3G49680	3596.78	-0.219923	0.858611	0.146605	-1.50011	0.133587	0.585134	tori_Root_HP_24h	AT5G23000	130.977	-0.434177	0.740116	0.223951	-1.93871	0.0525362	0.250174	tori_Root_LP_24h	AT1G22950	919.927	-0.351987	0.783504	0.166463	-2.11451	0.0344716	0.164559	Col-0_Root_LP_48h	AT2G23130	14.6742	-0.169321	0.889261	0.136581	-1.23971	0.215083	0.945613	tori_Root_HP_48h	AT3G46460	505.33	0.239546	1.18062	0.145833	1.64261	0.100464	0.425847	tori_Root_LP_48h	AT1G61450	44.2762	-0.555936	0.680215	0.286257	-1.94209	0.0521262	0.235329	Col-0_Root_LP_72h	AT3G11230	307.185	0.215381	1.16101	0.149932	1.43653	0.150853	0.714864	tori_Root_HP_72h	AT3G23920	640.877	0.213967	1.15987	0.122148	1.75171	0.0798241	0.333026	tori_Root_LP_72h	AT3G12240	72.3143	-0.512302	0.701103	0.254967	-2.00929	0.0445067	0.201844
Col-0_Shoot_LP_24h	AT1G11160	23.9682	0.180869	1.13357	0.25105	0.720448	0.471249	0.999999	tori_Shoot_HP_24h	AT3G54970	142.612	-0.367057	0.775362	0.280492	-1.30862	0.190663	0.825282	tori_Shoot_LP_24h	AT1G65410	357.08	-0.334769	0.792911	0.214819	-1.55838	0.119144	0.506297	Col-0_Shoot_LP_48h	AT2G45510	153.635	-0.254593	0.838224	0.18381	-1.38509	0.166025	0.739014	tori_Shoot_HP_48h	AT1G16850	17.6336	0.770974	1.70642	0.337885	2.28176	0.0225033	0.099288	tori_Shoot_LP_48h	AT1G10560	46.5379	0.836346	1.78552	0.364581	2.29399	0.0217909	0.0973068	Col-0_Shoot_LP_72h	AT4G09890	273.224	0.256391	1.19449	0.181507	1.41257	0.157783	0.703791	tori_Shoot_HP_72h	AT5G55050	89.8487	-0.422057	0.74636	0.246874	-1.7096	0.0873398	0.334239	tori_Shoot_LP_72h	AT5G18020	10.3867	0.578263	1.49305	0.308056	1.87714	0.0604992	0.272267	Col-0_Root_LP_24h	AT3G51230	221.977	-0.294276	0.815481	0.196067	-1.5009	0.133383	0.585134	tori_Root_HP_24h	AT2G20780	2574.86	0.243163	1.18358	0.125449	1.93835	0.0525807	0.250328	tori_Root_LP_24h	AT1G75260	220.826	0.47751	1.39234	0.225868	2.11411	0.0345059	0.164685	Col-0_Root_LP_48h	AT2G26340	123.635	0.213487	1.15949	0.172421	1.23817	0.215653	0.945613	tori_Root_HP_48h	AT3G47770	51.1116	0.351818	1.27617	0.214187	1.64257	0.100472	0.425847	tori_Root_LP_48h	AT3G52300	6427.15	0.203303	1.15133	0.104692	1.94192	0.052147	0.235368	Col-0_Root_LP_72h	AT5G35700	772.179	0.157698	1.11551	0.109774	1.43656	0.150842	0.714864	tori_Root_HP_72h	AT1G19440	586.643	0.219524	1.16435	0.125336	1.75148	0.0798627	0.33311	tori_Root_LP_72h	AT3G23620	940.123	0.249054	1.18843	0.123947	2.00937	0.0444982	0.201844
Col-0_Shoot_LP_24h	AT1G11170	44.7555	-0.140888	0.90696	0.256856	-0.548512	0.58334	0.999999	tori_Shoot_HP_24h	AT4G27950	26.523	0.443903	1.36028	0.339356	1.30808	0.190848	0.825282	tori_Shoot_LP_24h	AT1G71350	268.466	-0.359142	0.779628	0.23049	-1.55817	0.119193	0.506297	Col-0_Shoot_LP_48h	AT3G08880	100.254	-0.278018	0.824723	0.200752	-1.38488	0.166088	0.739014	tori_Shoot_HP_48h	AT2G02810	300.103	0.442234	1.35871	0.193818	2.2817	0.0225072	0.099288	tori_Shoot_LP_48h	AT2G31170	486.824	-0.417696	0.748619	0.182079	-2.29404	0.0217881	0.0973068	Col-0_Shoot_LP_72h	AT5G10030	427.261	-0.235606	0.849328	0.166748	-1.41295	0.157671	0.703791	tori_Shoot_HP_72h	AT1G32260	105.994	-0.40683	0.754279	0.237996	-1.7094	0.0873764	0.334302	tori_Shoot_LP_72h	AT1G15860	332.724	0.382002	1.30315	0.203531	1.87688	0.0605351	0.272366	Col-0_Root_LP_24h	AT3G57030	1192.27	-0.2244	0.855951	0.149613	-1.49987	0.133649	0.585134	tori_Root_HP_24h	AT3G18660	482.021	0.335964	1.26222	0.173357	1.93798	0.0526255	0.250483	tori_Root_LP_24h	AT4G35830	28936.8	0.270839	1.20651	0.128128	2.11381	0.0345312	0.164767	Col-0_Root_LP_48h	AT2G30010	72.1313	-0.22005	0.858536	0.177823	-1.23746	0.215915	0.945613	tori_Root_HP_48h	AT3G60700	21.9621	0.323834	1.25165	0.197104	1.64296	0.100391	0.425847	tori_Root_LP_48h	AT3G26910	336.196	0.334429	1.26088	0.172246	1.94157	0.0521889	0.235503	Col-0_Root_LP_72h	AT2G15780	7.86447	-0.219302	0.858981	0.152711	-1.43606	0.150985	0.715325	tori_Root_HP_72h	AT1G22280	743.062	0.210846	1.15737	0.120404	1.75115	0.0799193	0.333186	tori_Root_LP_72h	AT3G46330	244.512	0.367477	1.29009	0.182839	2.00985	0.0444475	0.201844
Col-0_Shoot_LP_24h	AT1G11175	160.102	0.229475	1.17241	0.253022	0.906937	0.36444	0.999999	tori_Shoot_HP_24h	AT5G36290	606.497	0.322494	1.25049	0.24654	1.30808	0.190845	0.825282	tori_Shoot_LP_24h	AT2G17720	549.506	0.314744	1.24379	0.20201	1.55806	0.119219	0.506297	Col-0_Shoot_LP_48h	AT3G29310	426.313	0.197899	1.14703	0.142859	1.38527	0.165968	0.739014	tori_Shoot_HP_48h	AT2G25610	537.311	-0.33766	0.791324	0.14798	-2.2818	0.0225012	0.099288	tori_Shoot_LP_48h	AT5G45990	16.4848	1.06123	2.0867	0.46271	2.2935	0.0218193	0.0974112	Col-0_Shoot_LP_72h	AT5G66320	368.103	0.239934	1.18094	0.169849	1.41264	0.157763	0.703791	tori_Shoot_HP_72h	AT2G21070	65.0189	-0.447926	0.733096	0.2621	-1.70899	0.087453	0.334363	tori_Shoot_LP_72h	AT3G51890	160.619	0.447902	1.36406	0.238699	1.87643	0.0605962	0.272577	Col-0_Root_LP_24h	AT4G18570	630.916	-0.257443	0.836569	0.171562	-1.50058	0.133464	0.585134	tori_Root_HP_24h	AT1G06570	863.401	0.300858	1.23188	0.155291	1.93738	0.0526983	0.250545	tori_Root_LP_24h	AT2G23400	151.335	0.54242	1.45641	0.256673	2.11327	0.0345775	0.16495	Col-0_Root_LP_48h	AT2G38280	902.622	-0.147017	0.903116	0.119063	-1.23479	0.21691	0.945613	tori_Root_HP_48h	AT4G21700	192.126	-0.293507	0.815916	0.178709	-1.64238	0.100512	0.425847	tori_Root_LP_48h	AT2G26640	424.344	-0.301875	0.811197	0.155529	-1.94095	0.052264	0.235787	Col-0_Root_LP_72h	AT3G06290	506.793	-0.179373	0.883086	0.124993	-1.43507	0.151267	0.716495	tori_Root_HP_72h	AT3G24880	83.4581	-0.366721	0.775543	0.209425	-1.75109	0.0799306	0.333186	tori_Root_LP_72h	AT4G14410	1616.17	0.236369	1.17802	0.117641	2.00925	0.0445105	0.201844
Col-0_Shoot_LP_24h	AT1G11180	262.777	0.234192	1.17625	0.221519	1.05721	0.290416	0.999999	tori_Shoot_HP_24h	AT1G09440	166.188	0.372221	1.29434	0.284767	1.30711	0.191176	0.825442	tori_Shoot_LP_24h	AT3G49725	183.102	0.381234	1.30245	0.244691	1.55802	0.119228	0.506297	Col-0_Shoot_LP_48h	AT5G11750	200.207	-0.239239	0.847192	0.172756	-1.38483	0.166103	0.739014	tori_Shoot_HP_48h	AT1G47600	23.3785	0.768075	1.703	0.336661	2.28145	0.0225219	0.0992974	tori_Shoot_LP_48h	AT1G27480	1072.83	0.321838	1.24992	0.14035	2.29311	0.0218416	0.0974656	Col-0_Shoot_LP_72h	AT1G13360	745.898	0.192322	1.1426	0.136209	1.41196	0.15796	0.703955	tori_Shoot_HP_72h	AT3G52630	71.8264	0.446794	1.36301	0.261435	1.70901	0.08745	0.334363	tori_Shoot_LP_72h	AT1G03830	239.828	-0.411715	0.751729	0.219471	-1.87594	0.0606631	0.272749	Col-0_Root_LP_24h	AT4G20400	2771.95	-0.212881	0.862813	0.141979	-1.49938	0.133775	0.585134	tori_Root_HP_24h	AT1G50750	38.9879	0.426756	1.34421	0.220246	1.93764	0.0526677	0.250545	tori_Root_LP_24h	AT2G15025	12.0892	-0.511074	0.7017	0.24188	-2.11292	0.0346073	0.165054	Col-0_Root_LP_48h	AT2G40320	247.636	-0.189192	0.877097	0.152989	-1.23664	0.216221	0.945613	tori_Root_HP_48h	AT5G02010	184.258	0.297808	1.22927	0.181295	1.64267	0.100451	0.425847	tori_Root_LP_48h	AT5G61240	719.038	-0.26985	0.829406	0.139052	-1.94064	0.0523023	0.235906	Col-0_Root_LP_72h	AT4G00740	1126.29	0.144492	1.10534	0.100704	1.43482	0.151338	0.716665	tori_Root_HP_72h	AT5G50760	1007.74	-0.212244	0.863194	0.121209	-1.75105	0.0799365	0.333186	tori_Root_LP_72h	AT4G21590	33.1635	0.569625	1.48414	0.283453	2.00959	0.0444743	0.201844
Col-0_Shoot_LP_24h	AT1G11185	18.3462	0.109338	1.07873	0.236681	0.461962	0.644108	0.999999	tori_Shoot_HP_24h	AT1G15210	105.883	0.389342	1.3098	0.297802	1.30739	0.191082	0.825442	tori_Shoot_LP_24h	AT5G05810	35.6593	0.520121	1.43407	0.333725	1.55853	0.119107	0.506297	Col-0_Shoot_LP_48h	AT5G12300	53.0084	0.293214	1.22537	0.21162	1.38557	0.165879	0.739014	tori_Shoot_HP_48h	AT5G20740	215.107	0.470572	1.38566	0.206265	2.2814	0.0225249	0.0992974	tori_Shoot_LP_48h	AT1G76790	699.523	0.443606	1.36	0.193446	2.29317	0.0218382	0.0974656	Col-0_Shoot_LP_72h	AT3G15260	448.505	0.220654	1.16526	0.156275	1.41196	0.157963	0.703955	tori_Shoot_HP_72h	AT4G23710	459.332	0.28049	1.21461	0.164121	1.70905	0.0874423	0.334363	tori_Shoot_LP_72h	AT1G29730	31.4407	-0.613636	0.653548	0.327128	-1.87583	0.0606788	0.272749	Col-0_Root_LP_24h	AT4G21770	384.358	-0.270925	0.828788	0.180638	-1.49982	0.13366	0.585134	tori_Root_HP_24h	AT1G70590	1399.56	0.289387	1.22212	0.149357	1.93755	0.0526779	0.250545	tori_Root_LP_24h	AT5G11600	792.831	0.351004	1.27545	0.166178	2.11223	0.0346671	0.165301	Col-0_Root_LP_48h	AT2G41140	454.359	0.165126	1.12126	0.133978	1.23249	0.217768	0.945613	tori_Root_HP_48h	AT5G09670	583.347	-0.229048	0.853198	0.139402	-1.64308	0.100367	0.425847	tori_Root_LP_48h	AT1G78540	89.7959	-0.475926	0.719005	0.245263	-1.94047	0.0523227	0.235943	Col-0_Root_LP_72h	AT1G49360	149.934	-0.256325	0.837218	0.178763	-1.43388	0.151607	0.717771	tori_Root_HP_72h	AT1G56500	62.9114	-0.374669	0.771282	0.214013	-1.75068	0.0800003	0.333375	tori_Root_LP_72h	AT5G16810	55.4552	-0.533222	0.69101	0.265439	-2.00883	0.0445552	0.201844
Col-0_Shoot_LP_24h	AT1G11190	33.5116	-0.273969	0.827041	0.255777	-1.07112	0.284114	0.999999	tori_Shoot_HP_24h	AT1G50380	329.387	-0.329123	0.79602	0.251881	-1.30666	0.191327	0.825442	tori_Shoot_LP_24h	AT5G20150	308.928	0.489254	1.40372	0.313887	1.5587	0.119068	0.506297	Col-0_Shoot_LP_48h	AT1G04280	599.51	-0.177888	0.883996	0.128494	-1.38441	0.166233	0.739351	tori_Shoot_HP_48h	AT5G35700	396.558	-0.386105	0.765193	0.16924	-2.28141	0.0225243	0.0992974	tori_Shoot_LP_48h	AT1G17650	735.015	-0.365383	0.776263	0.159356	-2.29287	0.0218554	0.0974822	Col-0_Shoot_LP_72h	AT4G07825	457.655	-0.222897	0.856843	0.157865	-1.41195	0.157966	0.703955	tori_Shoot_HP_72h	AT1G72470	102.451	0.41539	1.33366	0.243118	1.7086	0.0875257	0.334486	tori_Shoot_LP_72h	AT3G08065	82.2737	-0.522167	0.696325	0.278394	-1.87564	0.0607045	0.272749	Col-0_Root_LP_24h	AT4G26900	2399.93	-0.234321	0.850085	0.156225	-1.49989	0.133642	0.585134	tori_Root_HP_24h	AT4G24430	213.003	0.417737	1.33583	0.215612	1.93744	0.0526911	0.250545	tori_Root_LP_24h	AT2G26700	247.352	0.458316	1.37394	0.216999	2.11206	0.0346812	0.16533	Col-0_Root_LP_48h	AT2G43680	3737.96	0.128281	1.09299	0.103569	1.23861	0.215491	0.945613	tori_Root_HP_48h	AT5G37000	83.0965	-0.340143	0.789963	0.207105	-1.64237	0.100513	0.425847	tori_Root_LP_48h	AT1G20816	38.928	-0.558138	0.679178	0.287697	-1.94002	0.0523768	0.236132	Col-0_Root_LP_72h	AT2G35540	186.054	-0.245349	0.843612	0.171161	-1.43344	0.151732	0.7182	tori_Root_HP_72h	AT1G21170	303.804	-0.27038	0.829101	0.154472	-1.75035	0.0800573	0.333458	tori_Root_LP_72h	AT5G17810	22.4135	-0.567792	0.674648	0.282551	-2.00952	0.0444818	0.201844
Col-0_Shoot_LP_24h	AT1G11200	164.869	-0.0862519	0.941967	0.226129	-0.381428	0.702886	0.999999	tori_Shoot_HP_24h	AT1G74970	2387.46	-0.31524	0.803717	0.241063	-1.30771	0.190972	0.825442	tori_Shoot_LP_24h	AT5G25800	103.016	-0.431218	0.741636	0.276712	-1.55836	0.119148	0.506297	Col-0_Shoot_LP_48h	AT3G25620	35.9671	0.291126	1.22359	0.210394	1.38372	0.166445	0.73995	tori_Shoot_HP_48h	AT2G38060	17.7812	0.771939	1.70756	0.338408	2.28109	0.0225433	0.0993552	tori_Shoot_LP_48h	AT1G48430	497.336	0.419605	1.33756	0.183004	2.29287	0.0218555	0.0974822	Col-0_Shoot_LP_72h	AT5G51510	187.919	-0.288918	0.818516	0.20457	-1.41232	0.157856	0.703955	tori_Shoot_HP_72h	AT4G29260	196.5	-0.353208	0.782841	0.206721	-1.70862	0.0875211	0.334486	tori_Shoot_LP_72h	AT4G17480	26.0957	0.621842	1.53884	0.33153	1.87567	0.0607004	0.272749	Col-0_Root_LP_24h	AT5G03960	605.948	-0.270856	0.828828	0.180638	-1.49944	0.13376	0.585134	tori_Root_HP_24h	AT5G11040	3069.7	-0.228236	0.853678	0.117807	-1.93738	0.0526995	0.250545	tori_Root_LP_24h	AT2G39681	514.86	0.4128	1.33127	0.195465	2.11189	0.0346963	0.165363	Col-0_Root_LP_48h	AT2G44160	2703.5	-0.118709	0.921011	0.0956529	-1.24104	0.214591	0.945613	tori_Root_HP_48h	AT5G38690	536.432	0.232128	1.17457	0.141336	1.64239	0.10051	0.425847	tori_Root_LP_48h	AT2G21530	11.2302	0.521667	1.43561	0.268928	1.93981	0.0524033	0.236197	Col-0_Root_LP_72h	AT3G28730	1043.74	0.147663	1.10777	0.103046	1.43299	0.151861	0.718476	tori_Root_HP_72h	AT4G00430	810.14	0.203741	1.15168	0.1164	1.75035	0.0800573	0.333458	tori_Root_LP_72h	AT5G20590	390.732	-0.324065	0.798816	0.161307	-2.00899	0.0445384	0.201844
Col-0_Shoot_LP_24h	AT1G11220	59.8975	-0.251383	0.840091	0.253996	-0.989713	0.322314	0.999999	tori_Shoot_HP_24h	AT2G07050	1062.91	0.298667	1.23001	0.228565	1.30671	0.191312	0.825442	tori_Shoot_LP_24h	AT3G55130	306.061	0.445666	1.36194	0.28608	1.55784	0.119272	0.506367	Col-0_Shoot_LP_48h	AT5G46260	54.509	0.292458	1.22473	0.211355	1.38373	0.166442	0.73995	tori_Shoot_HP_48h	AT5G48900	196.955	0.486009	1.40057	0.213071	2.28098	0.0225498	0.0993612	tori_Shoot_LP_48h	AT3G17090	772.085	0.358149	1.28178	0.156262	2.29199	0.0219065	0.0976871	Col-0_Shoot_LP_72h	AT2G01720	642.744	0.19902	1.14792	0.140996	1.41153	0.158089	0.704015	tori_Shoot_HP_72h	AT2G46150	42.5439	0.472357	1.38737	0.276488	1.70841	0.0875596	0.334538	tori_Shoot_LP_72h	AT4G20930	86.9986	-0.51202	0.70124	0.272935	-1.87597	0.0606587	0.272749	Col-0_Root_LP_24h	AT5G07810	606.618	-0.262432	0.833681	0.17493	-1.50021	0.133559	0.585134	tori_Root_HP_24h	AT4G32320	170.711	-0.424904	0.744888	0.219383	-1.93682	0.0527676	0.250811	tori_Root_LP_24h	AT1G08090	1484.48	0.604755	1.52072	0.286418	2.11144	0.0347345	0.165507	Col-0_Root_LP_48h	AT2G44610	1426.58	-0.132827	0.912043	0.107354	-1.23728	0.215983	0.945613	tori_Root_HP_48h	AT2G44270	410.496	-0.248078	0.842018	0.151075	-1.64208	0.100574	0.425945	tori_Root_LP_48h	AT4G27120	599.202	-0.273777	0.827151	0.141172	-1.93931	0.0524638	0.236383	Col-0_Root_LP_72h	AT4G09500	63.257	0.301522	1.23244	0.210414	1.43299	0.15186	0.718476	tori_Root_HP_72h	AT5G15270	334.1	-0.258783	0.835793	0.147885	-1.74989	0.080137	0.333713	tori_Root_LP_72h	AT5G26040	158.443	-0.420171	0.747336	0.20913	-2.00913	0.0445231	0.201844
Col-0_Shoot_LP_24h	AT1G11240	611.177	-0.127028	0.915716	0.187753	-0.676571	0.498678	0.999999	tori_Shoot_HP_24h	AT2G38770	488.583	0.330029	1.25704	0.252518	1.30695	0.191229	0.825442	tori_Shoot_LP_24h	AT5G04760	87.9632	0.458887	1.37448	0.294598	1.55768	0.11931	0.506413	Col-0_Shoot_LP_48h	AT3G15010	879.482	-0.162401	0.893537	0.117398	-1.38333	0.166563	0.739963	tori_Shoot_HP_48h	AT2G42770	995.823	-0.313099	0.804911	0.137294	-2.28051	0.0225776	0.0994377	tori_Shoot_LP_48h	AT1G15400	611.65	0.377302	1.29891	0.164648	2.29157	0.0219306	0.0977268	Col-0_Shoot_LP_72h	AT4G23620	178.033	0.288247	1.22116	0.20418	1.41173	0.15803	0.704015	tori_Shoot_HP_72h	AT1G33590	1908.6	0.256639	1.19469	0.15024	1.70819	0.0876014	0.334543	tori_Shoot_LP_72h	AT4G29800	28.046	0.619804	1.53667	0.330499	1.87536	0.0607435	0.272861	Col-0_Root_LP_24h	AT5G14260	2028.66	0.222433	1.1667	0.148239	1.5005	0.133484	0.585134	tori_Root_HP_24h	AT2G17370	1698.5	0.250655	1.18975	0.12945	1.93631	0.0528301	0.250934	tori_Root_LP_24h	AT1G50000	183.459	-0.496711	0.708721	0.235361	-2.11042	0.0348223	0.165849	Col-0_Root_LP_48h	AT3G01780	920.236	-0.143432	0.905363	0.116312	-1.23316	0.217515	0.945613	tori_Root_HP_48h	AT3G16350	499.964	-0.258667	0.83586	0.157528	-1.64204	0.100582	0.425945	tori_Root_LP_48h	AT5G08590	841.228	-0.250529	0.840588	0.129187	-1.93927	0.0524689	0.236383	Col-0_Root_LP_72h	AT3G48480	44.4702	0.306421	1.23664	0.213911	1.43247	0.152009	0.718734	tori_Root_HP_72h	AT3G27820	1427.17	0.18492	1.13675	0.105695	1.74956	0.0801945	0.333826	tori_Root_LP_72h	AT5G42560	535.069	-0.286979	0.819617	0.142863	-2.00877	0.0445621	0.201844
Col-0_Shoot_LP_24h	AT1G11260	3594.81	0.0702333	1.04989	0.180078	0.390016	0.696525	0.999999	tori_Shoot_HP_24h	AT3G04870	1389.7	-0.295794	0.814624	0.226214	-1.30759	0.191013	0.825442	tori_Shoot_LP_24h	AT3G20740	177.327	-0.38388	0.766374	0.246466	-1.55754	0.119343	0.506434	Col-0_Shoot_LP_48h	AT3G54500	75.3512	-0.286504	0.819886	0.207097	-1.38343	0.166534	0.739963	tori_Shoot_HP_48h	AT3G50640	19.1373	0.772074	1.70772	0.338544	2.28057	0.0225737	0.0994377	tori_Shoot_LP_48h	AT3G19150	140.072	0.733761	1.66297	0.320195	2.29161	0.0219284	0.0977268	Col-0_Shoot_LP_72h	AT5G15880	261.742	-0.253753	0.838712	0.179761	-1.41161	0.158064	0.704015	tori_Shoot_HP_72h	AT4G04925	181.782	0.358653	1.28223	0.209952	1.70827	0.0875871	0.334543	tori_Shoot_LP_72h	AT5G37340	64.6422	-0.550109	0.682969	0.293389	-1.87501	0.0607909	0.273011	Col-0_Root_LP_24h	AT5G20860	993.41	0.248522	1.18799	0.165758	1.49931	0.133793	0.585134	tori_Root_HP_24h	AT3G59770	4833.03	-0.225306	0.855414	0.116358	-1.93631	0.0528301	0.250934	tori_Root_LP_24h	AT1G75180	557.602	0.403432	1.32265	0.191162	2.11042	0.0348221	0.165849	Col-0_Root_LP_48h	AT3G06630	50.3469	0.217567	1.16277	0.175976	1.23634	0.216331	0.945613	tori_Root_HP_48h	AT3G59290	212.777	-0.301086	0.811641	0.183392	-1.64177	0.100638	0.426084	tori_Root_LP_48h	AT5G27750	130.782	0.43309	1.35012	0.223342	1.93914	0.0524844	0.236398	Col-0_Root_LP_72h	AT5G45250	209.735	-0.233706	0.850447	0.163143	-1.43252	0.151995	0.718734	tori_Root_HP_72h	AT4G28220	165.125	-0.318231	0.802053	0.181896	-1.74952	0.0802014	0.333826	tori_Root_LP_72h	AT5G46600	66.9518	-0.517412	0.698624	0.257598	-2.0086	0.0445795	0.201845
Col-0_Shoot_LP_24h	AT1G11270	37.3566	0.156241	1.11438	0.257617	0.606487	0.544192	0.999999	tori_Shoot_HP_24h	AT4G13200	526.353	-0.32642	0.797513	0.249784	-1.30681	0.191278	0.825442	tori_Shoot_LP_24h	AT1G47670	212.28	0.400792	1.32023	0.257389	1.55715	0.119436	0.506712	Col-0_Shoot_LP_48h	AT5G57220	103.509	0.273227	1.20851	0.197501	1.38342	0.166536	0.739963	tori_Shoot_HP_48h	AT1G61660	509.458	0.339115	1.26498	0.148723	2.28018	0.022597	0.0995001	tori_Shoot_LP_48h	AT5G47140	126.499	-0.59314	0.662898	0.258818	-2.29173	0.0219215	0.0977268	Col-0_Shoot_LP_72h	AT4G17840	434.324	0.235847	1.1776	0.167101	1.4114	0.158126	0.704017	tori_Shoot_HP_72h	AT5G35753	65.1439	-0.444511	0.734833	0.260323	-1.70754	0.0877226	0.334928	tori_Shoot_LP_72h	AT2G41220	787.078	0.344415	1.26964	0.183707	1.87481	0.0608189	0.273073	Col-0_Root_LP_24h	AT5G66580	396.549	-0.295827	0.814606	0.197296	-1.49941	0.133768	0.585134	tori_Root_HP_24h	AT5G59560	863.49	-0.28326	0.821732	0.146285	-1.93636	0.0528239	0.250934	tori_Root_LP_24h	AT1G50560	2308.95	0.312384	1.24176	0.14806	2.10984	0.0348718	0.166039	Col-0_Root_LP_48h	AT3G13580	1707.96	0.128474	1.09314	0.103734	1.2385	0.215531	0.945613	tori_Root_HP_48h	AT2G41050	131.751	-0.316649	0.802933	0.192934	-1.64123	0.10075	0.426457	tori_Root_LP_48h	AT3G28670	286.645	-0.34127	0.789346	0.176037	-1.93863	0.052547	0.236625	Col-0_Root_LP_72h	AT5G53820	8.35332	0.229797	1.17267	0.160425	1.43243	0.152021	0.718734	tori_Root_HP_72h	AT1G06460	29.1446	-0.368886	0.77438	0.210906	-1.74905	0.0802819	0.333829	tori_Root_LP_72h	AT5G57970	130.723	-0.447857	0.733131	0.222988	-2.00843	0.0445974	0.20188
Col-0_Shoot_LP_24h	AT1G11280	310.417	-0.233953	0.850302	0.1986	-1.17801	0.238793	0.999999	tori_Shoot_HP_24h	AT4G27300	397.101	0.336224	1.26245	0.257206	1.30722	0.191138	0.825442	tori_Shoot_LP_24h	AT4G34670	5758.91	0.309051	1.23889	0.198515	1.55681	0.119515	0.506929	Col-0_Shoot_LP_48h	AT5G66480	61.0795	0.292365	1.22465	0.211381	1.38312	0.166629	0.740087	tori_Shoot_HP_48h	AT5G07470	583.651	-0.327276	0.79704	0.143548	-2.2799	0.0226138	0.0995507	tori_Shoot_LP_48h	AT5G50340	173.917	-0.532579	0.691318	0.23242	-2.29145	0.0219372	0.0977336	Col-0_Shoot_LP_72h	AT3G26030	739.089	-0.192777	0.87492	0.136608	-1.41117	0.158195	0.704081	tori_Shoot_HP_72h	AT5G51340	224.021	-0.335547	0.792484	0.196534	-1.70732	0.0877619	0.335	tori_Shoot_LP_72h	AT3G50930	561.704	0.610781	1.52709	0.325886	1.87422	0.0609003	0.273229	Col-0_Root_LP_24h	AT1G78120	2904.44	-0.217164	0.860255	0.144878	-1.49894	0.133889	0.585279	tori_Root_HP_24h	AT1G02220	1299.38	0.265797	1.2023	0.13729	1.93603	0.052864	0.251037	tori_Root_LP_24h	AT2G41740	9188.39	-0.277047	0.825279	0.131323	-2.10966	0.0348875	0.166039	Col-0_Root_LP_48h	AT3G17780	780.788	-0.15443	0.898487	0.125135	-1.23411	0.217163	0.945613	tori_Root_HP_48h	AT3G50860	216.598	-0.28721	0.819486	0.17503	-1.64092	0.100815	0.426628	tori_Root_LP_48h	AT4G36150	101.37	0.47561	1.39051	0.245364	1.93838	0.0525764	0.236703	Col-0_Root_LP_72h	AT1G46264	232.865	0.227908	1.17114	0.159143	1.43209	0.152117	0.719021	tori_Root_HP_72h	AT2G46200	131.017	-0.33188	0.7945	0.189713	-1.74938	0.0802259	0.333829	tori_Root_LP_72h	AT4G20820	570.005	-0.284101	0.821253	0.141483	-2.00803	0.0446406	0.202028
Col-0_Shoot_LP_24h	AT1G11290	198.511	0.226437	1.16994	0.224824	1.00717	0.313852	0.999999	tori_Shoot_HP_24h	AT5G13050	139.802	-0.384322	0.766139	0.294072	-1.3069	0.191248	0.825442	tori_Shoot_LP_24h	AT5G50150	184.662	0.397583	1.3173	0.25543	1.55652	0.119584	0.507104	Col-0_Shoot_LP_48h	AT1G79650	357.159	-0.20561	0.867172	0.148727	-1.38247	0.166829	0.740801	tori_Shoot_HP_48h	AT3G62680	21.6076	0.771556	1.70711	0.338471	2.27953	0.0226353	0.0996225	tori_Shoot_LP_48h	AT1G56060	10.4511	1.09244	2.13235	0.47678	2.29129	0.0219464	0.097752	Col-0_Shoot_LP_72h	AT4G09750	245.246	0.261505	1.19873	0.185335	1.41098	0.15825	0.704081	tori_Shoot_HP_72h	AT1G74810	52.4999	0.466808	1.38205	0.273463	1.70703	0.0878174	0.335129	tori_Shoot_LP_72h	AT4G37880	565.44	0.335796	1.26207	0.179167	1.8742	0.0609022	0.273229	Col-0_Root_LP_24h	AT5G25270	2869.55	0.218291	1.16335	0.145626	1.49898	0.13388	0.585279	tori_Root_HP_24h	AT5G27680	457.422	-0.344381	0.787646	0.177892	-1.9359	0.0528797	0.251053	tori_Root_LP_24h	AT3G07180	2690	-0.302539	0.810824	0.143437	-2.10921	0.0349266	0.166039	Col-0_Root_LP_48h	AT3G19740	740.221	-0.147663	0.902711	0.119664	-1.23399	0.217208	0.945613	tori_Root_HP_48h	AT4G02640	911.605	-0.216634	0.860571	0.132029	-1.64081	0.100837	0.426628	tori_Root_LP_48h	AT3G14120	371.291	-0.317144	0.802657	0.16364	-1.93806	0.0526163	0.236828	Col-0_Root_LP_72h	AT2G05075	32.0217	-0.303188	0.81046	0.211825	-1.43131	0.152342	0.719587	tori_Root_HP_72h	AT2G48090	271.75	-0.279631	0.823802	0.159892	-1.74887	0.0803134	0.333829	tori_Root_LP_72h	AT1G55020	2997.72	0.262382	1.19946	0.130701	2.00749	0.0446973	0.202209
Col-0_Shoot_LP_24h	AT1G11300	30.3787	0.00982842	1.00684	0.256671	0.038292	0.969455	0.999999	tori_Shoot_HP_24h	AT4G12290	259.313	-0.385946	0.765277	0.295403	-1.30651	0.19138	0.825481	tori_Shoot_LP_24h	AT3G50500	1591.02	0.337545	1.2636	0.216915	1.55611	0.119681	0.507402	Col-0_Shoot_LP_48h	AT5G44040	355.338	-0.205147	0.86745	0.148406	-1.38234	0.166868	0.740806	tori_Shoot_HP_48h	AT4G16950	1126.02	0.287523	1.22054	0.126188	2.27852	0.0226955	0.0998412	tori_Shoot_LP_48h	AT1G70370	2057.42	0.435714	1.35258	0.190168	2.2912	0.0219519	0.0977538	Col-0_Shoot_LP_72h	AT4G37250	357.908	-0.236705	0.848682	0.167748	-1.41107	0.158224	0.704081	tori_Shoot_HP_72h	AT3G11290	187.787	-0.34993	0.784622	0.205045	-1.7066	0.0878965	0.335129	tori_Shoot_LP_72h	AT5G08170	263.579	-0.39913	0.758315	0.21294	-1.87437	0.0608789	0.273229	Col-0_Root_LP_24h	AT1G69910	523.316	-0.258344	0.836047	0.172408	-1.49845	0.134017	0.585707	tori_Root_HP_24h	AT1G14550	249.199	-0.414879	0.750083	0.214322	-1.93577	0.0528959	0.251072	tori_Root_LP_24h	AT3G10420	895.12	0.371067	1.29331	0.175921	2.10929	0.0349198	0.166039	Col-0_Root_LP_48h	AT3G22942	251.916	-0.187668	0.878024	0.151938	-1.23516	0.216772	0.945613	tori_Root_HP_48h	AT3G10040	86.3028	0.339536	1.26535	0.206951	1.64066	0.100868	0.42666	tori_Root_LP_48h	AT1G15165	28.6778	-0.573319	0.672069	0.29586	-1.93781	0.0526466	0.23691	Col-0_Root_LP_72h	AT3G51750	64.8168	0.299699	1.23089	0.209369	1.43144	0.152305	0.719587	tori_Root_HP_72h	AT3G16810	558.631	0.232306	1.17471	0.132831	1.74889	0.0803102	0.333829	tori_Root_LP_72h	AT3G50030	50.5851	0.54366	1.45766	0.27082	2.00746	0.0447012	0.202209
Col-0_Shoot_LP_24h	AT1G11303	140.546	0.0100593	1.007	0.227865	0.044146	0.964788	0.999999	tori_Shoot_HP_24h	AT4G16610	12.7908	-0.42755	0.743523	0.327309	-1.30626	0.191465	0.825658	tori_Shoot_LP_24h	AT3G14900	664.044	0.378811	1.30027	0.243486	1.55578	0.11976	0.507617	Col-0_Shoot_LP_48h	AT5G07610	154.008	-0.252615	0.839374	0.182763	-1.3822	0.16691	0.740818	tori_Shoot_HP_48h	AT5G49660	608.066	0.319658	1.24803	0.140289	2.27856	0.0226932	0.0998412	tori_Shoot_LP_48h	AT2G31190	186.535	-0.512567	0.700974	0.223732	-2.29099	0.0219641	0.0977856	Col-0_Shoot_LP_72h	AT2G38070	54.5129	0.384492	1.3054	0.272631	1.4103	0.158451	0.704814	tori_Shoot_HP_72h	AT3G43850	62.9125	0.446797	1.36301	0.26179	1.7067	0.0878776	0.335129	tori_Shoot_LP_72h	AT5G66610	35.6754	-0.607248	0.656448	0.324013	-1.87415	0.0609098	0.273229	Col-0_Root_LP_24h	AT5G07470	3219.48	0.218251	1.16332	0.145673	1.49823	0.134074	0.585817	tori_Root_HP_24h	AT5G13870	987.037	0.328573	1.25577	0.169751	1.93562	0.0529138	0.251099	tori_Root_LP_24h	AT3G30580	14.3612	-0.510717	0.701873	0.242106	-2.10948	0.034903	0.166039	Col-0_Root_LP_48h	AT3G23670	191.123	-0.199848	0.870643	0.161655	-1.23626	0.216362	0.945613	tori_Root_HP_48h	AT2G40935	104.756	-0.331062	0.794951	0.201807	-1.64049	0.100903	0.426713	tori_Root_LP_48h	AT1G79520	141.017	0.420274	1.33818	0.216909	1.93756	0.0526769	0.236991	Col-0_Root_LP_72h	AT4G37483	6.26869	-0.209784	0.864667	0.146579	-1.4312	0.152373	0.719587	tori_Root_HP_72h	AT3G51740	483.375	0.24096	1.18178	0.137776	1.74892	0.0803042	0.333829	tori_Root_LP_72h	AT3G04890	84.7628	-0.491023	0.711521	0.244637	-2.00715	0.0447341	0.202264
Col-0_Shoot_LP_24h	AT1G11320	54.644	-0.0909597	0.938898	0.25395	-0.358179	0.720209	0.999999	tori_Shoot_HP_24h	AT1G23935	28.8425	-0.442324	0.735948	0.338689	-1.30599	0.191557	0.825772	tori_Shoot_LP_24h	AT2G32540	667.783	-0.388334	0.764012	0.249675	-1.55536	0.119861	0.507655	Col-0_Shoot_LP_48h	AT1G05180	446.156	-0.192455	0.875115	0.139295	-1.38163	0.167084	0.74125	tori_Shoot_HP_48h	AT5G51750	994.218	0.297873	1.22933	0.130761	2.27799	0.0227269	0.0999565	tori_Shoot_LP_48h	AT5G04460	275.53	-0.454658	0.729683	0.198529	-2.29013	0.0220138	0.0979841	Col-0_Shoot_LP_72h	AT1G19340	87.0775	-0.353189	0.782852	0.2506	-1.40937	0.158726	0.704874	tori_Shoot_HP_72h	AT3G48060	231.891	-0.331121	0.794919	0.194024	-1.7066	0.0878969	0.335129	tori_Shoot_LP_72h	AT2G43490	229.637	-0.410745	0.752235	0.219227	-1.8736	0.060985	0.273503	Col-0_Root_LP_24h	AT1G13030	670.397	-0.255161	0.837894	0.170428	-1.49718	0.134347	0.586878	tori_Root_HP_24h	AT1G68540	190.449	-0.404117	0.755698	0.20883	-1.93515	0.0529715	0.251315	tori_Root_LP_24h	AT5G06290	653.057	-0.369158	0.774234	0.175008	-2.10938	0.0349118	0.166039	Col-0_Root_LP_48h	AT3G25560	622.122	0.155933	1.11414	0.126421	1.23344	0.217412	0.945613	tori_Root_HP_48h	AT1G73280	271.426	-0.271419	0.828504	0.165516	-1.63983	0.101041	0.427095	tori_Root_LP_48h	AT2G31870	65.4473	-0.538227	0.688617	0.277813	-1.93737	0.0526999	0.23704	Col-0_Root_LP_72h	AT5G60800	127.829	0.285998	1.21925	0.199833	1.43118	0.152377	0.719587	tori_Root_HP_72h	AT4G31920	625.168	0.233161	1.17541	0.133296	1.74919	0.0802581	0.333829	tori_Root_LP_72h	AT5G28300	69.8815	0.515654	1.42964	0.256906	2.00717	0.0447316	0.202264
Col-0_Shoot_LP_24h	AT1G11330	372.867	-0.0165613	0.988586	0.194019	-0.085359	0.931976	0.999999	tori_Shoot_HP_24h	AT3G62190	278.626	-0.361096	0.778573	0.276507	-1.30592	0.19158	0.825772	tori_Shoot_LP_24h	AT3G53190	882.148	0.360359	1.28375	0.231718	1.55516	0.119907	0.507655	Col-0_Shoot_LP_48h	AT5G46250	1201.53	0.154496	1.11303	0.111816	1.3817	0.167063	0.74125	tori_Shoot_HP_48h	AT5G05540	299.589	-0.406361	0.754524	0.178414	-2.27763	0.0227487	0.100029	tori_Shoot_LP_48h	AT1G14590	111.498	-0.635212	0.643846	0.277406	-2.28983	0.0220312	0.0980389	Col-0_Shoot_LP_72h	AT3G02660	584.075	0.203146	1.15121	0.14414	1.40937	0.158725	0.704874	tori_Shoot_HP_72h	AT3G59010	44.3699	0.472676	1.38768	0.27697	1.7066	0.0878963	0.335129	tori_Shoot_LP_72h	AT5G63440	134.759	-0.478135	0.717905	0.255304	-1.87281	0.0610951	0.273933	Col-0_Root_LP_24h	AT5G65380	13387.6	0.194477	1.14431	0.129908	1.49703	0.134385	0.586905	tori_Root_HP_24h	AT1G16470	4277.9	0.228875	1.17192	0.118307	1.93458	0.053042	0.251591	tori_Root_LP_24h	AT5G45280	5486.7	0.334203	1.26068	0.15844	2.10933	0.034916	0.166039	Col-0_Root_LP_48h	AT3G46530	32.9595	0.205994	1.15348	0.16647	1.23743	0.215929	0.945613	tori_Root_HP_48h	AT2G25730	698.597	-0.215744	0.861102	0.131562	-1.63986	0.101034	0.427095	tori_Root_LP_48h	AT2G38320	212.096	-0.371633	0.772907	0.19186	-1.93701	0.0527447	0.237187	Col-0_Root_LP_72h	AT2G32230	245.728	-0.228524	0.853508	0.159705	-1.43092	0.152454	0.719785	tori_Root_HP_72h	AT3G01560	312.04	-0.264505	0.832484	0.151314	-1.74806	0.0804538	0.334258	tori_Root_LP_72h	AT1G26670	1194.63	-0.251574	0.83998	0.125369	-2.00667	0.0447852	0.202449
Col-0_Shoot_LP_24h	AT1G11340	69.4207	0.130432	1.09462	0.25057	0.520539	0.602688	0.999999	tori_Shoot_HP_24h	AT3G50890	73.8067	0.418365	1.33641	0.320396	1.30578	0.191629	0.825791	tori_Shoot_LP_24h	AT4G10360	347.598	-0.378759	0.769099	0.243526	-1.55532	0.119871	0.507655	Col-0_Shoot_LP_48h	AT5G26290	42.3525	-0.292082	0.816722	0.21144	-1.38139	0.167158	0.741408	tori_Shoot_HP_48h	AT5G40950	6718.23	0.215735	1.1613	0.0947501	2.27689	0.0227929	0.1002	tori_Shoot_LP_48h	AT3G54110	1012.52	0.33665	1.26282	0.147043	2.28947	0.0220522	0.0981101	Col-0_Shoot_LP_72h	AT3G47910	555.852	-0.208342	0.865531	0.14779	-1.40972	0.158623	0.704874	tori_Shoot_HP_72h	AT3G23730	585.66	0.277687	1.21225	0.162725	1.70649	0.0879177	0.33513	tori_Shoot_LP_72h	AT3G62920	20.9994	-0.624448	0.648668	0.3335	-1.87241	0.0611502	0.274117	Col-0_Root_LP_24h	AT1G61480	176.085	0.305194	1.23558	0.203927	1.49658	0.134501	0.587209	tori_Root_HP_24h	AT3G56730	320.043	0.407038	1.32596	0.210417	1.93443	0.0530598	0.251618	tori_Root_LP_24h	AT5G65400	153.65	0.524205	1.43814	0.248504	2.10944	0.0349063	0.166039	Col-0_Root_LP_48h	AT3G50650	171.823	0.200587	1.14917	0.162812	1.23202	0.217943	0.945613	tori_Root_HP_48h	AT1G24510	6093.23	0.174704	1.12873	0.106636	1.63833	0.101353	0.428319	tori_Root_LP_48h	AT1G80830	1919.67	0.247429	1.18709	0.12775	1.93681	0.052768	0.237237	Col-0_Root_LP_72h	AT1G54215	8.88147	0.235798	1.17756	0.164818	1.43065	0.15253	0.719807	tori_Root_HP_72h	AT4G23980	595.137	0.218733	1.16371	0.125126	1.7481	0.0804467	0.334258	tori_Root_LP_72h	AT1G71865	62.5496	-0.521033	0.696872	0.259712	-2.00619	0.0448356	0.20263
Col-0_Shoot_LP_24h	AT1G11360	548.485	0.193776	1.14375	0.212278	0.912842	0.361326	0.999999	tori_Shoot_HP_24h	AT1G04620	676.117	-0.315458	0.803596	0.241764	-1.30482	0.191954	0.826048	tori_Shoot_LP_24h	AT4G31480	1421.83	0.294558	1.22651	0.189383	1.55536	0.119861	0.507655	Col-0_Shoot_LP_48h	AT4G32770	359.185	0.209796	1.15653	0.151917	1.38099	0.167282	0.741526	tori_Shoot_HP_48h	AT1G15740	613.246	0.336381	1.26259	0.14776	2.27654	0.0228137	0.100241	tori_Shoot_LP_48h	AT2G21070	70.9417	-0.768774	0.586916	0.335832	-2.28916	0.02207	0.0981211	Col-0_Shoot_LP_72h	AT4G17810	160.659	-0.293191	0.816095	0.208037	-1.40932	0.15874	0.704874	tori_Shoot_HP_72h	AT2G22795	2854.05	-0.25525	0.837842	0.149613	-1.70607	0.0879951	0.335348	tori_Shoot_LP_72h	AT4G14600	75.3298	-0.528057	0.693488	0.282056	-1.87217	0.0611833	0.274202	Col-0_Root_LP_24h	AT1G65000	313.149	0.284508	1.21799	0.190187	1.49594	0.134669	0.587209	tori_Root_HP_24h	AT3G11100	1349.51	0.286728	1.21987	0.148263	1.93391	0.053124	0.251864	tori_Root_LP_24h	AT3G23210	411.67	-0.472013	0.720958	0.223804	-2.10905	0.0349405	0.166066	Col-0_Root_LP_48h	AT3G52140	2122.86	-0.127684	0.9153	0.10349	-1.23378	0.217284	0.945613	tori_Root_HP_48h	AT2G13100	614.109	0.225959	1.16955	0.137936	1.63815	0.10139	0.428375	tori_Root_LP_48h	AT5G23800	45.4804	-0.545633	0.685091	0.281791	-1.9363	0.0528306	0.237446	Col-0_Root_LP_72h	AT3G55770	2386.25	-0.123715	0.917821	0.0864684	-1.43075	0.152501	0.719807	tori_Root_HP_72h	AT4G26540	229.007	-0.299261	0.812668	0.171243	-1.74758	0.0805368	0.334449	tori_Root_LP_72h	AT4G14960	8922.63	0.204817	1.15254	0.10214	2.00526	0.0449348	0.203031
Col-0_Shoot_LP_24h	AT1G11380	264.026	-0.053143	0.963834	0.254862	-0.208517	0.834826	0.999999	tori_Shoot_HP_24h	AT1G77140	162.981	-0.356985	0.780795	0.273567	-1.30493	0.191918	0.826048	tori_Shoot_LP_24h	AT5G19740	124.045	-0.429863	0.742332	0.276407	-1.55518	0.119903	0.507655	Col-0_Shoot_LP_48h	AT5G15180	9.15118	0.220411	1.16507	0.15961	1.38093	0.167301	0.741526	tori_Shoot_HP_48h	AT1G30190	18.5961	0.770601	1.70598	0.338507	2.27647	0.0228179	0.100241	tori_Shoot_LP_48h	AT4G19600	557.461	0.368862	1.29133	0.161133	2.28918	0.022069	0.0981211	Col-0_Shoot_LP_72h	AT4G27990	496.903	0.217226	1.1625	0.154072	1.4099	0.15857	0.704874	tori_Shoot_HP_72h	AT5G38720	386.446	-0.301673	0.811311	0.176843	-1.70588	0.0880309	0.335407	tori_Shoot_LP_72h	AT1G58400	32.8458	-0.611599	0.654471	0.326885	-1.87099	0.061346	0.274257	Col-0_Root_LP_24h	AT1G79270	6131.44	-0.210033	0.864518	0.140385	-1.49612	0.134622	0.587209	tori_Root_HP_24h	AT1G70490	9715.77	0.208605	1.15557	0.107937	1.93266	0.0532786	0.252538	tori_Root_LP_24h	AT2G26930	444.146	-0.399139	0.758311	0.18928	-2.10872	0.0349691	0.166164	Col-0_Root_LP_48h	AT3G56910	18.2032	0.180863	1.13356	0.145826	1.24027	0.214876	0.945613	tori_Root_HP_48h	AT2G38170	737.265	0.230643	1.17336	0.140806	1.63801	0.101419	0.428397	tori_Root_LP_48h	AT5G27395	518.691	-0.330105	0.795478	0.170488	-1.93624	0.0528389	0.237446	Col-0_Root_LP_72h	AT2G27690	17.5724	0.279338	1.21364	0.195294	1.43035	0.152618	0.719892	tori_Root_HP_72h	AT4G35380	594.073	0.221929	1.16629	0.126986	1.74767	0.0805217	0.334449	tori_Root_LP_72h	AT4G16920	216.78	0.380353	1.30166	0.189692	2.00511	0.0449512	0.203058
Col-0_Shoot_LP_24h	AT1G11390	256.183	0.0293107	1.02052	0.204589	0.143267	0.88608	0.999999	tori_Shoot_HP_24h	AT2G22360	823.299	-0.330149	0.795454	0.253007	-1.3049	0.191927	0.826048	tori_Shoot_LP_24h	AT1G25275	2661.47	0.384869	1.30574	0.247538	1.55478	0.119997	0.507685	Col-0_Shoot_LP_48h	AT5G57080	21.4854	0.270473	1.2062	0.195845	1.38105	0.167262	0.741526	tori_Shoot_HP_48h	AT5G43350	310.386	-0.414991	0.750024	0.182295	-2.27648	0.0228173	0.100241	tori_Shoot_LP_48h	AT5G01780	153.006	-0.571189	0.673062	0.249507	-2.28927	0.0220636	0.0981211	Col-0_Shoot_LP_72h	AT5G41370	752.997	0.18918	1.14011	0.13424	1.40926	0.158758	0.704874	tori_Shoot_HP_72h	AT1G05120	234.212	-0.3407	0.789658	0.199737	-1.70574	0.0880571	0.335429	tori_Shoot_LP_72h	AT1G64900	356.453	0.390335	1.3107	0.208582	1.87137	0.0612937	0.274257	Col-0_Root_LP_24h	AT2G35060	1631.31	0.21488	1.16061	0.143612	1.49626	0.134587	0.587209	tori_Root_HP_24h	AT3G22190	1100.58	-0.281387	0.8228	0.145606	-1.93252	0.0532954	0.25256	tori_Root_LP_24h	AT4G33030	984.403	0.347672	1.27251	0.164911	2.10824	0.0350104	0.166322	Col-0_Root_LP_48h	AT3G63120	659.036	-0.154007	0.898751	0.125101	-1.23106	0.218301	0.945613	tori_Root_HP_48h	AT5G26600	1383.7	0.201521	1.14991	0.123041	1.63784	0.101456	0.428454	tori_Root_LP_48h	AT1G53680	305.574	-0.339881	0.790107	0.175551	-1.93608	0.052858	0.237468	Col-0_Root_LP_72h	AT3G17040	164.162	-0.250123	0.840825	0.174861	-1.43041	0.152601	0.719892	tori_Root_HP_72h	AT1G14710	1034.98	0.194233	1.14412	0.111159	1.74735	0.0805764	0.33452	tori_Root_LP_72h	AT3G11620	170.58	-0.406032	0.754696	0.202523	-2.00487	0.0449771	0.203128
Col-0_Shoot_LP_24h	AT1G11400	361.596	0.224453	1.16833	0.217712	1.03096	0.30256	0.999999	tori_Shoot_HP_24h	AT3G02700	227.191	0.363632	1.28666	0.278651	1.30497	0.191902	0.826048	tori_Shoot_LP_24h	AT3G46845	30.9664	0.520223	1.43418	0.334582	1.55485	0.119983	0.507685	Col-0_Shoot_LP_48h	AT5G10560	1004.89	-0.161617	0.894023	0.11705	-1.38075	0.167355	0.741598	tori_Shoot_HP_48h	AT4G25700	942.527	-0.322098	0.799906	0.141508	-2.27618	0.0228351	0.100293	tori_Shoot_LP_48h	AT2G30480	44.361	-0.880343	0.543238	0.384656	-2.28865	0.0220995	0.0982298	Col-0_Shoot_LP_72h	AT5G42800	118.856	0.281756	1.21567	0.199912	1.4094	0.158716	0.704874	tori_Shoot_HP_72h	AT1G71696	114.562	-0.399608	0.758064	0.234295	-1.70557	0.0880873	0.335467	tori_Shoot_LP_72h	AT1G75360	22.2643	-0.623783	0.648967	0.333333	-1.87135	0.0612965	0.274257	Col-0_Root_LP_24h	AT4G04640	1753.76	0.231239	1.17384	0.15453	1.49641	0.134548	0.587209	tori_Root_HP_24h	AT3G05320	423.55	0.385036	1.30589	0.199251	1.93242	0.0533078	0.25256	tori_Root_LP_24h	AT3G54150	172.442	0.508826	1.42289	0.241367	2.1081	0.0350222	0.166339	Col-0_Root_LP_48h	AT4G00550	270.89	0.187974	1.13916	0.152356	1.23378	0.217285	0.945613	tori_Root_HP_48h	AT3G62530	1790.84	0.180262	1.13309	0.110117	1.637	0.10163	0.429092	tori_Root_LP_48h	AT3G25070	370.969	0.322092	1.25014	0.16637	1.936	0.0528682	0.237468	Col-0_Root_LP_72h	AT2G37880	4.13711	0.178233	1.1315	0.12463	1.4301	0.152689	0.719907	tori_Root_HP_72h	AT1G56000	41.4411	-0.374529	0.771357	0.214365	-1.74716	0.0806096	0.33452	tori_Root_LP_72h	AT1G18720	1282.82	-0.23226	0.8513	0.115868	-2.00452	0.0450146	0.203251
Col-0_Shoot_LP_24h	AT1G11410	205.092	-0.0985319	0.933983	0.221326	-0.445189	0.656183	0.999999	tori_Shoot_HP_24h	AT4G22920	122.926	-0.379851	0.768517	0.291084	-1.30496	0.191908	0.826048	tori_Shoot_LP_24h	AT5G21900	58.3391	-0.472675	0.720627	0.303974	-1.55499	0.119949	0.507685	Col-0_Shoot_LP_48h	AT1G49590	199.886	0.238632	1.17987	0.172863	1.38047	0.167442	0.741801	tori_Shoot_HP_48h	AT4G39640	440.786	0.356742	1.28053	0.156753	2.27583	0.0228565	0.100354	tori_Shoot_LP_48h	AT5G08780	107.271	-0.664184	0.631046	0.290227	-2.28849	0.0221088	0.0982481	Col-0_Shoot_LP_72h	AT5G62100	135.851	0.30968	1.23943	0.219615	1.41011	0.158508	0.704874	tori_Shoot_HP_72h	AT5G19370	585.268	-0.267684	0.830652	0.156991	-1.70509	0.0881775	0.335608	tori_Shoot_LP_72h	AT2G25790	310.133	0.435967	1.35282	0.233018	1.87096	0.0613509	0.274257	Col-0_Root_LP_24h	AT4G16390	870.137	-0.237457	0.848239	0.158735	-1.49593	0.134672	0.587209	tori_Root_HP_24h	AT4G04040	1635.25	0.296265	1.22796	0.153329	1.93221	0.0533331	0.252622	tori_Root_LP_24h	AT3G02320	1308.13	-0.321089	0.800466	0.152379	-2.10717	0.0351026	0.166679	Col-0_Root_LP_48h	AT4G01750	419.047	-0.167542	0.890358	0.135387	-1.2375	0.215901	0.945613	tori_Root_HP_48h	AT3G11050	77.9363	-0.343773	0.787978	0.210033	-1.63676	0.101682	0.429111	tori_Root_LP_48h	AT1G73490	714.499	0.265035	1.20166	0.136968	1.93501	0.0529886	0.237954	Col-0_Root_LP_72h	AT5G65070	41.8124	-0.305904	0.808935	0.213906	-1.43009	0.152692	0.719907	tori_Root_HP_72h	AT2G20370	709.312	0.209909	1.15661	0.120142	1.74718	0.0806067	0.33452	tori_Root_LP_72h	AT1G31770	965.988	0.275792	1.21066	0.137595	2.00438	0.0450297	0.203272
Col-0_Shoot_LP_24h	AT1G11420	48.0318	-0.00279652	0.998063	0.256694	-0.0108944	0.991308	0.999999	tori_Shoot_HP_24h	AT4G30720	664.497	-0.311607	0.805744	0.238759	-1.30511	0.191855	0.826048	tori_Shoot_LP_24h	AT3G08943	719.932	0.325936	1.25348	0.209672	1.5545	0.120064	0.507852	Col-0_Shoot_LP_48h	AT5G15230	1342.54	-0.151688	0.900196	0.109899	-1.38025	0.167508	0.741801	tori_Shoot_HP_48h	AT5G24740	379.081	-0.38797	0.764204	0.170478	-2.27578	0.0228594	0.100354	tori_Shoot_LP_48h	AT5G62620	243.699	0.619388	1.53622	0.270665	2.2884	0.0221145	0.0982511	Col-0_Shoot_LP_72h	AT2G18950	312.889	0.240614	1.1815	0.170878	1.4081	0.159101	0.705925	tori_Shoot_HP_72h	AT5G59920	81.6716	-0.425802	0.744425	0.24973	-1.70505	0.0881854	0.335608	tori_Shoot_LP_72h	AT3G21470	24.262	-0.624019	0.648861	0.333513	-1.87105	0.0613381	0.274257	Col-0_Root_LP_24h	AT5G51220	1497.12	-0.235335	0.849488	0.157315	-1.49595	0.134667	0.587209	tori_Root_HP_24h	AT1G27770	5089.85	0.228936	1.17197	0.118498	1.93198	0.0533614	0.252698	tori_Root_LP_24h	AT3G12980	2206.93	-0.295262	0.814924	0.140128	-2.10709	0.03511	0.166679	Col-0_Root_LP_48h	AT4G04210	534.111	-0.161061	0.894367	0.130294	-1.23614	0.216407	0.945613	tori_Root_HP_48h	AT3G52200	1791.98	-0.187005	0.878427	0.114248	-1.63684	0.101664	0.429111	tori_Root_LP_48h	AT5G23980	82.1206	-0.491895	0.71109	0.25424	-1.93476	0.0530192	0.238036	Col-0_Root_LP_72h	AT2G33630	1045.34	-0.151518	0.900303	0.105962	-1.42993	0.152738	0.719962	tori_Root_HP_72h	AT1G31780	406.881	-0.257726	0.836405	0.147535	-1.74688	0.0806588	0.334647	tori_Root_LP_72h	AT4G37530	682.308	0.28658	1.21975	0.142986	2.00425	0.045043	0.203285
Col-0_Shoot_LP_24h	AT1G11430	1454.11	-0.0321281	0.977977	0.170145	-0.188828	0.850228	0.999999	tori_Shoot_HP_24h	AT1G73770	42.3815	-0.430428	0.742042	0.329919	-1.30465	0.192013	0.826111	tori_Shoot_LP_24h	AT2G37480	1190.44	0.315626	1.24455	0.203061	1.55434	0.120103	0.507896	Col-0_Shoot_LP_48h	AT5G56860	691.869	-0.176086	0.885101	0.127578	-1.38023	0.167517	0.741801	tori_Shoot_HP_48h	AT5G54260	79.5322	-0.622117	0.649717	0.273457	-2.27501	0.0229054	0.100533	tori_Shoot_LP_48h	AT2G17265	576.574	-0.36738	0.775189	0.160582	-2.2878	0.0221492	0.0983825	Col-0_Shoot_LP_72h	AT4G08500	336.7	-0.243561	0.844658	0.172972	-1.40809	0.159104	0.705925	tori_Shoot_HP_72h	AT5G66530	1402.06	-0.231431	0.851789	0.135725	-1.70516	0.0881655	0.335608	tori_Shoot_LP_72h	AT3G23480	54.8319	0.572382	1.48698	0.305798	1.87176	0.0612396	0.274257	Col-0_Root_LP_24h	AT5G61970	3263.92	-0.210269	0.864376	0.140575	-1.49578	0.134712	0.587249	tori_Root_HP_24h	AT1G67720	1132.22	-0.268958	0.829918	0.139242	-1.93159	0.0534105	0.252872	tori_Root_LP_24h	AT2G46930	1924.21	-0.307442	0.808073	0.145932	-2.10675	0.0351394	0.166742	Col-0_Root_LP_48h	AT4G04840	1203.01	0.158671	1.11626	0.128848	1.23146	0.218149	0.945613	tori_Root_HP_48h	AT3G51250	744.328	-0.211284	0.863768	0.1291	-1.63659	0.101716	0.429156	tori_Root_LP_48h	AT5G67370	60.1549	-0.527076	0.69396	0.272448	-1.9346	0.0530399	0.238075	Col-0_Root_LP_72h	AT1G63530	123.73	0.275534	1.21044	0.192783	1.42924	0.152935	0.720236	tori_Root_HP_72h	AT5G49290	19.74	-0.345222	0.787187	0.197635	-1.74677	0.0806777	0.334648	tori_Root_LP_72h	AT2G43870	56.8089	0.532752	1.44669	0.265909	2.00351	0.0451222	0.203596
Col-0_Shoot_LP_24h	AT1G11440	196.975	-0.0432486	0.970467	0.215738	-0.200468	0.841114	0.999999	tori_Shoot_HP_24h	AT3G15840	1719.11	0.302264	1.23308	0.231723	1.30442	0.192091	0.826256	tori_Shoot_LP_24h	AT3G52850	1631.33	0.308099	1.23808	0.198244	1.55414	0.120151	0.507982	Col-0_Shoot_LP_48h	AT3G25560	285.998	0.21734	1.16259	0.157517	1.37979	0.167651	0.742223	tori_Shoot_HP_48h	AT2G17036	33.2234	0.745063	1.67605	0.327512	2.27492	0.0229109	0.100534	tori_Shoot_LP_48h	AT2G05755	54.7349	-0.804966	0.572376	0.352159	-2.2858	0.0222658	0.098855	Col-0_Shoot_LP_72h	AT4G26480	784.855	-0.19473	0.873736	0.138279	-1.40824	0.15906	0.705925	tori_Shoot_HP_72h	AT1G50380	337.234	-0.306623	0.808532	0.179861	-1.70478	0.0882363	0.335714	tori_Shoot_LP_72h	AT3G26922	35.7623	-0.60301	0.658379	0.322236	-1.87133	0.0612996	0.274257	Col-0_Root_LP_24h	AT3G12270	1531.52	-0.253265	0.838995	0.169432	-1.49479	0.134969	0.588099	tori_Root_HP_24h	AT5G48300	2390.74	-0.234166	0.850176	0.121239	-1.93144	0.0534285	0.252899	tori_Root_LP_24h	AT3G62280	844.629	0.383188	1.30422	0.18188	2.10682	0.0351331	0.166742	Col-0_Root_LP_48h	AT4G12550	60.1292	0.219301	1.16417	0.177618	1.23468	0.216949	0.945613	tori_Root_HP_48h	AT1G14920	473.619	0.236165	1.17786	0.14432	1.6364	0.101756	0.429196	tori_Root_LP_48h	AT4G29080	556.232	0.299526	1.23074	0.154848	1.93432	0.0530742	0.238173	Col-0_Root_LP_72h	AT1G75850	585.22	-0.176674	0.884741	0.123629	-1.42906	0.152986	0.720236	tori_Root_HP_72h	AT5G65220	475.915	-0.239175	0.847229	0.136969	-1.7462	0.0807756	0.334977	tori_Root_LP_72h	AT3G14910	140.783	-0.434176	0.740117	0.216836	-2.00232	0.0452504	0.204127
Col-0_Shoot_LP_24h	AT1G11450	78.3561	-0.240721	0.846322	0.250665	-0.960332	0.336888	0.999999	tori_Shoot_HP_24h	AT2G46915	370.223	-0.330904	0.795038	0.253727	-1.30417	0.192176	0.82643	tori_Shoot_LP_24h	AT2G43620	243.801	-0.357215	0.78067	0.230009	-1.55305	0.120412	0.50897	Col-0_Shoot_LP_48h	AT3G26030	713.101	-0.173416	0.886741	0.125709	-1.3795	0.167739	0.742443	tori_Shoot_HP_48h	AT1G28560	59.3626	-0.668666	0.629088	0.293948	-2.27477	0.0229195	0.100548	tori_Shoot_LP_48h	AT3G02340	223.211	0.495397	1.40971	0.216727	2.28581	0.0222655	0.098855	Col-0_Shoot_LP_72h	AT1G26640	380.655	0.236466	1.1781	0.167975	1.40775	0.159206	0.706213	tori_Shoot_HP_72h	AT5G66490	271.728	0.328754	1.25593	0.192854	1.70468	0.0882538	0.335714	tori_Shoot_LP_72h	AT4G05150	1918.17	0.291686	1.22407	0.155833	1.87179	0.061236	0.274257	Col-0_Root_LP_24h	AT5G11070	205.929	0.298564	1.22992	0.199732	1.49483	0.13496	0.588099	tori_Root_HP_24h	AT5G56710	12412.4	0.227601	1.17089	0.117849	1.93128	0.053448	0.252933	tori_Root_LP_24h	AT3G03130	1796.24	-0.348383	0.785464	0.165422	-2.10603	0.0352017	0.166961	Col-0_Root_LP_48h	AT4G21480	15.4988	-0.173693	0.88657	0.140839	-1.23328	0.217473	0.945613	tori_Root_HP_48h	AT4G24670	188.651	0.293157	1.22532	0.179156	1.63632	0.101773	0.429196	tori_Root_LP_48h	AT4G26140	170.959	-0.401963	0.756828	0.207818	-1.9342	0.0530881	0.238181	Col-0_Root_LP_72h	AT2G25520	3536.76	-0.111863	0.925392	0.0782816	-1.42899	0.153008	0.720236	tori_Root_HP_72h	AT1G67410	197.94	0.298901	1.23021	0.171233	1.74558	0.0808835	0.335347	tori_Root_LP_72h	AT3G23630	38.9174	0.561084	1.47538	0.280323	2.00156	0.0453322	0.204449
Col-0_Shoot_LP_24h	AT1G11460	12.9897	0.199581	1.14837	0.229765	0.868631	0.385049	0.999999	tori_Shoot_HP_24h	AT4G31040	1016.75	0.315287	1.24426	0.241796	1.30394	0.192254	0.826575	tori_Shoot_LP_24h	AT1G24450	107.274	0.440426	1.35701	0.283835	1.5517	0.120734	0.509325	Col-0_Shoot_LP_48h	AT2G02500	404.559	-0.201419	0.869695	0.146054	-1.37907	0.167873	0.742693	tori_Shoot_HP_48h	AT4G22340	103.647	-0.568213	0.674452	0.249801	-2.27466	0.0229264	0.100555	tori_Shoot_LP_48h	AT1G21690	256.301	-0.464623	0.72466	0.203281	-2.28562	0.0222765	0.0988648	Col-0_Shoot_LP_72h	AT5G56260	560.351	0.210867	1.15738	0.149808	1.40758	0.159255	0.706267	tori_Shoot_HP_72h	AT4G10955	90.1691	0.421525	1.33934	0.247297	1.70453	0.088282	0.335744	tori_Shoot_LP_72h	AT4G37980	480.492	0.381064	1.3023	0.20363	1.87135	0.0612964	0.274257	Col-0_Root_LP_24h	AT1G34430	5008.85	-0.217065	0.860314	0.145246	-1.49447	0.135054	0.588128	tori_Root_HP_24h	AT2G39200	2300.04	-0.256498	0.837118	0.132822	-1.93114	0.0534656	0.252958	tori_Root_LP_24h	AT4G02715	2692.32	0.289544	1.22225	0.137482	2.10605	0.0352002	0.166961	Col-0_Root_LP_48h	AT4G27860	2095.54	0.122159	1.08836	0.0985088	1.24008	0.214946	0.945613	tori_Root_HP_48h	AT5G48870	363.23	0.287739	1.22073	0.175857	1.63621	0.101795	0.429196	tori_Root_LP_48h	AT1G16460	615.716	-0.271458	0.828482	0.14036	-1.93401	0.0531115	0.238199	Col-0_Root_LP_72h	AT2G25710	580.786	-0.170246	0.888691	0.11911	-1.42932	0.152913	0.720236	tori_Root_HP_72h	AT1G27090	1467.93	0.18485	1.1367	0.105922	1.74516	0.0809577	0.335509	tori_Root_LP_72h	AT5G62220	321.635	-0.34526	0.787166	0.172525	-2.00122	0.0453681	0.204564
Col-0_Shoot_LP_24h	AT1G11530	91.1048	0.00608409	1.00423	0.256457	0.0237236	0.981073	0.999999	tori_Shoot_HP_24h	AT3G10140	90.0589	-0.396657	0.759616	0.304236	-1.30378	0.192308	0.826607	tori_Shoot_LP_24h	AT1G52320	314.36	0.358255	1.28187	0.230792	1.55229	0.120594	0.509325	Col-0_Shoot_LP_48h	AT4G25150	40.8086	0.292019	1.22435	0.211741	1.37913	0.167854	0.742693	tori_Shoot_HP_48h	AT4G14900	589.663	0.331873	1.25865	0.145958	2.27376	0.0229803	0.100737	tori_Shoot_LP_48h	AT5G51050	172.059	0.580431	1.4953	0.253952	2.28559	0.0222783	0.0988648	Col-0_Shoot_LP_72h	AT2G35450	427.388	-0.219244	0.859015	0.155792	-1.40729	0.159341	0.706325	tori_Shoot_HP_72h	AT5G61790	2662.78	0.224192	1.16812	0.131547	1.70428	0.0883287	0.335844	tori_Shoot_LP_72h	AT5G08440	166.318	-0.436373	0.73899	0.233205	-1.8712	0.0613175	0.274257	Col-0_Root_LP_24h	AT3G62680	3774.98	0.236168	1.17786	0.158023	1.49452	0.135039	0.588128	tori_Root_HP_24h	AT5G60310	94.1997	0.452234	1.36816	0.234209	1.9309	0.0534957	0.253042	tori_Root_LP_24h	AT1G09800	292.684	-0.46284	0.725557	0.219815	-2.10559	0.0352401	0.167066	Col-0_Root_LP_48h	AT4G28830	194.338	0.202564	1.15074	0.163274	1.24064	0.21474	0.945613	tori_Root_HP_48h	AT1G06670	1451.33	-0.184892	0.879715	0.113055	-1.63542	0.101961	0.429698	tori_Root_LP_48h	AT5G16910	1384.65	0.227593	1.17088	0.117682	1.93397	0.0531166	0.238199	Col-0_Root_LP_72h	AT2G27500	506.567	0.178682	1.13185	0.125032	1.42909	0.152978	0.720236	tori_Root_HP_72h	AT4G34100	1148.93	-0.186943	0.878465	0.107122	-1.74514	0.0809599	0.335509	tori_Root_LP_72h	AT3G58650	174.494	0.417342	1.33546	0.208564	2.00103	0.0453892	0.204568
Col-0_Shoot_LP_24h	AT1G11545	264.432	0.175355	1.12924	0.229459	0.764211	0.444742	0.999999	tori_Shoot_HP_24h	AT4G25970	667.547	0.312642	1.24198	0.239818	1.30366	0.19235	0.826607	tori_Shoot_LP_24h	AT1G72170	312.411	-0.353826	0.782506	0.227983	-1.55199	0.120666	0.509325	Col-0_Shoot_LP_48h	AT1G21660	594.358	-0.197511	0.872054	0.143249	-1.3788	0.167957	0.742891	tori_Shoot_HP_48h	AT4G30140	712.096	0.663218	1.58361	0.291685	2.27375	0.0229812	0.100737	tori_Shoot_LP_48h	AT2G24680	12.2092	-1.08527	0.471305	0.47485	-2.28549	0.022284	0.0988665	Col-0_Shoot_LP_72h	AT3G62740	32.0308	0.403722	1.32292	0.286866	1.40735	0.159323	0.706325	tori_Shoot_HP_72h	AT4G37750	302.964	0.307589	1.23764	0.180492	1.70417	0.0883502	0.335849	tori_Shoot_LP_72h	AT5G65810	338.336	0.363618	1.28665	0.194295	1.87147	0.0612793	0.274257	Col-0_Root_LP_24h	AT5G44530	1972.62	-0.228922	0.853272	0.153186	-1.49441	0.135069	0.588128	tori_Root_HP_24h	AT2G31660	6565.96	-0.223502	0.856484	0.115779	-1.93043	0.0535535	0.253199	tori_Root_LP_24h	AT5G41520	20080.5	0.269167	1.20511	0.127834	2.10559	0.0352398	0.167066	Col-0_Root_LP_48h	AT4G30370	36.9496	0.211444	1.15785	0.170624	1.23924	0.215257	0.945613	tori_Root_HP_48h	AT3G56320	135.074	-0.314971	0.803867	0.192584	-1.6355	0.101943	0.429698	tori_Root_LP_48h	AT5G19690	2180.16	-0.216654	0.860559	0.112041	-1.9337	0.0531495	0.238292	Col-0_Root_LP_72h	AT4G15690	13.8686	0.258326	1.19609	0.180749	1.4292	0.152948	0.720236	tori_Root_HP_72h	AT1G73330	12158.4	0.140753	1.10248	0.0807121	1.74389	0.0811776	0.336239	tori_Root_LP_72h	AT3G58810	331.586	-0.347057	0.786186	0.17344	-2.00102	0.0453899	0.204568
Col-0_Shoot_LP_24h	AT1G11570	11.2014	-0.0354734	0.975712	0.224751	-0.157834	0.874587	0.999999	tori_Shoot_HP_24h	AT1G20560	309.173	-0.336261	0.792092	0.258119	-1.30273	0.192666	0.827059	tori_Shoot_LP_24h	AT3G07930	79.3641	-0.467455	0.723239	0.301093	-1.55252	0.120537	0.509325	Col-0_Shoot_LP_48h	AT3G10350	880.351	-0.161928	0.89383	0.117475	-1.37841	0.168078	0.7431	tori_Shoot_HP_48h	AT5G50580	13.5473	-0.729556	0.60309	0.320866	-2.27371	0.0229837	0.100737	tori_Shoot_LP_48h	AT4G36750	445.662	-0.428792	0.742883	0.187629	-2.28532	0.0222941	0.0988665	Col-0_Shoot_LP_72h	AT1G22510	43.6641	-0.39363	0.761212	0.279747	-1.40709	0.1594	0.706423	tori_Shoot_HP_72h	AT1G30500	47.4043	-0.464434	0.724755	0.272553	-1.70401	0.0883787	0.33588	tori_Shoot_LP_72h	AT1G08030	169.618	-0.432725	0.740861	0.231356	-1.87038	0.0614304	0.274303	Col-0_Root_LP_24h	AT1G53860	81.3868	-0.314488	0.804136	0.210513	-1.49391	0.135199	0.588559	tori_Root_HP_24h	AT2G34570	798.998	-0.310525	0.806348	0.160853	-1.93048	0.0535468	0.253199	tori_Root_LP_24h	AT1G61930	264.149	-0.461794	0.726083	0.219341	-2.10537	0.0352591	0.167118	Col-0_Root_LP_48h	AT4G30420	147.203	-0.206933	0.866377	0.167332	-1.23666	0.216214	0.945613	tori_Root_HP_48h	AT3G57790	369.758	0.258202	1.19599	0.157924	1.63498	0.102054	0.429757	tori_Root_LP_48h	AT1G80500	551.115	-0.307769	0.80789	0.159233	-1.93282	0.0532585	0.23863	Col-0_Root_LP_72h	AT1G74740	681.743	-0.163002	0.893164	0.114082	-1.42882	0.153056	0.720242	tori_Root_HP_72h	AT2G36410	1644.88	0.181111	1.13376	0.103847	1.74402	0.0811561	0.336239	tori_Root_LP_72h	AT3G18780	15630.8	-0.187353	0.878216	0.0936559	-2.00043	0.0454533	0.204807
Col-0_Shoot_LP_24h	AT1G11580	530.716	-0.0490719	0.966558	0.199065	-0.246512	0.805286	0.999999	tori_Shoot_HP_24h	AT1G43670	4558.05	0.286667	1.21982	0.220055	1.3027	0.192676	0.827059	tori_Shoot_LP_24h	AT3G25070	471.292	0.359107	1.28263	0.231435	1.55165	0.120746	0.509325	Col-0_Shoot_LP_48h	AT3G62910	1016.94	-0.164931	0.891971	0.119655	-1.3784	0.168081	0.7431	tori_Shoot_HP_48h	AT5G14070	54.3013	0.677247	1.59909	0.297929	2.27318	0.0230154	0.100853	tori_Shoot_LP_48h	AT5G16060	164.146	-0.580618	0.668677	0.254057	-2.28538	0.0222906	0.0988665	Col-0_Shoot_LP_72h	AT2G37390	86.7785	0.349209	1.27386	0.248206	1.40693	0.159448	0.706473	tori_Shoot_HP_72h	AT1G47420	1528.96	0.230397	1.17316	0.135225	1.7038	0.0884179	0.335951	tori_Shoot_LP_72h	AT3G51040	179.557	-0.438642	0.737829	0.234482	-1.87068	0.0613888	0.274303	Col-0_Root_LP_24h	AT3G26610	1064.23	-0.265165	0.832103	0.177521	-1.49371	0.135251	0.588648	tori_Root_HP_24h	AT4G11630	1212.75	-0.270333	0.829128	0.140052	-1.93024	0.0535772	0.253253	tori_Root_LP_24h	AT2G37740	11.0421	0.495406	1.40972	0.235338	2.10509	0.0352838	0.167196	Col-0_Root_LP_48h	AT4G33460	97.2661	0.217329	1.16258	0.176515	1.23122	0.218242	0.945613	tori_Root_HP_48h	AT4G05520	285.56	0.266733	1.20308	0.163149	1.6349	0.102069	0.429757	tori_Root_LP_48h	AT2G29525	27.3377	-0.57278	0.67232	0.296339	-1.93286	0.0532539	0.23863	Col-0_Root_LP_72h	AT4G10100	79.3115	-0.293011	0.816197	0.205084	-1.42874	0.15308	0.720242	tori_Root_HP_72h	AT3G02460	420.302	0.24038	1.1813	0.137848	1.74381	0.081192	0.336239	tori_Root_LP_72h	AT1G73590	495.343	0.29202	1.22435	0.145996	2.00019	0.0454794	0.20483
Col-0_Shoot_LP_24h	AT1G11592	36.7181	0.1298	1.09414	0.257039	0.504983	0.613571	0.999999	tori_Shoot_HP_24h	AT3G14940	234.512	0.360994	1.28431	0.277013	1.30317	0.192518	0.827059	tori_Shoot_LP_24h	AT3G54440	676.311	0.305227	1.23561	0.196617	1.5524	0.120567	0.509325	Col-0_Shoot_LP_48h	AT2G27150	312.546	0.222005	1.16635	0.161095	1.3781	0.168173	0.743336	tori_Shoot_HP_48h	AT4G01280	153.479	-0.517829	0.698422	0.227921	-2.27197	0.0230883	0.101129	tori_Shoot_LP_48h	AT1G02920	543.957	0.395184	1.31511	0.172933	2.28519	0.0223016	0.0988772	Col-0_Shoot_LP_72h	AT3G26280	352.721	-0.259674	0.835277	0.184623	-1.40651	0.159572	0.706784	tori_Shoot_HP_72h	AT1G20910	188.554	-0.351768	0.783623	0.206519	-1.70332	0.0885086	0.33605	tori_Shoot_LP_72h	AT4G12800	24170.2	0.280643	1.21474	0.150032	1.87055	0.0614077	0.274303	Col-0_Root_LP_24h	AT1G74500	1129.1	-0.241099	0.846101	0.161452	-1.49331	0.135356	0.588733	tori_Root_HP_24h	AT1G59700	191.809	-0.41701	0.748975	0.216055	-1.93011	0.0535935	0.253271	tori_Root_LP_24h	AT2G27050	3311.66	0.283746	1.21735	0.134844	2.10426	0.035356	0.167459	Col-0_Root_LP_48h	AT4G34860	459.228	-0.168112	0.890007	0.135512	-1.24056	0.214768	0.945613	tori_Root_HP_48h	AT5G47120	2538.31	0.173106	1.12748	0.10586	1.63523	0.102	0.429757	tori_Root_LP_48h	AT5G16880	1811.4	0.22324	1.16735	0.115501	1.93279	0.0532618	0.23863	Col-0_Root_LP_72h	AT5G16040	420.918	0.189421	1.14031	0.132595	1.42857	0.153127	0.720297	tori_Root_HP_72h	AT2G02800	1035.95	0.194915	1.14466	0.111811	1.74326	0.0812883	0.33656	tori_Root_LP_72h	AT3G10980	563.056	-0.32268	0.799583	0.161317	-2.00028	0.04547	0.20483
Col-0_Shoot_LP_24h	AT1G11600	454.241	-0.189386	0.876979	0.231386	-0.818486	0.41308	0.999999	tori_Shoot_HP_24h	AT5G09580	18.9587	-0.439851	0.737211	0.337621	-1.3028	0.192644	0.827059	tori_Shoot_LP_24h	AT5G04750	556.268	0.338525	1.26446	0.218166	1.55169	0.120737	0.509325	Col-0_Shoot_LP_48h	AT4G07990	286.707	-0.218209	0.859632	0.15841	-1.3775	0.168359	0.743844	tori_Shoot_HP_48h	AT4G33100	62.2574	0.657345	1.57718	0.28933	2.27196	0.0230891	0.101129	tori_Shoot_LP_48h	AT4G18160	141.52	0.603845	1.51976	0.264256	2.28508	0.0223082	0.0988837	Col-0_Shoot_LP_72h	AT4G39820	321.662	0.241484	1.18221	0.171698	1.40645	0.159592	0.706784	tori_Shoot_HP_72h	AT2G31090	137.367	0.381364	1.30257	0.223887	1.70338	0.0884975	0.33605	tori_Shoot_LP_72h	AT4G13660	224.408	0.422503	1.34025	0.225892	1.87037	0.0614319	0.274303	Col-0_Root_LP_24h	AT4G36230	34.9466	-0.275217	0.826326	0.184297	-1.49333	0.13535	0.588733	tori_Root_HP_24h	AT2G26190	2721.22	0.292955	1.22515	0.151829	1.92951	0.0536678	0.253533	tori_Root_LP_24h	AT2G44480	374.161	0.415145	1.33343	0.197296	2.10417	0.0353637	0.167459	Col-0_Root_LP_48h	AT4G35450	1634.65	-0.130624	0.913436	0.10585	-1.23405	0.217183	0.945613	tori_Root_HP_48h	AT5G55280	463.878	-0.23532	0.849497	0.143916	-1.63512	0.102024	0.429757	tori_Root_LP_48h	AT1G12260	77.5312	-0.49785	0.708161	0.257655	-1.93224	0.0533304	0.238778	Col-0_Root_LP_72h	AT1G30840	837.835	0.157645	1.11546	0.110393	1.42804	0.153281	0.720857	tori_Root_HP_72h	AT5G14020	280.575	0.275924	1.21077	0.158306	1.74298	0.0813377	0.336687	tori_Root_LP_72h	AT5G28510	17.5229	0.541237	1.45522	0.270608	2.00008	0.0454916	0.204838
Col-0_Shoot_LP_24h	AT1G11630	128.688	-0.0246579	0.983054	0.233096	-0.105784	0.915754	0.999999	tori_Shoot_HP_24h	AT5G65710	135.873	0.385201	1.30604	0.295637	1.30295	0.192591	0.827059	tori_Shoot_LP_24h	AT5G15410	914.767	0.385398	1.30622	0.248317	1.55204	0.120653	0.509325	Col-0_Shoot_LP_48h	AT5G41140	697.833	-0.177716	0.884102	0.129016	-1.37747	0.168366	0.743844	tori_Shoot_HP_48h	AT3G54220	484.532	-0.346029	0.786747	0.152331	-2.27156	0.0231133	0.101212	tori_Shoot_LP_48h	AT2G43190	45.2912	-0.838087	0.559385	0.366899	-2.28425	0.022357	0.0990545	Col-0_Shoot_LP_72h	AT5G07860	548.294	0.204489	1.15228	0.145419	1.4062	0.159664	0.70694	tori_Shoot_HP_72h	AT5G42720	178.169	0.356403	1.28023	0.209214	1.70353	0.0884687	0.33605	tori_Shoot_LP_72h	AT4G22160	95.4066	0.50127	1.41546	0.267971	1.87061	0.0613986	0.274303	Col-0_Root_LP_24h	AT5G06280	793.457	0.271502	1.20706	0.181816	1.49328	0.135363	0.588733	tori_Root_HP_24h	AT4G21100	1981.71	-0.247718	0.842228	0.128387	-1.92946	0.0536735	0.253533	tori_Root_LP_24h	AT4G27980	50.2746	0.602145	1.51797	0.286153	2.10427	0.0353545	0.167459	Col-0_Root_LP_48h	AT4G36940	429.894	-0.172456	0.887331	0.139749	-1.23405	0.217186	0.945613	tori_Root_HP_48h	AT5G01030	131.064	-0.316671	0.80292	0.193737	-1.63454	0.102146	0.42998	tori_Root_LP_48h	AT3G22425	181.429	-0.389848	0.76321	0.20176	-1.93223	0.0533309	0.238778	Col-0_Root_LP_72h	AT2G42975	11.8304	-0.254679	0.838174	0.178432	-1.42731	0.153489	0.721659	tori_Root_HP_72h	AT3G18860	808.449	0.203188	1.15124	0.116586	1.74282	0.0813648	0.336722	tori_Root_LP_72h	AT5G64330	580.039	-0.282832	0.821976	0.141481	-1.99909	0.045599	0.205274
Col-0_Shoot_LP_24h	AT1G11650	3450.44	0.0990123	1.07104	0.17479	0.566466	0.571077	0.999999	tori_Shoot_HP_24h	AT2G20610	1296.65	0.30429	1.23481	0.233658	1.30229	0.192818	0.827286	tori_Shoot_LP_24h	AT5G58420	2753.81	0.305722	1.23604	0.196993	1.55194	0.120676	0.509325	Col-0_Shoot_LP_48h	AT5G08000	382.73	-0.212587	0.862988	0.154346	-1.37735	0.168405	0.743848	tori_Shoot_HP_48h	AT1G67040	165.501	0.50397	1.41811	0.221904	2.27111	0.0231401	0.101282	tori_Shoot_LP_48h	AT5G67090	11.68	1.08701	2.12433	0.475855	2.28432	0.0223526	0.0990545	Col-0_Shoot_LP_72h	AT1G20225	371.437	0.237195	1.1787	0.168719	1.40586	0.159767	0.707071	tori_Shoot_HP_72h	ATCG01240	137.735	0.389539	1.30997	0.228706	1.70323	0.0885253	0.33605	tori_Shoot_LP_72h	AT1G10657	162.077	0.458514	1.37413	0.245198	1.86998	0.0614871	0.274487	Col-0_Root_LP_24h	AT1G73430	2838.88	-0.206507	0.866633	0.13835	-1.49264	0.135532	0.588862	tori_Root_HP_24h	AT4G38760	3507.99	-0.234162	0.850179	0.121375	-1.92924	0.0537008	0.253604	tori_Root_LP_24h	AT3G22110	6654.46	0.28605	1.2193	0.136012	2.10312	0.035455	0.167853	Col-0_Root_LP_48h	AT4G38040	246.496	-0.192716	0.874957	0.155609	-1.23846	0.215545	0.945613	tori_Root_HP_48h	AT1G10470	2497.73	0.197547	1.14675	0.120881	1.63423	0.10221	0.430151	tori_Root_LP_48h	AT4G27070	322.226	0.324614	1.25233	0.168	1.93223	0.0533315	0.238778	Col-0_Root_LP_72h	AT5G16990	95.7616	0.28206	1.21593	0.197632	1.4272	0.153522	0.721659	tori_Root_HP_72h	AT1G01050	702.405	0.221644	1.16606	0.127207	1.74239	0.0814402	0.336834	tori_Root_LP_72h	AT1G10140	917.648	0.2943	1.22629	0.147264	1.99845	0.0456678	0.205537
Col-0_Shoot_LP_24h	AT1G11660	599.07	0.0914473	1.06544	0.186671	0.489886	0.624215	0.999999	tori_Shoot_HP_24h	AT3G13920	4748.61	0.293971	1.22601	0.225727	1.30233	0.192804	0.827286	tori_Shoot_LP_24h	AT2G41905	19.1496	-0.518069	0.698306	0.334025	-1.55099	0.120905	0.509879	Col-0_Shoot_LP_48h	AT1G21590	578.196	-0.190099	0.876546	0.13805	-1.37703	0.168502	0.744106	tori_Shoot_HP_48h	AT5G63280	116.649	-0.547088	0.6844	0.240887	-2.27114	0.0231386	0.101282	tori_Shoot_LP_48h	AT4G34881	176.012	0.548277	1.46234	0.240091	2.28362	0.0223938	0.0991946	Col-0_Shoot_LP_72h	AT1G29395	698.757	0.369737	1.29212	0.262991	1.40589	0.159757	0.707071	tori_Shoot_HP_72h	AT5G19950	117.3	-0.409231	0.753025	0.240354	-1.70262	0.0886394	0.336329	tori_Shoot_LP_72h	AT4G03510	910.162	-0.327159	0.797104	0.174973	-1.86977	0.0615159	0.274552	Col-0_Root_LP_24h	AT2G45030	3273.37	-0.213051	0.862711	0.142749	-1.49249	0.135571	0.588862	tori_Root_HP_24h	AT1G32928	264.494	0.431974	1.34908	0.223983	1.92861	0.0537798	0.253918	tori_Root_LP_24h	AT1G08630	32.171	0.592393	1.50775	0.281714	2.10281	0.0354821	0.167943	Col-0_Root_LP_48h	AT4G40042	108.547	0.216788	1.16214	0.176025	1.23158	0.218107	0.945613	tori_Root_HP_48h	AT5G59450	230.823	0.282724	1.21649	0.173017	1.63408	0.102242	0.430186	tori_Root_LP_48h	AT2G04680	108.876	-0.450417	0.731831	0.233122	-1.9321	0.0533468	0.238792	Col-0_Root_LP_72h	AT1G05590	212.076	-0.243732	0.844558	0.170834	-1.42672	0.153662	0.721984	tori_Root_HP_72h	AT1G02690	459.257	0.234685	1.17665	0.134695	1.74235	0.081448	0.336834	tori_Root_LP_72h	AT2G41630	1218.44	0.23831	1.17961	0.119258	1.99827	0.0456875	0.205578
Col-0_Shoot_LP_24h	AT1G11670	242.678	-0.00755005	0.99478	0.226795	-0.0332902	0.973443	0.999999	tori_Shoot_HP_24h	AT1G24270	10.0579	0.405958	1.32497	0.312055	1.30092	0.193286	0.827399	tori_Shoot_LP_24h	AT2G39440	94.1517	-0.451528	0.731268	0.291157	-1.55081	0.120948	0.509943	Col-0_Shoot_LP_48h	AT1G24460	792.009	0.173856	1.12807	0.126307	1.37646	0.168679	0.74456	tori_Shoot_HP_48h	AT1G24280	332.579	-0.387835	0.764275	0.1708	-2.2707	0.0231651	0.101366	tori_Shoot_LP_48h	AT2G43770	447.259	-0.435261	0.73956	0.190648	-2.28307	0.0224264	0.0992936	Col-0_Shoot_LP_72h	AT2G18876	300.988	-0.263131	0.833277	0.187242	-1.4053	0.159933	0.707632	tori_Shoot_HP_72h	AT5G61940	34.078	-0.477555	0.718194	0.280481	-1.70262	0.0886384	0.336329	tori_Shoot_LP_72h	AT2G16385	11.693	0.596583	1.51213	0.31926	1.86864	0.0616727	0.275126	Col-0_Root_LP_24h	AT3G21351	234.929	0.302279	1.23309	0.202538	1.49246	0.135579	0.588862	tori_Root_HP_24h	AT5G45280	4900.6	0.23622	1.1779	0.122531	1.92783	0.0538763	0.254315	tori_Root_LP_24h	AT5G13690	725.697	-0.357985	0.780254	0.170258	-2.10261	0.0355002	0.16799	Col-0_Root_LP_48h	AT5G01780	163.606	0.202138	1.1504	0.164228	1.23084	0.218384	0.945613	tori_Root_HP_48h	AT1G71200	39.8375	0.347586	1.27243	0.212751	1.63377	0.102307	0.430363	tori_Root_LP_48h	AT1G68710	641.874	0.270053	1.20585	0.139784	1.93194	0.0533675	0.238829	Col-0_Root_LP_72h	AT3G56910	28.0842	-0.297689	0.813554	0.208637	-1.42683	0.153628	0.721984	tori_Root_HP_72h	AT4G25830	140.823	0.33013	1.25713	0.189455	1.74253	0.0814163	0.336834	tori_Root_LP_72h	AT2G37500	373.434	-0.330477	0.795273	0.165403	-1.99802	0.045715	0.205592
Col-0_Shoot_LP_24h	AT1G11680	960.701	0.172671	1.12714	0.177419	0.97324	0.330434	0.999999	tori_Shoot_HP_24h	AT1G49520	69.2087	-0.416921	0.749022	0.320336	-1.30151	0.193083	0.827399	tori_Shoot_LP_24h	AT4G17050	384.924	-0.350571	0.784274	0.226099	-1.55052	0.121017	0.510001	Col-0_Shoot_LP_48h	AT5G12930	42.5411	0.291356	1.22379	0.211673	1.37645	0.168683	0.74456	tori_Shoot_HP_48h	AT1G56510	534.624	0.33312	1.25974	0.146709	2.27062	0.0231698	0.101366	tori_Shoot_LP_48h	AT5G50350	200.289	-0.523084	0.695883	0.229112	-2.28309	0.0224249	0.0992936	Col-0_Shoot_LP_72h	AT3G07860	103.277	-0.336483	0.79197	0.239459	-1.40518	0.159967	0.707632	tori_Shoot_HP_72h	AT1G25440	1466.8	0.226687	1.17014	0.13319	1.70198	0.0887588	0.336519	tori_Shoot_LP_72h	AT4G25730	1046.36	-0.302386	0.81091	0.161818	-1.86868	0.0616672	0.275126	Col-0_Root_LP_24h	AT3G50110	511.618	-0.252721	0.839312	0.169307	-1.49268	0.135522	0.588862	tori_Root_HP_24h	AT4G13880	148.668	-0.422223	0.746274	0.219065	-1.92739	0.0539309	0.254515	tori_Root_LP_24h	AT4G02530	561.594	-0.392834	0.761632	0.186859	-2.1023	0.0355272	0.168072	Col-0_Root_LP_48h	AT5G03700	673.554	0.150132	1.10967	0.121117	1.23956	0.215137	0.945613	tori_Root_HP_48h	AT1G14060	738.519	0.214051	1.15994	0.131045	1.63342	0.102381	0.430476	tori_Root_LP_48h	AT4G04745	426.112	-0.307525	0.808027	0.159224	-1.93139	0.0534346	0.239075	Col-0_Root_LP_72h	AT5G45800	553.175	-0.182834	0.880971	0.128166	-1.42654	0.153712	0.722056	tori_Root_HP_72h	AT5G64330	491.782	-0.231663	0.851653	0.132972	-1.74219	0.0814751	0.336869	tori_Root_LP_72h	AT3G61190	173.162	0.566438	1.48086	0.28351	1.99795	0.0457222	0.205592
Col-0_Shoot_LP_24h	AT1G11700	251.41	-0.256223	0.837277	0.236193	-1.0848	0.278009	0.999999	tori_Shoot_HP_24h	AT1G53340	17.5429	0.431389	1.34853	0.331481	1.3014	0.193122	0.827399	tori_Shoot_LP_24h	AT5G60410	1006.97	0.323332	1.25122	0.208521	1.5506	0.120998	0.510001	Col-0_Shoot_LP_48h	AT1G25540	274.152	0.218671	1.16366	0.158896	1.37619	0.168762	0.744741	tori_Shoot_HP_48h	AT1G16570	130.556	-0.526549	0.694213	0.23196	-2.27	0.0232073	0.101507	tori_Shoot_LP_48h	AT1G55960	511.884	0.386223	1.30697	0.169223	2.28232	0.0224702	0.0994245	Col-0_Shoot_LP_72h	AT1G05540	24.8635	0.40483	1.32393	0.288141	1.40497	0.16003	0.707747	tori_Shoot_HP_72h	AT3G51400	44.9863	-0.470653	0.721638	0.276543	-1.70192	0.0887712	0.336519	tori_Shoot_LP_72h	AT4G25707	14.3847	-0.607845	0.656176	0.325316	-1.86847	0.061696	0.275166	Col-0_Root_LP_24h	AT3G58170	1260.52	0.221951	1.16631	0.148713	1.49248	0.135574	0.588862	tori_Root_HP_24h	AT1G13060	6796.03	0.230061	1.17288	0.119404	1.92674	0.0540122	0.254531	tori_Root_LP_24h	AT5G41380	169.987	-0.531783	0.6917	0.252962	-2.10222	0.0355339	0.168072	Col-0_Root_LP_48h	AT5G20380	144.39	0.207515	1.1547	0.167498	1.23891	0.21538	0.945613	tori_Root_HP_48h	AT5G13720	18.6181	-0.316543	0.802992	0.193782	-1.6335	0.102364	0.430476	tori_Root_LP_48h	AT5G64410	363.912	0.328322	1.25555	0.170005	1.93125	0.0534523	0.239099	Col-0_Root_LP_72h	AT1G19968	4.63793	-0.175555	0.885427	0.123105	-1.42606	0.153851	0.722378	tori_Root_HP_72h	AT3G61430	8943.75	0.163082	1.11968	0.0936331	1.74171	0.081559	0.337138	tori_Root_LP_72h	AT4G02990	151.62	-0.419655	0.747603	0.210037	-1.99801	0.0457158	0.205592
Col-0_Shoot_LP_24h	AT1G11710	50.688	-0.075593	0.948952	0.256508	-0.294701	0.768222	0.999999	tori_Shoot_HP_24h	AT1G60110	14.4972	0.430438	1.34764	0.330802	1.3012	0.193192	0.827399	tori_Shoot_LP_24h	AT1G67325	297.172	-0.349205	0.785017	0.22532	-1.54982	0.121185	0.510591	Col-0_Shoot_LP_48h	AT1G03380	435.568	0.195306	1.14497	0.141981	1.37557	0.168953	0.744899	tori_Shoot_HP_48h	AT2G15820	429.421	-0.381445	0.767668	0.168044	-2.26991	0.0232133	0.10151	tori_Shoot_LP_48h	AT4G20820	133.249	0.606285	1.52233	0.265631	2.28243	0.022464	0.0994245	Col-0_Shoot_LP_72h	AT5G18860	168.154	-0.292569	0.816447	0.208442	-1.4036	0.160437	0.709386	tori_Shoot_HP_72h	AT4G35350	179.869	0.380986	1.30223	0.223819	1.70221	0.0887165	0.336519	tori_Shoot_LP_72h	AT1G80170	44.1511	-0.584766	0.666757	0.313005	-1.86823	0.0617299	0.275254	Col-0_Root_LP_24h	AT4G13660	5941.94	0.220559	1.16519	0.147806	1.49222	0.135642	0.588862	tori_Root_HP_24h	AT1G78450	50.7204	0.448674	1.36479	0.232862	1.92679	0.0540064	0.254531	tori_Root_LP_24h	AT5G61280	103.911	0.558656	1.4729	0.265808	2.10173	0.035577	0.168237	Col-0_Root_LP_48h	AT5G38030	1308.15	0.137846	1.10026	0.111737	1.23367	0.217326	0.945613	tori_Root_HP_48h	AT1G31910	4189.12	0.177581	1.13099	0.108816	1.63195	0.102691	0.430614	tori_Root_LP_48h	AT1G05250	209.956	0.397837	1.31753	0.206025	1.93102	0.0534809	0.239172	Col-0_Root_LP_72h	AT4G18040	1182.68	0.142529	1.10384	0.0999405	1.42614	0.153829	0.722378	tori_Root_HP_72h	AT4G26710	672.237	-0.227118	0.85434	0.130441	-1.74115	0.0816571	0.337466	tori_Root_LP_72h	AT1G79660	161.628	-0.407984	0.753676	0.204216	-1.99781	0.0457372	0.205613
Col-0_Shoot_LP_24h	AT1G11720	991.177	0.0604973	1.04282	0.175682	0.344358	0.730577	0.999999	tori_Shoot_HP_24h	AT1G68330	29.2448	0.44176	1.35826	0.339512	1.30116	0.193203	0.827399	tori_Shoot_LP_24h	AT4G11060	129.936	-0.424352	0.745173	0.273848	-1.54959	0.12124	0.510633	Col-0_Shoot_LP_48h	AT1G23110	92.439	0.115792	1.08357	0.0841735	1.37563	0.168935	0.744899	tori_Shoot_HP_48h	AT4G22750	452.587	-0.346746	0.786356	0.152795	-2.26936	0.0232467	0.101609	tori_Shoot_LP_48h	AT5G20080	759.518	-0.361489	0.778361	0.158394	-2.28222	0.0224766	0.0994245	Col-0_Shoot_LP_72h	AT3G05060	1159.31	-0.181984	0.88149	0.129682	-1.40331	0.160525	0.709476	tori_Shoot_HP_72h	AT5G16060	139.851	-0.388883	0.763721	0.22847	-1.70212	0.0887325	0.336519	tori_Shoot_LP_72h	AT1G13580	101.543	-0.493882	0.710112	0.264461	-1.86751	0.0618308	0.275453	Col-0_Root_LP_24h	AT4G35780	1851.96	0.223084	1.16723	0.149498	1.49222	0.135642	0.588862	tori_Root_HP_24h	AT3G04520	1129.19	0.28401	1.21757	0.147402	1.92678	0.0540073	0.254531	tori_Root_LP_24h	AT2G14247	35.8401	-0.600582	0.659488	0.285794	-2.10145	0.0356016	0.168244	Col-0_Root_LP_48h	AT5G39500	609.64	-0.154265	0.89859	0.124525	-1.23883	0.215409	0.945613	tori_Root_HP_48h	AT1G52870	145.939	-0.316281	0.803137	0.193737	-1.63253	0.102569	0.430614	tori_Root_LP_48h	AT3G08700	54.2182	-0.534734	0.690286	0.276949	-1.9308	0.0535074	0.239235	Col-0_Root_LP_72h	AT2G43490	606.851	0.168889	1.12419	0.118441	1.42593	0.153888	0.722385	tori_Root_HP_72h	AT5G28010	18.8046	0.339596	1.2654	0.195072	1.74088	0.0817052	0.337587	tori_Root_LP_72h	AT1G69935	47.0519	-0.545607	0.685103	0.273159	-1.99739	0.0457823	0.205721
Col-0_Shoot_LP_24h	AT1G11730	35.1249	-0.128325	0.914893	0.257647	-0.498064	0.618439	0.999999	tori_Shoot_HP_24h	AT3G14120	232.318	-0.344599	0.787527	0.26484	-1.30116	0.193204	0.827399	tori_Shoot_LP_24h	AT5G56760	740.235	0.307999	1.23799	0.198767	1.54955	0.121251	0.510633	Col-0_Shoot_LP_48h	AT1G31500	300.963	-0.213534	0.862422	0.155215	-1.37573	0.168904	0.744899	tori_Shoot_HP_48h	AT5G09225	127.526	-0.531317	0.691923	0.234122	-2.2694	0.0232442	0.101609	tori_Shoot_LP_48h	AT5G62430	33.0061	-0.925799	0.526389	0.405658	-2.28221	0.0224767	0.0994245	Col-0_Shoot_LP_72h	AT3G45980	354.281	0.257182	1.19514	0.183304	1.40304	0.160605	0.709476	tori_Shoot_HP_72h	AT1G77300	297.676	-0.330247	0.7954	0.194086	-1.70155	0.0888397	0.336656	tori_Shoot_LP_72h	AT1G66430	1030.11	-0.302979	0.810577	0.162244	-1.86743	0.0618422	0.275453	Col-0_Root_LP_24h	AT5G18850	554.817	0.283824	1.21742	0.19018	1.4924	0.135595	0.588862	tori_Root_HP_24h	AT3G50740	10457.1	-0.271534	0.828438	0.140934	-1.92667	0.0540212	0.254531	tori_Root_LP_24h	AT2G22500	1737.54	0.421774	1.33957	0.200712	2.10139	0.0356069	0.168244	Col-0_Root_LP_48h	AT5G44030	662.827	-0.151045	0.900598	0.121875	-1.23934	0.215219	0.945613	tori_Root_HP_48h	AT1G56440	194.131	-0.29696	0.813966	0.181894	-1.6326	0.102554	0.430614	tori_Root_LP_48h	AT3G42640	164.373	-0.403813	0.755858	0.209179	-1.93046	0.0535494	0.239252	Col-0_Root_LP_72h	AT2G20980	128.259	0.271149	1.20677	0.190265	1.42512	0.154124	0.723324	tori_Root_HP_72h	AT2G22230	425.416	0.250588	1.18969	0.143953	1.74077	0.0817242	0.337588	tori_Root_LP_72h	ATMG00070	44.2163	-0.553224	0.681495	0.276966	-1.99745	0.0457766	0.205721
Col-0_Shoot_LP_24h	AT1G11740	42.4992	0.253993	1.1925	0.248506	1.02208	0.306742	0.999999	tori_Shoot_HP_24h	AT4G17420	107.564	-0.383322	0.76667	0.294493	-1.30164	0.19304	0.827399	tori_Shoot_LP_24h	AT5G25630	2187.31	0.280676	1.21476	0.181177	1.54918	0.121339	0.510888	Col-0_Shoot_LP_48h	AT3G21460	17.616	-0.252525	0.839426	0.183573	-1.37561	0.168943	0.744899	tori_Shoot_HP_48h	AT2G31870	69.2057	-0.643152	0.640312	0.283538	-2.26831	0.0233103	0.101864	tori_Shoot_LP_48h	AT3G18600	537.18	-0.391372	0.762404	0.171508	-2.28195	0.0224925	0.0994619	Col-0_Shoot_LP_72h	AT3G57040	186.256	-0.296768	0.814074	0.211506	-1.40312	0.160582	0.709476	tori_Shoot_HP_72h	AT3G13990	275.689	-0.341451	0.789247	0.200688	-1.7014	0.0888683	0.336656	tori_Shoot_LP_72h	AT3G18230	236.427	0.399117	1.3187	0.213686	1.86777	0.0617938	0.275453	Col-0_Root_LP_24h	AT1G68550	1109.94	-0.254051	0.838538	0.170276	-1.492	0.1357	0.588941	tori_Root_HP_24h	AT4G33740	4082.4	0.229796	1.17267	0.119261	1.92683	0.0540008	0.254531	tori_Root_LP_24h	AT5G01610	1198.74	0.365111	1.28798	0.173739	2.10148	0.0355984	0.168244	Col-0_Root_LP_48h	AT5G44070	749.978	-0.147624	0.902736	0.118976	-1.24079	0.214683	0.945613	tori_Root_HP_48h	AT2G17940	36.0987	0.346367	1.27136	0.21226	1.63181	0.10272	0.430614	tori_Root_LP_48h	AT5G41685	25.0097	-0.569952	0.673639	0.295255	-1.93038	0.0535602	0.239252	Col-0_Root_LP_72h	AT1G31280	288.274	-0.221836	0.857473	0.155676	-1.42498	0.154162	0.723336	tori_Root_HP_72h	AT2G43235	37.3529	-0.372102	0.772656	0.213803	-1.74039	0.0817899	0.337757	tori_Root_LP_72h	AT1G01550	2102.77	0.215477	1.16109	0.107906	1.9969	0.0458363	0.205901
Col-0_Shoot_LP_24h	AT1G11750	976.601	-0.221783	0.857505	0.18532	-1.19676	0.231401	0.999999	tori_Shoot_HP_24h	AT5G24840	167.501	-0.361	0.778625	0.277451	-1.30113	0.193214	0.827399	tori_Shoot_LP_24h	AT2G43570	11.4779	0.482291	1.39696	0.311435	1.54861	0.121476	0.511348	Col-0_Shoot_LP_48h	AT3G61620	196.618	-0.238458	0.847651	0.173411	-1.3751	0.1691	0.745375	tori_Shoot_HP_48h	AT2G40890	914.395	-0.306005	0.808878	0.134948	-2.26758	0.023355	0.102036	tori_Shoot_LP_48h	AT4G31290	1280.85	0.349979	1.27454	0.153372	2.2819	0.0224954	0.0994619	Col-0_Shoot_LP_72h	AT5G04800	1432.77	0.178953	1.13206	0.127541	1.4031	0.160587	0.709476	tori_Shoot_HP_72h	AT4G20860	1104.35	-0.272804	0.827709	0.160337	-1.70144	0.0888607	0.336656	tori_Shoot_LP_72h	AT4G01510	52.4758	-0.570528	0.67337	0.305519	-1.8674	0.0618455	0.275453	Col-0_Root_LP_24h	AT2G24090	656.547	0.244699	1.18485	0.164044	1.49167	0.135785	0.588941	tori_Root_HP_24h	AT5G02380	24133.3	0.317012	1.24575	0.164534	1.92673	0.0540135	0.254531	tori_Root_LP_24h	AT5G42390	5415.37	-0.279957	0.823616	0.133228	-2.10134	0.0356111	0.168244	Col-0_Root_LP_48h	AT5G44370	262.221	-0.18683	0.878534	0.151104	-1.23643	0.216299	0.945613	tori_Root_HP_48h	AT2G35720	291.128	-0.265498	0.831912	0.162691	-1.63192	0.102696	0.430614	tori_Root_LP_48h	AT5G49830	969.691	-0.240529	0.846435	0.124589	-1.93057	0.0535357	0.239252	Col-0_Root_LP_72h	AT1G50570	523.309	0.177117	1.13062	0.124348	1.42436	0.154342	0.723533	tori_Root_HP_72h	AT5G03030	265.826	0.290488	1.22305	0.166927	1.74022	0.0818212	0.337757	tori_Root_LP_72h	AT5G67610	201.15	-0.400943	0.757363	0.20079	-1.99683	0.0458435	0.205901
Col-0_Shoot_LP_24h	AT1G11755	86.7884	0.227679	1.17095	0.24627	0.924512	0.35522	0.999999	tori_Shoot_HP_24h	AT5G24980	62.2602	-0.421177	0.746815	0.323498	-1.30194	0.192935	0.827399	tori_Shoot_LP_24h	AT1G48850	1238.31	-0.33309	0.793834	0.215233	-1.54758	0.121724	0.511808	Col-0_Shoot_LP_48h	AT3G15110	823.976	-0.169297	0.889276	0.123161	-1.3746	0.169256	0.74555	tori_Shoot_HP_48h	AT1G51430	129.305	-0.569106	0.674034	0.251029	-2.26709	0.0233846	0.102118	tori_Shoot_LP_48h	AT1G14790	92.1935	-0.68601	0.62157	0.300695	-2.28142	0.0225237	0.0995039	Col-0_Shoot_LP_72h	AT1G16850	13.3348	0.377975	1.29952	0.269557	1.40221	0.160853	0.709716	tori_Shoot_HP_72h	AT5G49630	151.563	0.367354	1.28998	0.215928	1.70128	0.0888901	0.336661	tori_Shoot_LP_72h	AT5G39940	149.132	-0.449843	0.732122	0.240871	-1.86757	0.0618226	0.275453	Col-0_Root_LP_24h	AT2G48070	385.752	0.284269	1.21779	0.190563	1.49174	0.135768	0.588941	tori_Root_HP_24h	AT5G32440	3589.81	0.248726	1.18816	0.129085	1.92683	0.0540002	0.254531	tori_Root_LP_24h	AT1G55740	1909.87	0.31773	1.24637	0.151234	2.10091	0.035649	0.168384	Col-0_Root_LP_48h	AT5G47760	250.884	0.188877	1.13988	0.152323	1.23998	0.214985	0.945613	tori_Root_HP_48h	AT2G39510	128.453	0.322318	1.25034	0.197477	1.63218	0.102641	0.430614	tori_Root_LP_48h	AT5G60550	742.238	-0.264906	0.832253	0.137222	-1.93049	0.0535456	0.239252	Col-0_Root_LP_72h	AT1G54095	114.565	0.271961	1.20745	0.19095	1.42425	0.154374	0.723533	tori_Root_HP_72h	AT5G55810	46.5013	-0.374551	0.771346	0.215225	-1.74028	0.0818104	0.337757	tori_Root_LP_72h	AT1G03210	516.025	-0.306049	0.808854	0.15331	-1.99627	0.045904	0.206031
Col-0_Shoot_LP_24h	AT1G11760	85.8123	0.00287182	1.00199	0.242244	0.0118551	0.990541	0.999999	tori_Shoot_HP_24h	AT5G42250	116.547	0.403229	1.32247	0.309958	1.30092	0.193287	0.827399	tori_Shoot_LP_24h	AT1G70980	396.713	0.341246	1.26685	0.220465	1.54785	0.121659	0.511808	Col-0_Shoot_LP_48h	AT3G15290	223.124	0.229626	1.17253	0.167039	1.37468	0.16923	0.74555	tori_Shoot_HP_48h	AT4G24390	228.1	0.459213	1.37479	0.202552	2.26714	0.0233815	0.102118	tori_Shoot_LP_48h	AT1G63160	89.1499	-0.667171	0.62974	0.292441	-2.28138	0.0225258	0.0995039	Col-0_Shoot_LP_72h	AT1G52270	61.1783	0.383466	1.30447	0.273591	1.4016	0.161034	0.709716	tori_Shoot_HP_72h	AT1G64380	81.734	-0.446767	0.733685	0.26264	-1.70106	0.0889311	0.336662	tori_Shoot_LP_72h	AT2G29550	1660.81	0.283191	1.21688	0.151683	1.86699	0.0619029	0.275646	Col-0_Root_LP_24h	AT5G40100	877.012	0.253581	1.19216	0.16999	1.49173	0.135769	0.588941	tori_Root_HP_24h	AT1G17690	2025.36	-0.283935	0.821348	0.147379	-1.92656	0.0540344	0.254535	tori_Root_LP_24h	AT4G20300	3109.84	-0.282918	0.821927	0.134688	-2.10054	0.0356815	0.168499	Col-0_Root_LP_48h	AT5G48620	248.861	0.192611	1.14283	0.156357	1.23186	0.218	0.945613	tori_Root_HP_48h	AT2G47980	1028.27	-0.195827	0.873072	0.119933	-1.63281	0.102509	0.430614	tori_Root_LP_48h	AT3G01430	217.253	0.36902	1.29147	0.19125	1.92951	0.0536671	0.239674	Col-0_Root_LP_72h	AT2G38060	155.534	0.260454	1.19785	0.182891	1.4241	0.154419	0.723533	tori_Root_HP_72h	AT2G40390	154.405	-0.318997	0.801627	0.183325	-1.74007	0.0818476	0.337788	tori_Root_LP_72h	AT3G24929	22.3654	-0.565109	0.675904	0.283079	-1.99629	0.045902	0.206031
Col-0_Shoot_LP_24h	AT1G11780	168.541	-0.085608	0.942387	0.220997	-0.387372	0.698481	0.999999	tori_Shoot_HP_24h	AT2G42770	758.775	-0.304052	0.809974	0.23375	-1.30076	0.193342	0.827442	tori_Shoot_LP_24h	AT2G18300	1059.92	0.39837	1.31802	0.257468	1.54726	0.121801	0.511808	Col-0_Shoot_LP_48h	AT4G30480	373.865	0.199963	1.14867	0.145462	1.37468	0.16923	0.74555	tori_Shoot_HP_48h	AT1G20670	407.85	0.360031	1.28345	0.158898	2.2658	0.0234636	0.102416	tori_Shoot_LP_48h	AT2G01010	176.026	0.716864	1.64361	0.314235	2.2813	0.0225307	0.0995039	Col-0_Shoot_LP_72h	AT1G69640	488.277	-0.219762	0.858707	0.156686	-1.40257	0.160746	0.709716	tori_Shoot_HP_72h	AT1G68130	169.937	-0.360373	0.778963	0.211846	-1.70111	0.0889229	0.336662	tori_Shoot_LP_72h	AT1G56430	181.909	-0.431144	0.741673	0.230969	-1.86668	0.0619467	0.275778	Col-0_Root_LP_24h	AT2G26600	1703.96	0.220183	1.16488	0.147691	1.49084	0.136003	0.589665	tori_Root_HP_24h	AT1G76280	763.07	-0.293788	0.815757	0.152535	-1.92604	0.0540991	0.254768	tori_Root_LP_24h	AT1G01710	1166.14	-0.328295	0.796477	0.156355	-2.09967	0.0357576	0.16882	Col-0_Root_LP_48h	AT5G50340	208.414	0.195656	1.14525	0.158775	1.23229	0.217842	0.945613	tori_Root_HP_48h	AT3G06240	237.055	-0.277479	0.825032	0.170022	-1.63201	0.102677	0.430614	tori_Root_LP_48h	AT5G66470	97.6054	-0.473354	0.720288	0.245345	-1.92934	0.0536887	0.239716	Col-0_Root_LP_72h	AT2G40540	350.139	0.198837	1.14777	0.139634	1.42398	0.154451	0.723533	tori_Root_HP_72h	AT1G09810	99.0456	-0.349126	0.785059	0.200653	-1.73995	0.0818674	0.337792	tori_Root_LP_72h	AT3G29680	54.3477	0.542152	1.45614	0.271565	1.99639	0.045891	0.206031
Col-0_Shoot_LP_24h	AT1G11790	339.931	-0.185498	0.879345	0.210479	-0.881315	0.378148	0.999999	tori_Shoot_HP_24h	AT2G46420	234.533	-0.385958	0.765271	0.29687	-1.30009	0.193569	0.827848	tori_Shoot_LP_24h	AT2G21520	1021.52	0.292315	1.2246	0.188917	1.54732	0.121786	0.511808	Col-0_Shoot_LP_48h	AT1G77420	113.341	0.267778	1.20395	0.194832	1.3744	0.169317	0.745648	tori_Shoot_HP_48h	AT4G01580	156.064	0.510018	1.42407	0.225086	2.26588	0.0234587	0.102416	tori_Shoot_LP_48h	AT4G20020	397.399	-0.401596	0.757021	0.176032	-2.28138	0.0225262	0.0995039	Col-0_Shoot_LP_72h	AT1G73620	88.1687	0.352248	1.27655	0.251245	1.40201	0.160912	0.709716	tori_Shoot_HP_72h	AT1G27030	173.066	-0.382707	0.766997	0.225096	-1.70019	0.0890946	0.337126	tori_Shoot_LP_72h	AT5G24450	373.304	-0.355267	0.781725	0.190384	-1.86605	0.062034	0.276103	Col-0_Root_LP_24h	AT2G45730	1751.46	-0.238448	0.847657	0.159946	-1.4908	0.136014	0.589665	tori_Root_HP_24h	AT2G31085	294.918	0.427395	1.3448	0.221933	1.92578	0.054132	0.254768	tori_Root_LP_24h	AT2G34720	587.492	-0.377117	0.769975	0.17966	-2.09907	0.0358111	0.16892	Col-0_Root_LP_48h	AT5G51890	338.188	-0.176697	0.884726	0.143009	-1.23557	0.216619	0.945613	tori_Root_HP_48h	AT3G11780	1262.43	0.196657	1.14604	0.12051	1.63187	0.102706	0.430614	tori_Root_LP_48h	AT4G20110	1962.48	0.248471	1.18795	0.128794	1.92921	0.0537044	0.239731	Col-0_Root_LP_72h	AT3G06962	15.1549	0.268133	1.20425	0.188215	1.42461	0.15427	0.723533	tori_Root_HP_72h	AT1G61750	28.6611	-0.365524	0.776187	0.210098	-1.73978	0.0818984	0.337842	tori_Root_LP_72h	AT3G09650	194.005	-0.384632	0.765974	0.192711	-1.9959	0.0459446	0.206166
Col-0_Shoot_LP_24h	AT1G11800	128.725	-0.0645278	0.956258	0.229035	-0.281738	0.778145	0.999999	tori_Shoot_HP_24h	AT4G26210	183.191	-0.350803	0.784147	0.269812	-1.30018	0.193541	0.827848	tori_Shoot_LP_24h	AT3G08580	14222.7	0.296022	1.22775	0.191335	1.54714	0.12183	0.511808	Col-0_Shoot_LP_48h	AT1G01610	1399.04	-0.149802	0.901374	0.109122	-1.3728	0.169814	0.745786	tori_Shoot_HP_48h	AT4G08930	201.428	-0.453995	0.730019	0.200379	-2.26568	0.0234711	0.102424	tori_Shoot_LP_48h	AT5G20710	7.86448	-1.08299	0.472049	0.474681	-2.28151	0.0225183	0.0995039	Col-0_Shoot_LP_72h	AT2G20950	700.572	0.192442	1.1427	0.137294	1.40168	0.161012	0.709716	tori_Shoot_HP_72h	AT5G59780	184.904	-0.367726	0.775003	0.216274	-1.70028	0.0890786	0.337126	tori_Shoot_LP_72h	AT1G63850	376.914	0.356265	1.28011	0.190943	1.86582	0.0620672	0.276111	Col-0_Root_LP_24h	AT3G03860	2002.23	0.215331	1.16097	0.14447	1.49049	0.136096	0.589884	tori_Root_HP_24h	AT3G57480	712.337	0.29568	1.22746	0.153539	1.92577	0.0541333	0.254768	tori_Root_LP_24h	AT2G46830	394.486	0.459911	1.37546	0.219092	2.09917	0.0358018	0.16892	Col-0_Root_LP_48h	AT5G52882	1940.09	-0.12863	0.914699	0.103832	-1.23883	0.215408	0.945613	tori_Root_HP_48h	AT4G18030	3246.89	0.193712	1.1437	0.118618	1.63308	0.102453	0.430614	tori_Root_LP_48h	AT1G22910	337.689	-0.320989	0.800521	0.166405	-1.92896	0.0537356	0.239816	Col-0_Root_LP_72h	AT3G08730	1006.55	0.145649	1.10623	0.102271	1.42415	0.154404	0.723533	tori_Root_HP_72h	AT1G53140	184.94	0.303205	1.23388	0.174303	1.73953	0.0819409	0.337941	tori_Root_LP_72h	AT1G33870	15.1	0.543398	1.4574	0.272293	1.99564	0.045973	0.206247
Col-0_Shoot_LP_24h	AT1G11820	453.346	-0.0319475	0.978099	0.191055	-0.167216	0.8672	0.999999	tori_Shoot_HP_24h	AT5G60030	438.754	-0.321879	0.800027	0.247562	-1.30019	0.193534	0.827848	tori_Shoot_LP_24h	AT3G16710	38.6885	-0.504495	0.704907	0.326001	-1.54753	0.121737	0.511808	Col-0_Shoot_LP_48h	AT1G65610	31.1355	0.284236	1.21776	0.206998	1.37314	0.16971	0.745786	tori_Shoot_HP_48h	AT4G33970	16.1513	0.765138	1.69953	0.33772	2.2656	0.0234761	0.102424	tori_Shoot_LP_48h	AT1G05385	375.076	-0.409909	0.752671	0.179704	-2.28103	0.0225469	0.0995526	Col-0_Shoot_LP_72h	AT2G25070	651.572	-0.197807	0.871875	0.141125	-1.40165	0.16102	0.709716	tori_Shoot_HP_72h	AT4G04860	143.355	0.375239	1.29706	0.220742	1.6999	0.0891496	0.337248	tori_Shoot_LP_72h	AT3G55150	25.5221	0.622045	1.53906	0.333374	1.86591	0.0620539	0.276111	Col-0_Root_LP_24h	AT2G19900	168.622	0.299074	1.23035	0.200675	1.49034	0.136135	0.589917	tori_Root_HP_24h	AT4G26220	3076.41	0.25228	1.19109	0.131001	1.92579	0.0541305	0.254768	tori_Root_LP_24h	AT5G03860	555.537	0.415124	1.33341	0.197746	2.09927	0.0357929	0.16892	Col-0_Root_LP_48h	AT5G58910	136.935	-0.211964	0.863361	0.172104	-1.2316	0.218098	0.945613	tori_Root_HP_48h	AT5G01060	36.6309	-0.344747	0.787446	0.211258	-1.63188	0.102705	0.430614	tori_Root_LP_48h	AT4G11830	941.227	-0.245344	0.843614	0.127207	-1.9287	0.0537681	0.239872	Col-0_Root_LP_72h	AT3G53480	3518.19	-0.12671	0.915918	0.088971	-1.42418	0.154396	0.723533	tori_Root_HP_72h	AT1G51650	3136.13	0.162291	1.11906	0.0933053	1.73936	0.0819721	0.337992	tori_Root_LP_72h	AT2G17890	19.0985	-0.558605	0.678959	0.279929	-1.99552	0.0459861	0.206258
Col-0_Shoot_LP_24h	AT1G11840	2809.45	-0.197925	0.871804	0.19238	-1.02882	0.303564	0.999999	tori_Shoot_HP_24h	AT1G05150	550.806	0.309392	1.23918	0.238484	1.29733	0.194518	0.828162	tori_Shoot_LP_24h	AT5G16000	562.538	0.360553	1.28392	0.232978	1.54758	0.121722	0.511808	Col-0_Shoot_LP_48h	AT1G69250	461.603	-0.190341	0.876399	0.138562	-1.37369	0.169537	0.745786	tori_Shoot_HP_48h	AT1G12100	15.6949	0.763446	1.69754	0.337091	2.2648	0.0235247	0.102577	tori_Shoot_LP_48h	AT3G18940	255.083	-0.464548	0.724698	0.203688	-2.28068	0.0225671	0.099619	Col-0_Shoot_LP_72h	AT3G07210	131.407	0.317737	1.24637	0.226712	1.4015	0.161064	0.709716	tori_Shoot_HP_72h	AT5G65240	118.886	-0.390495	0.762868	0.229729	-1.69981	0.0891676	0.337248	tori_Shoot_LP_72h	AT4G29160	1273.98	0.327306	1.25467	0.17543	1.86573	0.0620785	0.276111	Col-0_Root_LP_24h	AT2G41840	29823.1	-0.235693	0.849277	0.158161	-1.49021	0.136168	0.589927	tori_Root_HP_24h	AT5G14390	2427.19	0.275434	1.21036	0.143054	1.92538	0.0541818	0.254938	tori_Root_LP_24h	AT5G17430	389.87	0.435989	1.35284	0.207707	2.09906	0.0358116	0.16892	Col-0_Root_LP_48h	AT5G59880	3121.1	-0.127172	0.915625	0.103202	-1.23226	0.217853	0.945613	tori_Root_HP_48h	AT5G25570	43.7488	-0.349414	0.784903	0.213987	-1.63287	0.102496	0.430614	tori_Root_LP_48h	AT5G45930	24.7217	-0.57142	0.672954	0.296278	-1.92866	0.0537728	0.239872	Col-0_Root_LP_72h	AT4G35880	195.063	0.237256	1.17875	0.166664	1.42356	0.154575	0.723947	tori_Root_HP_72h	AT4G32160	385.109	-0.247449	0.842385	0.142308	-1.73883	0.0820649	0.338297	tori_Root_LP_72h	AT4G15740	95.0014	0.47575	1.39064	0.238447	1.9952	0.0460208	0.206366
Col-0_Shoot_LP_24h	AT1G11850	262.378	-0.146869	0.903209	0.215379	-0.681906	0.495298	0.999999	tori_Shoot_HP_24h	AT1G13770	120.439	-0.384195	0.766206	0.295942	-1.29821	0.194215	0.828162	tori_Shoot_LP_24h	AT5G23780	22.4803	-0.517668	0.6985	0.334603	-1.54711	0.121837	0.511808	Col-0_Shoot_LP_48h	AT1G78080	2377.07	-0.136465	0.909746	0.0993226	-1.37395	0.169456	0.745786	tori_Shoot_HP_48h	AT4G17520	6041.59	0.242016	1.18264	0.106862	2.26476	0.0235274	0.102577	tori_Shoot_LP_48h	AT2G25570	107.675	-0.667216	0.629721	0.292577	-2.28048	0.0225791	0.0996489	Col-0_Shoot_LP_72h	AT3G53810	129.726	-0.310428	0.806402	0.221485	-1.40158	0.161042	0.709716	tori_Shoot_HP_72h	AT4G34700	1184.75	0.257831	1.19568	0.151718	1.69942	0.0892409	0.337395	tori_Shoot_LP_72h	AT2G36370	81.6932	-0.527989	0.693521	0.283082	-1.86515	0.0621607	0.276372	Col-0_Root_LP_24h	AT5G03160	2752.44	-0.218623	0.859385	0.146738	-1.48988	0.136255	0.590166	tori_Root_HP_24h	AT3G42670	748.287	-0.29458	0.81531	0.153041	-1.92485	0.0542485	0.255193	tori_Root_LP_24h	AT2G05120	1528.9	-0.306774	0.808448	0.146156	-2.09895	0.0358215	0.168928	Col-0_Root_LP_48h	AT1G77290	108.089	0.214992	1.1607	0.174717	1.23052	0.218503	0.945735	tori_Root_HP_48h	AT5G56550	155.582	0.326827	1.25425	0.200194	1.63255	0.102563	0.430614	tori_Root_LP_48h	AT1G75580	42.0701	0.550996	1.4651	0.285718	1.92846	0.0537977	0.239928	Col-0_Root_LP_72h	AT5G22070	194.406	-0.241569	0.845825	0.16971	-1.42342	0.154614	0.723965	tori_Root_HP_72h	AT2G05530	33.5316	-0.369874	0.77385	0.212734	-1.73867	0.082093	0.338335	tori_Root_LP_72h	AT3G19860	336.555	-0.330711	0.795144	0.165766	-1.99505	0.0460377	0.206395
Col-0_Shoot_LP_24h	AT1G11870	441.626	-0.210077	0.864491	0.193625	-1.08497	0.277934	0.999999	tori_Shoot_HP_24h	AT1G23870	1207.83	0.397287	1.31703	0.30624	1.29731	0.194526	0.828162	tori_Shoot_LP_24h	AT5G40100	19.1293	0.507511	1.4216	0.327983	1.54737	0.121774	0.511808	Col-0_Shoot_LP_48h	AT2G01020	117.933	-0.280402	0.823362	0.204244	-1.37288	0.169791	0.745786	tori_Shoot_HP_48h	AT4G23410	69.5315	0.644899	1.56363	0.28475	2.26479	0.0235258	0.102577	tori_Shoot_LP_48h	AT1G14685	762.639	0.360615	1.28397	0.158158	2.28009	0.0226026	0.0997297	Col-0_Shoot_LP_72h	AT4G18230	185.447	-0.280408	0.823358	0.200057	-1.40165	0.161021	0.709716	tori_Shoot_HP_72h	AT4G34900	286.12	-0.315695	0.803464	0.185771	-1.69938	0.0892474	0.337395	tori_Shoot_LP_72h	AT3G48340	119.029	0.526238	1.44017	0.282148	1.86511	0.0621656	0.276372	Col-0_Root_LP_24h	AT1G55360	4774.87	-0.19994	0.870587	0.134244	-1.48938	0.136387	0.59047	tori_Root_HP_24h	AT4G35165	13.4851	0.338836	1.26474	0.176051	1.92465	0.0542733	0.255223	tori_Root_LP_24h	AT2G42820	196.87	0.510338	1.42438	0.243203	2.09841	0.0358694	0.169037	Col-0_Root_LP_48h	AT2G30700	280.782	0.186319	1.13786	0.151418	1.23049	0.218512	0.945735	tori_Root_HP_48h	AT5G19460	100.661	-0.32907	0.79605	0.201674	-1.63169	0.102744	0.430616	tori_Root_LP_48h	AT4G09630	584.124	-0.275524	0.82615	0.142885	-1.92829	0.0538191	0.239968	Col-0_Root_LP_72h	AT1G14030	21.8091	-0.282077	0.822406	0.198301	-1.42247	0.154889	0.724962	tori_Root_HP_72h	AT5G36940	373.001	-0.250807	0.840426	0.144305	-1.73803	0.082206	0.338724	tori_Root_LP_72h	AT5G65960	220.511	-0.382233	0.767249	0.191623	-1.99471	0.0460744	0.206512
Col-0_Shoot_LP_24h	AT1G11880	54.0902	-0.0351982	0.975898	0.256073	-0.137454	0.890672	0.999999	tori_Shoot_HP_24h	AT1G74170	93.0843	-0.392612	0.761749	0.302892	-1.29621	0.194902	0.828162	tori_Shoot_LP_24h	AT3G07360	676.167	0.311719	1.24119	0.201571	1.54645	0.121997	0.512013	Col-0_Shoot_LP_48h	AT2G18330	295.412	-0.214866	0.861626	0.156431	-1.37355	0.16958	0.745786	tori_Shoot_HP_48h	AT2G05630	201.434	-0.455355	0.72933	0.201074	-2.26461	0.0235364	0.102593	tori_Shoot_LP_48h	AT1G59750	993.779	0.322861	1.25081	0.141612	2.2799	0.0226134	0.0997421	Col-0_Shoot_LP_72h	AT4G32700	112.785	0.329505	1.25658	0.234975	1.4023	0.160826	0.709716	tori_Shoot_HP_72h	AT1G49950	335.639	-0.308682	0.807379	0.181742	-1.69846	0.0894209	0.337798	tori_Shoot_LP_72h	AT5G06310	17.632	-0.619315	0.65098	0.332085	-1.86493	0.0621911	0.276423	Col-0_Root_LP_24h	AT3G47640	521.569	-0.251805	0.839845	0.16906	-1.48944	0.136371	0.59047	tori_Root_HP_24h	AT5G25240	112.403	0.453309	1.36918	0.235535	1.9246	0.0542798	0.255223	tori_Root_LP_24h	AT3G49650	388.635	-0.415811	0.749598	0.198154	-2.09843	0.0358673	0.169037	Col-0_Root_LP_48h	AT1G09280	390.967	0.168631	1.12399	0.137171	1.22935	0.218941	0.946546	tori_Root_HP_48h	AT1G23170	334.018	0.258487	1.19622	0.158506	1.63077	0.10294	0.430977	tori_Root_LP_48h	AT3G45880	37.297	-0.562549	0.677105	0.291801	-1.92785	0.0538738	0.240047	Col-0_Root_LP_72h	AT2G04680	130.043	-0.276608	0.82553	0.19446	-1.42244	0.154898	0.724962	tori_Root_HP_72h	AT4G04780	118.955	-0.339925	0.790082	0.195673	-1.73721	0.0823506	0.339176	tori_Root_LP_72h	AT1G48330	94.2491	-0.475779	0.719079	0.238546	-1.99449	0.0460984	0.206572
Col-0_Shoot_LP_24h	AT1G11890	242.11	-0.104424	0.930177	0.20771	-0.502737	0.615149	0.999999	tori_Shoot_HP_24h	AT2G11225	1269.19	0.307659	1.2377	0.23729	1.29655	0.194786	0.828162	tori_Shoot_LP_24h	AT3G56270	66.9024	-0.46956	0.722185	0.303595	-1.54667	0.121943	0.512013	Col-0_Shoot_LP_48h	AT2G19860	659.047	-0.173287	0.88682	0.126194	-1.37318	0.169698	0.745786	tori_Shoot_HP_48h	AT3G12290	1220.2	-0.279623	0.823806	0.123484	-2.26445	0.0235466	0.102601	tori_Shoot_LP_48h	AT3G55470	181.538	0.578467	1.49326	0.253729	2.27986	0.0226157	0.0997421	Col-0_Shoot_LP_72h	AT4G34600	64.8835	-0.373351	0.771987	0.266267	-1.40217	0.160865	0.709716	tori_Shoot_HP_72h	AT2G34410	110.427	-0.397776	0.759028	0.23418	-1.69859	0.0893958	0.337798	tori_Shoot_LP_72h	AT2G36090	40.3482	0.592947	1.50832	0.317968	1.8648	0.0622091	0.276439	Col-0_Root_LP_24h	AT3G12940	519.329	0.251392	1.19035	0.168819	1.48912	0.136455	0.590629	tori_Root_HP_24h	AT4G29270	4124.26	0.247883	1.18746	0.12882	1.92425	0.0543228	0.255367	tori_Root_LP_24h	AT5G62420	191.636	-0.539346	0.688083	0.257025	-2.09842	0.0358682	0.169037	Col-0_Root_LP_48h	AT2G24440	123.993	-0.212108	0.863275	0.172484	-1.22972	0.2188	0.946546	tori_Root_HP_48h	AT1G47278	432.362	0.25141	1.19037	0.154148	1.63096	0.102899	0.430977	tori_Root_LP_48h	AT5G02310	819.951	-0.254018	0.838558	0.131756	-1.92794	0.0538625	0.240047	Col-0_Root_LP_72h	AT1G04120	1797.95	0.126081	1.09133	0.0886811	1.42173	0.155105	0.725467	tori_Root_HP_72h	AT5G14710	166.941	-0.311786	0.805644	0.179477	-1.73719	0.0823536	0.339176	tori_Root_LP_72h	AT3G03770	98.3438	0.468434	1.38361	0.23489	1.99427	0.0461226	0.206593
Col-0_Shoot_LP_24h	AT1G11905	168.864	-0.117798	0.921593	0.233305	-0.504911	0.613622	0.999999	tori_Shoot_HP_24h	AT2G15050	557.052	0.30999	1.2397	0.238811	1.29806	0.194268	0.828162	tori_Shoot_LP_24h	AT3G56680	1360.15	0.344933	1.27009	0.22304	1.54651	0.121982	0.512013	Col-0_Shoot_LP_48h	AT2G37540	334.448	0.214933	1.16065	0.156456	1.37376	0.169517	0.745786	tori_Shoot_HP_48h	AT3G18310	92.4857	-0.608191	0.656019	0.268588	-2.26441	0.0235491	0.102601	tori_Shoot_LP_48h	AT1G69440	82.2218	-0.690353	0.619702	0.302818	-2.27976	0.0226218	0.0997462	Col-0_Shoot_LP_72h	AT1G20050	646.189	0.204469	1.15226	0.145923	1.40121	0.16115	0.70993	tori_Shoot_HP_72h	AT3G18930	173.737	0.353661	1.2778	0.208234	1.69838	0.0894358	0.337798	tori_Shoot_LP_72h	AT3G44720	382.52	0.381604	1.30279	0.20468	1.86439	0.0622665	0.276631	Col-0_Root_LP_24h	AT5G17770	11518.9	-0.192596	0.87503	0.129362	-1.48882	0.136536	0.590844	tori_Root_HP_24h	AT2G35290	93.4727	0.454317	1.37013	0.236115	1.92413	0.0543383	0.255381	tori_Root_LP_24h	AT2G29330	1671.62	0.321562	1.24968	0.153249	2.09829	0.0358792	0.169045	Col-0_Root_LP_48h	AT3G22630	264.596	-0.184937	0.879688	0.150383	-1.22977	0.218783	0.946546	tori_Root_HP_48h	AT1G70070	153.838	-0.308305	0.80759	0.189059	-1.63073	0.102948	0.430977	tori_Root_LP_48h	AT5G12220	235.115	-0.359632	0.779364	0.186533	-1.92798	0.0538581	0.240047	Col-0_Root_LP_72h	AT3G27400	100.548	0.277872	1.2124	0.195428	1.42186	0.155066	0.725467	tori_Root_HP_72h	AT4G03080	372.3	-0.257846	0.836336	0.148451	-1.73691	0.082403	0.339298	tori_Root_LP_72h	AT3G21820	139.367	-0.426707	0.743958	0.213968	-1.99426	0.046124	0.206593
Col-0_Shoot_LP_24h	AT1G11930	934.345	-0.0559927	0.961932	0.176153	-0.317865	0.750588	0.999999	tori_Shoot_HP_24h	AT2G26740	672.492	-0.307842	0.807849	0.23724	-1.2976	0.194426	0.828162	tori_Shoot_LP_24h	AT5G06110	1541.55	0.306871	1.23702	0.198408	1.54667	0.121943	0.512013	Col-0_Shoot_LP_48h	AT2G43020	211.424	-0.240798	0.846277	0.175266	-1.3739	0.169472	0.745786	tori_Shoot_HP_48h	AT3G07200	177.354	-0.471318	0.721305	0.208221	-2.26354	0.0236022	0.102762	tori_Shoot_LP_48h	AT1G14720	1246.35	0.336416	1.26262	0.147595	2.27931	0.0226485	0.0997739	Col-0_Shoot_LP_72h	AT1G64640	242.236	0.273858	1.20904	0.195478	1.40097	0.161224	0.709945	tori_Shoot_HP_72h	AT3G58570	498.498	-0.274187	0.826916	0.161412	-1.69867	0.0893813	0.337798	tori_Shoot_LP_72h	AT1G12580	790.889	0.340072	1.26582	0.182455	1.86387	0.0623401	0.276641	Col-0_Root_LP_24h	AT1G60470	85.1004	0.309148	1.23898	0.207692	1.48849	0.136621	0.59087	tori_Root_HP_24h	AT1G72750	1133.08	0.313352	1.24259	0.162921	1.92334	0.0544373	0.255654	tori_Root_LP_24h	AT3G09810	4164.45	-0.276482	0.825602	0.13178	-2.09806	0.0358997	0.169075	Col-0_Root_LP_48h	AT3G55510	460.163	-0.168226	0.889936	0.136823	-1.22952	0.218877	0.946546	tori_Root_HP_48h	AT3G19770	448.423	-0.237507	0.84821	0.14563	-1.63089	0.102913	0.430977	tori_Root_LP_48h	AT3G23030	1014.68	0.250874	1.18993	0.130154	1.92751	0.0539157	0.240179	Col-0_Root_LP_72h	AT4G31580	1241.71	0.140754	1.10248	0.0990122	1.42158	0.155148	0.725467	tori_Root_HP_72h	AT5G38150	152.739	-0.318165	0.802089	0.183193	-1.73678	0.0824261	0.339298	tori_Root_LP_72h	AT1G13270	70.6014	-0.507793	0.703298	0.254677	-1.99387	0.046166	0.206733
Col-0_Shoot_LP_24h	AT1G11940	53.5586	-0.0363759	0.975101	0.254831	-0.142745	0.886491	0.999999	tori_Shoot_HP_24h	AT2G29960	379.39	-0.34743	0.785983	0.267489	-1.29886	0.193993	0.828162	tori_Shoot_LP_24h	AT2G48000	96.4139	-0.434006	0.740203	0.280693	-1.54619	0.122058	0.51208	Col-0_Shoot_LP_48h	AT3G03960	1729.5	-0.142303	0.906071	0.103628	-1.37321	0.169688	0.745786	tori_Shoot_HP_48h	AT3G28290	11.2793	0.738849	1.66884	0.326393	2.26368	0.0235937	0.102762	tori_Shoot_LP_48h	AT1G17980	478.839	0.45053	1.36654	0.197659	2.27933	0.0226474	0.0997739	Col-0_Shoot_LP_72h	AT2G16370	508.341	-0.230392	0.852403	0.164467	-1.40084	0.161263	0.709945	tori_Shoot_HP_72h	AT1G10340	67.0854	0.452944	1.36883	0.266775	1.69785	0.0895364	0.338101	tori_Shoot_LP_72h	AT1G14730	54.931	0.595837	1.51135	0.319659	1.86398	0.0623247	0.276641	Col-0_Root_LP_24h	AT3G20140	34.0171	-0.279337	0.823969	0.187672	-1.48844	0.136636	0.59087	tori_Root_HP_24h	AT2G17260	208.13	-0.414728	0.750161	0.215666	-1.92301	0.054479	0.255654	tori_Root_LP_24h	AT4G07820	531.576	0.396797	1.31658	0.18913	2.09801	0.0359041	0.169075	Col-0_Root_LP_48h	AT5G52450	178.233	0.200398	1.14901	0.163015	1.22933	0.21895	0.946546	tori_Root_HP_48h	AT5G59610	77.8636	-0.342582	0.788629	0.210025	-1.63115	0.102859	0.430977	tori_Root_LP_48h	AT2G20230	1164.19	-0.242485	0.845288	0.125823	-1.92718	0.0539569	0.240307	Col-0_Root_LP_72h	AT5G19550	1500.31	0.131463	1.0954	0.0924748	1.42161	0.155139	0.725467	tori_Root_HP_72h	AT5G44240	628.132	-0.215121	0.861474	0.123867	-1.7367	0.0824397	0.339298	tori_Root_LP_72h	AT2G39020	596.384	0.278319	1.21278	0.139598	1.99372	0.0461821	0.206758
Col-0_Shoot_LP_24h	AT1G11950	176.318	0.0456138	1.03212	0.217251	0.20996	0.833699	0.999999	tori_Shoot_HP_24h	AT2G35710	25.2555	0.440592	1.35716	0.339454	1.29794	0.194307	0.828162	tori_Shoot_LP_24h	AT5G58640	223.846	0.374104	1.29604	0.241966	1.5461	0.122079	0.51208	Col-0_Shoot_LP_48h	AT3G49810	305.896	0.217636	1.16283	0.158528	1.37285	0.169799	0.745786	tori_Shoot_HP_48h	AT5G55700	338.716	0.382032	1.30318	0.168775	2.26356	0.0236009	0.102762	tori_Shoot_LP_48h	AT3G60620	415.292	-0.412501	0.75132	0.18097	-2.27938	0.0226443	0.0997739	Col-0_Shoot_LP_72h	AT5G67600	308.581	0.241719	1.1824	0.172554	1.40083	0.161264	0.709945	tori_Shoot_HP_72h	AT1G25220	275.109	0.314679	1.24374	0.185372	1.69756	0.0895915	0.338231	tori_Shoot_LP_72h	AT1G18470	578.579	0.329899	1.25693	0.176972	1.86414	0.0623027	0.276641	Col-0_Root_LP_24h	AT5G67270	834.708	-0.249965	0.840917	0.167918	-1.48861	0.13659	0.59087	tori_Root_HP_24h	AT2G45980	2584.93	0.257833	1.19568	0.134079	1.92299	0.0544809	0.255654	tori_Root_LP_24h	AT4G27654	171.077	0.531314	1.44524	0.253255	2.09794	0.0359102	0.169075	Col-0_Root_LP_48h	AT1G16010	762.086	-0.147917	0.902553	0.120379	-1.22876	0.219163	0.947036	tori_Root_HP_48h	AT1G74250	1296.28	0.187466	1.13876	0.114986	1.63033	0.103032	0.431138	tori_Root_LP_48h	AT1G04410	18144.7	0.182136	1.13456	0.0945169	1.92702	0.0539774	0.240318	Col-0_Root_LP_72h	AT5G65030	31.9391	-0.301715	0.811288	0.212269	-1.42138	0.155207	0.725578	tori_Root_HP_72h	AT5G57620	214.009	0.290936	1.22343	0.167562	1.73628	0.0825135	0.339524	tori_Root_LP_72h	AT5G14080	131.962	-0.436978	0.73868	0.219194	-1.99357	0.046199	0.206787
Col-0_Shoot_LP_24h	AT1G11960	130.025	0.170993	1.12583	0.233069	0.733659	0.463156	0.999999	tori_Shoot_HP_24h	AT2G45245	27.003	-0.440314	0.736974	0.33911	-1.29844	0.194136	0.828162	tori_Shoot_LP_24h	AT5G65280	83.412	0.45629	1.37201	0.295136	1.54603	0.122097	0.51208	Col-0_Shoot_LP_48h	AT4G11290	115.806	0.266609	1.20298	0.194197	1.37287	0.169792	0.745786	tori_Shoot_HP_48h	AT5G08420	1243.65	0.266842	1.20317	0.117903	2.26323	0.0236216	0.102823	tori_Shoot_LP_48h	AT4G21540	248.018	-0.474505	0.719714	0.208179	-2.27931	0.0226488	0.0997739	Col-0_Shoot_LP_72h	AT4G33480	845.872	-0.184151	0.880167	0.131524	-1.40013	0.161473	0.71048	tori_Shoot_HP_72h	AT1G02120	992.09	-0.259175	0.835566	0.152699	-1.69729	0.0896416	0.338343	tori_Shoot_LP_72h	AT3G51990	101.885	0.501153	1.41535	0.268864	1.86397	0.0623265	0.276641	Col-0_Root_LP_24h	AT2G35930	822.993	0.238618	1.17986	0.160362	1.488	0.136751	0.590913	tori_Root_HP_24h	AT3G15390	396.49	-0.34886	0.785204	0.181377	-1.9234	0.0544303	0.255654	tori_Root_LP_24h	AT3G16000	585.439	-0.368101	0.774802	0.175473	-2.09777	0.0359254	0.169108	Col-0_Root_LP_48h	AT4G24760	330.928	-0.176535	0.884826	0.143654	-1.22889	0.219114	0.947036	tori_Root_HP_48h	AT4G26370	80.5508	-0.341874	0.789016	0.209697	-1.63032	0.103033	0.431138	tori_Root_LP_48h	AT2G02710	636.258	0.283198	1.21689	0.146966	1.92697	0.0539839	0.240318	Col-0_Root_LP_72h	AT1G04200	492.016	0.185199	1.13697	0.130356	1.42072	0.155397	0.725711	tori_Root_HP_72h	AT3G08490	28.8998	0.366316	1.28906	0.211006	1.73605	0.0825549	0.339617	tori_Root_LP_72h	AT1G07870	393.42	0.332141	1.25888	0.166658	1.99294	0.0462678	0.207
Col-0_Shoot_LP_24h	AT1G12000	1497.64	-0.0619123	0.957993	0.203529	-0.304194	0.76098	0.999999	tori_Shoot_HP_24h	AT2G47610	4307.61	0.307149	1.23726	0.236414	1.2992	0.193875	0.828162	tori_Shoot_LP_24h	AT3G04470	1130.31	0.307321	1.23741	0.198874	1.5453	0.122273	0.512586	Col-0_Shoot_LP_48h	AT1G48410	1755.79	-0.14257	0.905904	0.103867	-1.37262	0.169869	0.745828	tori_Shoot_HP_48h	AT4G35987	99.5766	-0.577597	0.670079	0.255225	-2.26309	0.0236303	0.102837	tori_Shoot_LP_48h	AT1G77580	393.613	-0.411467	0.751859	0.180578	-2.2786	0.0226907	0.0999353	Col-0_Shoot_LP_72h	AT5G13640	614.314	0.204069	1.15194	0.145757	1.40006	0.161496	0.71048	tori_Shoot_HP_72h	AT1G03030	146.933	-0.38581	0.765349	0.227557	-1.69544	0.0899915	0.339431	tori_Shoot_LP_72h	AT3G56910	203.474	-0.458626	0.727679	0.246045	-1.86399	0.0623224	0.276641	Col-0_Root_LP_24h	AT4G13830	786.974	0.25543	1.19369	0.171647	1.48812	0.13672	0.590913	tori_Root_HP_24h	AT3G27740	3194.73	-0.227064	0.854372	0.11808	-1.92297	0.0544835	0.255654	tori_Root_LP_24h	AT2G21370	218.604	-0.482513	0.71573	0.230026	-2.09765	0.0359364	0.169114	Col-0_Root_LP_48h	AT1G22910	333.611	-0.17587	0.885233	0.143396	-1.22647	0.220022	0.947491	tori_Root_HP_48h	AT1G61450	51.9344	-0.349087	0.785081	0.214192	-1.62978	0.103148	0.431419	tori_Root_LP_48h	AT1G51380	139.935	-0.416793	0.749088	0.216359	-1.9264	0.0540547	0.240547	Col-0_Root_LP_72h	AT4G03020	1749.69	-0.12951	0.914142	0.0911613	-1.42067	0.155413	0.725711	tori_Root_HP_72h	AT4G25515	76.6245	-0.363293	0.777388	0.209282	-1.7359	0.0825812	0.339647	tori_Root_LP_72h	AT1G76740	45.5071	-0.559253	0.678654	0.280613	-1.99297	0.0462648	0.207
Col-0_Shoot_LP_24h	AT1G12010	37.1729	0.128215	1.09294	0.25704	0.498815	0.61791	0.999999	tori_Shoot_HP_24h	AT3G11630	4636.11	-0.316261	0.803149	0.24345	-1.29908	0.193917	0.828162	tori_Shoot_LP_24h	AT3G05530	1488.3	0.285038	1.21844	0.184449	1.54535	0.122261	0.512586	Col-0_Shoot_LP_48h	AT2G25790	282.954	0.215415	1.16104	0.156959	1.37243	0.169929	0.745828	tori_Shoot_HP_48h	AT5G19500	239.918	-0.433744	0.740338	0.191772	-2.26177	0.0237114	0.103167	tori_Shoot_LP_48h	AT3G17120	325.811	0.462615	1.37804	0.203065	2.27817	0.0227167	0.100027	Col-0_Shoot_LP_72h	AT5G65210	446.223	-0.230333	0.852438	0.16449	-1.40029	0.161428	0.71048	tori_Shoot_HP_72h	AT3G10090	267.489	0.335954	1.26221	0.198135	1.69558	0.0899649	0.339431	tori_Shoot_LP_72h	AT1G28395	163.212	-0.452493	0.730779	0.242855	-1.86322	0.0624312	0.276919	Col-0_Root_LP_24h	AT5G01910	258.512	-0.282565	0.822128	0.189878	-1.48814	0.136713	0.590913	tori_Root_HP_24h	AT3G55880	1149.95	0.335811	1.26209	0.174625	1.92304	0.0544755	0.255654	tori_Root_LP_24h	AT5G55280	1236.8	-0.317774	0.802307	0.151503	-2.09748	0.0359514	0.169114	Col-0_Root_LP_48h	AT1G53410	18.9534	0.179739	1.13268	0.146562	1.22637	0.220058	0.947491	tori_Root_HP_48h	AT3G10985	2462.47	0.183487	1.13563	0.112581	1.62983	0.103138	0.431419	tori_Root_LP_48h	AT5G49720	7915.7	0.19445	1.14429	0.100942	1.92636	0.0540601	0.240547	Col-0_Root_LP_72h	AT4G11350	66.3666	0.297	1.22859	0.209003	1.42103	0.155308	0.725711	tori_Root_HP_72h	AT1G75130	248.935	-0.282732	0.822033	0.162884	-1.73579	0.0826007	0.33965	tori_Root_LP_72h	AT5G25620	362.67	0.329639	1.2567	0.165414	1.99281	0.0462823	0.207017
Col-0_Shoot_LP_24h	AT1G12020	216.699	-0.261596	0.834164	0.230273	-1.13603	0.255944	0.999999	tori_Shoot_HP_24h	AT3G18740	2223.99	0.306783	1.23695	0.236167	1.29901	0.193941	0.828162	tori_Shoot_LP_24h	AT1G51100	476.62	-0.32239	0.799744	0.208658	-1.54507	0.12233	0.512709	Col-0_Shoot_LP_48h	AT4G34870	4099.92	0.142696	1.10397	0.103976	1.3724	0.16994	0.745828	tori_Shoot_HP_48h	AT5G41900	51.7693	-0.685489	0.621795	0.303153	-2.2612	0.0237471	0.103298	tori_Shoot_LP_48h	AT1G13650	48.3256	-0.812697	0.569316	0.35678	-2.27786	0.0227347	0.100069	Col-0_Shoot_LP_72h	AT5G03460	623.744	-0.202613	0.868975	0.144761	-1.39963	0.161624	0.710878	tori_Shoot_HP_72h	AT3G56490	438.714	0.28276	1.21652	0.166772	1.69549	0.0899829	0.339431	tori_Shoot_LP_72h	AT5G27150	979.677	0.342424	1.26789	0.183776	1.86327	0.0624242	0.276919	Col-0_Root_LP_24h	AT5G44090	2923.54	0.206249	1.15368	0.138615	1.48792	0.136771	0.590913	tori_Root_HP_24h	AT5G61830	357.953	-0.356929	0.780825	0.185599	-1.92311	0.0544659	0.255654	tori_Root_LP_24h	AT5G59650	91.8872	-0.577319	0.670208	0.275239	-2.09752	0.0359479	0.169114	Col-0_Root_LP_48h	AT1G58200	226.979	0.189825	1.14063	0.154725	1.22686	0.219877	0.947491	tori_Root_HP_48h	AT3G53120	368.081	-0.256599	0.837059	0.157511	-1.62909	0.103295	0.431936	tori_Root_LP_48h	AT1G61640	223.375	-0.368097	0.774804	0.191102	-1.92618	0.0540821	0.240573	Col-0_Root_LP_72h	AT4G29680	1116.63	0.142587	1.10388	0.100363	1.42072	0.155398	0.725711	tori_Root_HP_72h	AT1G13270	59.6744	-0.370379	0.773579	0.213486	-1.73491	0.0827564	0.339804	tori_Root_LP_72h	AT5G35360	2793.9	0.202763	1.1509	0.101774	1.99229	0.0463388	0.207223
Col-0_Shoot_LP_24h	AT1G12050	409.937	-0.00461071	0.996809	0.194414	-0.023716	0.981079	0.999999	tori_Shoot_HP_24h	AT3G21790	296.042	-0.332093	0.794383	0.256168	-1.29639	0.194842	0.828162	tori_Shoot_LP_24h	AT3G25870	103.44	0.442361	1.35883	0.286376	1.54468	0.122423	0.512772	Col-0_Shoot_LP_48h	AT5G43060	1227.96	0.15802	1.11576	0.115155	1.37224	0.16999	0.745874	tori_Shoot_HP_48h	AT4G00590	94.08	-0.588213	0.665166	0.260191	-2.26069	0.0237782	0.10341	tori_Shoot_LP_48h	AT2G40095	97.8331	0.804493	1.74653	0.353184	2.27783	0.0227366	0.100069	Col-0_Shoot_LP_72h	AT1G51370	60.4252	-0.372823	0.77227	0.266476	-1.39909	0.161786	0.711003	tori_Shoot_HP_72h	AT2G41705	146.798	-0.386983	0.764727	0.228269	-1.6953	0.0900193	0.339459	tori_Shoot_LP_72h	AT1G32900	165.493	0.583444	1.49842	0.313198	1.86286	0.0624822	0.277007	Col-0_Root_LP_24h	AT1G65840	11982.1	-0.196528	0.872648	0.132107	-1.48764	0.136845	0.590963	tori_Root_HP_24h	AT5G43790	295.578	0.36531	1.28816	0.189991	1.92277	0.0545092	0.255716	tori_Root_LP_24h	AT4G23340	227.385	0.476351	1.39122	0.227141	2.09716	0.0359795	0.169208	Col-0_Root_LP_48h	AT1G59900	1511.34	0.130808	1.09491	0.106703	1.22591	0.220233	0.947491	tori_Root_HP_48h	AT4G33110	226.507	0.282125	1.21598	0.173207	1.62883	0.103349	0.432063	tori_Root_LP_48h	AT5G18360	85.3067	-0.478309	0.717818	0.248329	-1.92611	0.0540906	0.240573	Col-0_Root_LP_72h	AT5G47830	107.419	-0.275732	0.826031	0.194036	-1.42104	0.155306	0.725711	tori_Root_HP_72h	AT1G49470	248.868	0.292862	1.22507	0.168806	1.73491	0.0827576	0.339804	tori_Root_LP_72h	AT1G18773	14.7191	-0.53432	0.690484	0.268213	-1.99215	0.046355	0.207223
Col-0_Shoot_LP_24h	AT1G12060	60.9818	0.0406792	1.0286	0.252547	0.161076	0.872034	0.999999	tori_Shoot_HP_24h	AT3G22440	1873.79	0.292228	1.22453	0.225343	1.29681	0.194695	0.828162	tori_Shoot_LP_24h	AT3G27110	293.622	-0.367218	0.775276	0.237717	-1.54477	0.122401	0.512772	Col-0_Shoot_LP_48h	AT1G15950	82.2685	0.28841	1.22129	0.210335	1.3712	0.170313	0.746088	tori_Shoot_HP_48h	AT5G51380	158.053	0.508941	1.42301	0.225149	2.26046	0.0237928	0.10345	tori_Shoot_LP_48h	AT5G23690	127.799	-0.593692	0.662645	0.260709	-2.27722	0.0227732	0.100207	Col-0_Shoot_LP_72h	AT1G54170	299.709	-0.252888	0.839215	0.180851	-1.39832	0.162018	0.711003	tori_Shoot_HP_72h	AT1G29750	186.77	-0.361815	0.778185	0.213501	-1.69468	0.090137	0.339825	tori_Shoot_LP_72h	AT2G34200	107.829	-0.496413	0.708867	0.266464	-1.86296	0.0624675	0.277007	Col-0_Root_LP_24h	AT1G72320	2211.77	-0.237371	0.84829	0.15956	-1.48766	0.13684	0.590963	tori_Root_HP_24h	AT1G65070	604.504	-0.304696	0.809613	0.158482	-1.92259	0.0545311	0.25576	tori_Root_LP_24h	AT5G66930	1590.37	0.329545	1.25662	0.157149	2.09703	0.0359913	0.169225	Col-0_Root_LP_48h	AT1G67730	2089.2	-0.124568	0.917279	0.101678	-1.22512	0.22053	0.947491	tori_Root_HP_48h	AT5G03545	850.828	0.213893	1.15981	0.131335	1.6286	0.103397	0.432165	tori_Root_LP_48h	AT5G44370	264.353	-0.348019	0.785662	0.180705	-1.9259	0.0541173	0.240637	Col-0_Root_LP_72h	AT5G25100	2059.28	-0.125801	0.916495	0.0885645	-1.42044	0.155479	0.72585	tori_Root_HP_72h	AT3G02120	195.273	0.307808	1.23782	0.177367	1.73543	0.0826641	0.339804	tori_Root_LP_72h	AT3G04310	57.6899	-0.532865	0.691181	0.267489	-1.9921	0.0463601	0.207223
Col-0_Shoot_LP_24h	AT1G12090	5071.66	0.138302	1.10061	0.18074	0.765198	0.444154	0.999999	tori_Shoot_HP_24h	AT3G26690	168.153	-0.36699	0.775399	0.282648	-1.2984	0.19415	0.828162	tori_Shoot_LP_24h	AT3G61270	19.2693	0.515592	1.42958	0.33379	1.54466	0.122429	0.512772	Col-0_Shoot_LP_48h	AT1G18810	144.292	-0.254282	0.838404	0.185423	-1.37137	0.170261	0.746088	tori_Shoot_HP_48h	AT5G03660	1171.18	0.279448	1.21373	0.123651	2.25997	0.0238231	0.103558	tori_Shoot_LP_48h	AT2G16500	2183.3	-0.324227	0.798726	0.142395	-2.27695	0.0227891	0.100254	Col-0_Shoot_LP_72h	AT2G23170	89.8503	0.349554	1.27417	0.249846	1.39908	0.16179	0.711003	tori_Shoot_HP_72h	AT1G01080	1057.59	-0.240926	0.846202	0.142188	-1.69441	0.0901866	0.339923	tori_Shoot_LP_72h	AT2G36230	221.482	-0.4239	0.745407	0.227564	-1.86278	0.0624939	0.277007	Col-0_Root_LP_24h	AT4G12290	100.658	0.31248	1.24184	0.210139	1.48702	0.13701	0.591543	tori_Root_HP_24h	AT4G26055	42.7933	-0.447908	0.733105	0.232983	-1.9225	0.0545435	0.25576	tori_Root_LP_24h	AT5G39900	627.599	-0.375642	0.770762	0.179145	-2.09686	0.0360057	0.169254	Col-0_Root_LP_48h	AT2G04700	241.518	0.188615	1.13967	0.153879	1.22574	0.220298	0.947491	tori_Root_HP_48h	AT5G45930	29.5379	-0.338922	0.790632	0.208122	-1.62847	0.103425	0.432185	tori_Root_LP_48h	AT5G26730	69.1978	-0.501878	0.706187	0.260661	-1.92541	0.0541785	0.240854	Col-0_Root_LP_72h	AT3G10010	71.6666	-0.295658	0.814701	0.208205	-1.42003	0.155598	0.726157	tori_Root_HP_72h	AT3G02510	110.22	-0.34056	0.789734	0.196308	-1.73483	0.0827713	0.339804	tori_Root_LP_72h	AT1G48380	160.719	-0.422323	0.746222	0.212056	-1.99156	0.0464193	0.207419
Col-0_Shoot_LP_24h	AT1G12100	11.5397	-0.238908	0.847386	0.225327	-1.06027	0.28902	0.999999	tori_Shoot_HP_24h	AT3G28500	8.35574	0.378984	1.30043	0.292377	1.29622	0.194901	0.828162	tori_Shoot_LP_24h	AT5G06470	23.6228	0.516086	1.43007	0.334284	1.54386	0.122623	0.513465	Col-0_Shoot_LP_48h	AT3G05560	2960.91	-0.133221	0.911794	0.0971341	-1.37151	0.170215	0.746088	tori_Shoot_HP_48h	AT1G75980	112.253	-0.551748	0.682193	0.244213	-2.25929	0.0238651	0.103717	tori_Shoot_LP_48h	AT1G65060	332.872	-0.527015	0.693989	0.231583	-2.27571	0.0228633	0.100558	Col-0_Shoot_LP_72h	AT2G32100	104.371	0.35326	1.27744	0.252607	1.39846	0.161976	0.711003	tori_Shoot_HP_72h	AT1G57990	3390.16	0.266732	1.20308	0.157447	1.69411	0.0902451	0.339923	tori_Shoot_LP_72h	AT5G17410	132.534	-0.468213	0.722859	0.251389	-1.8625	0.0625325	0.277115	Col-0_Root_LP_24h	AT1G21790	274.351	0.280284	1.21443	0.188763	1.48484	0.137585	0.591802	tori_Root_HP_24h	AT4G03190	3322.97	0.279835	1.21406	0.145567	1.92239	0.0545571	0.255766	tori_Root_LP_24h	AT1G09960	1009.48	0.330696	1.25762	0.157718	2.09676	0.0360147	0.169258	Col-0_Root_LP_48h	AT2G05220	2162	-0.123735	0.917809	0.101032	-1.22471	0.220685	0.947491	tori_Root_HP_48h	AT1G29030	315.414	-0.260591	0.834746	0.160035	-1.62834	0.103452	0.432198	tori_Root_LP_48h	AT1G10590	2462.5	0.206594	1.15396	0.107336	1.92474	0.0542624	0.241117	Col-0_Root_LP_72h	AT3G10760	553.013	-0.179048	0.883286	0.126092	-1.41997	0.155615	0.726157	tori_Root_HP_72h	AT3G14180	468.831	-0.24448	0.84412	0.140942	-1.73462	0.0828082	0.339804	tori_Root_LP_72h	AT5G24470	398.321	-0.309047	0.807175	0.155182	-1.99151	0.046425	0.207419
Col-0_Shoot_LP_24h	AT1G12110	2249.46	0.0270739	1.01894	0.181597	0.149088	0.881484	0.999999	tori_Shoot_HP_24h	AT3G32040	8.50101	0.391126	1.31142	0.301724	1.2963	0.194871	0.828162	tori_Shoot_LP_24h	AT4G00740	589.324	0.329909	1.25693	0.213724	1.54362	0.122681	0.513591	Col-0_Shoot_LP_48h	AT4G37000	682.425	0.175752	1.12955	0.128168	1.37126	0.170292	0.746088	tori_Shoot_HP_48h	AT4G12990	66.989	-0.64197	0.640837	0.284203	-2.25884	0.0238932	0.103815	tori_Shoot_LP_48h	AT1G19000	2667.65	0.294211	1.22622	0.129329	2.27491	0.0229113	0.100731	Col-0_Shoot_LP_72h	AT2G43640	166.428	-0.290718	0.817495	0.20782	-1.39889	0.161846	0.711003	tori_Shoot_HP_72h	AT2G26110	301.246	0.314227	1.24334	0.185506	1.69389	0.0902867	0.339923	tori_Shoot_LP_72h	AT4G22490	692.376	-0.38185	0.767453	0.205059	-1.86215	0.0625824	0.277273	Col-0_Root_LP_24h	AT1G35140	138.294	0.310407	1.24006	0.209242	1.48348	0.137946	0.591802	tori_Root_HP_24h	AT3G09670	745.879	-0.292148	0.816685	0.152038	-1.92155	0.0546623	0.256084	tori_Root_LP_24h	AT1G05160	378.624	-0.430609	0.741948	0.205462	-2.09581	0.0360987	0.169582	Col-0_Root_LP_48h	AT2G20010	637.102	-0.160044	0.894998	0.130564	-1.22579	0.220279	0.947491	tori_Root_HP_48h	AT5G38530	1121.84	0.194916	1.14466	0.119726	1.62802	0.103521	0.432388	tori_Root_LP_48h	AT1G72450	165.729	0.400008	1.31951	0.207823	1.92476	0.0542596	0.241117	Col-0_Root_LP_72h	AT2G16530	373.75	-0.198677	0.871349	0.13994	-1.41974	0.155685	0.726315	tori_Root_HP_72h	AT3G54960	2382.88	0.172036	1.12665	0.0991762	1.73465	0.0828029	0.339804	tori_Root_LP_72h	AT3G27120	65.5412	-0.515279	0.699658	0.258801	-1.99102	0.0464785	0.20761
Col-0_Shoot_LP_24h	AT1G12120	771.39	0.206115	1.15358	0.21117	0.976064	0.329033	0.999999	tori_Shoot_HP_24h	AT3G59390	34.1536	-0.437029	0.738654	0.336861	-1.29736	0.194508	0.828162	tori_Shoot_LP_24h	AT1G75660	853.575	0.327237	1.25461	0.212089	1.54292	0.122849	0.513945	Col-0_Shoot_LP_48h	AT4G39190	114.421	0.265989	1.20246	0.193999	1.37108	0.170349	0.746088	tori_Shoot_HP_48h	AT5G60550	441.28	-0.357319	0.780614	0.158243	-2.25804	0.0239431	0.104008	tori_Shoot_LP_48h	AT4G01580	144.201	0.601513	1.51731	0.264415	2.27488	0.0229131	0.100731	Col-0_Shoot_LP_72h	AT2G44090	636.662	0.197361	1.1466	0.141121	1.39852	0.161957	0.711003	tori_Shoot_HP_72h	AT2G34720	111.056	-0.40183	0.756897	0.237201	-1.69405	0.0902553	0.339923	tori_Shoot_LP_72h	AT1G30910	316.758	-0.375515	0.77083	0.201702	-1.86173	0.062641	0.277435	Col-0_Root_LP_24h	AT1G43790	1382.75	0.243985	1.18426	0.164354	1.48451	0.137673	0.591802	tori_Root_HP_24h	AT4G40060	11010.6	0.268876	1.20487	0.139915	1.92172	0.0546413	0.256084	tori_Root_LP_24h	AT1G54010	4705.41	-0.358451	0.780002	0.171033	-2.0958	0.0361001	0.169582	Col-0_Root_LP_48h	AT2G26560	37.4279	0.209388	1.1562	0.170968	1.22472	0.22068	0.947491	tori_Root_HP_48h	AT5G45260	286.748	-0.269924	0.829363	0.165818	-1.62784	0.103559	0.43245	tori_Root_LP_48h	AT4G03500	55.5264	0.527007	1.44094	0.273882	1.92422	0.0543276	0.241351	Col-0_Root_LP_72h	AT1G10210	151.125	-0.253691	0.838748	0.178712	-1.41955	0.155738	0.726397	tori_Root_HP_72h	AT4G34320	50.3452	0.372522	1.29461	0.214719	1.73493	0.0827538	0.339804	tori_Root_LP_72h	AT1G74910	637.231	-0.270461	0.829055	0.135872	-1.99055	0.0465301	0.207793
Col-0_Shoot_LP_24h	AT1G12140	308.67	-0.0887633	0.940328	0.20052	-0.442665	0.658008	0.999999	tori_Shoot_HP_24h	AT4G17900	414.396	0.345206	1.27033	0.266294	1.29633	0.19486	0.828162	tori_Shoot_LP_24h	AT1G77210	401.057	0.473487	1.38846	0.306869	1.54296	0.12284	0.513945	Col-0_Shoot_LP_48h	AT5G16150	1590.24	-0.145275	0.904207	0.105901	-1.3718	0.170125	0.746088	tori_Shoot_HP_48h	AT1G48110	479.895	-0.366743	0.775531	0.162464	-2.25738	0.0239846	0.104165	tori_Shoot_LP_48h	AT3G17840	774.47	-0.349359	0.784933	0.153594	-2.27457	0.0229319	0.10079	Col-0_Shoot_LP_72h	AT3G20680	243.711	0.261857	1.19902	0.187231	1.39858	0.16194	0.711003	tori_Shoot_HP_72h	AT5G45140	280.923	-0.328	0.79664	0.193633	-1.69392	0.0902797	0.339923	tori_Shoot_LP_72h	AT1G76550	327.382	0.364369	1.28732	0.195743	1.86146	0.0626787	0.277435	Col-0_Root_LP_24h	AT1G56210	945.691	-0.239836	0.846842	0.161666	-1.48353	0.137935	0.591802	tori_Root_HP_24h	AT5G09350	882.122	-0.280967	0.823039	0.146214	-1.92161	0.0546543	0.256084	tori_Root_LP_24h	AT1G51500	475.688	0.394825	1.31478	0.18847	2.09489	0.0361806	0.169921	Col-0_Root_LP_48h	AT3G01770	792.707	0.144437	1.1053	0.11792	1.22487	0.220624	0.947491	tori_Root_HP_48h	AT5G09900	2835.32	0.173486	1.12778	0.106584	1.62769	0.10359	0.432481	tori_Root_LP_48h	AT1G32470	100.502	0.460745	1.37625	0.239484	1.9239	0.0543668	0.24136	Col-0_Root_LP_72h	AT2G33320	220.213	0.230307	1.17308	0.162263	1.41934	0.1558	0.726521	tori_Root_HP_72h	AT5G10730	424.182	-0.246829	0.842747	0.142251	-1.73516	0.0827119	0.339804	tori_Root_LP_72h	AT1G65180	94.9971	0.473165	1.38815	0.237726	1.99038	0.0465489	0.20783
Col-0_Shoot_LP_24h	AT1G12160	14.5312	-0.00407391	0.99718	0.230678	-0.0176606	0.98591	0.999999	tori_Shoot_HP_24h	AT4G20320	214.536	0.346458	1.27144	0.266706	1.29903	0.193935	0.828162	tori_Shoot_LP_24h	AT5G54800	407.83	0.343542	1.26887	0.222649	1.54297	0.122838	0.513945	Col-0_Shoot_LP_48h	AT5G36907	13.6976	0.236005	1.17773	0.172041	1.37179	0.170128	0.746088	tori_Shoot_HP_48h	AT5G22620	776.716	-0.305784	0.809002	0.135468	-2.25724	0.0239933	0.104179	tori_Shoot_LP_48h	AT3G20430	230.143	-0.49745	0.708358	0.218756	-2.274	0.0229662	0.100918	Col-0_Shoot_LP_72h	AT4G26150	239.961	-0.278529	0.824431	0.199149	-1.3986	0.161934	0.711003	tori_Shoot_HP_72h	AT5G51380	118.923	0.397413	1.31714	0.23459	1.69407	0.0902517	0.339923	tori_Shoot_LP_72h	AT2G27590	129.418	-0.485858	0.714072	0.261021	-1.86138	0.0626908	0.277435	Col-0_Root_LP_24h	AT2G23910	7097.41	-0.286057	0.820141	0.192696	-1.4845	0.137677	0.591802	tori_Root_HP_24h	AT2G35000	1936.4	0.261783	1.19896	0.136258	1.92123	0.054703	0.256099	tori_Root_LP_24h	AT1G74840	15142.1	0.336384	1.26259	0.160618	2.09431	0.0362321	0.170085	Col-0_Root_LP_48h	AT3G03870	168.856	0.201474	1.14987	0.164574	1.22421	0.220872	0.947491	tori_Root_HP_48h	AT5G46680	31.3672	-0.340626	0.789699	0.209315	-1.62734	0.103665	0.432644	tori_Root_LP_48h	AT3G07570	612.769	-0.289961	0.817924	0.150702	-1.92407	0.0543454	0.24136	Col-0_Root_LP_72h	AT2G44430	528.119	0.182237	1.13464	0.128427	1.41899	0.155903	0.726835	tori_Root_HP_72h	AT5G19410	265.817	0.273749	1.20895	0.157772	1.73509	0.0827248	0.339804	tori_Root_LP_72h	AT3G06960	185.458	-0.392255	0.761938	0.197141	-1.98972	0.0466219	0.208109
Col-0_Shoot_LP_24h	AT1G12200	419.277	-0.116431	0.922467	0.191315	-0.608582	0.542802	0.999999	tori_Shoot_HP_24h	AT4G30010	1687.67	0.312258	1.24165	0.240519	1.29827	0.194196	0.828162	tori_Shoot_LP_24h	AT3G17040	936.92	-0.31463	0.804057	0.203954	-1.54266	0.122914	0.514099	Col-0_Shoot_LP_48h	AT5G63290	85.0715	-0.280768	0.823153	0.204696	-1.37164	0.170177	0.746088	tori_Shoot_HP_48h	AT3G19900	741.167	-0.307208	0.808204	0.136117	-2.25694	0.0240118	0.104188	tori_Shoot_LP_48h	AT2G29500	66.4655	-0.754529	0.59274	0.331838	-2.27379	0.0229787	0.10095	Col-0_Shoot_LP_72h	AT4G36420	391.437	-0.223681	0.856377	0.159966	-1.39831	0.162021	0.711003	tori_Shoot_HP_72h	AT3G07540	192.502	0.372075	1.29421	0.219771	1.69301	0.0904529	0.340472	tori_Shoot_LP_72h	AT3G13440	496.005	0.351898	1.27624	0.189032	1.86158	0.0626617	0.277435	Col-0_Root_LP_24h	AT2G44065	1738.25	-0.227985	0.853826	0.153375	-1.48646	0.137157	0.591802	tori_Root_HP_24h	AT2G38025	457.299	-0.329712	0.795695	0.171611	-1.92128	0.0546966	0.256099	tori_Root_LP_24h	AT2G01610	126.043	0.572668	1.48727	0.273428	2.0944	0.0362243	0.170085	Col-0_Root_LP_48h	AT3G13450	275.524	0.184907	1.13674	0.150753	1.22655	0.219991	0.947491	tori_Root_HP_48h	AT5G61340	875.886	-0.233329	0.85067	0.143386	-1.62728	0.103677	0.432644	tori_Root_LP_48h	AT5G63850	559.082	-0.281212	0.822899	0.146161	-1.92399	0.0543556	0.24136	Col-0_Root_LP_72h	AT1G69350	25.2771	-0.294999	0.815073	0.207958	-1.41855	0.156031	0.727099	tori_Root_HP_72h	AT5G08650	146.737	-0.320106	0.801011	0.18461	-1.73396	0.082926	0.34021	tori_Root_LP_72h	AT2G05510	15141.3	-0.442333	0.735944	0.222332	-1.98952	0.0466444	0.208161
Col-0_Shoot_LP_24h	AT1G12220	144.257	0.297732	1.22921	0.237645	1.25284	0.210263	0.999999	tori_Shoot_HP_24h	AT4G35730	170.923	0.365867	1.28866	0.282201	1.29648	0.194811	0.828162	tori_Shoot_LP_24h	AT3G14120	282.06	-0.372671	0.772351	0.241643	-1.54224	0.123015	0.514403	Col-0_Shoot_LP_48h	AT5G47820	1115.66	0.165599	1.12163	0.120796	1.3709	0.170406	0.746147	tori_Shoot_HP_48h	AT5G58120	183.623	0.479936	1.39468	0.212635	2.25709	0.0240021	0.104188	tori_Shoot_LP_48h	AT2G04530	330.076	-0.505332	0.704498	0.222252	-2.27369	0.0229849	0.100954	Col-0_Shoot_LP_72h	AT5G57890	94.6624	-0.339067	0.790552	0.242388	-1.39886	0.161855	0.711003	tori_Shoot_HP_72h	AT1G08410	219.519	-0.341624	0.789153	0.201884	-1.69218	0.0906119	0.340915	tori_Shoot_LP_72h	AT5G40180	29.8384	0.611707	1.52807	0.328648	1.86128	0.0627046	0.277435	Col-0_Root_LP_24h	AT3G04110	1218.53	0.230593	1.17332	0.155406	1.48381	0.137859	0.591802	tori_Root_HP_24h	AT5G24690	3877.75	0.226663	1.17013	0.117976	1.92127	0.0546974	0.256099	tori_Root_LP_24h	AT2G16630	220.866	0.537674	1.45163	0.256808	2.09368	0.0362882	0.17031	Col-0_Root_LP_48h	AT3G19150	153.122	0.203459	1.15146	0.165831	1.2269	0.219858	0.947491	tori_Root_HP_48h	AT5G11890	792.315	0.206885	1.15419	0.127165	1.6269	0.103759	0.432888	tori_Root_LP_48h	AT3G07910	406.955	-0.347399	0.786	0.1806	-1.92359	0.0544066	0.241427	Col-0_Root_LP_72h	AT5G56320	469.443	-0.185674	0.879238	0.13088	-1.41866	0.155999	0.727099	tori_Root_HP_72h	AT1G19000	1595.92	0.170695	1.1256	0.0984591	1.73366	0.0829781	0.340346	tori_Root_LP_72h	AT5G13720	19.1926	-0.559197	0.67868	0.281086	-1.98942	0.0466552	0.208162
Col-0_Shoot_LP_24h	AT1G12230	1049.67	0.103708	1.07453	0.191844	0.540585	0.588794	0.999999	tori_Shoot_HP_24h	AT5G03970	124.851	-0.375438	0.770871	0.289695	-1.29598	0.194984	0.828162	tori_Shoot_LP_24h	AT1G35260	198.578	0.466611	1.38186	0.302598	1.54202	0.12307	0.514457	Col-0_Shoot_LP_48h	AT5G48160	1529.89	0.156547	1.11462	0.114202	1.37079	0.17044	0.746147	tori_Shoot_HP_48h	AT5G61410	12352.2	-0.216727	0.860515	0.0960237	-2.25702	0.0240069	0.104188	tori_Shoot_LP_48h	AT1G03150	156.066	-0.579623	0.669139	0.254964	-2.27335	0.0230052	0.100978	Col-0_Shoot_LP_72h	AT1G27930	517.419	-0.209329	0.864939	0.149747	-1.39789	0.162147	0.71111	tori_Shoot_HP_72h	AT1G27360	117.762	-0.392739	0.761682	0.232082	-1.69224	0.0905998	0.340915	tori_Shoot_LP_72h	AT5G52547	9.41302	-0.579625	0.669138	0.311365	-1.86156	0.0626652	0.277435	Col-0_Root_LP_24h	AT3G19720	1353.36	-0.235956	0.849122	0.15899	-1.48409	0.137786	0.591802	tori_Root_HP_24h	AT2G22930	665.942	-0.354791	0.781983	0.184694	-1.92096	0.0547361	0.256125	tori_Root_LP_24h	AT1G01080	292.981	-0.466137	0.7239	0.2227	-2.09312	0.0363386	0.170507	Col-0_Root_LP_48h	AT3G49810	417.676	0.173337	1.12766	0.141391	1.22594	0.220223	0.947491	tori_Root_HP_48h	AT2G04400	848.034	0.218823	1.16378	0.134523	1.62665	0.103811	0.433009	tori_Root_LP_48h	AT5G62600	416.319	-0.299018	0.812806	0.155446	-1.92362	0.0544028	0.241427	Col-0_Root_LP_72h	AT2G29510	530.343	0.175607	1.12944	0.123813	1.41832	0.156097	0.727243	tori_Root_HP_72h	AT1G08900	31.7812	-0.367662	0.775037	0.212103	-1.73341	0.083022	0.340449	tori_Root_LP_72h	AT5G17640	621.135	0.276038	1.21087	0.138776	1.98909	0.0466912	0.208275
Col-0_Shoot_LP_24h	AT1G12240	2154.36	-0.0445258	0.969608	0.241025	-0.184735	0.853437	0.999999	tori_Shoot_HP_24h	AT5G24450	252.587	-0.335539	0.792488	0.258767	-1.29668	0.194741	0.828162	tori_Shoot_LP_24h	AT5G44520	519.028	-0.3115	0.805804	0.202016	-1.54196	0.123084	0.514457	Col-0_Shoot_LP_48h	AT2G21240	569.185	0.179457	1.13246	0.130956	1.37036	0.170573	0.746281	tori_Shoot_HP_48h	AT1G12000	1794.67	0.255693	1.19391	0.113328	2.25623	0.0240565	0.104358	tori_Shoot_LP_48h	AT1G05590	255.683	-0.530179	0.692469	0.233208	-2.27341	0.0230013	0.100978	Col-0_Shoot_LP_72h	AT2G43570	9.81875	0.35717	1.28091	0.255536	1.39773	0.162193	0.71111	tori_Shoot_HP_72h	AT3G11650	174.803	0.358151	1.28178	0.211679	1.69196	0.0906542	0.340996	tori_Shoot_LP_72h	AT1G75270	704.317	0.358003	1.28165	0.192362	1.86109	0.0627316	0.277491	Col-0_Root_LP_24h	AT3G24320	465.742	-0.271239	0.828608	0.182697	-1.48464	0.13764	0.591802	tori_Root_HP_24h	AT3G52110	330.51	0.377879	1.29943	0.196715	1.92095	0.0547386	0.256125	tori_Root_LP_24h	AT1G68585	55.707	0.599149	1.51482	0.286263	2.093	0.0363492	0.170518	Col-0_Root_LP_48h	AT3G51770	627.927	-0.151928	0.900047	0.123788	-1.22733	0.2197	0.947491	tori_Root_HP_48h	AT4G16146	71.3232	0.34308	1.26846	0.210933	1.62649	0.103846	0.433056	tori_Root_LP_48h	AT5G06210	160.242	-0.399348	0.758201	0.207632	-1.92334	0.054437	0.241507	Col-0_Root_LP_72h	AT3G53350	263.863	0.217976	1.1631	0.153709	1.41811	0.156159	0.727367	tori_Root_HP_72h	AT5G64360	257.188	-0.277447	0.82505	0.160069	-1.73329	0.0830435	0.34046	tori_Root_LP_72h	AT1G10410	1218.84	0.232057	1.17451	0.11668	1.98883	0.0467195	0.208354
Col-0_Shoot_LP_24h	AT1G12244	175.355	-0.274746	0.826596	0.227126	-1.20967	0.226407	0.999999	tori_Shoot_HP_24h	AT5G27640	1862.86	0.298811	1.23013	0.229973	1.29933	0.19383	0.828162	tori_Shoot_LP_24h	AT1G73490	624.376	-0.305817	0.808984	0.198446	-1.54106	0.123302	0.514696	Col-0_Shoot_LP_48h	AT2G28560	18.3168	-0.263361	0.833145	0.192158	-1.37054	0.170518	0.746281	tori_Shoot_HP_48h	AT4G28085	29.4403	0.753263	1.6856	0.333912	2.25587	0.0240788	0.104407	tori_Shoot_LP_48h	AT1G10520	23.5939	-0.98484	0.505282	0.433213	-2.27334	0.0230059	0.100978	Col-0_Shoot_LP_72h	AT4G02850	57.1924	0.386055	1.30682	0.276137	1.39806	0.162096	0.71111	tori_Shoot_HP_72h	AT2G34450	41.1346	-0.4672	0.723367	0.27619	-1.69159	0.090724	0.341181	tori_Shoot_LP_72h	AT4G39180	118.602	-0.477567	0.718188	0.256648	-1.86079	0.0627743	0.277617	Col-0_Root_LP_24h	AT3G25620	38.8036	0.294241	1.22624	0.198202	1.48455	0.137662	0.591802	tori_Root_HP_24h	AT5G23870	308.841	0.364826	1.28773	0.189926	1.92089	0.0547459	0.256125	tori_Root_LP_24h	AT4G25380	67.893	0.58654	1.50164	0.28034	2.09225	0.0364163	0.170794	Col-0_Root_LP_48h	AT3G53750	405.944	-0.167801	0.890198	0.136658	-1.22789	0.219486	0.947491	tori_Root_HP_48h	AT1G12900	97.3561	0.33487	1.26126	0.20593	1.62613	0.103922	0.43311	tori_Root_LP_48h	AT1G21090	286.674	0.342028	1.26754	0.17785	1.92312	0.0544646	0.241509	Col-0_Root_LP_72h	AT2G27840	1245.64	0.155466	1.11378	0.109669	1.4176	0.156308	0.727565	tori_Root_HP_72h	AT4G35130	18.9996	-0.341887	0.789009	0.197312	-1.73272	0.0831449	0.340797	tori_Root_LP_72h	AT2G36870	117.027	0.471141	1.3862	0.236907	1.98872	0.0467321	0.208363
Col-0_Shoot_LP_24h	AT1G12250	870.764	-0.145387	0.904137	0.19385	-0.749998	0.453256	0.999999	tori_Shoot_HP_24h	AT5G50640	9.30023	-0.395538	0.760206	0.304603	-1.29853	0.194104	0.828162	tori_Shoot_LP_24h	AT2G25200	197.155	0.48815	1.40264	0.316986	1.53997	0.123567	0.514696	Col-0_Shoot_LP_48h	AT2G47890	432.455	-0.19676	0.872508	0.143587	-1.37032	0.170587	0.746281	tori_Shoot_HP_48h	AT5G59910	3111.67	0.244591	1.18476	0.108424	2.25589	0.0240778	0.104407	tori_Shoot_LP_48h	AT5G09740	157.039	-0.563949	0.676448	0.248097	-2.2731	0.0230203	0.101018	Col-0_Shoot_LP_72h	AT4G08300	150.478	0.306986	1.23712	0.219616	1.39783	0.162164	0.71111	tori_Shoot_HP_72h	AT2G44200	481.698	-0.287416	0.819368	0.169965	-1.69103	0.0908312	0.341506	tori_Shoot_LP_72h	AT2G19670	104.951	-0.485709	0.714146	0.261048	-1.86061	0.0627996	0.277665	Col-0_Root_LP_24h	AT3G54850	1301.98	0.226999	1.1704	0.152803	1.48557	0.137394	0.591802	tori_Root_HP_24h	AT1G67430	23243.5	0.227692	1.17096	0.118559	1.9205	0.0547949	0.256296	tori_Root_LP_24h	AT3G27430	7227.44	0.27092	1.20658	0.129507	2.09193	0.0364452	0.17088	Col-0_Root_LP_48h	AT3G58850	28.4367	-0.196421	0.872713	0.160437	-1.22429	0.220844	0.947491	tori_Root_HP_48h	AT1G45000	2530.73	0.181376	1.13396	0.111588	1.62541	0.104075	0.43311	tori_Root_LP_48h	AT3G52210	107.605	-0.45169	0.731186	0.234883	-1.92304	0.0544747	0.241509	Col-0_Root_LP_72h	AT5G17710	585.95	-0.168849	0.889552	0.1191	-1.41771	0.156275	0.727565	tori_Root_HP_72h	AT2G10940	41.6767	0.368727	1.29121	0.212829	1.73251	0.0831835	0.340816	tori_Root_LP_72h	AT1G66800	313.372	0.333687	1.26023	0.1678	1.9886	0.0467454	0.208374
Col-0_Shoot_LP_24h	AT1G12260	35.9245	-0.162623	0.893399	0.257695	-0.631068	0.527996	0.999999	tori_Shoot_HP_24h	AT5G52860	83.7893	-0.406562	0.754419	0.313758	-1.29578	0.195051	0.828162	tori_Shoot_LP_24h	AT2G28440	21.8671	0.515539	1.42953	0.334609	1.54072	0.123385	0.514696	Col-0_Shoot_LP_48h	AT1G34750	169.417	0.250903	1.18995	0.183122	1.37014	0.170642	0.746349	tori_Shoot_HP_48h	AT2G01890	89.0956	-0.593615	0.66268	0.263211	-2.25528	0.0241155	0.104527	tori_Shoot_LP_48h	AT1G14840	562.249	-0.3643	0.776846	0.160311	-2.27246	0.0230585	0.101162	Col-0_Shoot_LP_72h	AT2G28930	659.366	-0.193796	0.874302	0.138685	-1.39739	0.162296	0.7114	tori_Shoot_HP_72h	AT1G34300	229.257	-0.329047	0.796062	0.194641	-1.69053	0.0909264	0.341553	tori_Shoot_LP_72h	AT1G03470	233.124	-0.402621	0.756483	0.216428	-1.8603	0.062843	0.277778	Col-0_Root_LP_24h	AT3G56640	916.748	-0.232496	0.851161	0.156617	-1.48449	0.137679	0.591802	tori_Root_HP_24h	AT1G66800	1368.93	-0.268595	0.830128	0.139872	-1.92029	0.0548208	0.256359	tori_Root_LP_24h	AT5G61240	3556.01	-0.317475	0.802473	0.151767	-2.09186	0.0364512	0.17088	Col-0_Root_LP_48h	AT3G58930	148.433	-0.207769	0.865875	0.169173	-1.22815	0.219392	0.947491	tori_Root_HP_48h	AT1G51310	142.962	-0.310353	0.806445	0.190942	-1.62537	0.104083	0.43311	tori_Root_LP_48h	AT5G46550	353.314	0.320504	1.24877	0.166656	1.92314	0.0544618	0.241509	Col-0_Root_LP_72h	AT5G43060	5739.44	-0.104406	0.930188	0.0736398	-1.4178	0.156249	0.727565	tori_Root_HP_72h	AT5G59420	972.45	-0.192954	0.874813	0.111374	-1.73248	0.0831873	0.340816	tori_Root_LP_72h	AT1G05180	627.484	-0.276739	0.825455	0.139179	-1.98837	0.0467709	0.208393
Col-0_Shoot_LP_24h	AT1G12270	864.15	0.0437112	1.03076	0.178635	0.244696	0.806692	0.999999	tori_Shoot_HP_24h	AT5G53900	278.321	-0.329421	0.795856	0.254221	-1.29581	0.195043	0.828162	tori_Shoot_LP_24h	AT2G42920	92.5479	0.43402	1.35099	0.281773	1.54032	0.123483	0.514696	Col-0_Shoot_LP_48h	AT2G20530	657.099	-0.182196	0.881361	0.13301	-1.36979	0.170752	0.746662	tori_Shoot_HP_48h	AT3G02580	399.339	-0.358366	0.780047	0.158903	-2.25525	0.0241175	0.104527	tori_Shoot_LP_48h	AT1G62590	47.6652	-0.814205	0.568722	0.358334	-2.27219	0.0230748	0.101199	Col-0_Shoot_LP_72h	AT1G11850	380.045	0.250097	1.18929	0.179072	1.39663	0.162524	0.712083	tori_Shoot_HP_72h	AT2G39020	440.436	0.280114	1.21429	0.165675	1.69074	0.0908865	0.341553	tori_Shoot_LP_72h	AT2G20000	245.377	-0.390366	0.762936	0.209849	-1.86022	0.0628537	0.277778	Col-0_Root_LP_24h	AT3G60070	935.244	0.254838	1.1932	0.171768	1.48361	0.137911	0.591802	tori_Root_HP_24h	AT2G26540	275.182	-0.376136	0.770498	0.195885	-1.92019	0.0548343	0.256363	tori_Root_LP_24h	AT2G18510	2341.45	-0.316686	0.802912	0.151431	-2.09129	0.0365018	0.171078	Col-0_Root_LP_48h	AT4G02150	493.307	-0.162222	0.893647	0.132149	-1.22757	0.219607	0.947491	tori_Root_HP_48h	AT1G59820	542.144	-0.228546	0.853495	0.14061	-1.62539	0.10408	0.43311	tori_Root_LP_48h	AT4G28850	19.9321	0.566015	1.48043	0.294375	1.92277	0.0545095	0.241608	Col-0_Root_LP_72h	AT5G07870	518.363	-0.183914	0.880311	0.129793	-1.41699	0.156487	0.728229	tori_Root_HP_72h	AT3G29240	214.52	-0.290805	0.817446	0.167878	-1.73225	0.0832297	0.34089	tori_Root_LP_72h	AT1G79860	62.5752	0.516586	1.43057	0.259796	1.98843	0.0467643	0.208393
Col-0_Shoot_LP_24h	AT1G12280	144.422	0.0270931	1.01896	0.226174	0.119788	0.904651	0.999999	tori_Shoot_HP_24h	AT5G54585	25.9146	0.438389	1.35509	0.337588	1.29859	0.194084	0.828162	tori_Shoot_LP_24h	AT2G45470	2394.07	0.319912	1.24825	0.207588	1.54109	0.123294	0.514696	Col-0_Shoot_LP_48h	AT4G28370	151.616	-0.251888	0.839797	0.183933	-1.36946	0.170856	0.746945	tori_Shoot_HP_48h	AT1G52550	58.3683	-0.658309	0.633621	0.291999	-2.25449	0.0241654	0.104711	tori_Shoot_LP_48h	AT1G77930	554.714	-0.397547	0.759148	0.174965	-2.27215	0.0230774	0.101199	Col-0_Shoot_LP_72h	AT5G66480	58.5562	-0.372834	0.772264	0.266953	-1.39663	0.162526	0.712083	tori_Shoot_HP_72h	AT2G40670	67.4004	0.453661	1.36951	0.268317	1.69077	0.0908815	0.341553	tori_Shoot_LP_72h	AT3G11420	184.623	0.43767	1.35441	0.235313	1.85995	0.0628931	0.277827	Col-0_Root_LP_24h	AT3G60150	109.211	0.311431	1.24094	0.209677	1.48529	0.137468	0.591802	tori_Root_HP_24h	AT2G35585	557.941	0.331684	1.25848	0.172748	1.92005	0.0548521	0.256388	tori_Root_LP_24h	AT1G17080	2987.63	0.298539	1.2299	0.142761	2.09117	0.0365124	0.171089	Col-0_Root_LP_48h	AT4G16920	113.966	-0.211377	0.863713	0.172493	-1.22542	0.220417	0.947491	tori_Root_HP_48h	AT3G03010	207.188	-0.290614	0.817554	0.178767	-1.62566	0.104023	0.43311	tori_Root_LP_48h	AT1G09270	1701.25	-0.217743	0.85991	0.113276	-1.92223	0.0545773	0.241634	Col-0_Root_LP_72h	AT3G17580	63.1124	-0.300183	0.81215	0.212052	-1.41561	0.156891	0.72947	tori_Root_HP_72h	AT4G39320	78.5146	0.360053	1.28347	0.207862	1.73217	0.0832432	0.34089	tori_Root_LP_72h	AT3G17420	1008.03	0.258604	1.19632	0.130117	1.98748	0.0468697	0.208786
Col-0_Shoot_LP_24h	AT1G12300	55.1871	0.0996711	1.07153	0.255396	0.390262	0.696343	0.999999	tori_Shoot_HP_24h	AT5G57685	335.679	0.328462	1.25567	0.253329	1.29658	0.194774	0.828162	tori_Shoot_LP_24h	AT3G15095	1842.81	0.295808	1.22757	0.191995	1.5407	0.123389	0.514696	Col-0_Shoot_LP_48h	AT1G79540	122.973	-0.263789	0.832898	0.192701	-1.3689	0.171031	0.747064	tori_Shoot_HP_48h	AT1G53340	30.2792	0.745961	1.67709	0.330898	2.25435	0.024174	0.104725	tori_Shoot_LP_48h	AT5G26760	563.217	0.372913	1.29496	0.164173	2.27146	0.0231193	0.10136	Col-0_Shoot_LP_72h	AT2G24790	2252.94	-0.16536	0.891706	0.118416	-1.39643	0.162585	0.71218	tori_Shoot_HP_72h	AT5G58640	202.226	0.348308	1.27307	0.206032	1.69055	0.0909222	0.341553	tori_Shoot_LP_72h	AT4G35260	981.003	0.311442	1.24095	0.167447	1.85994	0.0628933	0.277827	Col-0_Root_LP_24h	AT4G01110	259.49	0.291582	1.22398	0.196468	1.48411	0.137778	0.591802	tori_Root_HP_24h	AT5G61460	757.536	-0.295323	0.81489	0.153821	-1.91991	0.0548686	0.256407	tori_Root_LP_24h	AT3G62570	395.191	0.40456	1.32368	0.193476	2.091	0.0365278	0.171122	Col-0_Root_LP_48h	AT5G02630	56.4796	0.217508	1.16272	0.177197	1.2275	0.219636	0.947491	tori_Root_HP_48h	AT3G58930	172.068	-0.299269	0.812664	0.184123	-1.62537	0.104083	0.43311	tori_Root_LP_48h	AT2G27040	646.502	0.279071	1.21341	0.145179	1.92225	0.0545738	0.241634	Col-0_Root_LP_72h	AT3G61830	132.679	0.260612	1.19799	0.184055	1.41594	0.156792	0.72947	tori_Root_HP_72h	AT1G11710	55.4204	-0.371288	0.773092	0.214417	-1.73162	0.0833412	0.341214	tori_Root_LP_72h	AT2G33845	113.418	-0.468132	0.7229	0.23557	-1.98723	0.0468968	0.208828
Col-0_Shoot_LP_24h	AT1G12320	59.7851	-0.152047	0.899972	0.25184	-0.603745	0.546013	0.999999	tori_Shoot_HP_24h	AT5G60540	600.207	-0.327255	0.797052	0.252561	-1.29575	0.195063	0.828162	tori_Shoot_LP_24h	AT4G13650	91.2618	-0.448505	0.732802	0.29126	-1.53988	0.12359	0.514696	Col-0_Shoot_LP_48h	AT2G44600	89.8878	-0.276512	0.825585	0.202036	-1.36863	0.171116	0.747064	tori_Shoot_HP_48h	AT3G44590	635.79	0.318242	1.24681	0.141203	2.25378	0.0242098	0.104856	tori_Shoot_LP_48h	AT1G08810	260.499	-0.460796	0.726585	0.203063	-2.26922	0.0232547	0.10193	Col-0_Shoot_LP_72h	AT5G18630	453.114	0.214663	1.16043	0.15374	1.39627	0.162632	0.712223	tori_Shoot_HP_72h	AT3G25770	1233.12	-0.273538	0.827288	0.161853	-1.69003	0.0910214	0.341832	tori_Shoot_LP_72h	AT5G58520	253.964	0.396092	1.31594	0.212995	1.85963	0.0629383	0.277962	Col-0_Root_LP_24h	AT4G10370	369.759	-0.269007	0.82989	0.181276	-1.48397	0.137818	0.591802	tori_Root_HP_24h	AT3G20200	96.2305	-0.449298	0.732399	0.234041	-1.91974	0.0548912	0.256454	tori_Root_LP_24h	AT3G02430	63.2662	0.593338	1.50873	0.2838	2.09069	0.0365558	0.171212	Col-0_Root_LP_48h	AT5G03680	40.4399	0.210889	1.1574	0.172264	1.22422	0.22087	0.947491	tori_Root_HP_48h	AT4G31020	63.4438	0.345483	1.27058	0.21252	1.62565	0.104025	0.43311	tori_Root_LP_48h	AT3G60410	647.105	0.278287	1.21275	0.144762	1.92237	0.054559	0.241634	Col-0_Root_LP_72h	AT3G62900	508.194	-0.178039	0.883904	0.12577	-1.41559	0.156896	0.72947	tori_Root_HP_72h	AT4G09100	39.7641	0.371683	1.29386	0.214735	1.73089	0.0834718	0.34167	tori_Root_LP_72h	AT4G10400	64.4628	0.517583	1.43155	0.260458	1.9872	0.0469003	0.208828
Col-0_Shoot_LP_24h	AT1G12330	362.916	-0.135744	0.9102	0.20019	-0.678079	0.497722	0.999999	tori_Shoot_HP_24h	AT1G14700	253.632	-0.355057	0.781839	0.274081	-1.29545	0.195167	0.828415	tori_Shoot_LP_24h	AT4G15960	37.188	0.500812	1.41501	0.325138	1.5403	0.123486	0.514696	Col-0_Shoot_LP_48h	AT3G21420	106.547	0.276283	1.21107	0.201814	1.369	0.171	0.747064	tori_Shoot_HP_48h	AT2G41110	35.4285	0.734301	1.66359	0.325894	2.25319	0.0242471	0.104993	tori_Shoot_LP_48h	AT2G47210	434.61	-0.4088	0.75325	0.180283	-2.26755	0.0233568	0.102355	Col-0_Shoot_LP_72h	AT2G14890	1383.9	0.168184	1.12364	0.120533	1.39534	0.162914	0.712334	tori_Shoot_HP_72h	AT1G23230	171.44	-0.366592	0.775612	0.21696	-1.68968	0.0910899	0.341918	tori_Shoot_LP_72h	AT3G25900	96.6207	0.509199	1.42326	0.273841	1.85947	0.0629606	0.277997	Col-0_Root_LP_24h	AT4G16630	3440.81	-0.244653	0.844019	0.164784	-1.48469	0.137626	0.591802	tori_Root_HP_24h	AT1G48000	119.384	-0.440846	0.736702	0.229699	-1.91923	0.0549547	0.256517	tori_Root_LP_24h	AT3G51600	411.948	0.435724	1.35259	0.208421	2.09059	0.0365644	0.171212	Col-0_Root_LP_48h	AT5G04460	508.082	-0.16193	0.893828	0.132007	-1.22668	0.219943	0.947491	tori_Root_HP_48h	AT4G38440	370.792	-0.250572	0.840563	0.154169	-1.62531	0.104096	0.43311	tori_Root_LP_48h	AT4G35070	30.9781	0.566423	1.48085	0.294668	1.92224	0.0545755	0.241634	Col-0_Root_LP_72h	AT5G09900	2369.46	0.12171	1.08802	0.0859689	1.41575	0.156849	0.72947	tori_Root_HP_72h	AT2G38800	5238.68	-0.145673	0.903957	0.0841684	-1.73074	0.0834985	0.341676	tori_Root_LP_72h	AT1G32160	81.7823	-0.487364	0.713327	0.245278	-1.98699	0.046924	0.208838
Col-0_Shoot_LP_24h	AT1G12350	219.127	-0.251149	0.840227	0.210737	-1.19177	0.233353	0.999999	tori_Shoot_HP_24h	AT3G13180	486.342	-0.320538	0.800771	0.247491	-1.29515	0.195269	0.828663	tori_Shoot_LP_24h	AT4G24390	182.52	0.385231	1.30607	0.25012	1.54019	0.123515	0.514696	Col-0_Shoot_LP_48h	AT3G27390	697.677	-0.172155	0.887516	0.125785	-1.36864	0.171111	0.747064	tori_Shoot_HP_48h	AT5G61980	28.5755	-0.746877	0.595892	0.331495	-2.25305	0.0242558	0.105007	tori_Shoot_LP_48h	AT5G62700	3319.66	0.277541	1.21213	0.122403	2.26743	0.0233641	0.102364	Col-0_Shoot_LP_72h	AT2G19490	100.486	0.333101	1.25972	0.238737	1.39526	0.162936	0.712334	tori_Shoot_HP_72h	AT3G50770	36.7084	0.472749	1.38775	0.279801	1.68959	0.0911063	0.341918	tori_Shoot_LP_72h	AT3G22150	737.582	-0.311201	0.80597	0.167438	-1.8586	0.0630832	0.278425	Col-0_Root_LP_24h	AT4G30990	3437.46	-0.235168	0.849586	0.158278	-1.4858	0.137333	0.591802	tori_Root_HP_24h	AT1G74390	216.094	-0.397677	0.75908	0.207196	-1.91933	0.0549431	0.256517	tori_Root_LP_24h	AT3G56300	105.666	-0.574447	0.671544	0.274788	-2.09051	0.0365719	0.171212	Col-0_Root_LP_48h	AT5G13430	1746.25	-0.127031	0.915714	0.103736	-1.22456	0.220739	0.947491	tori_Root_HP_48h	AT5G07200	20.9114	-0.322727	0.799557	0.198478	-1.62601	0.103948	0.43311	tori_Root_LP_48h	AT4G35970	99.9577	0.4907	1.40513	0.255276	1.92224	0.0545761	0.241634	Col-0_Root_LP_72h	AT1G11125	24.2202	0.290925	1.22342	0.205774	1.41381	0.157419	0.73005	tori_Root_HP_72h	AT5G19460	85.0801	-0.355428	0.781638	0.205375	-1.73063	0.0835176	0.341676	tori_Root_LP_72h	AT1G56610	110.906	0.451785	1.36773	0.227363	1.98707	0.0469149	0.208838
Col-0_Shoot_LP_24h	AT1G12360	562.067	0.0689942	1.04899	0.20357	0.338921	0.73467	0.999999	tori_Shoot_HP_24h	AT1G58235	195.859	0.346109	1.27113	0.267515	1.29379	0.195737	0.829067	tori_Shoot_LP_24h	AT4G24940	321.446	-0.339783	0.79016	0.220491	-1.54103	0.123309	0.514696	Col-0_Shoot_LP_48h	AT5G25840	577.189	0.192005	1.14235	0.140267	1.36886	0.171043	0.747064	tori_Shoot_HP_48h	AT3G23690	576.305	0.332926	1.25957	0.147784	2.25279	0.0242723	0.105055	tori_Shoot_LP_48h	AT1G33410	478.383	-0.404271	0.755618	0.178408	-2.26599	0.023452	0.102614	Col-0_Shoot_LP_72h	AT2G31370	344.992	0.238447	1.17972	0.170904	1.39521	0.162953	0.712334	tori_Shoot_HP_72h	AT5G59910	2077.9	0.218237	1.16331	0.12916	1.68966	0.0910928	0.341918	tori_Shoot_LP_72h	AT3G61420	166.271	-0.434892	0.739749	0.233991	-1.85858	0.0630861	0.278425	Col-0_Root_LP_24h	AT4G32690	617.076	0.246592	1.1864	0.166176	1.48392	0.137831	0.591802	tori_Root_HP_24h	AT3G20240	362.259	-0.395739	0.7601	0.206166	-1.91952	0.0549187	0.256517	tori_Root_LP_24h	AT1G33050	4288.47	0.313208	1.24247	0.149836	2.09034	0.0365873	0.171245	Col-0_Root_LP_48h	AT5G20890	4117.7	-0.115598	0.923	0.0941586	-1.2277	0.219561	0.947491	tori_Root_HP_48h	AT5G25610	187.063	0.29299	1.22518	0.180164	1.62624	0.103898	0.43311	tori_Root_LP_48h	AT3G15810	1640.78	0.229785	1.17266	0.119558	1.92196	0.0546114	0.241712	Col-0_Root_LP_72h	AT1G32500	363.659	0.201846	1.15017	0.142834	1.41315	0.157611	0.73005	tori_Root_HP_72h	ATCG00330	132.522	0.33416	1.26064	0.193093	1.73056	0.0835301	0.341676	tori_Root_LP_72h	AT1G03470	151.292	0.417684	1.33578	0.210229	1.98681	0.0469439	0.208879
Col-0_Shoot_LP_24h	AT1G12370	105.685	-0.266641	0.831253	0.24919	-1.07003	0.284606	0.999999	tori_Shoot_HP_24h	AT2G37380	68.9705	0.402734	1.32201	0.311301	1.29371	0.195764	0.829067	tori_Shoot_LP_24h	AT4G38480	82.2006	-0.468705	0.722613	0.304305	-1.54025	0.1235	0.514696	Col-0_Shoot_LP_48h	ATCG00550	295.038	0.216766	1.16213	0.158334	1.36904	0.170986	0.747064	tori_Shoot_HP_48h	AT1G78910	42.2229	-0.704452	0.613675	0.312725	-2.25262	0.0242829	0.105077	tori_Shoot_LP_48h	AT1G55250	309.862	-0.439058	0.737616	0.193728	-2.26637	0.023429	0.102614	Col-0_Shoot_LP_72h	AT2G43430	269.847	-0.253662	0.838765	0.181801	-1.39527	0.162934	0.712334	tori_Shoot_HP_72h	AT3G05320	155.025	0.363899	1.2869	0.215473	1.68884	0.0912504	0.342381	tori_Shoot_LP_72h	AT1G65280	630.646	-0.327513	0.796909	0.176292	-1.85778	0.0632	0.278738	Col-0_Root_LP_24h	AT4G32900	353.933	0.270574	1.20629	0.182375	1.48361	0.137912	0.591802	tori_Root_HP_24h	AT5G18820	356.01	-0.374154	0.771558	0.194941	-1.91932	0.0549442	0.256517	tori_Root_LP_24h	AT1G07620	239.164	-0.458216	0.727886	0.219238	-2.09004	0.0366143	0.171307	Col-0_Root_LP_48h	AT5G35180	1646.14	-0.127028	0.915716	0.103493	-1.22741	0.219669	0.947491	tori_Root_HP_48h	AT2G39805	305.838	-0.261166	0.834413	0.160725	-1.62492	0.104179	0.433274	tori_Root_LP_48h	AT5G20980	149.23	-0.416826	0.749071	0.216883	-1.92189	0.0546198	0.241712	Col-0_Root_LP_72h	AT1G32730	88.0641	0.286515	1.21969	0.202534	1.41465	0.15717	0.73005	tori_Root_HP_72h	AT2G45270	72.0199	-0.364003	0.777006	0.210378	-1.73023	0.0835888	0.341839	tori_Root_LP_72h	AT2G45250	227.184	-0.369532	0.774034	0.186004	-1.98669	0.0469572	0.208884
Col-0_Shoot_LP_24h	AT1G12380	100.865	0.192468	1.14272	0.247116	0.778857	0.436064	0.999999	tori_Shoot_HP_24h	AT2G43110	177.24	-0.375516	0.77083	0.290158	-1.29418	0.195603	0.829067	tori_Shoot_LP_24h	AT5G05960	138.395	0.432277	1.34936	0.280711	1.53994	0.123575	0.514696	Col-0_Shoot_LP_48h	AT1G16916	97.3726	0.275166	1.21013	0.201131	1.3681	0.171282	0.747077	tori_Shoot_HP_48h	AT4G15680	78.6363	-0.615145	0.652864	0.273182	-2.25177	0.0243366	0.105238	tori_Shoot_LP_48h	AT2G03280	75.0484	-0.697579	0.616606	0.307809	-2.26627	0.0234347	0.102614	Col-0_Shoot_LP_72h	AT3G06550	570.484	0.213964	1.15987	0.153306	1.39566	0.162816	0.712334	tori_Shoot_HP_72h	AT4G24710	33.7431	-0.471949	0.72099	0.279548	-1.68826	0.0913613	0.342719	tori_Shoot_LP_72h	AT2G37660	5834.56	-0.274192	0.826913	0.147591	-1.85778	0.0632001	0.278738	Col-0_Root_LP_24h	AT4G36690	7160.28	0.199674	1.14844	0.134454	1.48508	0.137523	0.591802	tori_Root_HP_24h	AT3G16150	465.849	0.372134	1.29427	0.193915	1.91906	0.0549769	0.256563	tori_Root_LP_24h	AT3G11010	389.022	0.405791	1.32481	0.194158	2.09001	0.0366172	0.171307	Col-0_Root_LP_48h	AT5G43010	907.121	-0.145248	0.904224	0.1186	-1.22469	0.220692	0.947491	tori_Root_HP_48h	AT3G48030	520.945	0.235632	1.17742	0.145012	1.62491	0.104183	0.433274	tori_Root_LP_48h	AT1G16870	655.646	-0.277136	0.825228	0.144245	-1.92128	0.0546958	0.241936	Col-0_Root_LP_72h	AT1G64040	1488.95	-0.133473	0.911634	0.094379	-1.41422	0.157297	0.73005	tori_Root_HP_72h	AT1G75170	316.696	0.259453	1.19703	0.149986	1.72985	0.0836569	0.342039	tori_Root_LP_72h	AT5G54880	46.6374	-0.542977	0.686353	0.273319	-1.9866	0.0469663	0.208884
Col-0_Shoot_LP_24h	AT1G12390	150.329	0.0207198	1.01447	0.233498	0.0887366	0.929291	0.999999	tori_Shoot_HP_24h	AT3G45160	208.015	0.345395	1.2705	0.266813	1.29452	0.195486	0.829067	tori_Shoot_LP_24h	AT5G07670	396.452	-0.368503	0.774586	0.239199	-1.54057	0.123421	0.514696	Col-0_Shoot_LP_48h	AT1G75170	150.551	0.25308	1.19175	0.185066	1.36751	0.171466	0.747077	tori_Shoot_HP_48h	AT4G22590	244.397	0.425903	1.34341	0.18914	2.25178	0.0243359	0.105238	tori_Shoot_LP_48h	AT2G43710	2008.38	-0.292428	0.816527	0.129052	-2.26597	0.0234533	0.102614	Col-0_Shoot_LP_72h	AT3G28510	6.64957	0.301451	1.23238	0.215961	1.39586	0.162757	0.712334	tori_Shoot_HP_72h	AT1G51460	58.7231	0.458167	1.3738	0.271442	1.6879	0.0914305	0.342901	tori_Shoot_LP_72h	AT5G23535	262.851	-0.400788	0.757445	0.215725	-1.85786	0.0631883	0.278738	Col-0_Root_LP_24h	AT4G39200	13255.4	-0.223962	0.856211	0.150724	-1.48591	0.137303	0.591802	tori_Root_HP_24h	AT3G55260	1829.44	-0.24164	0.845783	0.125926	-1.9189	0.0549964	0.256571	tori_Root_LP_24h	AT1G01900	105.542	-0.557266	0.679589	0.266691	-2.08956	0.0366573	0.171444	Col-0_Root_LP_48h	AT5G47435	531.125	0.156986	1.11496	0.128219	1.22436	0.220818	0.947491	tori_Root_HP_48h	AT5G46030	843.441	0.209519	1.1563	0.128964	1.62464	0.10424	0.433317	tori_Root_LP_48h	AT4G12500	57.825	-0.531789	0.691696	0.276792	-1.92126	0.0546988	0.241936	Col-0_Root_LP_72h	AT1G68238	205.161	-0.244782	0.843944	0.172999	-1.41493	0.157089	0.73005	tori_Root_HP_72h	AT1G03660	41.0473	0.371288	1.29351	0.214717	1.7292	0.083774	0.34244	tori_Root_LP_72h	AT5G06690	38.8305	-0.553927	0.681163	0.278849	-1.98648	0.0469802	0.208898
Col-0_Shoot_LP_24h	AT1G12400	42.6873	-0.276679	0.825489	0.25702	-1.07649	0.281708	0.999999	tori_Shoot_HP_24h	AT4G04840	814.009	-0.312941	0.804999	0.241864	-1.29387	0.19571	0.829067	tori_Shoot_LP_24h	AT5G42770	122.039	-0.422008	0.746385	0.273823	-1.54117	0.123275	0.514696	Col-0_Shoot_LP_48h	AT3G10050	1004.38	-0.156674	0.897091	0.114551	-1.36773	0.171398	0.747077	tori_Shoot_HP_48h	AT5G54250	736.036	-0.313678	0.804588	0.139302	-2.25178	0.0243361	0.105238	tori_Shoot_LP_48h	AT4G29690	30.5622	0.945504	1.92586	0.417229	2.26615	0.0234421	0.102614	Col-0_Shoot_LP_72h	AT3G46530	1260.2	-0.1677	0.890261	0.120179	-1.39542	0.16289	0.712334	tori_Shoot_HP_72h	AT4G36900	87.4569	0.414255	1.33261	0.245454	1.68771	0.0914671	0.34296	tori_Shoot_LP_72h	AT1G62610	36.1978	-0.60258	0.658575	0.324409	-1.85747	0.063244	0.278868	Col-0_Root_LP_24h	AT5G05750	837.062	0.263968	1.20078	0.177603	1.48628	0.137205	0.591802	tori_Root_HP_24h	AT5G04330	418.02	0.359568	1.28304	0.187387	1.91885	0.0550036	0.256571	tori_Root_LP_24h	AT2G28870	131.714	-0.532759	0.691231	0.254993	-2.08931	0.0366797	0.171444	Col-0_Root_LP_48h	AT5G49900	385.175	-0.18627	0.878875	0.151981	-1.22562	0.220343	0.947491	tori_Root_HP_48h	AT5G65000	256.894	-0.274957	0.826475	0.169239	-1.62466	0.104234	0.433317	tori_Root_LP_48h	AT4G14680	191.015	0.381308	1.30252	0.198479	1.92115	0.0547133	0.241936	Col-0_Root_LP_72h	AT2G04390	1960.72	0.121758	1.08806	0.0860619	1.41478	0.157134	0.73005	tori_Root_HP_72h	AT3G24010	186.793	-0.303323	0.810384	0.175454	-1.72879	0.0838473	0.342662	tori_Root_LP_72h	AT1G64720	2034.66	-0.459025	0.727478	0.231181	-1.98557	0.0470813	0.2093
Col-0_Shoot_LP_24h	AT1G12410	2132.9	-0.152841	0.899477	0.171983	-0.8887	0.374165	0.999999	tori_Shoot_HP_24h	AT4G21810	242.565	0.369107	1.29155	0.285247	1.29399	0.195668	0.829067	tori_Shoot_LP_24h	AT5G62070	347.437	-0.353999	0.782412	0.229759	-1.54074	0.12338	0.514696	Col-0_Shoot_LP_48h	AT3G48115	207.03	-0.23322	0.850734	0.170571	-1.36729	0.171534	0.747077	tori_Shoot_HP_48h	AT5G59210	284.481	-0.400091	0.757811	0.177717	-2.25128	0.0243677	0.105348	tori_Shoot_LP_48h	AT5G46890	21.1304	0.998474	1.99789	0.440614	2.2661	0.0234454	0.102614	Col-0_Shoot_LP_72h	AT5G50110	120.233	0.321067	1.24925	0.230106	1.3953	0.162926	0.712334	tori_Shoot_HP_72h	AT5G14440	515.554	-0.287328	0.819418	0.170321	-1.68699	0.091606	0.343403	tori_Shoot_LP_72h	AT4G39420	480.79	-0.368843	0.774403	0.198587	-1.85734	0.0632631	0.278889	Col-0_Root_LP_24h	AT5G14320	964.424	0.245721	1.18569	0.1656	1.48382	0.137857	0.591802	tori_Root_HP_24h	AT1G56720	1233.88	0.276408	1.21118	0.144076	1.91849	0.0550493	0.256609	tori_Root_LP_24h	AT4G21200	67.6915	0.594077	1.50951	0.28434	2.08932	0.0366789	0.171444	Col-0_Root_LP_48h	AT5G50240	27.3414	0.196433	1.14586	0.160368	1.22489	0.220616	0.947491	tori_Root_HP_48h	AT5G07770	279.579	-0.287033	0.819586	0.176715	-1.62427	0.104318	0.433444	tori_Root_LP_48h	AT5G04540	496.724	-0.291374	0.817124	0.151671	-1.92109	0.0547201	0.241936	Col-0_Root_LP_72h	AT2G36090	632.31	0.1817	1.13422	0.128583	1.4131	0.157628	0.73005	tori_Root_HP_72h	AT1G02330	605.313	0.217956	1.16308	0.126089	1.72858	0.0838841	0.342692	tori_Root_LP_72h	AT1G02120	1602.23	-0.227349	0.854203	0.114508	-1.98544	0.0470953	0.209315
Col-0_Shoot_LP_24h	AT1G12420	120.133	-0.147867	0.902584	0.249845	-0.591835	0.553961	0.999999	tori_Shoot_HP_24h	AT4G33350	454.914	-0.314168	0.804315	0.242811	-1.29388	0.195707	0.829067	tori_Shoot_LP_24h	AT5G63060	75.3518	-0.46169	0.726135	0.299761	-1.54019	0.123513	0.514696	Col-0_Shoot_LP_48h	AT3G55380	323.726	-0.209284	0.864966	0.153023	-1.36767	0.171416	0.747077	tori_Shoot_HP_48h	AT2G05380	16652.9	-0.638262	0.642486	0.283532	-2.25111	0.0243785	0.105363	tori_Shoot_LP_48h	AT1G75950	2242.98	0.286399	1.21959	0.126419	2.26547	0.0234837	0.102724	Col-0_Shoot_LP_72h	AT2G17290	322.09	-0.242095	0.845516	0.173582	-1.3947	0.163105	0.712674	tori_Shoot_HP_72h	AT1G21110	60.2985	0.455204	1.37098	0.269851	1.68687	0.0916277	0.343406	tori_Shoot_LP_72h	AT1G64520	874.355	0.316528	1.24533	0.170468	1.85681	0.0633376	0.279091	Col-0_Root_LP_24h	AT5G17040	824.856	-0.284822	0.820843	0.191588	-1.48664	0.13711	0.591802	tori_Root_HP_24h	AT1G70060	2501.49	-0.242156	0.845481	0.126214	-1.91861	0.0550332	0.256609	tori_Root_LP_24h	AT5G23690	552.154	-0.376956	0.770061	0.180409	-2.08945	0.0366673	0.171444	Col-0_Root_LP_48h	AT5G51010	62.1934	0.218015	1.16313	0.177644	1.22726	0.219726	0.947491	tori_Root_HP_48h	AT5G16770	25.4828	-0.314108	0.804348	0.193375	-1.62435	0.104302	0.433444	tori_Root_LP_48h	AT5G37440	22.841	0.569172	1.48367	0.2963	1.92093	0.0547403	0.241971	Col-0_Root_LP_72h	AT3G02730	63.1372	0.295729	1.22751	0.209213	1.41353	0.157501	0.73005	tori_Root_HP_72h	AT3G23990	3626.8	0.158811	1.11637	0.0918763	1.72853	0.0838928	0.342692	tori_Root_LP_72h	AT2G02980	22.4189	-0.562442	0.677155	0.283313	-1.98524	0.0471182	0.209369
Col-0_Shoot_LP_24h	AT1G12430	565.836	0.0648351	1.04597	0.19415	0.333943	0.738422	0.999999	tori_Shoot_HP_24h	AT5G45150	7.35861	0.366996	1.28966	0.283628	1.29393	0.195689	0.829067	tori_Shoot_LP_24h	AT1G67440	296.515	-0.345806	0.786868	0.224632	-1.53944	0.123698	0.514759	Col-0_Shoot_LP_48h	AT4G16790	121.946	0.270518	1.20624	0.197832	1.36741	0.171497	0.747077	tori_Shoot_HP_48h	AT5G41240	176.805	-0.473862	0.720035	0.210507	-2.25105	0.0243822	0.105363	tori_Shoot_LP_48h	AT4G25370	1611.78	-0.334098	0.79328	0.147481	-2.26536	0.0234905	0.10273	Col-0_Shoot_LP_72h	AT5G23310	772.037	0.19349	1.14353	0.13873	1.39472	0.1631	0.712674	tori_Shoot_HP_72h	ATCG00430	3780.32	0.252543	1.19131	0.149749	1.68644	0.0917104	0.343638	tori_Shoot_LP_72h	AT4G26400	800.876	0.345215	1.27034	0.185915	1.85684	0.0633343	0.279091	Col-0_Root_LP_24h	AT5G27100	867.274	-0.256298	0.837234	0.172529	-1.48554	0.137401	0.591802	tori_Root_HP_24h	AT4G27740	687.895	0.402828	1.3221	0.209962	1.91858	0.0550381	0.256609	tori_Root_LP_24h	AT5G03390	112.014	0.553146	1.46728	0.264863	2.08842	0.0367599	0.17178	Col-0_Root_LP_48h	AT5G55780	22.7879	-0.18644	0.878771	0.151827	-1.22798	0.219453	0.947491	tori_Root_HP_48h	AT4G20320	740.015	0.208818	1.15574	0.128571	1.62415	0.104344	0.433451	tori_Root_LP_48h	AT1G21590	293.405	-0.334619	0.792993	0.174345	-1.9193	0.0549469	0.242155	Col-0_Root_LP_72h	AT3G06080	216.752	-0.229323	0.853035	0.162256	-1.41334	0.157557	0.73005	tori_Root_HP_72h	AT5G50100	258.108	-0.275958	0.825902	0.159693	-1.72806	0.0839778	0.342962	tori_Root_LP_72h	AT4G23800	1163.25	0.255941	1.19411	0.12894	1.98495	0.0471497	0.209461
Col-0_Shoot_LP_24h	AT1G12440	1409.09	0.292476	1.22474	0.229723	1.27317	0.202958	0.999999	tori_Shoot_HP_24h	AT5G67080	10.4642	0.395602	1.31549	0.305665	1.29423	0.195585	0.829067	tori_Shoot_LP_24h	AT3G52150	4794.64	-0.291804	0.81688	0.189542	-1.53952	0.123676	0.514759	Col-0_Shoot_LP_48h	AT5G07320	245.959	-0.22926	0.853072	0.167648	-1.36751	0.171466	0.747077	tori_Shoot_HP_48h	AT1G15400	668.898	0.309928	1.23965	0.137719	2.25044	0.0244213	0.105413	tori_Shoot_LP_48h	AT2G02180	548.676	0.385398	1.30622	0.170164	2.26487	0.0235209	0.102817	Col-0_Shoot_LP_72h	AT1G75770	64.6584	-0.365969	0.775947	0.262474	-1.39431	0.163225	0.712773	tori_Shoot_HP_72h	AT1G17350	110.58	-0.395191	0.760389	0.23446	-1.68553	0.0918855	0.344216	tori_Shoot_LP_72h	AT1G12244	116.17	-0.485054	0.714471	0.261349	-1.85596	0.0634594	0.279104	Col-0_Root_LP_24h	AT5G42870	4178.23	0.211758	1.1581	0.142695	1.48399	0.137811	0.591802	tori_Root_HP_24h	AT3G50420	105.805	-0.449594	0.732249	0.234379	-1.91823	0.0550813	0.2567	tori_Root_LP_24h	AT3G27030	816.866	0.43624	1.35307	0.2089	2.08828	0.036773	0.171802	Col-0_Root_LP_48h	AT1G62050	82.7497	-0.216724	0.860518	0.177055	-1.22405	0.220935	0.947545	tori_Root_HP_48h	AT5G13010	1730.21	0.184083	1.13609	0.113374	1.62367	0.104446	0.433776	tori_Root_LP_48h	AT2G03260	40.8477	0.55131	1.46542	0.287079	1.92041	0.0548059	0.242155	Col-0_Root_LP_72h	AT3G13190	187.967	0.239198	1.18034	0.169146	1.41415	0.157317	0.73005	tori_Root_HP_72h	AT4G19950	58.0355	0.37011	1.29245	0.214203	1.72785	0.0840152	0.343037	tori_Root_LP_72h	AT1G02640	472.875	0.344971	1.27013	0.173836	1.98447	0.0472036	0.209565
Col-0_Shoot_LP_24h	AT1G12450	131.701	0.137933	1.10033	0.251456	0.548535	0.583325	0.999999	tori_Shoot_HP_24h	AT1G69250	340.629	0.344175	1.26943	0.266083	1.29349	0.195842	0.829125	tori_Shoot_LP_24h	AT5G42790	1120.07	0.29849	1.22986	0.193884	1.53953	0.123675	0.514759	Col-0_Shoot_LP_48h	AT5G09805	7.91516	0.208053	1.15513	0.152132	1.36758	0.171442	0.747077	tori_Shoot_HP_48h	AT1G56650	18.1415	-0.752208	0.593694	0.334247	-2.25045	0.0244202	0.105413	tori_Shoot_LP_48h	AT4G20953	8.86936	1.08016	2.11427	0.47692	2.26487	0.0235209	0.102817	Col-0_Shoot_LP_72h	AT3G28930	391.446	0.232325	1.17473	0.16663	1.39426	0.163239	0.712773	tori_Shoot_HP_72h	AT5G66610	29.7391	-0.472918	0.720506	0.280696	-1.68481	0.0920262	0.344665	tori_Shoot_LP_72h	AT1G67870	4138.28	0.280931	1.21498	0.15138	1.8558	0.0634827	0.279104	Col-0_Root_LP_24h	AT5G50210	2506.3	-0.20592	0.866985	0.138585	-1.48588	0.137312	0.591802	tori_Root_HP_24h	AT5G01670	264.438	-0.403815	0.755857	0.21055	-1.91791	0.0551227	0.256835	tori_Root_LP_24h	AT3G12670	3329.83	-0.312397	0.805303	0.149605	-2.08814	0.036785	0.171819	Col-0_Root_LP_48h	AT3G25540	681.079	-0.15141	0.90037	0.123741	-1.2236	0.221102	0.948047	tori_Root_HP_48h	AT2G24830	276.671	-0.272682	0.827779	0.16796	-1.6235	0.104483	0.433832	tori_Root_LP_48h	AT2G17640	225.049	0.365505	1.28833	0.190417	1.9195	0.0549212	0.242155	Col-0_Root_LP_72h	AT3G14490	8.1942	0.227471	1.17078	0.160903	1.41371	0.157446	0.73005	tori_Root_HP_72h	AT1G54217	62.1379	-0.367856	0.774933	0.213038	-1.72672	0.084218	0.343787	tori_Root_LP_72h	AT3G15070	200.865	-0.392779	0.761661	0.197925	-1.98449	0.0472017	0.209565
Col-0_Shoot_LP_24h	AT1G12460	263.572	0.0705456	1.05011	0.211619	0.333362	0.738861	0.999999	tori_Shoot_HP_24h	AT5G35370	158.203	0.366618	1.28933	0.283473	1.29331	0.195905	0.829125	tori_Shoot_LP_24h	AT5G45300	233.438	-0.369481	0.774061	0.240023	-1.53936	0.123717	0.514759	Col-0_Shoot_LP_48h	AT5G10490	764.855	0.168888	1.12419	0.123428	1.36831	0.171214	0.747077	tori_Shoot_HP_48h	AT3G29035	96.2492	-0.586953	0.665747	0.260818	-2.25043	0.0244214	0.105413	tori_Shoot_LP_48h	AT4G16000	26.0776	0.959854	1.94511	0.423967	2.26399	0.023575	0.10303	Col-0_Shoot_LP_72h	AT4G36150	83.5881	-0.348325	0.785495	0.249786	-1.3945	0.163168	0.712773	tori_Shoot_HP_72h	AT5G59500	501.188	0.270893	1.20655	0.160841	1.68423	0.0921368	0.345001	tori_Shoot_LP_72h	AT3G03025	12.679	-0.582772	0.66768	0.3139	-1.85655	0.0633752	0.279104	Col-0_Root_LP_24h	AT1G60870	415.787	0.265027	1.20166	0.178682	1.48324	0.138011	0.591842	tori_Root_HP_24h	AT1G14320	31955.4	0.215305	1.16095	0.112266	1.91781	0.0551355	0.256836	tori_Root_LP_24h	AT1G26470	1077.57	0.330187	1.25718	0.158187	2.08732	0.0368596	0.172089	Col-0_Root_LP_48h	AT2G37660	305.108	0.18078	1.1335	0.147761	1.22346	0.221155	0.948058	tori_Root_HP_48h	AT1G79530	4534.28	0.160711	1.11784	0.0990186	1.62304	0.104581	0.434141	tori_Root_LP_48h	AT2G29710	79.7093	-0.490379	0.711838	0.255497	-1.91932	0.0549442	0.242155	Col-0_Root_LP_72h	AT3G48080	169.292	-0.246295	0.843059	0.174178	-1.41404	0.15735	0.73005	tori_Root_HP_72h	AT1G29280	2305.13	0.165677	1.12169	0.0959581	1.72656	0.0842474	0.343813	tori_Root_LP_72h	AT5G51390	35.7609	-0.55714	0.679648	0.280752	-1.98445	0.0472052	0.209565
Col-0_Shoot_LP_24h	AT1G12470	401.829	0.0845876	1.06038	0.208986	0.404752	0.68566	0.999999	tori_Shoot_HP_24h	AT5G65780	356.716	-0.329206	0.795974	0.25455	-1.29329	0.195911	0.829125	tori_Shoot_LP_24h	AT1G62510	65.4988	-0.514784	0.699898	0.334517	-1.53889	0.123832	0.514857	Col-0_Shoot_LP_48h	AT5G46295	16.3635	0.248306	1.18781	0.18161	1.36725	0.171547	0.747077	tori_Shoot_HP_48h	AT5G55790	263.529	0.43454	1.35148	0.193082	2.25054	0.0244146	0.105413	tori_Shoot_LP_48h	AT5G22820	72.8911	-0.73239	0.601906	0.323516	-2.26385	0.0235834	0.103043	Col-0_Shoot_LP_72h	AT3G21390	179.723	0.288685	1.22153	0.207113	1.39386	0.163361	0.713144	tori_Shoot_HP_72h	ATCG00440	1432.68	0.280027	1.21422	0.166303	1.68384	0.0922134	0.34521	tori_Shoot_LP_72h	AT3G09925	31.8232	0.616515	1.53317	0.332095	1.85644	0.0633905	0.279104	Col-0_Root_LP_24h	AT3G62360	8665.09	-0.2016	0.869585	0.135932	-1.48309	0.13805	0.591842	tori_Root_HP_24h	AT1G23720	56360.7	0.200223	1.14888	0.104429	1.91732	0.0551967	0.257063	tori_Root_LP_24h	AT5G24450	1510.28	-0.313585	0.80464	0.15023	-2.08736	0.0368552	0.172089	Col-0_Root_LP_48h	AT1G06180	186.712	0.196403	1.14584	0.161583	1.21549	0.22418	0.948185	tori_Root_HP_48h	AT5G19590	1413.42	0.216526	1.16193	0.133434	1.62272	0.10465	0.434232	tori_Root_LP_48h	AT2G38650	1003.59	-0.247566	0.842316	0.128935	-1.92008	0.0548474	0.242155	Col-0_Root_LP_72h	AT5G10336	5.41733	-0.194141	0.874093	0.137353	-1.41344	0.157526	0.73005	tori_Root_HP_72h	AT3G15160	299.333	-0.269965	0.82934	0.156368	-1.72647	0.0842626	0.343813	tori_Root_LP_72h	AT3G56040	150.464	0.415748	1.33399	0.20953	1.98419	0.0472348	0.209649
Col-0_Shoot_LP_24h	AT1G12520	1138.59	-0.0685998	0.953563	0.211437	-0.324446	0.745601	0.999999	tori_Shoot_HP_24h	AT5G43620	66.8823	0.417933	1.33601	0.323239	1.29296	0.196026	0.829425	tori_Shoot_LP_24h	AT1G72910	524.912	0.464582	1.37992	0.301895	1.53888	0.123833	0.514857	Col-0_Shoot_LP_48h	AT5G63630	167.48	-0.249686	0.841079	0.182458	-1.36846	0.171168	0.747077	tori_Shoot_HP_48h	AT5G57090	65.6823	0.657339	1.57717	0.292074	2.25059	0.0244114	0.105413	tori_Shoot_LP_48h	AT1G20110	945.557	0.32995	1.25697	0.145767	2.26355	0.0236017	0.103076	Col-0_Shoot_LP_72h	AT5G13580	33.1376	0.399567	1.31911	0.286717	1.39359	0.16344	0.713328	tori_Shoot_HP_72h	AT2G28540	392.489	-0.299285	0.812655	0.177783	-1.68342	0.0922931	0.34543	tori_Shoot_LP_72h	AT3G18560	138.253	0.454805	1.3706	0.244997	1.85637	0.0634006	0.279104	Col-0_Root_LP_24h	AT4G10320	9252.95	-0.207486	0.866045	0.139897	-1.48314	0.138039	0.591842	tori_Root_HP_24h	AT1G07880	263.233	0.409968	1.32866	0.21391	1.91655	0.0552954	0.257465	tori_Root_LP_24h	AT1G70570	3218.05	0.286137	1.21937	0.13713	2.08661	0.0369232	0.17234	Col-0_Root_LP_48h	AT1G10490	515.287	-0.157537	0.896555	0.12905	-1.22074	0.222184	0.948185	tori_Root_HP_48h	AT5G48650	71.7073	0.344297	1.26953	0.212168	1.62276	0.104641	0.434232	tori_Root_LP_48h	AT3G10530	506.439	-0.300309	0.812079	0.156454	-1.91947	0.0549254	0.242155	Col-0_Root_LP_72h	AT5G41750	30.9224	0.298046	1.22948	0.210882	1.41333	0.157558	0.73005	tori_Root_HP_72h	AT1G13570	163.322	-0.324087	0.798804	0.187787	-1.72583	0.0843787	0.344056	tori_Root_LP_72h	AT1G23560	351.487	0.319809	1.24816	0.161219	1.9837	0.0472897	0.209746
Col-0_Shoot_LP_24h	AT1G12530	220.906	-0.180771	0.882232	0.212281	-0.851562	0.394457	0.999999	tori_Shoot_HP_24h	AT4G25225	23.8598	-0.438734	0.737782	0.339503	-1.29228	0.196259	0.830192	tori_Shoot_LP_24h	AT4G27390	226.721	-0.384413	0.766091	0.249796	-1.5389	0.123828	0.514857	Col-0_Shoot_LP_48h	AT5G55300	905.583	0.160464	1.11765	0.117393	1.3669	0.171657	0.747388	tori_Shoot_HP_48h	AT5G55260	239.792	-0.42669	0.743967	0.189628	-2.25015	0.0244396	0.105468	tori_Shoot_LP_48h	AT4G23430	397.001	-0.417235	0.748858	0.184323	-2.2636	0.0235985	0.103076	Col-0_Shoot_LP_72h	AT1G52260	164.972	-0.288022	0.819024	0.206733	-1.39321	0.163556	0.713526	tori_Shoot_HP_72h	AT2G19310	371.32	-0.302031	0.811109	0.179471	-1.6829	0.0923949	0.345497	tori_Shoot_LP_72h	AT3G46630	500.207	-0.333323	0.793706	0.179607	-1.85585	0.0634755	0.279104	Col-0_Root_LP_24h	AT1G08560	1210.43	-0.249064	0.841442	0.167985	-1.48265	0.138166	0.591982	tori_Root_HP_24h	AT1G22890	44.0734	0.433105	1.35014	0.226022	1.9162	0.0553395	0.257577	tori_Root_LP_24h	AT2G15590	19.812	0.55851	1.47275	0.267673	2.08654	0.03693	0.17234	Col-0_Root_LP_48h	AT1G11410	46.335	0.213724	1.15968	0.174938	1.22171	0.221816	0.948185	tori_Root_HP_48h	AT5G10280	467.974	-0.240437	0.846489	0.148191	-1.62248	0.104701	0.434345	tori_Root_LP_48h	AT3G16140	35.9421	0.561386	1.47569	0.292432	1.91971	0.054894	0.242155	Col-0_Root_LP_72h	AT5G44920	153.335	-0.25359	0.838807	0.179287	-1.41443	0.157235	0.73005	tori_Root_HP_72h	AT2G05170	487.426	-0.236618	0.848733	0.13711	-1.72575	0.0843927	0.344056	tori_Root_LP_72h	AT1G59970	413.368	0.318101	1.24669	0.160365	1.98361	0.0472995	0.209746
Col-0_Shoot_LP_24h	AT1G12550	59.6979	-0.122898	0.918341	0.251815	-0.488048	0.625516	0.999999	tori_Shoot_HP_24h	AT5G53280	153.143	-0.362516	0.777807	0.280547	-1.29217	0.196297	0.830192	tori_Shoot_LP_24h	AT5G02230	109.875	-0.428637	0.742963	0.278553	-1.5388	0.123853	0.514857	Col-0_Shoot_LP_48h	AT1G08360	3866.16	-0.134759	0.910822	0.0986203	-1.36645	0.171799	0.747668	tori_Shoot_HP_48h	AT1G01770	305.581	-0.393936	0.76105	0.175128	-2.24942	0.0244858	0.105643	tori_Shoot_LP_48h	AT3G06340	209.344	-0.497244	0.708459	0.21971	-2.26318	0.0236244	0.103152	Col-0_Shoot_LP_72h	AT5G45140	376.303	-0.228819	0.853333	0.16424	-1.3932	0.163559	0.713526	tori_Shoot_HP_72h	AT3G02110	543.802	0.267455	1.20368	0.158911	1.68305	0.0923653	0.345497	tori_Shoot_LP_72h	AT4G02370	821.972	0.325295	1.25292	0.175252	1.85615	0.0634315	0.279104	Col-0_Root_LP_24h	AT5G06640	882.284	0.233229	1.17546	0.157309	1.48262	0.138176	0.591982	tori_Root_HP_24h	AT1G70850	100812	0.202175	1.15043	0.105516	1.91606	0.0553573	0.257577	tori_Root_LP_24h	AT1G64770	97.3503	-0.569225	0.673979	0.272896	-2.08587	0.0369906	0.172568	Col-0_Root_LP_48h	AT1G24764	491.497	-0.160899	0.894467	0.132342	-1.21578	0.224068	0.948185	tori_Root_HP_48h	AT1G65985	481.09	0.234066	1.17614	0.144296	1.62212	0.104777	0.434463	tori_Root_LP_48h	AT4G08930	509.218	-0.292097	0.816714	0.152164	-1.91961	0.0549069	0.242155	Col-0_Root_LP_72h	AT5G46910	326.213	-0.216916	0.860403	0.153466	-1.41345	0.157523	0.73005	tori_Root_HP_72h	AT2G31140	301.994	-0.262603	0.833583	0.152182	-1.72559	0.084422	0.344056	tori_Root_LP_72h	AT2G23620	116.404	-0.448965	0.732568	0.22631	-1.98385	0.0472726	0.209746
Col-0_Shoot_LP_24h	AT1G12580	725.756	0.177122	1.13063	0.206356	0.858333	0.390708	0.999999	tori_Shoot_HP_24h	AT3G47550	188.059	0.355811	1.27971	0.27539	1.29203	0.196347	0.830217	tori_Shoot_LP_24h	AT4G15110	1476	-0.295566	0.814752	0.192095	-1.53865	0.123891	0.514897	Col-0_Shoot_LP_48h	AT1G65260	3208.71	-0.13068	0.913401	0.0956317	-1.3665	0.171783	0.747668	tori_Shoot_HP_48h	AT2G30700	360.731	-0.38502	0.765768	0.171185	-2.24915	0.0245032	0.105694	tori_Shoot_LP_48h	AT1G60160	513.3	0.397796	1.31749	0.175796	2.26283	0.023646	0.103201	Col-0_Shoot_LP_72h	AT2G20580	1321.69	0.169531	1.12469	0.121702	1.393	0.163619	0.713625	tori_Shoot_HP_72h	AT3G13290	184.421	-0.378435	0.769272	0.224846	-1.68308	0.0923592	0.345497	tori_Shoot_LP_72h	AT4G39210	204.065	0.475677	1.39057	0.256321	1.85578	0.0634844	0.279104	Col-0_Root_LP_24h	AT5G42380	36.7803	0.29094	1.22344	0.196233	1.48262	0.138175	0.591982	tori_Root_HP_24h	AT3G51280	1362.18	0.303247	1.23392	0.158258	1.91616	0.0553447	0.257577	tori_Root_LP_24h	AT2G12462	786.132	0.381014	1.30226	0.182677	2.08572	0.0370039	0.172568	Col-0_Root_LP_48h	AT1G45145	2676.6	0.14443	1.10529	0.11842	1.21964	0.2226	0.948185	tori_Root_HP_48h	AT3G15250	97.4059	0.33489	1.26128	0.206438	1.62223	0.104754	0.434463	tori_Root_LP_48h	AT5G17410	178.844	-0.385356	0.76559	0.200735	-1.91973	0.0548925	0.242155	Col-0_Root_LP_72h	AT5G47440	8.82843	0.232381	1.17477	0.164263	1.41469	0.157159	0.73005	tori_Root_HP_72h	AT3G60620	104.006	-0.346895	0.786275	0.20104	-1.7255	0.0844368	0.344056	tori_Root_LP_72h	AT5G53830	79.7553	0.532277	1.44621	0.268324	1.98371	0.047288	0.209746
Col-0_Shoot_LP_24h	AT1G12620	96.2682	0.181228	1.13385	0.239845	0.755605	0.449886	0.999999	tori_Shoot_HP_24h	AT4G22810	14.8259	0.429367	1.34664	0.332354	1.2919	0.196393	0.830223	tori_Shoot_LP_24h	AT3G27180	398.911	-0.345936	0.786797	0.224917	-1.53806	0.124034	0.514933	Col-0_Shoot_LP_48h	AT3G26500	88.7356	0.278057	1.21256	0.203522	1.36622	0.17187	0.747804	tori_Shoot_HP_48h	AT1G21740	225.514	0.441884	1.35838	0.19653	2.24843	0.0245487	0.105866	tori_Shoot_LP_48h	AT3G18820	1423.12	0.353541	1.27769	0.156244	2.26274	0.0236516	0.103201	Col-0_Shoot_LP_72h	AT1G08300	83.9043	-0.358981	0.779715	0.257761	-1.39269	0.163713	0.713712	tori_Shoot_HP_72h	AT4G16800	126.037	-0.396733	0.759576	0.23574	-1.68293	0.0923888	0.345497	tori_Shoot_LP_72h	AT5G05860	278.582	-0.385081	0.765736	0.207458	-1.85619	0.063427	0.279104	Col-0_Root_LP_24h	AT1G28560	198.603	-0.299125	0.812745	0.201778	-1.48245	0.138222	0.591987	tori_Root_HP_24h	AT3G57330	5868.39	0.223786	1.16779	0.116813	1.91577	0.055395	0.257694	tori_Root_LP_24h	AT2G47170	7814.96	0.285371	1.21872	0.136821	2.08573	0.0370034	0.172568	Col-0_Root_LP_48h	AT1G50520	351.22	-0.172171	0.887506	0.141017	-1.22092	0.222118	0.948185	tori_Root_HP_48h	AT1G20410	281.058	-0.265827	0.831722	0.163938	-1.62151	0.104908	0.434891	tori_Root_LP_48h	AT5G17960	22.105	0.567444	1.4819	0.295548	1.91997	0.0548611	0.242155	Col-0_Root_LP_72h	AT5G58300	697.032	0.17247	1.12699	0.12207	1.41287	0.157693	0.730185	tori_Root_HP_72h	AT5G12860	1365.56	0.197255	1.14651	0.114313	1.72556	0.0844259	0.344056	tori_Root_LP_72h	AT1G57820	537.151	0.286856	1.21998	0.144636	1.9833	0.047334	0.209834
Col-0_Shoot_LP_24h	AT1G12650	403.291	-0.18374	0.880418	0.204121	-0.900149	0.368041	0.999999	tori_Shoot_HP_24h	AT3G02880	541.193	0.329949	1.25697	0.255462	1.29158	0.196504	0.830504	tori_Shoot_LP_24h	AT3G55920	163.146	-0.382684	0.767009	0.248804	-1.53809	0.124026	0.514933	Col-0_Shoot_LP_48h	AT1G76130	232.548	-0.232388	0.851225	0.170113	-1.36608	0.171914	0.747829	tori_Shoot_HP_48h	AT3G52150	5648.12	-0.220382	0.858338	0.0980279	-2.24815	0.0245666	0.105919	tori_Shoot_LP_48h	AT5G06320	731.834	1.07842	2.11172	0.476584	2.26281	0.0236475	0.103201	Col-0_Shoot_LP_72h	AT5G04550	826.583	-0.18311	0.880802	0.131468	-1.39281	0.163677	0.713712	tori_Shoot_HP_72h	AT3G47980	49.6617	0.457322	1.37299	0.271774	1.68273	0.0924273	0.345515	tori_Shoot_LP_72h	AT5G64750	17.7958	0.616788	1.53346	0.332342	1.85588	0.0634704	0.279104	Col-0_Root_LP_24h	AT2G22900	2221.35	-0.209799	0.864658	0.141551	-1.48214	0.138303	0.591987	tori_Root_HP_24h	AT1G65032	197.052	-0.404624	0.755433	0.211228	-1.91558	0.0554186	0.257746	tori_Root_LP_24h	AT3G61640	544.136	0.377434	1.29903	0.181071	2.08446	0.0371186	0.173063	Col-0_Root_LP_48h	AT1G60000	63.1302	0.216589	1.16198	0.17777	1.21837	0.223083	0.948185	tori_Root_HP_48h	AT1G28600	99.5073	-0.328318	0.796464	0.202488	-1.62142	0.104928	0.434891	tori_Root_LP_48h	AT5G37480	318.954	-0.332228	0.794309	0.173066	-1.91966	0.0549003	0.242155	Col-0_Root_LP_72h	AT4G14746	253.396	0.229259	1.17223	0.16231	1.41247	0.157811	0.730401	tori_Root_HP_72h	AT5G18690	231.186	0.322067	1.25012	0.186636	1.72564	0.0844118	0.344056	tori_Root_LP_72h	AT4G05410	730.032	0.267147	1.20343	0.134703	1.98324	0.0473407	0.209834
Col-0_Shoot_LP_24h	AT1G12680	260.995	0.162156	1.11896	0.208871	0.776344	0.437546	0.999999	tori_Shoot_HP_24h	AT4G08920	1487.24	0.321232	1.2494	0.248783	1.29121	0.19663	0.830813	tori_Shoot_LP_24h	AT4G13750	134.709	0.408142	1.32698	0.265362	1.53805	0.124035	0.514933	Col-0_Shoot_LP_48h	AT2G21060	1086.98	0.278199	1.21268	0.203668	1.36594	0.171957	0.747844	tori_Shoot_HP_48h	AT1G21360	68.8139	0.634111	1.55198	0.282089	2.24791	0.024582	0.105957	tori_Shoot_LP_48h	AT5G40780	338.706	0.418834	1.33685	0.18512	2.2625	0.0236665	0.103242	Col-0_Shoot_LP_72h	AT4G22890	2814.6	-0.150638	0.900852	0.108186	-1.39241	0.1638	0.713926	tori_Shoot_HP_72h	AT3G54010	535.401	-0.270597	0.828977	0.160815	-1.68266	0.0924415	0.345515	tori_Shoot_LP_72h	AT1G14790	95.4429	-0.495799	0.709169	0.267211	-1.85546	0.0635311	0.279183	Col-0_Root_LP_24h	AT3G61410	750.952	0.267575	1.20378	0.180522	1.48223	0.13828	0.591987	tori_Root_HP_24h	AT4G39990	2779.93	0.245486	1.18549	0.128159	1.91548	0.0554311	0.257746	tori_Root_LP_24h	AT3G60700	90.6227	0.583477	1.49846	0.279974	2.08404	0.0371563	0.1732	Col-0_Root_LP_48h	AT1G60850	313.316	-0.182865	0.880952	0.150005	-1.21905	0.222824	0.948185	tori_Root_HP_48h	AT4G02540	561.446	0.223836	1.16783	0.13808	1.62106	0.105005	0.435112	tori_Root_LP_48h	AT5G43300	15.3575	0.555876	1.47006	0.289579	1.9196	0.0549088	0.242155	Col-0_Root_LP_72h	AT5G35210	827.168	-0.15376	0.898905	0.108851	-1.41257	0.157782	0.730401	tori_Root_HP_72h	AT1G63430	537.145	0.22217	1.16649	0.128765	1.72539	0.0844566	0.344059	tori_Root_LP_72h	AT3G53090	234.617	-0.360377	0.778961	0.181745	-1.98287	0.047382	0.209969
Col-0_Shoot_LP_24h	AT1G12700	75.224	0.0394839	1.02775	0.246263	0.160332	0.872619	0.999999	tori_Shoot_HP_24h	AT5G35940	36.6298	0.430677	1.34787	0.333598	1.29101	0.196701	0.830813	tori_Shoot_LP_24h	AT5G01720	624.899	0.330035	1.25704	0.214582	1.53804	0.12404	0.514933	Col-0_Shoot_LP_48h	AT5G03760	946.357	-0.164289	0.892368	0.120304	-1.36561	0.172061	0.74813	tori_Shoot_HP_48h	AT3G24050	1120.82	0.292726	1.22495	0.130226	2.24784	0.0245865	0.105957	tori_Shoot_LP_48h	AT4G05110	66.6988	0.737484	1.66727	0.325997	2.26225	0.0236822	0.103288	Col-0_Shoot_LP_72h	AT1G66840	540.163	0.207723	1.15486	0.14929	1.3914	0.164104	0.713953	tori_Shoot_HP_72h	AT2G26600	153.969	0.368665	1.29116	0.219186	1.68197	0.0925746	0.345778	tori_Shoot_LP_72h	AT4G00030	296.003	-0.391929	0.76211	0.211219	-1.85556	0.0635167	0.279183	Col-0_Root_LP_24h	AT4G40065	69.3043	0.310365	1.24002	0.209372	1.48236	0.138244	0.591987	tori_Root_HP_24h	AT5G56930	635.483	-0.312786	0.805085	0.163304	-1.91536	0.0554465	0.257759	tori_Root_LP_24h	AT4G12690	221.22	0.483935	1.39855	0.23228	2.08341	0.0372135	0.173405	Col-0_Root_LP_48h	AT1G72930	13.7438	0.162112	1.11892	0.133261	1.2165	0.223793	0.948185	tori_Root_HP_48h	AT4G14940	274.955	-0.264707	0.832368	0.163323	-1.62076	0.105069	0.435182	tori_Root_LP_48h	AT5G53530	442.145	-0.308205	0.807646	0.160528	-1.91995	0.054864	0.242155	Col-0_Root_LP_72h	AT1G51260	36.3801	-0.301259	0.811544	0.213331	-1.41216	0.157902	0.730657	tori_Root_HP_72h	AT2G42850	136.464	-0.330439	0.795294	0.191542	-1.72515	0.0844999	0.344157	tori_Root_LP_72h	AT5G64990	9.77715	-0.503473	0.705407	0.254051	-1.98178	0.0475036	0.210461
Col-0_Shoot_LP_24h	AT1G12710	102.602	-0.0821249	0.944665	0.241012	-0.340751	0.733291	0.999999	tori_Shoot_HP_24h	AT5G47860	225.338	-0.340719	0.789647	0.263923	-1.29098	0.196711	0.830813	tori_Shoot_LP_24h	AT5G24030	192.31	0.392433	1.31261	0.255097	1.53837	0.123959	0.514933	Col-0_Shoot_LP_48h	AT1G03230	584.71	-0.197734	0.871919	0.144846	-1.36513	0.172211	0.748442	tori_Shoot_HP_48h	AT5G25220	1056.63	0.273872	1.20905	0.121852	2.24758	0.0246031	0.106005	tori_Shoot_LP_48h	AT1G79670	275.635	0.476884	1.39173	0.210815	2.2621	0.023691	0.103302	Col-0_Shoot_LP_72h	AT3G14150	444.022	-0.215487	0.861255	0.154897	-1.39116	0.164177	0.713953	tori_Shoot_HP_72h	AT5G02480	3017.22	-0.22978	0.852765	0.136612	-1.68199	0.0925714	0.345778	tori_Shoot_LP_72h	AT1G27030	207.798	-0.44443	0.734875	0.239618	-1.85474	0.0636331	0.279505	Col-0_Root_LP_24h	AT1G56020	806.572	-0.236008	0.849092	0.159301	-1.48152	0.138468	0.592025	tori_Root_HP_24h	AT3G11050	118.832	-0.43621	0.739074	0.227762	-1.9152	0.0554668	0.257795	tori_Root_LP_24h	AT4G30440	6697.33	0.313875	1.24304	0.150664	2.08328	0.0372256	0.173405	Col-0_Root_LP_48h	AT1G76405	109.654	0.213531	1.15952	0.174972	1.22037	0.222325	0.948185	tori_Root_HP_48h	AT5G05250	478.325	-0.230891	0.852108	0.14245	-1.62086	0.105048	0.435182	tori_Root_LP_48h	AT5G55560	99.0423	0.470243	1.38534	0.245018	1.91922	0.0549561	0.242155	Col-0_Root_LP_72h	AT5G37478	60.184	-0.296994	0.813946	0.210331	-1.41203	0.15794	0.730669	tori_Root_HP_72h	AT1G16830	37.3214	-0.370068	0.773746	0.214543	-1.72491	0.0845429	0.344254	tori_Root_LP_72h	AT1G55775	9.23635	0.493249	1.40761	0.248935	1.98143	0.0475426	0.210586
Col-0_Shoot_LP_24h	AT1G12730	107.894	0.12129	1.08771	0.235286	0.515498	0.606205	0.999999	tori_Shoot_HP_24h	AT1G03080	952.775	0.309234	1.23905	0.239622	1.2905	0.196876	0.830911	tori_Shoot_LP_24h	AT5G53940	341.68	-0.331964	0.794454	0.215945	-1.53726	0.12423	0.515607	Col-0_Shoot_LP_48h	AT2G04530	371.808	-0.22427	0.856028	0.164284	-1.36514	0.17221	0.748442	tori_Shoot_HP_48h	AT4G24750	1575.41	-0.261143	0.834427	0.116236	-2.24666	0.024662	0.106234	tori_Shoot_LP_48h	AT5G35630	32776.5	0.262353	1.19943	0.115988	2.2619	0.0237038	0.103335	Col-0_Shoot_LP_72h	AT3G52820	8.27059	0.343524	1.26885	0.246866	1.39154	0.164062	0.713953	tori_Shoot_HP_72h	AT5G21970	98.0119	-0.404866	0.755306	0.240693	-1.68209	0.0925519	0.345778	tori_Shoot_LP_72h	AT5G22860	141.329	0.481873	1.39656	0.259805	1.85475	0.0636323	0.279505	Col-0_Root_LP_24h	AT2G24240	466.326	0.281662	1.21559	0.190106	1.4816	0.138446	0.592025	tori_Root_HP_24h	AT3G52390	445.038	-0.368694	0.774483	0.192598	-1.91432	0.0555795	0.258261	tori_Root_LP_24h	AT5G35890	11.5749	0.499502	1.41373	0.239763	2.08331	0.0372225	0.173405	Col-0_Root_LP_48h	AT1G78955	31.4956	0.203052	1.15113	0.166682	1.2182	0.223148	0.948185	tori_Root_HP_48h	AT1G55870	194.305	-0.291842	0.816858	0.180085	-1.62058	0.105107	0.435239	tori_Root_LP_48h	AT2G25350	173.599	-0.390138	0.763057	0.203298	-1.91905	0.0549783	0.242198	Col-0_Root_LP_72h	AT5G09440	865.46	-0.160019	0.895013	0.113339	-1.41186	0.157991	0.730741	tori_Root_HP_72h	AT1G61250	1286.58	0.196321	1.14577	0.113879	1.72394	0.0847182	0.344565	tori_Root_LP_72h	AT1G58235	539.282	-0.330034	0.795518	0.166606	-1.98092	0.0476004	0.210794
Col-0_Shoot_LP_24h	AT1G12750	217.506	-0.107111	0.928445	0.210797	-0.508126	0.611365	0.999999	tori_Shoot_HP_24h	AT2G18735	64.8976	0.41132	1.3299	0.318755	1.29039	0.196914	0.830911	tori_Shoot_LP_24h	AT2G36380	725.627	0.345412	1.27051	0.224771	1.53673	0.12436	0.515912	Col-0_Shoot_LP_48h	AT5G63600	379.244	-0.210691	0.864123	0.154368	-1.36486	0.172296	0.748643	tori_Shoot_HP_48h	AT1G73090	247.917	-0.422673	0.746041	0.188166	-2.24627	0.0246865	0.106316	tori_Shoot_LP_48h	AT4G21980	281.987	0.450982	1.36697	0.199398	2.26172	0.0237146	0.103359	Col-0_Shoot_LP_72h	AT4G14500	358.469	-0.238328	0.847727	0.171264	-1.39159	0.164048	0.713953	tori_Shoot_HP_72h	AT1G10760	5839.12	-0.231721	0.851618	0.137867	-1.68076	0.0928088	0.346105	tori_Shoot_LP_72h	AT1G67570	24.1256	-0.618094	0.651531	0.333392	-1.85396	0.0637452	0.279934	Col-0_Root_LP_24h	AT4G01970	279.406	-0.277767	0.824867	0.187457	-1.48176	0.138403	0.592025	tori_Root_HP_24h	AT1G04790	979.887	-0.296165	0.814415	0.154802	-1.91319	0.0557236	0.258601	tori_Root_LP_24h	AT2G24290	1114.24	0.326486	1.25396	0.156775	2.08252	0.0372952	0.17359	Col-0_Root_LP_48h	AT1G79030	494.119	-0.158644	0.895867	0.129866	-1.2216	0.221857	0.948185	tori_Root_HP_48h	AT5G20480	33.8403	-0.340946	0.789523	0.210423	-1.62029	0.10517	0.435403	tori_Root_LP_48h	AT4G14050	68.5401	-0.501369	0.706436	0.261276	-1.91892	0.054994	0.242213	Col-0_Root_LP_72h	AT4G12800	97.6075	0.279467	1.21375	0.197975	1.41163	0.15806	0.730893	tori_Root_HP_72h	AT3G15150	80.0239	-0.357377	0.780583	0.207284	-1.72409	0.0846914	0.344565	tori_Root_LP_72h	AT1G29418	102.783	-0.539452	0.688032	0.272362	-1.98064	0.0476312	0.210848
Col-0_Shoot_LP_24h	AT1G12760	720.158	0.00958031	1.00666	0.184642	0.0518857	0.95862	0.999999	tori_Shoot_HP_24h	AT2G21340	498.241	-0.310103	0.806584	0.240351	-1.29021	0.196978	0.830911	tori_Shoot_LP_24h	AT5G04090	137.052	-0.405316	0.755071	0.263742	-1.53679	0.124344	0.515912	Col-0_Shoot_LP_48h	AT4G09990	17.5681	0.258343	1.1961	0.189332	1.3645	0.17241	0.748969	tori_Shoot_HP_48h	AT5G52890	47.5721	-0.691529	0.619197	0.307937	-2.24568	0.0247244	0.106431	tori_Shoot_LP_48h	AT3G46950	51.4965	-0.791091	0.577907	0.349792	-2.2616	0.0237221	0.103366	Col-0_Shoot_LP_72h	AT4G32730	348.068	0.230188	1.17299	0.165368	1.39197	0.163932	0.713953	tori_Shoot_HP_72h	AT1G78970	198.647	0.363517	1.28656	0.216273	1.68082	0.0927976	0.346105	tori_Shoot_LP_72h	AT3G48100	126.747	0.48293	1.39758	0.260512	1.85378	0.0637713	0.279985	Col-0_Root_LP_24h	AT4G15430	249.673	-0.284991	0.820747	0.192356	-1.48158	0.138452	0.592025	tori_Root_HP_24h	AT1G14190	394.941	0.354124	1.27821	0.185161	1.91252	0.05581	0.258601	tori_Root_LP_24h	AT3G25980	1505.06	0.321906	1.24998	0.154578	2.08248	0.037299	0.17359	Col-0_Root_LP_48h	AT1G80070	2349.96	-0.130941	0.913236	0.107735	-1.2154	0.224215	0.948185	tori_Root_HP_48h	AT2G22900	955.882	0.200274	1.14892	0.123647	1.61973	0.105291	0.435804	tori_Root_LP_48h	AT3G19210	99.0321	-0.469094	0.722418	0.244508	-1.91852	0.0550451	0.242305	Col-0_Root_LP_72h	AT3G58750	1010.43	0.145416	1.10605	0.103037	1.41129	0.15816	0.731189	tori_Root_HP_72h	AT3G59020	1190.18	0.18421	1.1362	0.106843	1.72412	0.0846867	0.344565	tori_Root_LP_72h	AT5G16360	336.421	0.325848	1.2534	0.164518	1.98062	0.0476341	0.210848
Col-0_Shoot_LP_24h	AT1G12770	1018.53	0.0942649	1.06752	0.181071	0.520595	0.602649	0.999999	tori_Shoot_HP_24h	AT3G02180	879.457	0.312676	1.24201	0.242316	1.29037	0.196924	0.830911	tori_Shoot_LP_24h	AT1G18850	220.589	-0.36179	0.778198	0.235515	-1.53617	0.124497	0.516168	Col-0_Shoot_LP_48h	AT3G18620	64.033	-0.286002	0.820171	0.209674	-1.36404	0.172556	0.749434	tori_Shoot_HP_48h	AT5G60160	424.295	-0.359441	0.779467	0.160058	-2.24569	0.0247237	0.106431	tori_Shoot_LP_48h	AT4G33910	253.977	0.474284	1.38923	0.209719	2.26152	0.0237271	0.103366	Col-0_Shoot_LP_72h	AT5G25240	82.9509	-0.357592	0.780466	0.256949	-1.39169	0.164017	0.713953	tori_Shoot_HP_72h	AT3G14740	89.4582	0.410772	1.3294	0.244342	1.68114	0.0927362	0.346105	tori_Shoot_LP_72h	AT1G21690	216.586	-0.401283	0.757185	0.216505	-1.85346	0.0638169	0.280122	Col-0_Root_LP_24h	AT4G19140	823.676	0.236294	1.17796	0.159481	1.48164	0.138435	0.592025	tori_Root_HP_24h	AT1G25540	2045.39	-0.241412	0.845917	0.126204	-1.91288	0.0557638	0.258601	tori_Root_LP_24h	AT4G29340	276.261	-0.492468	0.710808	0.236462	-2.08265	0.0372828	0.17359	Col-0_Root_LP_48h	AT2G02050	2005.05	-0.129754	0.913987	0.106669	-1.21642	0.223826	0.948185	tori_Root_HP_48h	AT5G62220	434.807	-0.244792	0.843937	0.151145	-1.61958	0.105322	0.435835	tori_Root_LP_48h	AT4G13395	81.1964	0.416087	1.3343	0.216866	1.91864	0.05503	0.242305	Col-0_Root_LP_72h	AT1G62800	553.217	0.175243	1.12915	0.124247	1.41044	0.15841	0.731518	tori_Root_HP_72h	AT4G23330	175.634	-0.310865	0.806158	0.180298	-1.72417	0.0846767	0.344565	tori_Root_LP_72h	AT1G22790	372.265	-0.324354	0.798656	0.163798	-1.98021	0.0476798	0.210882
Col-0_Shoot_LP_24h	AT1G12775	53.0347	-0.00511108	0.996464	0.25631	-0.019941	0.98409	0.999999	tori_Shoot_HP_24h	AT3G25640	24.7634	0.437874	1.35461	0.339459	1.28991	0.19708	0.830911	tori_Shoot_LP_24h	AT2G40700	201.715	-0.383636	0.766503	0.24971	-1.53632	0.124459	0.516168	Col-0_Shoot_LP_48h	AT1G79530	344.775	0.210607	1.15718	0.154459	1.36351	0.172721	0.749691	tori_Shoot_HP_48h	AT4G31115	314.605	-0.39278	0.76166	0.174916	-2.24554	0.0247334	0.106446	tori_Shoot_LP_48h	AT2G46140	92.9993	0.705352	1.63054	0.311905	2.26143	0.0237326	0.103367	Col-0_Shoot_LP_72h	AT5G33320	1446.54	0.190883	1.14146	0.137192	1.39136	0.164117	0.713953	tori_Shoot_HP_72h	AT3G16000	2382.59	-0.220832	0.85807	0.131352	-1.68123	0.092718	0.346105	tori_Shoot_LP_72h	AT3G29630	9.05572	0.562366	1.47669	0.303482	1.85304	0.0638763	0.280256	Col-0_Root_LP_24h	AT3G60160	91.8827	0.311128	1.24068	0.210082	1.48099	0.13861	0.592498	tori_Root_HP_24h	AT1G55870	719.968	-0.312581	0.8052	0.16339	-1.9131	0.0557356	0.258601	tori_Root_LP_24h	AT5G23535	2180.39	-0.333098	0.79383	0.159951	-2.08249	0.0372973	0.17359	Col-0_Root_LP_48h	AT2G05160	77.9962	-0.215965	0.86097	0.177614	-1.21592	0.224015	0.948185	tori_Root_HP_48h	AT1G02520	1692.52	0.198187	1.14726	0.122391	1.6193	0.105383	0.435881	tori_Root_LP_48h	AT5G03490	222.378	0.383163	1.3042	0.199724	1.91846	0.0550525	0.242305	Col-0_Root_LP_72h	AT3G32980	13335.6	0.121737	1.08804	0.0863105	1.41046	0.158405	0.731518	tori_Root_HP_72h	AT5G04710	248.063	-0.283606	0.821535	0.164518	-1.72385	0.084734	0.344565	tori_Root_LP_72h	AT3G60370	54.0947	-0.529218	0.69293	0.267259	-1.98017	0.0476849	0.210882
Col-0_Shoot_LP_24h	AT1G12780	1159.65	0.0909485	1.06507	0.243556	0.373419	0.708837	0.999999	tori_Shoot_HP_24h	AT3G49810	290.113	0.331827	1.25861	0.257256	1.28987	0.197095	0.830911	tori_Shoot_LP_24h	AT4G14147	55.5384	-0.47956	0.717196	0.31221	-1.53602	0.124534	0.516168	Col-0_Shoot_LP_48h	AT3G45830	392.451	0.201541	1.14993	0.147814	1.36348	0.172732	0.749691	tori_Shoot_HP_48h	AT2G28350	359.395	0.370971	1.29322	0.165233	2.24514	0.024759	0.106532	tori_Shoot_LP_48h	AT4G28760	769.626	0.336416	1.26262	0.148776	2.26123	0.023745	0.103398	Col-0_Shoot_LP_72h	AT5G46700	209.11	0.28123	1.21523	0.202142	1.39125	0.16415	0.713953	tori_Shoot_HP_72h	AT3G22231	53.5823	0.315935	1.24482	0.187968	1.68079	0.0928041	0.346105	tori_Shoot_LP_72h	AT3G54020	316.697	0.410435	1.32909	0.221491	1.85305	0.0638752	0.280256	Col-0_Root_LP_24h	AT3G51130	2573.7	0.223275	1.16738	0.150826	1.48035	0.138781	0.593096	tori_Root_HP_24h	AT1G66510	368.284	-0.347359	0.786021	0.181638	-1.91237	0.0558289	0.258601	tori_Root_LP_24h	AT3G13460	18539.7	0.258132	1.19593	0.123978	2.08207	0.0373359	0.173723	Col-0_Root_LP_48h	AT2G05440	18634.2	0.198217	1.14728	0.162635	1.21879	0.222925	0.948185	tori_Root_HP_48h	AT3G48710	429.071	-0.238498	0.847628	0.147316	-1.61895	0.105458	0.435881	tori_Root_LP_48h	AT1G03130	38.2284	0.561016	1.47531	0.292446	1.91836	0.0550658	0.24231	Col-0_Root_LP_72h	AT3G46590	507.4	0.177594	1.131	0.125904	1.41056	0.158376	0.731518	tori_Root_HP_72h	AT5G06180	71.6398	-0.361611	0.778295	0.209762	-1.72391	0.0847241	0.344565	tori_Root_LP_72h	AT4G01900	562.458	-0.279413	0.823926	0.14109	-1.98038	0.0476605	0.210882
Col-0_Shoot_LP_24h	AT1G12790	36.3509	0.222323	1.16661	0.257641	0.862918	0.388183	0.999999	tori_Shoot_HP_24h	AT4G14140	20.3249	0.435778	1.35264	0.337876	1.28976	0.197135	0.830911	tori_Shoot_LP_24h	AT5G42480	567.799	-0.328592	0.796313	0.213916	-1.53608	0.12452	0.516168	Col-0_Shoot_LP_48h	AT5G58490	842.412	-0.163823	0.892656	0.12013	-1.36371	0.172658	0.749691	tori_Shoot_HP_48h	AT1G56140	297.322	-0.413024	0.751047	0.183976	-2.24498	0.0247691	0.106551	tori_Shoot_LP_48h	AT5G45520	37.0391	-0.874635	0.545392	0.38682	-2.26109	0.0237537	0.103412	Col-0_Shoot_LP_72h	AT5G52280	514.816	0.207671	1.15482	0.149276	1.39118	0.16417	0.713953	tori_Shoot_HP_72h	AT3G51870	255.741	-0.317627	0.802388	0.188964	-1.68089	0.0927841	0.346105	tori_Shoot_LP_72h	AT1G18500	1264.44	-0.292323	0.816586	0.157775	-1.85279	0.0639128	0.280353	Col-0_Root_LP_24h	AT1G53030	302.302	0.283174	1.21687	0.191348	1.47989	0.138903	0.593221	tori_Root_HP_24h	AT1G67280	2048.55	-0.255427	0.837739	0.133543	-1.9127	0.0557871	0.258601	tori_Root_LP_24h	AT3G16510	558.854	0.381747	1.30292	0.183359	2.08197	0.0373457	0.173729	Col-0_Root_LP_48h	AT2G17640	201.836	0.194584	1.14439	0.159997	1.21617	0.223921	0.948185	tori_Root_HP_48h	AT3G52900	426.426	0.263823	1.20066	0.162977	1.61877	0.105497	0.435881	tori_Root_LP_48h	AT1G69587	37.5976	-0.553917	0.681168	0.288785	-1.9181	0.0550989	0.242345	Col-0_Root_LP_72h	AT3G50740	3115.42	0.224873	1.16867	0.15941	1.41065	0.158346	0.731518	tori_Root_HP_72h	AT5G54260	93.6117	-0.35034	0.784399	0.203246	-1.72372	0.084758	0.344584	tori_Root_LP_72h	AT5G13980	1255.46	-0.229004	0.853224	0.115647	-1.9802	0.0476811	0.210882
Col-0_Shoot_LP_24h	AT1G12800	2988.71	-0.0925894	0.937838	0.187407	-0.494054	0.621268	0.999999	tori_Shoot_HP_24h	AT5G05430	8.89212	-0.39777	0.759031	0.30823	-1.2905	0.196879	0.830911	tori_Shoot_LP_24h	AT1G20980	768.118	0.301862	1.23273	0.196738	1.53434	0.124946	0.516838	Col-0_Shoot_LP_48h	AT1G77670	558.682	-0.186328	0.87884	0.136678	-1.36327	0.172799	0.749808	tori_Shoot_HP_48h	AT4G27440	5296.03	0.217807	1.16296	0.0970333	2.24466	0.0247901	0.106617	tori_Shoot_LP_48h	AT3G61220	922.463	-0.3365	0.79196	0.148835	-2.2609	0.0237655	0.103422	Col-0_Shoot_LP_72h	AT5G52510	531.556	0.217082	1.16238	0.155964	1.39187	0.163962	0.713953	tori_Shoot_HP_72h	AT5G24090	26.6284	-0.471701	0.721114	0.280565	-1.68126	0.0927133	0.346105	tori_Shoot_LP_72h	AT5G59430	478.932	0.340469	1.26617	0.183779	1.8526	0.0639396	0.280407	Col-0_Root_LP_24h	AT5G24590	1555.46	0.21509	1.16078	0.145342	1.47988	0.138904	0.593221	tori_Root_HP_24h	AT2G15570	1784.87	0.255162	1.19347	0.133359	1.91334	0.055704	0.258601	tori_Root_LP_24h	AT5G01890	2718	-0.296614	0.814161	0.142476	-2.08186	0.0373551	0.173733	Col-0_Root_LP_48h	AT2G23780	560.074	0.154503	1.11304	0.126496	1.2214	0.221935	0.948185	tori_Root_HP_48h	AT3G61640	175.814	0.301784	1.23267	0.186388	1.61911	0.105423	0.435881	tori_Root_LP_48h	AT2G30470	602.311	0.271271	1.20687	0.141421	1.91819	0.0550875	0.242345	Col-0_Root_LP_72h	AT5G11770	3292.18	0.119072	1.08604	0.084396	1.41088	0.158281	0.731518	tori_Root_HP_72h	AT2G34940	94.8199	-0.347655	0.785861	0.201742	-1.72326	0.0848408	0.344843	tori_Root_LP_72h	AT1G44110	190.308	0.419316	1.33729	0.211773	1.98002	0.0477008	0.210905
Col-0_Shoot_LP_24h	AT1G12810	66.8408	0.130161	1.09442	0.249936	0.520779	0.602521	0.999999	tori_Shoot_HP_24h	AT5G63310	1817.48	-0.302911	0.810615	0.234836	-1.28989	0.197091	0.830911	tori_Shoot_LP_24h	AT1G29270	43.1586	0.510098	1.42415	0.332408	1.53455	0.124894	0.516838	Col-0_Shoot_LP_48h	AT2G22540	1002.26	0.159908	1.11722	0.11731	1.36312	0.172844	0.749808	tori_Shoot_HP_48h	AT2G36270	79.1946	0.615802	1.53241	0.274356	2.24453	0.0247981	0.106623	tori_Shoot_LP_48h	AT4G14990	372.59	0.423209	1.34091	0.187188	2.26088	0.0237667	0.103422	Col-0_Shoot_LP_72h	AT3G54220	390.764	0.233385	1.17559	0.167829	1.39061	0.164344	0.713955	tori_Shoot_HP_72h	AT5G10480	661.421	0.272378	1.2078	0.162105	1.68026	0.0929061	0.346389	tori_Shoot_LP_72h	AT5G52060	1208.8	0.347566	1.27241	0.187643	1.85228	0.0639859	0.280547	Col-0_Root_LP_24h	AT5G62410	2025.5	-0.235478	0.849403	0.159106	-1.48001	0.138871	0.593221	tori_Root_HP_24h	AT2G20495	276.978	-0.377188	0.769937	0.197153	-1.91317	0.0557267	0.258601	tori_Root_LP_24h	AT3G15240	2373.69	0.319425	1.24783	0.153499	2.08097	0.037437	0.174075	Col-0_Root_LP_48h	AT2G24290	317.546	-0.178539	0.883597	0.146334	-1.22008	0.222434	0.948185	tori_Root_HP_48h	AT4G25450	274.772	-0.265004	0.832196	0.16372	-1.61865	0.105523	0.435881	tori_Root_LP_48h	AT5G22040	244.193	0.352367	1.27665	0.18373	1.91785	0.0551298	0.242427	Col-0_Root_LP_72h	AT5G61060	528.746	-0.175626	0.885383	0.124552	-1.41006	0.158521	0.731866	tori_Root_HP_72h	AT3G04020	71.3044	-0.362315	0.777915	0.210274	-1.72306	0.0848784	0.344918	tori_Root_LP_72h	AT3G59890	263.807	-0.356389	0.781117	0.180107	-1.97877	0.0478424	0.211436
Col-0_Shoot_LP_24h	AT1G12820	288.769	0.0019014	1.00132	0.206639	0.00920155	0.992658	0.999999	tori_Shoot_HP_24h	AT1G60690	114.139	-0.374493	0.771376	0.290437	-1.28941	0.197255	0.831231	tori_Shoot_LP_24h	AT1G65540	559.321	-0.342114	0.788885	0.222926	-1.53465	0.124869	0.516838	Col-0_Shoot_LP_48h	AT3G14205	865.149	0.164161	1.12051	0.120439	1.36302	0.172876	0.749808	tori_Shoot_HP_48h	AT4G23730	506.646	0.334519	1.26096	0.149042	2.24446	0.0248025	0.106623	tori_Shoot_LP_48h	AT4G08390	1602.22	-0.297664	0.813569	0.131671	-2.26067	0.0237796	0.103455	Col-0_Shoot_LP_72h	AT3G59580	38.2416	0.393904	1.31394	0.283322	1.3903	0.164437	0.713955	tori_Shoot_HP_72h	AT4G21460	182.384	-0.350056	0.784554	0.20837	-1.67997	0.0929627	0.346522	tori_Shoot_LP_72h	AT4G03320	31.9593	0.60757	1.52369	0.328087	1.85186	0.0640463	0.280733	Col-0_Root_LP_24h	AT4G14700	51.2974	-0.303095	0.810512	0.204838	-1.47969	0.138957	0.593312	tori_Root_HP_24h	AT3G01800	1055.51	-0.29909	0.812765	0.156343	-1.91304	0.0557433	0.258601	tori_Root_LP_24h	AT1G19960	61.304	0.594056	1.50948	0.28557	2.08025	0.037503	0.174326	Col-0_Root_LP_48h	AT2G27510	3680.47	-0.13253	0.91223	0.108915	-1.21682	0.223671	0.948185	tori_Root_HP_48h	AT4G32720	2508.48	0.19642	1.14585	0.121348	1.61864	0.105524	0.435881	tori_Root_LP_48h	AT1G50660	1151.71	0.232636	1.17498	0.121324	1.91748	0.0551772	0.242526	Col-0_Root_LP_72h	AT2G33540	335.795	-0.200729	0.870111	0.142377	-1.40984	0.158587	0.732008	tori_Root_HP_72h	AT3G06470	148.127	-0.330413	0.795309	0.191785	-1.72283	0.0849193	0.344929	tori_Root_LP_72h	AT5G22820	88.5255	-0.483122	0.715428	0.244145	-1.97883	0.047835	0.211436
Col-0_Shoot_LP_24h	AT1G12840	1957.49	-0.140898	0.906955	0.16722	-0.842588	0.399459	0.999999	tori_Shoot_HP_24h	AT5G67100	172.141	0.348913	1.2736	0.270638	1.28923	0.19732	0.831316	tori_Shoot_LP_24h	AT2G18410	123.95	-0.417325	0.748812	0.271943	-1.5346	0.124881	0.516838	Col-0_Shoot_LP_48h	AT5G60680	795.84	0.165526	1.12157	0.121462	1.36278	0.172952	0.749966	tori_Shoot_HP_48h	AT5G28350	404.449	-0.365124	0.776402	0.162727	-2.24378	0.0248467	0.106789	tori_Shoot_LP_48h	AT3G12380	204.014	-0.505947	0.704198	0.223817	-2.26054	0.023788	0.103468	Col-0_Shoot_LP_72h	AT4G24275	75.0974	-0.35311	0.782894	0.253949	-1.39048	0.164384	0.713955	tori_Shoot_HP_72h	AT2G06010	250.164	-0.333617	0.793545	0.198628	-1.67961	0.0930335	0.346708	tori_Shoot_LP_72h	AT5G27460	121.981	-0.464573	0.724686	0.250879	-1.85178	0.0640574	0.280733	Col-0_Root_LP_24h	AT5G18255	81.7137	-0.311369	0.805877	0.210486	-1.47929	0.139063	0.593631	tori_Root_HP_24h	AT4G14600	443.07	-0.327306	0.797024	0.171146	-1.91244	0.0558201	0.258601	tori_Root_LP_24h	AT2G43820	2949.07	-0.315584	0.803525	0.151714	-2.08013	0.0375138	0.174326	Col-0_Root_LP_48h	AT2G28380	440.182	-0.16332	0.892967	0.134062	-1.21824	0.223132	0.948185	tori_Root_HP_48h	AT4G34260	779.084	0.20667	1.15402	0.12768	1.61866	0.105521	0.435881	tori_Root_LP_48h	AT5G50990	37.8569	-0.553346	0.681438	0.28858	-1.91748	0.0551769	0.242526	Col-0_Root_LP_72h	AT1G01610	1367	0.164567	1.12083	0.116795	1.40902	0.158829	0.732296	tori_Root_HP_72h	AT5G40250	542.961	0.220606	1.16522	0.128045	1.72288	0.0849102	0.344929	tori_Root_LP_72h	AT1G29890	338.838	-0.327053	0.797163	0.165352	-1.97792	0.0479375	0.211808
Col-0_Shoot_LP_24h	AT1G12845	84.4734	-0.0193179	0.986699	0.244088	-0.0791431	0.936919	0.999999	tori_Shoot_HP_24h	AT5G12400	414.823	0.329322	1.25642	0.255495	1.28896	0.197413	0.831521	tori_Shoot_LP_24h	AT2G38040	3987.62	0.272358	1.20778	0.177457	1.53479	0.124836	0.516838	Col-0_Shoot_LP_48h	AT2G29080	1500.37	-0.143984	0.905017	0.105674	-1.36253	0.173032	0.750142	tori_Shoot_HP_48h	AT4G11880	10.7732	0.720705	1.64799	0.321216	2.24368	0.0248532	0.106792	tori_Shoot_LP_48h	AT2G44730	457.658	0.411116	1.32971	0.181915	2.25993	0.0238254	0.103604	Col-0_Shoot_LP_72h	AT4G27000	1568.15	-0.167772	0.890217	0.120669	-1.39034	0.164425	0.713955	tori_Shoot_HP_72h	AT5G53130	511.966	0.270444	1.20618	0.161027	1.6795	0.0930555	0.346712	tori_Shoot_LP_72h	AT4G28040	74.5593	0.532183	1.44612	0.287445	1.85142	0.0641086	0.280895	Col-0_Root_LP_24h	AT1G11540	608.357	-0.258471	0.835973	0.174776	-1.47887	0.139174	0.593726	tori_Root_HP_24h	AT5G41150	1055.91	-0.272095	0.828116	0.142272	-1.9125	0.0558126	0.258601	tori_Root_LP_24h	AT5G26260	31242.4	-0.296685	0.814121	0.14263	-2.0801	0.0375165	0.174326	Col-0_Root_LP_48h	AT2G34600	21.8528	0.187217	1.13857	0.154061	1.21521	0.224284	0.948185	tori_Root_HP_48h	AT5G42080	3440.85	0.167468	1.12309	0.103451	1.61881	0.105488	0.435881	tori_Root_LP_48h	AT4G31460	656.156	-0.264202	0.832659	0.137836	-1.91679	0.0552649	0.242856	Col-0_Root_LP_72h	AT1G18370	356.927	0.196798	1.14615	0.139636	1.40936	0.158729	0.732296	tori_Root_HP_72h	AT1G54890	453.154	0.23555	1.17735	0.136747	1.72252	0.0849755	0.345079	tori_Root_LP_72h	AT5G57480	669.809	0.293623	1.22571	0.148496	1.97731	0.0480066	0.212065
Col-0_Shoot_LP_24h	AT1G12850	342.826	0.140721	1.10246	0.197632	0.712034	0.476444	0.999999	tori_Shoot_HP_24h	AT2G14878	216.032	0.355036	1.27902	0.275687	1.28782	0.197807	0.831669	tori_Shoot_LP_24h	AT2G41440	101.09	-0.422254	0.746258	0.275078	-1.53503	0.124776	0.516838	Col-0_Shoot_LP_48h	AT5G44460	6.66963	0.195424	1.14506	0.143492	1.36192	0.173223	0.750801	tori_Shoot_HP_48h	AT3G60150	36.6102	-0.72371	0.605538	0.322568	-2.24359	0.0248588	0.106793	tori_Shoot_LP_48h	AT3G56120	264.41	-0.450159	0.731962	0.199198	-2.25986	0.02383	0.103604	Col-0_Shoot_LP_72h	AT4G27240	179.468	0.284991	1.2184	0.204983	1.39031	0.164434	0.713955	tori_Shoot_HP_72h	AT3G54250	94.3406	-0.410082	0.752581	0.244196	-1.67931	0.0930909	0.346765	tori_Shoot_LP_72h	AT4G14910	273.484	-0.379128	0.768902	0.204893	-1.85037	0.06426	0.281494	Col-0_Root_LP_24h	AT1G80070	15118.8	-0.207533	0.866017	0.14032	-1.47899	0.139142	0.593726	tori_Root_HP_24h	AT5G43140	314.142	-0.367022	0.775382	0.191911	-1.91246	0.0558172	0.258601	tori_Root_LP_24h	AT5G59530	1421.8	0.324515	1.25224	0.156037	2.07974	0.0375498	0.174442	Col-0_Root_LP_48h	AT2G38390	1879.27	0.151011	1.11035	0.123877	1.21904	0.222829	0.948185	tori_Root_HP_48h	AT1G14185	328.848	0.258789	1.19647	0.159927	1.61817	0.105627	0.436209	tori_Root_LP_48h	AT5G58240	221.966	-0.360191	0.779062	0.187954	-1.91638	0.055317	0.24303	Col-0_Root_LP_72h	AT3G23325	176.291	0.241135	1.18192	0.171112	1.40922	0.15877	0.732296	tori_Root_HP_72h	AT1G03380	556.042	-0.221026	0.857955	0.128371	-1.72178	0.0851093	0.345472	tori_Root_LP_72h	AT1G33390	326.591	-0.332917	0.793929	0.168426	-1.97664	0.0480818	0.21235
Col-0_Shoot_LP_24h	AT1G12860	603.976	0.0420636	1.02958	0.192378	0.21865	0.826923	0.999999	tori_Shoot_HP_24h	AT2G16770	59.6632	-0.410982	0.752111	0.319349	-1.28694	0.198116	0.831669	tori_Shoot_LP_24h	AT3G04000	19.2201	-0.513038	0.700745	0.334395	-1.53423	0.124973	0.516838	Col-0_Shoot_LP_48h	AT3G25717	384.248	-0.199523	0.870839	0.146519	-1.36176	0.173275	0.750859	tori_Shoot_HP_48h	AT3G16080	2776.48	0.274696	1.20974	0.122515	2.24214	0.0249521	0.107169	tori_Shoot_LP_48h	AT1G65650	397.529	-0.400456	0.757619	0.177275	-2.25895	0.0238863	0.103825	Col-0_Shoot_LP_72h	AT5G02760	228.083	0.280079	1.21426	0.201353	1.39098	0.16423	0.713955	tori_Shoot_HP_72h	AT3G13440	399.103	0.293135	1.2253	0.174572	1.67916	0.0931203	0.346788	tori_Shoot_LP_72h	AT1G03400	224.729	0.417211	1.33534	0.225502	1.85014	0.0642928	0.281511	Col-0_Root_LP_24h	AT2G37590	151.564	-0.300437	0.812007	0.203155	-1.47885	0.139179	0.593726	tori_Root_HP_24h	AT5G44740	170.339	-0.411676	0.75175	0.215152	-1.91342	0.0556947	0.258601	tori_Root_LP_24h	AT1G63090	563.907	0.397109	1.31687	0.191016	2.07893	0.0376242	0.174709	Col-0_Root_LP_48h	AT2G38540	88.559	0.216056	1.16155	0.176842	1.22175	0.221803	0.948185	tori_Root_HP_48h	AT1G03330	577.012	0.225212	1.16895	0.139217	1.6177	0.105727	0.436525	tori_Root_LP_48h	AT1G73960	565.559	0.273278	1.20855	0.142618	1.91616	0.055345	0.243098	Col-0_Root_LP_72h	AT5G20660	1233.14	-0.138305	0.908586	0.0981549	-1.40905	0.15882	0.732296	tori_Root_HP_72h	AT5G56290	517.294	-0.228653	0.853431	0.132801	-1.72177	0.0851108	0.345472	tori_Root_LP_72h	AT3G05830	189.651	0.389022	1.30951	0.196889	1.97585	0.0481721	0.212681
Col-0_Shoot_LP_24h	AT1G12880	117.085	-0.0474072	0.967674	0.235996	-0.200882	0.840791	0.999999	tori_Shoot_HP_24h	AT2G33590	178.73	-0.348921	0.785171	0.271112	-1.287	0.198094	0.831669	tori_Shoot_LP_24h	AT3G48700	20.5549	-0.504369	0.704969	0.328737	-1.53426	0.124965	0.516838	Col-0_Shoot_LP_48h	AT3G15900	344.37	-0.206295	0.866761	0.151544	-1.36128	0.173424	0.751184	tori_Shoot_HP_48h	AT1G67920	30.3067	0.738029	1.66789	0.329302	2.24119	0.0250135	0.107385	tori_Shoot_LP_48h	AT4G36010	134.347	1.0599	2.08479	0.469227	2.25883	0.0238938	0.103834	Col-0_Shoot_LP_72h	AT5G49900	167.845	0.291027	1.22351	0.209296	1.3905	0.164376	0.713955	tori_Shoot_HP_72h	AT3G51450	71.7588	0.441697	1.3582	0.263061	1.67907	0.0931389	0.346788	tori_Shoot_LP_72h	AT5G41761	82.5117	0.513501	1.42751	0.277543	1.85017	0.0642887	0.281511	Col-0_Root_LP_24h	AT2G35035	163.126	-0.308583	0.807434	0.208699	-1.4786	0.139246	0.593726	tori_Root_HP_24h	AT5G63620	2332.91	0.246661	1.18646	0.128921	1.91327	0.0557137	0.258601	tori_Root_LP_24h	AT5G55560	372.576	0.440082	1.35668	0.211685	2.07894	0.0376225	0.174709	Col-0_Root_LP_48h	AT2G40980	252.634	-0.185548	0.879315	0.152235	-1.21882	0.222911	0.948185	tori_Root_HP_48h	AT1G15230	453.282	0.24178	1.18245	0.149536	1.61686	0.105907	0.43663	tori_Root_LP_48h	AT1G55960	247.568	-0.348022	0.785661	0.181639	-1.91601	0.0553635	0.243112	Col-0_Root_LP_72h	AT5G63135	138.704	0.259777	1.19729	0.184335	1.40926	0.158758	0.732296	tori_Root_HP_72h	AT1G73450	124.261	-0.334255	0.793194	0.194175	-1.72141	0.0851758	0.345658	tori_Root_LP_72h	AT4G27720	678.962	0.272234	1.20768	0.137785	1.97579	0.0481786	0.212681
Col-0_Shoot_LP_24h	AT1G12910	348.788	0.137499	1.1	0.223589	0.614965	0.538578	0.999999	tori_Shoot_HP_24h	AT2G35490	1192.43	0.324914	1.25259	0.252468	1.28695	0.198111	0.831669	tori_Shoot_LP_24h	AT4G35160	154.023	0.422832	1.34056	0.275602	1.53421	0.124977	0.516838	Col-0_Shoot_LP_48h	AT3G21680	6.6533	0.194075	1.14399	0.142569	1.36127	0.173428	0.751184	tori_Shoot_HP_48h	AT5G62580	332.743	0.381686	1.30286	0.170302	2.24123	0.0250109	0.107385	tori_Shoot_LP_48h	AT4G18550	14.0725	1.06947	2.09866	0.473482	2.25873	0.0239002	0.103839	Col-0_Shoot_LP_72h	AT3G10690	725.067	0.195781	1.14534	0.140863	1.38986	0.16457	0.714374	tori_Shoot_HP_72h	AT1G65840	405.772	-0.290701	0.817505	0.173195	-1.67847	0.0932562	0.346819	tori_Shoot_LP_72h	AT3G01100	160.405	-0.442181	0.736021	0.239027	-1.84992	0.0643254	0.281527	Col-0_Root_LP_24h	AT3G60130	3249.17	0.227419	1.17074	0.153805	1.47862	0.139241	0.593726	tori_Root_HP_24h	AT1G15330	41.9702	0.426922	1.34436	0.223281	1.91204	0.0558712	0.25868	tori_Root_LP_24h	AT4G34230	7019.28	0.266115	1.20257	0.12802	2.07871	0.0376444	0.174763	Col-0_Root_LP_48h	AT2G43350	284.666	0.182106	1.13454	0.149784	1.2158	0.224062	0.948185	tori_Root_HP_48h	AT2G25670	3050.82	0.207395	1.1546	0.12831	1.61637	0.106015	0.43663	tori_Root_LP_48h	AT5G65830	144.221	0.420892	1.33875	0.21968	1.91594	0.0553731	0.243112	Col-0_Root_LP_72h	AT5G61480	432.936	0.185802	1.13745	0.131888	1.40879	0.158898	0.73245	tori_Root_HP_72h	AT1G19920	805.798	0.201356	1.14978	0.116984	1.72123	0.0852082	0.345712	tori_Root_LP_72h	AT5G42700	86.2816	0.483151	1.39779	0.244601	1.97526	0.048239	0.212837
Col-0_Shoot_LP_24h	AT1G12920	1765.17	-0.0335122	0.977039	0.17034	-0.196737	0.844033	0.999999	tori_Shoot_HP_24h	AT3G21530	201.146	-0.341749	0.789084	0.265298	-1.28817	0.197686	0.831669	tori_Shoot_LP_24h	AT5G66730	678.249	0.304522	1.23501	0.198414	1.53478	0.124838	0.516838	Col-0_Shoot_LP_48h	AT3G55260	458.572	-0.193025	0.87477	0.141857	-1.36071	0.173607	0.751787	tori_Shoot_HP_48h	AT1G59840	256.331	-0.430143	0.742188	0.191946	-2.24096	0.0250286	0.107401	tori_Shoot_LP_48h	AT1G35516	581.899	0.360459	1.28383	0.159634	2.25804	0.0239435	0.104003	Col-0_Shoot_LP_72h	AT3G16290	1836.44	0.156779	1.11479	0.112825	1.38958	0.164656	0.714585	tori_Shoot_HP_72h	AT1G69980	190.86	0.340905	1.26655	0.203146	1.67813	0.0933219	0.346819	tori_Shoot_LP_72h	AT3G26115	77.6444	-0.517857	0.698409	0.279934	-1.84993	0.0643241	0.281527	Col-0_Root_LP_24h	AT5G07080	1253.02	0.258673	1.19638	0.17497	1.47838	0.139305	0.593726	tori_Root_HP_24h	AT5G60190	289.014	-0.366678	0.775566	0.191769	-1.91208	0.0558658	0.25868	tori_Root_LP_24h	AT4G25450	971.707	-0.343213	0.788284	0.165192	-2.07765	0.0377413	0.175167	Col-0_Root_LP_48h	AT2G47470	4257.03	-0.114809	0.923505	0.0942368	-1.2183	0.22311	0.948185	tori_Root_HP_48h	AT2G26790	61.2821	-0.344832	0.7874	0.213207	-1.61736	0.105801	0.43663	tori_Root_LP_48h	AT2G41560	1069.46	0.245609	1.18559	0.128218	1.91556	0.0554211	0.243213	Col-0_Root_LP_72h	AT3G04840	6899.2	0.109063	1.07853	0.0774246	1.40863	0.158944	0.732498	tori_Root_HP_72h	AT2G47650	1797.94	0.168799	1.12412	0.0981126	1.72046	0.0853482	0.34589	tori_Root_LP_72h	AT5G49320	41.7158	0.554164	1.46832	0.280545	1.97531	0.0482328	0.212837
Col-0_Shoot_LP_24h	AT1G12930	287.717	0.0896381	1.0641	0.220793	0.405982	0.684756	0.999999	tori_Shoot_HP_24h	AT3G46980	202.552	-0.349373	0.784925	0.271225	-1.28813	0.197701	0.831669	tori_Shoot_LP_24h	AT2G40970	100.674	0.467929	1.38312	0.305043	1.53397	0.125036	0.516964	Col-0_Shoot_LP_48h	AT5G40770	1302.87	-0.166249	0.891157	0.122193	-1.36054	0.17366	0.751848	tori_Shoot_HP_48h	AT5G61510	576.353	-0.331859	0.794512	0.148084	-2.24102	0.0250248	0.107401	tori_Shoot_LP_48h	AT1G34760	155.789	0.60489	1.52086	0.267942	2.25754	0.0239742	0.10409	Col-0_Shoot_LP_72h	AT1G17145	247.398	-0.256609	0.837053	0.184747	-1.38898	0.164839	0.714896	tori_Shoot_HP_72h	AT2G18960	8371.91	-0.226415	0.854756	0.134927	-1.67805	0.0933364	0.346819	tori_Shoot_LP_72h	AT1G14410	303.48	-0.405755	0.754841	0.21938	-1.84956	0.0643775	0.281692	Col-0_Root_LP_24h	AT5G65170	642.038	0.243247	1.18365	0.164533	1.47841	0.139297	0.593726	tori_Root_HP_24h	AT1G42990	1845.51	0.262436	1.1995	0.137303	1.91136	0.0559583	0.258793	tori_Root_LP_24h	AT4G37240	188.232	0.500964	1.41516	0.241129	2.07758	0.0377484	0.175167	Col-0_Root_LP_48h	AT3G04120	20370.3	-0.119551	0.920474	0.0977955	-1.22246	0.221534	0.948185	tori_Root_HP_48h	AT2G45170	983	0.216101	1.16159	0.133687	1.61648	0.105991	0.43663	tori_Root_LP_48h	AT3G08600	177.436	-0.390574	0.762826	0.203888	-1.91563	0.0554119	0.243213	Col-0_Root_LP_72h	AT1G12790	33.5961	-0.29609	0.814457	0.210308	-1.40789	0.159164	0.732814	tori_Root_HP_72h	AT4G00231	229.67	-0.287206	0.819487	0.166916	-1.72066	0.0853122	0.34589	tori_Root_LP_72h	AT5G61430	109.309	0.471303	1.38636	0.238611	1.97519	0.0482466	0.212837
Col-0_Shoot_LP_24h	AT1G12950	11.0494	-0.0183565	0.987357	0.216687	-0.0847144	0.932488	0.999999	tori_Shoot_HP_24h	AT3G52710	151.474	0.378564	1.30005	0.29402	1.28755	0.197904	0.831669	tori_Shoot_LP_24h	AT1G18610	116.919	-0.408672	0.753316	0.266644	-1.53265	0.125361	0.517533	Col-0_Shoot_LP_48h	AT1G41880	3552.81	-0.134497	0.910987	0.0988822	-1.36018	0.173774	0.752005	tori_Shoot_HP_48h	AT4G28600	480.517	-0.343138	0.788325	0.153129	-2.24084	0.0250365	0.107411	tori_Shoot_LP_48h	AT3G16410	111.416	0.602479	1.51832	0.266864	2.25763	0.0239688	0.10409	Col-0_Shoot_LP_72h	AT1G49480	805.341	-0.186024	0.879025	0.133918	-1.3891	0.164804	0.714896	tori_Shoot_HP_72h	AT2G20562	27.3595	0.470275	1.38537	0.280228	1.67819	0.0933107	0.346819	tori_Shoot_LP_72h	AT4G31010	87.5094	-0.526833	0.694076	0.28495	-1.84887	0.0644773	0.282001	Col-0_Root_LP_24h	AT3G01490	75.0443	0.310058	1.23976	0.209768	1.4781	0.13938	0.593779	tori_Root_HP_24h	AT3G11560	1722.27	-0.273387	0.827375	0.143033	-1.91136	0.0559586	0.258793	tori_Root_LP_24h	AT3G61080	25.9348	-0.571305	0.673008	0.27505	-2.07709	0.0377929	0.175215	Col-0_Root_LP_48h	AT3G06150	241.893	-0.186407	0.878792	0.15278	-1.22009	0.222429	0.948185	tori_Root_HP_48h	AT3G02110	152.813	0.311364	1.24088	0.192509	1.6174	0.105792	0.43663	tori_Root_LP_48h	AT3G05330	123.484	0.437696	1.35444	0.228521	1.91534	0.0554491	0.243282	Col-0_Root_LP_72h	AT1G25470	182.239	-0.238637	0.847546	0.169536	-1.40758	0.159254	0.732814	tori_Root_HP_72h	AT4G02020	419.791	-0.237737	0.848075	0.13815	-1.72086	0.0852758	0.34589	tori_Root_LP_72h	AT2G37370	46.1824	0.539268	1.45324	0.273062	1.97489	0.0482805	0.212939
Col-0_Shoot_LP_24h	AT1G12970	120.285	0.0526846	1.03719	0.253363	0.207941	0.835275	0.999999	tori_Shoot_HP_24h	AT3G59000	69.87	-0.405105	0.755182	0.314614	-1.28763	0.197876	0.831669	tori_Shoot_LP_24h	AT1G21730	310.361	0.335069	1.26144	0.218582	1.53292	0.125296	0.517533	Col-0_Shoot_LP_48h	AT5G07830	353.889	-0.211978	0.863353	0.155839	-1.36024	0.173753	0.752005	tori_Shoot_HP_48h	AT3G22400	93.9304	0.573122	1.48774	0.25579	2.2406	0.0250523	0.107454	tori_Shoot_LP_48h	AT2G37260	81.3165	0.679841	1.60196	0.301226	2.25692	0.0240132	0.104219	Col-0_Shoot_LP_72h	AT5G16260	440.177	-0.216481	0.860662	0.155841	-1.38911	0.164799	0.714896	tori_Shoot_HP_72h	AT3G03630	275.964	-0.320378	0.80086	0.190844	-1.67875	0.0932015	0.346819	tori_Shoot_LP_72h	AT5G66920	443.886	0.35044	1.27495	0.189541	1.84888	0.0644748	0.282001	Col-0_Root_LP_24h	AT4G08950	1358.71	0.21747	1.16269	0.147123	1.47814	0.139369	0.593779	tori_Root_HP_24h	AT3G60820	6013.61	0.218162	1.16325	0.114124	1.91161	0.0559257	0.258793	tori_Root_LP_24h	AT4G39540	1187.1	-0.332021	0.794423	0.159844	-2.07716	0.0377871	0.175215	Col-0_Root_LP_48h	AT3G11520	194.314	-0.19613	0.872889	0.16045	-1.22237	0.221566	0.948185	tori_Root_HP_48h	AT3G04040	21.949	-0.318939	0.801659	0.197315	-1.61639	0.10601	0.43663	tori_Root_LP_48h	AT4G16442	173.199	0.389726	1.31014	0.203503	1.91509	0.055481	0.243367	Col-0_Root_LP_72h	AT1G65560	202.225	0.24329	1.18369	0.172855	1.40748	0.159285	0.732814	tori_Root_HP_72h	AT4G12610	679.066	0.209029	1.15591	0.12149	1.72054	0.0853343	0.34589	tori_Root_LP_72h	AT1G72670	123.892	0.434395	1.35134	0.220068	1.97391	0.0483916	0.213333
Col-0_Shoot_LP_24h	AT1G13000	193.893	0.260214	1.19766	0.216172	1.20373	0.228693	0.999999	tori_Shoot_HP_24h	AT4G01026	26.031	0.436932	1.35372	0.339107	1.28848	0.19758	0.831669	tori_Shoot_LP_24h	AT1G65010	2201.31	0.322328	1.25035	0.210232	1.5332	0.125227	0.517533	Col-0_Shoot_LP_48h	AT2G24530	104.632	0.26882	1.20482	0.197666	1.35997	0.17384	0.752118	tori_Shoot_HP_48h	AT3G43230	466.098	-0.344345	0.787666	0.153701	-2.24035	0.0250681	0.107497	tori_Shoot_LP_48h	AT3G06930	304.509	-0.447981	0.733068	0.198508	-2.25673	0.0240248	0.104219	Col-0_Shoot_LP_72h	AT1G65280	703.127	-0.196103	0.872905	0.141253	-1.38832	0.165041	0.715288	tori_Shoot_HP_72h	AT3G05410	298.554	0.30922	1.23904	0.184235	1.67839	0.09327	0.346819	tori_Shoot_LP_72h	AT4G01910	33.7236	0.600612	1.51636	0.324917	1.84851	0.0645287	0.282099	Col-0_Root_LP_24h	AT5G47550	213.945	-0.296817	0.814047	0.200837	-1.4779	0.139435	0.593877	tori_Root_HP_24h	AT4G01970	385.78	0.352395	1.27668	0.184345	1.9116	0.0559272	0.258793	tori_Root_LP_24h	AT5G16710	747.607	-0.353947	0.78244	0.170386	-2.07733	0.0377716	0.175215	Col-0_Root_LP_48h	AT3G13190	178.945	0.200456	1.14906	0.163943	1.22272	0.221436	0.948185	tori_Root_HP_48h	AT4G17530	2826.73	0.175775	1.12957	0.108732	1.61659	0.105967	0.43663	tori_Root_LP_48h	AT4G16265	105.187	-0.449473	0.73231	0.23477	-1.91453	0.0555526	0.243571	Col-0_Root_LP_72h	AT3G11550	417.59	-0.196098	0.872908	0.139286	-1.40788	0.159167	0.732814	tori_Root_HP_72h	AT5G03670	70.2311	-0.361833	0.778175	0.210305	-1.72052	0.0853378	0.34589	tori_Root_LP_72h	AT5G58780	44.6798	0.558201	1.47243	0.282783	1.97396	0.0483868	0.213333
Col-0_Shoot_LP_24h	AT1G13020	840.782	-0.0979611	0.934353	0.181189	-0.540656	0.588745	0.999999	tori_Shoot_HP_24h	AT4G13070	58.8679	-0.410022	0.752612	0.318183	-1.28864	0.197525	0.831669	tori_Shoot_LP_24h	AT3G26990	107.904	-0.431703	0.741386	0.281593	-1.53307	0.125258	0.517533	Col-0_Shoot_LP_48h	AT1G19520	733.265	-0.166535	0.89098	0.122475	-1.35975	0.173911	0.752255	tori_Shoot_HP_48h	AT4G01370	715.429	-0.304683	0.80962	0.136007	-2.24019	0.0250783	0.107517	tori_Shoot_LP_48h	AT3G50000	730.759	0.356924	1.28069	0.158161	2.25672	0.0240256	0.104219	Col-0_Shoot_LP_72h	AT4G09320	4638.66	0.148811	1.10865	0.107186	1.38834	0.165033	0.715288	tori_Shoot_HP_72h	AT3G20070	132.575	-0.388444	0.763953	0.23146	-1.67823	0.0933015	0.346819	tori_Shoot_LP_72h	AT5G58790	38.4234	-0.59387	0.662563	0.321257	-1.84858	0.0645183	0.282099	Col-0_Root_LP_24h	AT2G32520	3437.8	0.205921	1.15342	0.139352	1.4777	0.139487	0.593908	tori_Root_HP_24h	AT5G13280	2324.56	-0.253725	0.838728	0.132746	-1.91136	0.0559584	0.258793	tori_Root_LP_24h	AT5G55100	2057.55	-0.293913	0.815687	0.141499	-2.07714	0.0377885	0.175215	Col-0_Root_LP_48h	AT3G17205	723.716	-0.145434	0.904108	0.11931	-1.21896	0.222859	0.948185	tori_Root_HP_48h	AT5G02550	162.95	0.307041	1.23717	0.18994	1.61651	0.105984	0.43663	tori_Root_LP_48h	AT4G39620	89.1289	-0.481105	0.716429	0.25129	-1.91454	0.0555513	0.243571	Col-0_Root_LP_72h	AT3G22170	747.011	-0.157775	0.896406	0.11208	-1.4077	0.159219	0.732814	tori_Root_HP_72h	AT4G37280	334.916	-0.254466	0.838297	0.147929	-1.72019	0.0853975	0.346012	tori_Root_LP_72h	AT3G55170	923.251	0.245686	1.18566	0.124473	1.97382	0.0484027	0.213333
Col-0_Shoot_LP_24h	AT1G13030	206.522	0.0101293	1.00705	0.218051	0.0464536	0.962949	0.999999	tori_Shoot_HP_24h	AT4G21890	60.0914	-0.409981	0.752633	0.318521	-1.28714	0.198046	0.831669	tori_Shoot_LP_24h	AT4G16380	1319.1	0.298578	1.22993	0.194831	1.5325	0.125399	0.517533	Col-0_Shoot_LP_48h	AT4G10620	245.834	-0.224506	0.855888	0.16514	-1.35949	0.173992	0.752436	tori_Shoot_HP_48h	AT5G08620	578.482	-0.319567	0.80131	0.142703	-2.23938	0.0251311	0.107719	tori_Shoot_LP_48h	AT4G13270	337.271	0.438829	1.3555	0.194452	2.25674	0.0240241	0.104219	Col-0_Shoot_LP_72h	ATCG00720	107.789	0.34308	1.26846	0.247083	1.38853	0.164977	0.715288	tori_Shoot_HP_72h	AT5G05210	726.671	-0.250244	0.840754	0.149109	-1.67826	0.0932954	0.346819	tori_Shoot_LP_72h	AT3G29290	567.284	-0.363779	0.777126	0.196828	-1.84821	0.0645724	0.282099	Col-0_Root_LP_24h	AT4G28310	503.062	-0.267526	0.830743	0.18105	-1.47764	0.139505	0.593908	tori_Root_HP_24h	AT5G19870	234.71	-0.38621	0.765137	0.202161	-1.9104	0.0560813	0.259302	tori_Root_LP_24h	AT1G80460	11925.6	0.28923	1.22199	0.139281	2.0766	0.0378387	0.175388	Col-0_Root_LP_48h	AT3G21640	348.233	-0.175457	0.885487	0.14415	-1.21719	0.223534	0.948185	tori_Root_HP_48h	AT5G22010	633.905	-0.215552	0.861217	0.133289	-1.61717	0.105842	0.43663	tori_Root_LP_48h	AT2G31410	1695.69	0.22163	1.16605	0.115776	1.9143	0.055582	0.243613	Col-0_Root_LP_72h	AT4G12550	70.3482	-0.29567	0.814694	0.210064	-1.40752	0.159273	0.732814	tori_Root_HP_72h	AT3G46080	42.5412	0.370228	1.29256	0.21524	1.72007	0.085419	0.346021	tori_Root_LP_72h	AT5G59090	3111.98	-0.229506	0.852927	0.116292	-1.97353	0.0484349	0.213428
Col-0_Shoot_LP_24h	AT1G13040	37.4327	0.318343	1.2469	0.256389	1.24164	0.214369	0.999999	tori_Shoot_HP_24h	AT4G34150	571.016	0.333223	1.25982	0.258846	1.28734	0.197976	0.831669	tori_Shoot_LP_24h	AT5G14770	87.7142	-0.432711	0.740868	0.282341	-1.53259	0.125378	0.517533	Col-0_Shoot_LP_48h	AT5G04760	85.8632	0.278155	1.21264	0.204719	1.35872	0.174237	0.753157	tori_Shoot_HP_48h	AT2G25920	122.061	-0.562638	0.677063	0.251269	-2.23919	0.0251438	0.107749	tori_Shoot_LP_48h	AT5G22130	68.0067	-0.734054	0.601212	0.325313	-2.25646	0.0240421	0.104267	Col-0_Shoot_LP_72h	AT1G11540	7.77818	-0.341586	0.789173	0.246087	-1.38807	0.165116	0.715455	tori_Shoot_HP_72h	ATCG00480	46090.4	-0.234395	0.850041	0.139671	-1.6782	0.0933082	0.346819	tori_Shoot_LP_72h	AT5G51820	3720.65	0.275936	1.21078	0.149297	1.84823	0.0645685	0.282099	Col-0_Root_LP_24h	AT1G20960	12261.1	-0.204651	0.867748	0.138516	-1.47745	0.139555	0.593919	tori_Root_HP_24h	AT1G75010	536.362	-0.316439	0.80305	0.165663	-1.91013	0.0561162	0.259405	tori_Root_LP_24h	AT2G33400	379.041	0.447574	1.36374	0.215543	2.07649	0.0378484	0.175394	Col-0_Root_LP_48h	AT3G25220	1072.37	-0.137047	0.909379	0.112564	-1.2175	0.223414	0.948185	tori_Root_HP_48h	AT5G48070	779.495	0.254867	1.19323	0.157673	1.61643	0.106001	0.43663	tori_Root_LP_48h	AT3G03890	223.21	-0.370432	0.773551	0.193521	-1.91417	0.0555982	0.243613	Col-0_Root_LP_72h	AT4G30780	206.703	-0.231694	0.851634	0.164578	-1.40781	0.159188	0.732814	tori_Root_HP_72h	AT4G37390	134.907	0.328677	1.25586	0.19111	1.71983	0.0854629	0.346121	tori_Root_LP_72h	AT5G38850	53.3581	-0.530742	0.692199	0.268944	-1.97343	0.0484462	0.213429
Col-0_Shoot_LP_24h	AT1G13050	38.9216	0.225373	1.16908	0.257644	0.874749	0.381711	0.999999	tori_Shoot_HP_24h	AT5G15610	579.472	-0.304478	0.809735	0.23653	-1.28727	0.198001	0.831669	tori_Shoot_LP_24h	AT5G40670	440.762	-0.412119	0.751519	0.268893	-1.53265	0.125362	0.517533	Col-0_Shoot_LP_48h	AT5G66040	2043.8	0.143155	1.10432	0.105357	1.35877	0.17422	0.753157	tori_Shoot_HP_48h	AT1G21930	142.05	-0.502935	0.70567	0.224676	-2.2385	0.0251887	0.107918	tori_Shoot_LP_48h	AT3G08510	3757.81	0.308466	1.23839	0.136758	2.25556	0.0240983	0.104487	Col-0_Shoot_LP_72h	AT1G71880	1943.74	0.156587	1.11465	0.112845	1.38763	0.165249	0.715709	tori_Shoot_HP_72h	AT1G01710	246.118	-0.325674	0.797926	0.194158	-1.67736	0.0934714	0.347243	tori_Shoot_LP_72h	AT5G61865	13.6178	-0.603108	0.658334	0.326319	-1.84822	0.0645707	0.282099	Col-0_Root_LP_24h	AT1G63720	834.209	0.235905	1.17765	0.159676	1.47739	0.13957	0.593919	tori_Root_HP_24h	AT3G49530	1706.53	0.263542	1.20042	0.13799	1.90986	0.0561517	0.25951	tori_Root_LP_24h	AT5G53940	307.619	-0.439195	0.737546	0.211565	-2.07594	0.0378996	0.175591	Col-0_Root_LP_48h	AT3G25660	436.391	-0.166214	0.891179	0.136453	-1.2181	0.223187	0.948185	tori_Root_HP_48h	AT5G66930	498.395	-0.231142	0.85196	0.142957	-1.61686	0.105908	0.43663	tori_Root_LP_48h	AT5G50380	1032.77	0.235731	1.1775	0.123151	1.91416	0.0555998	0.243613	Col-0_Root_LP_72h	AT5G57710	738.938	-0.157188	0.896771	0.111684	-1.40743	0.1593	0.732814	tori_Root_HP_72h	AT1G14010	378.501	0.245184	1.18524	0.142579	1.71964	0.0854987	0.346188	tori_Root_LP_72h	AT1G07080	695.977	-0.263956	0.832801	0.133769	-1.97322	0.0484704	0.21344
Col-0_Shoot_LP_24h	AT1G13060	1025.63	-0.131414	0.912936	0.175831	-0.747389	0.454829	0.999999	tori_Shoot_HP_24h	AT5G28400	67.2916	0.411228	1.32982	0.319448	1.28731	0.197986	0.831669	tori_Shoot_LP_24h	AT5G63410	381.504	0.341636	1.26719	0.222873	1.53287	0.125308	0.517533	Col-0_Shoot_LP_48h	AT4G23570	611.036	0.174291	1.12841	0.128291	1.35856	0.174286	0.753201	tori_Shoot_HP_48h	AT5G57030	1305.57	-0.281003	0.823019	0.125543	-2.23829	0.0252018	0.10795	tori_Shoot_LP_48h	AT1G10180	262.34	-0.495968	0.709086	0.219955	-2.25486	0.0241423	0.104518	Col-0_Shoot_LP_72h	AT2G45380	587.734	-0.207421	0.866084	0.149473	-1.38768	0.165234	0.715709	tori_Shoot_HP_72h	AT3G47680	265.049	-0.318915	0.801673	0.190158	-1.67711	0.0935215	0.34735	tori_Shoot_LP_72h	AT3G53800	866.557	-0.30208	0.811082	0.16346	-1.84804	0.0645962	0.28214	Col-0_Root_LP_24h	AT2G32660	297.884	0.288977	1.22177	0.195626	1.47719	0.139624	0.593932	tori_Root_HP_24h	AT5G13080	610.05	0.404422	1.32356	0.21177	1.90972	0.0561695	0.259534	tori_Root_LP_24h	AT4G34490	5711.62	-0.282991	0.821886	0.136333	-2.07573	0.037919	0.175642	Col-0_Root_LP_48h	AT3G26510	34.8017	0.200683	1.14924	0.164886	1.2171	0.223567	0.948185	tori_Root_HP_48h	AT3G17740	240.519	-0.272941	0.82763	0.168879	-1.61619	0.106053	0.436688	tori_Root_LP_48h	AT2G34050	273.622	-0.342273	0.788798	0.178827	-1.91398	0.0556223	0.243657	Col-0_Root_LP_72h	AT3G20390	2482.5	0.120823	1.08736	0.0858844	1.40681	0.159485	0.733415	tori_Root_HP_72h	AT2G21250	880.21	0.196687	1.14606	0.11439	1.71943	0.0855353	0.346258	tori_Root_LP_72h	AT1G60550	118.575	-0.456546	0.728729	0.231363	-1.97329	0.0484628	0.21344
Col-0_Shoot_LP_24h	AT1G13090	494.392	-0.0971806	0.934858	0.191241	-0.508159	0.611342	0.999999	tori_Shoot_HP_24h	AT5G28610	33.459	-0.434694	0.739851	0.33777	-1.28695	0.198111	0.831669	tori_Shoot_LP_24h	AT1G15410	255.27	-0.40927	0.753004	0.267285	-1.53121	0.125718	0.518731	Col-0_Shoot_LP_48h	AT5G55220	3278.49	-0.13026	0.913667	0.0958926	-1.35839	0.17434	0.753232	tori_Shoot_HP_48h	AT1G05590	299.458	-0.393387	0.76134	0.175849	-2.23707	0.025282	0.108244	tori_Shoot_LP_48h	AT2G01710	335.557	0.420922	1.33878	0.186682	2.25476	0.0241487	0.104518	Col-0_Shoot_LP_72h	AT3G20000	932.863	-0.177744	0.884084	0.128113	-1.38741	0.165318	0.715844	tori_Shoot_HP_72h	AT1G09760	483.979	0.289972	1.22262	0.172924	1.67687	0.0935672	0.347442	tori_Shoot_LP_72h	AT1G79460	76.9903	-0.522046	0.696383	0.282505	-1.84792	0.0646143	0.282155	Col-0_Root_LP_24h	AT3G49725	731.86	-0.237388	0.84828	0.160707	-1.47715	0.139636	0.593932	tori_Root_HP_24h	AT4G24570	1281.33	0.381703	1.30288	0.199887	1.90959	0.0561854	0.259545	tori_Root_LP_24h	AT1G05030	479.11	-0.383571	0.766538	0.184873	-2.07479	0.0380064	0.176007	Col-0_Root_LP_48h	AT3G43670	970.362	0.146246	1.10669	0.120263	1.21605	0.223965	0.948185	tori_Root_HP_48h	AT1G33090	89.9518	0.334661	1.26108	0.207091	1.61601	0.106091	0.436747	tori_Root_LP_48h	AT4G25340	2311.69	0.2728	1.20815	0.142567	1.91348	0.055686	0.243881	Col-0_Root_LP_72h	AT4G04340	830.136	-0.150565	0.900898	0.10704	-1.40663	0.159538	0.733415	tori_Root_HP_72h	AT4G20310	45.3455	-0.369979	0.773794	0.215252	-1.71882	0.085647	0.346633	tori_Root_LP_72h	AT5G11710	1591.38	0.229589	1.1725	0.116358	1.97312	0.048482	0.213443
Col-0_Shoot_LP_24h	AT1G13100	198.861	-0.0386301	0.973579	0.232595	-0.166083	0.868092	0.999999	tori_Shoot_HP_24h	AT3G10840	379.711	-0.348331	0.785492	0.270749	-1.28654	0.198254	0.831686	tori_Shoot_LP_24h	AT5G08230	139.819	0.392429	1.3126	0.256307	1.53109	0.125746	0.518731	Col-0_Shoot_LP_48h	AT5G56040	687.067	-0.188925	0.877259	0.13909	-1.35829	0.174372	0.753232	tori_Shoot_HP_48h	AT3G10700	224.337	-0.442696	0.735758	0.197887	-2.23711	0.0252789	0.108244	tori_Shoot_LP_48h	AT2G02020	196.093	0.513091	1.4271	0.227511	2.25524	0.0241184	0.104518	Col-0_Shoot_LP_72h	AT1G69460	698.562	0.192668	1.14288	0.138896	1.38714	0.1654	0.715878	tori_Shoot_HP_72h	AT3G14570	68.2373	0.432667	1.34973	0.258071	1.67655	0.0936313	0.347602	tori_Shoot_LP_72h	AT1G19770	3879.04	0.306525	1.23673	0.165965	1.84692	0.0647584	0.282689	Col-0_Root_LP_24h	AT4G14360	3192.21	-0.2208	0.858089	0.1495	-1.47692	0.139696	0.594054	tori_Root_HP_24h	AT5G23660	1351.81	0.30752	1.23758	0.161047	1.9095	0.0561971	0.259545	tori_Root_LP_24h	AT3G56200	1644.97	-0.347584	0.785899	0.167545	-2.07456	0.0380271	0.176063	Col-0_Root_LP_48h	AT3G53740	4887.33	-0.114327	0.923813	0.0938494	-1.21819	0.223151	0.948185	tori_Root_HP_48h	AT3G07020	776.13	-0.205117	0.867468	0.12696	-1.6156	0.106182	0.437021	tori_Root_LP_48h	AT2G04650	216.957	-0.367006	0.77539	0.191813	-1.91335	0.0557032	0.243888	Col-0_Root_LP_72h	AT5G22360	590.029	-0.170585	0.888482	0.121262	-1.40675	0.159503	0.733415	tori_Root_HP_72h	AT5G11610	46.9631	0.369588	1.29198	0.215135	1.71794	0.085808	0.347206	tori_Root_LP_72h	AT2G02230	471.126	0.293617	1.22571	0.148833	1.9728	0.0485181	0.213554
Col-0_Shoot_LP_24h	AT1G13120	301.693	-0.0848698	0.94287	0.20661	-0.410774	0.681239	0.999999	tori_Shoot_HP_24h	AT3G54120	32.6424	-0.436739	0.738802	0.33943	-1.28669	0.198204	0.831686	tori_Shoot_LP_24h	AT5G27950	721.317	0.308415	1.23835	0.201481	1.53074	0.125834	0.518979	Col-0_Shoot_LP_48h	AT5G27520	127.168	0.259767	1.19729	0.191268	1.35813	0.174422	0.753282	tori_Shoot_HP_48h	AT5G01600	4101.08	-0.505962	0.704191	0.2262	-2.23679	0.0252999	0.108272	tori_Shoot_LP_48h	AT2G18960	13860.9	0.286907	1.22002	0.127238	2.25488	0.0241408	0.104518	Col-0_Shoot_LP_72h	AT2G17900	68.1667	-0.359845	0.779248	0.259411	-1.38716	0.165392	0.715878	tori_Shoot_HP_72h	AT1G30200	487.934	0.271654	1.20719	0.16207	1.67615	0.093708	0.347731	tori_Shoot_LP_72h	AT5G52990	83.0916	0.509597	1.42365	0.275924	1.84687	0.0647655	0.282689	Col-0_Root_LP_24h	AT3G62880	315.521	0.269818	1.20566	0.18271	1.47676	0.139741	0.59411	tori_Root_HP_24h	AT3G03020	178.477	0.418214	1.33627	0.21903	1.90939	0.0562113	0.259553	tori_Root_LP_24h	AT1G16300	1664.25	-0.306182	0.808779	0.147611	-2.07425	0.0380559	0.176157	Col-0_Root_LP_48h	AT4G02230	2628.97	0.117674	1.08498	0.0962668	1.22237	0.221566	0.948185	tori_Root_HP_48h	AT5G25265	1273.22	0.187297	1.13863	0.115941	1.61545	0.106214	0.437057	tori_Root_LP_48h	AT5G57480	495.605	-0.287547	0.819294	0.15029	-1.91328	0.0557125	0.243888	Col-0_Root_LP_72h	AT2G25620	691.484	0.163939	1.12034	0.11659	1.40611	0.15969	0.733887	tori_Root_HP_72h	AT1G52710	490.329	-0.266033	0.831603	0.15491	-1.71734	0.0859177	0.347252	tori_Root_LP_72h	AT3G59040	125.311	-0.439016	0.737637	0.222582	-1.97238	0.0485668	0.21372
Col-0_Shoot_LP_24h	AT1G13150	13.1669	0.0689156	1.04893	0.230052	0.299566	0.764508	0.999999	tori_Shoot_HP_24h	AT5G55620	246.576	-0.382326	0.7672	0.297169	-1.28656	0.198248	0.831686	tori_Shoot_LP_24h	AT3G04160	112.362	0.416646	1.33482	0.272215	1.53058	0.125874	0.519025	Col-0_Shoot_LP_48h	AT2G18660	6.19179	0.184511	1.13643	0.135936	1.35733	0.174676	0.753867	tori_Shoot_HP_48h	AT5G55580	491.016	-0.357015	0.780779	0.159607	-2.23684	0.0252967	0.108272	tori_Shoot_LP_48h	AT3G28370	77.828	-0.706777	0.612687	0.313438	-2.25492	0.0241385	0.104518	Col-0_Shoot_LP_72h	AT3G18630	22.479	0.399234	1.31881	0.28784	1.387	0.165442	0.715898	tori_Shoot_HP_72h	AT5G52510	338.129	-0.303053	0.810535	0.180793	-1.67625	0.0936901	0.347731	tori_Shoot_LP_72h	AT2G03150	967.343	-0.308676	0.807382	0.167151	-1.84669	0.064792	0.282741	Col-0_Root_LP_24h	AT5G02100	3362.71	0.207621	1.15478	0.140629	1.47637	0.139845	0.59442	tori_Root_HP_24h	AT1G49832	50.8552	-0.449531	0.732281	0.235517	-1.9087	0.0563013	0.259837	tori_Root_LP_24h	AT1G67980	24.5422	0.568507	1.48299	0.274181	2.07348	0.0381281	0.176373	Col-0_Root_LP_48h	AT4G03100	205.018	-0.192234	0.87525	0.157535	-1.22026	0.222367	0.948185	tori_Root_HP_48h	AT2G31290	73.038	-0.339275	0.790438	0.210073	-1.61503	0.106303	0.437128	tori_Root_LP_48h	AT1G11600	51.46	0.535997	1.44994	0.280207	1.91286	0.0557654	0.244064	Col-0_Root_LP_72h	AT3G11980	5.521	0.196266	1.14573	0.1396	1.40592	0.159748	0.733887	tori_Root_HP_72h	AT1G59540	155.313	0.324042	1.25183	0.188682	1.7174	0.0859057	0.347252	tori_Root_LP_72h	AT5G06420	53.9434	-0.530285	0.692418	0.268888	-1.97214	0.0485935	0.213789
Col-0_Shoot_LP_24h	AT1G13160	456.858	-0.0453862	0.96903	0.190803	-0.23787	0.811982	0.999999	tori_Shoot_HP_24h	AT1G64620	39.4163	0.429805	1.34705	0.334217	1.286	0.198442	0.831913	tori_Shoot_LP_24h	AT3G07530	31.5977	-0.503336	0.705474	0.328973	-1.53002	0.126012	0.519359	Col-0_Shoot_LP_48h	AT4G12917	161.021	0.247205	1.18691	0.182123	1.35735	0.17467	0.753867	tori_Shoot_HP_48h	AT2G29500	76.7922	-0.607129	0.656502	0.271504	-2.23617	0.0253406	0.108373	tori_Shoot_LP_48h	AT3G57157	59.5468	0.809927	1.75312	0.359131	2.25524	0.0241183	0.104518	Col-0_Shoot_LP_72h	AT3G23900	606.883	-0.196367	0.872746	0.141648	-1.3863	0.165656	0.716282	tori_Shoot_HP_72h	AT1G72140	49.6305	0.454079	1.36991	0.270947	1.6759	0.0937587	0.347797	tori_Shoot_LP_72h	AT1G69510	907.38	0.306435	1.23665	0.165957	1.84648	0.0648233	0.282797	Col-0_Root_LP_24h	AT5G25350	4657.46	0.23314	1.17539	0.157949	1.47605	0.13993	0.594649	tori_Root_HP_24h	AT4G31730	1941.58	0.279372	1.21367	0.14637	1.90867	0.0563042	0.259837	tori_Root_LP_24h	AT3G06700	8308.6	0.273622	1.20884	0.131963	2.07347	0.0381283	0.176373	Col-0_Root_LP_48h	AT4G04960	395.38	0.16997	1.12504	0.139848	1.21539	0.224217	0.948185	tori_Root_HP_48h	AT3G10550	393.712	-0.248641	0.841689	0.153953	-1.61505	0.106301	0.437128	tori_Root_LP_48h	AT1G33890	8.07002	0.487962	1.40246	0.255116	1.9127	0.0557861	0.2441	Col-0_Root_LP_72h	AT5G57330	1131.38	0.138573	1.10082	0.0985631	1.40593	0.159745	0.733887	tori_Root_HP_72h	AT1G60030	38.2605	0.368158	1.2907	0.214344	1.7176	0.0858694	0.347252	tori_Root_LP_72h	AT4G19690	1338.3	-0.280678	0.823204	0.142383	-1.97129	0.0486911	0.214171
Col-0_Shoot_LP_24h	AT1G13170	364.231	0.188171	1.13932	0.207417	0.907207	0.364297	0.999999	tori_Shoot_HP_24h	AT2G30420	36.0988	0.430044	1.34728	0.334383	1.28608	0.198414	0.831913	tori_Shoot_LP_24h	AT4G26130	852.966	0.296631	1.22827	0.193868	1.53006	0.126001	0.519359	Col-0_Shoot_LP_48h	AT5G04620	193.094	-0.236201	0.848978	0.173993	-1.35753	0.174612	0.753867	tori_Shoot_HP_48h	AT4G11420	4241.08	0.237996	1.17935	0.106427	2.23624	0.0253359	0.108373	tori_Shoot_LP_48h	AT4G39420	570.081	-0.3923	0.761914	0.173975	-2.25492	0.0241381	0.104518	Col-0_Shoot_LP_72h	AT3G48990	6296.21	-0.168403	0.889827	0.121481	-1.38625	0.165669	0.716282	tori_Shoot_HP_72h	AT5G07860	441.045	0.282142	1.216	0.168357	1.67585	0.093768	0.347797	tori_Shoot_LP_72h	AT3G50270	309.266	-0.378343	0.769321	0.204908	-1.8464	0.064834	0.282797	Col-0_Root_LP_24h	AT4G16141	1342.79	-0.273573	0.827268	0.185363	-1.47588	0.139976	0.594687	tori_Root_HP_24h	AT4G32140	1680.65	0.249473	1.18877	0.130709	1.90862	0.0563108	0.259837	tori_Root_LP_24h	AT4G01290	7302.56	-0.268919	0.829941	0.129688	-2.07358	0.0381181	0.176373	Col-0_Root_LP_48h	AT4G05060	211.303	0.191023	1.14157	0.156797	1.21828	0.223117	0.948185	tori_Root_HP_48h	AT4G16830	2535.1	0.171979	1.1266	0.106479	1.61513	0.106282	0.437128	tori_Root_LP_48h	AT1G26200	29.9992	-0.563148	0.676824	0.294451	-1.91253	0.0558079	0.244141	Col-0_Root_LP_72h	AT1G13340	206.072	0.233997	1.17609	0.16661	1.40446	0.160183	0.735388	tori_Root_HP_72h	AT2G41790	980.538	-0.191959	0.875416	0.11175	-1.71775	0.0858431	0.347252	tori_Root_LP_72h	AT5G09510	2179.28	0.211832	1.15816	0.107471	1.97107	0.0487159	0.214232
Col-0_Shoot_LP_24h	AT1G13180	136.587	0.0909777	1.06509	0.226115	0.402352	0.687425	0.999999	tori_Shoot_HP_24h	AT3G60180	40.9105	-0.427005	0.743804	0.332023	-1.28607	0.198419	0.831913	tori_Shoot_LP_24h	AT3G07090	269.835	-0.399249	0.758253	0.260985	-1.52978	0.126072	0.519492	Col-0_Shoot_LP_48h	AT2G11215	23.5777	0.272946	1.20827	0.201135	1.35703	0.174773	0.753931	tori_Shoot_HP_48h	AT5G65110	1080.83	0.273889	1.20906	0.122475	2.23629	0.0253327	0.108373	tori_Shoot_LP_48h	AT5G56795	16.2524	-1.04333	0.485205	0.462721	-2.25478	0.024147	0.104518	Col-0_Shoot_LP_72h	AT4G10960	39.4494	0.391628	1.31187	0.282468	1.38645	0.165609	0.716282	tori_Shoot_HP_72h	AT1G33080	79.2713	-0.422734	0.74601	0.252277	-1.67567	0.0938026	0.347847	tori_Shoot_LP_72h	AT2G40200	14.0888	0.604631	1.52059	0.327494	1.84623	0.0648584	0.28284	Col-0_Root_LP_24h	AT5G19460	429.447	0.256108	1.19425	0.173541	1.47578	0.140002	0.594687	tori_Root_HP_24h	AT2G21300	2873.93	0.229407	1.17235	0.120206	1.90845	0.056333	0.259881	tori_Root_LP_24h	AT1G78955	76.4731	-0.584272	0.666986	0.281801	-2.07335	0.0381396	0.176386	Col-0_Root_LP_48h	AT4G11400	20.8195	-0.184972	0.879666	0.151499	-1.22095	0.222105	0.948185	tori_Root_HP_48h	AT3G15750	37.3277	-0.342994	0.788403	0.212397	-1.61487	0.106338	0.437172	tori_Root_LP_48h	AT2G31865	41.3609	0.547907	1.46196	0.286544	1.91212	0.0558605	0.244261	Col-0_Root_LP_72h	AT2G22300	775.525	0.155123	1.11352	0.110437	1.40463	0.160131	0.735388	tori_Root_HP_72h	AT4G16190	7031.42	-0.167455	0.890412	0.0975076	-1.71735	0.0859149	0.347252	tori_Root_LP_72h	AT4G14880	7150.75	0.194502	1.14433	0.098721	1.97022	0.0488132	0.214611
Col-0_Shoot_LP_24h	AT1G13195	137.29	0.0240276	1.01679	0.228306	0.105243	0.916183	0.999999	tori_Shoot_HP_24h	AT2G31800	714.35	0.325949	1.25349	0.253485	1.28587	0.198488	0.831919	tori_Shoot_LP_24h	AT3G60880	350.773	-0.329501	0.795812	0.21545	-1.52936	0.126175	0.5198	Col-0_Shoot_LP_48h	AT3G01060	311.176	-0.211518	0.863628	0.155854	-1.35715	0.174732	0.753931	tori_Shoot_HP_48h	AT1G20696	2989.16	0.246387	1.18623	0.110199	2.23584	0.025362	0.108392	tori_Shoot_LP_48h	AT2G22425	455.277	0.50712	1.42121	0.224952	2.25435	0.0241744	0.104605	Col-0_Shoot_LP_72h	AT4G25580	19.7534	-0.396423	0.75974	0.285974	-1.38622	0.165679	0.716282	tori_Shoot_HP_72h	AT5G08440	137.241	-0.388881	0.763722	0.23209	-1.67556	0.0938241	0.347849	tori_Shoot_LP_72h	AT1G70420	199.011	-0.412145	0.751505	0.223253	-1.84609	0.0648787	0.282862	Col-0_Root_LP_24h	AT1G10300	263.894	-0.292836	0.816296	0.198727	-1.47356	0.140601	0.594906	tori_Root_HP_24h	AT2G21188	145.194	0.422858	1.34058	0.221595	1.90824	0.0563597	0.25989	tori_Root_LP_24h	AT3G48830	185.533	-0.487909	0.713058	0.235344	-2.07317	0.0381562	0.176415	Col-0_Root_LP_48h	AT4G12340	671.226	0.154476	1.11302	0.126599	1.2202	0.222389	0.948185	tori_Root_HP_48h	AT1G05830	498.749	-0.231259	0.851891	0.143249	-1.61439	0.106443	0.437409	tori_Root_LP_48h	AT5G25520	523.013	0.280336	1.21448	0.146609	1.91214	0.0558588	0.244261	Col-0_Root_LP_72h	AT5G04170	1048.86	-0.146766	0.903273	0.104493	-1.40456	0.160152	0.735388	tori_Root_HP_72h	AT5G57160	313.73	-0.258538	0.835935	0.150554	-1.71724	0.0859351	0.347252	tori_Root_LP_72h	AT5G37980	29.6873	0.559407	1.47366	0.283947	1.97011	0.0488258	0.214618
Col-0_Shoot_LP_24h	AT1G13220	653.336	-0.0662508	0.955117	0.188632	-0.351218	0.725425	0.999999	tori_Shoot_HP_24h	AT1G06060	114.525	-0.377603	0.769715	0.293826	-1.28513	0.198748	0.832449	tori_Shoot_LP_24h	AT1G60650	219.491	-0.36196	0.778107	0.236749	-1.52888	0.126295	0.519817	Col-0_Shoot_LP_48h	AT3G57550	804.481	0.16204	1.11887	0.119427	1.35681	0.174842	0.753931	tori_Shoot_HP_48h	AT2G08100	15.7895	-0.753023	0.593359	0.336794	-2.23586	0.0253611	0.108392	tori_Shoot_LP_48h	AT4G03415	621.447	0.352158	1.27647	0.156231	2.25409	0.0241906	0.104652	Col-0_Shoot_LP_72h	AT2G24020	2021.5	-0.156366	0.897283	0.112823	-1.38593	0.165767	0.716501	tori_Shoot_HP_72h	AT1G13460	157.228	-0.360611	0.778835	0.215253	-1.67529	0.0938771	0.347967	tori_Shoot_LP_72h	AT2G15820	278.507	-0.378113	0.769443	0.204851	-1.8458	0.0649217	0.282862	Col-0_Root_LP_24h	AT1G10780	390.929	-0.27447	0.826754	0.186118	-1.47471	0.14029	0.594906	tori_Root_HP_24h	AT4G33520	1080.68	-0.268344	0.830272	0.140624	-1.90824	0.0563604	0.25989	tori_Root_LP_24h	AT4G02660	646.482	-0.364094	0.776957	0.17564	-2.07296	0.0381763	0.176415	Col-0_Root_LP_48h	AT4G14465	500.241	0.160214	1.11745	0.131002	1.22299	0.221334	0.948185	tori_Root_HP_48h	AT1G13090	189.484	-0.294314	0.81546	0.182305	-1.6144	0.10644	0.437409	tori_Root_LP_48h	AT3G54250	384.632	-0.356037	0.781308	0.186243	-1.91168	0.0559173	0.244455	Col-0_Root_LP_72h	AT1G65290	2743.17	0.11344	1.0818	0.0808057	1.40387	0.160359	0.735865	tori_Root_HP_72h	AT5G64010	42.2122	-0.369496	0.774053	0.215196	-1.71703	0.0859744	0.347333	tori_Root_LP_72h	AT1G20816	41.8604	-0.55508	0.680619	0.281788	-1.96985	0.0488554	0.214701
Col-0_Shoot_LP_24h	AT1G13250	312.89	0.049711	1.03506	0.230009	0.216126	0.828889	0.999999	tori_Shoot_HP_24h	AT1G70940	744.546	-0.331503	0.794708	0.257954	-1.28513	0.198748	0.832449	tori_Shoot_LP_24h	AT2G29530	16.526	0.507433	1.42152	0.331898	1.52889	0.126293	0.519817	Col-0_Shoot_LP_48h	AT5G65280	59.9704	0.287134	1.22021	0.211627	1.35679	0.174847	0.753931	tori_Shoot_HP_48h	AT5G06320	577.2	0.753501	1.68588	0.336984	2.23601	0.0253508	0.108392	tori_Shoot_LP_48h	AT1G67440	307.736	-0.437197	0.738568	0.193985	-2.25376	0.0242112	0.104718	Col-0_Shoot_LP_72h	AT3G48920	43.2629	0.388668	1.30918	0.28049	1.38568	0.165846	0.71668	tori_Shoot_HP_72h	AT1G50730	174.578	-0.349411	0.784904	0.208625	-1.67483	0.0939674	0.348224	tori_Shoot_LP_72h	AT4G23290	349.239	0.380922	1.30217	0.206372	1.84581	0.0649201	0.282862	Col-0_Root_LP_24h	AT2G20080	533.359	0.252569	1.19133	0.171266	1.47472	0.140289	0.594906	tori_Root_HP_24h	AT4G34000	4837.91	0.327054	1.25445	0.171419	1.90793	0.0564008	0.260018	tori_Root_LP_24h	AT4G14880	25332.7	0.268424	1.20449	0.129491	2.07292	0.0381801	0.176415	Col-0_Root_LP_48h	AT4G21510	50.916	0.214071	1.15996	0.176163	1.21519	0.224294	0.948185	tori_Root_HP_48h	AT1G55820	181.421	-0.302917	0.810612	0.18766	-1.61418	0.106488	0.437466	tori_Root_LP_48h	AT2G40950	627.868	0.288579	1.22144	0.151005	1.91106	0.0559974	0.244695	Col-0_Root_LP_72h	AT2G06530	1394.4	0.132812	1.09643	0.0945993	1.40394	0.160335	0.735865	tori_Root_HP_72h	AT1G72150	6127.67	0.137924	1.10032	0.0803391	1.71677	0.0860203	0.347433	tori_Root_LP_72h	AT2G26990	1270.26	0.22697	1.17037	0.115228	1.96974	0.0488678	0.214707
Col-0_Shoot_LP_24h	AT1G13270	1408.29	-0.0691042	0.95323	0.176916	-0.390604	0.69609	0.999999	tori_Shoot_HP_24h	AT3G48880	316.439	0.324177	1.25195	0.25223	1.28524	0.198708	0.832449	tori_Shoot_LP_24h	AT3G02540	837.368	0.304475	1.23497	0.199149	1.52888	0.126294	0.519817	Col-0_Shoot_LP_48h	AT3G50630	231.958	-0.22867	0.853421	0.168588	-1.35639	0.174975	0.754314	tori_Shoot_HP_48h	AT3G14400	644.555	-0.316552	0.802986	0.141602	-2.23551	0.0253836	0.10846	tori_Shoot_LP_48h	AT4G21830	12.9831	1.0661	2.09376	0.473106	2.2534	0.0242337	0.104791	Col-0_Shoot_LP_72h	AT3G06410	370.886	0.229171	1.17216	0.165408	1.38549	0.165904	0.716772	tori_Shoot_HP_72h	AT5G65810	273.81	0.310007	1.23971	0.185131	1.67453	0.0940269	0.348366	tori_Shoot_LP_72h	AT4G32040	605.604	0.346961	1.27188	0.187958	1.84595	0.0649001	0.282862	Col-0_Root_LP_24h	AT2G39050	1802.53	0.234973	1.17688	0.15939	1.4742	0.140429	0.594906	tori_Root_HP_24h	AT1G08510	6880.5	0.209162	1.15602	0.109651	1.90752	0.0564528	0.2602	tori_Root_LP_24h	AT5G13720	71.9065	-0.584109	0.667061	0.281757	-2.07309	0.0381637	0.176415	Col-0_Root_LP_48h	AT4G22280	18.3038	0.180309	1.13313	0.147824	1.21975	0.222559	0.948185	tori_Root_HP_48h	AT5G13630	754.379	-0.208601	0.865376	0.129236	-1.6141	0.106505	0.437466	tori_Root_LP_48h	AT5G55340	15.2555	0.552144	1.46626	0.28892	1.91106	0.0559967	0.244695	Col-0_Root_LP_72h	AT1G19340	50.0358	-0.298747	0.812958	0.212935	-1.403	0.160618	0.736093	tori_Root_HP_72h	AT4G27310	29.0971	-0.361974	0.778099	0.210857	-1.71668	0.0860378	0.347433	tori_Root_LP_72h	AT3G11840	101.208	0.46324	1.37863	0.235224	1.96936	0.0489122	0.214854
Col-0_Shoot_LP_24h	AT1G13280	162.863	-0.0934527	0.937277	0.220369	-0.424073	0.671513	0.999999	tori_Shoot_HP_24h	AT1G18160	489.729	0.326313	1.25381	0.253973	1.28484	0.19885	0.832452	tori_Shoot_LP_24h	AT3G11930	2205.18	0.276112	1.21093	0.180624	1.52866	0.126349	0.519817	Col-0_Shoot_LP_48h	AT2G48070	1002.55	-0.156187	0.897394	0.115183	-1.356	0.175101	0.75454	tori_Shoot_HP_48h	AT5G45970	20.2773	0.756284	1.68914	0.338334	2.23532	0.0253964	0.10849	tori_Shoot_LP_48h	AT4G21880	83.62	-0.679126	0.624544	0.301398	-2.25325	0.0242432	0.104809	Col-0_Shoot_LP_72h	AT1G78610	353.962	0.239358	1.18047	0.172785	1.38529	0.165963	0.716866	tori_Shoot_HP_72h	AT1G05900	90.1085	-0.421466	0.746665	0.251715	-1.67438	0.0940565	0.348397	tori_Shoot_LP_72h	AT5G40720	95.3032	0.499476	1.4137	0.27063	1.8456	0.0649497	0.28292	Col-0_Root_LP_24h	AT3G08030	3616.75	-0.212562	0.863004	0.144166	-1.47443	0.140367	0.594906	tori_Root_HP_24h	AT3G52530	17.7741	-0.382458	0.767129	0.200538	-1.90716	0.0565002	0.260327	tori_Root_LP_24h	AT4G01250	270.325	0.454995	1.37078	0.219536	2.07253	0.0382158	0.17654	Col-0_Root_LP_48h	AT4G22745	114.603	0.213224	1.15928	0.174571	1.22142	0.221927	0.948185	tori_Root_HP_48h	AT3G60600	2273.09	0.170584	1.12551	0.105718	1.61358	0.10662	0.437839	tori_Root_LP_48h	AT5G18820	103.59	-0.452904	0.730571	0.237079	-1.91035	0.0560885	0.245038	Col-0_Root_LP_72h	AT1G52750	211.916	-0.238081	0.847872	0.16966	-1.40328	0.160533	0.736093	tori_Root_HP_72h	AT4G27900	129.585	-0.325768	0.797874	0.189827	-1.71613	0.086138	0.34776	tori_Root_LP_72h	AT1G15740	969.457	-0.280352	0.82339	0.142375	-1.96912	0.0489395	0.214925
Col-0_Shoot_LP_24h	AT1G13320	757.13	-0.0734465	0.950365	0.180051	-0.407919	0.683333	0.999999	tori_Shoot_HP_24h	AT1G20910	199.426	-0.341008	0.78949	0.265692	-1.28347	0.199328	0.832452	tori_Shoot_LP_24h	AT5G16190	107.844	-0.436036	0.739163	0.285237	-1.52868	0.126344	0.519817	Col-0_Shoot_LP_48h	AT3G07670	980.554	-0.157488	0.896585	0.116143	-1.35598	0.175106	0.75454	tori_Shoot_HP_48h	AT5G60300	237.462	0.437893	1.35462	0.19593	2.23494	0.0254211	0.108571	tori_Shoot_LP_48h	AT1G18075	17.6357	-1.05073	0.482725	0.466416	-2.25277	0.0242737	0.104918	Col-0_Shoot_LP_72h	AT1G08890	191.577	-0.284828	0.820839	0.205727	-1.3845	0.166207	0.71731	tori_Shoot_HP_72h	AT2G17530	240.478	-0.326041	0.797723	0.194763	-1.67403	0.094124	0.348413	tori_Shoot_LP_72h	AT2G34670	50.9447	-0.571248	0.673035	0.309559	-1.84536	0.0649851	0.283011	Col-0_Root_LP_24h	AT3G20935	391.608	0.263889	1.20071	0.178949	1.47466	0.140304	0.594906	tori_Root_HP_24h	AT4G19380	22.1602	0.349113	1.27378	0.183058	1.90711	0.0565057	0.260327	tori_Root_LP_24h	AT4G09550	288.709	0.48288	1.39753	0.233007	2.07238	0.0382299	0.176566	Col-0_Root_LP_48h	AT4G28080	139.42	0.210113	1.15678	0.172613	1.21724	0.223511	0.948185	tori_Root_HP_48h	AT2G21550	217.409	0.283445	1.2171	0.175685	1.61337	0.106664	0.437924	tori_Root_LP_48h	AT2G46940	124.329	0.438063	1.35478	0.229356	1.90997	0.0561372	0.245186	Col-0_Root_LP_72h	AT1G70360	74.2158	-0.291389	0.817115	0.207632	-1.40339	0.1605	0.736093	tori_Root_HP_72h	AT1G29120	240.478	-0.278926	0.824205	0.162571	-1.71571	0.0862145	0.347946	tori_Root_LP_72h	AT5G66816	12.0923	0.512811	1.42683	0.260514	1.96846	0.0490153	0.21521
Col-0_Shoot_LP_24h	AT1G13330	23.7007	-0.143006	0.90563	0.25339	-0.56437	0.572503	0.999999	tori_Shoot_HP_24h	AT1G47230	115.185	-0.369918	0.773826	0.288301	-1.2831	0.199458	0.832452	tori_Shoot_LP_24h	AT5G38710	36.6792	0.510964	1.425	0.334215	1.52885	0.126302	0.519817	Col-0_Shoot_LP_48h	AT5G44060	226.629	0.226665	1.17013	0.167213	1.35555	0.175243	0.754961	tori_Shoot_HP_48h	AT5G58575	105.811	-0.563117	0.676838	0.251985	-2.23473	0.0254353	0.108608	tori_Shoot_LP_48h	AT1G21500	927.369	0.337248	1.26334	0.14973	2.25237	0.0242989	0.105003	Col-0_Shoot_LP_72h	AT3G56140	800.455	-0.189476	0.876924	0.136852	-1.38453	0.166197	0.71731	tori_Shoot_HP_72h	AT3G45600	145.643	0.367986	1.29055	0.219812	1.67409	0.0941123	0.348413	tori_Shoot_LP_72h	AT3G57480	73.4651	0.523635	1.43757	0.283812	1.84501	0.0650364	0.283171	Col-0_Root_LP_24h	AT3G62720	1021.25	0.253086	1.19175	0.171558	1.47522	0.140154	0.594906	tori_Root_HP_24h	AT5G14930	527.206	0.319063	1.24752	0.167311	1.90701	0.0565194	0.260331	tori_Root_LP_24h	AT5G48010	30589.7	-0.352775	0.783077	0.170268	-2.07188	0.0382766	0.176742	Col-0_Root_LP_48h	AT4G29210	623.795	-0.15536	0.897908	0.12726	-1.22081	0.222158	0.948185	tori_Root_HP_48h	AT1G43130	368.943	-0.244622	0.844037	0.151648	-1.61309	0.106725	0.437978	tori_Root_LP_48h	AT3G13530	384.852	-0.307229	0.808193	0.160881	-1.90966	0.0561768	0.245186	Col-0_Root_LP_72h	AT1G76620	4.71378	-0.183702	0.880441	0.130929	-1.40306	0.160599	0.736093	tori_Root_HP_72h	AT3G27050	88.0332	-0.350328	0.784406	0.204194	-1.71567	0.086223	0.347946	tori_Root_LP_72h	AT1G75770	16.6175	-0.540535	0.687516	0.274625	-1.96826	0.0490378	0.215212
Col-0_Shoot_LP_24h	AT1G13350	560.991	0.125957	1.09123	0.192402	0.654655	0.51269	0.999999	tori_Shoot_HP_24h	AT1G51170	105.655	0.375169	1.29699	0.292291	1.28355	0.199301	0.832452	tori_Shoot_LP_24h	AT1G65800	582.246	0.345157	1.27029	0.225886	1.52801	0.126509	0.520359	Col-0_Shoot_LP_48h	AT5G43760	2986.09	0.137469	1.09997	0.101425	1.35538	0.175298	0.755025	tori_Shoot_HP_48h	AT1G76590	144.448	0.501363	1.41555	0.224398	2.23426	0.0254662	0.108712	tori_Shoot_LP_48h	AT2G42760	455.907	1.05665	2.08009	0.469217	2.25193	0.0243265	0.105081	Col-0_Shoot_LP_72h	AT5G25170	193.057	-0.278206	0.824616	0.200948	-1.38447	0.166215	0.71731	tori_Shoot_HP_72h	AT5G11310	52.5721	-0.450371	0.731855	0.269008	-1.67419	0.0940931	0.348413	tori_Shoot_LP_72h	AT1G16570	112.704	-0.472083	0.720923	0.255911	-1.84472	0.0650785	0.283227	Col-0_Root_LP_24h	AT4G15850	541.794	-0.252853	0.839235	0.171566	-1.4738	0.140536	0.594906	tori_Root_HP_24h	AT1G64670	108.356	0.451507	1.36747	0.236831	1.90646	0.056591	0.260489	tori_Root_LP_24h	AT5G10230	2059.06	-0.370885	0.773308	0.179054	-2.07136	0.0383254	0.176928	Col-0_Root_LP_48h	AT4G29860	121.02	0.209003	1.15589	0.171981	1.21527	0.224265	0.948185	tori_Root_HP_48h	AT1G56110	5264.77	0.209472	1.15627	0.129851	1.61318	0.106706	0.437978	tori_Root_LP_48h	AT4G15640	409.826	-0.318739	0.80177	0.166907	-1.90968	0.0561749	0.245186	Col-0_Root_LP_72h	AT5G15680	627.48	-0.16321	0.893036	0.116327	-1.40302	0.160611	0.736093	tori_Root_HP_72h	AT1G48780	23.1523	-0.350742	0.784181	0.204455	-1.7155	0.0862544	0.347995	tori_Root_LP_72h	AT5G45140	470.31	-0.290769	0.817466	0.147728	-1.96827	0.049037	0.215212
Col-0_Shoot_LP_24h	AT1G13360	803.108	-0.212457	0.863066	0.197951	-1.07328	0.283144	0.999999	tori_Shoot_HP_24h	AT2G17787	150.559	0.36467	1.28759	0.284121	1.2835	0.199316	0.832452	tori_Shoot_LP_24h	AT1G14290	246.982	0.397768	1.31747	0.260411	1.52746	0.126646	0.520685	Col-0_Shoot_LP_48h	AT5G42150	286.908	-0.211852	0.863428	0.156326	-1.3552	0.175355	0.755103	tori_Shoot_HP_48h	AT4G19040	316.376	-0.389905	0.76318	0.174518	-2.23418	0.0254711	0.108712	tori_Shoot_LP_48h	AT3G19740	519.151	-0.391803	0.762177	0.173987	-2.25191	0.0243279	0.105081	Col-0_Shoot_LP_72h	AT5G38590	77.1549	0.352356	1.27664	0.254502	1.3845	0.166207	0.71731	tori_Shoot_HP_72h	AT1G27840	182.943	-0.355977	0.78134	0.212671	-1.67384	0.094163	0.348479	tori_Shoot_LP_72h	AT3G01690	2819.7	0.334007	1.26051	0.181052	1.84481	0.0650648	0.283227	Col-0_Root_LP_24h	AT4G28830	529.242	0.247328	1.18701	0.167757	1.47432	0.140395	0.594906	tori_Root_HP_24h	AT5G23520	990.313	-0.269679	0.829504	0.141444	-1.90662	0.0565704	0.260489	tori_Root_LP_24h	AT2G41630	3898.82	0.293028	1.22521	0.141513	2.07068	0.0383888	0.176982	Col-0_Root_LP_48h	AT4G31180	2149.9	-0.129402	0.91421	0.106353	-1.21672	0.223709	0.948185	tori_Root_HP_48h	AT3G25585	1906.19	0.189225	1.14015	0.117317	1.61294	0.106758	0.438015	tori_Root_LP_48h	AT4G30450	536.003	-0.317309	0.802566	0.166166	-1.90959	0.0561854	0.245186	Col-0_Root_LP_72h	AT5G65830	138.422	-0.25996	0.835111	0.185292	-1.40297	0.160624	0.736093	tori_Root_HP_72h	AT1G50410	407.683	-0.242146	0.845487	0.14117	-1.71528	0.0862939	0.348077	tori_Root_LP_72h	AT5G18860	1381.56	0.229642	1.17254	0.116683	1.96808	0.0490594	0.215259
Col-0_Shoot_LP_24h	AT1G13380	302.87	0.0946277	1.06779	0.219919	0.430283	0.666989	0.999999	tori_Shoot_HP_24h	AT2G20860	1389.9	-0.292074	0.816727	0.227631	-1.2831	0.199456	0.832452	tori_Shoot_LP_24h	AT5G57630	876.242	0.45115	1.36713	0.295351	1.52751	0.126635	0.520685	Col-0_Shoot_LP_48h	AT1G02780	11420.2	-0.121112	0.919479	0.0893984	-1.35474	0.1755	0.755135	tori_Shoot_HP_48h	AT5G57930	2565.95	-0.241086	0.846108	0.107937	-2.23358	0.025511	0.108858	tori_Shoot_LP_48h	AT1G71180	173.507	-0.538751	0.688367	0.239253	-2.2518	0.024335	0.105088	Col-0_Shoot_LP_72h	AT2G45740	2798.99	-0.150814	0.900742	0.108952	-1.38422	0.166291	0.717328	tori_Shoot_HP_72h	AT1G12430	434.577	-0.28082	0.823123	0.167795	-1.67359	0.0942106	0.348577	tori_Shoot_LP_72h	AT1G54440	266.483	-0.381132	0.767835	0.206619	-1.84461	0.0650943	0.283232	Col-0_Root_LP_24h	AT4G37490	490.826	-0.268078	0.830425	0.181826	-1.47436	0.140384	0.594906	tori_Root_HP_24h	AT5G29000	947.752	-0.279661	0.823784	0.146692	-1.90645	0.0565917	0.260489	tori_Root_LP_24h	AT3G52750	732.487	-0.36092	0.778668	0.174281	-2.07091	0.0383671	0.176982	Col-0_Root_LP_48h	AT4G33610	1920.11	-0.152864	0.899463	0.124977	-1.22313	0.22128	0.948185	tori_Root_HP_48h	AT3G13470	1442.85	0.197706	1.14687	0.122614	1.61242	0.10687	0.438373	tori_Root_LP_48h	AT5G65980	48.5456	0.544342	1.45836	0.285056	1.9096	0.0561853	0.245186	Col-0_Root_LP_72h	AT1G29640	262.509	-0.213974	0.862159	0.15257	-1.40246	0.160778	0.736407	tori_Root_HP_72h	AT1G15860	526.125	0.226163	1.16972	0.131889	1.7148	0.0863826	0.34817	tori_Root_LP_72h	AT2G18750	1705.28	0.229864	1.17272	0.116859	1.96702	0.049181	0.215744
Col-0_Shoot_LP_24h	AT1G13390	229.14	0.161587	1.11852	0.210121	0.769018	0.441883	0.999999	tori_Shoot_HP_24h	AT2G24395	149.363	-0.386632	0.764913	0.301022	-1.2844	0.199003	0.832452	tori_Shoot_LP_24h	AT2G25930	850.394	0.302625	1.23339	0.198205	1.52683	0.126804	0.521104	Col-0_Shoot_LP_48h	AT1G33790	426.546	0.19245	1.1427	0.14205	1.3548	0.175482	0.755135	tori_Shoot_HP_48h	AT1G26880	2180.03	0.237724	1.17913	0.106439	2.23343	0.0255205	0.108874	tori_Shoot_LP_48h	AT4G19120	1019.54	-0.375355	0.770916	0.16671	-2.25155	0.024351	0.105133	Col-0_Shoot_LP_72h	AT5G60200	167.267	0.287113	1.2202	0.20742	1.38421	0.166294	0.717328	tori_Shoot_HP_72h	AT3G11210	180.692	0.358845	1.2824	0.214483	1.67307	0.0943134	0.348722	tori_Shoot_LP_72h	AT5G23900	1401.58	-0.293177	0.816103	0.158946	-1.84451	0.0651095	0.283235	Col-0_Root_LP_24h	AT4G40040	19254.7	0.192046	1.14238	0.130334	1.47349	0.14062	0.594906	tori_Root_HP_24h	AT1G09070	4171.69	0.22175	1.16615	0.116341	1.90603	0.0566462	0.260625	tori_Root_LP_24h	AT3G53670	3985.58	0.290189	1.2228	0.14013	2.07085	0.0383731	0.176982	Col-0_Root_LP_48h	AT4G36190	313.22	0.176342	1.13001	0.144756	1.2182	0.223149	0.948185	tori_Root_HP_48h	AT1G13260	1047.67	0.342111	1.26761	0.212234	1.61195	0.106973	0.438588	tori_Root_LP_48h	AT1G11820	292.007	-0.335907	0.792286	0.175965	-1.90894	0.0562693	0.245333	Col-0_Root_LP_72h	AT2G25060	325.949	0.213974	1.15988	0.152589	1.40229	0.160828	0.736407	tori_Root_HP_72h	AT1G52060	1317.89	0.332977	1.25961	0.194186	1.71473	0.0863946	0.34817	tori_Root_LP_72h	AT1G68560	1977.92	-0.214083	0.862094	0.108862	-1.96655	0.0492346	0.215931
Col-0_Shoot_LP_24h	AT1G13410	63.7787	-0.193662	0.874383	0.250264	-0.773831	0.43903	0.999999	tori_Shoot_HP_24h	AT2G47400	10878.8	0.314637	1.2437	0.245281	1.28276	0.199575	0.832452	tori_Shoot_LP_24h	AT4G30825	414.678	-0.345779	0.786883	0.226464	-1.52686	0.126796	0.521104	Col-0_Shoot_LP_48h	AT2G46260	531.872	-0.179732	0.882867	0.132665	-1.35478	0.175489	0.755135	tori_Shoot_HP_48h	AT2G16640	1688.1	0.247088	1.18681	0.110646	2.23315	0.0255394	0.108886	tori_Shoot_LP_48h	AT2G25830	761.66	-0.345726	0.786912	0.153594	-2.2509	0.0243916	0.105286	Col-0_Shoot_LP_72h	AT3G14930	2326.26	-0.153902	0.898816	0.111204	-1.38396	0.16637	0.717495	tori_Shoot_HP_72h	AT3G27050	257.287	-0.320347	0.800877	0.191485	-1.67296	0.0943342	0.348722	tori_Shoot_LP_72h	AT1G24440	178.875	0.420603	1.33849	0.228052	1.84433	0.0651354	0.283284	Col-0_Root_LP_24h	AT5G16010	2379.28	0.222575	1.16681	0.151028	1.47374	0.140552	0.594906	tori_Root_HP_24h	AT1G22690	20.3737	0.362435	1.28559	0.19017	1.90585	0.0566697	0.260625	tori_Root_LP_24h	AT5G11630	677.876	0.374088	1.29602	0.180658	2.07069	0.0383877	0.176982	Col-0_Root_LP_48h	AT5G02280	273.697	-0.184157	0.880163	0.151212	-1.21787	0.223271	0.948185	tori_Root_HP_48h	AT2G22690	182.708	-0.290149	0.817818	0.18	-1.61194	0.106976	0.438588	tori_Root_LP_48h	AT1G49980	161.5	-0.401661	0.756986	0.210378	-1.90923	0.0562322	0.245333	Col-0_Root_LP_72h	AT2G35345	7.36195	-0.215066	0.861507	0.153354	-1.40241	0.160792	0.736407	tori_Root_HP_72h	AT5G26800	252.403	-0.306292	0.808718	0.178616	-1.71481	0.0863799	0.34817	tori_Root_LP_72h	AT3G53830	36.7615	-0.553172	0.68152	0.28136	-1.96606	0.0492911	0.21613
Col-0_Shoot_LP_24h	AT1G13420	13.1459	0.0457391	1.03221	0.228178	0.200454	0.841126	0.999999	tori_Shoot_HP_24h	AT3G14270	356.162	0.333077	1.2597	0.259372	1.28417	0.199083	0.832452	tori_Shoot_LP_24h	AT5G09260	125.399	-0.401791	0.756918	0.263196	-1.52658	0.126865	0.521237	Col-0_Shoot_LP_48h	AT3G27510	14.5634	-0.24513	0.84374	0.180951	-1.35468	0.17552	0.755135	tori_Shoot_HP_48h	AT4G00800	492.399	-0.35895	0.779732	0.160737	-2.23316	0.0255386	0.108886	tori_Shoot_LP_48h	AT1G64280	428.048	0.474452	1.38939	0.210844	2.25025	0.0244328	0.105369	Col-0_Shoot_LP_72h	AT1G28760	82.0302	-0.344752	0.787443	0.249232	-1.38326	0.166587	0.717802	tori_Shoot_HP_72h	AT4G21900	116.749	-0.389375	0.76346	0.232713	-1.6732	0.0942885	0.348722	tori_Shoot_LP_72h	AT3G09650	430.354	-0.341933	0.788984	0.185445	-1.84385	0.0652043	0.283521	Col-0_Root_LP_24h	AT5G42510	466.954	-0.262824	0.833455	0.178366	-1.47351	0.140614	0.594906	tori_Root_HP_24h	AT1G62320	950.476	0.281806	1.21572	0.147865	1.90583	0.056672	0.260625	tori_Root_LP_24h	AT5G14600	623.774	-0.365634	0.776128	0.176569	-2.07077	0.0383802	0.176982	Col-0_Root_LP_48h	AT5G12470	1591.43	-0.126519	0.916039	0.103564	-1.22165	0.221841	0.948185	tori_Root_HP_48h	AT2G31160	37.3829	0.342546	1.26799	0.212517	1.61185	0.106994	0.438588	tori_Root_LP_48h	AT1G79270	2247.01	-0.211419	0.863688	0.110748	-1.909	0.0562618	0.245333	Col-0_Root_LP_72h	AT5G42580	146.067	0.25652	1.19459	0.182933	1.40226	0.160837	0.736407	tori_Root_HP_72h	AT5G54900	984.011	0.188474	1.13956	0.109897	1.71501	0.0863432	0.34817	tori_Root_LP_72h	AT3G01930	411.091	-0.306859	0.8084	0.156087	-1.96594	0.0493055	0.216145
Col-0_Shoot_LP_24h	AT1G13430	35.1019	0.134532	1.09774	0.257678	0.522093	0.601606	0.999999	tori_Shoot_HP_24h	AT3G44750	1083.5	0.351588	1.27596	0.274056	1.28291	0.199525	0.832452	tori_Shoot_LP_24h	AT5G43210	45.537	-0.495843	0.709147	0.324847	-1.52639	0.126913	0.521319	Col-0_Shoot_LP_48h	AT2G17240	1217.93	-0.156256	0.897351	0.115369	-1.35441	0.175606	0.755338	tori_Shoot_HP_48h	AT5G03370	211.075	-0.451261	0.731403	0.202076	-2.23313	0.0255404	0.108886	tori_Shoot_LP_48h	AT1G76520	1257.22	0.33561	1.26191	0.149155	2.25008	0.0244438	0.105369	Col-0_Shoot_LP_72h	AT2G17710	285.618	-0.24475	0.843962	0.176894	-1.3836	0.166481	0.717802	tori_Shoot_HP_72h	ATCG00290	125.49	0.456923	1.37261	0.273107	1.67306	0.0943165	0.348722	tori_Shoot_LP_72h	AT3G15500	164.854	0.489663	1.40412	0.265607	1.84356	0.0652469	0.283642	Col-0_Root_LP_24h	AT5G48480	1030.82	-0.242854	0.845072	0.164641	-1.47505	0.140199	0.594906	tori_Root_HP_24h	AT3G48720	10.9695	0.316392	1.24521	0.166009	1.90587	0.0566672	0.260625	tori_Root_LP_24h	AT5G52910	451.507	-0.421937	0.746422	0.203763	-2.07073	0.0383844	0.176982	Col-0_Root_LP_48h	AT5G13800	415.201	0.167867	1.1234	0.137856	1.2177	0.223337	0.948185	tori_Root_HP_48h	AT2G27110	330.894	-0.251815	0.839839	0.156274	-1.61136	0.1071	0.438927	tori_Root_LP_48h	AT2G33480	442.516	0.318575	1.2471	0.166869	1.90913	0.0562457	0.245333	Col-0_Root_LP_72h	AT4G01430	180.649	-0.238663	0.847531	0.170247	-1.40186	0.160958	0.73663	tori_Root_HP_72h	AT4G27010	140.251	-0.341291	0.789335	0.199063	-1.71448	0.0864397	0.348215	tori_Root_LP_72h	AT4G00740	1166.82	0.239867	1.18088	0.12202	1.9658	0.049322	0.216169
Col-0_Shoot_LP_24h	AT1G13440	17152.4	0.0742262	1.0528	0.169572	0.437726	0.661585	0.999999	tori_Shoot_HP_24h	AT3G53110	931.091	0.319365	1.24778	0.248817	1.28353	0.199306	0.832452	tori_Shoot_LP_24h	AT1G24148	132.739	0.412887	1.33135	0.270535	1.52619	0.126963	0.521356	Col-0_Shoot_LP_48h	AT1G13430	51.8341	0.28634	1.21954	0.211717	1.35246	0.176228	0.755761	tori_Shoot_HP_48h	AT1G14520	110.128	0.567856	1.48232	0.254381	2.23231	0.0255945	0.109043	tori_Shoot_LP_48h	AT1G79940	1035.31	-0.327587	0.796868	0.145589	-2.25008	0.0244437	0.105369	Col-0_Shoot_LP_72h	AT3G44798	140.156	-0.309154	0.807115	0.223464	-1.38347	0.166522	0.717802	tori_Shoot_HP_72h	AT4G27030	160.638	-0.375505	0.770836	0.22449	-1.6727	0.0943862	0.348836	tori_Shoot_LP_72h	AT1G01740	51.2454	-0.564341	0.676264	0.30623	-1.84286	0.065349	0.283832	Col-0_Root_LP_24h	AT5G58980	669.081	0.252989	1.19167	0.171488	1.47526	0.140142	0.594906	tori_Root_HP_24h	AT3G63070	3298.49	-0.222068	0.857335	0.116541	-1.9055	0.0567158	0.260768	tori_Root_LP_24h	AT1G69360	1852.92	0.33637	1.26258	0.162474	2.0703	0.0384245	0.177107	Col-0_Root_LP_48h	AT5G35100	173.913	0.198779	1.14773	0.162549	1.22288	0.221374	0.948185	tori_Root_HP_48h	AT3G07960	113.991	-0.318471	0.801919	0.197688	-1.61098	0.107184	0.439134	tori_Root_LP_48h	AT1G30400	4964.82	-0.191927	0.875435	0.100568	-1.90843	0.0563357	0.245567	Col-0_Root_LP_72h	AT5G51790	96.2968	0.277434	1.21204	0.197889	1.40197	0.160924	0.73663	tori_Root_HP_72h	AT5G51170	39.6778	-0.368516	0.774579	0.214946	-1.71446	0.0864443	0.348215	tori_Root_LP_72h	AT1G64140	1691.09	0.22312	1.16725	0.113519	1.96548	0.0493589	0.216185
Col-0_Shoot_LP_24h	AT1G13450	310.615	0.0901367	1.06447	0.21846	0.4126	0.6799	0.999999	tori_Shoot_HP_24h	AT4G27940	88.7325	-0.385099	0.765726	0.300175	-1.28291	0.199522	0.832452	tori_Shoot_LP_24h	AT1G55200	132.901	0.427825	1.3452	0.280338	1.52611	0.126984	0.521356	Col-0_Shoot_LP_48h	AT1G29600	74.1816	0.281224	1.21522	0.207935	1.35246	0.176229	0.755761	tori_Shoot_HP_48h	AT1G62850	196.081	-0.462489	0.725733	0.207176	-2.23236	0.0255915	0.109043	tori_Shoot_LP_48h	AT2G45930	7.93904	1.06719	2.09535	0.474251	2.25026	0.0244325	0.105369	Col-0_Shoot_LP_72h	AT5G47980	13.0544	-0.378144	0.769427	0.273375	-1.38324	0.16659	0.717802	tori_Shoot_HP_72h	AT2G40290	968.244	0.246065	1.18597	0.147139	1.67234	0.0944577	0.349022	tori_Shoot_LP_72h	AT1G23820	1561.94	0.286557	1.21973	0.155489	1.84294	0.0653373	0.283832	Col-0_Root_LP_24h	AT5G59440	1358.34	0.216571	1.16197	0.146929	1.47398	0.140486	0.594906	tori_Root_HP_24h	AT3G04920	16397.3	0.208266	1.1553	0.109306	1.90534	0.0567354	0.260788	tori_Root_LP_24h	AT4G33960	464.21	0.403254	1.32249	0.194802	2.07008	0.0384453	0.177163	Col-0_Root_LP_48h	AT5G42100	506.832	-0.161281	0.894231	0.132705	-1.21533	0.22424	0.948185	tori_Root_HP_48h	AT5G65400	55.8267	0.345029	1.27018	0.214182	1.61091	0.107199	0.439134	tori_Root_LP_48h	AT5G50920	5056.1	0.197373	1.14661	0.103429	1.90829	0.0563532	0.245588	Col-0_Root_LP_72h	AT1G33350	51.1289	-0.298714	0.812977	0.213157	-1.40138	0.161101	0.736971	tori_Root_HP_72h	AT1G25490	1313.94	0.176172	1.12988	0.102782	1.71404	0.0865216	0.348409	tori_Root_LP_72h	AT5G03570	315.039	0.338843	1.26474	0.172386	1.9656	0.0493445	0.216185
Col-0_Shoot_LP_24h	AT1G13460	206.844	-0.169613	0.889081	0.231457	-0.732807	0.463676	0.999999	tori_Shoot_HP_24h	AT5G14090	265.97	0.333395	1.25998	0.259624	1.28415	0.199091	0.832452	tori_Shoot_LP_24h	AT2G18020	8080.78	0.310978	1.24055	0.203796	1.52593	0.127027	0.521356	Col-0_Shoot_LP_48h	AT1G72970	1605.73	0.141953	1.1034	0.10488	1.35348	0.175902	0.755761	tori_Shoot_HP_48h	AT3G55340	503.805	-0.339273	0.790439	0.151982	-2.23232	0.0255938	0.109043	tori_Shoot_LP_48h	AT4G01690	1713.59	-0.302306	0.810955	0.13435	-2.25013	0.0244408	0.105369	Col-0_Shoot_LP_72h	AT3G05650	11.7642	0.371728	1.2939	0.268934	1.38223	0.166901	0.71898	tori_Shoot_HP_72h	AT4G22360	269.462	0.31941	1.24782	0.191011	1.67221	0.0944831	0.349038	tori_Shoot_LP_72h	AT1G80830	434.584	0.346679	1.27163	0.188108	1.84298	0.0653313	0.283832	Col-0_Root_LP_24h	AT5G62630	4873.58	-0.208496	0.865439	0.141439	-1.47411	0.140453	0.594906	tori_Root_HP_24h	AT3G07960	323.8	-0.3558	0.781436	0.186746	-1.90527	0.0567455	0.260788	tori_Root_LP_24h	AT2G31250	43.7095	-0.594063	0.662474	0.287026	-2.06972	0.0384783	0.177259	Col-0_Root_LP_48h	AT5G57020	911.504	-0.14443	0.904737	0.118381	-1.22004	0.222448	0.948185	tori_Root_HP_48h	AT4G09180	415.575	0.255549	1.19379	0.158676	1.61051	0.107287	0.439298	tori_Root_LP_48h	AT2G14740	890.997	0.258673	1.19638	0.135564	1.90813	0.0563749	0.245628	Col-0_Root_LP_72h	AT5G15810	575.22	-0.167862	0.890161	0.119785	-1.40137	0.161104	0.736971	tori_Root_HP_72h	AT1G33260	221.791	0.28753	1.22055	0.167758	1.71396	0.0865365	0.348409	tori_Root_LP_72h	AT5G07840	123.346	-0.435676	0.739347	0.221664	-1.96548	0.0493586	0.216185
Col-0_Shoot_LP_24h	AT1G13560	814.719	-0.0539929	0.963267	0.178274	-0.302865	0.761993	0.999999	tori_Shoot_HP_24h	AT5G19010	387.405	0.314606	1.24367	0.245144	1.28335	0.199369	0.832452	tori_Shoot_LP_24h	AT3G10630	66.6926	-0.454694	0.729665	0.298007	-1.52578	0.127064	0.521356	Col-0_Shoot_LP_48h	AT2G32500	596.03	-0.178418	0.883671	0.131842	-1.35327	0.175968	0.755761	tori_Shoot_HP_48h	AT3G20490	94.6226	-0.575218	0.671185	0.257739	-2.23178	0.0256293	0.109167	tori_Shoot_LP_48h	AT4G33090	1922.32	-0.303719	0.810161	0.13496	-2.25043	0.0244216	0.105369	Col-0_Shoot_LP_72h	AT1G60470	13.8394	0.377083	1.29871	0.272872	1.3819	0.167002	0.719255	tori_Shoot_HP_72h	AT4G26430	77.5057	-0.421564	0.746615	0.252193	-1.6716	0.0946039	0.349386	tori_Shoot_LP_72h	AT3G46690	87.3163	0.509312	1.42337	0.276331	1.84312	0.0653113	0.283832	Col-0_Root_LP_24h	AT5G65700	6586.74	-0.1955	0.87327	0.132509	-1.47538	0.140112	0.594906	tori_Root_HP_24h	AT3G16190	781.428	-0.287775	0.819165	0.151088	-1.90468	0.0568213	0.261078	tori_Root_LP_24h	AT4G30860	515.622	0.381627	1.30281	0.18439	2.06967	0.0384833	0.177259	Col-0_Root_LP_48h	AT5G66630	77.2051	0.21636	1.1618	0.177666	1.21779	0.223304	0.948185	tori_Root_HP_48h	AT5G15880	443.288	-0.235587	0.849339	0.146279	-1.61053	0.107282	0.439298	tori_Root_LP_48h	AT1G60110	32.6927	0.55948	1.47374	0.293233	1.90797	0.0563954	0.245662	Col-0_Root_LP_72h	AT1G24190	696.209	-0.159626	0.895257	0.114006	-1.40015	0.161468	0.737175	tori_Root_HP_72h	AT1G79000	799.608	-0.202081	0.869296	0.117914	-1.7138	0.0865646	0.348409	tori_Root_LP_72h	AT1G15220	80.1847	-0.486065	0.71397	0.247343	-1.96514	0.0493979	0.216308
Col-0_Shoot_LP_24h	AT1G13570	174.679	0.0833383	1.05947	0.227949	0.3656	0.714663	0.999999	tori_Shoot_HP_24h	AT5G30495	140.714	-0.360618	0.778831	0.280716	-1.28464	0.198919	0.832452	tori_Shoot_LP_24h	AT5G25140	24.9449	-0.510328	0.702063	0.33447	-1.52578	0.127064	0.521356	Col-0_Shoot_LP_48h	AT2G43880	6.63063	0.190955	1.14152	0.141137	1.35298	0.176062	0.755761	tori_Shoot_HP_48h	AT1G74310	249.115	-0.416136	0.749429	0.186473	-2.23162	0.0256404	0.10919	tori_Shoot_LP_48h	AT3G06450	537.238	0.380029	1.30137	0.168961	2.24921	0.0244993	0.105585	Col-0_Shoot_LP_72h	AT5G15860	144.676	0.300201	1.23132	0.217261	1.38175	0.167047	0.719289	tori_Shoot_HP_72h	AT5G46020	1839.33	0.219134	1.16403	0.131099	1.67152	0.0946198	0.349386	tori_Shoot_LP_72h	AT1G09580	100.772	-0.489032	0.712503	0.2654	-1.84262	0.065384	0.283857	Col-0_Root_LP_24h	AT2G28000	9691.79	-0.212547	0.863012	0.144262	-1.47334	0.14066	0.594941	tori_Root_HP_24h	AT3G27870	306.31	-0.366718	0.775545	0.192567	-1.90436	0.0568629	0.261211	tori_Root_LP_24h	AT1G03770	564.232	-0.380956	0.767928	0.184094	-2.06935	0.0385129	0.177276	Col-0_Root_LP_48h	ATMG00520	19.2313	-0.180425	0.882443	0.147746	-1.22118	0.222016	0.948185	tori_Root_HP_48h	AT4G14615	426.766	0.245639	1.18562	0.152548	1.61024	0.107344	0.439435	tori_Root_LP_48h	AT1G55350	798.134	0.256796	1.19482	0.134639	1.90729	0.0564825	0.245934	Col-0_Root_LP_72h	AT3G03920	1038.4	-0.149046	0.901847	0.106439	-1.4003	0.161424	0.737175	tori_Root_HP_72h	AT1G79150	741.509	0.204825	1.15255	0.119524	1.71367	0.0865893	0.348409	tori_Root_LP_72h	AT5G65000	272.186	-0.345693	0.78693	0.175936	-1.96488	0.0494279	0.216391
Col-0_Shoot_LP_24h	AT1G13580	103.469	0.022887	1.01599	0.238397	0.0960036	0.923518	0.999999	tori_Shoot_HP_24h	AT5G39020	67.7525	0.41153	1.3301	0.320371	1.28454	0.198952	0.832452	tori_Shoot_LP_24h	AT2G32710	302.658	0.422949	1.34066	0.277226	1.52565	0.127098	0.521378	Col-0_Shoot_LP_48h	AT3G16660	3216.47	-0.128822	0.914578	0.095222	-1.35286	0.176102	0.755761	tori_Shoot_HP_48h	AT3G26320	152.479	-0.495052	0.709536	0.221849	-2.23149	0.0256489	0.109202	tori_Shoot_LP_48h	AT1G14220	9.2469	1.07033	2.09991	0.475991	2.24862	0.0245364	0.105721	Col-0_Shoot_LP_72h	AT1G28210	64.312	-0.367815	0.774955	0.266253	-1.38145	0.167141	0.719531	tori_Shoot_HP_72h	AT2G43910	4943.9	-0.215968	0.860968	0.129217	-1.67136	0.0946504	0.349421	tori_Shoot_LP_72h	AT1G74940	581.256	0.332589	1.25927	0.180489	1.84271	0.0653713	0.283857	Col-0_Root_LP_24h	AT2G04700	742.439	0.252994	1.19168	0.171758	1.47297	0.14076	0.595233	tori_Root_HP_24h	AT3G53810	647.025	0.304327	1.23484	0.159822	1.90416	0.056889	0.261272	tori_Root_LP_24h	AT1G54020	20.7343	0.553787	1.46793	0.267596	2.06949	0.0385003	0.177276	Col-0_Root_LP_48h	AT1G27680	212.261	-0.192408	0.875144	0.158412	-1.2146	0.224518	0.948476	tori_Root_HP_48h	AT1G26900	177.421	-0.294767	0.815204	0.183093	-1.60993	0.107413	0.439502	tori_Root_LP_48h	AT1G77200	20.9431	-0.563878	0.676482	0.295643	-1.90729	0.0564829	0.245934	Col-0_Root_LP_72h	AT3G15660	875.542	0.151532	1.11075	0.108193	1.40058	0.16134	0.737175	tori_Root_HP_72h	AT2G03450	392.21	0.252025	1.19088	0.147067	1.71368	0.0865879	0.348409	tori_Root_LP_72h	AT1G74790	915.085	0.250243	1.18941	0.127376	1.9646	0.0494608	0.216486
Col-0_Shoot_LP_24h	AT1G13590	25.8295	0.105431	1.07582	0.253559	0.415804	0.677554	0.999999	tori_Shoot_HP_24h	AT5G39050	391.869	-0.317162	0.802647	0.247261	-1.2827	0.199596	0.832452	tori_Shoot_LP_24h	AT4G15940	285.353	-0.359086	0.779659	0.235385	-1.52552	0.127129	0.521386	Col-0_Shoot_LP_48h	AT3G47730	345.106	0.215529	1.16113	0.159318	1.35282	0.176113	0.755761	tori_Shoot_HP_48h	AT3G63340	443.67	-0.353005	0.782952	0.158204	-2.23133	0.0256594	0.109221	tori_Shoot_LP_48h	AT3G28910	599.84	0.365272	1.28812	0.162451	2.24851	0.0245436	0.105728	Col-0_Shoot_LP_72h	AT2G22400	1236.45	-0.171707	0.887791	0.124313	-1.38125	0.167203	0.719639	tori_Shoot_HP_72h	AT1G75230	134.249	0.371991	1.29414	0.222658	1.67068	0.0947845	0.349744	tori_Shoot_LP_72h	AT5G62560	360.282	0.369609	1.292	0.200739	1.84124	0.0655862	0.284671	Col-0_Root_LP_24h	AT2G25980	5471.59	-0.244615	0.844041	0.166092	-1.47277	0.140813	0.595324	tori_Root_HP_24h	AT3G60200	633.329	0.300519	1.23159	0.157864	1.90366	0.0569543	0.261514	tori_Root_LP_24h	AT5G54430	5940.69	0.272424	1.20784	0.131643	2.06942	0.0385064	0.177276	Col-0_Root_LP_48h	AT1G27850	561.521	-0.153519	0.899055	0.126457	-1.214	0.224747	0.948476	tori_Root_HP_48h	AT1G64400	170.019	-0.306865	0.808397	0.19061	-1.60991	0.107418	0.439502	tori_Root_LP_48h	AT3G52220	681.802	0.275921	1.21077	0.144685	1.90704	0.0565149	0.245937	Col-0_Root_LP_72h	AT3G20330	465.197	0.188561	1.13963	0.134647	1.40042	0.161389	0.737175	tori_Root_HP_72h	AT2G33990	409.23	0.239495	1.18058	0.13979	1.71325	0.0866664	0.348641	tori_Root_LP_72h	AT1G22910	324.176	-0.323534	0.79911	0.164729	-1.96403	0.0495263	0.216688
Col-0_Shoot_LP_24h	AT1G13600	13.117	-0.0383616	0.97376	0.231975	-0.16537	0.868653	0.999999	tori_Shoot_HP_24h	AT5G40810	1483.63	0.304485	1.23498	0.237137	1.28401	0.19914	0.832452	tori_Shoot_LP_24h	AT1G66390	36.1431	-0.349557	0.784825	0.229161	-1.52538	0.127165	0.521417	Col-0_Shoot_LP_48h	AT4G00620	306.918	-0.213833	0.862243	0.158094	-1.35257	0.176194	0.755761	tori_Shoot_HP_48h	AT3G21820	137.987	-0.505084	0.70462	0.226406	-2.23087	0.0256894	0.109325	tori_Shoot_LP_48h	AT2G39740	143.051	-0.569519	0.673841	0.253307	-2.24834	0.0245547	0.105753	Col-0_Shoot_LP_72h	AT1G50040	54.9014	-0.385519	0.765504	0.279176	-1.38092	0.167304	0.719713	tori_Shoot_HP_72h	AT1G79970	467.199	-0.280341	0.823397	0.167804	-1.67064	0.0947929	0.349744	tori_Shoot_LP_72h	AT4G21450	1151.57	0.295054	1.22693	0.160262	1.84107	0.0656119	0.284719	Col-0_Root_LP_24h	AT1G35530	320.348	-0.287405	0.819375	0.195214	-1.47225	0.140953	0.595683	tori_Root_HP_24h	AT1G30500	176.612	-0.409814	0.75272	0.215329	-1.9032	0.0570138	0.261728	tori_Root_LP_24h	AT5G51640	708.477	-0.396215	0.759849	0.191487	-2.06915	0.0385321	0.177325	Col-0_Root_LP_48h	AT1G68720	734.701	-0.146915	0.90318	0.121036	-1.21381	0.224821	0.948476	tori_Root_HP_48h	AT3G61010	434.231	-0.239386	0.847106	0.148722	-1.60962	0.10748	0.439502	tori_Root_LP_48h	AT4G39890	62.6587	0.519703	1.43366	0.272525	1.90699	0.0565215	0.245937	Col-0_Root_LP_72h	AT3G47990	552.744	0.175162	1.12909	0.125054	1.40069	0.161307	0.737175	tori_Root_HP_72h	AT2G33400	125.73	0.329701	1.25675	0.192551	1.71228	0.0868457	0.348902	tori_Root_LP_72h	AT3G13330	1454.52	0.230324	1.1731	0.117272	1.96401	0.049529	0.216688
Col-0_Shoot_LP_24h	AT1G13630	51.6993	0.061782	1.04375	0.256248	0.241103	0.809476	0.999999	tori_Shoot_HP_24h	AT5G49555	192.197	-0.343032	0.788383	0.267343	-1.28312	0.199451	0.832452	tori_Shoot_LP_24h	AT2G36080	147.775	-0.44568	0.734238	0.292208	-1.52522	0.127205	0.521467	Col-0_Shoot_LP_48h	AT4G09420	114.068	-0.262392	0.833704	0.193998	-1.35255	0.176199	0.755761	tori_Shoot_HP_48h	AT2G21385	1630.81	-0.248708	0.84165	0.11152	-2.23016	0.0257366	0.109501	tori_Shoot_LP_48h	AT1G73885	4212.56	0.274904	1.20991	0.12231	2.2476	0.0246018	0.105908	Col-0_Shoot_LP_72h	AT4G02100	146.589	0.296496	1.22816	0.214695	1.38101	0.167276	0.719713	tori_Shoot_HP_72h	AT3G13110	905.986	0.24106	1.18186	0.144305	1.67049	0.0948234	0.349744	tori_Shoot_LP_72h	AT3G27930	162.469	0.432466	1.34954	0.234917	1.84094	0.0656309	0.284738	Col-0_Root_LP_24h	AT5G62570	1110.42	0.22979	1.17266	0.156084	1.47222	0.140961	0.595683	tori_Root_HP_24h	AT4G16860	147.675	0.416985	1.33513	0.21912	1.903	0.0570407	0.261793	tori_Root_LP_24h	AT4G38230	916.591	-0.344612	0.78752	0.166555	-2.06906	0.0385408	0.177326	Col-0_Root_LP_48h	AT1G73130	149.861	0.20233	1.15055	0.166688	1.21382	0.224815	0.948476	tori_Root_HP_48h	AT3G62110	293.82	-0.264421	0.832533	0.164275	-1.60962	0.107481	0.439502	tori_Root_LP_48h	AT5G50760	1011.74	-0.295443	0.814822	0.154916	-1.90711	0.0565059	0.245937	Col-0_Root_LP_72h	AT3G59750	39.2014	0.299492	1.23071	0.21388	1.40028	0.161429	0.737175	tori_Root_HP_72h	AT2G35650	221.028	-0.284601	0.820969	0.166213	-1.71227	0.0868474	0.348902	tori_Root_LP_72h	AT5G42980	13111.2	0.179773	1.13271	0.0915477	1.96371	0.0495634	0.21679
Col-0_Shoot_LP_24h	AT1G13670	179.162	0.0169065	1.01179	0.244271	0.069212	0.944821	0.999999	tori_Shoot_HP_24h	AT2G45210	41.2193	-0.425885	0.744382	0.332094	-1.28242	0.199694	0.832674	tori_Shoot_LP_24h	AT2G38230	5232.25	-0.283234	0.821747	0.185726	-1.52501	0.127257	0.521538	Col-0_Shoot_LP_48h	AT4G21090	134.716	-0.255728	0.837564	0.18893	-1.35356	0.175876	0.755761	tori_Shoot_HP_48h	AT4G28310	161.753	-0.482246	0.715862	0.216258	-2.22996	0.0257501	0.109534	tori_Shoot_LP_48h	AT3G50700	311.988	0.467382	1.3826	0.207945	2.24762	0.0246003	0.105908	Col-0_Shoot_LP_72h	AT5G14580	133.368	0.307544	1.2376	0.222744	1.3807	0.16737	0.719713	tori_Shoot_HP_72h	AT3G56980	130.506	-0.429837	0.742346	0.257345	-1.67027	0.094865	0.349744	tori_Shoot_LP_72h	AT4G24700	33.8956	-0.59957	0.65995	0.325724	-1.84073	0.0656609	0.284804	Col-0_Root_LP_24h	AT5G06090	914.548	0.237964	1.17933	0.161684	1.47178	0.141079	0.596049	tori_Root_HP_24h	AT1G35310	13.4638	0.336843	1.26299	0.177067	1.90234	0.0571262	0.261835	tori_Root_LP_24h	AT4G34430	2399.18	-0.293716	0.815798	0.141966	-2.06891	0.0385544	0.177349	Col-0_Root_LP_48h	AT2G32260	1051.08	0.139503	1.10153	0.11488	1.21433	0.22462	0.948476	tori_Root_HP_48h	AT4G24310	241.312	0.285757	1.21905	0.177516	1.60976	0.107451	0.439502	tori_Root_LP_48h	AT2G16920	583.538	-0.271349	0.828545	0.142315	-1.90668	0.0565616	0.246056	Col-0_Root_LP_72h	AT4G10340	290.474	0.209499	1.15629	0.149561	1.40076	0.161285	0.737175	tori_Root_HP_72h	AT3G14600	2679.65	0.153714	1.11243	0.0897633	1.71243	0.086817	0.348902	tori_Root_LP_72h	AT5G67390	167.652	-0.406624	0.754386	0.20711	-1.96332	0.0496087	0.21694
Col-0_Shoot_LP_24h	AT1G13690	137.843	0.0617899	1.04376	0.230821	0.267696	0.788934	0.999999	tori_Shoot_HP_24h	AT3G06680	314.079	-0.358948	0.779733	0.279981	-1.28204	0.199827	0.832859	tori_Shoot_LP_24h	AT5G64440	353.282	-0.326781	0.797314	0.214294	-1.52492	0.127279	0.521538	Col-0_Shoot_LP_48h	AT5G08450	2145.81	-0.136981	0.90942	0.101249	-1.35292	0.176082	0.755761	tori_Shoot_HP_48h	AT3G62880	96.2626	-0.573189	0.672129	0.257088	-2.22955	0.0257775	0.109626	tori_Shoot_LP_48h	AT3G60320	1401.26	0.315376	1.24434	0.140339	2.24725	0.0246238	0.105979	Col-0_Shoot_LP_72h	AT5G55040	993.171	-0.177571	0.884191	0.128602	-1.38077	0.167349	0.719713	tori_Shoot_HP_72h	AT5G18065	38.3971	0.463477	1.37886	0.277471	1.67036	0.0948478	0.349744	tori_Shoot_LP_72h	AT3G05800	245.56	-0.396849	0.759515	0.215655	-1.84021	0.0657379	0.284916	Col-0_Root_LP_24h	AT5G23830	6308.67	0.215223	1.16088	0.146259	1.47152	0.14115	0.596214	tori_Root_HP_24h	AT2G11910	4826.24	0.223522	1.16758	0.117491	1.90246	0.0571108	0.261835	tori_Root_LP_24h	AT1G48850	9775.99	-0.305514	0.809154	0.147693	-2.06858	0.0385852	0.177382	Col-0_Root_LP_48h	AT3G17700	78.4486	0.215794	1.16134	0.177726	1.2142	0.224673	0.948476	tori_Root_HP_48h	AT1G33840	53.9151	0.344665	1.26986	0.214166	1.60933	0.107543	0.439659	tori_Root_LP_48h	AT5G56710	6618.77	0.210465	1.15706	0.110397	1.90643	0.0565944	0.246144	Col-0_Root_LP_72h	AT5G25940	178.467	-0.247652	0.842266	0.176877	-1.40013	0.161473	0.737175	tori_Root_HP_72h	AT4G10710	1144.46	0.180053	1.13293	0.105134	1.71261	0.0867838	0.348902	tori_Root_LP_72h	AT2G03800	286.062	0.351098	1.27553	0.178864	1.96293	0.0496539	0.217089
Col-0_Shoot_LP_24h	AT1G13700	126.108	0.222657	1.16688	0.257504	0.864675	0.387217	0.999999	tori_Shoot_HP_24h	AT3G10410	1796.03	0.298714	1.23005	0.232982	1.28213	0.199795	0.832859	tori_Shoot_LP_24h	AT1G62010	56.9537	-0.464107	0.72492	0.304438	-1.52447	0.127391	0.52188	Col-0_Shoot_LP_48h	AT5G16590	456.626	-0.1938	0.8743	0.143267	-1.35272	0.176146	0.755761	tori_Shoot_HP_48h	AT1G62975	111.33	0.549817	1.4639	0.246627	2.22935	0.0257908	0.109658	tori_Shoot_LP_48h	AT2G44940	103.506	-0.69893	0.616029	0.311056	-2.24696	0.0246426	0.106013	Col-0_Shoot_LP_72h	AT2G17030	160.617	0.294895	1.2268	0.213654	1.38025	0.167511	0.719806	tori_Shoot_HP_72h	AT5G64070	646.833	-0.277186	0.825199	0.16594	-1.6704	0.0948398	0.349744	tori_Shoot_LP_72h	AT3G43700	59.7436	-0.547184	0.684355	0.297345	-1.84023	0.0657342	0.284916	Col-0_Root_LP_24h	AT1G43670	933.753	0.226211	1.16976	0.153784	1.47096	0.141301	0.596622	tori_Root_HP_24h	AT3G21560	5445.66	-0.424464	0.745115	0.223115	-1.90245	0.0571127	0.261835	tori_Root_LP_24h	AT2G24190	495.472	-0.378782	0.769087	0.183104	-2.06867	0.0385769	0.177382	Col-0_Root_LP_48h	AT4G01593	15.9777	0.171251	1.12603	0.140987	1.21466	0.224496	0.948476	tori_Root_HP_48h	AT3G58060	17.6158	0.303237	1.23391	0.188475	1.6089	0.107639	0.439953	tori_Root_LP_48h	AT1G04620	57.4929	-0.523765	0.695554	0.275074	-1.90409	0.056899	0.246704	Col-0_Root_LP_72h	AT5G43630	1363.91	-0.13155	0.91285	0.0939327	-1.40047	0.161372	0.737175	tori_Root_HP_72h	AT5G26980	135.602	-0.324342	0.798663	0.189379	-1.71266	0.0867749	0.348902	tori_Root_LP_72h	AT5G11990	27.3542	-0.556864	0.679778	0.283858	-1.96177	0.0497893	0.217632
Col-0_Shoot_LP_24h	AT1G13740	71.9342	-0.0982182	0.934186	0.248737	-0.394867	0.692941	0.999999	tori_Shoot_HP_24h	AT1G20490	92.9703	0.392546	1.31271	0.306443	1.28097	0.200203	0.832968	tori_Shoot_LP_24h	AT1G32130	1113.07	0.296406	1.22808	0.194502	1.52393	0.127527	0.521906	Col-0_Shoot_LP_48h	AT5G36790	316.482	-0.170054	0.888809	0.125745	-1.35238	0.176255	0.755761	tori_Shoot_HP_48h	AT5G15610	770.992	-0.299708	0.812417	0.134455	-2.22906	0.0258101	0.109716	tori_Shoot_LP_48h	AT5G17165	35.1366	0.934988	1.91187	0.416097	2.24704	0.0246372	0.106013	Col-0_Shoot_LP_72h	AT2G41200	65.0992	-0.36528	0.776318	0.264715	-1.3799	0.167617	0.719806	tori_Shoot_HP_72h	AT1G06780	99.7058	-0.401651	0.756991	0.240518	-1.66994	0.094931	0.349832	tori_Shoot_LP_72h	AT4G30600	1992.19	0.302578	1.23335	0.164431	1.84016	0.0657453	0.284916	Col-0_Root_LP_24h	AT4G18040	3208.73	-0.203062	0.868705	0.138061	-1.47082	0.141341	0.596622	tori_Root_HP_24h	AT3G61070	2501.52	0.266171	1.20261	0.139907	1.90249	0.0571077	0.261835	tori_Root_LP_24h	AT5G15010	218.793	-0.467106	0.723415	0.225812	-2.06856	0.0385875	0.177382	Col-0_Root_LP_48h	AT4G34670	6802.47	-0.113016	0.924653	0.0930995	-1.21392	0.224778	0.948476	tori_Root_HP_48h	AT5G19450	1248.99	0.186332	1.13787	0.115823	1.60876	0.107669	0.439978	tori_Root_LP_48h	AT1G06770	113.616	-0.446585	0.733778	0.234404	-1.90519	0.0567551	0.246704	Col-0_Root_LP_72h	AT2G02620	12.1147	-0.250057	0.840863	0.178665	-1.39959	0.161638	0.73776	tori_Root_HP_72h	AT5G57150	666.214	0.207731	1.15487	0.121297	1.71258	0.08679	0.348902	tori_Root_LP_72h	AT1G55460	700.722	0.261261	1.19853	0.133187	1.9616	0.0498085	0.217668
Col-0_Shoot_LP_24h	AT1G13770	172.341	-0.00555646	0.996156	0.222269	-0.0249988	0.980056	0.999999	tori_Shoot_HP_24h	AT1G55630	62.64	-0.408503	0.753405	0.319095	-1.28019	0.200478	0.832968	tori_Shoot_LP_24h	AT1G51390	53.5195	-0.481466	0.716249	0.315915	-1.52404	0.127499	0.521906	Col-0_Shoot_LP_48h	AT5G46210	1373.91	-0.149378	0.901639	0.110353	-1.35363	0.175855	0.755761	tori_Shoot_HP_48h	AT5G07010	32.7097	0.729358	1.6579	0.327328	2.22822	0.0258661	0.10991	tori_Shoot_LP_48h	AT4G01200	34.1183	0.912427	1.88221	0.406136	2.24661	0.0246653	0.106064	Col-0_Shoot_LP_72h	AT3G20110	34.938	0.393863	1.31391	0.28537	1.38019	0.167529	0.719806	tori_Shoot_HP_72h	AT2G39910	73.7205	-0.425265	0.744702	0.254648	-1.67001	0.0949178	0.349832	tori_Shoot_LP_72h	AT5G48000	132.915	0.477882	1.3927	0.259663	1.84039	0.065711	0.284916	Col-0_Root_LP_24h	AT5G15390	344.855	0.268162	1.20427	0.182319	1.47084	0.141334	0.596622	tori_Root_HP_24h	AT4G21600	4371.46	0.246714	1.1865	0.129685	1.90241	0.0571181	0.261835	tori_Root_LP_24h	AT2G22800	655.702	-0.355194	0.781765	0.17173	-2.06833	0.0386092	0.177402	Col-0_Root_LP_48h	AT5G24270	408.851	0.170915	1.12577	0.140822	1.21369	0.224865	0.948476	tori_Root_HP_48h	AT1G08210	189.064	-0.295371	0.814863	0.183693	-1.60796	0.107844	0.440504	tori_Root_LP_48h	AT1G62260	46.5375	-0.534788	0.69026	0.280826	-1.90434	0.0568657	0.246704	Col-0_Root_LP_72h	AT1G73000	3.34377	0.158774	1.11634	0.113485	1.39907	0.161791	0.737885	tori_Root_HP_72h	AT3G12990	92.5194	-0.346688	0.786387	0.202521	-1.71186	0.0869219	0.349045	tori_Root_LP_72h	AT1G66840	11.8617	-0.515893	0.69936	0.263044	-1.96124	0.0498509	0.217804
Col-0_Shoot_LP_24h	AT1G13780	97.3331	-0.152086	0.899948	0.246381	-0.617278	0.537051	0.999999	tori_Shoot_HP_24h	AT2G27510	462.175	-0.327942	0.796672	0.256166	-1.28019	0.200477	0.832968	tori_Shoot_LP_24h	AT2G03670	62.2217	-0.459638	0.727169	0.30161	-1.52395	0.127522	0.521906	Col-0_Shoot_LP_48h	AT1G60620	116.353	-0.261485	0.834229	0.193499	-1.35135	0.176582	0.756064	tori_Shoot_HP_48h	AT5G25900	317.618	-0.385743	0.765385	0.173119	-2.2282	0.0258673	0.10991	tori_Shoot_LP_48h	AT4G38150	126.401	-0.606529	0.656775	0.269976	-2.2466	0.0246655	0.106064	Col-0_Shoot_LP_72h	AT3G48440	119.811	0.31328	1.24253	0.226998	1.3801	0.167556	0.719806	tori_Shoot_HP_72h	AT3G52340	519.217	-0.268117	0.830403	0.160589	-1.66959	0.0950006	0.34991	tori_Shoot_LP_72h	AT5G47230	1149.45	0.394094	1.31412	0.214186	1.83996	0.065774	0.284977	Col-0_Root_LP_24h	AT5G05470	1281.46	-0.24627	0.843073	0.167456	-1.47066	0.141384	0.596672	tori_Root_HP_24h	AT5G39590	6266.47	0.219408	1.16426	0.115316	1.90268	0.0570829	0.261835	tori_Root_LP_24h	AT5G47810	472.58	-0.385939	0.765281	0.186589	-2.06839	0.0386032	0.177402	Col-0_Root_LP_48h	AT5G38480	3861.53	-0.122082	0.918861	0.100563	-1.21399	0.224751	0.948476	tori_Root_HP_48h	AT3G06483	210.543	-0.288165	0.818943	0.179213	-1.60795	0.107846	0.440504	tori_Root_LP_48h	AT1G69620	5860.39	0.204645	1.1524	0.10744	1.90474	0.0568141	0.246704	Col-0_Root_LP_72h	AT5G22530	6.25194	0.198598	1.14758	0.141956	1.39901	0.161809	0.737885	tori_Root_HP_72h	AT5G22800	131.605	0.323007	1.25093	0.188687	1.71187	0.086921	0.349045	tori_Root_LP_72h	AT1G33400	154.222	-0.413341	0.750883	0.210794	-1.96088	0.0498931	0.21794
Col-0_Shoot_LP_24h	AT1G13790	138.637	-0.0189655	0.98694	0.228785	-0.0828966	0.933934	0.999999	tori_Shoot_HP_24h	AT2G30170	533.45	-0.315302	0.803683	0.246236	-1.28049	0.200374	0.832968	tori_Shoot_LP_24h	AT2G06005	47.4933	-0.486721	0.713645	0.319377	-1.52397	0.127516	0.521906	Col-0_Shoot_LP_48h	AT1G66130	475.849	-0.186126	0.878963	0.137827	-1.35043	0.176877	0.756064	tori_Shoot_HP_48h	AT1G15490	179.529	-0.465768	0.724085	0.20906	-2.22791	0.0258862	0.109966	tori_Shoot_LP_48h	AT1G56350	78.9612	-0.739054	0.599132	0.329009	-2.24631	0.0246843	0.106121	Col-0_Shoot_LP_72h	AT4G34160	261.331	0.256049	1.1942	0.185572	1.37978	0.167653	0.719806	tori_Shoot_HP_72h	AT3G52580	790.341	0.247829	1.18742	0.148439	1.66956	0.0950063	0.34991	tori_Shoot_LP_72h	AT5G20900	527.763	0.343991	1.26926	0.186971	1.83981	0.0657955	0.285006	Col-0_Root_LP_24h	AT1G44970	807.049	0.266677	1.20303	0.181363	1.4704	0.141452	0.596723	tori_Root_HP_24h	AT1G72390	2423.83	-0.231946	0.851486	0.121953	-1.90193	0.057181	0.262027	tori_Root_LP_24h	AT4G23540	1232.21	-0.338604	0.790806	0.163725	-2.06812	0.0386288	0.177453	Col-0_Root_LP_48h	AT4G40090	436.577	0.163734	1.12018	0.134945	1.21334	0.225001	0.948838	tori_Root_HP_48h	AT1G53000	638.614	-0.217305	0.86017	0.135164	-1.60771	0.107898	0.440619	tori_Root_LP_48h	AT2G24010	12.9545	0.536399	1.45035	0.281699	1.90416	0.0568893	0.246704	Col-0_Root_LP_72h	AT5G24140	161.965	0.247471	1.18712	0.176871	1.39916	0.161765	0.737885	tori_Root_HP_72h	AT1G35160	2360.06	0.166714	1.1225	0.0974177	1.71134	0.0870191	0.349171	tori_Root_LP_72h	AT5G19090	687.301	0.277326	1.21195	0.141458	1.96048	0.0499395	0.218094
Col-0_Shoot_LP_24h	AT1G13800	15.8446	0.0770709	1.05487	0.240592	0.320339	0.748712	0.999999	tori_Shoot_HP_24h	AT2G37100	49.5552	-0.426386	0.744124	0.332796	-1.28122	0.200115	0.832968	tori_Shoot_LP_24h	AT5G14140	46.6068	-0.490115	0.711968	0.321624	-1.52388	0.12754	0.521906	Col-0_Shoot_LP_48h	AT1G73240	153.676	-0.247412	0.842406	0.183126	-1.35105	0.17668	0.756064	tori_Shoot_HP_48h	AT4G18070	786.484	0.297673	1.22916	0.133636	2.22749	0.0259147	0.110062	tori_Shoot_LP_48h	AT5G23810	34.5257	0.930746	1.90626	0.414376	2.24614	0.0246952	0.106144	Col-0_Shoot_LP_72h	AT4G36195	747.298	0.189313	1.14022	0.137194	1.3799	0.167618	0.719806	tori_Shoot_HP_72h	AT5G02880	374.544	-0.297822	0.813479	0.1784	-1.66941	0.0950371	0.34991	tori_Shoot_LP_72h	AT3G56480	363.82	0.368028	1.29059	0.20007	1.8395	0.0658421	0.285081	Col-0_Root_LP_24h	AT3G52090	1526.52	-0.235361	0.849472	0.160075	-1.47032	0.141476	0.596723	tori_Root_HP_24h	AT3G50480	44.9004	-0.444304	0.734939	0.233658	-1.90152	0.0572342	0.26204	tori_Root_LP_24h	AT3G05530	11861	0.267372	1.20361	0.129294	2.06794	0.0386452	0.177489	Col-0_Root_LP_48h	AT4G01037	182.883	0.199529	1.14832	0.164514	1.21284	0.225192	0.949009	tori_Root_HP_48h	AT4G13270	721.301	0.211508	1.1579	0.131582	1.60743	0.107961	0.440774	tori_Root_LP_48h	AT2G30950	975.161	-0.249478	0.841201	0.130992	-1.90453	0.0568412	0.246704	Col-0_Root_LP_72h	AT5G66055	369.034	-0.196677	0.872558	0.140576	-1.39908	0.161788	0.737885	tori_Root_HP_72h	AT1G54380	262.537	-0.273464	0.827331	0.159793	-1.71137	0.0870137	0.349171	tori_Root_LP_72h	AT2G40850	20.4196	-0.551094	0.682503	0.28112	-1.96035	0.0499549	0.218112
Col-0_Shoot_LP_24h	AT1G13810	126.554	-0.29244	0.81652	0.232259	-1.25911	0.207989	0.999999	tori_Shoot_HP_24h	AT2G40700	166.252	-0.349377	0.784923	0.272691	-1.28122	0.200117	0.832968	tori_Shoot_LP_24h	AT2G30150	343.251	-0.341204	0.789382	0.223966	-1.52347	0.127642	0.522209	Col-0_Shoot_LP_48h	AT2G02120	50.8223	0.286375	1.21957	0.21202	1.3507	0.176793	0.756064	tori_Shoot_HP_48h	AT5G48655	281.51	0.400011	1.31952	0.179617	2.22702	0.0259461	0.110171	tori_Shoot_LP_48h	AT1G25540	284.755	0.444719	1.36105	0.19801	2.24595	0.0247073	0.106173	Col-0_Shoot_LP_72h	AT5G24760	217.798	0.270527	1.20625	0.196061	1.37981	0.167646	0.719806	tori_Shoot_HP_72h	AT5G65180	112.235	-0.389025	0.763645	0.233031	-1.66942	0.0950348	0.34991	tori_Shoot_LP_72h	AT5G21920	462.583	-0.362272	0.777938	0.196938	-1.83953	0.065838	0.285081	Col-0_Root_LP_24h	AT5G16400	200.094	0.299146	1.23042	0.203473	1.4702	0.141507	0.596723	tori_Root_HP_24h	AT3G60370	134.796	-0.439366	0.737458	0.231049	-1.90161	0.0572218	0.26204	tori_Root_LP_24h	AT3G60820	6576.42	0.267491	1.20371	0.129387	2.06738	0.0386985	0.177694	Col-0_Root_LP_48h	AT4G37550	213.539	0.190083	1.14083	0.156723	1.21286	0.225183	0.949009	tori_Root_HP_48h	AT5G52920	3434.71	0.181123	1.13377	0.112686	1.60732	0.107985	0.440774	tori_Root_LP_48h	AT3G15770	101.226	0.453433	1.36929	0.238039	1.90487	0.0567972	0.246704	Col-0_Root_LP_72h	AT1G13830	241.308	0.222387	1.16666	0.159011	1.39856	0.161944	0.738336	tori_Root_HP_72h	AT1G76730	50.5206	-0.367618	0.775061	0.214835	-1.71117	0.0870503	0.349171	tori_Root_LP_72h	AT5G56220	552.117	0.277279	1.21191	0.141453	1.96023	0.0499695	0.218128
Col-0_Shoot_LP_24h	AT1G13830	12.57	-0.143024	0.905619	0.227697	-0.628132	0.529917	0.999999	tori_Shoot_HP_24h	AT3G48870	2249.28	0.309353	1.23915	0.241536	1.28077	0.200273	0.832968	tori_Shoot_LP_24h	AT5G50460	569.133	0.320286	1.24858	0.210294	1.52304	0.127749	0.522529	Col-0_Shoot_LP_48h	AT2G21590	94.7725	0.271596	1.20714	0.201089	1.35062	0.176816	0.756064	tori_Shoot_HP_48h	AT1G32240	94.0836	-0.586002	0.666187	0.263153	-2.22684	0.0259577	0.110189	tori_Shoot_LP_48h	AT2G43750	2672.25	-0.287042	0.819581	0.127832	-2.24547	0.0247382	0.106238	Col-0_Shoot_LP_72h	AT5G09840	85.2713	0.341928	1.26745	0.247835	1.37966	0.167692	0.719812	tori_Shoot_HP_72h	AT2G45910	200.302	-0.339143	0.790511	0.203175	-1.66922	0.095074	0.349968	tori_Shoot_LP_72h	AT5G61600	3698.53	0.350784	1.27525	0.190724	1.83923	0.0658819	0.285189	Col-0_Root_LP_24h	AT5G24960	310.265	-0.286829	0.819702	0.195103	-1.47014	0.141523	0.596723	tori_Root_HP_24h	AT4G27980	45.3854	0.445764	1.36204	0.234395	1.90176	0.0572023	0.26204	tori_Root_LP_24h	AT4G33200	2629.78	-0.287986	0.819045	0.139313	-2.06719	0.0387161	0.177735	Col-0_Root_LP_48h	AT5G43590	14.9732	0.166393	1.12225	0.137178	1.21297	0.22514	0.949009	tori_Root_HP_48h	AT5G61300	85.2177	-0.332941	0.793917	0.207193	-1.60691	0.108073	0.441038	tori_Root_LP_48h	AT3G21280	165.277	-0.407664	0.753843	0.214101	-1.90407	0.0569005	0.246704	Col-0_Root_LP_72h	AT2G02960	1106.01	-0.139092	0.90809	0.0994721	-1.3983	0.162022	0.738528	tori_Root_HP_72h	AT2G13800	84.3227	-0.351522	0.783757	0.205423	-1.71121	0.0870419	0.349171	tori_Root_LP_72h	AT5G42280	104.865	0.459731	1.37529	0.234613	1.95953	0.050051	0.218435
Col-0_Shoot_LP_24h	AT1G13860	184.081	0.05211	1.03678	0.225363	0.231227	0.817139	0.999999	tori_Shoot_HP_24h	AT4G10100	51.1859	-0.414569	0.750243	0.323541	-1.28135	0.200071	0.832968	tori_Shoot_LP_24h	AT2G40150	119.84	-0.409905	0.752673	0.269228	-1.52252	0.127879	0.522945	Col-0_Shoot_LP_48h	AT3G28455	49.4435	-0.286304	0.82	0.211993	-1.35054	0.176844	0.756064	tori_Shoot_HP_48h	AT1G74560	1440.05	0.258794	1.19648	0.116219	2.22678	0.0259618	0.110189	tori_Shoot_LP_48h	AT3G19650	298.839	-0.451513	0.731275	0.201079	-2.24545	0.024739	0.106238	Col-0_Shoot_LP_72h	AT1G49975	441.158	-0.21394	0.86218	0.155121	-1.37918	0.16784	0.719967	tori_Shoot_HP_72h	AT2G26570	727.883	-0.258192	0.836135	0.154717	-1.6688	0.0951572	0.350196	tori_Shoot_LP_72h	AT1G67210	56.2139	-0.555961	0.680204	0.302385	-1.83859	0.0659759	0.285527	Col-0_Root_LP_24h	AT2G47470	13454.9	-0.194738	0.873732	0.132521	-1.46949	0.1417	0.596736	tori_Root_HP_24h	AT4G38330	53.2756	-0.449045	0.732527	0.236151	-1.90151	0.0572346	0.26204	tori_Root_LP_24h	AT4G21090	640.621	-0.355734	0.781472	0.172103	-2.06699	0.0387355	0.177784	Col-0_Root_LP_48h	AT5G01890	665.011	-0.151404	0.900374	0.124853	-1.21266	0.225261	0.94909	tori_Root_HP_48h	AT1G25375	146.953	-0.304348	0.809808	0.189489	-1.60615	0.10824	0.441251	tori_Root_LP_48h	AT4G23950	67.7069	-0.50403	0.705134	0.264704	-1.90413	0.0568934	0.246704	Col-0_Root_LP_72h	AT5G42950	1078.5	-0.144063	0.904967	0.103049	-1.39801	0.16211	0.738762	tori_Root_HP_72h	AT2G46505	1022.69	0.215818	1.16136	0.126103	1.71145	0.086999	0.349171	tori_Root_LP_72h	AT1G15910	506.115	-0.288291	0.818872	0.147132	-1.9594	0.0500663	0.218453
Col-0_Shoot_LP_24h	AT1G13870	216.829	-0.130305	0.913638	0.211364	-0.616495	0.537568	0.999999	tori_Shoot_HP_24h	AT5G26110	98.2224	-0.384814	0.765878	0.300423	-1.28091	0.200225	0.832968	tori_Shoot_LP_24h	AT1G21690	258.178	-0.361141	0.778548	0.237252	-1.52218	0.127963	0.522974	Col-0_Shoot_LP_48h	AT4G18750	139.114	-0.253855	0.838652	0.18791	-1.35094	0.176715	0.756064	tori_Shoot_HP_48h	AT2G43200	195.927	-0.454831	0.729595	0.204274	-2.22657	0.025976	0.110224	tori_Shoot_LP_48h	AT5G59050	70.3215	-0.743655	0.597224	0.331163	-2.24559	0.0247305	0.106238	Col-0_Shoot_LP_72h	AT1G53910	1824.87	0.156133	1.1143	0.113205	1.37921	0.167831	0.719967	tori_Shoot_HP_72h	AT1G05910	257.962	-0.322154	0.799875	0.193142	-1.66797	0.0953224	0.350648	tori_Shoot_LP_72h	AT3G04010	58.3257	0.565514	1.47991	0.307596	1.8385	0.0659893	0.285527	Col-0_Root_LP_24h	AT3G48780	3794.44	0.200765	1.14931	0.136607	1.46965	0.141657	0.596736	tori_Root_HP_24h	AT2G20020	595.77	-0.301655	0.811321	0.158675	-1.90109	0.0572908	0.262122	tori_Root_LP_24h	AT1G80380	8966.38	0.58041	1.49527	0.280823	2.06682	0.0387516	0.177819	Col-0_Root_LP_48h	AT1G10020	334.216	-0.174731	0.885933	0.144322	-1.2107	0.22601	0.949553	tori_Root_HP_48h	AT1G61750	32.4782	-0.338079	0.791094	0.210495	-1.60612	0.108248	0.441251	tori_Root_LP_48h	AT5G21100	21.526	0.56266	1.47699	0.295477	1.90424	0.0568787	0.246704	Col-0_Root_LP_72h	AT1G52410	60.9959	0.298995	1.23029	0.213904	1.3978	0.162173	0.738885	tori_Root_HP_72h	AT3G50060	70.65	0.360686	1.28404	0.210873	1.71045	0.0871832	0.349626	tori_Root_LP_72h	ATCG00820	148.717	-0.411051	0.752075	0.209795	-1.95929	0.0500784	0.218457
Col-0_Shoot_LP_24h	AT1G13880	266.281	-0.0415176	0.971632	0.206598	-0.200958	0.840731	0.999999	tori_Shoot_HP_24h	AT5G49630	94.4513	0.38695	1.30763	0.301938	1.28156	0.199998	0.832968	tori_Shoot_LP_24h	AT1G23790	123.643	0.41708	1.33522	0.274005	1.52217	0.127968	0.522974	Col-0_Shoot_LP_48h	AT4G19370	14.9247	0.24752	1.18717	0.183194	1.35113	0.176652	0.756064	tori_Shoot_HP_48h	AT2G23590	85.0636	-0.586736	0.665848	0.263586	-2.22598	0.0260155	0.110367	tori_Shoot_LP_48h	AT4G16180	529.625	-0.382149	0.767294	0.170209	-2.24518	0.0247568	0.10629	Col-0_Shoot_LP_72h	AT5G65750	656.833	0.212164	1.15842	0.153828	1.37922	0.167826	0.719967	tori_Shoot_HP_72h	AT1G42960	1188.14	-0.233868	0.850352	0.140204	-1.66805	0.095305	0.350648	tori_Shoot_LP_72h	AT4G08900	234.253	-0.407372	0.753996	0.221623	-1.83813	0.0660434	0.285576	Col-0_Root_LP_24h	AT3G49990	2427.68	-0.24145	0.845895	0.1643	-1.46956	0.14168	0.596736	tori_Root_HP_24h	AT4G17910	562.998	-0.313288	0.804805	0.164793	-1.9011	0.0572892	0.262122	tori_Root_LP_24h	AT5G46420	1304.46	-0.310065	0.806605	0.150061	-2.06626	0.0388041	0.17802	Col-0_Root_LP_48h	AT1G47750	167.95	0.198453	1.14747	0.163833	1.21132	0.225774	0.949553	tori_Root_HP_48h	AT2G22720	1058.92	0.200475	1.14908	0.124826	1.60604	0.108266	0.441251	tori_Root_LP_48h	AT5G28020	828.388	0.268096	1.20422	0.140767	1.90453	0.0568406	0.246704	Col-0_Root_LP_72h	AT3G44890	292.454	-0.207611	0.86597	0.14856	-1.39749	0.162266	0.739142	tori_Root_HP_72h	AT1G07090	305.593	0.260808	1.19815	0.152565	1.70949	0.087361	0.350059	tori_Root_LP_72h	AT4G20190	19.3841	0.547192	1.46124	0.279317	1.95904	0.0501083	0.218539
Col-0_Shoot_LP_24h	AT1G13900	289.604	0.198721	1.14768	0.222419	0.893454	0.371614	0.999999	tori_Shoot_HP_24h	AT5G51140	332.416	-0.338254	0.790998	0.264014	-1.28119	0.200126	0.832968	tori_Shoot_LP_24h	AT3G54660	2667.45	-0.270785	0.828868	0.177923	-1.52192	0.128029	0.522974	Col-0_Shoot_LP_48h	AT5G04560	698.368	0.182883	1.13515	0.135293	1.35175	0.176454	0.756064	tori_Shoot_HP_48h	AT4G13040	224.517	-0.432546	0.740953	0.194363	-2.22545	0.0260508	0.110492	tori_Shoot_LP_48h	AT5G01770	94.0906	-0.648231	0.638062	0.288773	-2.24478	0.0247823	0.106376	Col-0_Shoot_LP_72h	AT1G13600	11.191	0.364328	1.28728	0.264208	1.37894	0.167912	0.720116	tori_Shoot_HP_72h	AT2G28000	7157.89	0.218135	1.16323	0.130818	1.66747	0.0954207	0.350931	tori_Shoot_LP_72h	AT4G17830	383.075	0.362553	1.2857	0.197236	1.83817	0.0660374	0.285576	Col-0_Root_LP_24h	AT4G10630	228.695	-0.291549	0.817025	0.198358	-1.46981	0.141613	0.596736	tori_Root_HP_24h	AT5G07380	27.6395	-0.4108	0.752206	0.216087	-1.90108	0.057291	0.262122	tori_Root_LP_24h	AT2G34470	2068.73	-0.296951	0.813971	0.143736	-2.06594	0.0388337	0.178116	Col-0_Root_LP_48h	AT1G51440	10.5907	0.150128	1.10967	0.123917	1.21152	0.225695	0.949553	tori_Root_HP_48h	AT2G43260	245.839	0.27236	1.20778	0.16961	1.6058	0.108318	0.441251	tori_Root_LP_48h	AT5G42325	12.9545	0.536399	1.45035	0.281699	1.90416	0.0568893	0.246704	Col-0_Root_LP_72h	AT3G24740	547.803	-0.174194	0.886263	0.12467	-1.39723	0.162343	0.73933	tori_Root_HP_72h	AT1G15310	126.669	-0.326051	0.797717	0.190759	-1.70923	0.0874079	0.350059	tori_Root_LP_72h	AT1G54360	327.712	-0.326107	0.797686	0.166493	-1.95868	0.05015	0.218596
Col-0_Shoot_LP_24h	AT1G13910	46.6399	-0.0777463	0.947537	0.255969	-0.303733	0.761331	0.999999	tori_Shoot_HP_24h	AT5G52830	60.4231	-0.414208	0.750431	0.323515	-1.28034	0.200426	0.832968	tori_Shoot_LP_24h	AT5G16530	36.7426	-0.506399	0.703978	0.332722	-1.52199	0.128013	0.522974	Col-0_Shoot_LP_48h	AT5G17540	7.46681	0.198103	1.14719	0.146554	1.35174	0.17646	0.756064	tori_Shoot_HP_48h	AT1G70985	19.7763	-0.751637	0.593929	0.337878	-2.22458	0.0261094	0.110692	tori_Shoot_LP_48h	AT1G78810	91.6662	-0.646218	0.638953	0.287895	-2.24463	0.0247917	0.106393	Col-0_Shoot_LP_72h	AT5G17930	437.414	-0.213455	0.862469	0.154815	-1.37877	0.167966	0.720184	tori_Shoot_HP_72h	AT3G52100	221.547	-0.331401	0.794764	0.198758	-1.66736	0.0954431	0.350936	tori_Shoot_LP_72h	AT5G51660	350.731	-0.376789	0.77015	0.204986	-1.83812	0.0660447	0.285576	Col-0_Root_LP_24h	AT4G12545	48.0047	0.29781	1.22928	0.20267	1.46943	0.141715	0.596736	tori_Root_HP_24h	AT5G07090	22500.1	0.226971	1.17038	0.1194	1.90093	0.0573117	0.262159	tori_Root_LP_24h	AT3G50290	41.2716	0.59257	1.50793	0.286876	2.0656	0.0388667	0.178228	Col-0_Root_LP_48h	AT1G57860	1457.19	-0.14206	0.906224	0.117341	-1.21066	0.226024	0.949553	tori_Root_HP_48h	AT4G27750	253.281	-0.267563	0.830722	0.166619	-1.60583	0.10831	0.441251	tori_Root_LP_48h	AT5G42940	573.572	0.273951	1.20911	0.143828	1.90471	0.0568172	0.246704	Col-0_Root_LP_72h	AT1G61410	26.2376	0.288724	1.22156	0.206728	1.39664	0.162523	0.73982	tori_Root_HP_72h	AT1G72640	34.6225	-0.36449	0.776743	0.213229	-1.70938	0.0873805	0.350059	tori_Root_LP_72h	AT2G12462	277.193	0.385851	1.30663	0.196994	1.95869	0.0501485	0.218596
Col-0_Shoot_LP_24h	AT1G13920	79.7803	0.158505	1.11613	0.244916	0.647179	0.517516	0.999999	tori_Shoot_HP_24h	AT5G61130	501.088	-0.33773	0.791285	0.263743	-1.28053	0.20036	0.832968	tori_Shoot_LP_24h	AT5G45610	129.912	-0.405616	0.754914	0.266485	-1.5221	0.127985	0.522974	Col-0_Shoot_LP_48h	AT5G41070	183.601	0.237308	1.17879	0.175712	1.35055	0.176839	0.756064	tori_Shoot_HP_48h	AT3G47520	1943.16	-0.240085	0.846695	0.107921	-2.22465	0.0261047	0.110692	tori_Shoot_LP_48h	AT2G34900	390.623	-0.408283	0.75352	0.181934	-2.24412	0.0248246	0.10651	Col-0_Shoot_LP_72h	AT3G17670	157.173	-0.290485	0.817627	0.21076	-1.37827	0.168119	0.720681	tori_Shoot_HP_72h	AT3G06960	194.115	-0.356199	0.78122	0.213671	-1.66704	0.095506	0.351089	tori_Shoot_LP_72h	AT4G18140	197.142	0.416108	1.33432	0.226504	1.83709	0.0661964	0.286168	Col-0_Root_LP_24h	AT5G40480	3879.59	-0.215807	0.861065	0.146819	-1.46988	0.141595	0.596736	tori_Root_HP_24h	AT1G16500	242.804	0.39665	1.31645	0.20868	1.90076	0.0573341	0.262163	tori_Root_LP_24h	AT3G44960	60.0376	0.58721	1.50234	0.284299	2.06547	0.0388788	0.178244	Col-0_Root_LP_48h	AT1G57980	25.1754	0.191531	1.14197	0.1581	1.21146	0.22572	0.949553	tori_Root_HP_48h	AT5G05790	405.402	0.254496	1.19292	0.158421	1.60645	0.108174	0.441251	tori_Root_LP_48h	AT5G58410	621.813	-0.2661	0.831564	0.139743	-1.90421	0.0568825	0.246704	Col-0_Root_LP_72h	AT5G22800	119.027	-0.264602	0.832428	0.189451	-1.39667	0.162511	0.73982	tori_Root_HP_72h	AT1G75340	110.961	-0.337402	0.791465	0.197384	-1.70937	0.087383	0.350059	tori_Root_LP_72h	AT3G15150	93.8635	-0.476308	0.718815	0.243183	-1.95864	0.0501549	0.218596
Col-0_Shoot_LP_24h	AT1G13930	13083.8	0.18857	1.13963	0.202591	0.930794	0.35196	0.999999	tori_Shoot_HP_24h	AT5G66460	71.41	-0.401024	0.757321	0.313136	-1.28067	0.200309	0.832968	tori_Shoot_LP_24h	AT1G08000	117.586	-0.413599	0.750748	0.271813	-1.52163	0.128103	0.523043	Col-0_Shoot_LP_48h	AT5G46640	78.8821	-0.280858	0.823101	0.207865	-1.35116	0.176645	0.756064	tori_Shoot_HP_48h	AT1G19350	2335.16	0.253082	1.19175	0.113787	2.22417	0.026137	0.110784	tori_Shoot_LP_48h	AT4G39900	694.307	0.356037	1.27991	0.158667	2.24392	0.0248376	0.106543	Col-0_Shoot_LP_72h	AT3G05150	24.0357	-0.3973	0.759278	0.288402	-1.37759	0.168329	0.721098	tori_Shoot_HP_72h	AT3G61490	100.455	0.411099	1.3297	0.246667	1.66661	0.0955914	0.351227	tori_Shoot_LP_72h	AT1G02910	952.263	-0.299945	0.812284	0.163314	-1.83662	0.0662665	0.286344	Col-0_Root_LP_24h	AT1G04330	171.892	-0.296622	0.814156	0.201943	-1.46884	0.141875	0.597116	tori_Root_HP_24h	AT2G17620	304.882	0.363051	1.28614	0.191007	1.90072	0.0573383	0.262163	tori_Root_LP_24h	AT4G22890	592.45	-0.384353	0.766122	0.186133	-2.06493	0.0389292	0.178435	Col-0_Root_LP_48h	AT1G66480	449.797	0.162542	1.11926	0.134124	1.21188	0.225559	0.949553	tori_Root_HP_48h	AT5G11070	77.5444	0.342938	1.26834	0.21356	1.60581	0.108315	0.441251	tori_Root_LP_48h	AT1G13220	724.048	0.278958	1.21332	0.146528	1.90379	0.056938	0.246796	Col-0_Root_LP_72h	AT5G02890	145.041	-0.26075	0.834654	0.18677	-1.3961	0.162685	0.740349	tori_Root_HP_72h	AT3G19770	352.382	-0.253116	0.839082	0.148082	-1.70929	0.0873964	0.350059	tori_Root_LP_72h	AT1G14000	1084.77	0.23946	1.18055	0.122286	1.9582	0.0502068	0.218676
Col-0_Shoot_LP_24h	AT1G13940	216.832	0.239507	1.18059	0.213264	1.12305	0.261416	0.999999	tori_Shoot_HP_24h	AT2G40960	114.311	-0.385293	0.765623	0.301011	-1.28	0.200546	0.833064	tori_Shoot_LP_24h	AT2G19750	1153.12	0.284334	1.21785	0.186861	1.52163	0.128101	0.523043	Col-0_Shoot_LP_48h	AT5G53350	1761.24	0.142001	1.10343	0.105064	1.35156	0.176515	0.756064	tori_Shoot_HP_48h	AT5G17670	638.187	-0.335113	0.792722	0.15069	-2.22385	0.0261583	0.11085	tori_Shoot_LP_48h	AT5G35926	16.0152	1.03514	2.04932	0.46143	2.24334	0.0248749	0.106679	Col-0_Shoot_LP_72h	AT4G01560	504.204	-0.210019	0.864526	0.152432	-1.37778	0.16827	0.721098	tori_Shoot_HP_72h	AT4G36470	133.527	0.377454	1.29905	0.226487	1.66656	0.0956014	0.351227	tori_Shoot_LP_72h	AT4G33760	614.055	-0.324504	0.798573	0.176676	-1.83671	0.0662524	0.286344	Col-0_Root_LP_24h	AT2G37560	148.254	-0.30773	0.807912	0.209518	-1.46875	0.1419	0.597116	tori_Root_HP_24h	AT1G78790	252.836	-0.387071	0.764681	0.203703	-1.90017	0.0574108	0.26232	tori_Root_LP_24h	AT1G16540	1199.93	-0.329872	0.795607	0.159782	-2.06451	0.0389696	0.178541	Col-0_Root_LP_48h	AT2G32230	261.298	-0.184662	0.879855	0.15237	-1.21193	0.225538	0.949553	tori_Root_HP_48h	AT5G54270	123.802	-0.320158	0.800982	0.199307	-1.60636	0.108195	0.441251	tori_Root_LP_48h	AT2G42770	237.152	-0.379585	0.768659	0.199391	-1.90372	0.0569471	0.246796	Col-0_Root_LP_72h	AT5G59930	101.093	-0.273302	0.827424	0.195773	-1.39601	0.162712	0.740349	tori_Root_HP_72h	AT4G09420	117.655	0.335748	1.26203	0.196412	1.70941	0.0873759	0.350059	tori_Root_LP_72h	AT3G29330	19.7456	-0.55082	0.682632	0.281287	-1.95821	0.0502051	0.218676
Col-0_Shoot_LP_24h	AT1G13950	44.4321	-0.0688638	0.953389	0.25662	-0.268349	0.788431	0.999999	tori_Shoot_HP_24h	AT4G31300	721.398	0.303938	1.23451	0.237519	1.27963	0.200674	0.833224	tori_Shoot_LP_24h	AT4G24090	709.933	-0.307582	0.807995	0.202171	-1.5214	0.128159	0.523158	Col-0_Shoot_LP_48h	AT5G65430	1826.74	-0.138482	0.908474	0.102518	-1.3508	0.176758	0.756064	tori_Shoot_HP_48h	AT1G29850	1327.73	0.257551	1.19545	0.115856	2.22303	0.0262138	0.111035	tori_Shoot_LP_48h	AT5G18110	764.748	0.370308	1.29263	0.165081	2.24319	0.0248845	0.106696	Col-0_Shoot_LP_72h	AT5G47050	220.712	0.267409	1.20364	0.194101	1.37768	0.168303	0.721098	tori_Shoot_HP_72h	AT5G35790	1868.72	0.217894	1.16303	0.130755	1.66643	0.0956286	0.351227	tori_Shoot_LP_72h	AT3G59765	99.0037	0.49977	1.41399	0.272229	1.83584	0.0663807	0.286774	Col-0_Root_LP_24h	AT5G19250	2545.37	-0.225234	0.855456	0.153341	-1.46884	0.141877	0.597116	tori_Root_HP_24h	AT2G25790	3081.29	-0.243833	0.844499	0.128318	-1.90023	0.0574035	0.26232	tori_Root_LP_24h	AT3G24050	2627.96	0.293521	1.22563	0.142172	2.06455	0.0389656	0.178541	Col-0_Root_LP_48h	AT3G06460	244.534	-0.187484	0.878136	0.154664	-1.2122	0.225435	0.949553	tori_Root_HP_48h	AT1G01190	402.314	0.250687	1.18977	0.156206	1.60485	0.108528	0.441461	tori_Root_LP_48h	AT4G10960	146.45	-0.426295	0.74417	0.223975	-1.90331	0.0569997	0.246969	Col-0_Root_LP_72h	AT1G75620	84.664	-0.282844	0.821969	0.202732	-1.39516	0.162967	0.740653	tori_Root_HP_72h	AT1G80560	466.278	-0.230553	0.852308	0.134922	-1.70879	0.0874895	0.350308	tori_Root_LP_72h	AT4G35070	47.1952	0.534725	1.44867	0.273054	1.95831	0.0501936	0.218676
Col-0_Shoot_LP_24h	AT1G13960	318.419	0.271431	1.20701	0.218447	1.24255	0.214033	0.999999	tori_Shoot_HP_24h	AT5G27820	93.903	-0.383544	0.766552	0.299702	-1.27975	0.200632	0.833224	tori_Shoot_LP_24h	AT3G60600	945.498	0.335345	1.26168	0.220436	1.52128	0.12819	0.523167	Col-0_Shoot_LP_48h	AT1G03610	403.232	0.201481	1.14988	0.149253	1.34993	0.17704	0.75626	tori_Shoot_HP_48h	AT1G50420	215.802	-0.43487	0.73976	0.195616	-2.22308	0.0262107	0.111035	tori_Shoot_LP_48h	AT3G14650	1508.1	-0.305031	0.809425	0.136017	-2.24259	0.024923	0.106837	Col-0_Shoot_LP_72h	AT3G21870	101.488	-0.329984	0.795545	0.239566	-1.37743	0.16838	0.721158	tori_Shoot_HP_72h	AT5G39940	124.352	-0.379155	0.768888	0.227518	-1.66649	0.0956167	0.351227	tori_Shoot_LP_72h	AT1G50170	288.412	-0.373885	0.771702	0.203691	-1.83555	0.0664241	0.286854	Col-0_Root_LP_24h	AT1G10340	269.179	0.305694	1.23601	0.20816	1.46855	0.141954	0.597212	tori_Root_HP_24h	AT5G67330	2130.97	0.250641	1.18974	0.131904	1.90017	0.0574105	0.26232	tori_Root_LP_24h	AT2G01220	1765.08	-0.295802	0.814619	0.143309	-2.06409	0.0390093	0.178683	Col-0_Root_LP_48h	AT3G62190	561.786	0.15608	1.11426	0.128827	1.21155	0.225684	0.949553	tori_Root_HP_48h	AT1G03687	141.43	-0.304761	0.809576	0.189907	-1.6048	0.108539	0.441461	tori_Root_LP_48h	AT5G12480	1170.37	0.236625	1.17823	0.124338	1.90308	0.05703	0.247045	Col-0_Root_LP_72h	AT3G14980	210.928	0.227306	1.17065	0.162887	1.39549	0.16287	0.740653	tori_Root_HP_72h	AT1G12080	2127.28	0.158587	1.11619	0.0928362	1.70824	0.0875916	0.350378	tori_Root_LP_72h	AT5G47020	788.121	-0.256987	0.836834	0.131255	-1.95793	0.0502383	0.218765
Col-0_Shoot_LP_24h	AT1G13970	12.8847	-0.190382	0.876373	0.229016	-0.831307	0.4058	0.999999	tori_Shoot_HP_24h	AT1G17840	1110.33	0.312361	1.24174	0.244236	1.27893	0.200922	0.833513	tori_Shoot_LP_24h	AT1G68600	190.639	-0.486698	0.713657	0.319994	-1.52096	0.12827	0.523376	Col-0_Shoot_LP_48h	AT5G45380	208.217	-0.232038	0.851431	0.171881	-1.34999	0.177019	0.75626	tori_Shoot_HP_48h	AT1G11390	286.229	-0.405833	0.7548	0.182609	-2.22241	0.0262555	0.111187	tori_Shoot_LP_48h	AT3G05400	98.8733	0.676926	1.59873	0.301896	2.24225	0.024945	0.106863	Col-0_Shoot_LP_72h	AT3G08740	2368.91	-0.162899	0.893229	0.118315	-1.37683	0.168566	0.721793	tori_Shoot_HP_72h	AT2G03670	44.3828	-0.462309	0.725824	0.277478	-1.66611	0.0956914	0.351379	tori_Shoot_LP_72h	AT3G17070	101.931	-0.485148	0.714424	0.264311	-1.83552	0.066429	0.286854	Col-0_Root_LP_24h	AT5G45660	480.986	0.254193	1.19267	0.173135	1.46818	0.142055	0.597504	tori_Root_HP_24h	AT1G15080	134.987	-0.425068	0.744804	0.223712	-1.90007	0.0574244	0.262324	tori_Root_LP_24h	AT4G12030	2557.37	0.394272	1.31428	0.191034	2.06389	0.0390285	0.178731	Col-0_Root_LP_48h	AT4G15890	121.507	-0.209341	0.864932	0.172915	-1.21066	0.226024	0.949553	tori_Root_HP_48h	AT1G14120	1428.61	0.185238	1.137	0.115388	1.60535	0.108417	0.441461	tori_Root_LP_48h	AT1G54350	48.4325	-0.536961	0.689221	0.282201	-1.90276	0.0570721	0.247119	Col-0_Root_LP_72h	AT4G02740	291.171	-0.20648	0.866649	0.148007	-1.39507	0.162996	0.740653	tori_Root_HP_72h	AT3G25890	144.745	-0.31743	0.802498	0.185818	-1.70829	0.0875828	0.350378	tori_Root_LP_72h	AT5G01030	129.491	0.434159	1.35112	0.22179	1.95753	0.0502857	0.218922
Col-0_Shoot_LP_24h	AT1G14000	596.269	0.0557634	1.03941	0.183274	0.304262	0.760928	0.999999	tori_Shoot_HP_24h	AT2G24020	1567.31	-0.288849	0.818555	0.225796	-1.27925	0.200809	0.833513	tori_Shoot_LP_24h	AT1G49010	578.721	-0.312678	0.805146	0.205716	-1.51995	0.128524	0.524219	Col-0_Shoot_LP_48h	AT5G56490	34.8059	0.283766	1.21737	0.210209	1.34992	0.177041	0.75626	tori_Shoot_HP_48h	AT5G16730	2616.09	0.247372	1.18704	0.111329	2.22199	0.026284	0.111283	tori_Shoot_LP_48h	AT5G04490	267.138	0.455698	1.37145	0.203221	2.24237	0.0249373	0.106863	Col-0_Shoot_LP_72h	AT5G15120	35.5963	-0.394212	0.760905	0.286433	-1.37628	0.168735	0.722357	tori_Shoot_HP_72h	AT3G49570	174.812	0.389758	1.31017	0.233985	1.66574	0.0957649	0.351403	tori_Shoot_LP_72h	AT2G20370	320.134	0.362984	1.28608	0.197803	1.83508	0.066494	0.287071	Col-0_Root_LP_24h	AT1G71850	683.695	-0.263691	0.832954	0.179648	-1.46782	0.142153	0.597782	tori_Root_HP_24h	AT4G36010	507.728	-0.410236	0.7525	0.215958	-1.89961	0.0574841	0.26248	tori_Root_LP_24h	AT2G47270	614.671	0.383194	1.30423	0.185691	2.06361	0.0390548	0.178812	Col-0_Root_LP_48h	AT4G30993	160.323	0.201311	1.14974	0.166226	1.21107	0.225869	0.949553	tori_Root_HP_48h	AT1G34640	18.2866	0.30315	1.23384	0.188863	1.60514	0.108464	0.441461	tori_Root_LP_48h	AT5G56550	141.149	0.4206	1.33848	0.221048	1.90276	0.0570725	0.247119	Col-0_Root_LP_72h	AT4G33200	441.082	-0.18179	0.881608	0.130307	-1.3951	0.162987	0.740653	tori_Root_HP_72h	AT5G16760	904.393	0.192968	1.14311	0.112967	1.70819	0.0876012	0.350378	tori_Root_LP_72h	AT3G48360	1750.61	-0.295376	0.81486	0.15091	-1.95729	0.0503129	0.218989
Col-0_Shoot_LP_24h	AT1G14010	97.5515	-0.00830968	0.994257	0.239152	-0.0347464	0.972282	0.999999	tori_Shoot_HP_24h	AT3G19490	531.579	-0.313174	0.804869	0.24486	-1.27899	0.200901	0.833513	tori_Shoot_LP_24h	AT2G15020	51.0678	-0.30115	0.811605	0.198151	-1.5198	0.128562	0.524219	Col-0_Shoot_LP_48h	AT1G23150	67.3418	0.281217	1.21522	0.208427	1.34924	0.177261	0.75636	tori_Shoot_HP_48h	AT1G71210	228.42	-0.426169	0.744236	0.191815	-2.22177	0.0262985	0.11132	tori_Shoot_LP_48h	AT5G39830	1202.51	-0.316466	0.803035	0.141138	-2.24225	0.0249455	0.106863	Col-0_Shoot_LP_72h	AT5G51430	678.52	0.189726	1.14055	0.137914	1.37568	0.16892	0.722988	tori_Shoot_HP_72h	AT5G02550	35.3012	0.467566	1.38278	0.280704	1.66569	0.0957743	0.351403	tori_Shoot_LP_72h	AT1G75230	164.93	0.429109	1.3464	0.233889	1.83467	0.0665547	0.287165	Col-0_Root_LP_24h	AT3G26460	3539.88	0.231977	1.17444	0.158065	1.4676	0.142212	0.597897	tori_Root_HP_24h	AT5G27760	1935.16	0.25609	1.19424	0.13481	1.89963	0.0574811	0.26248	tori_Root_LP_24h	AT2G45560	308.062	0.437108	1.35389	0.211831	2.06348	0.0390672	0.178829	Col-0_Root_LP_48h	AT5G38590	79.6847	0.214739	1.16049	0.177346	1.21084	0.225955	0.949553	tori_Root_HP_48h	AT1G56330	3142.21	0.170274	1.12527	0.106094	1.60493	0.108508	0.441461	tori_Root_LP_48h	AT1G15190	17.3787	-0.557165	0.679636	0.292863	-1.90248	0.0571088	0.247167	Col-0_Root_LP_72h	AT5G17570	59.0866	0.294042	1.22607	0.210726	1.39538	0.162902	0.740653	tori_Root_HP_72h	AT5G22875	143.615	-0.325276	0.798146	0.190423	-1.70817	0.0876042	0.350378	tori_Root_LP_72h	AT4G35270	276.093	0.372285	1.2944	0.190212	1.95721	0.0503234	0.218989
Col-0_Shoot_LP_24h	AT1G14020	211.895	-0.0568667	0.96135	0.215915	-0.263375	0.792261	0.999999	tori_Shoot_HP_24h	AT5G09380	78.721	-0.392767	0.761667	0.307072	-1.27907	0.200872	0.833513	tori_Shoot_LP_24h	AT3G25700	174.338	-0.444845	0.734663	0.292693	-1.51983	0.128553	0.524219	Col-0_Shoot_LP_48h	AT1G75810	126.558	0.267974	1.20412	0.198702	1.34862	0.177458	0.75636	tori_Shoot_HP_48h	AT4G26900	829.069	-0.322049	0.799933	0.144968	-2.22151	0.0263162	0.11137	tori_Shoot_LP_48h	AT1G33520	647.719	0.347348	1.27222	0.154959	2.24155	0.0249906	0.107032	Col-0_Shoot_LP_72h	AT4G36940	336.988	0.231154	1.17377	0.168075	1.3753	0.169037	0.723329	tori_Shoot_HP_72h	AT5G08790	1522.85	0.24926	1.1886	0.149647	1.66565	0.0957831	0.351403	tori_Shoot_LP_72h	AT3G11000	27.2706	0.611611	1.52796	0.333372	1.83462	0.0665622	0.287165	Col-0_Root_LP_24h	AT5G41280	61.6224	-0.306207	0.808765	0.208674	-1.4674	0.142268	0.598001	tori_Root_HP_24h	AT1G09800	275.86	-0.389518	0.763384	0.205075	-1.89939	0.0575128	0.262532	tori_Root_LP_24h	AT3G14160	331.007	-0.419873	0.747491	0.203505	-2.06321	0.0390931	0.178907	Col-0_Root_LP_48h	AT5G43760	1475.2	-0.131974	0.912582	0.109	-1.21078	0.225981	0.949553	tori_Root_HP_48h	AT4G02500	3095.64	0.181903	1.13438	0.113321	1.6052	0.108449	0.441461	tori_Root_LP_48h	AT1G54030	2058.6	0.230532	1.17327	0.121172	1.90251	0.057104	0.247167	Col-0_Root_LP_72h	AT5G56170	642.212	0.162713	1.11939	0.11663	1.39512	0.162981	0.740653	tori_Root_HP_72h	AT5G60670	1402.7	0.176736	1.13032	0.103461	1.70824	0.0875912	0.350378	tori_Root_LP_72h	AT3G02540	789.89	-0.262985	0.833362	0.134379	-1.95704	0.0503432	0.219026
Col-0_Shoot_LP_24h	AT1G14030	269.927	-0.13496	0.910695	0.21951	-0.614824	0.538671	0.999999	tori_Shoot_HP_24h	AT1G02030	7.92794	0.385479	1.30629	0.301491	1.27858	0.201046	0.833843	tori_Shoot_LP_24h	AT1G50570	398.841	0.329478	1.25656	0.216887	1.51912	0.128731	0.524714	Col-0_Shoot_LP_48h	AT1G77590	1115.73	-0.153632	0.898984	0.113889	-1.34896	0.17735	0.75636	tori_Shoot_HP_48h	AT1G20140	175.612	0.491749	1.40615	0.221393	2.22116	0.0263405	0.111402	tori_Shoot_LP_48h	AT1G16830	18.6838	-1.03112	0.48933	0.460087	-2.24114	0.0250168	0.10712	Col-0_Shoot_LP_72h	AT2G29550	1679.99	0.159623	1.117	0.116095	1.37493	0.169152	0.723338	tori_Shoot_HP_72h	AT5G27650	286.594	-0.328163	0.79655	0.197005	-1.66576	0.0957604	0.351403	tori_Shoot_LP_72h	AT3G47220	8.13182	0.555085	1.46925	0.302574	1.83454	0.0665738	0.287165	Col-0_Root_LP_24h	AT1G68840	3073.3	0.20892	1.15582	0.142418	1.46695	0.14239	0.598254	tori_Root_HP_24h	AT5G50320	1888.97	-0.24422	0.844272	0.128582	-1.89933	0.0575212	0.262532	tori_Root_LP_24h	AT5G62530	4272.55	-0.299141	0.812736	0.144995	-2.06311	0.0391018	0.178907	Col-0_Root_LP_48h	AT5G25490	52.2644	-0.213842	0.862238	0.176672	-1.21039	0.226129	0.949783	tori_Root_HP_48h	AT5G01610	401.245	0.241551	1.18226	0.150517	1.60481	0.108536	0.441461	tori_Root_LP_48h	AT4G27560	1180.6	0.234248	1.17629	0.12315	1.90214	0.0571529	0.24726	Col-0_Root_LP_72h	AT1G26360	28.9253	0.293957	1.226	0.210752	1.3948	0.163077	0.740855	tori_Root_HP_72h	AT2G26970	133.259	-0.328496	0.796366	0.192345	-1.70785	0.0876648	0.350542	tori_Root_LP_72h	AT2G42280	122.866	-0.435449	0.739463	0.222558	-1.95657	0.0503985	0.219219
Col-0_Shoot_LP_24h	AT1G14040	126.115	0.0631523	1.04475	0.239209	0.264005	0.791776	0.999999	tori_Shoot_HP_24h	AT2G21470	362.991	-0.316057	0.803262	0.247252	-1.27828	0.201151	0.834095	tori_Shoot_LP_24h	AT4G14840	41.5493	0.485439	1.40001	0.31956	1.51909	0.128741	0.524714	Col-0_Shoot_LP_48h	AT2G02860	255.06	0.219243	1.16412	0.162537	1.34888	0.177375	0.75636	tori_Shoot_HP_48h	AT3G52390	121.842	-0.532143	0.691527	0.239596	-2.221	0.0263506	0.111402	tori_Shoot_LP_48h	AT2G17730	338.978	-0.481426	0.716269	0.214861	-2.24064	0.0250497	0.107237	Col-0_Shoot_LP_72h	AT3G42050	2913.89	0.147389	1.10756	0.107186	1.37507	0.16911	0.723338	tori_Shoot_HP_72h	AT1G09970	2538.55	-0.227609	0.854049	0.136669	-1.6654	0.0958326	0.351448	tori_Shoot_LP_72h	AT4G11220	599.279	0.354236	1.27831	0.193095	1.83452	0.0665775	0.287165	Col-0_Root_LP_24h	AT5G02090	2234.08	0.273956	1.20912	0.186753	1.46694	0.142392	0.598254	tori_Root_HP_24h	AT1G18460	1732.14	0.295403	1.22723	0.155545	1.89916	0.057544	0.262533	tori_Root_LP_24h	AT5G51340	1850.56	-0.293882	0.815704	0.142458	-2.06294	0.0391184	0.178944	Col-0_Root_LP_48h	AT1G73480	118.169	0.20803	1.15511	0.171915	1.21008	0.226249	0.950076	tori_Root_HP_48h	AT1G13560	1057.41	-0.204807	0.867655	0.127644	-1.60452	0.108598	0.441606	tori_Root_LP_48h	AT5G67360	1979.06	0.215594	1.16118	0.113344	1.90212	0.0571557	0.24726	Col-0_Root_LP_72h	AT2G33510	181.197	-0.237299	0.848332	0.170158	-1.39458	0.163142	0.740988	tori_Root_HP_72h	AT5G45500	1428.64	0.175971	1.12973	0.103049	1.70764	0.0877026	0.350593	tori_Root_LP_72h	AT5G66640	20.9541	0.550388	1.46448	0.281356	1.9562	0.050442	0.219359
Col-0_Shoot_LP_24h	AT1G14130	175.589	-0.070037	0.952614	0.222638	-0.314578	0.753082	0.999999	tori_Shoot_HP_24h	AT1G22882	351.586	0.342995	1.26839	0.268411	1.27788	0.201293	0.834313	tori_Shoot_LP_24h	AT2G25100	221.768	-0.353016	0.782946	0.23244	-1.51874	0.128827	0.524834	Col-0_Shoot_LP_48h	AT2G17787	150.475	0.257331	1.19527	0.190809	1.34863	0.177455	0.75636	tori_Shoot_HP_48h	AT3G59710	25.6938	0.743727	1.6745	0.334837	2.22116	0.0263398	0.111402	tori_Shoot_LP_48h	AT3G03350	36.7286	-0.866306	0.54855	0.386734	-2.24006	0.0250873	0.107374	Col-0_Shoot_LP_72h	AT5G08300	919.761	0.187644	1.1389	0.13647	1.37499	0.169136	0.723338	tori_Shoot_HP_72h	AT4G12480	2544.66	0.27433	1.20943	0.164726	1.66538	0.0958379	0.351448	tori_Shoot_LP_72h	AT4G21740	61.1736	0.558404	1.47264	0.304401	1.83443	0.0665896	0.287165	Col-0_Root_LP_24h	AT1G53330	100.471	0.307373	1.23745	0.209622	1.46632	0.142561	0.598388	tori_Root_HP_24h	AT1G70520	1647.26	0.320402	1.24868	0.168726	1.89894	0.0575717	0.262533	tori_Root_LP_24h	AT3G48820	1071.93	-0.321965	0.79998	0.156091	-2.06267	0.039144	0.179021	Col-0_Root_LP_48h	AT1G27000	1923.08	-0.127116	0.91566	0.105067	-1.20985	0.226335	0.950226	tori_Root_HP_48h	AT3G46668	17.8607	-0.30771	0.807923	0.191797	-1.60435	0.108637	0.441665	tori_Root_LP_48h	AT4G09890	187.125	0.388632	1.30915	0.204407	1.90126	0.0572676	0.247634	Col-0_Root_LP_72h	AT3G14280	741.583	0.157907	1.11567	0.113272	1.39405	0.163301	0.741409	tori_Root_HP_72h	AT5G52880	96.4144	-0.347552	0.785917	0.203536	-1.70757	0.0877164	0.350593	tori_Root_LP_72h	AT5G63190	287.639	-0.344873	0.787377	0.17631	-1.95605	0.0504588	0.219383
Col-0_Shoot_LP_24h	AT1G14140	229.045	-0.257525	0.836522	0.215607	-1.19442	0.232313	0.999999	tori_Shoot_HP_24h	AT4G12000	56.1525	-0.425604	0.744527	0.333036	-1.27795	0.201266	0.834313	tori_Shoot_LP_24h	AT5G53470	227.847	-0.350702	0.784202	0.230901	-1.51885	0.128801	0.524834	Col-0_Shoot_LP_48h	AT2G18670	116.203	0.264767	1.20144	0.196235	1.34923	0.177263	0.75636	tori_Shoot_HP_48h	AT5G02280	77.0438	-0.601762	0.658949	0.270945	-2.22097	0.0263529	0.111402	tori_Shoot_LP_48h	AT5G63560	103.321	0.708515	1.63412	0.316373	2.2395	0.0251236	0.107506	Col-0_Shoot_LP_72h	AT1G02800	21.1197	0.394438	1.31443	0.286996	1.37437	0.169328	0.723448	tori_Shoot_HP_72h	AT2G35060	163.344	-0.376105	0.770515	0.225888	-1.665	0.0959124	0.351643	tori_Shoot_LP_72h	AT1G10865	37.8835	-0.587719	0.665394	0.32045	-1.83404	0.0666479	0.287292	Col-0_Root_LP_24h	AT3G62450	766.448	0.242757	1.18325	0.165545	1.46642	0.142535	0.598388	tori_Root_HP_24h	AT2G04305	1410.53	0.251723	1.19063	0.132551	1.89907	0.0575558	0.262533	tori_Root_LP_24h	AT1G14740	7304.43	0.298848	1.23016	0.144905	2.06237	0.0391723	0.179111	Col-0_Root_LP_48h	AT1G74390	61.0684	-0.214868	0.861625	0.177642	-1.20956	0.226448	0.950487	tori_Root_HP_48h	AT5G23080	413.999	-0.238407	0.847681	0.148632	-1.604	0.108713	0.441779	tori_Root_LP_48h	AT4G26965	152.013	-0.401133	0.757263	0.21098	-1.90129	0.0572647	0.247634	Col-0_Root_LP_72h	AT4G33150	1555.1	-0.133222	0.911793	0.0955658	-1.39403	0.163307	0.741409	tori_Root_HP_72h	AT4G19190	315.072	-0.256697	0.837002	0.150359	-1.70723	0.0877788	0.350764	tori_Root_LP_72h	AT4G21680	39.5051	0.543534	1.45754	0.277937	1.9556	0.0505121	0.219482
Col-0_Shoot_LP_24h	AT1G14150	1148.77	-0.180679	0.882288	0.186419	-0.969211	0.33244	0.999999	tori_Shoot_HP_24h	AT1G19610	34.2319	-0.432366	0.741046	0.338716	-1.27649	0.201783	0.834807	tori_Shoot_LP_24h	AT4G08390	1288.01	0.317625	1.24628	0.209167	1.51853	0.128882	0.524938	Col-0_Shoot_LP_48h	AT2G47470	2324.69	0.13498	1.09808	0.100075	1.34879	0.177405	0.75636	tori_Shoot_HP_48h	AT5G50300	8.46798	0.69659	1.62067	0.313637	2.22101	0.0263503	0.111402	tori_Shoot_LP_48h	AT3G12670	934.438	-0.325092	0.798247	0.145173	-2.23935	0.0251331	0.107509	Col-0_Shoot_LP_72h	AT4G29210	391.239	0.241984	1.18262	0.176058	1.37446	0.1693	0.723448	tori_Shoot_HP_72h	AT1G18335	82.3851	-0.430493	0.742008	0.258623	-1.66456	0.0960015	0.35166	tori_Shoot_LP_72h	AT1G60490	383.179	-0.351127	0.783972	0.19145	-1.83404	0.0666486	0.287292	Col-0_Root_LP_24h	AT4G10470	285.879	0.274024	1.20918	0.186857	1.46649	0.142514	0.598388	tori_Root_HP_24h	AT4G39710	47.5382	0.44671	1.36293	0.235242	1.89894	0.0575726	0.262533	tori_Root_LP_24h	AT1G04030	684.088	-0.352335	0.783316	0.170876	-2.06193	0.039214	0.179262	Col-0_Root_LP_48h	AT2G37230	913.546	-0.140417	0.907257	0.116145	-1.20898	0.226671	0.950845	tori_Root_HP_48h	AT5G51140	337.392	-0.252644	0.839357	0.157499	-1.6041	0.108692	0.441779	tori_Root_LP_48h	AT1G23210	23.7662	-0.563408	0.676702	0.296355	-1.90113	0.0572852	0.247655	Col-0_Root_LP_72h	AT1G68340	135.897	0.257757	1.19562	0.184933	1.39378	0.163383	0.741439	tori_Root_HP_72h	AT1G73970	132.87	-0.327955	0.796665	0.192134	-1.70691	0.087839	0.350811	tori_Root_LP_72h	AT5G13440	2899.16	0.208773	1.1557	0.106758	1.95558	0.0505151	0.219482
Col-0_Shoot_LP_24h	AT1G14170	180.859	-0.031596	0.978337	0.220291	-0.143428	0.885952	0.999999	tori_Shoot_HP_24h	AT1G45233	87.486	-0.385071	0.765741	0.301608	-1.27672	0.201699	0.834807	tori_Shoot_LP_24h	AT5G39510	668.315	0.306762	1.23693	0.202036	1.51835	0.128926	0.525004	Col-0_Shoot_LP_48h	AT4G25030	1761.89	0.137474	1.09998	0.101913	1.34892	0.177361	0.75636	tori_Shoot_HP_48h	AT5G03170	117.924	0.544719	1.45874	0.245292	2.22069	0.0263717	0.111456	tori_Shoot_LP_48h	AT5G09980	10.1981	1.0698	2.09914	0.477735	2.23931	0.0251355	0.107509	Col-0_Shoot_LP_72h	AT5G44530	133.229	-0.302423	0.810889	0.220008	-1.3746	0.169256	0.723448	tori_Shoot_HP_72h	AT1G73770	39.5133	-0.462138	0.72591	0.277678	-1.66429	0.0960542	0.35166	tori_Shoot_LP_72h	AT3G46330	9.53455	0.571562	1.48613	0.311709	1.83364	0.0667073	0.287417	Col-0_Root_LP_24h	AT5G11430	867.069	-0.228908	0.853281	0.156118	-1.46624	0.142582	0.598388	tori_Root_HP_24h	AT3G06360	79.1124	0.448377	1.3645	0.236252	1.89788	0.0577119	0.263111	tori_Root_LP_24h	AT2G47150	12.8257	-0.495311	0.709409	0.240249	-2.06166	0.0392402	0.179302	Col-0_Root_LP_48h	AT2G47970	862.067	-0.140054	0.907485	0.11583	-1.20914	0.22661	0.950845	tori_Root_HP_48h	AT4G38600	2524.95	0.172942	1.12736	0.107838	1.60371	0.108778	0.441844	tori_Root_LP_48h	AT1G06515	30.3344	-0.561039	0.677814	0.295136	-1.90095	0.0573082	0.2477	Col-0_Root_LP_72h	AT5G40330	32.1932	-0.296096	0.814453	0.212442	-1.39377	0.163386	0.741439	tori_Root_HP_72h	AT3G45050	32.0695	-0.362596	0.777764	0.212435	-1.70686	0.087849	0.350811	tori_Root_LP_72h	AT5G61865	28.5018	-0.554993	0.68066	0.283779	-1.95573	0.0504976	0.219482
Col-0_Shoot_LP_24h	AT1G14180	107.999	-0.093719	0.937104	0.240028	-0.39045	0.696204	0.999999	tori_Shoot_HP_24h	AT1G50745	7.76602	0.381003	1.30225	0.298542	1.27621	0.20188	0.834807	tori_Shoot_LP_24h	AT1G66280	294.913	0.464659	1.37999	0.306077	1.51811	0.128986	0.525131	Col-0_Shoot_LP_48h	AT4G27000	1676.8	-0.140953	0.90692	0.104509	-1.34871	0.177431	0.75636	tori_Shoot_HP_48h	AT1G45230	1066.2	-0.27657	0.825552	0.124582	-2.21998	0.0264201	0.111611	tori_Shoot_LP_48h	AT1G02620	16.6015	1.02587	2.03619	0.458291	2.23847	0.0251905	0.10772	Col-0_Shoot_LP_72h	AT5G63790	1871.55	-0.162151	0.893692	0.117964	-1.37458	0.169263	0.723448	tori_Shoot_HP_72h	AT2G32320	186.398	-0.341	0.789494	0.204906	-1.66417	0.096078	0.35166	tori_Shoot_LP_72h	AT5G45290	294.078	0.369583	1.29198	0.201553	1.83367	0.0667028	0.287417	Col-0_Root_LP_24h	AT5G40020	883.861	0.237389	1.17886	0.161861	1.46663	0.142477	0.598388	tori_Root_HP_24h	AT1G09950	52.7228	0.422681	1.34042	0.222879	1.89646	0.0578994	0.263135	tori_Root_LP_24h	AT4G02700	69.4761	0.57874	1.49354	0.28071	2.0617	0.0392367	0.179302	Col-0_Root_LP_48h	AT3G55250	61.7568	0.214523	1.16032	0.177446	1.20895	0.226684	0.950845	tori_Root_HP_48h	AT5G22320	383.029	-0.272458	0.827908	0.169887	-1.60377	0.108766	0.441844	tori_Root_LP_48h	AT4G32710	207.951	-0.368267	0.774713	0.19375	-1.90073	0.0573378	0.247773	Col-0_Root_LP_72h	AT1G16860	1119.05	-0.138476	0.908479	0.0993621	-1.39365	0.163424	0.741446	tori_Root_HP_72h	AT5G16830	369.052	0.245687	1.18566	0.14393	1.70699	0.0878244	0.350811	tori_Root_LP_72h	AT3G47965	179.296	-0.415616	0.7497	0.212541	-1.95546	0.0505283	0.21949
Col-0_Shoot_LP_24h	AT1G14190	28.4053	-0.133713	0.911483	0.256182	-0.521945	0.601709	0.999999	tori_Shoot_HP_24h	AT1G55450	1038.83	0.322768	1.25073	0.252684	1.27736	0.201476	0.834807	tori_Shoot_LP_24h	AT2G01820	1247.46	0.282553	1.21635	0.186182	1.51762	0.12911	0.525448	Col-0_Shoot_LP_48h	AT5G19750	536.136	-0.200011	0.870544	0.148278	-1.34889	0.177372	0.75636	tori_Shoot_HP_48h	AT2G12550	103.465	-0.555066	0.680626	0.250029	-2.22	0.0264184	0.111611	tori_Shoot_LP_48h	AT2G33170	454.515	0.384393	1.30531	0.17174	2.23822	0.0252064	0.107765	Col-0_Shoot_LP_72h	AT1G24240	140.841	0.29924	1.2305	0.217765	1.37414	0.169397	0.723581	tori_Shoot_HP_72h	AT3G25660	1906.98	0.219497	1.16433	0.131884	1.66431	0.0960499	0.35166	tori_Shoot_LP_72h	AT1G07985	17.8875	0.609358	1.52558	0.332386	1.83328	0.0667605	0.287528	Col-0_Root_LP_24h	AT5G37570	207.633	-0.297877	0.813449	0.203186	-1.46603	0.142641	0.59847	tori_Root_HP_24h	AT1G26700	197.905	0.41135	1.32993	0.216832	1.89709	0.0578157	0.263135	tori_Root_LP_24h	AT5G23330	435.205	-0.39675	0.759567	0.192457	-2.0615	0.0392552	0.17933	Col-0_Root_LP_48h	AT3G26590	549.333	0.161191	1.11821	0.133365	1.20865	0.226797	0.950897	tori_Root_HP_48h	AT3G07300	571.926	-0.219853	0.858653	0.137131	-1.60323	0.108883	0.442174	tori_Root_LP_48h	AT1G09794	84.3895	-0.474006	0.719962	0.249397	-1.90061	0.0573532	0.247784	Col-0_Root_LP_72h	AT1G06410	2182.87	-0.122447	0.918629	0.0879102	-1.39286	0.163662	0.741538	tori_Root_HP_72h	AT3G47460	158.574	-0.33363	0.793537	0.195486	-1.70667	0.0878828	0.350868	tori_Root_LP_72h	AT1G26420	14.668	0.529774	1.4437	0.270939	1.95533	0.0505445	0.219512
Col-0_Shoot_LP_24h	AT1G14200	135.748	0.00594612	1.00413	0.229375	0.0259232	0.979319	0.999999	tori_Shoot_HP_24h	AT1G60420	221.94	0.357786	1.28146	0.280272	1.27656	0.201756	0.834807	tori_Shoot_LP_24h	AT2G32580	430.493	0.321881	1.24996	0.212102	1.51758	0.129121	0.525448	Col-0_Shoot_LP_48h	AT3G17840	853.085	-0.163728	0.892715	0.121446	-1.34815	0.17761	0.756505	tori_Shoot_HP_48h	AT1G23130	5459.39	-0.225009	0.855589	0.101385	-2.21936	0.0264624	0.111765	tori_Shoot_LP_48h	AT1G78620	489.259	-0.373569	0.771871	0.166925	-2.23794	0.0252248	0.10782	Col-0_Shoot_LP_72h	AT1G28390	113.743	0.318221	1.24679	0.231631	1.37382	0.169496	0.723606	tori_Shoot_HP_72h	AT3G28140	77.9438	-0.426274	0.744182	0.256123	-1.66433	0.0960456	0.35166	tori_Shoot_LP_72h	AT5G49190	14.0353	-0.597141	0.661062	0.325725	-1.83327	0.0667626	0.287528	Col-0_Root_LP_24h	AT5G58480	469.079	-0.251331	0.840121	0.171447	-1.46594	0.142665	0.59847	tori_Root_HP_24h	AT1G26945	169.581	0.417141	1.33528	0.219922	1.89677	0.0578586	0.263135	tori_Root_LP_24h	AT1G32160	443.454	-0.406913	0.754235	0.197444	-2.06091	0.0393118	0.179549	Col-0_Root_LP_48h	AT5G24470	451.019	0.163734	1.12018	0.135467	1.20866	0.226793	0.950897	tori_Root_HP_48h	AT5G10550	1127.19	0.190306	1.14101	0.118723	1.60294	0.108947	0.442337	tori_Root_LP_48h	AT3G54780	149.353	0.44138	1.3579	0.232245	1.90049	0.0573687	0.247796	Col-0_Root_LP_72h	AT1G67270	21.4268	-0.283269	0.821727	0.203375	-1.39284	0.163668	0.741538	tori_Root_HP_72h	AT1G67170	176.53	-0.315332	0.803666	0.184839	-1.70599	0.0880107	0.351099	tori_Root_LP_72h	AT2G04070	7.65806	0.460412	1.37593	0.235507	1.95499	0.0505846	0.219593
Col-0_Shoot_LP_24h	AT1G14205	55.2516	0.0265091	1.01855	0.25547	0.103766	0.917355	0.999999	tori_Shoot_HP_24h	AT2G30105	178.391	-0.347378	0.786011	0.272117	-1.27658	0.201751	0.834807	tori_Shoot_LP_24h	AT1G74780	106.814	-0.442937	0.735636	0.292024	-1.51678	0.129322	0.525593	Col-0_Shoot_LP_48h	AT3G51470	111.895	-0.263771	0.832908	0.195636	-1.34827	0.177572	0.756505	tori_Shoot_HP_48h	AT1G01060	42.181	-0.720565	0.60686	0.32474	-2.2189	0.0264935	0.111847	tori_Shoot_LP_48h	AT3G51370	1345.02	0.305586	1.23592	0.136577	2.23747	0.0252558	0.107904	Col-0_Shoot_LP_72h	AT1G61260	218.632	-0.29917	0.81272	0.217789	-1.37367	0.169544	0.723606	tori_Shoot_HP_72h	AT3G29810	32.4299	-0.465915	0.724012	0.279976	-1.66413	0.0960873	0.35166	tori_Shoot_LP_72h	AT3G50010	60.9098	0.547498	1.46155	0.298692	1.83298	0.0668049	0.287646	Col-0_Root_LP_24h	AT5G18340	68.3286	0.306029	1.2363	0.208845	1.46534	0.142828	0.599024	tori_Root_HP_24h	AT1G47310	1273.07	0.269172	1.20512	0.141954	1.89619	0.0579343	0.263135	tori_Root_LP_24h	AT1G12845	97.6603	0.576179	1.4909	0.2796	2.06073	0.039329	0.179588	Col-0_Root_LP_48h	AT3G12170	62.11	-0.214599	0.861785	0.177603	-1.20831	0.226929	0.95105	tori_Root_HP_48h	AT1G47200	915.712	0.197548	1.14675	0.123249	1.60283	0.108972	0.442339	tori_Root_LP_48h	AT3G29330	18.5519	-0.558534	0.678992	0.294024	-1.89962	0.0574832	0.248197	Col-0_Root_LP_72h	AT2G23450	438.796	-0.187029	0.878413	0.134272	-1.39291	0.163647	0.741538	tori_Root_HP_72h	AT3G18520	514.215	-0.224463	0.855914	0.131577	-1.70594	0.0880187	0.351099	tori_Root_LP_72h	AT5G24140	121.918	-0.433306	0.740563	0.221642	-1.95498	0.0505856	0.219593
Col-0_Shoot_LP_24h	AT1G14210	377.077	-0.00125742	0.999129	0.195879	-0.00641936	0.994878	0.999999	tori_Shoot_HP_24h	AT3G22230	2873.18	0.303395	1.23405	0.237673	1.27652	0.20177	0.834807	tori_Shoot_LP_24h	AT3G56040	1209.55	0.38201	1.30316	0.251845	1.51685	0.129305	0.525593	Col-0_Shoot_LP_48h	AT3G53420	2641.22	-0.13292	0.911984	0.0985936	-1.34816	0.177607	0.756505	tori_Shoot_HP_48h	AT3G05980	44.2157	0.688463	1.61157	0.310269	2.21892	0.026492	0.111847	tori_Shoot_LP_48h	AT5G61940	35.3196	-0.880928	0.543018	0.393715	-2.23748	0.0252551	0.107904	Col-0_Shoot_LP_72h	AT3G56730	13.7874	-0.375256	0.770969	0.273197	-1.37357	0.169575	0.723606	tori_Shoot_HP_72h	AT4G28190	129.68	-0.38337	0.766645	0.230308	-1.6646	0.095993	0.35166	tori_Shoot_LP_72h	AT2G22530	64.6582	-0.557642	0.679412	0.304251	-1.83283	0.0668272	0.287678	Col-0_Root_LP_24h	AT5G10910	486.806	-0.260533	0.83478	0.177837	-1.465	0.14292	0.599274	tori_Root_HP_24h	AT1G73210	536.808	0.317366	1.24605	0.167361	1.89629	0.0579211	0.263135	tori_Root_LP_24h	AT5G57480	2646.27	0.362418	1.28558	0.175909	2.06026	0.0393735	0.179751	Col-0_Root_LP_48h	AT5G11790	1702.31	-0.126569	0.916007	0.10475	-1.20829	0.226934	0.95105	tori_Root_HP_48h	AT1G76170	90.115	-0.333863	0.793409	0.208321	-1.60264	0.109015	0.442414	tori_Root_LP_48h	AT3G59280	570.65	0.270081	1.20588	0.142185	1.8995	0.0574984	0.248197	Col-0_Root_LP_72h	AT2G25950	331.996	0.205828	1.15335	0.147753	1.39305	0.163603	0.741538	tori_Root_HP_72h	AT4G03100	201.204	0.29623	1.22793	0.173619	1.70621	0.0879688	0.351099	tori_Root_LP_72h	AT1G54630	1814.14	0.216655	1.16204	0.110831	1.95483	0.0506037	0.219623
Col-0_Shoot_LP_24h	AT1G14230	173.729	0.0500191	1.03528	0.21809	0.22935	0.818597	0.999999	tori_Shoot_HP_24h	AT3G26220	75.4117	-0.423135	0.745802	0.331605	-1.27602	0.201948	0.834807	tori_Shoot_LP_24h	AT4G30750	290.306	0.370133	1.29247	0.243971	1.51712	0.129237	0.525593	Col-0_Shoot_LP_48h	AT1G62422	159.608	0.249986	1.1892	0.185592	1.34696	0.177992	0.757629	tori_Shoot_HP_48h	AT5G46030	691.484	0.306118	1.23638	0.138021	2.21791	0.026561	0.112107	tori_Shoot_LP_48h	AT1G67630	146.372	-0.639143	0.642094	0.285679	-2.23728	0.0252683	0.107934	Col-0_Shoot_LP_72h	AT5G03790	17.8206	0.389776	1.31019	0.283779	1.37352	0.169591	0.723606	tori_Shoot_HP_72h	AT5G53220	99.6214	-0.398792	0.758493	0.239546	-1.66478	0.0959567	0.35166	tori_Shoot_LP_72h	AT1G15810	229.798	-0.392518	0.761799	0.214173	-1.83272	0.0668447	0.28769	Col-0_Root_LP_24h	AT4G02150	2161.32	-0.232593	0.851104	0.158823	-1.46448	0.143063	0.599342	tori_Root_HP_24h	AT2G28480	514.123	-0.312161	0.805434	0.164572	-1.89681	0.0578532	0.263135	tori_Root_LP_24h	AT2G09225	27.5373	0.560374	1.47465	0.272045	2.05986	0.0394117	0.179886	Col-0_Root_LP_48h	AT2G21610	28.8129	-0.194415	0.873927	0.160924	-1.20812	0.227002	0.951124	tori_Root_HP_48h	AT5G41600	1059.51	0.207391	1.1546	0.129471	1.60183	0.109193	0.443039	tori_Root_LP_48h	AT5G16900	107.415	0.45326	1.36913	0.238622	1.89949	0.0574998	0.248197	Col-0_Root_LP_72h	AT3G07910	611.159	-0.176743	0.884698	0.12689	-1.39288	0.163655	0.741538	tori_Root_HP_72h	AT5G64760	324.258	0.257536	1.19544	0.150953	1.70607	0.087995	0.351099	tori_Root_LP_72h	AT1G62850	94.5036	-0.463113	0.725419	0.236969	-1.95432	0.0506637	0.219835
Col-0_Shoot_LP_24h	AT1G14250	51.7936	-0.00656002	0.995463	0.25745	-0.0254808	0.979671	0.999999	tori_Shoot_HP_24h	AT3G44798	151.345	0.387021	1.30769	0.30328	1.27612	0.201914	0.834807	tori_Shoot_LP_24h	AT5G17820	81.2068	0.496517	1.4108	0.327332	1.51686	0.129302	0.525593	Col-0_Shoot_LP_48h	AT3G01540	2437.23	-0.137178	0.909296	0.101836	-1.34705	0.177964	0.757629	tori_Shoot_HP_48h	AT1G50790	49.1613	0.694674	1.61852	0.313224	2.21782	0.0265673	0.112109	tori_Shoot_LP_48h	AT3G15920	301.857	-0.430247	0.742135	0.192361	-2.23666	0.0253084	0.108081	Col-0_Shoot_LP_72h	AT5G57450	21.8132	-0.394884	0.76055	0.287404	-1.37397	0.169451	0.723606	tori_Shoot_HP_72h	AT1G42480	240.146	-0.32744	0.796949	0.196794	-1.66387	0.0961375	0.351688	tori_Shoot_LP_72h	AT3G43210	121.233	-0.471026	0.721451	0.257075	-1.83226	0.0669133	0.287921	Col-0_Root_LP_24h	AT4G16760	8275.33	0.192195	1.1425	0.131227	1.4646	0.143031	0.599342	tori_Root_HP_24h	AT2G39040	983.683	0.314619	1.24368	0.165868	1.8968	0.0578549	0.263135	tori_Root_LP_24h	AT1G54890	3096.82	0.321528	1.24965	0.156117	2.05953	0.0394438	0.179967	Col-0_Root_LP_48h	AT2G15580	143.11	0.204135	1.152	0.169016	1.20778	0.22713	0.951451	tori_Root_HP_48h	AT2G44190	63.7402	0.340923	1.26657	0.213012	1.60049	0.109491	0.44398	tori_Root_LP_48h	AT5G42280	113.32	0.440182	1.35678	0.231771	1.89921	0.0575369	0.248302	Col-0_Root_LP_72h	AT4G12570	282.574	-0.208508	0.865432	0.14971	-1.39274	0.163698	0.741538	tori_Root_HP_72h	AT4G24400	839.062	0.197649	1.14683	0.115878	1.70567	0.0880698	0.351225	tori_Root_LP_72h	AT3G61620	346.046	0.321405	1.24955	0.164477	1.9541	0.0506898	0.219899
Col-0_Shoot_LP_24h	AT1G14260	16.1633	-0.104886	0.929879	0.236996	-0.442563	0.658082	0.999999	tori_Shoot_HP_24h	AT5G10690	587.922	-0.302102	0.81107	0.236671	-1.27647	0.201791	0.834807	tori_Shoot_LP_24h	AT5G20960	831.803	0.338101	1.26409	0.22287	1.51703	0.129259	0.525593	Col-0_Shoot_LP_48h	AT3G51430	154.863	0.24722	1.18692	0.183526	1.34706	0.177962	0.757629	tori_Shoot_HP_48h	AT2G44090	672.518	-0.304929	0.809482	0.137501	-2.21765	0.0265787	0.112132	tori_Shoot_LP_48h	AT2G31240	223.635	-0.503489	0.705399	0.225144	-2.23629	0.0253325	0.10816	Col-0_Shoot_LP_72h	AT2G39518	40.9784	0.388243	1.3088	0.282714	1.37327	0.169668	0.723616	tori_Shoot_HP_72h	AT2G16400	573.982	0.258857	1.19653	0.155567	1.66396	0.0961195	0.351688	tori_Shoot_LP_72h	AT1G30270	849.606	0.302887	1.23361	0.165324	1.83208	0.0669393	0.28797	Col-0_Root_LP_24h	AT4G26990	535.608	-0.247088	0.842595	0.168716	-1.46452	0.143052	0.599342	tori_Root_HP_24h	AT3G11290	734.358	-0.29171	0.816933	0.153785	-1.89687	0.0578451	0.263135	tori_Root_LP_24h	AT5G11450	461.637	-0.381919	0.767416	0.185443	-2.05949	0.039447	0.179967	Col-0_Root_LP_48h	AT1G12930	248.893	0.185178	1.13696	0.153479	1.20653	0.227612	0.952033	tori_Root_HP_48h	AT3G03280	71.1521	0.341039	1.26667	0.213064	1.60064	0.109457	0.44398	tori_Root_LP_48h	AT3G01900	40.515	0.545427	1.45945	0.287214	1.89903	0.0575609	0.248351	Col-0_Root_LP_72h	AT4G28460	4.83374	0.183995	1.13603	0.132102	1.39283	0.163671	0.741538	tori_Root_HP_72h	AT2G30710	342.646	-0.261497	0.834222	0.15336	-1.70513	0.0881709	0.35124	tori_Root_LP_72h	AT5G10800	49.651	-0.528866	0.693099	0.270751	-1.95333	0.0507807	0.220245
Col-0_Shoot_LP_24h	AT1G14270	800.56	-0.153181	0.899266	0.184451	-0.830471	0.406272	0.999999	tori_Shoot_HP_24h	AT5G25970	19.8358	-0.425408	0.744628	0.333093	-1.27715	0.20155	0.834807	tori_Shoot_LP_24h	AT5G65860	246.433	-0.350282	0.784431	0.230942	-1.51675	0.129329	0.525593	Col-0_Shoot_LP_48h	AT1G55590	159.268	-0.248439	0.841807	0.184467	-1.3468	0.178045	0.757688	tori_Shoot_HP_48h	AT5G18300	27.7033	0.741265	1.67164	0.334288	2.21744	0.0265929	0.112167	tori_Shoot_LP_48h	AT1G76460	251.903	0.476271	1.39114	0.213024	2.23576	0.0253675	0.108277	Col-0_Shoot_LP_72h	AT3G55630	1531.68	-0.16235	0.893568	0.118212	-1.37338	0.169635	0.723616	tori_Shoot_HP_72h	AT1G23390	4888.62	0.208928	1.15583	0.12563	1.66303	0.0963055	0.352068	tori_Shoot_LP_72h	AT3G54890	28354.4	0.318353	1.24691	0.173824	1.83147	0.0670305	0.288298	Col-0_Root_LP_24h	AT4G38225	431.175	0.258202	1.19599	0.1763	1.46456	0.14304	0.599342	tori_Root_HP_24h	AT3G19300	317.764	-0.373548	0.771882	0.196906	-1.89709	0.057816	0.263135	tori_Root_LP_24h	AT1G14320	34938.6	0.263481	1.20037	0.128001	2.05844	0.0395483	0.18027	Col-0_Root_LP_48h	AT1G16905	76.8454	-0.214198	0.862026	0.177525	-1.20658	0.227595	0.952033	tori_Root_HP_48h	AT5G23800	52.308	-0.342704	0.788562	0.214129	-1.60046	0.109498	0.44398	tori_Root_LP_48h	AT4G21150	1827.04	-0.213106	0.862678	0.11224	-1.89866	0.0576088	0.248503	Col-0_Root_LP_72h	AT1G59725	41.6393	0.297798	1.22927	0.213902	1.39222	0.163857	0.741825	tori_Root_HP_72h	AT3G43240	409.938	-0.244336	0.844204	0.143293	-1.70515	0.0881669	0.35124	tori_Root_LP_72h	AT5G01410	1481.01	0.226229	1.16977	0.115891	1.95209	0.0509278	0.220834
Col-0_Shoot_LP_24h	AT1G14280	243.237	0.0226989	1.01586	0.232342	0.0976962	0.922174	0.999999	tori_Shoot_HP_24h	AT5G42740	721.074	-0.296977	0.813956	0.232737	-1.27602	0.201949	0.834807	tori_Shoot_LP_24h	AT1G17360	436.628	-0.349378	0.784922	0.230502	-1.51572	0.129589	0.52572	Col-0_Shoot_LP_48h	AT1G51070	1279.04	0.14799	1.10803	0.109953	1.34595	0.178319	0.758456	tori_Shoot_HP_48h	AT1G17880	2504.18	0.237283	1.17877	0.107051	2.21653	0.0266551	0.112405	tori_Shoot_LP_48h	AT3G07400	289.6	0.48436	1.39897	0.216648	2.2357	0.0253713	0.108277	Col-0_Shoot_LP_72h	AT2G41050	92.7661	-0.34034	0.789855	0.247908	-1.37285	0.169798	0.723888	tori_Shoot_HP_72h	AT4G02730	69.2689	0.429554	1.34682	0.258292	1.66306	0.096301	0.352068	tori_Shoot_LP_72h	AT3G15900	278.639	-0.380358	0.768247	0.207754	-1.83081	0.0671291	0.288594	Col-0_Root_LP_24h	AT4G36720	163.874	0.297983	1.22942	0.20349	1.46436	0.143096	0.599349	tori_Root_HP_24h	AT3G21620	113.173	-0.442138	0.736043	0.233143	-1.89642	0.0579044	0.263135	tori_Root_LP_24h	AT3G19300	340.413	-0.420066	0.747391	0.204062	-2.05852	0.0395402	0.18027	Col-0_Root_LP_48h	AT1G64920	148.377	-0.202656	0.868949	0.167987	-1.20638	0.227672	0.952033	tori_Root_HP_48h	AT5G43010	1235.52	0.203556	1.15153	0.127204	1.60023	0.109547	0.444083	tori_Root_LP_48h	AT3G57020	5724.91	-0.205559	0.867203	0.108271	-1.89856	0.0576222	0.248505	Col-0_Root_LP_72h	AT4G04450	207.578	0.236723	1.17831	0.170019	1.39233	0.163822	0.741825	tori_Root_HP_72h	AT3G57220	162.694	-0.318182	0.80208	0.186593	-1.70522	0.0881534	0.35124	tori_Root_LP_72h	AT3G51920	540.54	0.284079	1.21763	0.145564	1.95158	0.0509887	0.221049
Col-0_Shoot_LP_24h	AT1G14290	221.483	0.148445	1.10837	0.241722	0.614116	0.539139	0.999999	tori_Shoot_HP_24h	AT4G00700	29.1186	0.432498	1.34957	0.339048	1.27562	0.202088	0.835197	tori_Shoot_LP_24h	AT2G17930	635.932	0.335477	1.26179	0.221321	1.5158	0.129571	0.52572	Col-0_Shoot_LP_48h	AT1G72240	24.429	0.270915	1.20657	0.201275	1.34599	0.178304	0.758456	tori_Shoot_HP_48h	AT3G03180	61.8414	-0.645477	0.639281	0.29137	-2.21532	0.026738	0.112713	tori_Shoot_LP_48h	AT2G35760	264.306	0.473845	1.38881	0.211996	2.23516	0.025407	0.108393	Col-0_Shoot_LP_72h	AT5G63820	13.0178	-0.374268	0.771497	0.272626	-1.37282	0.169807	0.723888	tori_Shoot_HP_72h	AT4G17030	57.2941	-0.442785	0.735713	0.266239	-1.66311	0.0962902	0.352068	tori_Shoot_LP_72h	AT4G37070	57.1212	0.566486	1.48091	0.309415	1.83083	0.0671259	0.288594	Col-0_Root_LP_24h	AT5G14050	2874.75	-0.229477	0.852944	0.156727	-1.46419	0.143143	0.599412	tori_Root_HP_24h	AT3G52561	57.0941	-0.433543	0.740441	0.228593	-1.89658	0.0578837	0.263135	tori_Root_LP_24h	AT4G17240	439.488	0.395756	1.31563	0.192252	2.05853	0.0395397	0.18027	Col-0_Root_LP_48h	AT2G24592	127.174	0.205856	1.15337	0.170612	1.20657	0.227598	0.952033	tori_Root_HP_48h	AT1G60390	717.502	0.222066	1.1664	0.138793	1.59998	0.109604	0.444206	tori_Root_LP_48h	AT3G25470	480.054	-0.303997	0.810005	0.160135	-1.89837	0.0576469	0.248557	Col-0_Root_LP_72h	AT5G42785	142.045	-0.25561	0.837633	0.183606	-1.39217	0.163871	0.741825	tori_Root_HP_72h	AT4G32970	90.7198	-0.346813	0.786319	0.203375	-1.70529	0.0881403	0.35124	tori_Root_LP_72h	AT1G12880	84.8592	0.479851	1.3946	0.245932	1.95115	0.0510386	0.221081
Col-0_Shoot_LP_24h	AT1G14300	156.087	0.0851402	1.06079	0.239105	0.356078	0.721782	0.999999	tori_Shoot_HP_24h	AT2G12400	224.272	0.339679	1.26547	0.266364	1.27524	0.202223	0.835568	tori_Shoot_LP_24h	AT3G24140	264.366	-0.365991	0.775935	0.241411	-1.51605	0.129506	0.52572	Col-0_Shoot_LP_48h	AT3G57350	282.591	-0.216177	0.860843	0.160632	-1.34579	0.178369	0.758456	tori_Shoot_HP_48h	AT3G42790	958.333	0.28383	1.21742	0.128123	2.21529	0.02674	0.112713	tori_Shoot_LP_48h	AT4G27595	295.431	-0.527669	0.693675	0.236081	-2.23512	0.0254096	0.108393	Col-0_Shoot_LP_72h	AT1G10050	135.747	0.3087	1.23859	0.22496	1.37224	0.169988	0.72419	tori_Shoot_HP_72h	AT2G34770	247.926	0.342251	1.26773	0.205831	1.66278	0.0963568	0.352178	tori_Shoot_LP_72h	AT3G49870	837.589	0.315577	1.24451	0.172382	1.83069	0.0671476	0.28861	Col-0_Root_LP_24h	AT1G26630	31818.8	-0.197784	0.871889	0.135114	-1.46383	0.14324	0.599687	tori_Root_HP_24h	AT3G62890	108.204	-0.447905	0.733107	0.236213	-1.89619	0.057935	0.263135	tori_Root_LP_24h	AT5G56150	3377.24	0.28972	1.2224	0.140744	2.05849	0.039543	0.18027	Col-0_Root_LP_48h	AT3G16630	1396.87	-0.127899	0.915164	0.105985	-1.20676	0.227523	0.952033	tori_Root_HP_48h	AT2G36060	1127.37	0.192033	1.14237	0.120038	1.59977	0.10965	0.444206	tori_Root_LP_48h	AT1G68920	615.171	0.278368	1.21282	0.146681	1.89778	0.0577249	0.248817	Col-0_Root_LP_72h	AT1G79250	16.1979	0.268397	1.20447	0.192827	1.3919	0.163952	0.741863	tori_Root_HP_72h	AT5G19680	357.881	-0.254691	0.838166	0.149345	-1.70539	0.088121	0.35124	tori_Root_LP_72h	AT3G18790	737.067	0.289146	1.22192	0.148187	1.95122	0.0510304	0.221081
Col-0_Shoot_LP_24h	AT1G14310	164.917	-0.251901	0.839789	0.220363	-1.14312	0.25299	0.999999	tori_Shoot_HP_24h	AT4G34240	782.541	-0.29927	0.812663	0.234706	-1.27508	0.202279	0.835616	tori_Shoot_LP_24h	AT3G52840	1563.58	0.381453	1.30265	0.251634	1.5159	0.129544	0.52572	Col-0_Shoot_LP_48h	AT3G58490	207.419	0.229859	1.17272	0.170835	1.3455	0.178462	0.758456	tori_Shoot_HP_48h	AT4G28230	207.305	0.447003	1.36321	0.201791	2.21518	0.0267477	0.11272	tori_Shoot_LP_48h	AT5G07080	89.1567	0.673835	1.59531	0.301497	2.23496	0.0254197	0.108412	Col-0_Shoot_LP_72h	AT1G72200	29.3992	0.395721	1.3156	0.288355	1.37234	0.169958	0.72419	tori_Shoot_HP_72h	AT1G55340	599.356	-0.262384	0.833709	0.157835	-1.66239	0.0964344	0.352341	tori_Shoot_LP_72h	AT1G17780	174.046	-0.418881	0.748005	0.22886	-1.8303	0.0672058	0.288701	Col-0_Root_LP_24h	AT1G01090	7507.46	-0.19597	0.872986	0.133957	-1.46293	0.143486	0.599698	tori_Root_HP_24h	AT4G02080	5747.13	0.216616	1.162	0.114199	1.89682	0.0578516	0.263135	tori_Root_LP_24h	AT4G18630	781.251	-0.384288	0.766157	0.186725	-2.05804	0.0395864	0.180403	Col-0_Root_LP_48h	AT4G24490	440.62	-0.164123	0.892471	0.136044	-1.2064	0.227663	0.952033	tori_Root_HP_48h	AT5G57830	497.271	0.231821	1.17432	0.144903	1.59984	0.109635	0.444206	tori_Root_LP_48h	AT2G23600	480.853	-0.29874	0.812962	0.15742	-1.89772	0.0577329	0.248817	Col-0_Root_LP_72h	AT5G26110	274.323	-0.213889	0.86221	0.153664	-1.39193	0.163944	0.741863	tori_Root_HP_72h	AT2G42780	522.169	-0.226125	0.854928	0.132624	-1.70501	0.0881928	0.351249	tori_Root_LP_72h	AT3G20010	186.385	-0.405398	0.755028	0.207765	-1.95123	0.0510296	0.221081
Col-0_Shoot_LP_24h	AT1G14330	306.448	0.213734	1.15969	0.222806	0.959284	0.337416	0.999999	tori_Shoot_HP_24h	AT4G03460	22.0139	0.43054	1.34774	0.337827	1.27444	0.202508	0.83606	tori_Shoot_LP_24h	AT4G26870	868.693	-0.298981	0.812826	0.197197	-1.51615	0.129481	0.52572	Col-0_Shoot_LP_48h	AT5G10790	166.903	-0.241249	0.846013	0.179288	-1.3456	0.178433	0.758456	tori_Shoot_HP_48h	AT3G53700	507.066	-0.339271	0.790441	0.153179	-2.21487	0.0267692	0.112786	tori_Shoot_LP_48h	AT4G36690	2242.72	0.303837	1.23442	0.135958	2.23479	0.0254314	0.108438	Col-0_Shoot_LP_72h	AT2G30080	48.1177	0.380645	1.30192	0.277393	1.37222	0.169994	0.72419	tori_Shoot_HP_72h	AT5G19485	185.94	-0.347441	0.785977	0.209007	-1.66234	0.0964441	0.352341	tori_Shoot_LP_72h	AT2G46940	19.4688	0.60851	1.52468	0.332493	1.83014	0.0672283	0.288701	Col-0_Root_LP_24h	AT1G03740	4079.47	0.226187	1.16974	0.15454	1.46362	0.143298	0.599698	tori_Root_HP_24h	AT5G38340	1233.12	-0.3051	0.809386	0.160807	-1.8973	0.0577878	0.263135	tori_Root_LP_24h	AT1G20575	1339.86	-0.314116	0.804344	0.152645	-2.05782	0.0396072	0.180418	Col-0_Root_LP_48h	AT5G23840	227.651	-0.193136	0.874702	0.160026	-1.2069	0.227469	0.952033	tori_Root_HP_48h	AT3G24880	123.321	-0.324932	0.798336	0.203179	-1.59924	0.109768	0.444389	tori_Root_LP_48h	AT4G27730	84.9397	0.48373	1.39836	0.254924	1.89755	0.0577553	0.248859	Col-0_Root_LP_72h	AT1G14810	910.303	0.147186	1.10741	0.105757	1.39174	0.164002	0.741926	tori_Root_HP_72h	AT5G05140	964.532	0.194849	1.1446	0.114288	1.7049	0.0882134	0.351253	tori_Root_LP_72h	AT3G45400	145.335	-0.41256	0.751289	0.211447	-1.95113	0.0510412	0.221081
Col-0_Shoot_LP_24h	AT1G14340	174.02	-0.129105	0.914398	0.229384	-0.562835	0.573548	0.999999	tori_Shoot_HP_24h	AT5G52820	436.959	-0.323989	0.798858	0.254182	-1.27463	0.202439	0.83606	tori_Shoot_LP_24h	AT4G32820	181.394	-0.379178	0.768875	0.250161	-1.51573	0.129586	0.52572	Col-0_Shoot_LP_48h	AT5G46430	3862.65	-0.130229	0.913687	0.0967867	-1.34552	0.178457	0.758456	tori_Shoot_HP_48h	AT2G19660	11.9133	0.727821	1.65613	0.328629	2.21472	0.0267795	0.112805	tori_Shoot_LP_48h	AT1G24265	56.1774	-0.773498	0.584998	0.346163	-2.23449	0.025451	0.108498	Col-0_Shoot_LP_72h	AT5G09620	753.565	0.188258	1.13939	0.137203	1.37211	0.170028	0.72419	tori_Shoot_HP_72h	AT3G16920	80.7333	0.416032	1.33425	0.250354	1.66177	0.0965579	0.352679	tori_Shoot_LP_72h	AT3G47820	271.707	0.388773	1.30928	0.212419	1.83022	0.0672177	0.288701	Col-0_Root_LP_24h	AT1G20880	1169.25	0.229482	1.17241	0.156879	1.46279	0.143524	0.599698	tori_Root_HP_24h	AT5G42110	511.984	0.319905	1.24825	0.168683	1.89648	0.0578964	0.263135	tori_Root_LP_24h	AT4G13710	392.683	-0.418567	0.748167	0.203403	-2.05782	0.0396071	0.180418	Col-0_Root_LP_48h	AT5G62100	38.2955	-0.207428	0.86608	0.171906	-1.20663	0.227573	0.952033	tori_Root_HP_48h	AT3G51520	759.549	0.205252	1.15289	0.128336	1.59933	0.109747	0.444389	tori_Root_LP_48h	AT1G76900	1041.35	0.236525	1.17815	0.124712	1.89657	0.0578842	0.249359	Col-0_Root_LP_72h	AT2G27200	214.756	0.226912	1.17033	0.163085	1.39137	0.164113	0.742266	tori_Root_HP_72h	AT5G38880	461.839	-0.232507	0.851155	0.136393	-1.70469	0.0882527	0.351332	tori_Root_LP_72h	AT5G37000	63.954	-0.506139	0.704104	0.259508	-1.95038	0.0511304	0.221418
Col-0_Shoot_LP_24h	AT1G14360	214.414	-0.138057	0.908742	0.234255	-0.589345	0.55563	0.999999	tori_Shoot_HP_24h	AT5G64230	56.9017	-0.409396	0.752938	0.321246	-1.2744	0.202521	0.83606	tori_Shoot_LP_24h	AT5G11000	550.67	0.313148	1.24242	0.206572	1.51593	0.129538	0.52572	Col-0_Shoot_LP_48h	AT2G43980	204	-0.230517	0.852329	0.171374	-1.34511	0.17859	0.758494	tori_Shoot_HP_48h	AT2G24395	182.333	-0.465841	0.724049	0.210391	-2.21416	0.0268175	0.11294	tori_Shoot_LP_48h	AT5G19750	485.575	-0.405926	0.754752	0.181708	-2.23394	0.0254869	0.108626	Col-0_Shoot_LP_72h	AT1G31930	452.918	-0.210233	0.864397	0.153295	-1.37143	0.170242	0.724917	tori_Shoot_HP_72h	AT1G29320	197.783	-0.341054	0.789464	0.205313	-1.66114	0.0966851	0.353055	tori_Shoot_LP_72h	AT4G19590	9.25814	-0.551105	0.682497	0.301116	-1.83021	0.0672188	0.288701	Col-0_Root_LP_24h	AT1G58200	999.163	0.224533	1.1684	0.153498	1.46278	0.143528	0.599698	tori_Root_HP_24h	AT5G49940	1552.71	0.252331	1.19113	0.132998	1.89725	0.0577944	0.263135	tori_Root_LP_24h	AT5G16230	147.765	0.561454	1.47576	0.272904	2.05733	0.0396546	0.180594	Col-0_Root_LP_48h	AT3G47820	246.146	-0.184269	0.880095	0.152792	-1.20602	0.227811	0.95224	tori_Root_HP_48h	AT4G18890	294.604	0.266333	1.20275	0.166537	1.59924	0.109768	0.444389	tori_Root_LP_48h	AT1G50390	11.5164	-0.528765	0.693148	0.278859	-1.89617	0.0579374	0.249525	Col-0_Root_LP_72h	AT1G67470	27.8618	0.29052	1.22308	0.208927	1.39053	0.164367	0.742431	tori_Root_HP_72h	AT5G08310	39.9402	-0.36643	0.7757	0.215011	-1.70424	0.0883369	0.351527	tori_Root_LP_72h	AT1G79760	84.037	-0.485445	0.714277	0.248936	-1.95008	0.0511671	0.221528
Col-0_Shoot_LP_24h	AT1G14380	508.388	0.192621	1.14284	0.188334	1.02276	0.30642	0.999999	tori_Shoot_HP_24h	AT1G01110	42.7454	0.419148	1.33714	0.329378	1.27254	0.20318	0.836377	tori_Shoot_LP_24h	AT5G59250	1043.69	-0.296459	0.814249	0.195562	-1.51593	0.129536	0.52572	Col-0_Shoot_LP_48h	AT3G25120	187.218	-0.241924	0.845617	0.17985	-1.34515	0.178578	0.758494	tori_Shoot_HP_48h	AT1G05260	160.134	0.520955	1.4349	0.235295	2.21405	0.0268255	0.112948	tori_Shoot_LP_48h	AT5G52390	9.01057	1.06103	2.08643	0.475055	2.2335	0.0255162	0.108727	Col-0_Shoot_LP_72h	AT2G43820	747.488	-0.209931	0.864579	0.153098	-1.37122	0.170307	0.724917	tori_Shoot_HP_72h	AT3G03130	205.242	0.341492	1.26707	0.205601	1.66094	0.096725	0.353055	tori_Shoot_LP_72h	AT3G15350	235.776	0.393711	1.31377	0.215149	1.82995	0.0672577	0.288763	Col-0_Root_LP_24h	AT1G63670	684.942	-0.235314	0.8495	0.160819	-1.46322	0.143407	0.599698	tori_Root_HP_24h	AT5G51820	787.19	-0.285382	0.820524	0.1504	-1.89749	0.0577637	0.263135	tori_Root_LP_24h	AT1G29330	2056.34	0.295183	1.22704	0.143496	2.05708	0.0396783	0.180661	Col-0_Root_LP_48h	AT4G15480	1046.85	-0.16801	0.89007	0.139327	-1.20587	0.227869	0.95224	tori_Root_HP_48h	AT1G33050	963.139	-0.200313	0.870362	0.125291	-1.59877	0.109871	0.444526	tori_Root_LP_48h	AT3G27610	263.643	-0.346846	0.786301	0.182927	-1.89609	0.0579484	0.249525	Col-0_Root_LP_72h	AT2G02380	22.4253	-0.282741	0.822028	0.203322	-1.3906	0.164345	0.742431	tori_Root_HP_72h	AT5G12100	132.943	-0.326031	0.797728	0.191309	-1.70422	0.0883408	0.351527	tori_Root_LP_72h	AT1G05030	102.876	-0.457566	0.728214	0.234685	-1.9497	0.0512115	0.221622
Col-0_Shoot_LP_24h	AT1G14400	987.223	-0.0490584	0.966567	0.19114	-0.256663	0.797439	0.999999	tori_Shoot_HP_24h	AT1G06620	108.061	0.374623	1.2965	0.29427	1.27306	0.202997	0.836377	tori_Shoot_LP_24h	AT1G15550	37.7421	-0.505183	0.704571	0.333675	-1.514	0.130026	0.526011	Col-0_Shoot_LP_48h	AT5G15070	92.9933	0.270773	1.20645	0.201271	1.34532	0.178523	0.758494	tori_Shoot_HP_48h	AT4G18195	13.4407	0.732722	1.66177	0.331019	2.21354	0.0268608	0.113072	tori_Shoot_LP_48h	AT5G43700	1160.53	0.402862	1.32213	0.180462	2.23239	0.0255895	0.109016	Col-0_Shoot_LP_72h	AT5G11900	485.384	0.229353	1.17231	0.167264	1.3712	0.170312	0.724917	tori_Shoot_HP_72h	AT4G29350	3028.98	0.20649	1.15388	0.124316	1.66101	0.0967117	0.353055	tori_Shoot_LP_72h	AT3G02450	1231.8	-0.28915	0.818384	0.15802	-1.82983	0.0672754	0.288776	Col-0_Root_LP_24h	AT1G74090	3261.2	-0.250022	0.840883	0.170832	-1.46356	0.143314	0.599698	tori_Root_HP_24h	AT5G55970	1991.12	0.328356	1.25558	0.173229	1.8955	0.0580263	0.263491	tori_Root_LP_24h	AT1G80720	537.088	-0.382533	0.76709	0.185983	-2.05681	0.0397043	0.180661	Col-0_Root_LP_48h	AT4G19120	1035.81	-0.13623	0.909894	0.112976	-1.20583	0.227883	0.95224	tori_Root_HP_48h	AT2G37940	1388.41	0.183408	1.13556	0.114719	1.59876	0.109875	0.444526	tori_Root_LP_48h	AT1G27090	2091.06	0.20876	1.15569	0.11013	1.89558	0.0580155	0.249704	Col-0_Root_LP_72h	AT2G05230	3.98937	-0.171282	0.888053	0.123171	-1.3906	0.164346	0.742431	tori_Root_HP_72h	AT5G60360	6513.27	0.146738	1.10706	0.0861138	1.704	0.0883817	0.351612	tori_Root_LP_72h	AT4G08410	453.784	0.536107	1.45005	0.274964	1.94973	0.051208	0.221622
Col-0_Shoot_LP_24h	AT1G14430	136.59	-0.0808708	0.945487	0.244157	-0.331225	0.740474	0.999999	tori_Shoot_HP_24h	AT2G36470	111.593	-0.369905	0.773833	0.290493	-1.27337	0.202886	0.836377	tori_Shoot_LP_24h	AT2G15910	387.122	0.372366	1.29447	0.245863	1.51452	0.129893	0.526011	Col-0_Shoot_LP_48h	AT4G14870	961.865	-0.160888	0.894474	0.119671	-1.34442	0.178812	0.759269	tori_Shoot_HP_48h	AT2G06010	301.764	-0.395536	0.760207	0.17873	-2.21304	0.0268949	0.11319	tori_Shoot_LP_48h	AT1G31020	107.612	-0.63586	0.643557	0.284877	-2.23205	0.0256117	0.109086	Col-0_Shoot_LP_72h	AT4G11650	96.5644	0.328766	1.25594	0.239832	1.37082	0.170431	0.725266	tori_Shoot_HP_72h	AT1G09140	738.949	-0.24821	0.841941	0.149461	-1.6607	0.0967737	0.353063	tori_Shoot_LP_72h	AT3G22800	37.0233	0.587858	1.50301	0.321339	1.8294	0.0673397	0.288988	Col-0_Root_LP_24h	AT3G45660	68.2934	-0.307052	0.808292	0.209889	-1.46292	0.143489	0.599698	tori_Root_HP_24h	AT3G58820	131.224	-0.431386	0.741549	0.227618	-1.89522	0.0580639	0.263604	tori_Root_LP_24h	AT2G43370	327.53	-0.449344	0.732376	0.218449	-2.05697	0.0396889	0.180661	Col-0_Root_LP_48h	AT5G03870	214.994	-0.190825	0.876105	0.158266	-1.20573	0.227923	0.95224	tori_Root_HP_48h	AT3G04880	485.855	0.231079	1.17371	0.144524	1.59889	0.109844	0.444526	tori_Root_LP_48h	AT5G11210	33.9731	0.557124	1.47133	0.293897	1.89564	0.0580072	0.249704	Col-0_Root_LP_72h	AT3G59740	8.16203	0.223223	1.16734	0.160471	1.39105	0.16421	0.742431	tori_Root_HP_72h	AT1G13250	157.753	0.3167	1.24548	0.18587	1.70388	0.0884035	0.351621	tori_Root_LP_72h	AT4G04700	113.763	0.44452	1.36086	0.228066	1.94909	0.0512852	0.221892
Col-0_Shoot_LP_24h	AT1G14440	217.628	-0.0862686	0.941956	0.211607	-0.407683	0.683507	0.999999	tori_Shoot_HP_24h	AT2G39170	157.252	-0.367506	0.775121	0.288721	-1.27288	0.203062	0.836377	tori_Shoot_LP_24h	AT2G26070	65.0024	-0.46722	0.723357	0.308581	-1.51409	0.130003	0.526011	Col-0_Shoot_LP_48h	AT4G34730	1047.01	-0.162575	0.893429	0.120971	-1.34392	0.178976	0.759796	tori_Shoot_HP_48h	AT3G63140	5416.66	-0.226165	0.854904	0.10222	-2.21254	0.0269294	0.11331	tori_Shoot_LP_48h	AT3G23690	531.985	0.421034	1.33889	0.188666	2.23163	0.0256392	0.109155	Col-0_Shoot_LP_72h	AT1G26830	868.414	0.187831	1.13905	0.137046	1.37057	0.17051	0.725442	tori_Shoot_HP_72h	AT1G75240	377.847	0.284125	1.21767	0.171097	1.66061	0.0967915	0.353063	tori_Shoot_LP_72h	AT3G47500	98.9131	-0.494442	0.709836	0.270298	-1.82925	0.0673625	0.289016	Col-0_Root_LP_24h	AT3G52170	636.944	-0.240144	0.846661	0.164137	-1.46308	0.143447	0.599698	tori_Root_HP_24h	AT1G65290	8844.44	0.215012	1.16071	0.113457	1.8951	0.0580795	0.263616	tori_Root_LP_24h	AT5G19530	4764.84	0.337835	1.26386	0.164251	2.05681	0.0397041	0.180661	Col-0_Root_LP_48h	AT1G22050	39.4671	0.203726	1.15167	0.169023	1.20532	0.22808	0.952594	tori_Root_HP_48h	AT1G54390	253.868	-0.266068	0.831583	0.166451	-1.59848	0.109937	0.444678	tori_Root_LP_48h	AT1G26760	126.325	0.43303	1.35007	0.228466	1.89538	0.058042	0.249763	Col-0_Root_LP_72h	AT5G41590	112.141	-0.266429	0.831375	0.191554	-1.39088	0.164262	0.742431	tori_Root_HP_72h	AT2G46100	263.781	0.287431	1.22046	0.168721	1.70359	0.0884584	0.351695	tori_Root_LP_72h	AT1G52420	1632.81	0.214296	1.16014	0.109954	1.94896	0.0512997	0.221906
Col-0_Shoot_LP_24h	AT1G14460	268.544	0.104816	1.07536	0.212285	0.493754	0.62148	0.999999	tori_Shoot_HP_24h	AT3G48810	57.031	-0.412544	0.751297	0.323811	-1.27403	0.202654	0.836377	tori_Shoot_LP_24h	AT3G12620	314.44	-0.344082	0.787809	0.227181	-1.51458	0.12988	0.526011	Col-0_Shoot_LP_48h	AT5G61570	116.139	-0.262379	0.833712	0.195281	-1.3436	0.179078	0.760061	tori_Shoot_HP_48h	AT3G57860	93.4357	0.572614	1.48722	0.258838	2.21225	0.0269493	0.113344	tori_Shoot_LP_48h	AT5G65740	109.786	-0.617606	0.651752	0.276751	-2.23163	0.0256393	0.109155	Col-0_Shoot_LP_72h	AT5G25510	505.418	0.221354	1.16583	0.161557	1.37012	0.170648	0.725867	tori_Shoot_HP_72h	AT4G11660	86.0339	0.410335	1.32899	0.247097	1.66062	0.0967893	0.353063	tori_Shoot_LP_72h	AT4G31910	197.318	0.447036	1.36324	0.244394	1.82916	0.0673759	0.289016	Col-0_Root_LP_24h	AT3G53610	3130.99	0.199696	1.14846	0.136456	1.46344	0.143347	0.599698	tori_Root_HP_24h	AT1G62350	118.446	-0.430362	0.742075	0.227164	-1.8945	0.0581589	0.26386	tori_Root_LP_24h	AT1G07373	20.2105	-0.555291	0.68052	0.26999	-2.05671	0.0397143	0.180666	Col-0_Root_LP_48h	AT5G58980	178.562	0.196345	1.14579	0.162909	1.20525	0.228109	0.952594	tori_Root_HP_48h	AT4G18390	24.7878	-0.325231	0.798171	0.203598	-1.59742	0.110173	0.445536	tori_Root_LP_48h	AT3G07880	1372.02	0.222897	1.16708	0.117616	1.89513	0.0580754	0.249851	Col-0_Root_LP_72h	AT5G42740	1093.32	0.138112	1.10046	0.0993024	1.39083	0.164278	0.742431	tori_Root_HP_72h	AT3G25410	188.642	-0.296525	0.814211	0.17406	-1.70357	0.0884611	0.351695	tori_Root_LP_72h	AT3G49920	43.4024	-0.535776	0.689788	0.274987	-1.94836	0.0513713	0.222166
Col-0_Shoot_LP_24h	AT1G14470	23.4168	0.075456	1.05369	0.252392	0.298963	0.764968	0.999999	tori_Shoot_HP_24h	AT3G61010	266.799	-0.348333	0.785491	0.273557	-1.27335	0.202895	0.836377	tori_Shoot_LP_24h	AT3G53340	188.709	-0.381872	0.767441	0.252322	-1.51343	0.13017	0.526011	Col-0_Shoot_LP_48h	AT1G54630	1268.13	-0.15423	0.898612	0.114805	-1.34341	0.179139	0.760155	tori_Shoot_HP_48h	AT4G09200	20.9989	0.74587	1.67699	0.33715	2.21228	0.0269471	0.113344	tori_Shoot_LP_48h	AT2G20180	256.357	0.45092	1.36691	0.202085	2.23134	0.0256586	0.109214	Col-0_Shoot_LP_72h	AT2G36240	497.692	0.210098	1.15677	0.153364	1.36993	0.170708	0.725963	tori_Shoot_HP_72h	AT5G03553	26.7703	0.466002	1.38128	0.280673	1.6603	0.096854	0.353213	tori_Shoot_LP_72h	AT1G04750	1213.43	0.294574	1.22652	0.161136	1.8281	0.0675342	0.289626	Col-0_Root_LP_24h	AT1G02870	1062.76	-0.227397	0.854175	0.155531	-1.46207	0.143721	0.600108	tori_Root_HP_24h	AT3G57340	1843.72	0.238999	1.18017	0.126148	1.89459	0.0581461	0.26386	tori_Root_LP_24h	AT5G02220	62.2671	0.580045	1.4949	0.282097	2.05619	0.0397644	0.180828	Col-0_Root_LP_48h	AT1G22140	203.796	0.195171	1.14486	0.162105	1.20398	0.228596	0.953401	tori_Root_HP_48h	AT3G19830	201.206	-0.281545	0.82271	0.176281	-1.59713	0.110236	0.445592	tori_Root_LP_48h	AT1G32530	544.218	0.276336	1.21111	0.145827	1.89496	0.0580979	0.249893	Col-0_Root_LP_72h	AT3G44765	4.10494	0.1713	1.12607	0.123288	1.38942	0.164704	0.743787	tori_Root_HP_72h	AT1G11400	438.632	-0.237828	0.848021	0.139644	-1.7031	0.0885491	0.351967	tori_Root_LP_72h	AT2G22630	130.123	-0.425585	0.744537	0.218517	-1.9476	0.0514623	0.222454
Col-0_Shoot_LP_24h	AT1G14490	14.7646	0.0183843	1.01283	0.222609	0.0825854	0.934181	0.999999	tori_Shoot_HP_24h	AT4G15610	263.907	0.356433	1.28026	0.280078	1.27262	0.203154	0.836377	tori_Shoot_LP_24h	AT3G53460	20481.2	0.330342	1.25731	0.218274	1.51343	0.130171	0.526011	Col-0_Shoot_LP_48h	AT1G61170	121.077	0.257544	1.19544	0.191815	1.34267	0.179379	0.760349	tori_Shoot_HP_48h	AT4G23270	753.384	0.292806	1.22502	0.132365	2.21211	0.0269594	0.113361	tori_Shoot_LP_48h	AT1G21460	501.043	-0.383779	0.766427	0.172006	-2.2312	0.0256678	0.109228	Col-0_Shoot_LP_72h	AT1G67730	959.276	0.180942	1.13362	0.132103	1.3697	0.17078	0.726092	tori_Shoot_HP_72h	AT5G16350	38.2776	0.464536	1.37987	0.279812	1.66017	0.0968804	0.353232	tori_Shoot_LP_72h	AT2G26860	74.3666	-0.52119	0.696797	0.285113	-1.82801	0.0675481	0.289626	Col-0_Root_LP_24h	AT1G80640	602.963	0.239735	1.18078	0.163969	1.46208	0.143719	0.600108	tori_Root_HP_24h	AT4G02710	1818.06	-0.239117	0.847264	0.126249	-1.89401	0.0582239	0.264038	tori_Root_LP_24h	AT5G44610	5739.83	0.35991	1.28335	0.17504	2.05616	0.0397675	0.180828	Col-0_Root_LP_48h	AT2G39990	1174.67	-0.131169	0.913091	0.108904	-1.20445	0.228417	0.953401	tori_Root_HP_48h	AT5G47790	287.564	-0.264901	0.832256	0.165858	-1.59716	0.11023	0.445592	tori_Root_LP_48h	AT3G61390	134.635	0.429625	1.34688	0.226754	1.89467	0.0581358	0.249964	Col-0_Root_LP_72h	AT1G80930	1913.39	-0.125675	0.916575	0.0904725	-1.3891	0.164803	0.743903	tori_Root_HP_72h	AT1G50460	395.07	-0.240043	0.84672	0.140956	-1.70296	0.0885749	0.351992	tori_Root_LP_72h	AT4G23860	446.697	0.297104	1.22867	0.152554	1.94753	0.0514718	0.222454
Col-0_Shoot_LP_24h	AT1G14510	717.751	-0.0214311	0.985255	0.20283	-0.105661	0.915852	0.999999	tori_Shoot_HP_24h	AT4G24210	133.05	0.368725	1.29121	0.289706	1.27276	0.203104	0.836377	tori_Shoot_LP_24h	AT4G09900	230.367	-0.402624	0.756481	0.266039	-1.5134	0.130177	0.526011	Col-0_Shoot_LP_48h	AT1G64700	40.502	0.28419	1.21773	0.211662	1.34266	0.179383	0.760349	tori_Shoot_HP_48h	AT5G50280	479.578	-0.336228	0.792109	0.152008	-2.21192	0.0269725	0.113392	tori_Shoot_LP_48h	AT4G13350	849.247	0.345995	1.27103	0.155088	2.23096	0.0256837	0.109272	Col-0_Shoot_LP_72h	AT4G31920	186.081	0.277623	1.2122	0.202709	1.36957	0.170823	0.726092	tori_Shoot_HP_72h	AT3G59080	328.45	0.334263	1.26073	0.20137	1.65994	0.096926	0.35332	tori_Shoot_LP_72h	AT1G61520	31555.1	0.316653	1.24544	0.173267	1.82754	0.0676184	0.289672	Col-0_Root_LP_24h	AT4G25270	119.299	-0.304342	0.809811	0.208135	-1.46224	0.143676	0.600108	tori_Root_HP_24h	AT4G22760	111.896	-0.441064	0.736591	0.232874	-1.89401	0.0582239	0.264038	tori_Root_LP_24h	AT3G29160	3660.3	0.291852	1.22421	0.14196	2.05588	0.0397937	0.180878	Col-0_Root_LP_48h	AT3G12270	565.412	-0.15235	0.899784	0.126554	-1.20383	0.228655	0.953401	tori_Root_HP_48h	AT3G05320	173.616	0.292901	1.2251	0.183417	1.59691	0.110285	0.445692	tori_Root_LP_48h	AT5G19800	64.8546	0.505561	1.41968	0.266878	1.89435	0.0581787	0.249964	Col-0_Root_LP_72h	AT4G23730	268.041	0.210804	1.15733	0.151744	1.38921	0.164769	0.743903	tori_Root_HP_72h	AT3G02490	164.107	-0.329585	0.795765	0.193549	-1.70285	0.0885954	0.351995	tori_Root_LP_72h	AT5G28650	34.8107	0.548657	1.46272	0.281702	1.94765	0.0514566	0.222454
Col-0_Shoot_LP_24h	AT1G14520	100.975	-0.129254	0.914304	0.242357	-0.533322	0.593811	0.999999	tori_Shoot_HP_24h	AT4G39160	200.153	0.34519	1.27032	0.271052	1.27352	0.202834	0.836377	tori_Shoot_LP_24h	AT4G16120	197.282	0.36584	1.28863	0.24147	1.51506	0.129758	0.526011	Col-0_Shoot_LP_48h	AT1G66540	64.1182	0.282305	1.21614	0.210246	1.34273	0.179358	0.760349	tori_Shoot_HP_48h	AT1G52220	2479.36	0.230813	1.1735	0.104367	2.21156	0.026997	0.113419	tori_Shoot_LP_48h	AT4G34720	2648.19	0.277056	1.21172	0.124215	2.23046	0.0257166	0.109388	Col-0_Shoot_LP_72h	AT5G57640	23.063	-0.394352	0.760831	0.287959	-1.36947	0.170852	0.726092	tori_Shoot_HP_72h	AT1G10640	129.893	0.371847	1.29401	0.224058	1.6596	0.0969951	0.353422	tori_Shoot_LP_72h	AT2G25080	2815.96	-0.288468	0.818771	0.157824	-1.82778	0.0675823	0.289672	Col-0_Root_LP_24h	AT3G13682	253.972	-0.284416	0.821074	0.194549	-1.46192	0.143763	0.600123	tori_Root_HP_24h	AT2G40620	2090.23	0.247372	1.18704	0.130665	1.89318	0.0583339	0.264479	tori_Root_LP_24h	AT3G46613	18.1428	0.540319	1.45429	0.262819	2.05586	0.0397959	0.180878	Col-0_Root_LP_48h	AT4G00620	351.834	-0.170112	0.888774	0.141304	-1.20387	0.228641	0.953401	tori_Root_HP_48h	AT5G62180	291.325	0.258683	1.19639	0.162033	1.59649	0.11038	0.44598	tori_Root_LP_48h	AT5G55480	838.104	-0.244261	0.844248	0.128925	-1.8946	0.058146	0.249964	Col-0_Root_LP_72h	AT5G05390	16.7885	0.270394	1.20614	0.194698	1.38879	0.164898	0.74417	tori_Root_HP_72h	AT1G61100	1106.53	0.181669	1.1342	0.106721	1.70228	0.0887031	0.352346	tori_Root_LP_72h	AT1G05500	1064.73	-0.241781	0.845701	0.124162	-1.9473	0.0514994	0.222465
Col-0_Shoot_LP_24h	AT1G14530	81.0338	0.0049791	1.00346	0.245013	0.0203218	0.983787	0.999999	tori_Shoot_HP_24h	AT5G11380	197.201	-0.338823	0.790686	0.266181	-1.2729	0.203052	0.836377	tori_Shoot_LP_24h	AT4G24265	48.4843	0.4865	1.40104	0.321318	1.51407	0.130007	0.526011	Col-0_Shoot_LP_48h	AT3G53890	1550.32	-0.178093	0.883871	0.132622	-1.34286	0.179318	0.760349	tori_Shoot_HP_48h	AT1G78540	105.309	-0.560989	0.677837	0.25366	-2.21158	0.026996	0.113419	tori_Shoot_LP_48h	AT4G26220	57.8137	0.791854	1.7313	0.355113	2.22987	0.0257563	0.10953	Col-0_Shoot_LP_72h	AT1G62370	62.3546	0.369792	1.29217	0.270134	1.36892	0.171025	0.726505	tori_Shoot_HP_72h	AT1G43700	399.706	-0.284892	0.820803	0.171664	-1.65959	0.0969969	0.353422	tori_Shoot_LP_72h	AT3G24030	137.966	-0.447283	0.733423	0.244735	-1.82762	0.0676066	0.289672	Col-0_Root_LP_24h	AT4G11450	647.672	-0.254084	0.838519	0.173826	-1.46172	0.143819	0.600123	tori_Root_HP_24h	AT3G07000	542.44	-0.31716	0.802648	0.167562	-1.89279	0.0583858	0.264656	tori_Root_LP_24h	AT1G13448	20.9073	0.557697	1.47192	0.271427	2.05469	0.0399092	0.181291	Col-0_Root_LP_48h	AT5G04090	322.659	0.174389	1.12849	0.144787	1.20445	0.228414	0.953401	tori_Root_HP_48h	AT1G04425	93.6685	0.328381	1.2556	0.205772	1.59585	0.110523	0.446457	tori_Root_LP_48h	AT5G58340	128.187	-0.430942	0.741777	0.227478	-1.89443	0.0581679	0.249964	Col-0_Root_LP_72h	AT3G16150	109.045	-0.267987	0.830478	0.193043	-1.38822	0.165069	0.74464	tori_Root_HP_72h	AT5G19910	95.6385	-0.342643	0.788595	0.201412	-1.7012	0.0889045	0.353068	tori_Root_LP_72h	AT5G03420	159.3	-0.424429	0.745134	0.217967	-1.94722	0.0515086	0.222465
Col-0_Shoot_LP_24h	AT1G14560	155.478	-0.079628	0.946302	0.228245	-0.348871	0.727186	0.999999	tori_Shoot_HP_24h	AT5G22730	134.624	-0.36209	0.778036	0.284497	-1.27274	0.203111	0.836377	tori_Shoot_LP_24h	AT5G02600	202.734	0.374409	1.29631	0.247165	1.51481	0.12982	0.526011	Col-0_Shoot_LP_48h	AT4G13750	170.253	-0.239595	0.846983	0.178398	-1.34303	0.179261	0.760349	tori_Shoot_HP_48h	AT3G59770	550.409	-0.333369	0.793681	0.150733	-2.21165	0.026991	0.113419	tori_Shoot_LP_48h	AT5G23320	7.67361	-1.05912	0.479925	0.474986	-2.22979	0.0257614	0.10953	Col-0_Shoot_LP_72h	AT5G55860	299.814	0.23972	1.18076	0.175105	1.36901	0.170997	0.726505	tori_Shoot_HP_72h	AT2G07170	114.448	0.394866	1.31482	0.237974	1.65928	0.0970599	0.353574	tori_Shoot_LP_72h	AT4G32980	274.939	-0.389726	0.763274	0.213251	-1.82755	0.0676176	0.289672	Col-0_Root_LP_24h	AT4G31910	5474.68	-0.22963	0.852854	0.157097	-1.46171	0.14382	0.600123	tori_Root_HP_24h	AT3G55130	17.1968	0.354681	1.2787	0.187421	1.89243	0.0584339	0.264791	tori_Root_LP_24h	AT2G33255	431.943	-0.39654	0.759678	0.193004	-2.05457	0.0399203	0.181291	Col-0_Root_LP_48h	AT5G67610	255.559	0.186376	1.1379	0.154792	1.20404	0.228573	0.953401	tori_Root_HP_48h	AT1G47560	58.3034	-0.340572	0.789728	0.213477	-1.59535	0.110633	0.446618	tori_Root_LP_48h	AT5G66400	11.2391	-0.510308	0.702073	0.269371	-1.89444	0.0581663	0.249964	Col-0_Root_LP_72h	AT5G35735	412.716	0.198379	1.14741	0.142903	1.3882	0.165075	0.74464	tori_Root_HP_72h	AT2G03060	76.3976	-0.354146	0.782332	0.208212	-1.7009	0.0889624	0.35322	tori_Root_LP_72h	AT5G15580	682.952	0.276732	1.21145	0.142116	1.94723	0.0515074	0.222465
Col-0_Shoot_LP_24h	AT1G14570	543.263	-0.00598139	0.995863	0.186623	-0.0320506	0.974432	0.999999	tori_Shoot_HP_24h	AT5G62180	50.6753	0.423212	1.34091	0.332261	1.27373	0.202758	0.836377	tori_Shoot_LP_24h	AT5G05980	330.704	-0.332336	0.79425	0.219433	-1.51452	0.129895	0.526011	Col-0_Shoot_LP_48h	AT2G34310	597.82	0.174392	1.12849	0.129917	1.34233	0.179489	0.760553	tori_Shoot_HP_48h	AT1G16210	881.078	-0.283226	0.821752	0.128105	-2.21088	0.0270439	0.113542	tori_Shoot_LP_48h	AT1G07200	502.538	0.373245	1.29526	0.167419	2.22941	0.0257867	0.109559	Col-0_Shoot_LP_72h	AT2G18630	356.911	-0.228064	0.85378	0.166644	-1.36856	0.171135	0.726816	tori_Shoot_HP_72h	AT3G62270	180.459	-0.360971	0.77864	0.21757	-1.6591	0.097095	0.353624	tori_Shoot_LP_72h	AT3G17611	90.2402	-0.497779	0.708196	0.272475	-1.82688	0.0677174	0.290032	Col-0_Root_LP_24h	AT1G07230	2123.59	0.239161	1.18031	0.163798	1.46009	0.144265	0.60041	tori_Root_HP_24h	AT5G09950	106.792	-0.434948	0.739721	0.229843	-1.89237	0.0584415	0.264791	tori_Root_LP_24h	AT3G23560	3683.14	0.298777	1.2301	0.145422	2.05455	0.0399221	0.181291	Col-0_Root_LP_48h	ATCG01310	378.849	-0.190752	0.876149	0.158392	-1.2043	0.228475	0.953401	tori_Root_HP_48h	AT2G37170	15364.5	0.18882	1.13983	0.118365	1.59523	0.11066	0.446618	tori_Root_LP_48h	AT1G13990	297.678	0.32714	1.25452	0.172721	1.89403	0.0582206	0.25003	Col-0_Root_LP_72h	AT2G28930	157.819	0.246895	1.18665	0.177897	1.38786	0.165181	0.744953	tori_Root_HP_72h	AT5G53150	289.737	-0.262707	0.833522	0.154468	-1.70073	0.088994	0.353267	tori_Root_LP_72h	AT1G18070	2403.57	0.204775	1.15251	0.105176	1.94697	0.0515381	0.222544
Col-0_Shoot_LP_24h	AT1G14580	212.619	0.0953965	1.06836	0.213606	0.446601	0.655163	0.999999	tori_Shoot_HP_24h	AT5G63960	125.157	-0.38929	0.763505	0.305744	-1.27326	0.202927	0.836377	tori_Shoot_LP_24h	AT5G06180	43.3773	-0.483108	0.715435	0.318833	-1.51524	0.129712	0.526011	Col-0_Shoot_LP_48h	AT3G48185	28.6823	-0.27662	0.825523	0.206084	-1.34226	0.17951	0.760553	tori_Shoot_HP_48h	AT1G70850	3049.05	0.608271	1.52443	0.275119	2.21094	0.0270402	0.113542	tori_Shoot_LP_48h	AT1G51560	313.458	-0.503562	0.705363	0.225862	-2.22951	0.02578	0.109559	Col-0_Shoot_LP_72h	AT4G18240	2086	-0.163835	0.892649	0.1198	-1.36758	0.171445	0.727969	tori_Shoot_HP_72h	AT2G34680	955.899	0.239786	1.18082	0.144545	1.65891	0.0971338	0.35366	tori_Shoot_LP_72h	AT5G11420	1533.69	0.368414	1.29093	0.201703	1.82652	0.0677723	0.290203	Col-0_Root_LP_24h	AT1G31070	3371.74	-0.199388	0.87092	0.136455	-1.4612	0.143961	0.60041	tori_Root_HP_24h	AT5G45680	22.0105	0.378181	1.2997	0.199871	1.89213	0.0584741	0.264881	tori_Root_LP_24h	AT5G45810	233.167	-0.461233	0.726365	0.224478	-2.05469	0.0399087	0.181291	Col-0_Root_LP_48h	AT1G19870	2148.57	-0.123798	0.917769	0.102852	-1.20364	0.228728	0.953463	tori_Root_HP_48h	AT2G43110	431.371	0.244007	1.18428	0.15295	1.59534	0.110637	0.446618	tori_Root_LP_48h	AT2G02360	273.083	-0.336423	0.792003	0.177618	-1.89408	0.0582144	0.25003	Col-0_Root_LP_72h	AT3G15950	19872	0.109161	1.0786	0.0786659	1.38765	0.165244	0.745073	tori_Root_HP_72h	AT2G47360	405.624	0.245719	1.18568	0.14451	1.70036	0.0890638	0.353321	tori_Root_LP_72h	AT1G29520	374.673	-0.307515	0.808033	0.157974	-1.94662	0.0515805	0.222571
Col-0_Shoot_LP_24h	AT1G14590	133.236	-0.122025	0.918897	0.229618	-0.531427	0.595123	0.999999	tori_Shoot_HP_24h	AT1G07090	126.257	0.367166	1.28982	0.288933	1.27076	0.203812	0.836481	tori_Shoot_LP_24h	AT5G07990	96.771	-0.476153	0.718892	0.314598	-1.51353	0.130145	0.526011	Col-0_Shoot_LP_48h	AT1G25682	380.141	0.200813	1.14935	0.149651	1.34188	0.179636	0.760918	tori_Shoot_HP_48h	AT5G60950	34.7242	0.716117	1.64275	0.323892	2.21098	0.0270373	0.113542	tori_Shoot_LP_48h	AT4G24120	502.461	-0.369919	0.773826	0.165931	-2.22935	0.0257909	0.109559	Col-0_Shoot_LP_72h	AT3G57130	27.3939	0.394396	1.31439	0.288417	1.36745	0.171484	0.727977	tori_Shoot_HP_72h	AT5G42350	75.4591	-0.427726	0.743433	0.257846	-1.65884	0.0971477	0.35366	tori_Shoot_LP_72h	AT2G27370	20.6701	0.609028	1.52523	0.333564	1.82582	0.0678774	0.290548	Col-0_Root_LP_24h	AT1G42440	3931.57	-0.213225	0.862607	0.146018	-1.46027	0.144217	0.60041	tori_Root_HP_24h	AT1G13480	280.467	0.381957	1.30311	0.201877	1.89203	0.0584874	0.264882	tori_Root_LP_24h	AT5G64350	8209.68	0.277109	1.21176	0.134925	2.0538	0.0399953	0.181584	Col-0_Root_LP_48h	AT5G46760	1331.25	0.130621	1.09476	0.108531	1.20353	0.228771	0.953463	tori_Root_HP_48h	AT3G20110	654.296	-0.217432	0.860095	0.136279	-1.59549	0.110602	0.446618	tori_Root_LP_48h	AT4G33960	135.284	0.424462	1.34207	0.224126	1.89386	0.0582437	0.25003	Col-0_Root_LP_72h	AT1G03050	4.74596	-0.183523	0.88055	0.132277	-1.38742	0.165313	0.745147	tori_Root_HP_72h	AT3G12830	100.728	0.345346	1.27045	0.203104	1.70034	0.0890664	0.353321	tori_Root_LP_72h	AT2G40460	558.399	-0.27407	0.826983	0.140787	-1.9467	0.0515709	0.222571
Col-0_Shoot_LP_24h	AT1G14600	62.1858	-0.100242	0.932876	0.252978	-0.396249	0.691922	0.999999	tori_Shoot_HP_24h	AT1G08460	174.059	-0.344278	0.787702	0.270604	-1.27226	0.20328	0.836481	tori_Shoot_LP_24h	AT5G10330	393.157	-0.334595	0.793007	0.220996	-1.51403	0.130018	0.526011	Col-0_Shoot_LP_48h	AT2G22190	210.956	0.22936	1.17231	0.170964	1.34157	0.179735	0.761171	tori_Shoot_HP_48h	AT2G46735	113.833	-0.541983	0.686826	0.245195	-2.21041	0.0270764	0.113653	tori_Shoot_LP_48h	AT5G43320	1298.55	0.327152	1.25453	0.146735	2.22955	0.0257775	0.109559	Col-0_Shoot_LP_72h	AT2G43500	138.453	0.298957	1.23026	0.218643	1.36733	0.171523	0.727979	tori_Shoot_HP_72h	AT5G36290	654.147	0.251772	1.19067	0.151796	1.65862	0.0971932	0.353747	tori_Shoot_LP_72h	AT3G20550	432.567	-0.33806	0.791105	0.185159	-1.82578	0.0678828	0.290548	Col-0_Root_LP_24h	AT2G29450	2532.16	0.257666	1.19554	0.176349	1.46112	0.143983	0.60041	tori_Root_HP_24h	AT5G54760	5928.41	0.209575	1.15635	0.110802	1.89144	0.058565	0.265175	tori_Root_LP_24h	AT3G46440	6212.69	0.270581	1.20629	0.131768	2.05346	0.040028	0.181692	Col-0_Root_LP_48h	AT5G28510	11.7561	0.156262	1.1144	0.129872	1.2032	0.228899	0.953788	tori_Root_HP_48h	ATMG01360	42.9536	-0.340848	0.789577	0.213699	-1.59499	0.110715	0.446738	tori_Root_LP_48h	AT5G02550	150.315	0.416806	1.33497	0.220084	1.89385	0.0582453	0.25003	Col-0_Root_LP_72h	AT2G01175	19.122	-0.275706	0.826046	0.198736	-1.3873	0.16535	0.745147	tori_Root_HP_72h	AT3G24070	378.093	-0.268449	0.830212	0.157876	-1.70038	0.0890593	0.353321	tori_Root_LP_72h	AT5G13450	5386.93	0.193349	1.14342	0.0993298	1.94654	0.0515899	0.222571
Col-0_Shoot_LP_24h	AT1G14610	1819.55	0.0957609	1.06863	0.175805	0.544698	0.585961	0.999999	tori_Shoot_HP_24h	AT1G10180	166.65	-0.35251	0.78322	0.27765	-1.26962	0.20422	0.836481	tori_Shoot_LP_24h	AT5G12120	451.898	0.348108	1.27289	0.229842	1.51456	0.129885	0.526011	Col-0_Shoot_LP_48h	AT1G73230	2165.16	-0.133146	0.911841	0.0992745	-1.34119	0.179859	0.761471	tori_Shoot_HP_48h	AT3G10030	415.945	0.34832	1.27308	0.157614	2.20996	0.0271079	0.11376	tori_Shoot_LP_48h	AT5G49660	562.094	0.412063	1.33059	0.184862	2.22903	0.0258119	0.109624	Col-0_Shoot_LP_72h	AT1G61660	400.772	-0.222227	0.857241	0.162542	-1.3672	0.171563	0.727991	tori_Shoot_HP_72h	AT5G14650	30.2241	0.465077	1.38039	0.280456	1.65829	0.0972589	0.353908	tori_Shoot_LP_72h	AT5G44800	702.125	-0.325268	0.79815	0.178233	-1.82497	0.0680062	0.291012	Col-0_Root_LP_24h	AT2G36740	787.197	0.231457	1.17402	0.158426	1.46098	0.144021	0.60041	tori_Root_HP_24h	AT4G18630	742.493	-0.314828	0.803947	0.166466	-1.89124	0.0585919	0.265239	tori_Root_LP_24h	AT1G11950	393.545	-0.41133	0.75193	0.200366	-2.05289	0.0400832	0.181862	Col-0_Root_LP_48h	AT1G01800	1129.44	0.132205	1.09597	0.110046	1.20135	0.229614	0.95402	tori_Root_HP_48h	AT2G27920	282.757	0.259851	1.19735	0.162968	1.59449	0.110827	0.446995	tori_Root_LP_48h	AT4G04920	846.515	0.245559	1.18555	0.129671	1.89371	0.0582635	0.250053	Col-0_Root_LP_72h	AT5G25890	2683.71	-0.112228	0.925158	0.0809007	-1.38724	0.16537	0.745147	tori_Root_HP_72h	AT3G26810	1121.09	0.195863	1.14541	0.115198	1.70022	0.0890888	0.353332	tori_Root_LP_72h	AT5G41685	47.982	-0.53195	0.691619	0.273249	-1.94676	0.051564	0.222571
Col-0_Shoot_LP_24h	AT1G14620	215.052	-0.118788	0.920961	0.212383	-0.559308	0.575951	0.999999	tori_Shoot_HP_24h	AT1G18810	108.786	-0.386767	0.764842	0.304604	-1.26974	0.204179	0.836481	tori_Shoot_LP_24h	AT5G15880	215.096	-0.362522	0.777804	0.239392	-1.51434	0.129939	0.526011	Col-0_Shoot_LP_48h	AT4G19640	671.998	0.172416	1.12694	0.128562	1.34111	0.179885	0.761471	tori_Shoot_HP_48h	AT1G06190	1672.93	-0.249189	0.841369	0.112801	-2.2091	0.0271675	0.11396	tori_Shoot_LP_48h	AT5G57910	85.1674	0.682269	1.60466	0.306154	2.22852	0.025846	0.109745	Col-0_Shoot_LP_72h	AT3G11964	760.682	-0.189333	0.877011	0.138558	-1.36645	0.171797	0.72882	tori_Shoot_HP_72h	AT3G44850	139.999	-0.365698	0.776093	0.220563	-1.65802	0.097313	0.354027	tori_Shoot_LP_72h	AT2G39500	85.9178	-0.517151	0.69875	0.283398	-1.82482	0.0680276	0.29104	Col-0_Root_LP_24h	AT3G13790	22944.2	0.200272	1.14892	0.137166	1.46007	0.14427	0.60041	tori_Root_HP_24h	AT1G80420	782.692	-0.286164	0.82008	0.151345	-1.89081	0.0586496	0.265383	tori_Root_LP_24h	AT3G10640	2481.42	0.288629	1.22148	0.140596	2.0529	0.0400823	0.181862	Col-0_Root_LP_48h	AT1G14520	15.5835	0.170385	1.12536	0.141728	1.20219	0.229289	0.95402	tori_Root_HP_48h	AT3G07570	827.733	0.205899	1.15341	0.129132	1.59449	0.110827	0.446995	tori_Root_LP_48h	AT5G48570	171.942	0.408012	1.32686	0.215585	1.89257	0.0584144	0.250645	Col-0_Root_LP_72h	AT3G55290	157.158	0.256885	1.1949	0.185233	1.38682	0.165497	0.745555	tori_Root_HP_72h	AT1G63160	127.645	-0.325749	0.797884	0.191612	-1.70005	0.0891222	0.353387	tori_Root_LP_72h	AT3G23660	671.936	-0.265106	0.832138	0.136204	-1.94638	0.0516087	0.222603
Col-0_Shoot_LP_24h	AT1G14660	63.3507	0.275146	1.21012	0.251029	1.09607	0.273046	0.999999	tori_Shoot_HP_24h	AT1G28560	47.5943	-0.414681	0.750186	0.326611	-1.26965	0.204211	0.836481	tori_Shoot_LP_24h	AT5G60390	27124.3	0.296594	1.22824	0.195927	1.5138	0.130076	0.526011	Col-0_Shoot_LP_48h	AT2G30550	177.83	0.237047	1.17858	0.17684	1.34046	0.180095	0.76219	tori_Shoot_HP_48h	AT4G38350	792.34	-0.296686	0.81412	0.134301	-2.20911	0.0271667	0.11396	tori_Shoot_LP_48h	AT4G37680	204.751	0.527146	1.44108	0.236562	2.22837	0.0258561	0.109763	Col-0_Shoot_LP_72h	AT1G26208	9.19436	-0.340867	0.789566	0.249713	-1.36503	0.172242	0.729105	tori_Shoot_HP_72h	AT1G09850	238.78	0.329239	1.25635	0.198645	1.65743	0.0974333	0.354309	tori_Shoot_LP_72h	AT3G06980	1821.34	-0.279653	0.823789	0.153279	-1.82447	0.0680816	0.291146	Col-0_Root_LP_24h	AT3G24740	1761	0.209501	1.15629	0.143478	1.46017	0.144244	0.60041	tori_Root_HP_24h	AT5G10270	1036.48	-0.266373	0.831407	0.140872	-1.89089	0.0586385	0.265383	tori_Root_LP_24h	AT1G46554	290.156	0.450771	1.36677	0.219624	2.05247	0.0401244	0.181969	Col-0_Root_LP_48h	AT1G33080	111.001	-0.209571	0.864795	0.174394	-1.20171	0.229475	0.95402	tori_Root_HP_48h	AT1G02205	64.2962	0.339915	1.26568	0.213392	1.59292	0.111179	0.4472	tori_Root_LP_48h	AT4G11080	398.222	0.324295	1.25205	0.171378	1.89227	0.0584544	0.250762	Col-0_Root_LP_72h	AT4G08920	511.045	-0.179442	0.883044	0.129414	-1.38658	0.16557	0.745721	tori_Root_HP_72h	AT1G15040	66.4092	-0.361603	0.778299	0.212734	-1.69979	0.0891711	0.353425	tori_Root_LP_72h	AT1G16320	103.457	-0.450312	0.731885	0.231378	-1.94622	0.0516281	0.222638
Col-0_Shoot_LP_24h	AT1G14670	786.144	0.147494	1.10764	0.188376	0.782977	0.433641	0.999999	tori_Shoot_HP_24h	AT1G70210	282.64	0.335085	1.26145	0.263645	1.27097	0.20374	0.836481	tori_Shoot_LP_24h	AT5G62550	348.722	0.339982	1.26574	0.224582	1.51384	0.130066	0.526011	Col-0_Shoot_LP_48h	AT1G25350	1024.56	-0.155424	0.897868	0.115975	-1.34015	0.180198	0.762289	tori_Shoot_HP_48h	AT4G01200	36.7	0.714385	1.64078	0.3234	2.20898	0.0271757	0.113969	tori_Shoot_LP_48h	AT1G21110	103.612	0.721518	1.64892	0.323805	2.22825	0.025864	0.109772	Col-0_Shoot_LP_72h	AT1G76340	211.843	-0.262531	0.833624	0.192222	-1.36577	0.17201	0.729105	tori_Shoot_HP_72h	AT3G19960	988.95	-0.238414	0.847676	0.143843	-1.65746	0.0974264	0.354309	tori_Shoot_LP_72h	AT4G38490	276.984	-0.400654	0.757515	0.219614	-1.82436	0.0680976	0.291146	Col-0_Root_LP_24h	AT3G44890	833.414	0.232082	1.17453	0.158947	1.46012	0.144258	0.60041	tori_Root_HP_24h	AT2G25320	2427.39	-0.228221	0.853687	0.120745	-1.89011	0.0587435	0.265457	tori_Root_LP_24h	AT4G03250	313.24	-0.419842	0.747507	0.204553	-2.05249	0.0401225	0.181969	Col-0_Root_LP_48h	AT3G10420	232.424	0.187393	1.1387	0.155981	1.20139	0.229602	0.95402	tori_Root_HP_48h	AT1G12090	2367.66	0.189021	1.13999	0.118669	1.59284	0.111195	0.4472	tori_Root_LP_48h	AT4G39950	2688.58	0.266317	1.20273	0.140752	1.8921	0.0584772	0.250804	Col-0_Root_LP_72h	AT1G10910	169.875	-0.248272	0.841904	0.179087	-1.38632	0.16565	0.745915	tori_Root_HP_72h	AT5G44410	116.757	0.330954	1.25785	0.194702	1.6998	0.0891694	0.353425	tori_Root_LP_72h	AT4G01280	225.489	-0.366166	0.775841	0.188155	-1.94609	0.0516435	0.222655
Col-0_Shoot_LP_24h	AT1G14680	37.481	0.0219789	1.01535	0.254179	0.0864703	0.931093	0.999999	tori_Shoot_HP_24h	AT1G77180	1476.44	0.311362	1.24088	0.245249	1.26957	0.204236	0.836481	tori_Shoot_LP_24h	AT3G04400	8595.54	0.291829	1.22419	0.192874	1.51305	0.130267	0.52619	Col-0_Shoot_LP_48h	AT5G24170	69.5554	-0.280934	0.823058	0.209617	-1.34022	0.180172	0.762289	tori_Shoot_HP_48h	AT2G26690	443.635	0.368285	1.29082	0.166761	2.20847	0.0272118	0.114095	tori_Shoot_LP_48h	AT2G36390	3024.65	0.31145	1.24095	0.139806	2.22773	0.0258986	0.109895	Col-0_Shoot_LP_72h	AT2G27960	303.364	-0.234799	0.849803	0.171943	-1.36556	0.172076	0.729105	tori_Shoot_HP_72h	AT5G62140	297.451	0.313733	1.24292	0.189343	1.65696	0.0975286	0.354577	tori_Shoot_LP_72h	ATCG00560	13.2003	-0.594219	0.662403	0.325703	-1.82442	0.0680885	0.291146	Col-0_Root_LP_24h	AT4G02210	245.05	0.292625	1.22487	0.200347	1.46059	0.144129	0.60041	tori_Root_HP_24h	AT2G39470	35.1803	0.400279	1.31976	0.211733	1.89049	0.0586923	0.265457	tori_Root_LP_24h	AT5G43590	41.3805	-0.588708	0.664938	0.286868	-2.05219	0.0401514	0.182052	Col-0_Root_LP_48h	AT3G10680	61.7504	0.21235	1.15857	0.176686	1.20185	0.229422	0.95402	tori_Root_HP_48h	AT1G61410	21.2871	-0.315481	0.803583	0.197953	-1.59372	0.111	0.4472	tori_Root_LP_48h	AT4G00500	387.203	0.329002	1.25614	0.173899	1.89192	0.0585023	0.250857	Col-0_Root_LP_72h	AT1G73740	81.5926	0.281062	1.21509	0.20289	1.3853	0.165962	0.746404	tori_Root_HP_72h	AT5G50330	100.329	-0.339713	0.790198	0.199883	-1.69956	0.0892141	0.353517	tori_Root_LP_72h	AT1G80230	1708.87	0.212332	1.15856	0.109123	1.9458	0.0516791	0.22276
Col-0_Shoot_LP_24h	AT1G14685	618.343	0.065578	1.0465	0.202895	0.323211	0.746536	0.999999	tori_Shoot_HP_24h	AT2G03070	139.029	-0.369716	0.773935	0.291154	-1.26983	0.204145	0.836481	tori_Shoot_LP_24h	AT4G14740	265.602	0.371312	1.29353	0.245414	1.513	0.130278	0.52619	Col-0_Shoot_LP_48h	AT1G60200	1752.55	0.14151	1.10306	0.105618	1.33983	0.180301	0.76239	tori_Shoot_HP_48h	AT1G01920	175.763	-0.464753	0.724595	0.210466	-2.20821	0.0272299	0.114146	tori_Shoot_LP_48h	AT5G54390	1629.33	0.302462	1.23325	0.135785	2.22751	0.0259133	0.109933	Col-0_Shoot_LP_72h	AT2G36000	976.48	-0.174995	0.885771	0.128198	-1.36504	0.172241	0.729105	tori_Shoot_HP_72h	AT4G37490	120.081	0.386942	1.30762	0.233604	1.6564	0.0976402	0.354905	tori_Shoot_LP_72h	AT3G05580	177.867	0.435084	1.35199	0.238528	1.82404	0.068146	0.291289	Col-0_Root_LP_24h	AT5G01660	103.45	-0.305419	0.809207	0.209156	-1.46025	0.144223	0.60041	tori_Root_HP_24h	AT2G43820	2781.72	-0.271475	0.828472	0.143608	-1.89038	0.0587067	0.265457	tori_Root_LP_24h	AT4G12470	5224.72	-0.273917	0.827071	0.133507	-2.05171	0.0401983	0.182224	Col-0_Root_LP_48h	AT3G21351	33.5393	0.200573	1.14915	0.16674	1.20291	0.229012	0.95402	tori_Root_HP_48h	AT2G40316	372.329	-0.244389	0.844173	0.153425	-1.59289	0.111185	0.4472	tori_Root_LP_48h	AT2G03680	1419.99	0.245957	1.18588	0.130053	1.8912	0.0585976	0.250967	Col-0_Root_LP_72h	AT2G08865	3.9685	-0.170538	0.888511	0.12306	-1.38581	0.165806	0.746404	tori_Root_HP_72h	AT3G10340	861.8	0.202693	1.15084	0.119277	1.69935	0.0892525	0.353591	tori_Root_LP_72h	AT2G36620	4516.46	0.21616	1.16164	0.111103	1.94558	0.0517049	0.222822
Col-0_Shoot_LP_24h	AT1G14687	49.4413	0.00743989	1.00517	0.257626	0.0288787	0.976961	0.999999	tori_Shoot_HP_24h	AT2G04630	423.255	-0.315177	0.803752	0.248211	-1.26979	0.204158	0.836481	tori_Shoot_LP_24h	AT3G55140	274.374	-0.338443	0.790894	0.223709	-1.51287	0.130312	0.52621	Col-0_Shoot_LP_48h	AT5G15730	303.403	0.216739	1.1621	0.161753	1.33994	0.180266	0.76239	tori_Shoot_HP_48h	AT4G18640	204.879	0.456714	1.37241	0.206837	2.20808	0.0272384	0.114157	tori_Shoot_LP_48h	AT5G48600	424.854	-0.397768	0.759032	0.178604	-2.22709	0.0259415	0.110013	Col-0_Shoot_LP_72h	AT3G62120	2791.46	-0.154369	0.898525	0.113078	-1.36516	0.172203	0.729105	tori_Shoot_HP_72h	AT5G57560	4287.89	0.276801	1.21151	0.167147	1.65603	0.0977163	0.355103	tori_Shoot_LP_72h	AT3G44260	4357.02	0.358242	1.28186	0.196424	1.82382	0.0681788	0.291365	Col-0_Root_LP_24h	AT5G22130	406.701	-0.261686	0.834113	0.179209	-1.46023	0.144228	0.60041	tori_Root_HP_24h	AT3G20390	10433.8	0.22845	1.17158	0.120865	1.89012	0.0587417	0.265457	tori_Root_LP_24h	AT1G06270	220.175	-0.468893	0.722519	0.228622	-2.05096	0.0402713	0.182465	Col-0_Root_LP_48h	AT3G24310	46.5005	0.208414	1.15542	0.173397	1.20195	0.229383	0.95402	tori_Root_HP_48h	AT2G44510	191.532	-0.297517	0.813651	0.186762	-1.59303	0.111153	0.4472	tori_Root_LP_48h	AT2G40940	1351.49	0.239775	1.18081	0.126773	1.89138	0.058574	0.250967	Col-0_Root_LP_72h	AT2G26900	697.952	-0.158856	0.895735	0.114666	-1.38538	0.165938	0.746404	tori_Root_HP_72h	AT3G16310	480.978	-0.226183	0.854894	0.133116	-1.69915	0.0892915	0.353668	tori_Root_LP_72h	AT2G19390	190.224	-0.386388	0.765042	0.198626	-1.94531	0.0517382	0.222916
Col-0_Shoot_LP_24h	AT1G14690	485.962	0.144112	1.10505	0.19406	0.742617	0.457714	0.999999	tori_Shoot_HP_24h	AT2G24390	123.48	-0.366453	0.775687	0.288642	-1.26958	0.204236	0.836481	tori_Shoot_LP_24h	AT5G12850	386.287	0.332257	1.25898	0.219668	1.51254	0.130396	0.526432	Col-0_Shoot_LP_48h	AT5G47120	859.922	0.161072	1.11812	0.120271	1.33924	0.180492	0.763032	tori_Shoot_HP_48h	AT5G02150	69.9065	-0.623132	0.64926	0.282239	-2.20782	0.0272567	0.114208	tori_Shoot_LP_48h	AT5G56240	577.277	0.389178	1.30965	0.17475	2.22706	0.0259436	0.110013	Col-0_Shoot_LP_72h	AT4G02330	138.098	-0.330067	0.7955	0.241715	-1.36552	0.17209	0.729105	tori_Shoot_HP_72h	AT1G66970	1268.65	0.248599	1.18805	0.150222	1.65488	0.0979486	0.355402	tori_Shoot_LP_72h	AT5G52580	495.071	0.348681	1.2734	0.191199	1.82365	0.0682044	0.29141	Col-0_Root_LP_24h	AT5G50110	161.481	-0.295633	0.814715	0.202474	-1.4601	0.144262	0.60041	tori_Root_HP_24h	AT4G13650	184.282	-0.41457	0.750243	0.219336	-1.89012	0.0587424	0.265457	tori_Root_LP_24h	AT2G39140	486.647	-0.385641	0.765439	0.18803	-2.05095	0.0402717	0.182465	Col-0_Root_LP_48h	AT3G47160	522.229	0.15438	1.11294	0.128483	1.20156	0.229534	0.95402	tori_Root_HP_48h	AT3G11200	1675.46	0.191063	1.1416	0.119887	1.59369	0.111005	0.4472	tori_Root_LP_48h	AT2G47980	902.105	-0.243618	0.844624	0.128807	-1.89134	0.0585793	0.250967	Col-0_Root_LP_72h	AT3G29400	231.969	0.226508	1.17	0.163481	1.38553	0.16589	0.746404	tori_Root_HP_72h	AT3G05040	224.109	-0.29882	0.812917	0.175941	-1.69841	0.0894297	0.35406	tori_Root_LP_72h	AT3G09070	381.369	0.310246	1.23992	0.159553	1.94447	0.051839	0.223252
Col-0_Shoot_LP_24h	AT1G14710	1083.62	0.213054	1.15914	0.18239	1.16812	0.242758	0.999999	tori_Shoot_HP_24h	AT2G41980	212.828	-0.335757	0.792368	0.264113	-1.27126	0.203636	0.836481	tori_Shoot_LP_24h	AT5G56010	5230.29	-0.40917	0.753057	0.270546	-1.51238	0.130436	0.526479	Col-0_Shoot_LP_48h	AT1G01080	1540.17	-0.145198	0.904255	0.108524	-1.33794	0.180917	0.763365	tori_Shoot_HP_48h	AT1G62770	82.6326	0.589887	1.50513	0.267227	2.20744	0.0272833	0.11427	tori_Shoot_LP_48h	AT3G54640	771.061	-0.33599	0.79224	0.15089	-2.22672	0.0259662	0.110085	Col-0_Shoot_LP_72h	AT4G13020	558.599	0.203185	1.15124	0.148815	1.36536	0.17214	0.729105	tori_Shoot_HP_72h	AT3G04450	96.7974	-0.412785	0.751172	0.249435	-1.65488	0.0979491	0.355402	tori_Shoot_LP_72h	AT1G22790	233	-0.393776	0.761135	0.215966	-1.82332	0.0682546	0.291497	Col-0_Root_LP_24h	AT1G14860	3483.19	0.248489	1.18796	0.170312	1.45902	0.144558	0.600477	tori_Root_HP_24h	AT5G47400	549.976	-0.327518	0.796906	0.173262	-1.8903	0.0587176	0.265457	tori_Root_LP_24h	AT3G51460	4659.46	-0.271339	0.82855	0.132303	-2.05089	0.0402781	0.182465	Col-0_Root_LP_48h	AT3G55660	152.577	-0.201368	0.869725	0.167634	-1.20124	0.229659	0.95402	tori_Root_HP_48h	AT3G13650	364.181	0.254073	1.19257	0.159502	1.59292	0.111178	0.4472	tori_Root_LP_48h	AT5G07960	615.479	-0.271299	0.828573	0.143448	-1.89127	0.0585888	0.250967	Col-0_Root_LP_72h	AT4G36870	33.0289	0.294485	1.22645	0.212575	1.38532	0.165954	0.746404	tori_Root_HP_72h	AT3G27925	132.647	-0.324268	0.798703	0.190924	-1.69842	0.0894294	0.35406	tori_Root_LP_72h	AT4G02800	219.33	0.362832	1.28595	0.186596	1.94448	0.0518381	0.223252
Col-0_Shoot_LP_24h	AT1G14720	1095.39	-0.076522	0.948341	0.194112	-0.394215	0.693422	0.999999	tori_Shoot_HP_24h	AT2G45010	122.891	-0.366898	0.775448	0.288862	-1.27015	0.204031	0.836481	tori_Shoot_LP_24h	AT1G23730	49.867	0.472027	1.38706	0.312163	1.51211	0.130505	0.526639	Col-0_Shoot_LP_48h	AT1G03860	814.392	-0.168487	0.889775	0.125875	-1.33853	0.180724	0.763365	tori_Shoot_HP_48h	AT2G23093	62.487	-0.63301	0.644829	0.286757	-2.20748	0.0272805	0.11427	tori_Shoot_LP_48h	AT3G57350	252.233	-0.475641	0.719147	0.213634	-2.22643	0.0259857	0.110119	Col-0_Shoot_LP_72h	AT5G03540	815.171	-0.181453	0.881815	0.132915	-1.36518	0.172196	0.729105	tori_Shoot_HP_72h	AT3G07730	41.1911	-0.458545	0.72772	0.277054	-1.65507	0.0979096	0.355402	tori_Shoot_LP_72h	AT4G20130	799.732	-0.310889	0.806145	0.170499	-1.82341	0.0682421	0.291497	Col-0_Root_LP_24h	AT1G15440	2858.92	-0.23942	0.847086	0.164083	-1.45914	0.144526	0.600477	tori_Root_HP_24h	AT2G37890	328.568	-0.392423	0.761849	0.207694	-1.88943	0.0588343	0.265786	tori_Root_LP_24h	AT1G29980	1609.67	0.313819	1.24299	0.153045	2.05049	0.0403164	0.182599	Col-0_Root_LP_48h	AT4G00050	18.2184	0.177065	1.13058	0.147369	1.2015	0.229556	0.95402	tori_Root_HP_48h	AT3G19170	1547.67	-0.188798	0.877336	0.118442	-1.59402	0.110932	0.4472	tori_Root_LP_48h	AT5G22740	2253.09	0.21511	1.16079	0.113734	1.89135	0.0585778	0.250967	Col-0_Root_LP_72h	AT5G44860	354.077	-0.19343	0.874524	0.139636	-1.38525	0.165977	0.746404	tori_Root_HP_72h	AT1G43890	1700.26	0.167791	1.12334	0.0988158	1.69802	0.0895048	0.354201	tori_Root_LP_72h	AT1G64510	185.727	-0.381029	0.76789	0.195982	-1.94421	0.0518706	0.223267
Col-0_Shoot_LP_24h	AT1G14730	34.099	0.119564	1.08641	0.257527	0.464278	0.642448	0.999999	tori_Shoot_HP_24h	AT3G04490	172.43	-0.350056	0.784554	0.275416	-1.27101	0.203726	0.836481	tori_Shoot_LP_24h	AT1G29760	227.062	0.386332	1.30707	0.255556	1.51173	0.130602	0.526918	Col-0_Shoot_LP_48h	AT1G15150	7.87346	0.199859	1.14859	0.149373	1.33799	0.180899	0.763365	tori_Shoot_HP_48h	AT3G12780	30440.7	-0.200984	0.869957	0.0910554	-2.20727	0.0272955	0.114295	tori_Shoot_LP_48h	AT5G20480	75.348	0.684876	1.60756	0.307607	2.22646	0.0259832	0.110119	Col-0_Shoot_LP_72h	AT5G22794	12.5405	0.36918	1.29162	0.270386	1.36538	0.172132	0.729105	tori_Shoot_HP_72h	AT3G10340	116.571	0.386329	1.30706	0.233442	1.65492	0.0979404	0.355402	tori_Shoot_LP_72h	AT3G06790	155.424	-0.435581	0.739396	0.238928	-1.82307	0.0682931	0.291533	Col-0_Root_LP_24h	AT1G29000	292.808	-0.277858	0.824815	0.190429	-1.45911	0.144534	0.600477	tori_Root_HP_24h	AT5G19840	269.67	-0.385701	0.765407	0.204143	-1.88937	0.0588421	0.265786	tori_Root_LP_24h	AT2G20020	630.202	-0.35446	0.782162	0.172877	-2.05037	0.0403288	0.182615	Col-0_Root_LP_48h	AT4G09560	113.808	0.20961	1.15637	0.174383	1.20201	0.22936	0.95402	tori_Root_HP_48h	AT3G27030	250.082	0.278021	1.21253	0.17448	1.59342	0.111065	0.4472	tori_Root_LP_48h	AT5G65490	490.532	0.296829	1.22844	0.156957	1.89114	0.0586053	0.250967	Col-0_Root_LP_72h	AT1G15810	416.568	-0.186068	0.878998	0.134377	-1.38467	0.166154	0.746888	tori_Root_HP_72h	AT5G23360	66.1904	0.35945	1.28294	0.211686	1.69804	0.089501	0.354201	tori_Root_LP_72h	AT1G65650	485.761	-0.286499	0.819889	0.147363	-1.94417	0.0518744	0.223267
Col-0_Shoot_LP_24h	AT1G14750	11.5541	0.0636748	1.04512	0.22335	0.28509	0.775575	0.999999	tori_Shoot_HP_24h	AT3G06860	835.364	0.307424	1.2375	0.242128	1.26968	0.204199	0.836481	tori_Shoot_LP_24h	AT5G13660	54.2909	-0.478343	0.717801	0.316489	-1.5114	0.130685	0.527137	Col-0_Shoot_LP_48h	AT1G68140	555.339	0.17549	1.12935	0.13111	1.33849	0.180735	0.763365	tori_Shoot_HP_48h	AT1G52710	188.145	-0.461511	0.726225	0.209102	-2.20711	0.0273066	0.114317	tori_Shoot_LP_48h	AT5G60710	1188.38	0.324074	1.25186	0.145645	2.2251	0.0260748	0.110473	Col-0_Shoot_LP_72h	ATMG01120	6.57059	-0.319044	0.801601	0.233554	-1.36604	0.171926	0.729105	tori_Shoot_HP_72h	AT4G15940	219.837	-0.332412	0.794208	0.200824	-1.65524	0.0978753	0.355402	tori_Shoot_LP_72h	AT4G32870	49.2035	0.564739	1.47912	0.309758	1.82316	0.0682788	0.291533	Col-0_Root_LP_24h	AT1G29357	31.8791	0.278491	1.21293	0.190826	1.4594	0.144456	0.600477	tori_Root_HP_24h	AT1G66180	3347.99	0.27725	1.21188	0.146762	1.88911	0.0588764	0.265824	tori_Root_LP_24h	AT3G25570	386.721	0.398199	1.31786	0.19423	2.05014	0.0403512	0.182676	Col-0_Root_LP_48h	AT4G18810	49.1696	0.210489	1.15708	0.175247	1.2011	0.229712	0.95402	tori_Root_HP_48h	AT4G04830	3979.38	0.163302	1.11985	0.102506	1.59309	0.11114	0.4472	tori_Root_LP_48h	AT2G26350	150.305	-0.404376	0.755563	0.213874	-1.89072	0.0586614	0.251152	Col-0_Root_LP_72h	AT1G78550	135.52	0.259189	1.19681	0.1872	1.38456	0.166188	0.746888	tori_Root_HP_72h	AT1G33350	39.7673	-0.364229	0.776884	0.21452	-1.69788	0.0895297	0.354222	tori_Root_LP_72h	AT3G09910	48.6263	0.534528	1.44847	0.274941	1.94416	0.0518767	0.223267
Col-0_Shoot_LP_24h	AT1G14770	108.432	-0.037238	0.974519	0.235067	-0.158414	0.874131	0.999999	tori_Shoot_HP_24h	AT3G15660	329.365	-0.346282	0.786609	0.272463	-1.27093	0.203752	0.836481	tori_Shoot_LP_24h	AT1G08750	103.867	-0.409622	0.752821	0.271123	-1.51084	0.13083	0.527375	Col-0_Shoot_LP_48h	AT3G09925	13.6523	0.225528	1.16921	0.168568	1.3379	0.180929	0.763365	tori_Shoot_HP_48h	AT2G48070	1038.28	-0.285458	0.820481	0.129367	-2.20657	0.0273441	0.114449	tori_Shoot_LP_48h	AT4G24710	43.9415	-0.821747	0.565756	0.369348	-2.22486	0.0260906	0.110515	Col-0_Shoot_LP_72h	AT1G32860	112.345	0.318634	1.24715	0.233449	1.3649	0.172285	0.729124	tori_Shoot_HP_72h	AT5G43150	87.8942	0.414349	1.3327	0.25035	1.65508	0.0979086	0.355402	tori_Shoot_LP_72h	AT4G31590	619.245	0.321627	1.24974	0.176492	1.82233	0.0684043	0.291943	Col-0_Root_LP_24h	AT1G33670	39.3077	-0.285113	0.820677	0.195433	-1.45888	0.144599	0.600477	tori_Root_HP_24h	AT3G53380	896.093	0.317842	1.24646	0.168244	1.88917	0.0588696	0.265824	tori_Root_LP_24h	AT3G59670	2225.08	-0.301027	0.811674	0.146856	-2.04981	0.0403833	0.182781	Col-0_Root_LP_48h	AT5G40720	130.215	0.204122	1.15199	0.16984	1.20185	0.229421	0.95402	tori_Root_HP_48h	AT4G38400	179.885	0.292303	1.22459	0.18351	1.59285	0.111195	0.4472	tori_Root_LP_48h	AT2G42870	74.226	0.486253	1.4008	0.257278	1.88999	0.0587591	0.251515	Col-0_Root_LP_72h	AT3G63180	236.039	-0.220164	0.858468	0.159055	-1.3842	0.166297	0.746888	tori_Root_HP_72h	AT3G18380	183.518	-0.29872	0.812973	0.175961	-1.69765	0.0895731	0.354316	tori_Root_LP_72h	AT3G62920	69.7178	-0.495458	0.709336	0.254874	-1.94393	0.0519033	0.223333
Col-0_Shoot_LP_24h	AT1G14790	104.073	0.215762	1.16132	0.240376	0.897601	0.369398	0.999999	tori_Shoot_HP_24h	AT3G17330	238.126	-0.34663	0.786419	0.272799	-1.27064	0.203856	0.836481	tori_Shoot_LP_24h	AT3G57120	125.38	0.403109	1.32235	0.266796	1.51093	0.130807	0.527375	Col-0_Shoot_LP_48h	AT3G12685	203.346	-0.233444	0.850602	0.174361	-1.33885	0.180618	0.763365	tori_Shoot_HP_48h	AT2G18280	996.039	0.283126	1.21683	0.128322	2.20637	0.0273583	0.114483	tori_Shoot_LP_48h	AT2G34780	257.143	-0.501448	0.706397	0.225434	-2.22437	0.0261237	0.1106	Col-0_Shoot_LP_72h	AT3G24490	482.527	-0.210742	0.864093	0.154458	-1.3644	0.172442	0.729631	tori_Shoot_HP_72h	AT5G59570	362.906	0.299094	1.23037	0.180686	1.65533	0.0978581	0.355402	tori_Shoot_LP_72h	AT2G35830	810.324	0.323869	1.25168	0.177734	1.82221	0.0684229	0.291959	Col-0_Root_LP_24h	AT1G61150	2410.99	0.211179	1.15763	0.144677	1.45966	0.144382	0.600477	tori_Root_HP_24h	AT3G58510	4598.66	-0.22615	0.854913	0.119738	-1.88871	0.058931	0.266012	tori_Root_LP_24h	AT1G27020	2718.95	-0.320044	0.801045	0.156156	-2.04951	0.0404118	0.18287	Col-0_Root_LP_48h	AT5G43630	1362.76	0.128095	1.09285	0.106636	1.20123	0.229662	0.95402	tori_Root_HP_48h	AT5G10240	759.756	-0.207666	0.865937	0.130315	-1.59357	0.111033	0.4472	tori_Root_LP_48h	AT3G14220	449.911	0.299393	1.23063	0.158442	1.88961	0.0588106	0.25168	Col-0_Root_LP_72h	AT4G18260	161.619	-0.243203	0.844868	0.175669	-1.38443	0.166226	0.746888	tori_Root_HP_72h	AT1G09960	229.881	0.283565	1.2172	0.167052	1.69746	0.089609	0.354339	tori_Root_LP_72h	AT4G25490	13.2664	0.510372	1.42442	0.262585	1.94364	0.0519384	0.2234
Col-0_Shoot_LP_24h	AT1G14810	1238.82	-0.193378	0.874556	0.183825	-1.05197	0.292815	0.999999	tori_Shoot_HP_24h	AT3G20040	70.8292	-0.399754	0.757988	0.314618	-1.2706	0.203871	0.836481	tori_Shoot_LP_24h	AT5G27930	160.569	0.420848	1.33871	0.278554	1.51083	0.130831	0.527375	Col-0_Shoot_LP_48h	AT3G18930	152.603	0.24613	1.18602	0.18396	1.33795	0.180913	0.763365	tori_Shoot_HP_48h	AT3G59640	122.272	-0.527423	0.693793	0.239061	-2.20623	0.0273679	0.114498	tori_Shoot_LP_48h	AT3G03773	106.86	-0.634201	0.644297	0.285117	-2.22435	0.0261247	0.1106	Col-0_Shoot_LP_72h	AT2G43120	111.17	-0.325344	0.798108	0.238496	-1.36415	0.172522	0.729772	tori_Shoot_HP_72h	AT2G39930	231.768	-0.330676	0.795164	0.199878	-1.65439	0.0980481	0.355602	tori_Shoot_LP_72h	AT1G65985	93.9211	0.502598	1.41676	0.275874	1.82184	0.0684792	0.292135	Col-0_Root_LP_24h	AT1G63910	60.6085	-0.304316	0.809826	0.208498	-1.45957	0.144409	0.600477	tori_Root_HP_24h	AT1G01710	1105.84	-0.269367	0.829683	0.142636	-1.88849	0.0589603	0.266086	tori_Root_LP_24h	AT2G40475	488.372	0.396517	1.31633	0.193516	2.04902	0.0404604	0.18305	Col-0_Root_LP_48h	AT5G47790	248.621	-0.186325	0.878841	0.155059	-1.20164	0.229502	0.95402	tori_Root_HP_48h	AT5G59410	261.668	0.274769	1.2098	0.172467	1.59317	0.111122	0.4472	tori_Root_LP_48h	AT1G72890	95.8642	0.463267	1.37866	0.245205	1.88931	0.0588505	0.25174	Col-0_Root_LP_72h	AT5G19530	956.462	-0.14566	0.903966	0.105232	-1.38418	0.166304	0.746888	tori_Root_HP_72h	AT5G25570	40.3101	-0.364968	0.776486	0.215014	-1.69741	0.0896184	0.354339	tori_Root_LP_72h	AT5G41730	32.3191	0.551852	1.46597	0.283931	1.94362	0.0519418	0.2234
Col-0_Shoot_LP_24h	AT1G14820	349.995	-0.188295	0.877642	0.21194	-0.888438	0.374305	0.999999	tori_Shoot_HP_24h	AT3G20230	324.19	-0.318227	0.802055	0.250186	-1.27196	0.203387	0.836481	tori_Shoot_LP_24h	AT1G18450	485.396	-0.325362	0.798098	0.215423	-1.51034	0.130958	0.527656	Col-0_Shoot_LP_48h	AT3G58660	1123.87	-0.148448	0.90222	0.110948	-1.338	0.180895	0.763365	tori_Shoot_HP_48h	AT3G51620	301.097	-0.40432	0.755593	0.183286	-2.20595	0.0273877	0.114555	tori_Shoot_LP_48h	AT4G31040	1261.36	0.302322	1.23313	0.135917	2.22431	0.0261277	0.1106	Col-0_Shoot_LP_72h	AT2G44350	1463.95	0.16383	1.12026	0.120119	1.3639	0.172597	0.729772	tori_Shoot_HP_72h	AT4G35640	42.8233	0.455132	1.37091	0.275111	1.65436	0.098055	0.355602	tori_Shoot_LP_72h	AT4G34630	450.912	0.386989	1.30766	0.212484	1.82126	0.0685667	0.292444	Col-0_Root_LP_24h	AT4G02600	1925.93	0.225373	1.16908	0.154487	1.45885	0.144607	0.600477	tori_Root_HP_24h	AT3G16850	2570.1	0.233953	1.17605	0.123906	1.88814	0.0590072	0.266239	tori_Root_LP_24h	AT4G11830	4092.82	-0.270186	0.829213	0.131877	-2.04877	0.0404842	0.183117	Col-0_Root_LP_48h	AT2G26890	1005.24	-0.138601	0.908399	0.115425	-1.20079	0.229833	0.954158	tori_Root_HP_48h	AT4G16440	202.778	-0.286322	0.81999	0.17982	-1.59227	0.111324	0.447621	tori_Root_LP_48h	AT5G54800	2168.05	0.217985	1.16311	0.115376	1.88935	0.0588456	0.25174	Col-0_Root_LP_72h	AT5G36260	67.3859	0.288031	1.22097	0.208084	1.38421	0.166295	0.746888	tori_Root_HP_72h	AT5G10840	836.409	0.196284	1.14574	0.115657	1.69713	0.0896717	0.354472	tori_Root_LP_72h	AT5G04080	334.124	0.335153	1.26151	0.172505	1.94287	0.0520324	0.223741
Col-0_Shoot_LP_24h	AT1G14830	736.217	-0.119244	0.92067	0.180435	-0.660874	0.508693	0.999999	tori_Shoot_HP_24h	AT5G17700	574.681	0.338153	1.26414	0.266234	1.27014	0.204036	0.836481	tori_Shoot_LP_24h	AT2G29560	342.295	-0.32532	0.798121	0.215381	-1.51044	0.130932	0.527656	Col-0_Shoot_LP_48h	AT4G18940	11.3877	0.227574	1.17087	0.17001	1.33859	0.180703	0.763365	tori_Shoot_HP_48h	AT3G18535	316.778	0.392175	1.31237	0.177807	2.20562	0.0274105	0.114626	tori_Shoot_LP_48h	AT1G33330	119.332	-0.590103	0.664295	0.265324	-2.22409	0.0261426	0.110614	Col-0_Shoot_LP_72h	AT4G18670	724.423	0.234864	1.1768	0.172211	1.36381	0.172627	0.729772	tori_Shoot_HP_72h	AT4G36730	389.692	0.293751	1.22582	0.177569	1.65429	0.0980688	0.355602	tori_Shoot_LP_72h	AT1G28010	215.784	-0.408667	0.753319	0.224401	-1.82114	0.0685849	0.292457	Col-0_Root_LP_24h	AT4G18905	2447.8	-0.215298	0.861368	0.147541	-1.45924	0.144499	0.600477	tori_Root_HP_24h	AT1G08470	1252.04	-0.254861	0.838068	0.135017	-1.88762	0.0590767	0.266339	tori_Root_LP_24h	AT3G58350	205.181	0.465214	1.38052	0.227117	2.04834	0.0405264	0.183227	Col-0_Root_LP_48h	AT3G26330	768.952	0.147353	1.10754	0.122717	1.20076	0.229846	0.954158	tori_Root_HP_48h	AT3G13772	976.656	-0.19996	0.870575	0.125599	-1.59205	0.111373	0.447717	tori_Root_LP_48h	AT5G52310	1142.02	-0.248929	0.841521	0.131768	-1.88915	0.0588716	0.251775	Col-0_Root_LP_72h	AT4G13360	601.955	0.163486	1.11999	0.118128	1.38398	0.166365	0.747001	tori_Root_HP_72h	AT4G21340	92.2016	0.343013	1.2684	0.202133	1.69696	0.0897042	0.354522	tori_Root_LP_72h	AT1G67700	180.448	-0.397473	0.759187	0.20465	-1.94221	0.0521122	0.224034
Col-0_Shoot_LP_24h	AT1G14840	577.102	-0.0195982	0.986507	0.194368	-0.10083	0.919685	0.999999	tori_Shoot_HP_24h	AT5G19830	36.154	-0.425484	0.744589	0.334496	-1.27202	0.203367	0.836481	tori_Shoot_LP_24h	AT1G04130	102.591	-0.416144	0.749425	0.275571	-1.51012	0.131013	0.52769	Col-0_Shoot_LP_48h	AT1G23820	1525.51	-0.144838	0.904481	0.108293	-1.33746	0.181073	0.763472	tori_Shoot_HP_48h	AT1G06090	55.0106	0.675537	1.59719	0.306292	2.20553	0.0274166	0.114626	tori_Shoot_LP_48h	AT4G29860	59.2987	-0.761051	0.590066	0.342175	-2.22416	0.026138	0.110614	Col-0_Shoot_LP_72h	AT5G03415	194.111	-0.268357	0.830264	0.196757	-1.3639	0.172598	0.729772	tori_Shoot_HP_72h	AT1G14200	280.904	0.31577	1.24468	0.190927	1.65388	0.0981518	0.355746	tori_Shoot_LP_72h	AT3G51000	167.602	-0.437349	0.73849	0.240174	-1.82097	0.0686117	0.292507	Col-0_Root_LP_24h	AT4G24130	3882.29	0.198741	1.1477	0.136219	1.45899	0.144568	0.600477	tori_Root_HP_24h	AT3G21550	1513.29	0.294851	1.22676	0.156185	1.88783	0.0590487	0.266339	tori_Root_LP_24h	AT4G28640	341.151	0.417368	1.33549	0.203753	2.0484	0.040521	0.183227	Col-0_Root_LP_48h	AT4G35550	176.546	0.195124	1.14482	0.162569	1.20026	0.23004	0.954754	tori_Root_HP_48h	AT1G23205	130.861	0.311835	1.24129	0.195923	1.59162	0.11147	0.448007	tori_Root_LP_48h	AT1G44960	200.993	-0.367063	0.775359	0.194344	-1.88873	0.0589285	0.251908	Col-0_Root_LP_72h	AT3G52770	7.63388	0.214329	1.16016	0.154897	1.38369	0.166454	0.747234	tori_Root_HP_72h	AT1G20900	548.855	-0.222549	0.85705	0.131168	-1.69667	0.0897591	0.354561	tori_Root_LP_72h	AT4G12910	208.519	0.376079	1.29781	0.193665	1.9419	0.0521489	0.224143
Col-0_Shoot_LP_24h	AT1G14850	416.451	0.219466	1.1643	0.194655	1.12746	0.259549	0.999999	tori_Shoot_HP_24h	AT5G53045	87.1224	-0.3936	0.761228	0.309418	-1.27207	0.20335	0.836481	tori_Shoot_LP_24h	AT3G19580	74.0075	0.443618	1.36001	0.293772	1.51008	0.131024	0.52769	Col-0_Shoot_LP_48h	AT3G22460	59.8805	0.282124	1.21598	0.210929	1.33753	0.181049	0.763472	tori_Shoot_HP_48h	AT5G51570	623.436	-0.307004	0.808319	0.139203	-2.20544	0.0274234	0.114629	tori_Shoot_LP_48h	AT5G24850	323.52	-0.503296	0.705493	0.226306	-2.22396	0.026151	0.110625	Col-0_Shoot_LP_72h	AT5G40760	389.25	0.230062	1.17288	0.168725	1.36353	0.172715	0.729982	tori_Shoot_HP_72h	AT1G68190	351.439	-0.288339	0.818844	0.174336	-1.65393	0.0981414	0.355746	tori_Shoot_LP_72h	AT1G60110	34.1363	0.599464	1.51515	0.32943	1.8197	0.0688047	0.292712	Col-0_Root_LP_24h	AT5G37770	1414.69	0.279892	1.2141	0.191871	1.45875	0.144635	0.600477	tori_Root_HP_24h	AT3G52430	1696.03	0.258316	1.19608	0.13685	1.88759	0.0590812	0.266339	tori_Root_LP_24h	AT4G37445	111.968	0.536864	1.45082	0.262108	2.04825	0.0405351	0.183227	Col-0_Root_LP_48h	AT1G14160	217.267	-0.187307	0.878244	0.156133	-1.19966	0.23027	0.955288	tori_Root_HP_48h	AT1G16445	29.7753	-0.332128	0.794364	0.208689	-1.5915	0.111498	0.448023	tori_Root_LP_48h	AT5G15220	562.333	-0.273324	0.827411	0.144712	-1.88875	0.0589252	0.251908	Col-0_Root_LP_72h	AT5G63020	71.4057	-0.28884	0.81856	0.208795	-1.38336	0.166554	0.747517	tori_Root_HP_72h	AT1G69750	305.646	0.256894	1.1949	0.15142	1.69656	0.089779	0.354561	tori_Root_LP_72h	AT3G53400	225.015	0.37343	1.29543	0.192318	1.94173	0.0521699	0.224184
Col-0_Shoot_LP_24h	AT1G14860	127.748	0.0384177	1.02699	0.250038	0.153648	0.877887	0.999999	tori_Shoot_HP_24h	AT5G58640	182.785	0.34553	1.27062	0.272086	1.26993	0.204111	0.836481	tori_Shoot_LP_24h	AT3G17300	171.84	-0.393809	0.761118	0.260912	-1.50935	0.131208	0.528201	Col-0_Shoot_LP_48h	AT5G62560	258.965	0.219489	1.16432	0.164091	1.33761	0.181025	0.763472	tori_Shoot_HP_48h	AT3G53750	409.24	-0.360673	0.778801	0.163545	-2.20534	0.0274299	0.114632	tori_Shoot_LP_48h	AT3G02690	1135.86	0.322656	1.25063	0.145107	2.22357	0.0261774	0.110712	Col-0_Shoot_LP_72h	AT1G15280	922.9	-0.179373	0.883086	0.131597	-1.36305	0.172866	0.730188	tori_Shoot_HP_72h	AT1G23750	57.6224	-0.439882	0.737195	0.266014	-1.65361	0.0982078	0.355871	tori_Shoot_LP_72h	AT1G60600	678.558	-0.309946	0.806672	0.170314	-1.81985	0.0687823	0.292712	Col-0_Root_LP_24h	AT1G06460	161.747	0.296261	1.22796	0.20322	1.45783	0.144887	0.600576	tori_Root_HP_24h	AT4G08400	327.366	-0.368156	0.774772	0.195038	-1.88761	0.0590783	0.266339	tori_Root_LP_24h	AT3G58875	247.966	0.463142	1.37854	0.226165	2.04781	0.040579	0.183344	Col-0_Root_LP_48h	AT2G37975	119.528	-0.210844	0.864032	0.175738	-1.19976	0.230232	0.955288	tori_Root_HP_48h	AT1G17920	35.7041	-0.33731	0.791516	0.211979	-1.59124	0.111555	0.448152	tori_Root_LP_48h	AT3G63140	36.7584	0.548731	1.4628	0.29055	1.88859	0.0589463	0.251929	Col-0_Root_LP_72h	AT3G13440	666.544	-0.163402	0.892917	0.118133	-1.3832	0.166604	0.747541	tori_Root_HP_72h	AT1G73880	169.828	-0.306474	0.808616	0.180671	-1.69631	0.0898269	0.354561	tori_Root_LP_72h	AT4G26410	738.425	-0.254228	0.838435	0.130995	-1.94074	0.0522896	0.224613
Col-0_Shoot_LP_24h	AT1G14890	380.012	0.0851175	1.06077	0.232129	0.366682	0.713856	0.999999	tori_Shoot_HP_24h	AT5G65910	440.281	0.349833	1.27441	0.275513	1.26975	0.204173	0.836481	tori_Shoot_LP_24h	AT5G52830	74.4926	-0.447918	0.7331	0.296752	-1.5094	0.131196	0.528201	Col-0_Shoot_LP_48h	AT3G15354	923.641	0.158848	1.1164	0.118808	1.33701	0.18122	0.763923	tori_Shoot_HP_48h	AT3G24040	375.654	-0.374607	0.771316	0.16988	-2.20513	0.0274452	0.114645	tori_Shoot_LP_48h	AT4G31500	2487.79	0.34351	1.26884	0.154512	2.22319	0.026203	0.110796	Col-0_Shoot_LP_72h	AT1G74010	31.7117	0.392024	1.31223	0.287615	1.36302	0.172877	0.730188	tori_Shoot_HP_72h	AT5G09660	9800.89	-0.196241	0.872822	0.118693	-1.65335	0.0982591	0.355979	tori_Shoot_LP_72h	AT1G64320	26.8685	-0.605974	0.657028	0.333009	-1.81969	0.0688062	0.292712	Col-0_Root_LP_24h	AT1G14400	7614.93	0.204323	1.15215	0.140179	1.45758	0.144957	0.600576	tori_Root_HP_24h	AT1G63855	155.229	-0.421611	0.74659	0.223406	-1.8872	0.0591336	0.26638	tori_Root_LP_24h	AT4G24820	11192.5	0.265446	1.20201	0.129621	2.04786	0.0405741	0.183344	Col-0_Root_LP_48h	AT3G09010	89.307	0.211704	1.15806	0.176489	1.19953	0.23032	0.955288	tori_Root_HP_48h	AT1G18070	3109.16	0.178746	1.1319	0.112348	1.591	0.111609	0.448152	tori_Root_LP_48h	AT1G20140	260.632	0.342934	1.26833	0.181614	1.88826	0.0589911	0.252065	Col-0_Root_LP_72h	AT3G15640	2024.93	0.121321	1.08773	0.087721	1.38303	0.166656	0.747541	tori_Root_HP_72h	AT2G23430	135.368	0.319936	1.24828	0.188603	1.69635	0.0898202	0.354561	tori_Root_LP_72h	AT5G59770	256.666	-0.343984	0.787863	0.177246	-1.94072	0.0522927	0.224613
Col-0_Shoot_LP_24h	AT1G14900	790.93	-0.240908	0.846213	0.195954	-1.22941	0.218918	0.999999	tori_Shoot_HP_24h	AT2G33740	231.651	-0.332631	0.794087	0.262103	-1.26909	0.20441	0.837011	tori_Shoot_LP_24h	AT1G08210	187.042	-0.379934	0.768473	0.25176	-1.50911	0.131271	0.52833	Col-0_Shoot_LP_48h	AT1G54740	913.498	-0.16344	0.892894	0.122257	-1.33686	0.181269	0.763963	tori_Shoot_HP_48h	AT5G16715	1364.82	-0.255791	0.837528	0.115995	-2.20519	0.0274409	0.114645	tori_Shoot_LP_48h	AT2G35410	2061.31	0.286578	1.21974	0.128922	2.22287	0.0262244	0.110859	Col-0_Shoot_LP_72h	AT3G07560	1168.06	-0.171405	0.887978	0.125752	-1.36303	0.172872	0.730188	tori_Shoot_HP_72h	AT2G04350	448.419	-0.28709	0.819554	0.17367	-1.65308	0.0983147	0.356102	tori_Shoot_LP_72h	AT2G25740	150.907	-0.447866	0.733127	0.246095	-1.81989	0.0687763	0.292712	Col-0_Root_LP_24h	AT1G48860	5075.89	-0.198772	0.871292	0.136394	-1.45734	0.145023	0.600576	tori_Root_HP_24h	AT1G73240	887.646	-0.304902	0.809497	0.161603	-1.88673	0.0591969	0.26638	tori_Root_LP_24h	AT1G29090	144.858	-0.562125	0.677304	0.274607	-2.04702	0.0406564	0.183637	Col-0_Root_LP_48h	AT3G43890	37.4385	-0.20305	0.868712	0.169324	-1.19918	0.230457	0.955613	tori_Root_HP_48h	AT3G22310	1904.66	0.172226	1.1268	0.108267	1.59075	0.111667	0.448152	tori_Root_LP_48h	AT5G27210	74.2087	-0.491909	0.711084	0.260524	-1.88815	0.0590054	0.252071	Col-0_Root_LP_72h	AT5G26320	60.4859	0.295844	1.2276	0.213917	1.38299	0.166669	0.747541	tori_Root_HP_72h	AT3G52680	50.0355	-0.364486	0.776745	0.214873	-1.69628	0.0898322	0.354561	tori_Root_LP_72h	AT1G53940	323.287	-0.322449	0.799711	0.166212	-1.93999	0.0523809	0.224914
Col-0_Shoot_LP_24h	AT1G14920	562.809	0.180659	1.1334	0.213188	0.847418	0.396762	0.999999	tori_Shoot_HP_24h	AT1G29760	186.922	0.365685	1.28849	0.288207	1.26883	0.204502	0.8372	tori_Shoot_LP_24h	AT3G22310	597.017	0.338895	1.26479	0.224582	1.509	0.131298	0.52833	Col-0_Shoot_LP_48h	AT2G45590	793.829	-0.162231	0.893642	0.121415	-1.33618	0.181491	0.764563	tori_Shoot_HP_48h	AT5G52010	686.613	-0.316438	0.80305	0.143508	-2.20502	0.0274525	0.11465	tori_Shoot_LP_48h	AT2G39920	130.502	-0.577023	0.670345	0.259593	-2.2228	0.0262292	0.110859	Col-0_Shoot_LP_72h	AT1G23400	1457.72	-0.160164	0.894923	0.117539	-1.36264	0.172995	0.730363	tori_Shoot_HP_72h	AT1G67090	167617	0.191867	1.14224	0.116127	1.65223	0.0984887	0.356654	tori_Shoot_LP_72h	AT3G12980	296.145	-0.364655	0.776655	0.200387	-1.81975	0.0687965	0.292712	Col-0_Root_LP_24h	AT1G53500	609.304	-0.238857	0.847416	0.163945	-1.45693	0.145135	0.600576	tori_Root_HP_24h	AT2G01470	3652.88	0.246026	1.18594	0.130403	1.88665	0.0592071	0.26638	tori_Root_LP_24h	AT1G75160	49.7183	0.587438	1.50258	0.286986	2.04692	0.0406659	0.183637	Col-0_Root_LP_48h	AT4G35660	15.9292	0.169491	1.12466	0.141351	1.19907	0.2305	0.955613	tori_Root_HP_48h	AT4G07990	460.854	-0.229715	0.852803	0.144405	-1.59078	0.11166	0.448152	tori_Root_LP_48h	AT1G43700	730.695	0.286005	1.21926	0.151491	1.88794	0.0590344	0.252139	Col-0_Root_LP_72h	AT5G44530	351.057	-0.20331	0.868556	0.147056	-1.38253	0.166808	0.748001	tori_Root_HP_72h	AT5G49940	431.584	0.237929	1.1793	0.140251	1.69645	0.0897998	0.354561	tori_Root_LP_72h	AT5G16730	2785.78	0.207516	1.1547	0.10697	1.93995	0.0523857	0.224914
Col-0_Shoot_LP_24h	AT1G14970	80.1459	0.0963428	1.06906	0.24772	0.388918	0.697337	0.999999	tori_Shoot_HP_24h	AT1G11720	711.848	-0.296121	0.814439	0.233735	-1.26691	0.205189	0.837462	tori_Shoot_LP_24h	AT1G01760	23.1006	-0.504167	0.705067	0.334289	-1.50818	0.131509	0.528371	Col-0_Shoot_LP_48h	AT5G15510	147.849	-0.247543	0.84233	0.185253	-1.33624	0.181471	0.764563	tori_Shoot_HP_48h	AT3G27330	125.669	0.51597	1.42996	0.234045	2.20458	0.0274839	0.114756	tori_Shoot_LP_48h	AT1G01060	36.3255	-0.934198	0.523333	0.420365	-2.22235	0.0262597	0.110963	Col-0_Shoot_LP_72h	AT5G35180	980.758	0.175896	1.12967	0.129078	1.36271	0.172973	0.730363	tori_Shoot_HP_72h	AT5G24670	462.808	-0.278475	0.824462	0.16856	-1.65208	0.0985181	0.356682	tori_Shoot_LP_72h	AT3G27380	905.985	0.353502	1.27766	0.194232	1.82	0.0687594	0.292712	Col-0_Root_LP_24h	AT1G56050	493.567	-0.25875	0.835812	0.177547	-1.45736	0.145017	0.600576	tori_Root_HP_24h	AT2G24360	3967.72	0.224325	1.16823	0.118872	1.88711	0.0591455	0.26638	tori_Root_LP_24h	AT3G12350	1354.86	0.307379	1.23746	0.150174	2.04682	0.040676	0.183637	Col-0_Root_LP_48h	AT1G02880	597.602	0.153792	1.11249	0.12894	1.19274	0.232971	0.955664	tori_Root_HP_48h	AT4G16790	319.168	0.252766	1.19149	0.158874	1.59099	0.111612	0.448152	tori_Root_LP_48h	AT2G37540	209.388	-0.37146	0.773	0.196773	-1.88776	0.059058	0.252184	Col-0_Root_LP_72h	AT1G63680	254.966	-0.216124	0.860875	0.156486	-1.3811	0.167247	0.748001	tori_Root_HP_72h	AT1G53670	306.99	-0.25965	0.835291	0.153194	-1.69491	0.0900929	0.355512	tori_Root_LP_72h	AT1G07745	44.7837	-0.533	0.691116	0.274763	-1.93985	0.0523975	0.224915
Col-0_Shoot_LP_24h	AT1G14990	98.6508	-0.00568862	0.996065	0.246545	-0.0230734	0.981592	0.999999	tori_Shoot_HP_24h	AT1G16700	563.806	-0.306344	0.808689	0.241807	-1.26689	0.205193	0.837462	tori_Shoot_LP_24h	AT1G03430	152.356	-0.380103	0.768383	0.252086	-1.50783	0.131598	0.528371	Col-0_Shoot_LP_48h	AT2G46780	100.058	0.269285	1.20521	0.201566	1.33596	0.181561	0.76469	tori_Shoot_HP_48h	AT4G14720	282.842	0.394745	1.31471	0.1791	2.20405	0.0275208	0.114885	tori_Shoot_LP_48h	AT5G50130	83.1239	0.664768	1.58531	0.299154	2.22216	0.0262724	0.110992	Col-0_Shoot_LP_72h	AT2G37110	1322.99	-0.18382	0.880369	0.134939	-1.36225	0.17312	0.730573	tori_Shoot_HP_72h	AT3G27960	298.374	0.303128	1.23382	0.18354	1.65157	0.0986232	0.356985	tori_Shoot_LP_72h	AT3G58790	76.0088	0.512665	1.42668	0.281632	1.82034	0.0687072	0.292712	Col-0_Root_LP_24h	AT1G64150	64.1277	-0.305091	0.809391	0.20932	-1.45754	0.144968	0.600576	tori_Root_HP_24h	AT3G05980	272.988	0.365989	1.28877	0.193988	1.88666	0.0592067	0.26638	tori_Root_LP_24h	AT5G06770	317.89	-0.425032	0.744822	0.207659	-2.04678	0.0406795	0.183637	Col-0_Root_LP_48h	AT1G08180	43.121	0.207849	1.15497	0.173506	1.19793	0.230943	0.955664	tori_Root_HP_48h	AT5G06610	313.81	0.256128	1.19427	0.161016	1.5907	0.111677	0.448152	tori_Root_LP_48h	AT1G17147	206.326	-0.383553	0.766548	0.20326	-1.887	0.0591601	0.25251	Col-0_Root_LP_72h	AT2G07675	33.3801	-0.292484	0.816495	0.211642	-1.38197	0.16698	0.748001	tori_Root_HP_72h	AT2G34050	227.484	0.281897	1.21579	0.166345	1.69466	0.0901406	0.355545	tori_Root_LP_72h	AT2G37975	135.726	-0.43388	0.740268	0.223692	-1.93963	0.0524243	0.224981
Col-0_Shoot_LP_24h	AT1G15020	177.28	0.221456	1.16591	0.231938	0.954811	0.339673	0.999999	tori_Shoot_HP_24h	AT1G22440	74.6258	0.390824	1.31114	0.308666	1.26617	0.205451	0.837462	tori_Shoot_LP_24h	AT1G68020	585.265	0.399012	1.31861	0.264671	1.50758	0.131663	0.528371	Col-0_Shoot_LP_48h	AT5G35700	389.225	-0.202241	0.869199	0.151403	-1.33578	0.181622	0.76478	tori_Shoot_HP_48h	AT5G54370	12.4369	0.729647	1.65823	0.331115	2.2036	0.0275523	0.114991	tori_Shoot_LP_48h	AT5G63130	89.5723	0.751182	1.68317	0.338067	2.222	0.0262836	0.111016	Col-0_Shoot_LP_72h	AT4G30935	245.841	0.250029	1.18923	0.183527	1.36235	0.173087	0.730573	tori_Shoot_HP_72h	AT2G18170	227.355	-0.32505	0.798271	0.196834	-1.65139	0.0986591	0.357037	tori_Shoot_LP_72h	AT4G09570	637.34	0.346759	1.2717	0.190493	1.82032	0.0687105	0.292712	Col-0_Root_LP_24h	AT2G38970	834.232	-0.231497	0.851751	0.158887	-1.45699	0.14512	0.600576	tori_Root_HP_24h	AT3G27090	9275.6	0.214585	1.16037	0.113736	1.88669	0.059202	0.26638	tori_Root_LP_24h	AT3G23390	9774.89	0.287199	1.22027	0.140332	2.04656	0.040701	0.183694	Col-0_Root_LP_48h	AT1G14810	910.875	-0.136771	0.909553	0.114695	-1.19247	0.233076	0.955664	tori_Root_HP_48h	AT1G49700	44.4602	0.339813	1.26559	0.213655	1.59048	0.111727	0.448157	tori_Root_LP_48h	AT3G04960	9.11193	0.488583	1.40307	0.258914	1.88704	0.0591544	0.25251	Col-0_Root_LP_72h	AT2G07751	26.7627	-0.289012	0.818462	0.209223	-1.38136	0.167169	0.748001	tori_Root_HP_72h	AT4G39550	116.334	-0.335312	0.792613	0.197862	-1.69468	0.0901364	0.355545	tori_Root_LP_72h	AT3G46720	392.141	0.311632	1.24111	0.160691	1.93932	0.0524627	0.225047
Col-0_Shoot_LP_24h	AT1G15030	308.581	0.0467644	1.03295	0.200757	0.23294	0.815808	0.999999	tori_Shoot_HP_24h	AT1G28260	159.283	0.377427	1.29902	0.29826	1.26543	0.205718	0.837462	tori_Shoot_LP_24h	AT3G01120	5232.89	-0.33611	0.792174	0.222843	-1.50828	0.131482	0.528371	Col-0_Shoot_LP_48h	AT5G61400	25.4995	-0.266278	0.831462	0.199367	-1.33561	0.181675	0.764836	tori_Shoot_HP_48h	AT5G37000	54.4212	-0.673932	0.626796	0.305849	-2.20348	0.0275609	0.115002	tori_Shoot_LP_48h	AT1G73320	73.9859	-0.758767	0.591001	0.341554	-2.22151	0.0263162	0.111129	Col-0_Shoot_LP_72h	AT5G16120	548.822	-0.205088	0.867486	0.150577	-1.36201	0.173195	0.730727	tori_Shoot_HP_72h	ATCG00790	11901.4	0.215259	1.16091	0.130391	1.65087	0.0987652	0.357342	tori_Shoot_LP_72h	AT4G18390	224.801	-0.409887	0.752682	0.225219	-1.81995	0.0687663	0.292712	Col-0_Root_LP_24h	AT3G08730	3307.94	-0.225923	0.855048	0.154953	-1.458	0.144839	0.600576	tori_Root_HP_24h	AT4G34880	336.991	-0.361096	0.778573	0.191319	-1.8874	0.0591071	0.26638	tori_Root_LP_24h	AT2G33120	6116	0.284815	1.21825	0.139204	2.04603	0.0407534	0.18389	Col-0_Root_LP_48h	AT1G19270	331.214	0.169802	1.1249	0.142241	1.19376	0.232571	0.955664	tori_Root_HP_48h	AT1G51170	323.286	0.25216	1.19099	0.158541	1.59051	0.111721	0.448157	tori_Root_LP_48h	AT4G34950	248.636	0.351057	1.2755	0.186057	1.88682	0.0591845	0.252559	Col-0_Root_LP_72h	AT2G24590	759.555	-0.162688	0.893359	0.117756	-1.38157	0.167104	0.748001	tori_Root_HP_72h	AT2G13560	2407.43	0.158513	1.11614	0.0935505	1.69441	0.090188	0.355654	tori_Root_LP_72h	AT5G00980	27.7264	-0.550517	0.682776	0.283861	-1.93939	0.0524538	0.225047
Col-0_Shoot_LP_24h	AT1G15040	66.5164	0.22701	1.17041	0.243456	0.932447	0.351105	0.999999	tori_Shoot_HP_24h	AT1G47420	1754.15	0.299662	1.23086	0.236354	1.26785	0.204851	0.837462	tori_Shoot_LP_24h	AT3G54500	66.9018	-0.449968	0.732059	0.298374	-1.50807	0.131537	0.528371	Col-0_Shoot_LP_48h	AT5G66960	33.9532	-0.279828	0.823689	0.209542	-1.33543	0.181736	0.764922	tori_Shoot_HP_48h	AT4G21890	76.819	-0.616767	0.652131	0.279918	-2.20338	0.0275678	0.115006	tori_Shoot_LP_48h	AT5G41790	4710.06	-0.388125	0.764122	0.174731	-2.22127	0.0263328	0.111175	Col-0_Shoot_LP_72h	AT3G56490	545.846	0.202038	1.15032	0.148364	1.36177	0.173269	0.730881	tori_Shoot_HP_72h	AT3G19860	423.285	-0.285249	0.8206	0.172845	-1.65032	0.0988782	0.357673	tori_Shoot_LP_72h	AT5G19430	295.207	0.373179	1.2952	0.205081	1.81966	0.0688104	0.292712	Col-0_Root_LP_24h	AT3G15580	1536.22	0.26011	1.19757	0.178381	1.45817	0.144793	0.600576	tori_Root_HP_24h	AT5G45250	816.073	-0.287272	0.81945	0.152212	-1.88731	0.0591181	0.26638	tori_Root_LP_24h	AT5G46590	172.659	0.526434	1.44036	0.257343	2.04565	0.0407906	0.184018	Col-0_Root_LP_48h	AT1G24267	542.645	0.153773	1.11248	0.128799	1.19391	0.232515	0.955664	tori_Root_HP_48h	AT5G66880	315.764	-0.255662	0.837602	0.160795	-1.58999	0.111838	0.448503	tori_Root_LP_48h	AT2G20825	16.7584	0.54709	1.46114	0.289971	1.88671	0.0592	0.252569	Col-0_Root_LP_72h	AT2G28110	494.525	-0.20062	0.870176	0.145215	-1.38154	0.167112	0.748001	tori_Root_HP_72h	AT1G67148	77.6616	-0.352565	0.78319	0.208124	-1.69402	0.0902617	0.355711	tori_Root_LP_72h	AT2G01180	369.446	0.313912	1.24307	0.161893	1.93902	0.0524994	0.225155
Col-0_Shoot_LP_24h	AT1G15060	246.1	-0.0837453	0.943605	0.205912	-0.406704	0.684225	0.999999	tori_Shoot_HP_24h	AT1G52720	241.354	0.33752	1.26358	0.266394	1.26699	0.205157	0.837462	tori_Shoot_LP_24h	AT4G18270	50.5359	-0.489571	0.712237	0.324757	-1.5075	0.131682	0.528371	Col-0_Shoot_LP_48h	AT4G02390	112.26	-0.260185	0.834981	0.194858	-1.33526	0.181792	0.764935	tori_Shoot_HP_48h	AT1G45474	2198.17	-0.240534	0.846432	0.109174	-2.20321	0.0275802	0.115032	tori_Shoot_LP_48h	AT2G24030	7.67065	-1.05271	0.482063	0.473999	-2.2209	0.0263574	0.111181	Col-0_Shoot_LP_72h	AT2G44740	41.0884	-0.384303	0.766149	0.282287	-1.36139	0.173389	0.7311	tori_Shoot_HP_72h	AT1G03330	300.29	0.321328	1.24948	0.194759	1.64988	0.098968	0.357878	tori_Shoot_LP_72h	AT3G07470	1586.56	0.32795	1.25523	0.180246	1.81945	0.0688425	0.292784	Col-0_Root_LP_24h	AT3G58900	506.995	0.24723	1.18693	0.169633	1.45744	0.144996	0.600576	tori_Root_HP_24h	ATMG00730	10.6659	-0.308818	0.807303	0.163686	-1.88665	0.0592068	0.26638	tori_Root_LP_24h	AT1G23170	1099.67	0.331966	1.25873	0.162293	2.04548	0.0408079	0.184056	Col-0_Root_LP_48h	AT1G26090	66.9862	0.212095	1.15837	0.177869	1.19242	0.233095	0.955664	tori_Root_HP_48h	AT2G37950	156.028	0.29813	1.22955	0.187541	1.58967	0.111908	0.448588	tori_Root_LP_48h	AT1G30530	432.997	0.323458	1.25133	0.171476	1.88631	0.0592526	0.252738	Col-0_Root_LP_72h	AT3G14420	53.6655	0.293887	1.22594	0.212765	1.38127	0.167195	0.748001	tori_Root_HP_72h	AT3G15630	599.779	0.229197	1.17218	0.135283	1.6942	0.0902271	0.355711	tori_Root_LP_72h	AT1G70770	3210.11	0.211086	1.15756	0.108886	1.9386	0.0525505	0.225325
Col-0_Shoot_LP_24h	AT1G15080	61.321	-0.147085	0.903073	0.254279	-0.57844	0.562967	0.999999	tori_Shoot_HP_24h	AT1G73040	10.8575	0.400794	1.32023	0.316129	1.26782	0.204862	0.837462	tori_Shoot_LP_24h	AT5G02180	25.1866	-0.502744	0.705763	0.333352	-1.50815	0.131516	0.528371	Col-0_Shoot_LP_48h	AT4G22750	441.008	-0.186855	0.878519	0.139961	-1.33506	0.181858	0.764935	tori_Shoot_HP_48h	AT5G65250	364.013	-0.361883	0.778148	0.164274	-2.20292	0.0276005	0.115092	tori_Shoot_LP_48h	AT3G04020	71.8974	-0.725344	0.604853	0.326596	-2.22092	0.0263564	0.111181	Col-0_Shoot_LP_72h	AT5G49840	410.904	-0.216354	0.860738	0.158924	-1.36137	0.173397	0.7311	tori_Shoot_HP_72h	AT1G33340	28.7733	0.463074	1.37848	0.28068	1.64983	0.0989784	0.357878	tori_Shoot_LP_72h	AT1G06515	22.3737	-0.606303	0.656878	0.333347	-1.81883	0.0689368	0.293057	Col-0_Root_LP_24h	AT4G17000	471.662	-0.262126	0.833858	0.179755	-1.45824	0.144774	0.600576	tori_Root_HP_24h	AT1G26360	57.7772	-0.44682	0.733658	0.236845	-1.88655	0.0592207	0.266383	tori_Root_LP_24h	AT1G12950	741.232	0.372157	1.29429	0.181956	2.04532	0.0408234	0.184085	Col-0_Root_LP_48h	AT1G32630	17.2169	0.172319	1.12687	0.1445	1.19252	0.233058	0.955664	tori_Root_HP_48h	AT3G13740	155.698	-0.299724	0.812408	0.18854	-1.58971	0.111901	0.448588	tori_Root_LP_48h	AT1G64580	98.9311	-0.460252	0.726859	0.244073	-1.88572	0.0593331	0.252974	Col-0_Root_LP_72h	AT3G19770	433.062	-0.184627	0.879877	0.133621	-1.38172	0.167059	0.748001	tori_Root_HP_72h	AT4G16770	127.721	-0.334836	0.792874	0.197655	-1.69405	0.0902563	0.355711	tori_Root_LP_72h	AT2G36910	1461.58	0.228496	1.17161	0.117892	1.93818	0.0526008	0.225491
Col-0_Shoot_LP_24h	AT1G15110	130.072	0.0764419	1.05441	0.232463	0.328835	0.742281	0.999999	tori_Shoot_HP_24h	AT2G15900	226.689	0.361137	1.28444	0.284971	1.26727	0.205057	0.837462	tori_Shoot_LP_24h	AT5G20570	674.016	0.29786	1.22932	0.197556	1.50773	0.131624	0.528371	Col-0_Shoot_LP_48h	AT5G54880	77.5808	-0.27512	0.826382	0.206072	-1.33507	0.181853	0.764935	tori_Shoot_HP_48h	AT5G51220	205.518	-0.481261	0.716351	0.218528	-2.20228	0.0276453	0.115253	tori_Shoot_LP_48h	AT4G13495	1086.29	-0.395326	0.760318	0.177994	-2.221	0.0263506	0.111181	Col-0_Shoot_LP_72h	AT2G07340	143.807	0.30125	1.23221	0.221361	1.3609	0.173547	0.731407	tori_Shoot_HP_72h	AT3G50530	662.635	0.250371	1.18951	0.151777	1.64959	0.0990261	0.357973	tori_Shoot_LP_72h	AT1G74010	33.316	0.595851	1.51136	0.327585	1.81892	0.0689236	0.293057	Col-0_Root_LP_24h	AT4G20910	640.107	-0.241093	0.846104	0.165453	-1.45717	0.14507	0.600576	tori_Root_HP_24h	AT1G65270	3798.64	0.234637	1.17661	0.124441	1.88554	0.0593572	0.266935	tori_Root_LP_24h	AT1G59820	2700.09	-0.279773	0.82372	0.136821	-2.04481	0.0408739	0.184272	Col-0_Root_LP_48h	AT1G53170	30.8502	0.198777	1.14773	0.166453	1.19419	0.232404	0.955664	tori_Root_HP_48h	AT5G65690	568.721	0.238896	1.18009	0.150303	1.58943	0.111962	0.448707	tori_Root_LP_48h	AT4G32300	212.376	0.369269	1.2917	0.195825	1.88571	0.0593337	0.252974	Col-0_Root_LP_72h	AT3G23360	3.59966	-0.156038	0.897486	0.112882	-1.38231	0.166878	0.748001	tori_Root_HP_72h	AT1G52140	364.481	0.263051	1.20001	0.155303	1.69379	0.0903058	0.355807	tori_Root_LP_72h	AT1G03530	530.629	0.301047	1.23204	0.15535	1.93785	0.0526409	0.225614
Col-0_Shoot_LP_24h	AT1G15120	631.875	-0.0881667	0.940717	0.202046	-0.436369	0.662569	0.999999	tori_Shoot_HP_24h	AT2G21100	29.7113	0.429428	1.3467	0.339154	1.26618	0.20545	0.837462	tori_Shoot_LP_24h	AT5G21060	444.718	-0.317118	0.802672	0.210306	-1.50789	0.131582	0.528371	Col-0_Shoot_LP_48h	AT1G15490	177.714	-0.237667	0.848116	0.178099	-1.33446	0.182052	0.765246	tori_Shoot_HP_48h	AT3G05580	168.008	0.468454	1.38363	0.212739	2.20201	0.0276644	0.115266	tori_Shoot_LP_48h	AT5G50000	838.325	0.329198	1.25632	0.148227	2.22091	0.0263572	0.111181	Col-0_Shoot_LP_72h	AT2G44200	641.354	-0.206288	0.866765	0.151589	-1.36083	0.173566	0.731407	tori_Shoot_HP_72h	AT2G25930	686.075	-0.274191	0.826914	0.16625	-1.64927	0.0990923	0.358121	tori_Shoot_LP_72h	AT1G61170	153.531	0.453057	1.36894	0.24914	1.81849	0.0689899	0.293218	Col-0_Root_LP_24h	AT5G41460	353.69	-0.264807	0.83231	0.181745	-1.45703	0.145109	0.600576	tori_Root_HP_24h	AT3G12710	1033.34	0.278643	1.21305	0.147786	1.88545	0.0593694	0.266935	tori_Root_LP_24h	AT1G23800	3554.26	0.281422	1.21539	0.137641	2.0446	0.0408941	0.184312	Col-0_Root_LP_48h	AT1G55040	171.494	-0.196086	0.872916	0.163708	-1.19778	0.231002	0.955664	tori_Root_HP_48h	AT1G67325	423.57	-0.240794	0.84628	0.151514	-1.58926	0.112003	0.448757	tori_Root_LP_48h	AT2G46500	1508.81	0.220148	1.16485	0.116783	1.88511	0.0594156	0.253219	Col-0_Root_LP_72h	AT3G55280	2696.11	0.119159	1.0861	0.0862696	1.38124	0.167205	0.748001	tori_Root_HP_72h	AT5G06200	301.52	0.274025	1.20918	0.161809	1.6935	0.0903594	0.355862	tori_Root_LP_72h	AT1G76850	686.952	-0.257254	0.836679	0.132764	-1.93768	0.0526618	0.225654
Col-0_Shoot_LP_24h	AT1G15160	50.1738	0.11351	1.08186	0.255033	0.445078	0.656264	0.999999	tori_Shoot_HP_24h	AT2G38120	621.862	0.299745	1.23093	0.236455	1.26767	0.204918	0.837462	tori_Shoot_LP_24h	AT5G22800	2434.7	-0.294436	0.815391	0.195274	-1.50781	0.131604	0.528371	Col-0_Shoot_LP_48h	AT3G17611	148.403	0.249107	1.18847	0.186643	1.33467	0.181985	0.765246	tori_Shoot_HP_48h	AT5G02790	1849.4	-0.242003	0.845571	0.109898	-2.20207	0.0276602	0.115266	tori_Shoot_LP_48h	AT1G64320	26.9479	-0.946413	0.518921	0.426224	-2.22046	0.0263876	0.111253	Col-0_Shoot_LP_72h	AT4G13640	419.771	-0.216368	0.860729	0.159003	-1.36078	0.173584	0.731407	tori_Shoot_HP_72h	AT3G11780	565.352	0.263225	1.20016	0.159609	1.64918	0.0991104	0.358121	tori_Shoot_LP_72h	AT1G11303	153.75	0.437108	1.35389	0.240475	1.81769	0.0691114	0.293671	Col-0_Root_LP_24h	AT5G62690	13380.6	-0.205306	0.867355	0.140802	-1.45811	0.144809	0.600576	tori_Root_HP_24h	AT3G63280	1276.83	-0.258647	0.835871	0.137203	-1.88514	0.0594105	0.267061	tori_Root_LP_24h	AT5G11330	716.524	-0.37437	0.771442	0.183107	-2.04454	0.0409005	0.184312	Col-0_Root_LP_48h	AT1G69900	181.203	-0.198884	0.871224	0.166255	-1.19625	0.231597	0.955664	tori_Root_HP_48h	AT5G18820	120.485	-0.311813	0.805629	0.196212	-1.58916	0.112024	0.448757	tori_Root_LP_48h	AT2G47110	4358.69	0.194387	1.14424	0.103118	1.88509	0.0594173	0.253219	Col-0_Root_LP_72h	AT4G04630	68.1606	-0.290593	0.817566	0.21029	-1.38187	0.167013	0.748001	tori_Root_HP_72h	AT5G15400	727.337	0.201964	1.15026	0.119251	1.69361	0.0903401	0.355862	tori_Root_LP_72h	AT1G13280	542.876	0.283047	1.21676	0.146121	1.93707	0.0527368	0.225926
Col-0_Shoot_LP_24h	AT1G15165	81.0425	-0.22956	0.852895	0.257449	-0.891671	0.372569	0.999999	tori_Shoot_HP_24h	AT2G44120	2497.37	0.311143	1.24069	0.245814	1.26577	0.205596	0.837462	tori_Shoot_LP_24h	AT5G23820	2854.68	0.305013	1.23543	0.202226	1.50828	0.131484	0.528371	Col-0_Shoot_LP_48h	AT3G63190	2616.07	-0.131398	0.912946	0.0984566	-1.33458	0.182014	0.765246	tori_Shoot_HP_48h	AT5G20290	15463.3	0.243946	1.18423	0.110785	2.20198	0.0276666	0.115266	tori_Shoot_LP_48h	AT2G21520	1105.35	0.319203	1.24764	0.143763	2.22034	0.0263957	0.111253	Col-0_Shoot_LP_72h	AT1G74310	232.173	0.268063	1.20419	0.197064	1.36028	0.17374	0.731873	tori_Shoot_HP_72h	AT1G76240	65.8944	-0.430514	0.741997	0.261064	-1.64907	0.0991328	0.358123	tori_Shoot_LP_72h	AT1G10417	8.25711	-0.53633	0.689523	0.295093	-1.81749	0.0691416	0.293734	Col-0_Root_LP_24h	AT5G63660	372.438	-0.285392	0.820518	0.195862	-1.45711	0.145087	0.600576	tori_Root_HP_24h	AT4G15770	2654.19	-0.238297	0.847746	0.126428	-1.88484	0.0594513	0.267186	tori_Root_LP_24h	AT2G31140	1357.34	-0.317304	0.802568	0.155204	-2.04443	0.0409111	0.184319	Col-0_Root_LP_48h	AT1G74090	773.568	0.147257	1.10746	0.123334	1.19397	0.232489	0.955664	tori_Root_HP_48h	AT1G80930	2446.15	0.173374	1.12769	0.109126	1.58875	0.112117	0.449033	tori_Root_LP_48h	AT3G18830	655.827	0.264331	1.20108	0.14024	1.88485	0.0594505	0.253305	Col-0_Root_LP_72h	AT4G35730	133.652	0.25872	1.19642	0.187201	1.38205	0.166958	0.748001	tori_Root_HP_72h	AT1G72490	216.178	-0.289006	0.818466	0.170712	-1.69294	0.0904666	0.356178	tori_Root_LP_72h	AT2G40950	541.01	0.278832	1.21321	0.143962	1.93684	0.0527648	0.225947
Col-0_Shoot_LP_24h	AT1G15170	107.406	0.086649	1.0619	0.239424	0.361906	0.717423	0.999999	tori_Shoot_HP_24h	AT2G45720	119.251	0.365799	1.28859	0.288766	1.26677	0.205239	0.837462	tori_Shoot_LP_24h	AT5G45400	93.6562	-0.446351	0.733897	0.295984	-1.50803	0.131548	0.528371	Col-0_Shoot_LP_48h	AT4G11640	67.41	-0.278964	0.824183	0.209094	-1.33415	0.182153	0.765338	tori_Shoot_HP_48h	AT2G04050	17.3424	0.738773	1.66876	0.335551	2.20167	0.0276885	0.115332	tori_Shoot_LP_48h	AT4G13170	995.999	-0.323836	0.798943	0.145851	-2.22031	0.0263975	0.111253	Col-0_Shoot_LP_72h	AT2G01170	429.8	-0.219199	0.859042	0.161154	-1.36019	0.17377	0.731873	tori_Shoot_HP_72h	AT3G58840	485.798	-0.267804	0.830583	0.16245	-1.64853	0.0992434	0.358444	tori_Shoot_LP_72h	AT5G49630	186.062	0.410551	1.32919	0.225921	1.81724	0.069181	0.293838	Col-0_Root_LP_24h	AT3G42180	765.579	-0.245373	0.843597	0.168463	-1.45655	0.145242	0.600755	tori_Root_HP_24h	AT4G11820	7796.84	0.2183	1.16336	0.115829	1.88467	0.0594746	0.267232	tori_Root_LP_24h	AT2G26350	598.099	-0.369478	0.774063	0.180746	-2.04418	0.0409356	0.184349	Col-0_Root_LP_48h	AT2G02960	1026.08	-0.139245	0.907994	0.116182	-1.1985	0.230722	0.955664	tori_Root_HP_48h	AT3G26670	548.202	-0.218289	0.859585	0.137419	-1.58848	0.112177	0.449174	tori_Root_LP_48h	AT4G04640	410.032	0.309425	1.23921	0.164179	1.88468	0.059473	0.253346	Col-0_Root_LP_72h	AT5G03180	92.3447	-0.273954	0.82705	0.19835	-1.38117	0.167228	0.748001	tori_Root_HP_72h	AT2G20590	80.1463	0.357638	1.28133	0.211261	1.69288	0.0904792	0.356178	tori_Root_LP_72h	AT5G01040	888.161	0.254996	1.19333	0.131655	1.93685	0.0527637	0.225947
Col-0_Shoot_LP_24h	AT1G15175	24.5378	-0.149436	0.901603	0.241174	-0.619622	0.535507	0.999999	tori_Shoot_HP_24h	AT3G33520	166.016	-0.361108	0.778567	0.285167	-1.2663	0.205405	0.837462	tori_Shoot_LP_24h	AT5G55700	348.623	0.390118	1.3105	0.258783	1.50751	0.13168	0.528371	Col-0_Shoot_LP_48h	AT5G49400	480.882	0.18201	1.13446	0.13642	1.33419	0.182143	0.765338	tori_Shoot_HP_48h	AT5G63370	1197.68	0.262195	1.1993	0.119095	2.20157	0.0276958	0.115338	tori_Shoot_LP_48h	AT5G47840	1568.46	-0.29767	0.813565	0.134058	-2.22046	0.0263874	0.111253	Col-0_Shoot_LP_72h	AT1G73490	607.126	-0.206746	0.86649	0.15205	-1.35972	0.173919	0.732019	tori_Shoot_HP_72h	AT1G48760	200.881	-0.334004	0.793332	0.202678	-1.64796	0.0993616	0.358793	tori_Shoot_LP_72h	AT5G67030	1650.83	0.314173	1.2433	0.17292	1.81687	0.0692366	0.29401	Col-0_Root_LP_24h	AT5G43210	72.6471	0.301912	1.23278	0.207272	1.4566	0.145227	0.600755	tori_Root_HP_24h	AT1G32080	85.8383	0.438422	1.35512	0.232703	1.88404	0.0595598	0.267544	tori_Root_LP_24h	AT5G60310	102.22	0.549006	1.46308	0.268569	2.04419	0.0409345	0.184349	Col-0_Root_LP_48h	AT2G16950	1350.56	-0.129334	0.914254	0.108265	-1.19461	0.232241	0.955664	tori_Root_HP_48h	AT1G61250	1590.21	0.179273	1.13231	0.112884	1.58812	0.11226	0.449408	tori_Root_LP_48h	AT1G60430	134.365	-0.416015	0.749492	0.220787	-1.88423	0.0595333	0.253547	Col-0_Root_LP_72h	AT3G17650	366.057	-0.195778	0.873102	0.141778	-1.38088	0.167316	0.748146	tori_Root_HP_72h	AT1G61780	472.407	0.239276	1.1804	0.141361	1.69266	0.0905204	0.356184	tori_Root_LP_72h	AT1G10650	329.683	0.319738	1.2481	0.165188	1.9356	0.0529171	0.226521
Col-0_Shoot_LP_24h	AT1G15180	404.19	-0.167837	0.890176	0.207354	-0.809422	0.418273	0.999999	tori_Shoot_HP_24h	AT3G52380	4337.11	0.306684	1.23686	0.242363	1.26539	0.205732	0.837462	tori_Shoot_LP_24h	AT4G24450	111.283	0.423016	1.34073	0.280664	1.5072	0.13176	0.528568	Col-0_Shoot_LP_48h	AT1G50180	86.6997	0.271317	1.20691	0.20343	1.33371	0.1823	0.765787	tori_Shoot_HP_48h	AT1G63470	369.161	0.35923	1.28274	0.163182	2.2014	0.0277078	0.115344	tori_Shoot_LP_48h	AT1G38131	28.0516	-0.984298	0.505472	0.443417	-2.2198	0.0264324	0.111375	Col-0_Shoot_LP_72h	AT5G04990	497.787	0.203376	1.15139	0.149563	1.35981	0.173891	0.732019	tori_Shoot_HP_72h	AT2G35610	320.813	-0.299484	0.812543	0.181769	-1.6476	0.099434	0.358975	tori_Shoot_LP_72h	AT1G12760	899.303	0.310718	1.24032	0.171036	1.81668	0.0692659	0.294069	Col-0_Root_LP_24h	AT1G26170	1490.14	-0.223445	0.856518	0.153454	-1.4561	0.145364	0.600996	tori_Root_HP_24h	AT3G12050	4983.1	0.285845	1.21912	0.151738	1.88381	0.0595913	0.267544	tori_Root_LP_24h	AT4G16144	1053.73	-0.331599	0.794655	0.162324	-2.04283	0.0410697	0.184912	Col-0_Root_LP_48h	AT2G20410	150.539	0.19966	1.14843	0.166662	1.19799	0.23092	0.955664	tori_Root_HP_48h	AT1G10330	35.2891	-0.336214	0.792117	0.21181	-1.58734	0.112437	0.449821	tori_Root_LP_48h	AT1G02280	309.066	-0.360504	0.778892	0.191348	-1.88403	0.0595612	0.253572	Col-0_Root_LP_72h	AT3G56825	11.0851	-0.241844	0.845664	0.175155	-1.38074	0.167358	0.748171	tori_Root_HP_72h	AT1G75060	54.3547	0.3627	1.28583	0.214275	1.69268	0.0905162	0.356184	tori_Root_LP_72h	AT4G16008	58.2372	-0.511893	0.701302	0.264468	-1.93556	0.052922	0.226521
Col-0_Shoot_LP_24h	AT1G15200	953.131	0.110315	1.07946	0.177139	0.622763	0.533441	0.999999	tori_Shoot_HP_24h	AT3G52730	532.918	-0.337067	0.791649	0.266182	-1.26631	0.205403	0.837462	tori_Shoot_LP_24h	AT2G23320	530.05	0.409803	1.3285	0.271969	1.5068	0.131862	0.528861	Col-0_Shoot_LP_48h	AT1G47830	302.423	-0.212377	0.863114	0.15936	-1.33269	0.182633	0.766516	tori_Shoot_HP_48h	AT3G22961	10.0306	0.708548	1.63416	0.321866	2.20138	0.0277094	0.115344	tori_Shoot_LP_48h	AT1G27385	259.231	-0.491664	0.711204	0.221537	-2.21933	0.0264642	0.111415	Col-0_Shoot_LP_72h	AT5G46920	191.969	-0.269758	0.829459	0.198358	-1.35995	0.173845	0.732019	tori_Shoot_HP_72h	ATCG00180	59.2705	0.440899	1.35745	0.267622	1.64747	0.0994614	0.358996	tori_Shoot_LP_72h	AT4G29070	382.017	-0.34409	0.787805	0.189428	-1.81647	0.0692978	0.294141	Col-0_Root_LP_24h	AT1G77750	1427.97	-0.225709	0.855175	0.155008	-1.45612	0.145361	0.600996	tori_Root_HP_24h	AT3G56700	10.8888	0.326414	1.25389	0.173277	1.88377	0.0595959	0.267544	tori_Root_LP_24h	AT3G23230	9.81026	0.465243	1.38055	0.227764	2.04265	0.0410867	0.184948	Col-0_Root_LP_48h	AT2G20980	126.679	-0.204669	0.867738	0.171385	-1.19421	0.232395	0.955664	tori_Root_HP_48h	AT4G37820	1051.49	0.223182	1.16731	0.140588	1.58749	0.112401	0.449821	tori_Root_LP_48h	AT4G27540	104.017	-0.446678	0.733731	0.23709	-1.884	0.0595652	0.253572	Col-0_Root_LP_72h	AT5G56670	2632.31	-0.136444	0.909759	0.0988469	-1.38036	0.167476	0.748537	tori_Root_HP_72h	AT4G15955	109.045	-0.333113	0.793822	0.196824	-1.69245	0.0905611	0.356266	tori_Root_LP_72h	AT1G13350	490.004	-0.298567	0.81306	0.154266	-1.9354	0.0529407	0.226551
Col-0_Shoot_LP_24h	AT1G15210	108.793	0.0605109	1.04283	0.243378	0.24863	0.803647	0.999999	tori_Shoot_HP_24h	AT3G63530	109.716	-0.374049	0.771614	0.294937	-1.26824	0.204714	0.837462	tori_Shoot_LP_24h	AT4G17260	174.462	0.383029	1.30408	0.254283	1.50631	0.131988	0.529251	Col-0_Shoot_LP_48h	AT2G07340	184.015	-0.253839	0.838662	0.190427	-1.333	0.182533	0.766516	tori_Shoot_HP_48h	AT4G21320	49.0355	-0.671032	0.628057	0.304853	-2.20116	0.0277246	0.115382	tori_Shoot_LP_48h	AT2G36070	509.008	-0.379337	0.768791	0.170925	-2.21932	0.0264648	0.111415	Col-0_Shoot_LP_72h	AT1G04860	437.967	-0.212123	0.863266	0.156169	-1.35829	0.174373	0.732207	tori_Shoot_HP_72h	AT3G15480	655.664	0.265829	1.20233	0.161367	1.64736	0.099484	0.358999	tori_Shoot_LP_72h	AT2G24250	27.4262	-0.600305	0.659614	0.330522	-1.81623	0.0693348	0.294172	Col-0_Root_LP_24h	AT5G14610	711.308	-0.248387	0.841837	0.170612	-1.45586	0.145432	0.601145	tori_Root_HP_24h	AT4G25090	2874.31	0.224772	1.16859	0.119309	1.88394	0.0595726	0.267544	tori_Root_LP_24h	AT5G53080	161.286	-0.499584	0.707311	0.244641	-2.04211	0.0411405	0.18515	Col-0_Root_LP_48h	AT2G24490	284.462	0.176843	1.13041	0.147771	1.19673	0.231411	0.955664	tori_Root_HP_48h	AT5G66510	1876.84	-0.172686	0.887189	0.108786	-1.58739	0.112425	0.449821	tori_Root_LP_48h	AT1G16916	107.674	-0.449654	0.732219	0.238734	-1.8835	0.0596333	0.253641	Col-0_Root_LP_72h	AT3G25890	180.367	-0.235252	0.849537	0.170494	-1.37983	0.16764	0.749106	tori_Root_HP_72h	AT2G30950	837.476	-0.204295	0.867963	0.120738	-1.69206	0.0906354	0.356329	tori_Root_LP_72h	AT3G19770	417.067	-0.298122	0.81331	0.154052	-1.93521	0.0529647	0.226605
Col-0_Shoot_LP_24h	AT1G15215	80.5439	-0.0679824	0.953971	0.244107	-0.278494	0.780633	0.999999	tori_Shoot_HP_24h	AT4G03090	159.753	-0.351841	0.783583	0.277882	-1.26616	0.205458	0.837462	tori_Shoot_LP_24h	AT1G80070	1980.29	0.279237	1.21355	0.185454	1.5057	0.132145	0.529354	Col-0_Shoot_LP_48h	AT4G08940	49.9633	-0.28249	0.822171	0.211954	-1.33279	0.182602	0.766516	tori_Shoot_HP_48h	AT1G49480	925.038	0.276292	1.21108	0.125529	2.20102	0.0277345	0.115398	tori_Shoot_LP_48h	AT2G40550	188.337	-0.498054	0.708061	0.224408	-2.21941	0.0264587	0.111415	Col-0_Shoot_LP_72h	AT1G68650	107.069	0.319909	1.24825	0.235456	1.35868	0.174249	0.732207	tori_Shoot_HP_72h	AT5G47330	34.9989	0.459817	1.37537	0.279167	1.6471	0.0995373	0.359113	tori_Shoot_LP_72h	AT2G45190	254.695	-0.388867	0.763729	0.214107	-1.81623	0.0693355	0.294172	Col-0_Root_LP_24h	AT2G39675	308.542	-0.275554	0.826133	0.189308	-1.45559	0.145507	0.601325	tori_Root_HP_24h	AT1G11840	27056	0.19798	1.14709	0.105107	1.8836	0.0596194	0.26759	tori_Root_LP_24h	AT1G20580	3808.14	0.364209	1.28718	0.178373	2.04184	0.0411672	0.18519	Col-0_Root_LP_48h	AT2G25130	29.6052	0.19826	1.14731	0.165438	1.1984	0.230762	0.955664	tori_Root_HP_48h	AT1G04330	61.2069	0.337667	1.26371	0.212804	1.58675	0.112568	0.449855	tori_Root_LP_48h	AT1G64563	30.0369	0.558179	1.47241	0.296325	1.88367	0.0596091	0.253641	Col-0_Root_LP_72h	AT5G43930	331.878	-0.206335	0.866736	0.149559	-1.37962	0.167703	0.749221	tori_Root_HP_72h	AT3G06125	386.226	0.261444	1.19868	0.154514	1.69204	0.0906379	0.356329	tori_Root_LP_72h	AT3G13650	281.081	0.372315	1.29443	0.192433	1.93477	0.053018	0.226783
Col-0_Shoot_LP_24h	AT1G15220	87.3726	-0.0153789	0.989397	0.248167	-0.0619701	0.950587	0.999999	tori_Shoot_HP_24h	AT4G10000	149.506	-0.363662	0.777189	0.287357	-1.26554	0.205677	0.837462	tori_Shoot_LP_24h	AT4G14020	200.115	0.371577	1.29377	0.246826	1.50542	0.132216	0.529354	Col-0_Shoot_LP_48h	AT5G42540	960.973	-0.157521	0.896565	0.118179	-1.3329	0.182564	0.766516	tori_Shoot_HP_48h	AT4G21300	15.842	-0.742431	0.597731	0.337346	-2.2008	0.0277503	0.115438	tori_Shoot_LP_48h	AT4G34555	237.685	-0.457808	0.728092	0.206264	-2.21953	0.0264508	0.111415	Col-0_Shoot_LP_72h	AT2G03800	190.266	-0.271579	0.828412	0.199947	-1.35826	0.174382	0.732207	tori_Shoot_HP_72h	AT4G03260	907.442	-0.255065	0.837949	0.154877	-1.64689	0.0995801	0.359189	tori_Shoot_LP_72h	AT2G05790	1012.23	0.309585	1.23935	0.170473	1.81604	0.0693645	0.294189	Col-0_Root_LP_24h	AT3G49130	32.7394	0.280317	1.21446	0.19263	1.45521	0.145612	0.601627	tori_Root_HP_24h	AT3G01320	2290.71	-0.23741	0.848267	0.126076	-1.88307	0.059691	0.267795	tori_Root_LP_24h	AT2G44630	93.6217	-0.548213	0.683867	0.268483	-2.04189	0.0411621	0.18519	Col-0_Root_LP_48h	AT2G25430	2288.79	-0.119324	0.920619	0.0999513	-1.19382	0.232549	0.955664	tori_Root_HP_48h	AT1G17980	489.223	-0.229014	0.853218	0.144292	-1.58715	0.112478	0.449855	tori_Root_LP_48h	AT3G23340	236.06	0.350847	1.27531	0.186248	1.88376	0.0595975	0.253641	Col-0_Root_LP_72h	AT2G01990	77.4377	0.282113	1.21598	0.204505	1.3795	0.167742	0.749233	tori_Root_HP_72h	AT3G24110	76.76	0.351446	1.27584	0.207695	1.69213	0.0906214	0.356329	tori_Root_LP_72h	AT1G06820	243.469	-0.360848	0.778707	0.186564	-1.93417	0.0530917	0.227049
Col-0_Shoot_LP_24h	AT1G15230	295.734	-0.0246458	0.983062	0.205427	-0.119974	0.904504	0.999999	tori_Shoot_HP_24h	AT4G15160	68.4747	0.409144	1.3279	0.322763	1.26763	0.20493	0.837462	tori_Shoot_LP_24h	AT5G04040	709.464	0.407926	1.32678	0.270926	1.50567	0.132152	0.529354	Col-0_Shoot_LP_48h	AT2G31200	457.801	0.185182	1.13696	0.138972	1.33251	0.182691	0.766594	tori_Shoot_HP_48h	AT3G58020	173.451	-0.479441	0.717256	0.21786	-2.20068	0.0277585	0.115447	tori_Shoot_LP_48h	AT5G15740	687.293	-0.367156	0.775309	0.165466	-2.21892	0.0264923	0.111506	Col-0_Shoot_LP_72h	AT3G05580	140.038	-0.294913	0.815121	0.217096	-1.35845	0.174322	0.732207	tori_Shoot_HP_72h	AT1G22330	208.947	0.344301	1.26954	0.209104	1.64655	0.0996499	0.359266	tori_Shoot_LP_72h	AT4G05050	5341.47	0.323581	1.25143	0.178183	1.816	0.0693698	0.294189	Col-0_Root_LP_24h	AT1G22280	2293.13	0.208776	1.15571	0.143494	1.45494	0.145685	0.601673	tori_Root_HP_24h	AT3G57090	2148.14	0.235914	1.17765	0.125277	1.88313	0.0596823	0.267795	tori_Root_LP_24h	AT1G55610	1311.58	0.327259	1.25463	0.1603	2.04153	0.0411979	0.18524	Col-0_Root_LP_48h	AT2G27775	181.199	-0.193262	0.874626	0.161307	-1.1981	0.230878	0.955664	tori_Root_HP_48h	AT1G21600	302.018	-0.256321	0.83722	0.161521	-1.58692	0.112531	0.449855	tori_Root_LP_48h	AT5G49700	134.235	0.426636	1.3441	0.226513	1.88349	0.0596335	0.253641	Col-0_Root_LP_72h	AT5G18420	477.379	0.176894	1.13045	0.12826	1.37919	0.167837	0.749494	tori_Root_HP_72h	AT4G31010	58.2271	-0.363144	0.777468	0.214631	-1.69195	0.0906562	0.356329	tori_Root_LP_72h	AT5G54290	97.3063	-0.454297	0.729866	0.234925	-1.9338	0.0531383	0.227198
Col-0_Shoot_LP_24h	AT1G15250	287.642	-0.0685685	0.953584	0.209319	-0.327579	0.74323	0.999999	tori_Shoot_HP_24h	AT4G17260	142.361	0.35351	1.27767	0.278913	1.26745	0.204993	0.837462	tori_Shoot_LP_24h	AT5G12400	501.571	0.329723	1.25677	0.218999	1.50559	0.132171	0.529354	Col-0_Shoot_LP_48h	AT1G74890	20.6151	-0.26196	0.833954	0.196766	-1.33133	0.183081	0.767725	tori_Shoot_HP_48h	AT1G10740	401.085	-0.350598	0.784259	0.159337	-2.20035	0.0277818	0.115519	tori_Shoot_LP_48h	AT1G73830	451.399	0.511853	1.42588	0.230703	2.21867	0.0265095	0.111554	Col-0_Shoot_LP_72h	AT3G54140	623.861	0.205009	1.15269	0.150844	1.35908	0.174122	0.732207	tori_Shoot_HP_72h	AT2G46060	111.289	-0.383639	0.766502	0.233007	-1.64647	0.0996668	0.359266	tori_Shoot_LP_72h	AT1G36622	39.6027	0.579787	1.49463	0.319432	1.81506	0.0695154	0.294485	Col-0_Root_LP_24h	AT3G23170	237.879	0.299651	1.23085	0.206	1.45462	0.145776	0.601673	tori_Root_HP_24h	AT1G03820	1032.91	0.317444	1.24612	0.168677	1.88197	0.0598407	0.268408	tori_Root_LP_24h	AT1G63180	1218.49	0.568939	1.48343	0.278687	2.0415	0.0412014	0.18524	Col-0_Root_LP_48h	AT2G28250	863.963	-0.15046	0.900963	0.126119	-1.193	0.232871	0.955664	tori_Root_HP_48h	AT5G17680	25.3194	-0.323887	0.798914	0.204119	-1.58676	0.112567	0.449855	tori_Root_LP_48h	AT1G21920	1389.06	-0.231625	0.851675	0.12299	-1.88329	0.0596615	0.253662	Col-0_Root_LP_72h	AT3G55880	269.861	-0.227577	0.854068	0.165024	-1.37905	0.167879	0.749519	tori_Root_HP_72h	AT5G53120	483.724	0.223768	1.16778	0.132275	1.69169	0.0907058	0.356446	tori_Root_LP_72h	AT1G27000	2138.01	0.204157	1.15201	0.105585	1.93357	0.0531658	0.227266
Col-0_Shoot_LP_24h	AT1G15260	404.535	-0.0876756	0.941038	0.20534	-0.426978	0.669395	0.999999	tori_Shoot_HP_24h	AT4G32175	91.5867	-0.382933	0.766877	0.302498	-1.2659	0.205547	0.837462	tori_Shoot_LP_24h	AT5G18380	8264.42	0.286188	1.21941	0.190027	1.50604	0.132056	0.529354	Col-0_Shoot_LP_48h	AT2G41500	251.386	-0.217835	0.859855	0.163621	-1.33134	0.183077	0.767725	tori_Shoot_HP_48h	AT1G14990	117.089	-0.531459	0.691854	0.24158	-2.19993	0.0278117	0.115603	tori_Shoot_LP_48h	AT4G34920	1004.06	0.335313	1.26165	0.151155	2.21834	0.0265318	0.111623	Col-0_Shoot_LP_72h	AT3G63240	194.761	-0.272922	0.827641	0.200803	-1.35915	0.174098	0.732207	tori_Shoot_HP_72h	AT3G45160	333.136	0.324825	1.25251	0.197278	1.64654	0.0996534	0.359266	tori_Shoot_LP_72h	AT1G78120	70.4115	0.531378	1.44531	0.29276	1.81506	0.0695143	0.294485	Col-0_Root_LP_24h	AT3G48330	881.786	0.230496	1.17324	0.158454	1.45465	0.145765	0.601673	tori_Root_HP_24h	AT5G41040	7987.81	-0.227839	0.853913	0.121096	-1.88148	0.0599069	0.268597	tori_Root_LP_24h	AT3G55260	1934.52	-0.289193	0.81836	0.14166	-2.04146	0.0412054	0.18524	Col-0_Root_LP_48h	AT2G31010	229.394	-0.187576	0.87808	0.156809	-1.19621	0.231616	0.955664	tori_Root_HP_48h	AT5G62890	2492.8	0.171648	1.12634	0.108174	1.58679	0.112561	0.449855	tori_Root_LP_48h	AT3G14590	406.292	0.298522	1.22988	0.158515	1.88324	0.0596677	0.253662	Col-0_Root_LP_72h	AT3G47360	144.535	-0.25046	0.840629	0.181713	-1.37833	0.168102	0.750285	tori_Root_HP_72h	AT1G73530	20.2137	-0.336216	0.792116	0.198775	-1.69144	0.0907534	0.356555	tori_Root_LP_72h	AT4G10100	74.2431	-0.49375	0.710177	0.255496	-1.93252	0.0532957	0.227772
Col-0_Shoot_LP_24h	AT1G15270	1291.51	-0.0592415	0.959769	0.192881	-0.30714	0.758737	0.999999	tori_Shoot_HP_24h	AT4G34610	385.909	-0.376579	0.770262	0.296955	-1.26814	0.204749	0.837462	tori_Shoot_LP_24h	AT5G40950	5403.13	0.270923	1.20658	0.179934	1.50568	0.132149	0.529354	Col-0_Shoot_LP_48h	AT5G04710	668.665	-0.1798	0.882826	0.135039	-1.33146	0.183037	0.767725	tori_Shoot_HP_48h	AT2G41940	268.75	-0.415178	0.749927	0.188727	-2.19989	0.0278148	0.115603	tori_Shoot_LP_48h	AT3G51640	330.645	-0.422063	0.746356	0.190274	-2.21819	0.0265419	0.111642	Col-0_Shoot_LP_72h	AT4G12790	502.424	-0.204444	0.867873	0.150497	-1.35846	0.174317	0.732207	tori_Shoot_HP_72h	AT1G06760	700.169	0.269196	1.20514	0.163519	1.64627	0.0997086	0.359338	tori_Shoot_LP_72h	AT3G06650	1444.26	0.287115	1.2202	0.158161	1.81534	0.0694724	0.294485	Col-0_Root_LP_24h	AT3G58580	1643.58	-0.22193	0.857418	0.152572	-1.45459	0.145782	0.601673	tori_Root_HP_24h	AT5G58530	935.89	0.316005	1.24488	0.167957	1.88146	0.059909	0.268597	tori_Root_LP_24h	AT3G54560	2269.89	0.315201	1.24419	0.154412	2.0413	0.0412206	0.185268	Col-0_Root_LP_48h	AT2G31200	611.204	0.15314	1.11199	0.128087	1.19559	0.231856	0.955664	tori_Root_HP_48h	AT1G14530	149.241	-0.305514	0.809154	0.192562	-1.58658	0.112609	0.449885	tori_Root_LP_48h	AT4G15490	20.1138	-0.552959	0.681621	0.293632	-1.88317	0.0596775	0.253662	Col-0_Root_LP_72h	AT4G00880	27.0118	-0.285083	0.820694	0.206843	-1.37826	0.168124	0.750285	tori_Root_HP_72h	AT5G19110	101.092	-0.345019	0.787298	0.204117	-1.6903	0.0909702	0.357329	tori_Root_LP_72h	AT1G62800	576.08	0.281906	1.2158	0.145884	1.9324	0.0533104	0.227785
Col-0_Shoot_LP_24h	AT1G15290	2340.35	0.184075	1.13609	0.185201	0.993918	0.320263	0.999999	tori_Shoot_HP_24h	AT5G06790	53.1106	-0.419076	0.747903	0.33105	-1.2659	0.205549	0.837462	tori_Shoot_LP_24h	AT5G50890	85.6738	0.431268	1.34842	0.286458	1.50552	0.13219	0.529354	Col-0_Shoot_LP_48h	AT2G45890	36.8165	0.280776	1.21485	0.21092	1.3312	0.183124	0.76774	tori_Shoot_HP_48h	AT5G58300	382.424	0.369122	1.29157	0.167797	2.19981	0.0278201	0.115603	tori_Shoot_LP_48h	AT1G19220	179.351	0.556775	1.47098	0.251035	2.21792	0.0265605	0.111696	Col-0_Shoot_LP_72h	AT4G14230	719.448	-0.186112	0.878971	0.136965	-1.35883	0.174199	0.732207	tori_Shoot_HP_72h	AT1G49380	778.877	-0.245412	0.843575	0.14912	-1.64574	0.0998183	0.359651	tori_Shoot_LP_72h	AT3G24420	120.308	0.479488	1.39425	0.264165	1.81511	0.0695072	0.294485	Col-0_Root_LP_24h	AT5G53320	1143.03	0.226378	1.16989	0.155599	1.45488	0.145702	0.601673	tori_Root_HP_24h	AT5G17930	1764.26	-0.257585	0.836487	0.136938	-1.88104	0.0599664	0.268795	tori_Root_LP_24h	AT1G76180	31963	0.307564	1.23762	0.150686	2.04109	0.0412415	0.185321	Col-0_Root_LP_48h	AT2G37190	4541.93	-0.117096	0.922042	0.0977475	-1.19795	0.230938	0.955664	tori_Root_HP_48h	AT1G28190	45.346	0.339642	1.26544	0.214091	1.58644	0.11264	0.449885	tori_Root_LP_48h	AT1G60750	475.454	0.29859	1.22994	0.158589	1.8828	0.0597281	0.253813	Col-0_Root_LP_72h	AT1G53240	5078.68	0.108906	1.07841	0.0790395	1.37787	0.168244	0.750598	tori_Root_HP_72h	AT1G03210	439.913	-0.240301	0.846569	0.142199	-1.68989	0.0910492	0.357561	tori_Root_LP_72h	AT1G11360	704.221	-0.264668	0.83239	0.13699	-1.93202	0.0533569	0.227934
Col-0_Shoot_LP_24h	AT1G15310	74.6122	-0.0108435	0.992512	0.250201	-0.0433391	0.965431	0.999999	tori_Shoot_HP_24h	AT5G07580	929.799	0.32098	1.24918	0.253567	1.26586	0.205565	0.837462	tori_Shoot_LP_24h	AT2G13820	197.869	0.379289	1.3007	0.252116	1.50442	0.132472	0.530265	Col-0_Shoot_LP_48h	AT5G23250	471.25	-0.18432	0.880064	0.138504	-1.33079	0.183258	0.768132	tori_Shoot_HP_48h	AT1G13320	816.936	-0.29374	0.815784	0.133581	-2.19897	0.0278802	0.115806	tori_Shoot_LP_48h	AT5G43420	106.094	0.680409	1.60259	0.306795	2.2178	0.0265684	0.111704	Col-0_Shoot_LP_72h	AT4G23530	78.6842	0.346415	1.2714	0.254923	1.3589	0.174179	0.732207	tori_Shoot_HP_72h	AT5G46290	2544.74	-0.231898	0.851514	0.140917	-1.64563	0.099839	0.359651	tori_Shoot_LP_72h	AT5G22640	5502.94	-0.269651	0.82952	0.148556	-1.81515	0.0695016	0.294485	Col-0_Root_LP_24h	AT5G12340	844.851	0.229164	1.17216	0.157572	1.45434	0.145852	0.601829	tori_Root_HP_24h	AT3G48010	23.1138	-0.395888	0.760021	0.210486	-1.88083	0.0599953	0.268867	tori_Root_LP_24h	AT3G60200	698.444	0.3678	1.29038	0.18028	2.04015	0.0413351	0.185701	Col-0_Root_LP_48h	AT2G37270	2606.92	-0.117477	0.921798	0.0980347	-1.19832	0.230791	0.955664	tori_Root_HP_48h	AT4G38580	458.936	0.241275	1.18204	0.15209	1.5864	0.112649	0.449885	tori_Root_LP_48h	AT3G54530	8.06773	-0.471428	0.721251	0.250398	-1.88271	0.0597391	0.253813	Col-0_Root_LP_72h	AT5G22780	625.233	-0.160405	0.894774	0.116422	-1.37779	0.168268	0.750598	tori_Root_HP_72h	AT1G48850	2135.02	0.156759	1.11478	0.0927778	1.68962	0.0911004	0.357684	tori_Root_LP_72h	AT3G09900	393.121	-0.30949	0.806927	0.160243	-1.93138	0.0534363	0.228224
Col-0_Shoot_LP_24h	AT1G15340	3120.25	0.213787	1.15973	0.174621	1.22429	0.220842	0.999999	tori_Shoot_HP_24h	AT5G15860	134.534	-0.357146	0.780708	0.281931	-1.26678	0.205232	0.837462	tori_Shoot_LP_24h	AT2G46410	31.6142	0.499571	1.41379	0.332127	1.50415	0.132542	0.530311	Col-0_Shoot_LP_48h	AT5G04130	719.801	-0.164983	0.891939	0.123997	-1.33053	0.183342	0.768318	tori_Shoot_HP_48h	AT2G28560	16.9763	-0.743043	0.597478	0.337908	-2.19895	0.0278813	0.115806	tori_Shoot_LP_48h	AT2G32487	29.8228	0.904238	1.87156	0.407757	2.21759	0.0265828	0.111741	Col-0_Shoot_LP_72h	AT5G67390	62.403	-0.360587	0.778848	0.265258	-1.35938	0.174026	0.732207	tori_Shoot_HP_72h	AT3G06020	31.9274	0.460909	1.37641	0.280143	1.64526	0.0999158	0.359849	tori_Shoot_LP_72h	AT4G28050	213.557	0.410794	1.32942	0.226339	1.81495	0.069532	0.294491	Col-0_Root_LP_24h	AT4G40000	426.055	-0.260981	0.83452	0.179467	-1.4542	0.14589	0.601856	tori_Root_HP_24h	AT1G03457	1154.59	0.293035	1.22521	0.155817	1.88063	0.0600224	0.268889	tori_Root_LP_24h	AT4G12790	2908.38	0.283491	1.21714	0.138985	2.03972	0.0413779	0.185853	Col-0_Root_LP_48h	AT2G39280	419.452	0.167761	1.12331	0.139988	1.1984	0.230762	0.955664	tori_Root_HP_48h	AT5G14240	1209.89	0.191417	1.14189	0.120702	1.58586	0.11277	0.450269	tori_Root_LP_48h	AT2G37690	532.579	-0.273353	0.827394	0.145221	-1.88232	0.0597921	0.253983	Col-0_Root_LP_72h	AT4G26400	321.415	-0.197518	0.87205	0.14339	-1.37749	0.168362	0.750787	tori_Root_HP_72h	AT4G37880	561.617	0.213984	1.15989	0.126666	1.68936	0.0911509	0.357805	tori_Root_LP_72h	AT5G04330	80.9426	-0.479043	0.717454	0.248119	-1.9307	0.0535207	0.228534
Col-0_Shoot_LP_24h	AT1G15370	520.418	-0.144182	0.904892	0.189382	-0.761328	0.446461	0.999999	tori_Shoot_HP_24h	AT5G23450	897.348	0.31362	1.24282	0.2478	1.26562	0.20565	0.837462	tori_Shoot_LP_24h	AT5G18420	333.203	-0.325854	0.797826	0.21662	-1.50426	0.132514	0.530311	Col-0_Shoot_LP_48h	AT3G16920	99.4486	0.265069	1.20169	0.199287	1.33009	0.18349	0.768768	tori_Shoot_HP_48h	AT1G28765	15.2852	0.740271	1.67049	0.33681	2.19789	0.0279573	0.115945	tori_Shoot_LP_48h	AT4G34400	17.0968	1.02903	2.04066	0.464051	2.2175	0.0265888	0.111741	Col-0_Shoot_LP_72h	ATMG01170	14.7297	0.374469	1.29636	0.275563	1.35892	0.174171	0.732207	tori_Shoot_HP_72h	AT5G22750	79.9576	-0.412425	0.75136	0.250706	-1.64505	0.0999588	0.359926	tori_Shoot_LP_72h	ATMG01330	9.31087	-0.561398	0.677645	0.309364	-1.81468	0.0695728	0.2946	Col-0_Root_LP_24h	AT2G21430	81.3326	0.306059	1.23633	0.210506	1.45392	0.145968	0.602011	tori_Root_HP_24h	AT3G58875	232.715	0.4129	1.33136	0.219558	1.8806	0.0600264	0.268889	tori_Root_LP_24h	AT5G17240	356.772	-0.430122	0.742199	0.210906	-2.03941	0.0414095	0.185955	Col-0_Root_LP_48h	AT2G44040	246.72	-0.184675	0.879847	0.15474	-1.19345	0.232693	0.955664	tori_Root_HP_48h	AT1G10450	620.223	0.212615	1.15879	0.134101	1.58549	0.112856	0.450512	tori_Root_LP_48h	AT1G60800	528.557	0.273668	1.20888	0.145396	1.88223	0.0598052	0.253983	Col-0_Root_LP_72h	AT5G19290	363.703	0.191691	1.1421	0.139167	1.37742	0.168384	0.750787	tori_Root_HP_72h	AT4G08330	68.46	-0.359233	0.779579	0.21266	-1.68924	0.0911738	0.357817	tori_Root_LP_72h	AT5G59530	457.494	0.295462	1.22728	0.153077	1.93015	0.0535884	0.228773
Col-0_Shoot_LP_24h	AT1G15380	112.982	0.086997	1.06216	0.241836	0.359735	0.719045	0.999999	tori_Shoot_HP_24h	AT1G75220	1035.82	0.340535	1.26623	0.269182	1.26507	0.205845	0.837557	tori_Shoot_LP_24h	AT4G13170	1240.92	-0.287718	0.819197	0.191349	-1.50363	0.132678	0.530623	Col-0_Shoot_LP_48h	AT3G11070	468.92	-0.18258	0.881126	0.137312	-1.32967	0.183626	0.768835	tori_Shoot_HP_48h	AT1G73640	54.3847	0.651493	1.57079	0.296393	2.19808	0.0279437	0.115945	tori_Shoot_LP_48h	AT1G06950	4229.56	-0.278244	0.824594	0.12549	-2.21727	0.0266047	0.111784	Col-0_Shoot_LP_72h	AT5G45280	214.208	0.261243	1.19851	0.192361	1.35808	0.174437	0.732278	tori_Shoot_HP_72h	AT1G76560	171.353	0.3575	1.2812	0.217358	1.64475	0.100021	0.360017	tori_Shoot_LP_72h	AT2G27740	41.8897	0.585682	1.50075	0.32284	1.81415	0.0696539	0.29475	Col-0_Root_LP_24h	AT3G01516	346.753	-0.275736	0.826029	0.189661	-1.45384	0.145991	0.602011	tori_Root_HP_24h	AT5G02840	2228.68	0.256068	1.19422	0.136171	1.88049	0.0600416	0.268898	tori_Root_LP_24h	AT4G30720	522.849	-0.375868	0.770641	0.184332	-2.03908	0.041442	0.18606	Col-0_Root_LP_48h	AT3G03660	17.6731	0.166498	1.12233	0.139644	1.1923	0.233144	0.955664	tori_Root_HP_48h	AT1G24405	30.9128	0.326888	1.25431	0.206274	1.58473	0.113028	0.450588	tori_Root_LP_48h	AT1G08283	32.7083	-0.552133	0.682011	0.293374	-1.88201	0.0598348	0.254053	Col-0_Root_LP_72h	AT1G08630	8.58215	-0.221927	0.857419	0.161231	-1.37645	0.168681	0.751623	tori_Root_HP_72h	AT3G14790	591.543	0.214037	1.15993	0.126718	1.68909	0.091203	0.357853	tori_Root_LP_72h	AT3G15250	62.206	-0.501695	0.706277	0.259943	-1.93002	0.0536049	0.228794
Col-0_Shoot_LP_24h	AT1G15390	333.818	-0.218743	0.859314	0.207845	-1.05243	0.2926	0.999999	tori_Shoot_HP_24h	AT5G50920	19180.4	0.303442	1.23409	0.239847	1.26515	0.205818	0.837557	tori_Shoot_LP_24h	AT5G27380	2467.98	0.304756	1.23521	0.202667	1.50372	0.132653	0.530623	Col-0_Shoot_LP_48h	AT5G11470	63.6014	0.278497	1.21293	0.209411	1.32991	0.183549	0.768835	tori_Shoot_HP_48h	AT3G19440	96.7444	-0.565888	0.675539	0.257464	-2.19793	0.0279539	0.115945	tori_Shoot_LP_48h	AT1G04630	308.677	-0.434853	0.739769	0.196173	-2.21668	0.0266451	0.111835	Col-0_Shoot_LP_72h	AT1G09540	8.27914	0.329146	1.25627	0.242475	1.35745	0.17464	0.732969	tori_Shoot_HP_72h	AT5G06290	2367.27	0.210413	1.15702	0.127933	1.64472	0.100028	0.360017	tori_Shoot_LP_72h	AT5G41130	66.4009	-0.526729	0.694127	0.290324	-1.81428	0.0696345	0.29475	Col-0_Root_LP_24h	AT1G18460	1615.19	0.216167	1.16164	0.148706	1.45366	0.146042	0.602088	tori_Root_HP_24h	AT3G55750	11831	0.224661	1.1685	0.119496	1.88007	0.060098	0.269031	tori_Root_LP_24h	AT1G01220	1246.08	-0.328845	0.796173	0.161338	-2.03824	0.0415262	0.186154	Col-0_Root_LP_48h	AT3G04450	29.2945	0.19024	1.14095	0.159364	1.19374	0.23258	0.955664	tori_Root_HP_48h	AT1G47128	13877	-0.16528	0.891755	0.104297	-1.58471	0.113032	0.450588	tori_Root_LP_48h	AT1G25422	26.3624	0.557601	1.47182	0.296305	1.88185	0.059857	0.254056	Col-0_Root_LP_72h	AT1G33330	92.3829	-0.27603	0.825861	0.20051	-1.37664	0.168625	0.751623	tori_Root_HP_72h	AT4G35040	1085.28	0.189678	1.14051	0.112308	1.68891	0.0912376	0.357911	tori_Root_LP_72h	AT5G48620	212.048	-0.373036	0.772156	0.193298	-1.92985	0.0536254	0.228831
Col-0_Shoot_LP_24h	AT1G15410	287.467	-0.0794844	0.946396	0.23076	-0.344447	0.73051	0.999999	tori_Shoot_HP_24h	AT4G30690	1066.77	0.312703	1.24203	0.24722	1.26488	0.205915	0.837659	tori_Shoot_LP_24h	AT3G59930	12.6749	0.484841	1.39943	0.322527	1.50326	0.132773	0.530774	Col-0_Shoot_LP_48h	AT5G40180	20.6219	-0.261081	0.834462	0.196336	-1.32977	0.183595	0.768835	tori_Shoot_HP_48h	AT4G17245	585.459	0.340532	1.26622	0.154915	2.19819	0.0279359	0.115945	tori_Shoot_LP_48h	AT2G35960	479.732	-0.426441	0.744095	0.192371	-2.21676	0.0266394	0.111835	Col-0_Shoot_LP_72h	AT3G13650	47.1104	0.376875	1.29853	0.277678	1.35724	0.174706	0.733086	tori_Shoot_HP_72h	AT4G31050	156.365	-0.358314	0.780076	0.217885	-1.64451	0.100071	0.360094	tori_Shoot_LP_72h	AT5G63630	161.148	-0.433897	0.740259	0.239165	-1.81422	0.0696444	0.29475	Col-0_Root_LP_24h	AT4G21870	131.603	-0.304872	0.809514	0.209787	-1.45325	0.146155	0.602195	tori_Root_HP_24h	AT3G60750	28520.2	0.215415	1.16104	0.114589	1.87989	0.0601236	0.269031	tori_Root_LP_24h	AT1G07410	430.53	-0.422284	0.746243	0.207161	-2.03843	0.041507	0.186154	Col-0_Root_LP_48h	AT3G10360	301.837	-0.182544	0.881148	0.152479	-1.19717	0.23124	0.955664	tori_Root_HP_48h	AT3G06390	1254.3	-0.22794	0.853853	0.143843	-1.58465	0.113047	0.450588	tori_Root_LP_48h	AT1G72840	155.771	0.397382	1.31712	0.21117	1.88181	0.0598616	0.254056	Col-0_Root_LP_72h	AT3G46430	1904.4	0.120938	1.08744	0.0878596	1.37649	0.168669	0.751623	tori_Root_HP_72h	AT2G18900	442.145	0.229486	1.17242	0.135888	1.68879	0.0912604	0.357922	tori_Root_LP_72h	AT2G45160	649.667	0.259705	1.19723	0.134602	1.92944	0.0536765	0.228999
Col-0_Shoot_LP_24h	AT1G15420	279.201	0.032111	1.02251	0.202374	0.158672	0.873927	0.999999	tori_Shoot_HP_24h	AT1G19870	959.529	0.296988	1.22858	0.234965	1.26396	0.206243	0.838119	tori_Shoot_LP_24h	AT5G49990	233.455	0.366785	1.28948	0.243988	1.50329	0.132764	0.530774	Col-0_Shoot_LP_48h	AT1G61870	502.853	-0.185383	0.879415	0.139436	-1.32952	0.183676	0.768876	tori_Shoot_HP_48h	AT4G38050	68.7257	-0.620967	0.650235	0.282481	-2.19826	0.0279302	0.115945	tori_Shoot_LP_48h	AT3G01930	96.9594	-0.674081	0.626731	0.304078	-2.2168	0.0266365	0.111835	Col-0_Shoot_LP_72h	AT2G24580	684.782	0.188285	1.13941	0.138768	1.35683	0.174834	0.733325	tori_Shoot_HP_72h	AT4G01050	5377.89	0.200991	1.14949	0.12226	1.64397	0.100183	0.360418	tori_Shoot_LP_72h	AT4G27740	136.633	0.452062	1.36799	0.249221	1.8139	0.0696927	0.29485	Col-0_Root_LP_24h	AT5G41960	385.843	0.256374	1.19447	0.176393	1.45343	0.146106	0.602195	tori_Root_HP_24h	AT4G21510	118.608	0.43024	1.34746	0.228834	1.88014	0.0600891	0.269031	tori_Root_LP_24h	AT1G10350	1365.12	0.305555	1.23589	0.149908	2.03828	0.0415218	0.186154	Col-0_Root_LP_48h	AT3G20000	1598.52	-0.127742	0.915263	0.107141	-1.19228	0.233151	0.955664	tori_Root_HP_48h	AT4G36660	449.826	0.24681	1.18658	0.155726	1.5849	0.11299	0.450588	tori_Root_LP_48h	AT5G05900	78.855	-0.478346	0.7178	0.254208	-1.88171	0.0598751	0.254058	Col-0_Root_LP_72h	AT3G51680	56.6033	0.293439	1.22556	0.213218	1.37624	0.168748	0.751645	tori_Root_HP_72h	AT1G28140	191.895	-0.301684	0.811305	0.17866	-1.68859	0.0912974	0.357938	tori_Root_LP_72h	AT1G29785	135.518	-0.416183	0.749405	0.215712	-1.92934	0.0536884	0.229
Col-0_Shoot_LP_24h	AT1G15430	188.386	0.222443	1.16671	0.235469	0.944684	0.34482	0.999999	tori_Shoot_HP_24h	AT1G80850	105.425	-0.376131	0.770501	0.297557	-1.26406	0.206208	0.838119	tori_Shoot_LP_24h	AT1G01970	528.95	-0.355449	0.781626	0.23652	-1.50283	0.132883	0.530885	Col-0_Shoot_LP_48h	AT2G37060	84.2748	-0.270408	0.829085	0.203539	-1.32853	0.184003	0.770078	tori_Shoot_HP_48h	AT4G38970	36907.9	-0.201013	0.86994	0.0914509	-2.19804	0.0279462	0.115945	tori_Shoot_LP_48h	AT4G36710	249.646	0.46558	1.38087	0.210036	2.21667	0.0266459	0.111835	Col-0_Shoot_LP_72h	AT5G51150	352.98	-0.224141	0.856105	0.165196	-1.35682	0.174839	0.733325	tori_Shoot_HP_72h	AT1G02140	1147.72	0.231859	1.17435	0.141084	1.64341	0.100298	0.360598	tori_Shoot_LP_72h	AT2G11000	207.449	-0.398119	0.758847	0.21957	-1.81318	0.0698045	0.295259	Col-0_Root_LP_24h	AT5G63560	5601.38	0.20781	1.15493	0.143	1.45322	0.146163	0.602195	tori_Root_HP_24h	AT4G37685	45.4845	-0.437949	0.738183	0.232963	-1.87991	0.0601207	0.269031	tori_Root_LP_24h	AT2G15620	19943.9	0.294117	1.22613	0.144277	2.03856	0.0414944	0.186154	Col-0_Root_LP_48h	AT3G51420	21.576	0.183319	1.13549	0.153303	1.1958	0.231776	0.955664	tori_Root_HP_48h	AT5G01630	119.32	-0.310664	0.806271	0.196028	-1.5848	0.113013	0.450588	tori_Root_LP_48h	AT1G17530	390.411	0.325788	1.25335	0.173175	1.88126	0.0599365	0.254153	Col-0_Root_LP_72h	AT5G08060	1517.45	0.134713	1.09787	0.0978879	1.3762	0.16876	0.751645	tori_Root_HP_72h	AT4G00340	309.602	0.266297	1.20272	0.157707	1.68856	0.0913041	0.357938	tori_Root_LP_72h	AT3G57300	627.702	-0.26221	0.833809	0.135949	-1.92874	0.0537631	0.229269
Col-0_Shoot_LP_24h	AT1G15440	397.202	0.114889	1.08289	0.202321	0.567852	0.570135	0.999999	tori_Shoot_HP_24h	AT2G17220	216.721	-0.336716	0.791842	0.266468	-1.26362	0.206365	0.838119	tori_Shoot_LP_24h	AT1G10170	666.79	0.323469	1.25134	0.215307	1.50236	0.133003	0.530885	Col-0_Shoot_LP_48h	AT3G21540	333.335	-0.208339	0.865533	0.156835	-1.32839	0.184048	0.770101	tori_Shoot_HP_48h	AT5G35995	171.789	-0.462856	0.725548	0.210565	-2.19817	0.0279373	0.115945	tori_Shoot_LP_48h	AT4G38260	133.549	-0.578201	0.669799	0.260841	-2.21668	0.0266451	0.111835	Col-0_Shoot_LP_72h	AT2G31955	455.196	-0.211029	0.863921	0.15557	-1.35649	0.174943	0.733601	tori_Shoot_HP_72h	AT2G07340	117.127	0.382386	1.3035	0.232709	1.6432	0.100342	0.360598	tori_Shoot_LP_72h	AT4G27720	825.398	0.302814	1.23355	0.167074	1.81246	0.0699154	0.295599	Col-0_Root_LP_24h	AT1G79120	90.5931	-0.305564	0.809126	0.210305	-1.45296	0.146236	0.602204	tori_Root_HP_24h	AT1G60490	2731.49	-0.231276	0.851881	0.123039	-1.87969	0.0601497	0.269089	tori_Root_LP_24h	AT3G15095	2576.54	0.322345	1.25036	0.158107	2.03878	0.0414724	0.186154	Col-0_Root_LP_48h	AT3G61170	26.5952	-0.188794	0.877339	0.15776	-1.19672	0.231417	0.955664	tori_Root_HP_48h	AT5G09660	77.8168	0.335243	1.26159	0.211501	1.58506	0.112952	0.450588	tori_Root_LP_48h	AT1G30890	342.223	-0.314783	0.803972	0.167321	-1.88132	0.0599285	0.254153	Col-0_Root_LP_72h	AT1G16240	850.886	-0.149036	0.901853	0.108306	-1.37607	0.1688	0.751661	tori_Root_HP_72h	AT5G23950	99.9405	0.336661	1.26283	0.199412	1.68827	0.0913591	0.358075	tori_Root_LP_72h	AT1G71750	92.3393	-0.461487	0.726237	0.239285	-1.92861	0.0537793	0.229288
Col-0_Shoot_LP_24h	AT1G15470	214.973	0.097542	1.06995	0.212935	0.458084	0.646892	0.999999	tori_Shoot_HP_24h	AT3G13340	585.327	0.306191	1.23644	0.242371	1.26331	0.206477	0.838119	tori_Shoot_LP_24h	AT3G02065	186.576	-0.389831	0.763219	0.259402	-1.5028	0.13289	0.530885	Col-0_Shoot_LP_48h	AT2G03340	655.007	0.170415	1.12538	0.128307	1.32818	0.18412	0.770233	tori_Shoot_HP_48h	AT5G17820	131.845	0.519219	1.43318	0.236302	2.19727	0.0280013	0.116102	tori_Shoot_LP_48h	AT3G06095	6.27823	1.03076	2.04311	0.465123	2.21611	0.0266841	0.111961	Col-0_Shoot_LP_72h	AT3G44680	241.493	-0.249793	0.841017	0.184256	-1.35568	0.175199	0.734518	tori_Shoot_HP_72h	AT2G25520	995.834	0.242438	1.18299	0.147539	1.64321	0.100339	0.360598	tori_Shoot_LP_72h	AT5G66052	69.3912	-0.561316	0.677684	0.309684	-1.81255	0.069902	0.295599	Col-0_Root_LP_24h	AT2G46200	515.191	0.244893	1.18501	0.168609	1.45243	0.146383	0.602204	tori_Root_HP_24h	AT4G00820	2039.68	0.258661	1.19637	0.137625	1.87947	0.0601805	0.269168	tori_Root_LP_24h	AT4G17910	596.725	-0.363607	0.777219	0.178379	-2.0384	0.0415097	0.186154	Col-0_Root_LP_48h	AT3G61670	240.859	0.183917	1.13596	0.153774	1.19602	0.231689	0.955664	tori_Root_HP_48h	AT5G58575	184.177	-0.288531	0.818736	0.182045	-1.58494	0.11298	0.450588	tori_Root_LP_48h	AT1G53860	34.8778	0.552696	1.46682	0.293787	1.88128	0.0599335	0.254153	Col-0_Root_LP_72h	AT2G32390	199.184	-0.232453	0.851186	0.168947	-1.3759	0.168854	0.751737	tori_Root_HP_72h	AT2G40270	388.549	0.240969	1.18179	0.142753	1.68801	0.0914092	0.358101	tori_Root_LP_72h	AT4G28640	105.832	0.44847	1.36459	0.232578	1.92826	0.0538233	0.229426
Col-0_Shoot_LP_24h	AT1G15480	204.726	0.209849	1.15657	0.215925	0.971862	0.331119	0.999999	tori_Shoot_HP_24h	AT3G50350	74.1432	0.389286	1.30974	0.308082	1.26358	0.206381	0.838119	tori_Shoot_LP_24h	AT3G04530	13.0245	0.478549	1.39334	0.318512	1.50245	0.13298	0.530885	Col-0_Shoot_LP_48h	AT5G59080	89.7957	0.26802	1.20415	0.201854	1.32779	0.184247	0.770439	tori_Shoot_HP_48h	AT1G09280	241.498	-0.41724	0.748856	0.189922	-2.1969	0.0280276	0.116161	tori_Shoot_LP_48h	AT4G13070	75.1274	-0.690036	0.619838	0.311392	-2.21597	0.0266933	0.111961	Col-0_Shoot_LP_72h	AT1G29790	382.595	-0.226629	0.854629	0.167195	-1.35548	0.175266	0.734636	tori_Shoot_HP_72h	AT3G26590	226.788	-0.327972	0.796655	0.199583	-1.64329	0.100323	0.360598	tori_Shoot_LP_72h	AT2G20020	776.444	-0.3061	0.808825	0.1689	-1.81231	0.069938	0.29563	Col-0_Root_LP_24h	AT3G11710	8107.2	-0.214083	0.862094	0.14739	-1.45249	0.146364	0.602204	tori_Root_HP_24h	AT3G16660	14.6952	0.334568	1.261	0.178062	1.87895	0.0602515	0.269427	tori_Root_LP_24h	AT4G36690	8225.96	0.288456	1.22133	0.141502	2.03853	0.0414967	0.186154	Col-0_Root_LP_48h	AT4G00570	1401.19	-0.126434	0.916093	0.105564	-1.19769	0.231036	0.955664	tori_Root_HP_48h	AT3G59890	338.121	-0.249653	0.841099	0.157567	-1.58442	0.113098	0.45064	tori_Root_LP_48h	AT4G18800	386.701	-0.318208	0.802065	0.169186	-1.88082	0.0599961	0.25435	Col-0_Root_LP_72h	AT1G17290	1812.56	0.121978	1.08823	0.0886763	1.37555	0.168962	0.751892	tori_Root_HP_72h	AT4G20760	61.9263	-0.359302	0.779541	0.212866	-1.68793	0.0914253	0.358101	tori_Root_LP_72h	AT3G47560	80.1255	-0.484202	0.714892	0.251123	-1.92815	0.0538364	0.229432
Col-0_Shoot_LP_24h	AT1G15490	135.041	-0.00244216	0.998309	0.234992	-0.0103925	0.991708	0.999999	tori_Shoot_HP_24h	AT3G56720	432.063	0.321087	1.24927	0.254101	1.26362	0.206366	0.838119	tori_Shoot_LP_24h	AT3G55530	132.198	-0.407923	0.753708	0.27144	-1.50281	0.132888	0.530885	Col-0_Shoot_LP_48h	AT5G67090	8.38983	0.205502	1.15309	0.154771	1.32778	0.184249	0.770439	tori_Shoot_HP_48h	AT3G62700	1931.47	-0.276998	0.825307	0.126086	-2.1969	0.0280275	0.116161	tori_Shoot_LP_48h	AT4G19840	1969.13	0.325932	1.25347	0.147083	2.21597	0.0266933	0.111961	Col-0_Shoot_LP_72h	AT1G50180	59.5356	0.366176	1.28893	0.270361	1.3544	0.175609	0.735174	tori_Shoot_HP_72h	AT3G29100	39.0407	-0.455611	0.729201	0.277247	-1.64334	0.100313	0.360598	tori_Shoot_LP_72h	AT1G11410	236.705	0.419556	1.33752	0.231552	1.81193	0.0699965	0.295813	Col-0_Root_LP_24h	AT3G25545	935.076	-0.231771	0.851589	0.159536	-1.45278	0.146285	0.602204	tori_Root_HP_24h	AT4G36020	1846.84	-0.276913	0.825355	0.147391	-1.87877	0.0602765	0.26948	tori_Root_LP_24h	AT3G18770	407.386	0.390872	1.31119	0.191858	2.0373	0.0416203	0.186535	Col-0_Root_LP_48h	AT4G01270	44.0382	-0.207566	0.865997	0.173912	-1.19351	0.232669	0.955664	tori_Root_HP_48h	AT5G64020	624.543	-0.21203	0.863321	0.133826	-1.58437	0.113109	0.45064	tori_Root_LP_48h	AT1G78850	4069.13	-0.259292	0.835498	0.137871	-1.88069	0.0600145	0.254373	Col-0_Root_LP_72h	AT5G21130	17.891	0.26199	1.19913	0.190446	1.37566	0.168927	0.751892	tori_Root_HP_72h	AT5G44520	40.8333	-0.362791	0.777659	0.214907	-1.68813	0.0913872	0.358101	tori_Root_LP_72h	AT1G09010	647.757	-0.260225	0.834958	0.134999	-1.9276	0.0539046	0.229635
Col-0_Shoot_LP_24h	AT1G15510	248.402	0.0567356	1.04011	0.20958	0.270711	0.786613	0.999999	tori_Shoot_HP_24h	AT4G00950	398.787	0.356447	1.28027	0.282101	1.26355	0.206393	0.838119	tori_Shoot_LP_24h	AT4G16510	71.9873	-0.460366	0.726802	0.306366	-1.50267	0.132925	0.530885	Col-0_Shoot_LP_48h	AT4G19670	454.394	0.184624	1.13652	0.139067	1.32759	0.184314	0.77054	tori_Shoot_HP_48h	AT1G62440	14.2124	0.729641	1.65823	0.332143	2.19677	0.0280371	0.116175	tori_Shoot_LP_48h	AT1G19140	326.827	-0.418506	0.748199	0.188912	-2.21535	0.0267362	0.112116	Col-0_Shoot_LP_72h	AT1G59600	282.804	-0.237874	0.847994	0.175679	-1.35403	0.175728	0.735174	tori_Shoot_HP_72h	AT1G16370	64.2125	0.441195	1.35773	0.26854	1.64294	0.100396	0.360714	tori_Shoot_LP_72h	AT3G52260	82.3755	-0.500954	0.706639	0.276524	-1.81161	0.0700462	0.295959	Col-0_Root_LP_24h	AT3G27290	153.025	0.298004	1.22944	0.205146	1.45265	0.146322	0.602204	tori_Root_HP_24h	AT2G04570	12.9688	0.343662	1.26897	0.182945	1.8785	0.0603125	0.269582	tori_Root_LP_24h	AT4G25600	220.188	-0.460138	0.726917	0.22591	-2.03682	0.0416679	0.186708	Col-0_Root_LP_48h	AT4G08170	174.37	-0.193539	0.874458	0.162273	-1.19267	0.232997	0.955664	tori_Root_HP_48h	AT4G38340	26.7698	0.321524	1.24965	0.203051	1.58346	0.113316	0.451364	tori_Root_LP_48h	AT1G23760	415.973	-0.307171	0.808225	0.163363	-1.88029	0.0600683	0.254545	Col-0_Root_LP_72h	AT5G66570	514.887	-0.176224	0.885017	0.128123	-1.37543	0.168999	0.751893	tori_Root_HP_72h	AT3G12110	663.414	0.204829	1.15255	0.12136	1.68778	0.0914543	0.358126	tori_Root_LP_72h	AT4G30720	177.445	-0.40759	0.753882	0.211452	-1.92758	0.0539075	0.229635
Col-0_Shoot_LP_24h	AT1G15520	21.9678	0.0156909	1.01093	0.250715	0.0625847	0.950097	0.999999	tori_Shoot_HP_24h	AT4G27270	43.8139	-0.416388	0.749298	0.329342	-1.2643	0.206122	0.838119	tori_Shoot_LP_24h	AT4G38780	35.9514	0.491583	1.40599	0.327183	1.50247	0.132976	0.530885	Col-0_Shoot_LP_48h	AT4G02485	49.7402	-0.281249	0.822878	0.2119	-1.32727	0.184419	0.770811	tori_Shoot_HP_48h	AT1G32260	127.278	-0.519328	0.697697	0.236423	-2.19661	0.0280486	0.116197	tori_Shoot_LP_48h	AT1G44830	39.7983	0.861413	1.81682	0.388904	2.21498	0.0267617	0.112196	Col-0_Shoot_LP_72h	AT1G68570	130.018	0.304564	1.23504	0.224823	1.35468	0.175519	0.735174	tori_Shoot_HP_72h	AT1G42470	127.429	-0.375608	0.77078	0.228672	-1.64256	0.100474	0.360836	tori_Shoot_LP_72h	AT1G78600	640.977	-0.352432	0.783263	0.194568	-1.81135	0.0700861	0.295999	Col-0_Root_LP_24h	AT4G11420	13628.5	-0.20992	0.864585	0.144532	-1.45241	0.146388	0.602204	tori_Root_HP_24h	AT5G40850	7512.93	0.249645	1.18891	0.132903	1.87839	0.0603274	0.26959	tori_Root_LP_24h	AT1G62935	47.9451	0.583618	1.4986	0.286606	2.03631	0.0417195	0.186734	Col-0_Root_LP_48h	AT4G08460	974.654	-0.135712	0.910221	0.113835	-1.19218	0.233191	0.955664	tori_Root_HP_48h	AT2G20370	1125.36	0.189611	1.14046	0.119756	1.58331	0.113351	0.451388	tori_Root_LP_48h	AT3G13160	510.151	-0.309818	0.806743	0.164785	-1.88014	0.0600897	0.25458	Col-0_Root_LP_72h	AT1G29530	123.104	-0.25952	0.835366	0.188729	-1.3751	0.169101	0.752164	tori_Root_HP_72h	AT5G50380	870.276	0.193428	1.14348	0.114612	1.68769	0.0914717	0.358126	tori_Root_LP_72h	AT5G67250	1914.62	0.235021	1.17692	0.121962	1.92699	0.0539806	0.229896
Col-0_Shoot_LP_24h	AT1G15570	150.489	0.056117	1.03966	0.22306	0.251577	0.801368	0.999999	tori_Shoot_HP_24h	AT5G47440	18.0963	0.425607	1.34314	0.336886	1.26336	0.206461	0.838119	tori_Shoot_LP_24h	AT5G14780	2297.93	0.303378	1.23403	0.201952	1.50223	0.133038	0.53091	Col-0_Shoot_LP_48h	AT1G24560	566.942	0.186909	1.13832	0.140848	1.32703	0.1845	0.770816	tori_Shoot_HP_48h	AT3G51950	2611.81	0.256109	1.19425	0.116627	2.19597	0.0280943	0.116361	tori_Shoot_LP_48h	AT2G47160	353.887	-0.41175	0.751711	0.1859	-2.2149	0.0267669	0.112196	Col-0_Shoot_LP_72h	AT1G78960	95.0978	-0.326664	0.797378	0.241394	-1.35324	0.17598	0.735174	tori_Shoot_HP_72h	AT4G23740	577.635	0.258411	1.19616	0.15732	1.64258	0.100471	0.360836	tori_Shoot_LP_72h	AT5G20360	309.467	-0.363399	0.777331	0.200614	-1.81143	0.0700739	0.295999	Col-0_Root_LP_24h	AT5G65280	964.096	0.234218	1.17627	0.161201	1.45296	0.146236	0.602204	tori_Root_HP_24h	AT1G56680	1284.2	0.272276	1.20771	0.145002	1.87774	0.0604164	0.269833	tori_Root_LP_24h	AT3G15900	67.8025	-0.583932	0.667143	0.286747	-2.0364	0.0417101	0.186734	Col-0_Root_LP_48h	AT4G11360	486.368	0.170243	1.12525	0.142684	1.19315	0.232812	0.955664	tori_Root_HP_48h	AT5G51980	497.301	0.225125	1.16888	0.142194	1.58322	0.113371	0.451388	tori_Root_LP_48h	AT3G60110	268.608	0.340867	1.26652	0.181338	1.87973	0.0601443	0.254756	Col-0_Root_LP_72h	AT5G56660	401.538	0.185395	1.13713	0.134834	1.37499	0.169134	0.752164	tori_Root_HP_72h	AT5G22210	69.6702	-0.358195	0.78014	0.212289	-1.6873	0.0915459	0.358339	tori_Root_LP_72h	AT2G27535	6.93671	0.434338	1.35129	0.225416	1.92683	0.0540012	0.229934
Col-0_Shoot_LP_24h	AT1G15660	277.11	0.0306795	1.02149	0.202322	0.151637	0.879473	0.999999	tori_Shoot_HP_24h	AT5G60460	140.527	0.35312	1.27732	0.279424	1.26374	0.206322	0.838119	tori_Shoot_LP_24h	AT5G03250	26.6336	-0.502047	0.706104	0.334275	-1.5019	0.133123	0.531133	Col-0_Shoot_LP_48h	AT5G37670	34.7674	0.278253	1.21273	0.209669	1.3271	0.184474	0.770816	tori_Shoot_HP_48h	AT3G11470	62.0784	-0.633957	0.644407	0.288742	-2.19559	0.0281216	0.116449	tori_Shoot_LP_48h	AT3G01800	155.487	-0.587894	0.665314	0.265438	-2.21481	0.0267733	0.112199	Col-0_Shoot_LP_72h	AT2G18210	52.9649	-0.383245	0.766711	0.283024	-1.35411	0.175701	0.735174	tori_Shoot_HP_72h	AT1G64600	109.239	-0.386135	0.765177	0.23521	-1.64166	0.100661	0.361234	tori_Shoot_LP_72h	AT3G02720	484.278	-0.330303	0.795369	0.182368	-1.81119	0.0701116	0.296042	Col-0_Root_LP_24h	AT1G12680	1130.71	0.218876	1.16383	0.15072	1.45221	0.146444	0.602303	tori_Root_HP_24h	AT1G73840	1573.85	-0.246234	0.843094	0.131138	-1.87766	0.060427	0.269833	tori_Root_LP_24h	AT3G26650	871.432	-0.406749	0.754321	0.199757	-2.03622	0.0417282	0.186734	Col-0_Root_LP_48h	AT4G24750	219.238	0.186693	1.13815	0.155977	1.19693	0.231333	0.955664	tori_Root_HP_48h	AT1G23190	2554.35	0.171835	1.12649	0.108547	1.58305	0.11341	0.451447	tori_Root_LP_48h	AT1G17550	569.522	0.271215	1.20682	0.144319	1.87927	0.0602071	0.254912	Col-0_Root_LP_72h	AT5G66607	3.24409	-0.155903	0.89757	0.113395	-1.37487	0.169171	0.752167	tori_Root_HP_72h	AT1G65950	138.251	-0.322933	0.799443	0.191562	-1.68579	0.0918359	0.359396	tori_Root_LP_72h	AT1G73060	108.132	-0.441847	0.736191	0.229361	-1.92643	0.0540511	0.230096
Col-0_Shoot_LP_24h	AT1G15670	414.918	-0.0322655	0.977883	0.252575	-0.127746	0.89835	0.999999	tori_Shoot_HP_24h	AT1G03920	29.3059	0.427403	1.34481	0.338803	1.26151	0.207125	0.83833	tori_Shoot_LP_24h	AT1G53580	356.368	0.393504	1.31358	0.262159	1.50101	0.133353	0.531932	Col-0_Shoot_LP_48h	AT1G75990	267.134	-0.215212	0.86142	0.162262	-1.32632	0.184734	0.771625	tori_Shoot_HP_48h	AT1G35260	223.055	0.431939	1.34905	0.196752	2.19535	0.0281387	0.116494	tori_Shoot_LP_48h	AT3G45310	414.805	-0.385021	0.765768	0.17386	-2.21454	0.0267917	0.112252	Col-0_Shoot_LP_72h	AT2G23310	469.874	-0.222734	0.85694	0.164426	-1.35462	0.17554	0.735174	tori_Shoot_HP_72h	AT4G22160	77.1553	0.415796	1.33404	0.253287	1.6416	0.100672	0.361234	tori_Shoot_LP_72h	AT4G13540	118.355	-0.462336	0.72581	0.255293	-1.811	0.0701412	0.296103	Col-0_Root_LP_24h	AT3G61010	2211.54	0.206907	1.15421	0.142492	1.45206	0.146486	0.602344	tori_Root_HP_24h	AT2G03140	1947.22	-0.237769	0.848056	0.126627	-1.87771	0.060421	0.269833	tori_Root_LP_24h	AT3G47180	85.151	0.557417	1.47163	0.273735	2.03633	0.0417168	0.186734	Col-0_Root_LP_48h	AT4G25380	15.1256	0.166561	1.12238	0.139454	1.19438	0.232329	0.955664	tori_Root_HP_48h	AT1G19520	1329.58	0.184996	1.13681	0.11689	1.58265	0.113501	0.451709	tori_Root_LP_48h	AT2G15350	13.3372	-0.535211	0.690058	0.284785	-1.87935	0.0601963	0.254912	Col-0_Root_LP_72h	AT5G59240	144.202	0.250608	1.18971	0.18232	1.37455	0.169272	0.752451	tori_Root_HP_72h	AT1G05440	57.0412	0.360848	1.28418	0.214093	1.68547	0.0918983	0.359562	tori_Root_LP_72h	AT1G34500	10.1672	-0.493121	0.710486	0.256017	-1.92613	0.0540885	0.230206
Col-0_Shoot_LP_24h	AT1G15690	14938.1	0.197802	1.14695	0.172456	1.14698	0.251392	0.999999	tori_Shoot_HP_24h	AT1G06490	46.2015	0.413179	1.33162	0.327573	1.26134	0.207188	0.83833	tori_Shoot_LP_24h	AT1G59740	100.372	-0.44753	0.733297	0.298182	-1.50086	0.133391	0.53197	Col-0_Shoot_LP_48h	AT1G08770	112.73	-0.264938	0.832235	0.199857	-1.32563	0.184961	0.77177	tori_Shoot_HP_48h	AT5G02760	282.358	0.400093	1.31959	0.182258	2.19521	0.0281489	0.116511	tori_Shoot_LP_48h	AT5G12230	400.098	0.442897	1.35933	0.200009	2.21439	0.0268021	0.112271	Col-0_Shoot_LP_72h	AT2G41310	160.372	0.283504	1.21715	0.209532	1.35304	0.176043	0.735174	tori_Shoot_HP_72h	AT5G04910	113.254	-0.383277	0.766694	0.233435	-1.6419	0.100611	0.361234	tori_Shoot_LP_72h	AT4G37760	452.931	0.332971	1.25961	0.183936	1.81026	0.0702559	0.296522	Col-0_Root_LP_24h	AT2G17230	555.59	-0.248722	0.841642	0.171389	-1.45121	0.146721	0.602967	tori_Root_HP_24h	AT3G10640	2260.79	0.231346	1.17393	0.123213	1.87761	0.0604342	0.269833	tori_Root_LP_24h	AT3G56960	365.631	-0.401547	0.757046	0.197169	-2.03657	0.0416936	0.186734	Col-0_Root_LP_48h	AT4G29310	197.513	-0.190913	0.876051	0.159426	-1.1975	0.23111	0.955664	tori_Root_HP_48h	AT5G25810	1186.92	-0.192923	0.874832	0.121921	-1.58236	0.113567	0.451874	tori_Root_LP_48h	AT2G21960	144.682	-0.429019	0.742766	0.228343	-1.87884	0.0602664	0.255107	Col-0_Root_LP_72h	AT3G21530	141.187	0.25123	1.19022	0.18287	1.37382	0.169497	0.753286	tori_Root_HP_72h	AT2G37950	107.495	0.33907	1.26494	0.201238	1.68492	0.0920038	0.359897	tori_Root_LP_72h	AT3G12780	791.174	-0.253158	0.839058	0.131466	-1.92566	0.0541472	0.230405
Col-0_Shoot_LP_24h	AT1G15710	337.558	-0.112809	0.924786	0.200194	-0.5635	0.573094	0.999999	tori_Shoot_HP_24h	AT1G28120	282.542	-0.326044	0.797721	0.258184	-1.26284	0.206647	0.83833	tori_Shoot_LP_24h	AT3G08920	642.948	0.307387	1.23746	0.20485	1.50054	0.133474	0.532184	Col-0_Shoot_LP_48h	AT1G08900	190.215	-0.235268	0.849527	0.177453	-1.32581	0.184904	0.77177	tori_Shoot_HP_48h	AT5G60050	84.8789	-0.580777	0.668603	0.264591	-2.195	0.0281637	0.116547	tori_Shoot_LP_48h	AT3G12690	52.1294	-0.785074	0.580322	0.354644	-2.2137	0.0268497	0.112445	Col-0_Shoot_LP_72h	AT2G42810	808.13	-0.180222	0.882567	0.133052	-1.35452	0.17557	0.735174	tori_Shoot_HP_72h	AT5G26570	3391.69	-0.231552	0.851718	0.141042	-1.64172	0.100648	0.361234	tori_Shoot_LP_72h	AT2G41440	99.8523	-0.483194	0.715392	0.266968	-1.80993	0.0703067	0.29661	Col-0_Root_LP_24h	AT2G38823	69.7621	0.303701	1.23431	0.209281	1.45117	0.146733	0.602967	tori_Root_HP_24h	AT5G01510	174.737	-0.417975	0.748474	0.222625	-1.87749	0.0604513	0.26985	tori_Root_LP_24h	AT3G57720	26.2514	-0.568955	0.674105	0.279376	-2.03653	0.0416976	0.186734	Col-0_Root_LP_48h	AT4G32140	419.111	-0.168485	0.889776	0.141011	-1.19483	0.232152	0.955664	tori_Root_HP_48h	AT5G43930	348.918	-0.24494	0.843851	0.154811	-1.58219	0.113607	0.451933	tori_Root_LP_48h	AT2G30860	18510.2	0.188724	1.13976	0.100455	1.87869	0.0602871	0.255139	Col-0_Root_LP_72h	AT2G40820	577.516	-0.175088	0.885714	0.127481	-1.37345	0.169613	0.753362	tori_Root_HP_72h	AT3G07330	755.69	0.199573	1.14836	0.118457	1.68477	0.0920323	0.35993	tori_Root_LP_72h	AT5G45800	537.211	-0.273153	0.827509	0.141873	-1.92534	0.0541872	0.230525
Col-0_Shoot_LP_24h	AT1G15730	796.021	0.00507896	1.00353	0.179318	0.0283238	0.977404	0.999999	tori_Shoot_HP_24h	AT1G53160	9.29686	0.376708	1.29838	0.298392	1.26246	0.206782	0.83833	tori_Shoot_LP_24h	AT2G17705	141.48	0.465713	1.381	0.310452	1.50011	0.133585	0.532379	Col-0_Shoot_LP_48h	AT2G23950	421.25	0.19111	1.14164	0.144115	1.32609	0.18481	0.77177	tori_Shoot_HP_48h	AT1G74940	534.789	0.319463	1.24787	0.145561	2.19471	0.0281847	0.116608	tori_Shoot_LP_48h	AT1G77140	231.008	-0.473618	0.720156	0.213979	-2.21339	0.0268707	0.112488	Col-0_Shoot_LP_72h	AT2G43460	1628.28	-0.16098	0.894417	0.118823	-1.35479	0.175485	0.735174	tori_Shoot_HP_72h	AT2G01990	138.724	0.366291	1.28903	0.2232	1.64108	0.10078	0.361542	tori_Shoot_LP_72h	AT5G05300	20.3776	0.603723	1.51963	0.333562	1.80993	0.0703073	0.29661	Col-0_Root_LP_24h	AT5G53750	306.716	-0.276201	0.825763	0.190319	-1.45125	0.14671	0.602967	tori_Root_HP_24h	AT2G47190	15.4841	0.356739	1.28053	0.190019	1.87739	0.0604645	0.269851	tori_Root_LP_24h	AT3G12920	1541.41	0.309873	1.2396	0.152212	2.03579	0.0417714	0.186887	Col-0_Root_LP_48h	AT4G36500	287.602	0.195218	1.1449	0.16346	1.19429	0.232366	0.955664	tori_Root_HP_48h	AT5G57625	523.996	-0.238681	0.84752	0.150873	-1.58199	0.113651	0.452013	tori_Root_LP_48h	AT3G47620	544.011	-0.274598	0.82668	0.146194	-1.87831	0.0603384	0.255246	Col-0_Root_LP_72h	AT3G06260	10.5907	0.238917	1.18011	0.173959	1.37341	0.169624	0.753362	tori_Root_HP_72h	AT2G05100	23.2628	0.333244	1.25984	0.197825	1.68453	0.0920785	0.360009	tori_Root_LP_72h	AT4G01000	2060.24	0.212474	1.15867	0.110364	1.92522	0.0542023	0.230539
Col-0_Shoot_LP_24h	AT1G15740	562.774	0.184904	1.13674	0.227106	0.814176	0.415544	0.999999	tori_Shoot_HP_24h	AT1G77855	24.0504	0.428556	1.34588	0.33951	1.26228	0.206849	0.83833	tori_Shoot_LP_24h	AT4G31450	296.632	-0.367722	0.775005	0.245171	-1.49986	0.133651	0.532379	Col-0_Shoot_LP_48h	AT3G09820	3558.02	-0.125098	0.916942	0.0943623	-1.32572	0.184933	0.77177	tori_Shoot_HP_48h	AT1G60200	1956.55	0.244735	1.18487	0.111533	2.19429	0.0282146	0.116707	tori_Shoot_LP_48h	AT3G11760	296.865	0.430006	1.34724	0.194283	2.2133	0.0268773	0.112488	Col-0_Shoot_LP_72h	AT2G46870	204.187	0.274567	1.20963	0.202845	1.35358	0.175871	0.735174	tori_Shoot_HP_72h	AT1G15390	248.144	0.318105	1.24669	0.193888	1.64066	0.100868	0.3616	tori_Shoot_LP_72h	AT1G22370	236.692	0.389792	1.31021	0.215434	1.80933	0.0703991	0.296933	Col-0_Root_LP_24h	AT3G57610	4233.08	-0.209746	0.864689	0.144549	-1.45104	0.146768	0.602978	tori_Root_HP_24h	AT3G20060	1672.42	0.272426	1.20784	0.14513	1.87712	0.0605013	0.269951	tori_Root_LP_24h	AT5G23850	517.646	0.380121	1.30145	0.18673	2.03568	0.0417827	0.186897	Col-0_Root_LP_48h	AT5G01490	125.65	-0.204105	0.868077	0.171177	-1.19236	0.233119	0.955664	tori_Root_HP_48h	AT1G55490	1465.76	0.203889	1.1518	0.128962	1.58099	0.11388	0.452724	tori_Root_LP_48h	AT5G14770	135.201	-0.411429	0.751878	0.219035	-1.87837	0.0603307	0.255246	Col-0_Root_LP_72h	AT3G15770	94.9559	-0.27207	0.828131	0.198076	-1.37356	0.169577	0.753362	tori_Root_HP_72h	AT5G16590	940.331	0.186249	1.1378	0.110569	1.68446	0.0920926	0.360009	tori_Root_LP_72h	AT1G51405	58.3774	0.510261	1.42431	0.265071	1.925	0.0542299	0.230557
Col-0_Shoot_LP_24h	AT1G15760	26.6223	-0.0896003	0.939783	0.251565	-0.356172	0.721712	0.999999	tori_Shoot_HP_24h	AT1G79930	1456.32	0.300665	1.23171	0.238135	1.26258	0.206739	0.83833	tori_Shoot_LP_24h	AT5G13470	113.535	-0.407204	0.754084	0.271506	-1.49979	0.133668	0.532379	Col-0_Shoot_LP_48h	AT3G26700	191.551	-0.237656	0.848122	0.179281	-1.32561	0.184969	0.77177	tori_Shoot_HP_48h	AT1G14690	531.238	0.319403	1.24781	0.145583	2.19396	0.0282385	0.11678	tori_Shoot_LP_48h	AT3G60600	1025.14	0.316556	1.24535	0.14302	2.21338	0.0268717	0.112488	Col-0_Shoot_LP_72h	AT4G11010	2139.29	0.164972	1.12115	0.121856	1.35383	0.175791	0.735174	tori_Shoot_HP_72h	AT2G46030	254.377	0.31603	1.2449	0.192621	1.64068	0.100863	0.3616	tori_Shoot_LP_72h	AT4G13100	444.63	0.335625	1.26192	0.185519	1.80911	0.0704332	0.297012	Col-0_Root_LP_24h	AT2G22100	733.073	-0.257021	0.836814	0.177167	-1.45073	0.146856	0.60321	tori_Root_HP_24h	AT5G51060	3104.25	-0.226064	0.854965	0.120437	-1.87704	0.0605133	0.269951	tori_Root_LP_24h	AT1G28050	1808.23	0.316767	1.24554	0.155634	2.03533	0.0418174	0.186971	Col-0_Root_LP_48h	AT5G14770	135.154	-0.203796	0.868263	0.170715	-1.19378	0.232564	0.955664	tori_Root_HP_48h	AT2G19440	21.0779	-0.314474	0.804144	0.198902	-1.58105	0.113867	0.452724	tori_Root_LP_48h	AT3G47210	309.713	0.326151	1.25366	0.173671	1.87798	0.0603841	0.255328	Col-0_Root_LP_72h	AT4G12750	228.053	-0.223994	0.856192	0.163119	-1.3732	0.169691	0.753495	tori_Root_HP_72h	AT3G04260	107.347	-0.331971	0.794451	0.197131	-1.68401	0.0921788	0.360268	tori_Root_LP_72h	AT2G33170	249.534	0.346144	1.27116	0.179814	1.92502	0.0542272	0.230557
Col-0_Shoot_LP_24h	AT1G15780	436.792	0.173149	1.12752	0.189543	0.913509	0.360975	0.999999	tori_Shoot_HP_24h	AT2G26810	63.0462	-0.407451	0.753954	0.322776	-1.26233	0.206829	0.83833	tori_Shoot_LP_24h	AT5G20180	128.088	-0.400079	0.757817	0.266727	-1.49996	0.133626	0.532379	Col-0_Shoot_LP_48h	AT5G57550	11.9268	0.230082	1.1729	0.173591	1.32543	0.18503	0.771854	tori_Shoot_HP_48h	AT2G21070	82.403	-0.603887	0.657979	0.275272	-2.19378	0.0282509	0.116806	tori_Shoot_LP_48h	AT3G10440	100.532	-0.675482	0.626123	0.305256	-2.21284	0.0269086	0.112546	Col-0_Shoot_LP_72h	AT4G25820	43.1024	-0.379744	0.768574	0.280655	-1.35306	0.176035	0.735174	tori_Shoot_HP_72h	AT3G63180	188.669	-0.343361	0.788203	0.209287	-1.64062	0.100876	0.3616	tori_Shoot_LP_72h	AT1G56340	2675.95	0.265277	1.20187	0.146651	1.80891	0.0704653	0.297083	Col-0_Root_LP_24h	AT2G34630	2900.83	-0.210305	0.864354	0.144985	-1.45053	0.146911	0.603306	tori_Root_HP_24h	AT1G49740	1235.83	0.253092	1.19176	0.134862	1.87667	0.0605637	0.270117	tori_Root_LP_24h	AT5G09840	940.314	-0.34043	0.789806	0.167258	-2.03537	0.0418141	0.186971	Col-0_Root_LP_48h	AT5G17880	157.694	0.199836	1.14857	0.167222	1.19503	0.232074	0.955664	tori_Root_HP_48h	AT2G36570	723.16	0.220167	1.16487	0.139285	1.5807	0.113947	0.452892	tori_Root_LP_48h	AT4G17310	101.37	-0.461342	0.72631	0.245657	-1.87799	0.0603821	0.255328	Col-0_Root_LP_72h	AT1G74830	59.6959	0.289023	1.22181	0.210605	1.37235	0.169954	0.753565	tori_Root_HP_72h	AT4G32830	203.664	0.305459	1.23581	0.1814	1.68389	0.0922021	0.360281	tori_Root_LP_72h	AT1G13690	187.036	-0.377954	0.769528	0.196373	-1.92468	0.0542696	0.230625
Col-0_Shoot_LP_24h	AT1G15800	109.181	-0.0716134	0.951573	0.236527	-0.30277	0.762065	0.999999	tori_Shoot_HP_24h	AT3G12800	977.148	-0.289961	0.817924	0.229697	-1.26236	0.206818	0.83833	tori_Shoot_LP_24h	AT5G23810	34.5152	0.493884	1.40823	0.32929	1.49985	0.133654	0.532379	Col-0_Shoot_LP_48h	AT1G03010	13.0374	0.228072	1.17127	0.172186	1.32457	0.185314	0.771881	tori_Shoot_HP_48h	AT2G39170	253.578	-0.412419	0.751363	0.188002	-2.19369	0.0282579	0.11681	tori_Shoot_LP_48h	AT5G11070	1824.69	0.812165	1.75585	0.367022	2.21285	0.0269078	0.112546	Col-0_Shoot_LP_72h	AT4G29930	13.7987	0.369554	1.29195	0.273115	1.35311	0.176022	0.735174	tori_Shoot_HP_72h	AT4G06634	162.361	-0.34942	0.7849	0.212998	-1.64048	0.100905	0.3616	tori_Shoot_LP_72h	AT1G63660	555.507	-0.334975	0.792798	0.185196	-1.80875	0.0704891	0.297119	Col-0_Root_LP_24h	AT1G11910	39742	0.191834	1.14221	0.132303	1.44997	0.147068	0.603491	tori_Root_HP_24h	AT5G66690	8695.74	-0.266743	0.831194	0.142149	-1.8765	0.0605871	0.270163	tori_Root_LP_24h	AT4G15120	585.895	0.417069	1.33521	0.204963	2.03485	0.0418655	0.187145	Col-0_Root_LP_48h	AT5G23320	15.6098	0.169952	1.12502	0.142057	1.19637	0.231552	0.955664	tori_Root_HP_48h	AT5G44870	41.0022	-0.336892	0.791745	0.213146	-1.58057	0.113977	0.452913	tori_Root_LP_48h	AT2G22170	3927.76	-0.198229	0.87162	0.105568	-1.87774	0.0604163	0.255409	Col-0_Root_LP_72h	AT2G03240	889.595	-0.150336	0.90104	0.109587	-1.37184	0.170112	0.753565	tori_Root_HP_72h	AT1G08560	480.71	0.22824	1.17141	0.135569	1.68357	0.092265	0.360405	tori_Root_LP_72h	AT1G62740	1309.82	0.230718	1.17342	0.119869	1.92475	0.0542603	0.230625
Col-0_Shoot_LP_24h	AT1G15810	231.64	0.0249041	1.01741	0.210105	0.118532	0.905646	0.999999	tori_Shoot_HP_24h	AT3G23410	327.333	-0.367635	0.775052	0.291465	-1.26133	0.207189	0.83833	tori_Shoot_LP_24h	AT1G53025	53.8435	-0.482056	0.715957	0.321496	-1.49942	0.133766	0.532476	Col-0_Shoot_LP_48h	AT1G06890	799.47	-0.164942	0.891965	0.12446	-1.32526	0.185085	0.771881	tori_Shoot_HP_48h	AT1G28260	198.864	0.446301	1.36254	0.203543	2.19266	0.0283319	0.117079	tori_Shoot_LP_48h	AT5G22090	2422.35	0.276156	1.21096	0.124795	2.21289	0.0269054	0.112546	Col-0_Shoot_LP_72h	AT5G04750	678.076	0.202761	1.1509	0.149841	1.35318	0.175999	0.735174	tori_Shoot_HP_72h	AT5G13660	51.7067	-0.448755	0.732675	0.273551	-1.64048	0.100905	0.3616	tori_Shoot_LP_72h	AT2G05755	59.6164	-0.540896	0.687344	0.29913	-1.80823	0.0705708	0.297399	Col-0_Root_LP_24h	AT1G61180	1379.7	0.236169	1.17786	0.162873	1.45002	0.147052	0.603491	tori_Root_HP_24h	AT4G13330	350.754	-0.340363	0.789843	0.181393	-1.87639	0.0606024	0.270173	tori_Root_LP_24h	AT1G14400	8673.13	0.27609	1.21091	0.135705	2.03449	0.041902	0.187186	Col-0_Root_LP_48h	AT5G28350	520.832	-0.15796	0.896291	0.132196	-1.19489	0.23213	0.955664	tori_Root_HP_48h	AT5G17800	192.989	0.282702	1.21647	0.178879	1.58041	0.114012	0.452957	tori_Root_LP_48h	AT2G05100	45.7493	0.53198	1.44591	0.283356	1.87743	0.0604595	0.255536	Col-0_Root_LP_72h	AT2G15910	439.529	-0.182811	0.880985	0.133204	-1.37242	0.169934	0.753565	tori_Root_HP_72h	AT2G28840	2321.6	-0.153494	0.89907	0.0911744	-1.68352	0.092274	0.360405	tori_Root_LP_72h	AT4G17730	1031.86	-0.257637	0.836457	0.13387	-1.92453	0.0542883	0.230655
Col-0_Shoot_LP_24h	AT1G15830	23.5761	0.0202195	1.01411	0.249176	0.0811454	0.935326	0.999999	tori_Shoot_HP_24h	AT3G54826	178.332	-0.341132	0.789422	0.270389	-1.26164	0.20708	0.83833	tori_Shoot_LP_24h	AT2G34510	959.292	0.332202	1.25893	0.221562	1.49936	0.13378	0.532476	Col-0_Shoot_LP_48h	AT1G10700	286.654	-0.215879	0.861021	0.162958	-1.32476	0.185252	0.771881	tori_Shoot_HP_48h	AT5G11270	797.133	-0.28682	0.819707	0.130812	-2.19261	0.0283354	0.117079	tori_Shoot_LP_48h	AT3G62060	124.715	-0.572638	0.672386	0.25879	-2.21275	0.0269146	0.112546	Col-0_Shoot_LP_72h	AT5G12170	586.316	0.196522	1.14593	0.145164	1.3538	0.175802	0.735174	tori_Shoot_HP_72h	AT1G80860	161.963	0.351265	1.27568	0.214149	1.64028	0.100947	0.361604	tori_Shoot_LP_72h	AT1G24240	94.6667	-0.493377	0.71036	0.272896	-1.80793	0.0706171	0.297479	Col-0_Root_LP_24h	AT3G56620	259.752	0.293776	1.22584	0.202617	1.44991	0.147084	0.603491	tori_Root_HP_24h	AT3G22760	138.405	0.416385	1.33458	0.221934	1.87617	0.0606318	0.270186	tori_Root_LP_24h	AT1G32060	206.262	-0.555275	0.680527	0.272926	-2.03453	0.0418986	0.187186	Col-0_Root_LP_48h	AT5G34850	4352.36	-0.119381	0.920582	0.100135	-1.1922	0.233182	0.955664	tori_Root_HP_48h	AT3G58470	316.07	0.253913	1.19244	0.16068	1.58024	0.114053	0.453018	tori_Root_LP_48h	AT2G47460	1034.15	-0.251924	0.839775	0.134197	-1.87728	0.0604803	0.255568	Col-0_Root_LP_72h	AT2G26200	400.302	-0.18353	0.880546	0.133749	-1.3722	0.17	0.753565	tori_Root_HP_72h	AT4G02070	162.798	-0.304128	0.809931	0.18068	-1.68324	0.0923284	0.360539	tori_Root_LP_72h	AT3G55410	2972.57	0.218973	1.1639	0.113799	1.92421	0.054328	0.230773
Col-0_Shoot_LP_24h	AT1G15870	18.0497	-0.277561	0.824984	0.236735	-1.17245	0.241015	0.999999	tori_Shoot_HP_24h	AT4G27740	99.0943	0.416114	1.33433	0.32989	1.26137	0.207175	0.83833	tori_Shoot_LP_24h	AT4G37540	538.875	-0.370933	0.773282	0.247402	-1.49931	0.133793	0.532476	Col-0_Shoot_LP_48h	AT1G35660	117.314	0.260029	1.1975	0.196403	1.32395	0.185518	0.771881	tori_Shoot_HP_48h	AT4G21830	13.7562	0.733501	1.66267	0.334609	2.19211	0.0283715	0.117203	tori_Shoot_LP_48h	AT5G28040	381.916	0.401903	1.32125	0.181665	2.21233	0.0269442	0.112645	Col-0_Shoot_LP_72h	AT5G22410	11.7867	-0.362261	0.777944	0.26748	-1.35435	0.175625	0.735174	tori_Shoot_HP_72h	AT4G23570	650.057	0.287319	1.22037	0.175166	1.64026	0.10095	0.361604	tori_Shoot_LP_72h	AT2G35040	1022.13	-0.290108	0.817841	0.160466	-1.80791	0.0706205	0.297479	Col-0_Root_LP_24h	AT4G18170	88.9502	0.3051	1.2355	0.210388	1.45018	0.147009	0.603491	tori_Root_HP_24h	AT5G15070	745.956	-0.285964	0.820193	0.152417	-1.8762	0.060628	0.270186	tori_Root_LP_24h	AT4G00893	28.0831	0.572401	1.487	0.281348	2.0345	0.0419015	0.187186	Col-0_Root_LP_48h	AT5G42450	35.2509	-0.20256	0.869007	0.169411	-1.19567	0.231823	0.955664	tori_Root_HP_48h	AT5G35960	29.7186	0.32952	1.25659	0.208601	1.57967	0.114183	0.453394	tori_Root_LP_48h	AT1G27690	147.718	0.401568	1.32094	0.213946	1.87696	0.0605235	0.255696	Col-0_Root_LP_72h	AT2G31280	466.51	-0.179187	0.883201	0.130528	-1.37278	0.169819	0.753565	tori_Root_HP_72h	AT1G67250	982.283	0.183328	1.1355	0.108978	1.68225	0.0925212	0.361123	tori_Root_LP_72h	AT3G04400	10421	0.188337	1.13945	0.0978923	1.92392	0.0543648	0.230879
Col-0_Shoot_LP_24h	AT1G15880	358.569	0.133554	1.09699	0.22339	0.597851	0.549939	0.999999	tori_Shoot_HP_24h	AT5G16000	455.752	0.322997	1.25093	0.255943	1.26199	0.206953	0.83833	tori_Shoot_LP_24h	AT5G57580	651.99	0.306046	1.23631	0.204132	1.49925	0.133808	0.532476	Col-0_Shoot_LP_48h	AT1G73930	323.86	-0.201952	0.869373	0.152508	-1.3242	0.185435	0.771881	tori_Shoot_HP_48h	AT3G44960	57.3773	0.641502	1.55995	0.292675	2.19186	0.0283899	0.117254	tori_Shoot_LP_48h	AT1G13110	2936.49	0.332474	1.25917	0.15029	2.21222	0.0269512	0.11265	Col-0_Shoot_LP_72h	AT5G65040	74.8554	0.349529	1.27415	0.258238	1.35352	0.175891	0.735174	tori_Shoot_HP_72h	AT1G04400	1905.9	0.214521	1.16032	0.130852	1.63942	0.101126	0.362124	tori_Shoot_LP_72h	AT1G02050	68.2305	-0.537975	0.688737	0.297585	-1.8078	0.0706376	0.297487	Col-0_Root_LP_24h	AT5G64580	1094.73	-0.236333	0.8489	0.163071	-1.44927	0.147264	0.604097	tori_Root_HP_24h	AT1G26800	509.428	0.378038	1.29957	0.201523	1.87591	0.0606679	0.270288	tori_Root_LP_24h	AT3G49590	2497.35	0.295322	1.22716	0.145184	2.03412	0.0419393	0.187313	Col-0_Root_LP_48h	AT5G44900	77.7024	-0.211972	0.863357	0.177718	-1.19274	0.232971	0.955664	tori_Root_HP_48h	AT5G50970	130.182	-0.306522	0.808589	0.19405	-1.57961	0.114197	0.453394	tori_Root_LP_48h	AT3G02250	388.519	-0.299639	0.812456	0.159649	-1.87686	0.0605371	0.255697	Col-0_Root_LP_72h	AT3G14020	60.595	0.289196	1.22196	0.210762	1.37215	0.170018	0.753565	tori_Root_HP_72h	AT2G26910	179.777	0.303034	1.23374	0.18013	1.68231	0.0925086	0.361123	tori_Root_LP_72h	AT1G72950	47.7442	0.531467	1.4454	0.276326	1.92333	0.0544385	0.231121
Col-0_Shoot_LP_24h	AT1G15885	60.0377	-0.213008	0.862737	0.256325	-0.831007	0.40597	0.999999	tori_Shoot_HP_24h	AT5G17490	64.3023	0.41183	1.33037	0.326331	1.262	0.206949	0.83833	tori_Shoot_LP_24h	AT5G05160	251.288	0.347187	1.27208	0.231626	1.49891	0.133897	0.532713	Col-0_Shoot_LP_48h	AT2G39110	32.0362	0.275961	1.2108	0.208319	1.3247	0.18527	0.771881	tori_Shoot_HP_48h	AT1G63180	231.387	0.430825	1.348	0.196591	2.19148	0.0284169	0.117297	tori_Shoot_LP_48h	AT1G77720	99.7531	-0.632347	0.645126	0.28591	-2.2117	0.0269871	0.112751	Col-0_Shoot_LP_72h	AT2G18440	3349.71	-0.150189	0.901132	0.11102	-1.35281	0.176117	0.735321	tori_Shoot_HP_72h	AT1G32810	301.293	-0.306671	0.808505	0.187068	-1.63935	0.101139	0.362124	tori_Shoot_LP_72h	AT3G60370	444.274	-0.33916	0.790502	0.18763	-1.8076	0.0706686	0.297553	Col-0_Root_LP_24h	AT1G52360	8810.78	-0.20098	0.869959	0.138715	-1.44887	0.147373	0.604247	tori_Root_HP_24h	AT1G80980	301.398	-0.353986	0.78242	0.188731	-1.87561	0.060709	0.270355	tori_Root_LP_24h	AT2G30140	1308.86	0.306205	1.23645	0.150548	2.03393	0.0419587	0.187318	Col-0_Root_LP_48h	AT5G55550	449.36	-0.159255	0.895488	0.133412	-1.19371	0.232593	0.955664	tori_Root_HP_48h	AT3G12760	1247.03	0.187964	1.13915	0.119007	1.57943	0.114238	0.453436	tori_Root_LP_48h	AT5G49280	497.258	0.316965	1.24571	0.168909	1.87654	0.0605813	0.255829	Col-0_Root_LP_72h	AT4G16141	482.134	-0.182938	0.880907	0.133256	-1.37284	0.169804	0.753565	tori_Root_HP_72h	AT5G65207	690.811	0.359125	1.28265	0.21349	1.68216	0.092538	0.361123	tori_Root_LP_72h	AT2G45380	864.049	-0.244235	0.844263	0.126989	-1.92328	0.0544454	0.231121
Col-0_Shoot_LP_24h	AT1G15890	81.2423	0.109738	1.07903	0.25441	0.431344	0.666218	0.999999	tori_Shoot_HP_24h	AT5G18380	6808.91	0.28619	1.21942	0.226854	1.26156	0.207106	0.83833	tori_Shoot_LP_24h	AT2G32860	434.943	0.312221	1.24162	0.208356	1.4985	0.134003	0.532903	Col-0_Shoot_LP_48h	AT3G25820	39.1212	-0.116642	0.922332	0.0880918	-1.32409	0.185472	0.771881	tori_Shoot_HP_48h	AT1G72750	448.309	0.395048	1.31499	0.180267	2.19146	0.0284188	0.117297	tori_Shoot_LP_48h	AT2G14820	11.4527	1.05327	2.07523	0.476217	2.21174	0.0269847	0.112751	Col-0_Shoot_LP_72h	AT1G59510	38.1077	0.386521	1.30724	0.28575	1.35265	0.176166	0.735368	tori_Shoot_HP_72h	AT1G31480	86.3742	-0.415004	0.750017	0.253204	-1.63901	0.101211	0.362224	tori_Shoot_LP_72h	AT4G06536	8.10638	0.532062	1.44599	0.294381	1.80739	0.0707008	0.297624	Col-0_Root_LP_24h	AT3G21610	1267.04	0.236934	1.17849	0.163537	1.44881	0.147392	0.604247	tori_Root_HP_24h	AT4G33970	79.214	0.44376	1.36014	0.236587	1.87568	0.0606998	0.270355	tori_Root_LP_24h	AT3G21190	3887.75	-0.314836	0.803942	0.154788	-2.03399	0.0419528	0.187318	Col-0_Root_LP_48h	AT5G58784	94.5226	-0.210454	0.864265	0.175885	-1.19654	0.231484	0.955664	tori_Root_HP_48h	AT3G63340	589.721	-0.216293	0.860774	0.136951	-1.57934	0.114257	0.453436	tori_Root_LP_48h	AT5G19590	1284.04	0.277329	1.21195	0.147903	1.87508	0.0607817	0.256564	Col-0_Root_LP_72h	AT4G22150	504.666	-0.173483	0.886699	0.126457	-1.37188	0.170102	0.753565	tori_Root_HP_72h	AT2G43910	7466.69	-0.154176	0.898646	0.0916605	-1.68203	0.0925624	0.36114	tori_Root_LP_72h	AT1G76980	432.954	0.295206	1.22706	0.153511	1.92303	0.0544758	0.2312
Col-0_Shoot_LP_24h	AT1G15920	229.845	0.110728	1.07977	0.223683	0.495023	0.620584	0.999999	tori_Shoot_HP_24h	AT5G62440	282.807	-0.330092	0.795486	0.261709	-1.2613	0.207202	0.83833	tori_Shoot_LP_24h	AT4G16630	926.675	0.319571	1.24796	0.213249	1.49858	0.133982	0.532903	Col-0_Shoot_LP_48h	AT5G01600	4061.08	-0.255427	0.837739	0.192902	-1.32413	0.185459	0.771881	tori_Shoot_HP_48h	AT2G25710	324.957	-0.376843	0.770121	0.171956	-2.19151	0.0284152	0.117297	tori_Shoot_LP_48h	AT3G49570	68.0634	-0.75002	0.594595	0.339158	-2.21141	0.0270072	0.112811	Col-0_Shoot_LP_72h	AT2G36690	491.429	-0.220324	0.858373	0.1629	-1.35251	0.176213	0.735405	tori_Shoot_HP_72h	AT2G30575	90.4066	-0.414316	0.750375	0.252781	-1.63903	0.101207	0.362224	tori_Shoot_LP_72h	AT2G39410	24.3926	0.600604	1.51635	0.332343	1.80718	0.0707341	0.297635	Col-0_Root_LP_24h	AT5G08185	181.786	0.287584	1.22059	0.1985	1.44879	0.147396	0.604247	tori_Root_HP_24h	AT3G49780	4167.43	-0.299019	0.812805	0.159449	-1.87532	0.0607481	0.27047	tori_Root_LP_24h	AT1G35240	48.4156	-0.583608	0.667293	0.287004	-2.03345	0.0420068	0.187366	Col-0_Root_LP_48h	AT1G76040	330.208	0.170226	1.12523	0.14282	1.19189	0.233304	0.955918	tori_Root_HP_48h	AT1G01200	126.947	0.308559	1.23847	0.195396	1.57914	0.114303	0.453521	tori_Root_LP_48h	AT5G53590	303.412	0.329707	1.25676	0.17583	1.87514	0.0607728	0.256564	Col-0_Root_LP_72h	AT4G32530	1901.31	-0.126631	0.915968	0.0922687	-1.37242	0.169933	0.753565	tori_Root_HP_72h	AT1G74850	99.9685	-0.338722	0.790741	0.201507	-1.68095	0.0927731	0.361825	tori_Root_LP_72h	AT1G08390	14.9579	-0.525912	0.69452	0.27352	-1.92276	0.0545106	0.231248
Col-0_Shoot_LP_24h	AT1G15940	717.549	0.0128104	1.00892	0.182648	0.0701373	0.944084	0.999999	tori_Shoot_HP_24h	AT2G04850	44.7729	0.413836	1.33222	0.328162	1.26107	0.207283	0.838416	tori_Shoot_LP_24h	AT3G52140	1616.95	0.283715	1.21733	0.189367	1.49823	0.134073	0.533067	Col-0_Shoot_LP_48h	AT5G10965	14.9995	0.242533	1.18307	0.183173	1.32407	0.185481	0.771881	tori_Shoot_HP_48h	AT5G55470	14.8157	-0.736271	0.600289	0.336034	-2.19106	0.0284473	0.117389	tori_Shoot_LP_48h	AT5G36290	842.251	0.394668	1.31464	0.178481	2.21126	0.0270179	0.112831	Col-0_Shoot_LP_72h	AT1G06720	604.829	-0.192811	0.8749	0.142734	-1.35084	0.176748	0.735511	tori_Shoot_HP_72h	AT1G68330	50.9458	0.450773	1.36677	0.275052	1.63886	0.101242	0.362235	tori_Shoot_LP_72h	AT2G43980	165.129	-0.418462	0.748222	0.231548	-1.80724	0.070725	0.297635	Col-0_Root_LP_24h	AT1G13220	1610.02	-0.216585	0.8606	0.149586	-1.4479	0.147646	0.604748	tori_Root_HP_24h	AT4G28950	218.42	0.39488	1.31483	0.210587	1.87514	0.0607734	0.270524	tori_Root_LP_24h	AT2G45740	246.852	-0.481568	0.716199	0.236832	-2.03337	0.042015	0.187366	Col-0_Root_LP_48h	AT1G11940	79.1727	0.211816	1.15814	0.17788	1.19079	0.233738	0.956209	tori_Root_HP_48h	AT4G22820	834.255	0.205755	1.15329	0.130333	1.57869	0.114408	0.453739	tori_Root_LP_48h	AT1G29810	130.982	-0.437416	0.738456	0.233327	-1.87469	0.0608352	0.256633	Col-0_Root_LP_72h	AT5G55850	1781.69	0.125676	1.09102	0.0915394	1.37292	0.169778	0.753565	tori_Root_HP_72h	AT5G57910	376.224	0.243045	1.18349	0.14459	1.68092	0.0927782	0.361825	tori_Root_LP_72h	AT1G47960	112.735	0.435211	1.35211	0.226342	1.9228	0.054505	0.231248
Col-0_Shoot_LP_24h	AT1G15950	63.6741	-0.0795116	0.946378	0.254314	-0.312652	0.754545	0.999999	tori_Shoot_HP_24h	AT3G54390	135.541	0.366276	1.28902	0.290496	1.26086	0.207358	0.838416	tori_Shoot_LP_24h	AT2G34260	169.924	-0.368623	0.774522	0.246079	-1.49799	0.134137	0.533204	Col-0_Shoot_LP_48h	AT5G15840	7.04143	-0.19401	0.874172	0.146524	-1.32408	0.185475	0.771881	tori_Shoot_HP_48h	AT5G44980	15.1987	0.737072	1.66679	0.336603	2.18973	0.0285435	0.11776	tori_Shoot_LP_48h	AT4G00370	1266.93	-0.300481	0.811982	0.135905	-2.21096	0.0270389	0.112894	Col-0_Shoot_LP_72h	AT1G12060	93.0943	0.334238	1.26071	0.247318	1.35145	0.176552	0.735511	tori_Shoot_HP_72h	AT4G19890	39.0609	-0.454978	0.729521	0.277632	-1.63878	0.101258	0.362235	tori_Shoot_LP_72h	AT1G04400	2358.92	0.266516	1.2029	0.147489	1.80701	0.07076	0.29768	Col-0_Root_LP_24h	AT1G47960	367.9	0.264485	1.20121	0.182667	1.44791	0.147642	0.604748	tori_Root_HP_24h	AT1G50170	513.311	-0.315178	0.803752	0.168117	-1.87475	0.0608265	0.270584	tori_Root_LP_24h	AT3G56430	973.849	-0.331688	0.794606	0.163111	-2.03351	0.0420006	0.187366	Col-0_Root_LP_48h	AT1G16250	160.951	0.200255	1.1489	0.16824	1.19029	0.233931	0.956209	tori_Root_HP_48h	AT4G37880	760.631	0.217649	1.16284	0.137864	1.57872	0.1144	0.453739	tori_Root_LP_48h	AT1G80340	381.056	-0.337358	0.79149	0.179956	-1.87467	0.0608377	0.256633	Col-0_Root_LP_72h	AT5G62890	2154.07	0.115958	1.08369	0.0845154	1.37203	0.170055	0.753565	tori_Root_HP_72h	AT1G76550	971.179	0.18521	1.13698	0.110213	1.68048	0.0928649	0.361928	tori_Root_LP_72h	AT4G38495	17.0251	-0.534194	0.690544	0.277923	-1.92209	0.0545942	0.231552
Col-0_Shoot_LP_24h	AT1G15960	107.925	-0.280228	0.823461	0.241483	-1.16045	0.245866	0.999999	tori_Shoot_HP_24h	AT4G39140	169.319	0.344879	1.27005	0.273509	1.26094	0.207329	0.838416	tori_Shoot_LP_24h	AT4G38330	43.1491	-0.477765	0.718089	0.319002	-1.49769	0.134215	0.5334	Col-0_Shoot_LP_48h	AT5G17780	86.2541	0.270196	1.20597	0.203955	1.32478	0.185244	0.771881	tori_Shoot_HP_48h	AT5G59970	805.524	0.284039	1.2176	0.129731	2.18945	0.0285638	0.117819	tori_Shoot_LP_48h	AT4G37550	516.701	0.368479	1.29099	0.166702	2.2104	0.0270771	0.113005	Col-0_Shoot_LP_72h	AT1G28440	1411.96	0.173389	1.1277	0.128272	1.35173	0.176463	0.735511	tori_Shoot_HP_72h	AT5G56680	1237.56	0.228423	1.17155	0.139407	1.63853	0.101311	0.362344	tori_Shoot_LP_72h	AT3G63340	423.094	-0.337201	0.791576	0.18662	-1.80688	0.0707802	0.2977	Col-0_Root_LP_24h	AT3G05390	509.321	-0.265981	0.831633	0.18368	-1.44806	0.147599	0.604748	tori_Root_HP_24h	AT2G40690	211.175	-0.384427	0.766083	0.205051	-1.87479	0.0608213	0.270584	tori_Root_LP_24h	AT4G16250	1255.3	-0.308513	0.807474	0.151699	-2.03372	0.0419799	0.187366	Col-0_Root_LP_48h	AT1G30280	16.5761	-0.168609	0.8897	0.141643	-1.19038	0.233896	0.956209	tori_Root_HP_48h	AT1G48090	819.412	0.208484	1.15547	0.132112	1.57808	0.114547	0.454182	tori_Root_LP_48h	AT4G17260	329.596	0.317672	1.24632	0.169449	1.87474	0.0608286	0.256633	Col-0_Root_LP_72h	AT1G66930	49.0262	-0.292459	0.816509	0.213249	-1.37144	0.170237	0.753626	tori_Root_HP_72h	AT4G01070	2420.75	-0.163416	0.892908	0.0972392	-1.68056	0.0928482	0.361928	tori_Root_LP_72h	ATMG00080	56.7387	-0.509119	0.702652	0.264932	-1.9217	0.0546439	0.231713
Col-0_Shoot_LP_24h	AT1G15970	172.764	-0.0141043	0.990271	0.218731	-0.0644822	0.948586	0.999999	tori_Shoot_HP_24h	AT4G09320	5181.41	0.278774	1.21316	0.22112	1.26074	0.207404	0.83842	tori_Shoot_LP_24h	AT1G68100	212.925	0.362063	1.28526	0.241917	1.49664	0.134487	0.533905	Col-0_Shoot_LP_48h	ATMG00030	617.315	0.203269	1.1513	0.15347	1.32448	0.185342	0.771881	tori_Shoot_HP_48h	AT3G28370	89.0541	-0.574485	0.671526	0.262407	-2.18929	0.0285756	0.117842	tori_Shoot_LP_48h	AT5G39030	121.985	0.614666	1.5312	0.278072	2.21046	0.0270736	0.113005	Col-0_Shoot_LP_72h	AT2G05940	493.936	-0.257726	0.836405	0.190818	-1.35064	0.176811	0.735511	tori_Shoot_HP_72h	AT5G44320	808.972	0.241399	1.18214	0.147373	1.63801	0.101419	0.362565	tori_Shoot_LP_72h	AT1G03730	371.573	0.387472	1.3081	0.214467	1.80667	0.0708137	0.297776	Col-0_Root_LP_24h	AT5G14800	5172.85	-0.211109	0.863873	0.145803	-1.4479	0.147645	0.604748	tori_Root_HP_24h	AT3G08910	761.844	-0.29765	0.813577	0.158754	-1.87491	0.0608049	0.270584	tori_Root_LP_24h	AT4G23050	2707.32	-0.292317	0.81659	0.143745	-2.03357	0.0419945	0.187366	Col-0_Root_LP_48h	AT1G32170	941.083	-0.141283	0.906713	0.118595	-1.19131	0.233533	0.956209	tori_Root_HP_48h	AT1G68720	856.743	-0.197845	0.871852	0.125379	-1.57799	0.114569	0.454182	tori_Root_LP_48h	AT1G15790	33.4547	-0.548821	0.683578	0.293009	-1.87305	0.0610611	0.257471	Col-0_Root_LP_72h	AT2G39480	570.455	-0.182591	0.881119	0.133126	-1.37157	0.170198	0.753626	tori_Root_HP_72h	AT5G58480	90.3562	-0.34831	0.785504	0.207252	-1.68061	0.0928384	0.361928	tori_Root_LP_72h	AT2G47000	4372.82	0.21791	1.16305	0.113423	1.92121	0.0547053	0.231923
Col-0_Shoot_LP_24h	AT1G16000	223.053	-0.0526141	0.964188	0.209782	-0.250804	0.801966	0.999999	tori_Shoot_HP_24h	AT3G45620	164.823	-0.344105	0.787797	0.273001	-1.26045	0.207506	0.838647	tori_Shoot_LP_24h	AT2G33340	1333.66	0.302655	1.23341	0.202208	1.49675	0.134459	0.533905	Col-0_Shoot_LP_48h	AT5G08260	1478.02	0.144556	1.10539	0.109196	1.32382	0.185563	0.771898	tori_Shoot_HP_48h	AT5G19960	246.151	-0.412032	0.751564	0.188269	-2.18853	0.0286313	0.118046	tori_Shoot_LP_48h	AT1G65950	138.05	-0.576801	0.670449	0.260986	-2.21009	0.0270992	0.113036	Col-0_Shoot_LP_72h	AT2G26140	1553.85	0.156995	1.11496	0.116212	1.35094	0.176716	0.735511	tori_Shoot_HP_72h	AT5G48370	141.249	-0.360343	0.778979	0.219986	-1.63803	0.101415	0.362565	tori_Shoot_LP_72h	AT2G44440	121.911	-0.453125	0.730459	0.250854	-1.80633	0.0708664	0.297869	Col-0_Root_LP_24h	AT1G66430	1088.72	-0.227608	0.85405	0.157274	-1.44721	0.147838	0.604769	tori_Root_HP_24h	AT1G11260	5129	0.309117	1.23895	0.164909	1.87447	0.0608663	0.270644	tori_Root_LP_24h	AT1G69530	827.491	0.403124	1.32237	0.198301	2.03289	0.0420637	0.187543	Col-0_Root_LP_48h	AT1G66430	359.356	-0.166165	0.891208	0.139597	-1.19032	0.233921	0.956209	tori_Root_HP_48h	AT3G46740	1744.13	0.179435	1.13244	0.113733	1.57768	0.114639	0.454312	tori_Root_LP_48h	AT5G60490	109.876	-0.440054	0.737107	0.234941	-1.87304	0.0610628	0.257471	Col-0_Root_LP_72h	AT5G06770	94.8088	-0.271397	0.828517	0.197876	-1.37155	0.170204	0.753626	tori_Root_HP_72h	AT1G04440	1245.91	0.181294	1.1339	0.107923	1.67984	0.092988	0.362006	tori_Root_LP_72h	AT5G41190	700.092	0.256656	1.19471	0.133599	1.9211	0.0547196	0.231933
Col-0_Shoot_LP_24h	AT1G16010	483.103	0.0351364	1.02465	0.199778	0.175877	0.86039	0.999999	tori_Shoot_HP_24h	AT5G67620	10.2576	0.39228	1.31247	0.311294	1.26016	0.207612	0.838896	tori_Shoot_LP_24h	AT4G02970	307.297	0.461269	1.37675	0.308215	1.49658	0.134503	0.533905	Col-0_Shoot_LP_48h	AT2G34585	507.621	0.192681	1.14289	0.145569	1.32364	0.185621	0.771974	tori_Shoot_HP_48h	AT2G03140	676.308	-0.346731	0.786364	0.1585	-2.18758	0.0287002	0.118279	tori_Shoot_LP_48h	AT5G07340	800.09	-0.350612	0.784252	0.158645	-2.21004	0.0271021	0.113036	Col-0_Shoot_LP_72h	AT2G46780	98.585	-0.333322	0.793707	0.246786	-1.35065	0.176807	0.735511	tori_Shoot_HP_72h	AT5G53500	483.741	0.276578	1.21132	0.168859	1.63792	0.101438	0.362565	tori_Shoot_LP_72h	AT4G12120	112.342	0.466673	1.38192	0.258347	1.80638	0.0708587	0.297869	Col-0_Root_LP_24h	AT4G37000	489.516	0.252789	1.19151	0.17466	1.44732	0.147808	0.604769	tori_Root_HP_24h	AT5G26740	4807.96	0.296406	1.22808	0.158123	1.87453	0.0608572	0.270644	tori_Root_LP_24h	AT1G52740	6020.7	0.309206	1.23903	0.152111	2.03276	0.042077	0.187561	Col-0_Root_LP_48h	AT1G74950	246.748	0.189001	1.13997	0.158756	1.19051	0.233847	0.956209	tori_Root_HP_48h	AT4G17010	254.353	-0.273608	0.827248	0.17343	-1.57763	0.114651	0.454312	tori_Root_LP_48h	AT3G29010	63.4823	-0.501736	0.706256	0.267931	-1.87263	0.061119	0.257652	Col-0_Root_LP_72h	AT4G32270	234.352	0.2165	1.16191	0.157887	1.37123	0.170302	0.753753	tori_Root_HP_72h	AT1G25360	58.814	-0.358293	0.780087	0.213301	-1.67975	0.0930054	0.362006	tori_Root_LP_72h	AT5G07010	285.673	0.338127	1.26412	0.176037	1.92077	0.0547601	0.232055
Col-0_Shoot_LP_24h	AT1G16020	240.964	-0.205609	0.867173	0.218293	-0.941893	0.346247	0.999999	tori_Shoot_HP_24h	AT5G35790	1775.81	0.298428	1.2298	0.236861	1.25993	0.207696	0.839053	tori_Shoot_LP_24h	AT4G13940	16620.7	0.262309	1.1994	0.17526	1.49669	0.134474	0.533905	Col-0_Shoot_LP_48h	AT3G04220	11.9041	0.228774	1.17184	0.172897	1.32318	0.185775	0.772446	tori_Shoot_HP_48h	AT4G15260	315.969	-0.390998	0.762602	0.178732	-2.18762	0.0286972	0.118279	tori_Shoot_LP_48h	AT5G10210	22.2047	-0.99094	0.50315	0.448357	-2.21016	0.0270944	0.113036	Col-0_Shoot_LP_72h	AT3G28580	33.9554	0.389597	1.31003	0.288321	1.35126	0.176612	0.735511	tori_Shoot_HP_72h	AT5G52830	71.0704	-0.42172	0.746534	0.25749	-1.63781	0.101461	0.362566	tori_Shoot_LP_72h	AT1G72870	9.8753	0.554404	1.46856	0.30698	1.80599	0.0709197	0.297938	Col-0_Root_LP_24h	AT4G38170	476.781	-0.249282	0.841315	0.172231	-1.44737	0.147793	0.604769	tori_Root_HP_24h	AT4G39800	4177.34	0.226071	1.16965	0.120619	1.87426	0.0608943	0.27071	tori_Root_LP_24h	AT5G65090	309.47	0.42626	1.34375	0.209754	2.03219	0.0421343	0.187776	Col-0_Root_LP_48h	AT3G13882	581.576	-0.151417	0.900365	0.127142	-1.19093	0.233682	0.956209	tori_Root_HP_48h	AT5G48480	437.757	0.240338	1.18127	0.152354	1.57749	0.114682	0.454335	tori_Root_LP_48h	AT3G14180	668.208	0.255531	1.19378	0.136492	1.87213	0.0611893	0.257893	Col-0_Root_LP_72h	AT3G01130	755.472	-0.169782	0.888977	0.123833	-1.37105	0.170358	0.753838	tori_Root_HP_72h	AT2G33360	146.692	0.31488	1.24391	0.1874	1.68026	0.0929073	0.362006	tori_Root_LP_72h	AT5G23060	28.0198	0.545277	1.4593	0.28392	1.92053	0.054791	0.232136
Col-0_Shoot_LP_24h	AT1G16030	93.3304	0.248396	1.18789	0.24277	1.02318	0.306224	0.999999	tori_Shoot_HP_24h	AT1G11300	33.1744	0.423765	1.34142	0.336388	1.25975	0.207759	0.839126	tori_Shoot_LP_24h	AT5G24500	261.87	-0.340366	0.789841	0.227437	-1.49653	0.134517	0.533905	Col-0_Shoot_LP_48h	AT3G56580	256.114	0.230659	1.17337	0.174364	1.32286	0.185883	0.772728	tori_Shoot_HP_48h	AT2G22360	1203.57	-0.268565	0.830145	0.122782	-2.18733	0.0287187	0.11833	tori_Shoot_LP_48h	AT2G23130	327.476	0.441941	1.35843	0.200014	2.20955	0.0271364	0.113146	Col-0_Shoot_LP_72h	AT3G48700	6.66553	0.318549	1.24708	0.235704	1.35148	0.176542	0.735511	tori_Shoot_HP_72h	AT5G22070	132.232	0.370143	1.29248	0.226029	1.63759	0.101508	0.362658	tori_Shoot_LP_72h	AT3G55160	116.242	-0.477165	0.718388	0.264221	-1.80593	0.0709288	0.297938	Col-0_Root_LP_24h	AT5G22480	1391.74	-0.2198	0.858685	0.151869	-1.4473	0.147813	0.604769	tori_Root_HP_24h	AT1G62300	3781.18	-0.220118	0.858495	0.117472	-1.87379	0.06096	0.270944	tori_Root_LP_24h	AT1G62914	247.016	-0.440751	0.736751	0.216918	-2.03188	0.0421659	0.187877	Col-0_Root_LP_48h	AT5G14970	214.781	0.1865	1.138	0.15657	1.19116	0.23359	0.956209	tori_Root_HP_48h	AT1G64670	37.9451	0.335779	1.26206	0.212894	1.57721	0.114747	0.454414	tori_Root_LP_48h	AT3G29370	15.4665	-0.536106	0.68963	0.286476	-1.87139	0.0612915	0.258212	Col-0_Root_LP_72h	AT1G71190	272.015	-0.207081	0.866288	0.151053	-1.37092	0.1704	0.75386	tori_Root_HP_72h	AT3G26780	872.698	0.203923	1.15183	0.121403	1.67972	0.093011	0.362006	tori_Root_LP_72h	AT3G16620	400.765	-0.305337	0.809253	0.15907	-1.91951	0.0549196	0.23258
Col-0_Shoot_LP_24h	AT1G16040	105.923	-0.196227	0.87283	0.235318	-0.83388	0.404349	0.999999	tori_Shoot_HP_24h	AT3G15120	273.549	0.322102	1.25015	0.255725	1.25956	0.207827	0.839219	tori_Shoot_LP_24h	AT5G51340	245.933	-0.340878	0.78956	0.227741	-1.49678	0.13445	0.533905	Col-0_Shoot_LP_48h	AT1G64110	24.0718	0.265558	1.2021	0.20082	1.32237	0.186046	0.773241	tori_Shoot_HP_48h	AT2G03390	1278.63	-0.271593	0.828405	0.124179	-2.1871	0.0287352	0.118372	tori_Shoot_LP_48h	AT4G16800	149.384	-0.534106	0.690587	0.241741	-2.20941	0.0271462	0.113146	Col-0_Shoot_LP_72h	AT3G62790	464.262	0.210621	1.15719	0.155885	1.35113	0.176654	0.735511	tori_Shoot_HP_72h	AT1G76620	94.3551	0.395208	1.31513	0.241393	1.6372	0.101589	0.362869	tori_Shoot_LP_72h	AT4G05320	11860.6	0.292201	1.22451	0.161786	1.80609	0.0709046	0.297938	Col-0_Root_LP_24h	AT5G26780	4379.86	-0.202858	0.868828	0.140173	-1.44719	0.147843	0.604769	tori_Root_HP_24h	AT2G39570	11794.4	0.286216	1.21944	0.152764	1.87358	0.0609887	0.271013	tori_Root_LP_24h	AT1G76065	80.6574	0.558644	1.47288	0.27497	2.03165	0.0421886	0.187937	Col-0_Root_LP_48h	AT5G17390	139.973	0.202837	1.15096	0.170343	1.19076	0.233749	0.956209	tori_Root_HP_48h	AT2G41010	151.802	0.318159	1.24674	0.201725	1.57719	0.114751	0.454414	tori_Root_LP_48h	AT4G34620	804.73	-0.251232	0.840179	0.134248	-1.87141	0.0612889	0.258212	Col-0_Root_LP_72h	AT5G59540	558.266	-0.17408	0.886333	0.127037	-1.37031	0.170592	0.754544	tori_Root_HP_72h	AT3G28920	137.387	-0.319161	0.801536	0.190016	-1.67965	0.0930257	0.362006	tori_Root_LP_72h	AT5G35770	29.0408	0.544202	1.45821	0.283504	1.91955	0.0549142	0.23258
Col-0_Shoot_LP_24h	AT1G16070	46.8647	-0.233918	0.850322	0.257697	-0.907726	0.364023	0.999999	tori_Shoot_HP_24h	AT5G08520	543.026	0.344824	1.27	0.273803	1.25938	0.207891	0.839298	tori_Shoot_LP_24h	AT4G23210	101.958	0.481674	1.39636	0.321963	1.49605	0.13464	0.534278	Col-0_Shoot_LP_48h	AT4G33560	70.5117	-0.274544	0.826711	0.20766	-1.32209	0.186139	0.773459	tori_Shoot_HP_48h	AT4G14723	17.8998	0.740212	1.67042	0.338467	2.18696	0.0287458	0.11839	tori_Shoot_LP_48h	AT5G16200	91.775	0.87127	1.82927	0.394336	2.20946	0.0271428	0.113146	Col-0_Shoot_LP_72h	AT4G11380	718.011	0.185801	1.13745	0.137544	1.35084	0.176746	0.735511	tori_Shoot_HP_72h	AT2G34630	254.042	-0.30966	0.806832	0.18919	-1.63677	0.101678	0.363108	tori_Shoot_LP_72h	AT1G03380	350.027	-0.349242	0.784996	0.193412	-1.8057	0.0709659	0.29795	Col-0_Root_LP_24h	AT5G47860	840.533	0.243733	1.18405	0.168363	1.44766	0.147712	0.604769	tori_Root_HP_24h	AT2G19540	4002.35	-0.227312	0.854225	0.121366	-1.87296	0.0610744	0.271291	tori_Root_LP_24h	AT5G46250	8193.26	-0.279275	0.824005	0.137489	-2.03126	0.0422286	0.188074	Col-0_Root_LP_48h	AT5G56550	124.656	0.205474	1.15307	0.172527	1.19097	0.233666	0.956209	tori_Root_HP_48h	AT2G28260	111.059	0.314839	1.24387	0.199638	1.57705	0.114784	0.454443	tori_Root_LP_48h	AT5G06370	450.904	0.304475	1.23497	0.162742	1.87091	0.0613578	0.258435	Col-0_Root_LP_72h	AT4G30170	4567.16	-0.119289	0.920641	0.0870669	-1.37008	0.170661	0.754688	tori_Root_HP_72h	AT5G07340	703.527	-0.206673	0.866533	0.123015	-1.68006	0.0929454	0.362006	tori_Root_LP_72h	AT5G09810	7145.34	0.192108	1.14243	0.100117	1.91883	0.0550057	0.232894
Col-0_Shoot_LP_24h	AT1G16090	65.3071	0.0497538	1.03509	0.255523	0.194714	0.845617	0.999999	tori_Shoot_HP_24h	AT1G68060	928.122	0.288506	1.22138	0.229117	1.25921	0.207956	0.839314	tori_Shoot_LP_24h	AT1G01920	143.006	-0.386938	0.764751	0.258667	-1.49589	0.134682	0.534281	Col-0_Shoot_LP_48h	AT1G20610	123.555	-0.253888	0.838633	0.192098	-1.32166	0.186281	0.773547	tori_Shoot_HP_48h	AT5G43270	366.162	-0.363594	0.777226	0.166274	-2.18672	0.0287628	0.118435	tori_Shoot_LP_48h	AT1G55040	80.4551	-0.722541	0.606029	0.327069	-2.20914	0.0271648	0.113178	Col-0_Shoot_LP_72h	AT4G22820	335.029	0.233153	1.1754	0.172443	1.35205	0.176358	0.735511	tori_Shoot_HP_72h	AT1G19180	820.739	0.447484	1.36366	0.27346	1.63638	0.10176	0.363209	tori_Shoot_LP_72h	AT2G46110	91.8028	-0.486	0.714002	0.269152	-1.80567	0.0709696	0.29795	Col-0_Root_LP_24h	AT3G63340	2630.83	0.204689	1.15244	0.141452	1.44706	0.14788	0.604788	tori_Root_HP_24h	AT2G22360	621.591	-0.301941	0.81116	0.161238	-1.87265	0.0611174	0.271291	tori_Root_LP_24h	AT1G59660	675.617	-0.359254	0.779567	0.176892	-2.03092	0.0422629	0.188141	Col-0_Root_LP_48h	AT5G64290	795.226	-0.139656	0.907736	0.117306	-1.19052	0.233842	0.956209	tori_Root_HP_48h	AT5G47220	21.8848	0.307833	1.23785	0.195238	1.57671	0.114863	0.454658	tori_Root_LP_48h	AT1G03610	231.902	0.35417	1.27825	0.189332	1.87063	0.0613963	0.258541	Col-0_Root_LP_72h	AT2G15240	536.721	-0.169198	0.889337	0.123557	-1.36939	0.170878	0.755018	tori_Root_HP_72h	AT5G28220	173.778	-0.311697	0.805693	0.185547	-1.67988	0.0929797	0.362006	tori_Root_LP_72h	AT4G22890	116.441	-0.432038	0.741214	0.225172	-1.9187	0.0550217	0.232911
Col-0_Shoot_LP_24h	AT1G16170	192.732	-0.0142359	0.990181	0.255338	-0.055753	0.955539	0.999999	tori_Shoot_HP_24h	AT5G61670	405.1	-0.31894	0.801659	0.253303	-1.25913	0.207985	0.839314	tori_Shoot_LP_24h	AT1G32470	9498.98	-0.279113	0.824097	0.186595	-1.49583	0.134698	0.534281	Col-0_Shoot_LP_48h	AT1G78040	6238.08	0.126632	1.09174	0.0958104	1.32169	0.18627	0.773547	tori_Shoot_HP_48h	AT1G14440	300.082	0.409075	1.32783	0.187184	2.18541	0.0288586	0.118803	tori_Shoot_LP_48h	AT3G18010	59.6935	-0.78004	0.582351	0.353098	-2.20913	0.0271656	0.113178	Col-0_Shoot_LP_72h	AT4G33960	225.141	-0.261197	0.834395	0.19319	-1.35202	0.176369	0.735511	tori_Shoot_HP_72h	AT5G53440	541.15	-0.329133	0.796015	0.201142	-1.63632	0.101772	0.363209	tori_Shoot_LP_72h	AT4G02460	73.0315	-0.515735	0.699437	0.285627	-1.80562	0.0709777	0.29795	Col-0_Root_LP_24h	AT3G12080	1132.82	0.226978	1.17038	0.156903	1.44661	0.148006	0.605042	tori_Root_HP_24h	AT3G53020	22405.3	0.216113	1.1616	0.115399	1.87275	0.0611025	0.271291	tori_Root_LP_24h	AT3G60290	16.8064	-0.530898	0.692124	0.261424	-2.0308	0.0422757	0.188141	Col-0_Root_LP_48h	AT2G17510	436.824	-0.168725	0.889629	0.141822	-1.18969	0.234167	0.956347	tori_Root_HP_48h	AT5G27830	199.915	-0.279576	0.823833	0.177396	-1.576	0.115026	0.455206	tori_Root_LP_48h	AT1G30090	432.521	0.306784	1.23695	0.164089	1.86962	0.0615366	0.258964	Col-0_Root_LP_72h	AT3G50810	125.766	-0.260216	0.834963	0.190026	-1.36937	0.170883	0.755018	tori_Root_HP_72h	AT2G28910	5529.69	-0.161792	0.893914	0.0963447	-1.67931	0.0930921	0.362186	tori_Root_LP_72h	AT1G18450	719.44	-0.252189	0.839621	0.131448	-1.91855	0.0550417	0.232946
Col-0_Shoot_LP_24h	AT1G16180	1163.15	0.141287	1.10289	0.183364	0.770526	0.440988	0.999999	tori_Shoot_HP_24h	AT5G54810	2555.24	0.296109	1.22783	0.235202	1.25896	0.208046	0.839379	tori_Shoot_LP_24h	AT1G15380	137.254	0.44566	1.36194	0.297997	1.49552	0.13478	0.534343	Col-0_Shoot_LP_48h	AT4G27480	18.1908	0.253535	1.19213	0.19182	1.32173	0.186257	0.773547	tori_Shoot_HP_48h	AT3G21870	143.682	-0.510296	0.702079	0.233525	-2.18518	0.0288755	0.118847	tori_Shoot_LP_48h	AT5G02890	257.858	-0.484595	0.714698	0.219379	-2.20894	0.027179	0.11321	Col-0_Shoot_LP_72h	AT5G12940	91.9323	-0.347751	0.785808	0.257431	-1.35085	0.176743	0.735511	tori_Shoot_HP_72h	AT5G60030	490.335	-0.291625	0.816981	0.178199	-1.63652	0.101732	0.363209	tori_Shoot_LP_72h	AT3G12830	507.163	0.375379	1.29718	0.207947	1.80517	0.0710484	0.298182	Col-0_Root_LP_24h	AT5G20410	136.94	0.298213	1.22962	0.206134	1.4467	0.147982	0.605042	tori_Root_HP_24h	AT4G25515	443.956	-0.320595	0.800739	0.171176	-1.8729	0.061082	0.271291	tori_Root_LP_24h	AT4G07995	9.27372	0.450469	1.36648	0.221824	2.03075	0.04228	0.188141	Col-0_Root_LP_48h	AT2G44480	102.425	0.209296	1.15612	0.175912	1.18978	0.234133	0.956347	tori_Root_HP_48h	AT1G09960	276.488	0.262473	1.19953	0.166563	1.57582	0.115067	0.455223	tori_Root_LP_48h	AT1G71780	467.979	-0.286895	0.819665	0.153446	-1.86968	0.061528	0.258964	Col-0_Root_LP_72h	AT3G60370	58.7113	-0.28968	0.818084	0.211492	-1.36969	0.170782	0.755018	tori_Root_HP_72h	AT1G49032	128.306	-0.320019	0.80106	0.190611	-1.67891	0.0931705	0.362275	tori_Root_LP_72h	AT5G22730	120.79	-0.442351	0.735934	0.230605	-1.91822	0.0550832	0.233071
Col-0_Shoot_LP_24h	AT1G16190	214.926	-0.196355	0.872753	0.219426	-0.894856	0.370864	0.999999	tori_Shoot_HP_24h	AT1G26600	20.1646	-0.422691	0.746032	0.335863	-1.25852	0.208204	0.839665	tori_Shoot_LP_24h	AT1G28390	104.915	0.406176	1.32517	0.271666	1.49513	0.134881	0.534343	Col-0_Shoot_LP_48h	AT2G41090	963.58	0.280116	1.21429	0.211999	1.32131	0.186398	0.773701	tori_Shoot_HP_48h	AT5G48570	77.4277	-0.602096	0.658796	0.275574	-2.18488	0.0288979	0.118914	tori_Shoot_LP_48h	AT2G36570	338.076	-0.435109	0.739638	0.196986	-2.20883	0.0271863	0.113214	Col-0_Shoot_LP_72h	AT5G37190	301.762	-0.234384	0.850048	0.1735	-1.35092	0.176721	0.735511	tori_Shoot_HP_72h	AT1G17510	107.971	-0.395579	0.760184	0.241782	-1.6361	0.101819	0.36323	tori_Shoot_LP_72h	AT1G47840	152.117	0.431848	1.34896	0.239261	1.80493	0.0710864	0.298277	Col-0_Root_LP_24h	AT5G66055	1392.96	0.219387	1.16424	0.151672	1.44646	0.148048	0.605083	tori_Root_HP_24h	AT5G45610	347.973	-0.349922	0.784626	0.186851	-1.87273	0.0611053	0.271291	tori_Root_LP_24h	AT5G05580	213.195	-0.460775	0.726596	0.22689	-2.03083	0.0422722	0.188141	Col-0_Root_LP_48h	AT3G05710	389.52	-0.16872	0.889632	0.141795	-1.18989	0.234091	0.956347	tori_Root_HP_48h	AT3G17590	183.097	-0.285081	0.820695	0.180916	-1.57576	0.11508	0.455223	tori_Root_LP_48h	ATCG00400	257.021	-0.352056	0.783467	0.188299	-1.86967	0.06153	0.258964	Col-0_Root_LP_72h	AT4G36160	30.5207	-0.289818	0.818005	0.211632	-1.36944	0.17086	0.755018	tori_Root_HP_72h	AT1G59900	1342.69	-0.173531	0.88667	0.103361	-1.67888	0.0931754	0.362275	tori_Root_LP_72h	AT2G08735	22.5901	-0.543397	0.686153	0.283353	-1.91774	0.0551444	0.233279
Col-0_Shoot_LP_24h	AT1G16210	805.752	0.10449	1.07512	0.178539	0.585251	0.558379	0.999999	tori_Shoot_HP_24h	AT3G07310	723.073	0.301233	1.2322	0.239357	1.25851	0.208207	0.839665	tori_Shoot_LP_24h	AT1G72820	603.633	0.375112	1.29694	0.250854	1.49534	0.134825	0.534343	Col-0_Shoot_LP_48h	AT5G53160	2134.64	-0.13078	0.913338	0.0989729	-1.32137	0.186379	0.773701	tori_Shoot_HP_48h	AT5G52820	686.115	-0.308083	0.807714	0.141054	-2.18415	0.0289509	0.119106	tori_Shoot_LP_48h	AT2G38995	49.5377	0.779793	1.71688	0.353047	2.20875	0.0271919	0.113214	Col-0_Shoot_LP_72h	AT5G58900	836.384	0.179425	1.13243	0.132731	1.35179	0.176441	0.735511	tori_Shoot_HP_72h	AT2G04160	399.468	-0.276781	0.825431	0.169173	-1.63608	0.101822	0.36323	tori_Shoot_LP_72h	AT5G36790	447.299	0.465488	1.38078	0.257955	1.80453	0.0711476	0.298469	Col-0_Root_LP_24h	AT4G29480	6117.56	-0.190877	0.876073	0.131974	-1.44632	0.148087	0.605111	tori_Root_HP_24h	AT3G10390	1158.99	-0.269203	0.829778	0.143768	-1.87249	0.061139	0.271328	tori_Root_LP_24h	AT2G24755	1089.15	0.321672	1.24978	0.158458	2.03001	0.0423559	0.188401	Col-0_Root_LP_48h	AT5G54910	405.937	-0.164865	0.892012	0.138562	-1.18983	0.234111	0.956347	tori_Root_HP_48h	AT2G46490	956.975	0.212138	1.1584	0.134656	1.5754	0.115163	0.455454	tori_Root_LP_48h	AT4G13220	75.925	-0.477918	0.718013	0.255647	-1.86945	0.0615604	0.259008	Col-0_Root_LP_72h	AT1G47500	776.642	0.150911	1.11027	0.110225	1.36911	0.170964	0.755213	tori_Root_HP_72h	AT2G14880	124.73	-0.3239	0.798908	0.192917	-1.67896	0.0931601	0.362275	tori_Root_LP_72h	AT5G44350	334.547	0.359333	1.28283	0.187457	1.91688	0.0552528	0.233687
Col-0_Shoot_LP_24h	AT1G16220	87.3864	0.0712303	1.05061	0.244126	0.291776	0.770458	0.999999	tori_Shoot_HP_24h	AT3G11650	125.331	0.361777	1.28501	0.287522	1.25826	0.208298	0.83985	tori_Shoot_LP_24h	AT3G02500	60.9187	0.456654	1.37235	0.305503	1.49476	0.134976	0.534343	Col-0_Shoot_LP_48h	AT1G07323	251.578	-0.229187	0.853116	0.173523	-1.32079	0.186573	0.774013	tori_Shoot_HP_48h	AT4G20410	407.883	-0.35907	0.779667	0.164406	-2.18405	0.0289586	0.119112	tori_Shoot_LP_48h	AT3G52210	99.6264	-0.617782	0.651672	0.27973	-2.20849	0.02721	0.113265	Col-0_Shoot_LP_72h	AT1G31320	45.8457	0.375336	1.29714	0.277988	1.35018	0.176957	0.735798	tori_Shoot_HP_72h	AT3G50845	36.5383	-0.456201	0.728903	0.27886	-1.63595	0.101851	0.363252	tori_Shoot_LP_72h	AT1G15215	73.8544	-0.510902	0.701784	0.283157	-1.80431	0.0711831	0.298554	Col-0_Root_LP_24h	AT4G17220	959.621	0.246466	1.1863	0.170453	1.44595	0.148192	0.60541	tori_Root_HP_24h	AT3G15850	597.71	-0.304194	0.809894	0.162502	-1.87194	0.0612146	0.271605	tori_Root_LP_24h	AT4G17230	2805.71	0.288775	1.2216	0.142258	2.02994	0.0423627	0.188401	Col-0_Root_LP_48h	AT1G11670	1589.71	-0.128119	0.915024	0.107793	-1.18857	0.234609	0.956402	tori_Root_HP_48h	AT3G51980	584.951	0.236427	1.17807	0.150109	1.57504	0.115248	0.455691	tori_Root_LP_48h	AT1G25098	16.1032	0.496656	1.41094	0.265738	1.86897	0.0616273	0.259234	Col-0_Root_LP_72h	AT1G80290	212.24	-0.223469	0.856503	0.163257	-1.36882	0.171054	0.755284	tori_Root_HP_72h	AT5G05640	115.914	-0.327155	0.797107	0.194884	-1.67872	0.093207	0.362319	tori_Root_LP_72h	AT3G56890	15.721	-0.528454	0.693297	0.275702	-1.91676	0.0552691	0.233706
Col-0_Shoot_LP_24h	AT1G16250	186.913	0.190904	1.14148	0.230751	0.827319	0.408056	0.999999	tori_Shoot_HP_24h	AT1G04550	365.261	-0.31493	0.80389	0.250453	-1.25744	0.208594	0.840264	tori_Shoot_LP_24h	AT3G10915	216.612	-0.369664	0.773962	0.247263	-1.49503	0.134907	0.534343	Col-0_Shoot_LP_48h	AT1G65480	85.0428	-0.273187	0.82749	0.206935	-1.32015	0.186784	0.774013	tori_Shoot_HP_48h	AT5G44440	12.6559	0.71001	1.63582	0.325152	2.18363	0.0289896	0.119213	tori_Shoot_LP_48h	AT5G17560	617.824	-0.356402	0.78111	0.161393	-2.20829	0.0272241	0.1133	Col-0_Shoot_LP_72h	AT4G12750	230.438	-0.255403	0.837753	0.189156	-1.35023	0.176943	0.735798	tori_Shoot_HP_72h	AT4G12430	56.0315	-0.442949	0.735629	0.27078	-1.63583	0.101876	0.363263	tori_Shoot_LP_72h	AT4G15660	45.4476	-0.581458	0.668288	0.322319	-1.80399	0.0712336	0.298701	Col-0_Root_LP_24h	AT2G37990	3668.34	-0.232471	0.851176	0.160879	-1.445	0.148458	0.606365	tori_Root_HP_24h	AT3G03270	1483.57	0.271022	1.20666	0.144805	1.87164	0.0612567	0.271733	tori_Root_LP_24h	AT4G17300	1008.88	-0.329986	0.795544	0.162562	-2.02991	0.042366	0.188401	Col-0_Root_LP_48h	AT1G70470	17.2276	0.171496	1.12623	0.144183	1.18944	0.234268	0.956402	tori_Root_HP_48h	AT1G29810	152.942	-0.303345	0.810371	0.192724	-1.57399	0.115491	0.456	tori_Root_LP_48h	AT2G26920	464.404	0.283556	1.21719	0.151738	1.86871	0.0616627	0.259323	Col-0_Root_LP_72h	AT2G30000	155.881	-0.242886	0.845053	0.177441	-1.36883	0.171053	0.755284	tori_Root_HP_72h	AT1G64570	192.735	-0.290305	0.817729	0.172957	-1.67848	0.0932535	0.362422	tori_Root_LP_72h	AT2G02060	31.4751	0.542377	1.45637	0.283	1.91653	0.0552978	0.233777
Col-0_Shoot_LP_24h	AT1G16260	211.119	0.0442932	1.03118	0.226416	0.195628	0.844902	0.999999	tori_Shoot_HP_24h	AT2G18230	300.618	-0.330572	0.795221	0.263093	-1.25648	0.208941	0.840264	tori_Shoot_LP_24h	AT3G45160	252.257	0.350781	1.27525	0.234549	1.49555	0.13477	0.534343	Col-0_Shoot_LP_48h	AT2G26930	645.14	-0.18018	0.882593	0.136483	-1.32016	0.186782	0.774013	tori_Shoot_HP_48h	AT2G26110	483.474	0.333091	1.25971	0.152563	2.18331	0.0290131	0.119284	tori_Shoot_LP_48h	AT1G27470	320.268	-0.442185	0.736019	0.200302	-2.20759	0.0272728	0.113436	Col-0_Shoot_LP_72h	AT1G21830	322.196	-0.251268	0.840158	0.186216	-1.34933	0.177231	0.736239	tori_Shoot_HP_72h	AT1G24265	31.5235	-0.458573	0.727706	0.280358	-1.63567	0.101909	0.363303	tori_Shoot_LP_72h	AT5G20270	348.492	0.377911	1.29946	0.209508	1.80381	0.0712614	0.298753	Col-0_Root_LP_24h	AT5G14360	69.0264	0.300163	1.23128	0.207748	1.44484	0.148501	0.606413	tori_Root_HP_24h	AT1G48450	1718.99	0.259104	1.19673	0.138459	1.87133	0.0612988	0.271823	tori_Root_LP_24h	AT5G24390	542.799	-0.366112	0.775871	0.180369	-2.0298	0.0423773	0.188411	Col-0_Root_LP_48h	AT1G77090	21.9961	0.184259	1.13623	0.154932	1.18929	0.234325	0.956402	tori_Root_HP_48h	AT1G71170	550.67	0.218548	1.16356	0.138815	1.57438	0.115399	0.456	tori_Root_LP_48h	AT3G57790	334.35	0.311489	1.24099	0.166694	1.86862	0.0616751	0.259323	Col-0_Root_LP_72h	AT2G36710	19.997	0.272537	1.20793	0.19915	1.3685	0.171155	0.755401	tori_Root_HP_72h	AT3G17810	2560.9	0.151697	1.11088	0.0904045	1.67799	0.0933499	0.362718	tori_Root_LP_72h	AT1G32050	2255.44	0.207253	1.15449	0.108161	1.91614	0.055347	0.233934
Col-0_Shoot_LP_24h	AT1G16270	276.627	0.0428468	1.03015	0.216965	0.197482	0.84345	0.999999	tori_Shoot_HP_24h	AT2G24790	2301.26	0.355231	1.27919	0.282581	1.25709	0.20872	0.840264	tori_Shoot_LP_24h	AT3G55090	28.4405	0.497717	1.41198	0.33295	1.49487	0.134949	0.534343	Col-0_Shoot_LP_48h	AT2G40765	26.9501	0.270783	1.20646	0.205115	1.32015	0.186785	0.774013	tori_Shoot_HP_48h	AT5G59650	37.6745	-0.700913	0.615183	0.321095	-2.18288	0.0290446	0.119388	tori_Shoot_LP_48h	AT1G59124	106.899	0.622264	1.53929	0.281878	2.20756	0.0272746	0.113436	Col-0_Shoot_LP_72h	AT1G57720	3843.35	0.14284	1.10408	0.105868	1.34922	0.177266	0.736239	tori_Shoot_HP_72h	ATMG00030	632.221	0.443251	1.35966	0.271045	1.63534	0.101978	0.363471	tori_Shoot_LP_72h	AT1G06840	378.578	0.34543	1.27053	0.191534	1.8035	0.0713101	0.298893	Col-0_Root_LP_24h	AT5G48520	1373.41	-0.215331	0.861349	0.149048	-1.44471	0.14854	0.60644	tori_Root_HP_24h	AT3G11690	1430.87	0.303058	1.23376	0.161951	1.8713	0.0613034	0.271823	tori_Root_LP_24h	AT5G11620	96.1357	0.547347	1.4614	0.269674	2.02966	0.0423908	0.18843	Col-0_Root_LP_48h	AT1G80640	193.999	0.189294	1.1402	0.159284	1.1884	0.234675	0.956402	tori_Root_HP_48h	AT3G05330	132.847	0.304561	1.23504	0.193453	1.57434	0.115408	0.456	tori_Root_LP_48h	AT3G63390	184.771	-0.374849	0.771186	0.200652	-1.86816	0.0617399	0.25954	Col-0_Root_LP_72h	AT3G48700	47.0697	0.292252	1.22455	0.213546	1.36857	0.171134	0.755401	tori_Root_HP_72h	AT2G45920	862.355	0.198099	1.14719	0.118075	1.67775	0.0933962	0.36282	tori_Root_LP_72h	AT1G72416	255.235	0.373683	1.29566	0.195049	1.91584	0.0553854	0.233965
Col-0_Shoot_LP_24h	AT1G16280	158.346	-0.0993641	0.933444	0.229892	-0.43222	0.665581	0.999999	tori_Shoot_HP_24h	AT2G36680	135.959	-0.370586	0.773468	0.29486	-1.25682	0.208819	0.840264	tori_Shoot_LP_24h	AT5G03553	35.0359	0.497515	1.41178	0.332833	1.49479	0.13497	0.534343	Col-0_Shoot_LP_48h	AT3G17330	337.727	0.1983	1.14735	0.150184	1.32038	0.186708	0.774013	tori_Shoot_HP_48h	AT5G05180	383.397	0.355973	1.27985	0.163136	2.18206	0.0291049	0.11961	tori_Shoot_LP_48h	AT1G78690	93.1415	-0.646814	0.638689	0.292998	-2.20757	0.0272744	0.113436	Col-0_Shoot_LP_72h	AT2G23890	205.085	-0.261155	0.83442	0.193605	-1.34891	0.177367	0.736239	tori_Shoot_HP_72h	AT1G49630	266.704	-0.305392	0.809223	0.186769	-1.63513	0.102021	0.363547	tori_Shoot_LP_72h	AT2G28470	602.28	0.314536	1.24361	0.174441	1.80312	0.0713701	0.298951	Col-0_Root_LP_24h	AT5G15550	2141	-0.229124	0.853153	0.15861	-1.44458	0.148577	0.60646	tori_Root_HP_24h	AT2G43910	25629.3	-0.206278	0.86677	0.110251	-1.87098	0.0613475	0.271901	tori_Root_LP_24h	AT5G24150	23.2638	-0.544128	0.685806	0.268149	-2.0292	0.0424382	0.1886	Col-0_Root_LP_48h	AT3G48260	121.197	-0.205193	0.867423	0.172615	-1.18873	0.234547	0.956402	tori_Root_HP_48h	AT4G19160	1027.97	0.223026	1.16718	0.141655	1.57443	0.115388	0.456	tori_Root_LP_48h	AT4G33410	250.233	-0.350302	0.78442	0.187552	-1.86776	0.0617959	0.259719	Col-0_Root_LP_72h	AT1G11220	60.7613	0.287831	1.2208	0.210479	1.3675	0.171468	0.755967	tori_Root_HP_72h	AT1G63800	701.312	-0.202649	0.868954	0.120812	-1.67739	0.0934662	0.363013	tori_Root_LP_72h	AT4G00230	377.489	-0.315322	0.803672	0.16459	-1.9158	0.0553901	0.233965
Col-0_Shoot_LP_24h	AT1G16300	83.8983	-0.167895	0.890141	0.246639	-0.68073	0.496042	0.999999	tori_Shoot_HP_24h	AT3G04650	440.635	-0.307554	0.808011	0.244735	-1.25668	0.20887	0.840264	tori_Shoot_LP_24h	AT5G38200	189.52	0.462827	1.37824	0.309559	1.49512	0.134884	0.534343	Col-0_Shoot_LP_48h	AT3G24670	87.513	0.272139	1.2076	0.206147	1.32012	0.186796	0.774013	tori_Shoot_HP_48h	AT1G59520	230.531	-0.423979	0.745366	0.194357	-2.18144	0.0291506	0.119695	tori_Shoot_LP_48h	AT2G41700	626.304	-0.357266	0.780643	0.161853	-2.20735	0.0272894	0.113473	Col-0_Shoot_LP_72h	AT2G31410	1159.03	-0.172177	0.887503	0.127599	-1.34936	0.177221	0.736239	tori_Shoot_HP_72h	AT2G32030	68.4368	0.434321	1.35127	0.26564	1.635	0.102049	0.363568	tori_Shoot_LP_72h	AT3G24550	1785.09	0.279363	1.21366	0.154926	1.8032	0.0713565	0.298951	Col-0_Root_LP_24h	AT2G04100	1083.7	0.223004	1.16716	0.154439	1.44396	0.14875	0.606957	tori_Root_HP_24h	AT5G13180	5606.63	-0.228621	0.85345	0.122189	-1.87104	0.0613395	0.271901	tori_Root_LP_24h	AT1G75220	5182.12	0.28992	1.22257	0.142916	2.0286	0.042499	0.188829	Col-0_Root_LP_48h	AT3G60190	506.445	0.154622	1.11313	0.130057	1.18887	0.23449	0.956402	tori_Root_HP_48h	AT5G22740	2503.2	0.175744	1.12955	0.111651	1.57404	0.115477	0.456	tori_Root_LP_48h	AT1G12750	267.93	-0.33573	0.792383	0.179807	-1.86717	0.0618781	0.259952	Col-0_Root_LP_72h	AT1G61667	303.344	0.20783	1.15495	0.15197	1.36757	0.171447	0.755967	tori_Root_HP_72h	AT2G39870	326.492	0.255921	1.1941	0.152645	1.67658	0.0936246	0.363164	tori_Root_LP_72h	AT4G18030	2283.98	0.225493	1.16918	0.117693	1.91595	0.0553716	0.233965
Col-0_Shoot_LP_24h	AT1G16310	41.4471	-0.0829354	0.944135	0.2576	-0.321954	0.747487	0.999999	tori_Shoot_HP_24h	AT3G26810	720.084	0.303099	1.23379	0.241166	1.25681	0.208824	0.840264	tori_Shoot_LP_24h	AT3G10380	663.415	-0.295262	0.814924	0.197552	-1.49461	0.135017	0.534391	Col-0_Shoot_LP_48h	AT4G36120	66.1057	0.275726	1.2106	0.208787	1.32061	0.186632	0.774013	tori_Shoot_HP_48h	AT2G29020	440.781	0.337619	1.26367	0.154765	2.18149	0.0291471	0.119695	tori_Shoot_LP_48h	AT1G25390	583.811	0.382731	1.30381	0.173408	2.20711	0.0273066	0.11352	Col-0_Shoot_LP_72h	AT3G16410	88.409	-0.333496	0.793611	0.247141	-1.34941	0.177204	0.736239	tori_Shoot_HP_72h	AT1G32090	373.886	-0.291923	0.816813	0.178573	-1.63476	0.1021	0.363672	tori_Shoot_LP_72h	AT5G12170	586.191	0.346367	1.27136	0.192078	1.80326	0.0713479	0.298951	Col-0_Root_LP_24h	AT2G17880	109.496	0.303296	1.23396	0.210068	1.4438	0.148795	0.606957	tori_Root_HP_24h	AT5G36890	1305.68	-0.25938	0.835447	0.138673	-1.87045	0.0614214	0.27217	tori_Root_LP_24h	AT5G02230	962.632	0.32444	1.25218	0.159964	2.0282	0.0425398	0.18897	Col-0_Root_LP_48h	AT5G03290	2508.18	-0.121682	0.919115	0.102387	-1.18846	0.234654	0.956402	tori_Root_HP_48h	AT5G47200	3609.4	0.169616	1.12476	0.107752	1.57413	0.115458	0.456	tori_Root_LP_48h	AT2G38810	288.671	0.33288	1.25953	0.178272	1.86726	0.0618652	0.259952	Col-0_Root_LP_72h	AT3G06840	29.9056	0.288848	1.22166	0.211194	1.36769	0.171408	0.755967	tori_Root_HP_72h	AT2G43670	98.5985	-0.340122	0.789975	0.202849	-1.67673	0.0935961	0.363164	tori_Root_LP_72h	AT3G19170	1340.61	-0.229312	0.853042	0.119724	-1.91534	0.0554491	0.234164
Col-0_Shoot_LP_24h	AT1G16320	681.413	-0.178437	0.88366	0.203275	-0.87781	0.380047	0.999999	tori_Shoot_HP_24h	AT3G53980	28.0761	0.426755	1.34421	0.339357	1.25754	0.208557	0.840264	tori_Shoot_LP_24h	AT5G62600	235.057	-0.345513	0.787028	0.231191	-1.49449	0.135048	0.534394	Col-0_Shoot_LP_48h	AT5G40460	61.9866	0.27798	1.2125	0.210525	1.32041	0.186697	0.774013	tori_Shoot_HP_48h	AT4G02530	4648.3	-0.225203	0.855475	0.103226	-2.18164	0.0291362	0.119695	tori_Shoot_LP_48h	AT1G74740	263.636	0.451644	1.3676	0.204642	2.207	0.0273141	0.113527	Col-0_Shoot_LP_72h	AT4G12980	197.263	0.268128	1.20424	0.198655	1.34971	0.177108	0.736239	tori_Shoot_HP_72h	AT1G45160	336.424	-0.293599	0.815864	0.179731	-1.63354	0.102355	0.364263	tori_Shoot_LP_72h	AT1G09310	7260.7	0.576716	1.49145	0.319872	1.80296	0.0713943	0.298988	Col-0_Root_LP_24h	AT3G10815	191.944	0.284903	1.21833	0.197316	1.44389	0.14877	0.606957	tori_Root_HP_24h	AT2G31141	9.22417	0.290875	1.22338	0.155523	1.87031	0.0614413	0.2722	tori_Root_LP_24h	AT5G20040	711.722	-0.357599	0.780463	0.176355	-2.02772	0.042589	0.189148	Col-0_Root_LP_48h	AT5G41240	230.941	0.184757	1.13662	0.155439	1.18861	0.234593	0.956402	tori_Root_HP_48h	AT5G53890	289.567	0.261702	1.19889	0.166272	1.57394	0.115501	0.456	tori_Root_LP_48h	AT3G06890	100.522	0.454879	1.37067	0.24369	1.86663	0.0619536	0.260178	Col-0_Root_LP_72h	AT3G14310	4906.45	0.105997	1.07624	0.0774864	1.36795	0.171328	0.755967	tori_Root_HP_72h	AT4G12310	26.9266	-0.350395	0.784369	0.208961	-1.67684	0.0935734	0.363164	tori_Root_LP_72h	AT1G30610	157.184	-0.395745	0.760097	0.206655	-1.91501	0.0554918	0.234293
Col-0_Shoot_LP_24h	AT1G16330	48.4528	-0.102931	0.93114	0.257675	-0.39946	0.689554	0.999999	tori_Shoot_HP_24h	AT4G12720	341.777	0.323377	1.25126	0.25719	1.25735	0.208628	0.840264	tori_Shoot_LP_24h	AT1G04960	217.185	-0.390135	0.763058	0.26114	-1.49397	0.135184	0.534818	Col-0_Shoot_LP_48h	AT1G06470	294.805	-0.208475	0.865452	0.157972	-1.31969	0.186938	0.774102	tori_Shoot_HP_48h	AT4G32605	207.416	-0.431659	0.741409	0.19787	-2.18153	0.0291445	0.119695	tori_Shoot_LP_48h	AT1G75100	157.918	-0.550902	0.682593	0.249657	-2.20664	0.0273392	0.113582	Col-0_Shoot_LP_72h	AT4G26470	27.4688	-0.388953	0.763684	0.288348	-1.3489	0.177369	0.736239	tori_Shoot_HP_72h	AT3G51840	1479.06	0.223422	1.1675	0.136761	1.63367	0.102328	0.364263	tori_Shoot_LP_72h	AT2G35240	330.751	-0.366482	0.775672	0.203324	-1.80245	0.0714747	0.29926	Col-0_Root_LP_24h	AT1G29785	463.044	-0.249629	0.841113	0.172935	-1.44349	0.148883	0.607054	tori_Root_HP_24h	AT1G07470	1689.71	0.250752	1.18983	0.134083	1.87013	0.0614656	0.272248	tori_Root_LP_24h	AT1G52540	1498.58	0.338694	1.26461	0.167061	2.02737	0.0426246	0.189191	Col-0_Root_LP_48h	AT5G51430	988.704	-0.142866	0.905718	0.120213	-1.18844	0.234658	0.956402	tori_Root_HP_48h	AT4G14300	1219.89	0.18314	1.13535	0.11637	1.57377	0.115541	0.456062	tori_Root_LP_48h	AT4G19006	726.467	-0.252706	0.839321	0.135384	-1.86659	0.0619586	0.260178	Col-0_Root_LP_72h	AT5G64920	270.767	-0.210739	0.864094	0.154075	-1.36777	0.171383	0.755967	tori_Root_HP_72h	AT5G49000	55.6113	-0.359569	0.779397	0.214454	-1.67667	0.0936063	0.363164	tori_Root_LP_72h	AT5G01700	114.404	-0.442783	0.735714	0.231233	-1.91488	0.0555078	0.23431
Col-0_Shoot_LP_24h	AT1G16340	209.982	0.0160381	1.01118	0.212496	0.0754748	0.939837	0.999999	tori_Shoot_HP_24h	AT4G32750	111.082	0.389053	1.30953	0.30962	1.25655	0.208916	0.840264	tori_Shoot_LP_24h	AT2G16400	739.021	0.296349	1.22803	0.198437	1.49341	0.135329	0.534932	Col-0_Shoot_LP_48h	AT4G33660	233.433	0.223039	1.16719	0.169007	1.3197	0.186934	0.774102	tori_Shoot_HP_48h	AT2G14820	12.1696	0.722616	1.65017	0.331274	2.18133	0.0291593	0.119705	tori_Shoot_LP_48h	AT2G47220	157.692	-0.536513	0.689435	0.243132	-2.20667	0.0273368	0.113582	Col-0_Shoot_LP_72h	AT5G22700	275.189	-0.244863	0.843896	0.18151	-1.34903	0.177326	0.736239	tori_Shoot_HP_72h	AT5G50400	160.756	-0.34988	0.784649	0.214183	-1.63356	0.102351	0.364263	tori_Shoot_LP_72h	AT2G23130	205.187	0.395607	1.3155	0.219565	1.80177	0.0715809	0.29964	Col-0_Root_LP_24h	AT5G52520	988.135	-0.220778	0.858102	0.152944	-1.44352	0.148874	0.607054	tori_Root_HP_24h	AT1G03520	627.352	0.312065	1.24148	0.166894	1.86984	0.0615064	0.272253	tori_Root_LP_24h	AT1G59700	206.441	-0.459943	0.727015	0.226852	-2.02751	0.0426107	0.189191	Col-0_Root_LP_48h	AT5G64180	267.771	-0.189425	0.876955	0.159399	-1.18837	0.234687	0.956402	tori_Root_HP_48h	AT3G27880	578.891	-0.220956	0.857997	0.140435	-1.57337	0.115634	0.456331	tori_Root_LP_48h	AT1G13920	149.556	0.422981	1.34069	0.226651	1.86622	0.0620105	0.26034	Col-0_Root_LP_72h	AT5G03650	251.762	0.213105	1.15918	0.155876	1.36715	0.171579	0.756292	tori_Root_HP_72h	AT5G61170	3670.66	0.151757	1.11092	0.090516	1.67657	0.0936261	0.363164	tori_Root_LP_72h	AT2G17280	411.141	0.297533	1.22904	0.155419	1.9144	0.0555697	0.234521
Col-0_Shoot_LP_24h	AT1G16350	1156.05	-0.0326204	0.977643	0.183574	-0.177696	0.858962	0.999999	tori_Shoot_HP_24h	AT4G37470	530.663	0.301352	1.2323	0.239724	1.25708	0.208726	0.840264	tori_Shoot_LP_24h	AT2G38570	109.847	-0.417278	0.748836	0.279391	-1.49353	0.135299	0.534932	Col-0_Shoot_LP_48h	AT5G10820	129.788	-0.251498	0.840024	0.190562	-1.31977	0.186912	0.774102	tori_Shoot_HP_48h	AT2G31970	384.99	-0.352798	0.783064	0.161763	-2.18095	0.0291869	0.119792	tori_Shoot_LP_48h	AT1G65070	512.203	-0.407951	0.753693	0.184925	-2.20603	0.0273818	0.113735	Col-0_Shoot_LP_72h	AT1G14150	1384.66	-0.16361	0.892789	0.121303	-1.34877	0.177411	0.736247	tori_Shoot_HP_72h	AT5G58510	222.155	-0.322512	0.799676	0.197407	-1.63374	0.102313	0.364263	tori_Shoot_LP_72h	AT5G18570	1002.75	-0.302693	0.810738	0.168014	-1.8016	0.0716085	0.299691	Col-0_Root_LP_24h	AT2G28120	827.994	0.267306	1.20356	0.185237	1.44305	0.149007	0.607242	tori_Root_HP_24h	AT1G53680	764.405	0.287474	1.2205	0.153742	1.86984	0.0615056	0.272253	tori_Root_LP_24h	AT5G06180	358.152	-0.407983	0.753677	0.201239	-2.02735	0.0426262	0.189191	Col-0_Root_LP_48h	AT2G20780	599.249	-0.152515	0.89968	0.128367	-1.18812	0.234787	0.956445	tori_Root_HP_48h	AT1G70920	66.1781	0.333817	1.26034	0.212186	1.57323	0.115666	0.456355	tori_Root_LP_48h	AT2G36530	24529.3	0.192624	1.14284	0.103231	1.86595	0.0620482	0.260442	Col-0_Root_LP_72h	AT2G38120	1449.75	-0.126518	0.91604	0.092571	-1.36671	0.171716	0.756734	tori_Root_HP_72h	AT5G65380	3150.66	0.304489	1.23498	0.181602	1.67669	0.0936038	0.363164	tori_Root_LP_72h	AT4G16566	108.263	-0.438992	0.73765	0.229336	-1.91419	0.0555965	0.234584
Col-0_Shoot_LP_24h	AT1G16370	53.5883	0.180947	1.13363	0.255333	0.708672	0.478528	0.999999	tori_Shoot_HP_24h	AT5G46420	1853.39	-0.282505	0.822162	0.224708	-1.25721	0.208676	0.840264	tori_Shoot_LP_24h	AT3G23410	388.572	-0.435045	0.739671	0.291309	-1.49341	0.135329	0.534932	Col-0_Shoot_LP_48h	AT1G06730	293.787	-0.21505	0.861516	0.16302	-1.31916	0.187115	0.774668	tori_Shoot_HP_48h	AT2G20590	133.227	0.528631	1.44256	0.242444	2.18043	0.0292256	0.119925	tori_Shoot_LP_48h	AT5G01050	13.0088	1.04726	2.0666	0.474747	2.20593	0.0273891	0.113741	Col-0_Shoot_LP_72h	AT3G50790	517.474	0.201195	1.14965	0.149195	1.34854	0.177485	0.736247	tori_Shoot_HP_72h	AT4G02030	202.125	-0.328239	0.796508	0.200966	-1.63331	0.102404	0.364359	tori_Shoot_LP_72h	AT1G60230	310.95	-0.356791	0.7809	0.198081	-1.80124	0.0716655	0.29979	Col-0_Root_LP_24h	AT5G16750	2239.19	-0.243823	0.844504	0.168954	-1.44314	0.148982	0.607242	tori_Root_HP_24h	AT4G35830	26316.4	0.208577	1.15555	0.111538	1.87001	0.0614821	0.272253	tori_Root_LP_24h	AT4G15396	548.141	0.374794	1.29665	0.184882	2.02721	0.0426408	0.189215	Col-0_Root_LP_48h	AT5G19590	1163.53	0.150648	1.11007	0.126798	1.18809	0.234798	0.956445	tori_Root_HP_48h	AT4G32930	535.762	-0.226217	0.854874	0.143812	-1.57301	0.115717	0.45646	tori_Root_LP_48h	AT3G60640	184.65	0.37404	1.29598	0.200487	1.86566	0.0620893	0.260558	Col-0_Root_LP_72h	AT1G58420	17.01	0.263344	1.20026	0.192755	1.36621	0.171873	0.757101	tori_Root_HP_72h	AT4G34960	359.905	-0.244739	0.843968	0.145994	-1.67637	0.0936667	0.363243	tori_Root_LP_72h	AT3G11420	963.616	0.238303	1.17961	0.124562	1.91313	0.0557316	0.235103
Col-0_Shoot_LP_24h	AT1G16390	582.02	-0.161083	0.894353	0.221379	-0.727634	0.466838	0.999999	tori_Shoot_HP_24h	AT5G66330	35.4016	0.42043	1.33833	0.334273	1.25774	0.208484	0.840264	tori_Shoot_LP_24h	AT3G59500	253.338	-0.347478	0.785957	0.23264	-1.49363	0.135272	0.534932	Col-0_Shoot_LP_48h	AT2G35340	85.8105	0.269249	1.20518	0.204189	1.31863	0.187293	0.774668	tori_Shoot_HP_48h	AT3G56260	49.8219	-0.66436	0.630969	0.304792	-2.17971	0.0292786	0.120117	tori_Shoot_LP_48h	AT5G65720	1625.77	-0.315563	0.803538	0.143081	-2.20548	0.0274203	0.113846	Col-0_Shoot_LP_72h	AT4G21450	1028	-0.172592	0.887247	0.127977	-1.34862	0.177461	0.736247	tori_Shoot_HP_72h	AT5G20150	270.056	-0.31448	0.804141	0.192554	-1.63321	0.102426	0.364359	tori_Shoot_LP_72h	AT4G27410	514.156	0.367186	1.28984	0.203868	1.8011	0.0716874	0.29979	Col-0_Root_LP_24h	AT5G58430	2736.64	0.20607	1.15354	0.142808	1.44298	0.149025	0.607242	tori_Root_HP_24h	AT1G20840	11467.8	0.310303	1.23997	0.16598	1.86952	0.0615503	0.272271	tori_Root_LP_24h	AT2G33820	189.024	-0.473943	0.719994	0.233818	-2.02697	0.0426652	0.189282	Col-0_Root_LP_48h	AT1G80780	893.72	0.135637	1.09858	0.11419	1.18782	0.234905	0.956674	tori_Root_HP_48h	AT5G05730	345.461	0.250786	1.18986	0.159445	1.57287	0.115749	0.456487	tori_Root_LP_48h	AT4G26980	112.26	-0.433392	0.740519	0.232325	-1.86546	0.0621175	0.260621	Col-0_Root_LP_72h	AT3G11520	200.516	0.225476	1.16916	0.165028	1.36628	0.17185	0.757101	tori_Root_HP_72h	AT1G31935	275.473	0.261829	1.199	0.156231	1.6759	0.093757	0.363457	tori_Root_LP_72h	AT1G63850	389.522	0.300656	1.23171	0.157211	1.91243	0.0558207	0.235276
Col-0_Shoot_LP_24h	AT1G16400	389.287	-0.171544	0.887892	0.234464	-0.731641	0.464388	0.999999	tori_Shoot_HP_24h	AT1G03210	88.4736	-0.386627	0.764916	0.308091	-1.25491	0.209511	0.840974	tori_Shoot_LP_24h	AT4G35980	109.095	-0.405729	0.754855	0.271725	-1.49316	0.135395	0.534961	Col-0_Shoot_LP_48h	AT3G15080	171.639	-0.235178	0.84958	0.17835	-1.31863	0.187293	0.774668	tori_Shoot_HP_48h	AT3G51870	458.554	-0.335772	0.79236	0.154057	-2.17953	0.029292	0.120146	tori_Shoot_LP_48h	AT1G30240	139.601	-0.54546	0.685173	0.247366	-2.20507	0.027449	0.11394	Col-0_Shoot_LP_72h	AT1G72730	206.266	0.262136	1.19925	0.19456	1.34733	0.177875	0.73691	tori_Shoot_HP_72h	AT2G13370	577.022	-0.271942	0.828204	0.166546	-1.63284	0.102503	0.364477	tori_Shoot_LP_72h	AT4G32060	5858.66	0.304922	1.23535	0.1693	1.80108	0.0716902	0.29979	Col-0_Root_LP_24h	AT1G16830	162.23	-0.293365	0.815997	0.203578	-1.44104	0.149573	0.60731	tori_Root_HP_24h	AT1G72130	2873.01	0.222381	1.16666	0.118949	1.86956	0.0615453	0.272271	tori_Root_LP_24h	AT5G02130	521.564	-0.368803	0.774425	0.181965	-2.02678	0.0426848	0.189328	Col-0_Root_LP_48h	AT1G55360	1096.59	-0.140241	0.907367	0.118084	-1.18764	0.234976	0.956758	tori_Root_HP_48h	AT1G75750	6092.79	0.177391	1.13084	0.112796	1.57267	0.115795	0.456572	tori_Root_LP_48h	AT1G71200	37.4627	0.542691	1.45669	0.290965	1.86514	0.0621615	0.260749	Col-0_Root_LP_72h	AT2G43750	1334.57	-0.133823	0.911413	0.0979614	-1.36608	0.171914	0.757119	tori_Root_HP_72h	AT5G04540	421.703	-0.235999	0.849097	0.140821	-1.67588	0.0937622	0.363457	tori_Root_LP_72h	AT3G16900	7.6304	-0.447529	0.733298	0.233994	-1.91256	0.055804	0.235276
Col-0_Shoot_LP_24h	AT1G16410	1193.4	-0.13147	0.912901	0.239697	-0.548485	0.583359	0.999999	tori_Shoot_HP_24h	AT1G49230	44.2181	0.411623	1.33018	0.328004	1.25493	0.209504	0.840974	tori_Shoot_LP_24h	AT5G02200	14.0362	0.490277	1.40471	0.328333	1.49323	0.135377	0.534961	Col-0_Shoot_LP_48h	AT3G59880	38.4857	0.277466	1.21206	0.210417	1.31864	0.187288	0.774668	tori_Shoot_HP_48h	AT5G64530	28.6749	0.734778	1.66414	0.33719	2.17912	0.0293227	0.120246	tori_Shoot_LP_48h	AT3G27090	1614.57	0.309815	1.23955	0.14056	2.20415	0.0275137	0.114135	Col-0_Shoot_LP_72h	AT2G46280	1602.15	-0.160909	0.894461	0.119424	-1.34737	0.17786	0.73691	tori_Shoot_HP_72h	AT5G63850	445.715	-0.269982	0.82933	0.165339	-1.6329	0.10249	0.364477	tori_Shoot_LP_72h	AT5G08240	156.366	0.507102	1.42119	0.281558	1.80106	0.071694	0.29979	Col-0_Root_LP_24h	AT1G24430	596.525	0.254929	1.19328	0.176925	1.44088	0.149618	0.60731	tori_Root_HP_24h	AT2G45070	6789.71	0.270658	1.20636	0.144774	1.86952	0.0615502	0.272271	tori_Root_LP_24h	AT3G55500	22.4931	0.555114	1.46929	0.273928	2.0265	0.0427135	0.189415	Col-0_Root_LP_48h	AT1G75160	12.9274	0.158138	1.11585	0.133198	1.18724	0.235134	0.957194	tori_Root_HP_48h	AT1G10780	165.459	0.299044	1.23033	0.190189	1.57235	0.115869	0.456741	tori_Root_LP_48h	AT1G60070	1108.05	-0.227496	0.854116	0.122002	-1.8647	0.062224	0.260899	Col-0_Root_LP_72h	AT1G76420	3.53525	0.150295	1.1098	0.110078	1.36535	0.172142	0.75733	tori_Root_HP_72h	AT4G31850	19.2882	-0.328973	0.796103	0.196338	-1.67554	0.0938275	0.363632	tori_Root_LP_72h	AT4G16190	8238.22	-0.228282	0.853651	0.119355	-1.91263	0.0557958	0.235276
Col-0_Shoot_LP_24h	AT1G16445	91.6156	-0.258894	0.835729	0.248249	-1.04288	0.297005	0.999999	tori_Shoot_HP_24h	AT1G71170	152.355	0.35179	1.27614	0.280288	1.2551	0.209442	0.840974	tori_Shoot_LP_24h	AT2G01270	521.028	0.328507	1.25571	0.220071	1.49273	0.135508	0.534978	Col-0_Shoot_LP_48h	AT3G61440	8910	0.116438	1.08405	0.0883072	1.31856	0.187317	0.774668	tori_Shoot_HP_48h	AT3G55920	192.479	-0.454269	0.72988	0.208473	-2.17903	0.0293297	0.120248	tori_Shoot_LP_48h	AT3G28130	166.511	-0.533536	0.690859	0.242058	-2.20416	0.0275128	0.114135	Col-0_Shoot_LP_72h	AT3G11745	29.3142	-0.388385	0.763985	0.288168	-1.34777	0.177731	0.73691	tori_Shoot_HP_72h	AT2G23810	2483.12	0.278747	1.21314	0.170749	1.63249	0.102575	0.364578	tori_Shoot_LP_72h	AT2G02970	389.543	0.339284	1.26513	0.188407	1.8008	0.0717337	0.29983	Col-0_Root_LP_24h	AT1G68872	176.971	0.291846	1.22421	0.202383	1.44205	0.149289	0.60731	tori_Root_HP_24h	AT2G37400	1078.32	-0.272835	0.827692	0.145963	-1.8692	0.0615951	0.272411	tori_Root_LP_24h	AT1G68238	499.896	0.442999	1.35943	0.218628	2.02626	0.0427377	0.189465	Col-0_Root_LP_48h	AT1G25320	234.892	-0.185911	0.879094	0.156619	-1.18703	0.235217	0.957309	tori_Root_HP_48h	AT1G69260	183.637	0.283234	1.21692	0.180238	1.57145	0.116078	0.456741	tori_Root_LP_48h	AT2G37210	48.4026	0.521451	1.4354	0.279634	1.86476	0.0622148	0.260899	Col-0_Root_LP_72h	AT1G77850	184.666	0.235172	1.17705	0.17221	1.36561	0.172062	0.75733	tori_Root_HP_72h	AT2G01610	58.4369	0.358225	1.28185	0.213837	1.67522	0.0938909	0.363799	tori_Root_LP_72h	AT5G04170	1017.73	-0.23404	0.85025	0.122377	-1.91245	0.0558189	0.235276
Col-0_Shoot_LP_24h	AT1G16460	667.919	-0.110296	0.926398	0.193354	-0.570434	0.568383	0.999999	tori_Shoot_HP_24h	AT1G72250	172.319	0.351537	1.27592	0.280136	1.25488	0.209523	0.840974	tori_Shoot_LP_24h	AT2G41820	390.122	0.360804	1.28414	0.241715	1.49268	0.13552	0.534978	Col-0_Shoot_LP_48h	AT5G57630	876.677	-0.16474	0.892089	0.12493	-1.31866	0.187283	0.774668	tori_Shoot_HP_48h	AT2G35800	1404.68	0.254556	1.19297	0.116833	2.1788	0.0293469	0.120293	tori_Shoot_LP_48h	AT3G49890	63.8552	-0.778797	0.582853	0.353319	-2.20423	0.0275082	0.114135	Col-0_Shoot_LP_72h	AT4G19006	397.095	0.22699	1.17039	0.168473	1.34734	0.177872	0.73691	tori_Shoot_HP_72h	AT5G17550	318.971	-0.294725	0.815228	0.180534	-1.63252	0.10257	0.364578	tori_Shoot_LP_72h	AT3G44190	953.708	0.364277	1.28724	0.202286	1.8008	0.0717344	0.29983	Col-0_Root_LP_24h	AT1G69610	93.1567	-0.303169	0.81047	0.210337	-1.44135	0.149486	0.60731	tori_Root_HP_24h	AT4G20300	2937.88	-0.235607	0.849328	0.126073	-1.86882	0.0616483	0.272587	tori_Root_LP_24h	AT2G38500	188.291	0.478378	1.39318	0.236095	2.02621	0.0427433	0.189465	Col-0_Root_LP_48h	AT3G20250	1501.13	0.12346	1.08934	0.104018	1.18691	0.235264	0.957309	tori_Root_HP_48h	AT3G07480	2442.25	0.172299	1.12685	0.109621	1.57176	0.116005	0.456741	tori_Root_LP_48h	AT2G29310	12.3743	0.519519	1.43348	0.278626	1.86458	0.0622409	0.260914	Col-0_Root_LP_72h	AT2G36640	6.92576	0.20359	1.15156	0.149113	1.36534	0.172147	0.75733	tori_Root_HP_72h	AT4G16640	43.9541	0.360303	1.2837	0.215097	1.67507	0.0939197	0.363833	tori_Root_LP_72h	AT3G51480	108.999	-0.438177	0.738067	0.229158	-1.91212	0.0558607	0.235394
Col-0_Shoot_LP_24h	AT1G16470	649.526	-0.159757	0.895176	0.182176	-0.876935	0.380522	0.999999	tori_Shoot_HP_24h	AT4G30520	106.697	0.36849	1.291	0.293457	1.25569	0.209229	0.840974	tori_Shoot_LP_24h	AT2G43050	170.502	0.434964	1.35188	0.291416	1.49259	0.135545	0.534978	Col-0_Shoot_LP_48h	AT1G15210	133.012	0.250155	1.18934	0.189764	1.31824	0.187423	0.77468	tori_Shoot_HP_48h	AT5G16880	1172.78	0.258443	1.19619	0.118629	2.17858	0.029363	0.120333	tori_Shoot_LP_48h	AT3G47460	155.192	-0.558339	0.679083	0.253387	-2.2035	0.0275592	0.114299	Col-0_Shoot_LP_72h	AT4G22750	487.05	-0.203644	0.868355	0.15113	-1.34747	0.177828	0.73691	tori_Shoot_HP_72h	AT3G47910	415.643	-0.29403	0.81562	0.180145	-1.63219	0.10264	0.364728	tori_Shoot_LP_72h	AT2G46390	589.985	-0.36129	0.778468	0.200754	-1.79966	0.0719139	0.300212	Col-0_Root_LP_24h	AT1G74860	394.68	0.256966	1.19496	0.178231	1.44176	0.14937	0.60731	tori_Root_HP_24h	AT1G57860	4049.35	0.243008	1.18346	0.130057	1.86847	0.0616964	0.272686	tori_Root_LP_24h	AT1G10910	625.506	-0.386427	0.765022	0.190762	-2.02571	0.0427948	0.189474	Col-0_Root_LP_48h	AT4G28250	1986.88	-0.127675	0.915306	0.107592	-1.18666	0.235363	0.957508	tori_Root_HP_48h	AT3G26070	59.2206	-0.334925	0.792826	0.213136	-1.57141	0.116088	0.456741	tori_Root_LP_48h	AT2G31790	277.379	0.337343	1.26343	0.180932	1.86448	0.0622548	0.260915	Col-0_Root_LP_72h	AT4G13250	155.358	0.24433	1.18454	0.178927	1.36553	0.172086	0.75733	tori_Root_HP_72h	AT3G14550	113.625	-0.327027	0.797178	0.195265	-1.67478	0.0939766	0.363975	tori_Root_LP_72h	AT1G69750	370.18	0.305438	1.23579	0.159758	1.91188	0.0558918	0.235429
Col-0_Shoot_LP_24h	AT1G16480	62.4477	0.106743	1.07679	0.252466	0.422803	0.672439	0.999999	tori_Shoot_HP_24h	AT4G36800	829.146	-0.303585	0.810236	0.241761	-1.25573	0.209215	0.840974	tori_Shoot_LP_24h	AT3G62020	107.284	0.441505	1.35802	0.295726	1.49295	0.13545	0.534978	Col-0_Shoot_LP_48h	AT1G76180	4790.3	0.139644	1.10163	0.105936	1.31819	0.187441	0.77468	tori_Shoot_HP_48h	AT5G61010	167.411	-0.464632	0.724656	0.213315	-2.17815	0.0293946	0.120437	tori_Shoot_LP_48h	AT3G19720	639.699	-0.348072	0.785633	0.157981	-2.20326	0.0275767	0.114347	Col-0_Shoot_LP_72h	AT5G46750	602.332	-0.194722	0.873741	0.144492	-1.34763	0.177777	0.73691	tori_Shoot_HP_72h	AT3G12940	78.8394	-0.410985	0.752109	0.251907	-1.6315	0.102785	0.365166	tori_Shoot_LP_72h	AT3G13740	511.513	-0.332123	0.794366	0.184508	-1.80005	0.0718535	0.300212	Col-0_Root_LP_24h	AT2G24990	1228.52	-0.246462	0.842961	0.171091	-1.44054	0.149716	0.60731	tori_Root_HP_24h	AT2G37060	645.514	0.317499	1.24617	0.169925	1.86847	0.061697	0.272686	tori_Root_LP_24h	AT1G13860	896.444	-0.341738	0.78909	0.168694	-2.02579	0.0427867	0.189474	Col-0_Root_LP_48h	AT4G31580	1168.38	-0.129671	0.91404	0.109296	-1.18643	0.235453	0.957669	tori_Root_HP_48h	AT3G28950	728.043	0.215091	1.16078	0.136821	1.57206	0.115936	0.456741	tori_Root_LP_48h	AT1G16690	62.1504	-0.506623	0.703868	0.271803	-1.86393	0.0623312	0.261179	Col-0_Root_LP_72h	AT5G11720	528.367	-0.175928	0.885198	0.128825	-1.36564	0.172053	0.75733	tori_Root_HP_72h	AT2G41150	199.356	0.286354	1.21955	0.17102	1.67439	0.0940543	0.364119	tori_Root_LP_72h	AT3G53740	5815.45	0.207138	1.1544	0.108351	1.91173	0.0559113	0.235429
Col-0_Shoot_LP_24h	AT1G16500	80.5128	-0.217746	0.859908	0.257144	-0.846787	0.397114	0.999999	tori_Shoot_HP_24h	AT4G37560	31.8017	-0.423796	0.745461	0.337622	-1.25524	0.209393	0.840974	tori_Shoot_LP_24h	AT5G10860	3120.93	0.338501	1.26444	0.226782	1.49263	0.135535	0.534978	Col-0_Shoot_LP_48h	AT5G58420	2840.51	-0.125591	0.916628	0.0952735	-1.31822	0.18743	0.77468	tori_Shoot_HP_48h	AT4G23460	556.546	-0.321482	0.800248	0.147632	-2.17759	0.0294368	0.120584	tori_Shoot_LP_48h	AT2G36305	57.5518	-0.799262	0.574643	0.362836	-2.20282	0.0276074	0.114425	Col-0_Shoot_LP_72h	AT1G72120	25.4282	0.387633	1.30825	0.28782	1.34679	0.178049	0.737473	tori_Shoot_HP_72h	AT1G62430	390.038	0.279777	1.21401	0.171499	1.63136	0.102814	0.36519	tori_Shoot_LP_72h	AT3G54950	132.972	0.461027	1.37652	0.256179	1.79963	0.0719185	0.300212	Col-0_Root_LP_24h	AT2G27820	3287.53	-0.227203	0.854289	0.157515	-1.44242	0.149183	0.60731	tori_Root_HP_24h	AT5G18490	1514.1	0.301282	1.23224	0.161256	1.86835	0.0617132	0.272698	tori_Root_LP_24h	AT2G01913	242.785	0.457366	1.37303	0.225817	2.02538	0.0428281	0.189474	Col-0_Root_LP_48h	AT1G63660	877.792	-0.138494	0.908467	0.116794	-1.18579	0.235704	0.957764	tori_Root_HP_48h	AT3G46290	536.63	0.222834	1.16702	0.141795	1.57152	0.116062	0.456741	tori_Root_LP_48h	AT2G41300	127.417	0.429268	1.34655	0.230321	1.86378	0.0623519	0.26121	Col-0_Root_LP_72h	AT1G31750	8.80561	0.223359	1.16745	0.163608	1.36521	0.172188	0.757345	tori_Root_HP_72h	AT3G13470	740.641	0.201233	1.14968	0.120179	1.67445	0.094043	0.364119	tori_Root_LP_72h	AT5G52010	152.005	-0.401436	0.757104	0.209983	-1.91176	0.0559072	0.235429
Col-0_Shoot_LP_24h	AT1G16510	78.0268	0.236734	1.17832	0.250597	0.94468	0.344822	0.999999	tori_Shoot_HP_24h	AT5G07350	1579.01	0.289145	1.22192	0.230374	1.25511	0.209438	0.840974	tori_Shoot_LP_24h	AT1G18265	71.4317	0.449548	1.36561	0.301236	1.49234	0.135609	0.535116	Col-0_Shoot_LP_48h	AT2G33330	649.126	-0.169376	0.889227	0.128556	-1.31753	0.187661	0.774756	tori_Shoot_HP_48h	AT2G31790	811.584	-0.293762	0.815772	0.134927	-2.1772	0.0294659	0.120677	tori_Shoot_LP_48h	AT4G29410	1685.85	-0.308742	0.807345	0.140155	-2.20287	0.0276041	0.114425	Col-0_Shoot_LP_72h	AT1G52310	336.161	0.22534	1.16905	0.16743	1.34588	0.178341	0.738205	tori_Shoot_HP_72h	AT1G25530	74.6815	0.416264	1.33447	0.255195	1.63116	0.102856	0.365261	tori_Shoot_LP_72h	AT5G14070	50.4293	0.567953	1.48242	0.315545	1.79991	0.0718747	0.300212	Col-0_Root_LP_24h	AT2G31010	770.188	-0.244182	0.844295	0.169312	-1.4422	0.149246	0.60731	tori_Root_HP_24h	AT5G07322	1191.03	0.344592	1.26979	0.184447	1.86825	0.0617272	0.272702	tori_Root_LP_24h	AT2G21410	5134.4	-0.275692	0.826054	0.136113	-2.02546	0.0428197	0.189474	Col-0_Root_LP_48h	AT2G02980	29.454	-0.194175	0.874072	0.163786	-1.18554	0.235804	0.957764	tori_Root_HP_48h	AT4G00690	65.5762	-0.33357	0.79357	0.212203	-1.57194	0.115965	0.456741	tori_Root_LP_48h	AT1G15180	13.2855	-0.527279	0.693862	0.28297	-1.86337	0.0624098	0.261396	Col-0_Root_LP_72h	AT1G55940	57.693	0.288558	1.22142	0.211403	1.36496	0.172264	0.75739	tori_Root_HP_72h	AT1G16120	71.9096	0.350997	1.27544	0.209674	1.67402	0.0941276	0.364324	tori_Root_LP_72h	AT5G66670	11.812	0.5024	1.41657	0.262805	1.91168	0.055917	0.235429
Col-0_Shoot_LP_24h	AT1G16515	14.3684	-0.0818029	0.944876	0.230984	-0.354149	0.723227	0.999999	tori_Shoot_HP_24h	ATMG00670	22.5317	0.425302	1.34285	0.338911	1.25491	0.209512	0.840974	tori_Shoot_LP_24h	AT2G27860	2902.82	0.265256	1.20185	0.177791	1.49195	0.135711	0.535404	Col-0_Shoot_LP_48h	AT3G29400	278.051	0.209095	1.15596	0.158671	1.31779	0.187574	0.774756	tori_Shoot_HP_48h	AT5G57950	192.354	-0.463957	0.724995	0.213144	-2.17673	0.0295006	0.120793	tori_Shoot_LP_48h	AT4G13030	79.6526	0.664724	1.58526	0.301788	2.20262	0.0276215	0.114459	Col-0_Shoot_LP_72h	AT3G27230	428.133	0.223042	1.16719	0.165721	1.34589	0.178337	0.738205	tori_Shoot_HP_72h	AT4G20890	2800.45	0.203947	1.15185	0.12506	1.63079	0.102935	0.365463	tori_Shoot_LP_72h	AT5G45310	43.1299	-0.567064	0.674989	0.315086	-1.79971	0.0719062	0.300212	Col-0_Root_LP_24h	AT3G09700	166.017	-0.289787	0.818023	0.201111	-1.44093	0.149604	0.60731	tori_Root_HP_24h	AT5G63510	3986.88	-0.234082	0.850226	0.125314	-1.86796	0.0617673	0.27282	tori_Root_LP_24h	AT3G14090	1394.84	0.306221	1.23646	0.151173	2.02563	0.0428024	0.189474	Col-0_Root_LP_48h	AT2G23390	193.287	0.189225	1.14015	0.159672	1.18509	0.235983	0.957764	tori_Root_HP_48h	AT4G35200	39.0932	-0.334696	0.792951	0.212917	-1.57196	0.115961	0.456741	tori_Root_LP_48h	AT5G17310	366.092	0.308915	1.23878	0.165796	1.86322	0.0624315	0.261431	Col-0_Root_LP_72h	AT2G40790	3.9665	0.167776	1.12332	0.122918	1.36494	0.172272	0.75739	tori_Root_HP_72h	AT1G61600	103.409	0.33562	1.26192	0.200544	1.67354	0.0942201	0.364508	tori_Root_LP_72h	AT1G04870	908.472	0.236624	1.17823	0.123793	1.91145	0.0559471	0.235505
Col-0_Shoot_LP_24h	AT1G16520	271.134	-0.224417	0.855941	0.202949	-1.10578	0.26882	0.999999	tori_Shoot_HP_24h	AT1G07560	12.2662	0.408393	1.32721	0.325615	1.25422	0.209763	0.841033	tori_Shoot_LP_24h	AT2G18160	1633.72	-0.327125	0.797123	0.219325	-1.49151	0.135828	0.535639	Col-0_Shoot_LP_48h	AT3G61590	105.862	-0.259598	0.83532	0.197025	-1.31759	0.187641	0.774756	tori_Shoot_HP_48h	AT2G06990	613.95	-0.313926	0.80445	0.144232	-2.17653	0.0295158	0.120809	tori_Shoot_LP_48h	AT2G45820	2472.04	0.49772	1.41198	0.226001	2.20229	0.0276448	0.114506	Col-0_Shoot_LP_72h	AT4G12110	282.245	0.237028	1.17856	0.176107	1.34593	0.178325	0.738205	tori_Shoot_HP_72h	AT5G02600	151.261	0.358743	1.28231	0.220052	1.63026	0.103046	0.365779	tori_Shoot_LP_72h	AT5G64410	545.116	0.325171	1.25281	0.180669	1.79982	0.0718896	0.300212	Col-0_Root_LP_24h	AT3G24830	19164	-0.233783	0.850402	0.162162	-1.44166	0.149399	0.60731	tori_Root_HP_24h	AT3G10940	457.227	0.327918	1.2552	0.175573	1.8677	0.0618033	0.272921	tori_Root_LP_24h	AT3G58680	6918.71	0.265165	1.20177	0.130875	2.0261	0.0427549	0.189474	Col-0_Root_LP_48h	AT2G28240	81.273	0.210063	1.15674	0.177119	1.186	0.235622	0.957764	tori_Root_HP_48h	AT5G50100	280.08	-0.257729	0.836403	0.163995	-1.57157	0.116051	0.456741	tori_Root_LP_48h	AT4G30640	58.2032	-0.513234	0.70065	0.275481	-1.86305	0.062455	0.261473	Col-0_Root_LP_72h	AT1G30650	456.511	-0.185379	0.879418	0.135854	-1.36454	0.172398	0.757779	tori_Root_HP_72h	AT2G41540	781.157	0.19848	1.14749	0.118601	1.67351	0.0942273	0.364508	tori_Root_LP_72h	AT1G29550	86.0283	-0.468696	0.722617	0.245296	-1.91073	0.0560388	0.23584
Col-0_Shoot_LP_24h	AT1G16540	122.124	0.103929	1.0747	0.231733	0.448487	0.653802	0.999999	tori_Shoot_HP_24h	AT3G16470	2774.44	0.297832	1.2293	0.2374	1.25456	0.209639	0.841033	tori_Shoot_LP_24h	AT4G16520	1124.3	0.351507	1.27589	0.235673	1.4915	0.135829	0.535639	Col-0_Shoot_LP_48h	AT4G02770	14002.1	-0.115542	0.923036	0.0876775	-1.3178	0.18757	0.774756	tori_Shoot_HP_48h	AT4G21180	146.548	-0.483673	0.715155	0.222224	-2.17651	0.0295172	0.120809	tori_Shoot_LP_48h	AT3G53320	103.591	-0.615323	0.652784	0.279399	-2.2023	0.0276438	0.114506	Col-0_Shoot_LP_72h	AT5G61130	611.928	0.202717	1.15086	0.150651	1.3456	0.17843	0.738259	tori_Shoot_HP_72h	AT5G22360	299.097	0.305551	1.23589	0.187442	1.6301	0.103079	0.365818	tori_Shoot_LP_72h	AT5G13150	13.1317	0.585782	1.50085	0.325638	1.79888	0.0720384	0.300648	Col-0_Root_LP_24h	AT3G27610	1010.44	0.220281	1.16496	0.152768	1.44193	0.149322	0.60731	tori_Root_HP_24h	AT4G25670	1480.19	0.247575	1.18721	0.13259	1.86722	0.0618708	0.27316	tori_Root_LP_24h	AT4G06701	409.874	0.397601	1.31732	0.196262	2.02587	0.0427785	0.189474	Col-0_Root_LP_48h	AT3G08740	163.229	0.196032	1.14554	0.165373	1.18539	0.235864	0.957764	tori_Root_HP_48h	AT5G58700	590.382	0.225227	1.16896	0.143272	1.57202	0.115946	0.456741	tori_Root_LP_48h	AT3G45443	122.269	-0.431518	0.741481	0.231641	-1.86287	0.0624804	0.261523	Col-0_Root_LP_72h	AT3G47675	124.875	-0.255746	0.837554	0.18748	-1.36413	0.172528	0.75819	tori_Root_HP_72h	AT3G16720	260.544	0.274764	1.2098	0.164189	1.67347	0.0942357	0.364508	tori_Root_LP_72h	AT1G04570	14.9697	0.523729	1.43767	0.274113	1.91063	0.0560521	0.235845
Col-0_Shoot_LP_24h	AT1G16560	367.948	0.129362	1.09381	0.200466	0.645308	0.518728	0.999999	tori_Shoot_HP_24h	AT3G53230	151.132	0.358288	1.2819	0.28557	1.25464	0.209609	0.841033	tori_Shoot_LP_24h	AT1G09680	37.298	0.491279	1.40569	0.329564	1.49069	0.136042	0.535918	Col-0_Shoot_LP_48h	AT5G06810	61.3191	-0.276993	0.82531	0.210199	-1.31776	0.187582	0.774756	tori_Shoot_HP_48h	AT5G16540	588.212	-0.310911	0.806132	0.142876	-2.17609	0.0295487	0.120912	tori_Shoot_LP_48h	AT5G18570	1291.04	-0.384491	0.766049	0.174613	-2.20196	0.0276684	0.11458	Col-0_Shoot_LP_72h	AT5G65050	825.544	-0.196343	0.87276	0.14591	-1.34565	0.178416	0.738259	tori_Shoot_HP_72h	AT1G68010	8132.21	-0.215612	0.861181	0.132287	-1.62989	0.103126	0.365904	tori_Shoot_LP_72h	AT1G30450	319.405	-0.360708	0.778782	0.200619	-1.79798	0.0721808	0.300661	Col-0_Root_LP_24h	AT3G46830	3151.48	-0.201646	0.869558	0.139991	-1.44042	0.149749	0.60731	tori_Root_HP_24h	AT2G29690	1368.9	-0.295434	0.814827	0.158243	-1.86696	0.0619072	0.273262	tori_Root_LP_24h	AT5G04060	1347.87	-0.31878	0.801748	0.157381	-2.02553	0.042813	0.189474	Col-0_Root_LP_48h	AT4G37730	456.293	0.163367	1.1199	0.137842	1.18517	0.235949	0.957764	tori_Root_HP_48h	AT2G31900	88.4198	0.324365	1.25211	0.206533	1.57052	0.116294	0.457454	tori_Root_LP_48h	AT2G40170	11.0513	-0.511526	0.70148	0.27468	-1.86226	0.0625666	0.261716	Col-0_Root_LP_72h	AT1G08900	41.3629	-0.291724	0.816925	0.213921	-1.3637	0.172662	0.758452	tori_Root_HP_72h	AT4G27070	191.902	0.288639	1.22149	0.17257	1.67259	0.094408	0.365096	tori_Root_LP_72h	AT5G24710	1013.12	-0.254698	0.838163	0.133359	-1.90987	0.0561503	0.236208
Col-0_Shoot_LP_24h	AT1G16570	139.719	0.181738	1.13425	0.227055	0.800413	0.423472	0.999999	tori_Shoot_HP_24h	AT3G54290	199.032	-0.34211	0.788887	0.272727	-1.2544	0.209695	0.841033	tori_Shoot_LP_24h	AT2G40320	63.7602	0.470486	1.38558	0.315601	1.49076	0.136023	0.535918	Col-0_Shoot_LP_48h	AT5G16910	418.215	0.189096	1.14005	0.143539	1.31738	0.18771	0.774793	tori_Shoot_HP_48h	AT1G03457	197.138	0.450651	1.36666	0.207121	2.17579	0.029571	0.120926	tori_Shoot_LP_48h	AT1G57590	23.965	-1.00309	0.498932	0.45561	-2.20163	0.0276913	0.114601	Col-0_Shoot_LP_72h	AT2G19380	50.2347	0.369161	1.2916	0.274428	1.3452	0.17856	0.738635	tori_Shoot_HP_72h	AT1G76450	947.405	0.243866	1.18416	0.149677	1.62928	0.103254	0.366279	tori_Shoot_LP_72h	AT1G64460	200.506	0.399967	1.31948	0.222449	1.79802	0.0721739	0.300661	Col-0_Root_LP_24h	AT3G51440	1367.15	0.242501	1.18304	0.168346	1.4405	0.149727	0.60731	tori_Root_HP_24h	AT5G44550	7307.62	0.224921	1.16871	0.120487	1.86676	0.0619345	0.273323	tori_Root_LP_24h	AT5G14280	36.3208	-0.579299	0.669289	0.285943	-2.02593	0.0427724	0.189474	Col-0_Root_LP_48h	AT5G04895	182.138	-0.194874	0.873649	0.164322	-1.18593	0.235651	0.957764	tori_Root_HP_48h	AT1G43710	3318.96	0.163773	1.12021	0.104304	1.57015	0.116381	0.457489	tori_Root_LP_48h	AT3G11490	586.967	-0.262282	0.833768	0.140835	-1.86234	0.062555	0.261716	Col-0_Root_LP_72h	AT5G40490	468.939	-0.184155	0.880164	0.135037	-1.36374	0.172648	0.758452	tori_Root_HP_72h	AT5G15390	84.2447	-0.343726	0.788003	0.205553	-1.67221	0.0944839	0.365311	tori_Root_LP_72h	AT5G61640	329.728	-0.329277	0.795935	0.172424	-1.9097	0.056172	0.236248
Col-0_Shoot_LP_24h	AT1G16590	43.3175	-0.108627	0.92747	0.256945	-0.422763	0.672468	0.999999	tori_Shoot_HP_24h	AT5G66631	31.2932	-0.42309	0.745826	0.337316	-1.25428	0.209739	0.841033	tori_Shoot_LP_24h	AT3G19860	540.939	0.404223	1.32338	0.271148	1.49078	0.136019	0.535918	Col-0_Shoot_LP_48h	AT2G14820	8.43153	0.203087	1.15116	0.154319	1.31602	0.188168	0.776276	tori_Shoot_HP_48h	AT2G21340	530.931	-0.319581	0.801303	0.146878	-2.17582	0.0295688	0.120926	tori_Shoot_LP_48h	AT3G49010	4124.83	-0.307179	0.808221	0.139521	-2.20167	0.0276885	0.114601	Col-0_Shoot_LP_72h	AT1G01860	99.2441	-0.324516	0.798566	0.241296	-1.34489	0.178661	0.738684	tori_Shoot_HP_72h	AT3G14610	176.773	-0.345813	0.786864	0.212267	-1.62915	0.103282	0.366281	tori_Shoot_LP_72h	AT2G04780	498.263	0.33677	1.26293	0.187275	1.79826	0.0721359	0.300661	Col-0_Root_LP_24h	AT4G18530	457.992	0.247642	1.18727	0.17172	1.44213	0.149267	0.60731	tori_Root_HP_24h	AT2G42030	1791.44	0.242751	1.18325	0.130054	1.86654	0.0619653	0.273401	tori_Root_LP_24h	AT1G11100	1280.67	0.32445	1.25219	0.160217	2.02507	0.0428601	0.189575	Col-0_Root_LP_48h	AT5G10230	520.717	-0.161361	0.894181	0.136121	-1.18542	0.23585	0.957764	tori_Root_HP_48h	AT1G49670	791.276	-0.205267	0.867378	0.130723	-1.57024	0.11636	0.457489	tori_Root_LP_48h	AT3G18580	153.621	-0.40084	0.757417	0.215243	-1.86227	0.0625653	0.261716	Col-0_Root_LP_72h	AT1G10450	473.175	-0.174083	0.886331	0.12774	-1.36279	0.172949	0.758734	tori_Root_HP_72h	AT4G34430	383.513	-0.239777	0.846876	0.143409	-1.67199	0.0945268	0.365398	tori_Root_LP_72h	AT1G23710	325.565	0.317466	1.24614	0.166256	1.9095	0.0561978	0.236306
Col-0_Shoot_LP_24h	AT1G16610	577.829	0.0791519	1.0564	0.191251	0.413864	0.678974	0.999999	tori_Shoot_HP_24h	AT5G05810	27.8284	0.425773	1.34329	0.339513	1.25407	0.209816	0.841067	tori_Shoot_LP_24h	AT3G25020	67.1677	0.447594	1.36376	0.300262	1.49068	0.136046	0.535918	Col-0_Shoot_LP_48h	AT2G36220	27.3394	0.263306	1.20023	0.200085	1.31597	0.188185	0.776276	tori_Shoot_HP_48h	AT2G47210	498.354	-0.334518	0.793049	0.153739	-2.17588	0.0295639	0.120926	tori_Shoot_LP_48h	AT5G53070	167.046	-0.516461	0.699085	0.234564	-2.20179	0.0276799	0.114601	Col-0_Shoot_LP_72h	AT1G24470	22.729	0.387459	1.30809	0.288114	1.34481	0.178687	0.738684	tori_Shoot_HP_72h	AT5G44870	257.551	-0.308852	0.807284	0.189588	-1.62907	0.103299	0.366281	tori_Shoot_LP_72h	AT2G45910	320.609	0.363761	1.28678	0.202316	1.79798	0.0721795	0.300661	Col-0_Root_LP_24h	AT4G23550	1378.4	0.227387	1.17071	0.157833	1.44068	0.149675	0.60731	tori_Root_HP_24h	AT5G16730	7768.47	0.21981	1.16458	0.117771	1.86642	0.0619827	0.273419	tori_Root_LP_24h	AT4G06065	21.495	0.54887	1.46294	0.271054	2.02495	0.0428729	0.189591	Col-0_Root_LP_48h	AT5G59870	1380.33	-0.139561	0.907796	0.117662	-1.18612	0.235577	0.957764	tori_Root_HP_48h	AT1G68910	481.402	-0.228647	0.853435	0.145604	-1.57034	0.116336	0.457489	tori_Root_LP_48h	AT3G62860	259.468	0.347281	1.27216	0.186503	1.86206	0.0625944	0.261776	Col-0_Root_LP_72h	AT1G27050	164.13	0.239837	1.18086	0.175962	1.363	0.172881	0.758734	tori_Root_HP_72h	AT3G63280	269.714	-0.263653	0.832976	0.157734	-1.67151	0.0946207	0.365683	tori_Root_LP_72h	AT4G11570	585.653	-0.26808	0.830424	0.140438	-1.90888	0.0562771	0.236496
Col-0_Shoot_LP_24h	AT1G16630	201.898	-0.17474	0.885927	0.229404	-0.761716	0.44623	0.999999	tori_Shoot_HP_24h	AT1G01940	113.778	-0.387997	0.76419	0.309485	-1.25369	0.209956	0.841445	tori_Shoot_LP_24h	AT4G20430	216.059	0.357396	1.28111	0.239695	1.49104	0.13595	0.535918	Col-0_Shoot_LP_48h	AT3G23325	141.719	-0.251847	0.83982	0.19138	-1.31595	0.18819	0.776276	tori_Shoot_HP_48h	AT5G47720	192.399	0.446968	1.36317	0.205442	2.17564	0.0295819	0.120944	tori_Shoot_LP_48h	AT4G15410	223.905	-0.476681	0.718629	0.216546	-2.20129	0.0277152	0.11465	Col-0_Shoot_LP_72h	AT1G68000	325.244	-0.229506	0.852927	0.170635	-1.34501	0.178621	0.738684	tori_Shoot_HP_72h	AT1G16030	58.366	-0.434682	0.739857	0.266886	-1.62872	0.103373	0.366379	tori_Shoot_LP_72h	AT3G18930	212.146	0.390744	1.31107	0.217324	1.79798	0.0721805	0.300661	Col-0_Root_LP_24h	AT4G25190	107.631	0.301431	1.23237	0.209238	1.44062	0.149693	0.60731	tori_Root_HP_24h	AT5G63450	1824.25	-0.248507	0.841767	0.133164	-1.86617	0.0620169	0.273511	tori_Root_LP_24h	AT3G01820	1614.89	-0.341653	0.789137	0.16874	-2.02473	0.042895	0.189648	Col-0_Root_LP_48h	AT5G60300	435.291	-0.158647	0.895865	0.133847	-1.18529	0.235903	0.957764	tori_Root_HP_48h	AT2G17787	158.542	0.301103	1.23209	0.191779	1.57005	0.116403	0.457489	tori_Root_LP_48h	AT3G59520	165.275	-0.382864	0.766914	0.205672	-1.86152	0.0626701	0.262036	Col-0_Root_LP_72h	AT1G32950	19.5126	-0.272863	0.827675	0.200214	-1.36286	0.172928	0.758734	tori_Root_HP_72h	AT1G04590	279.062	-0.262585	0.833593	0.157143	-1.67099	0.0947232	0.365824	tori_Root_LP_72h	AT4G13660	1802.99	0.212176	1.15843	0.11115	1.90892	0.0562722	0.236496
Col-0_Shoot_LP_24h	AT1G16640	24.3557	-0.167267	0.890528	0.250404	-0.667987	0.504142	0.999999	tori_Shoot_HP_24h	AT1G16030	55.0517	-0.404785	0.755349	0.32292	-1.25351	0.210019	0.841517	tori_Shoot_LP_24h	AT1G24160	1677.16	0.417787	1.33588	0.280288	1.49056	0.136077	0.535924	Col-0_Shoot_LP_48h	AT1G14060	279.531	-0.210533	0.864218	0.160059	-1.31535	0.188393	0.776443	tori_Shoot_HP_48h	AT2G31340	143.219	-0.489426	0.712309	0.225007	-2.17516	0.0296184	0.121067	tori_Shoot_LP_48h	AT5G24630	101.144	-0.612278	0.654163	0.278134	-2.20138	0.0277095	0.11465	Col-0_Shoot_LP_72h	AT3G04760	1260.95	0.164002	1.12039	0.121967	1.34464	0.178741	0.738689	tori_Shoot_HP_72h	AT1G76080	4209.26	-0.206024	0.866923	0.126507	-1.62857	0.103405	0.366379	tori_Shoot_LP_72h	AT3G48500	1270.43	-0.3182	0.80207	0.176962	-1.79812	0.0721572	0.300661	Col-0_Root_LP_24h	AT5G17520	139.172	-0.297305	0.813771	0.206305	-1.44109	0.149558	0.60731	tori_Root_HP_24h	AT1G09140	4626.09	0.21565	1.16123	0.11558	1.86581	0.0620686	0.27368	tori_Root_LP_24h	AT1G24095	265.955	0.444267	1.36062	0.21955	2.02353	0.0430184	0.190014	Col-0_Root_LP_48h	AT1G03820	247.119	0.187683	1.13893	0.15848	1.18427	0.236306	0.957784	tori_Root_HP_48h	AT2G38823	34.3615	0.3298	1.25684	0.210141	1.56942	0.11655	0.457968	tori_Root_LP_48h	AT1G62600	271.022	0.355746	1.27965	0.191171	1.86088	0.0627616	0.262362	Col-0_Root_LP_72h	AT1G47578	25.5303	-0.281514	0.822727	0.206494	-1.3633	0.172787	0.758734	tori_Root_HP_72h	AT1G05180	533.317	-0.218773	0.859296	0.130946	-1.67071	0.0947794	0.365824	tori_Root_LP_72h	AT4G17100	158.036	-0.391877	0.762137	0.205303	-1.90877	0.0562914	0.236496
Col-0_Shoot_LP_24h	AT1G16650	106.27	0.04646	1.03273	0.235777	0.19705	0.843788	0.999999	tori_Shoot_HP_24h	AT1G55160	220.236	-0.332791	0.793999	0.265518	-1.25337	0.210073	0.841553	tori_Shoot_LP_24h	AT1G69010	235.8	-0.349204	0.785017	0.234295	-1.49045	0.136106	0.535926	Col-0_Shoot_LP_48h	AT4G10300	2568.75	0.136168	1.09898	0.10352	1.31538	0.188382	0.776443	tori_Shoot_HP_48h	AT1G64750	665.904	0.327992	1.25527	0.150869	2.17402	0.0297036	0.12136	tori_Shoot_LP_48h	AT5G23450	1198.71	0.329062	1.2562	0.149494	2.20116	0.0277246	0.114664	Col-0_Shoot_LP_72h	AT5G52780	842.265	0.178849	1.13198	0.133016	1.34457	0.178765	0.738689	tori_Shoot_HP_72h	AT2G29340	583.652	-0.253051	0.83912	0.155387	-1.62852	0.103415	0.366379	tori_Shoot_LP_72h	AT4G15680	76.1997	-0.522465	0.696181	0.290568	-1.79808	0.0721645	0.300661	Col-0_Root_LP_24h	AT5G27550	829.692	-0.234964	0.849706	0.16308	-1.44079	0.149644	0.60731	tori_Root_HP_24h	AT3G49110	18.1494	0.363351	1.28641	0.194753	1.8657	0.0620834	0.273687	tori_Root_LP_24h	AT1G76850	3817.81	-0.283623	0.821526	0.140203	-2.02294	0.0430792	0.190014	Col-0_Root_LP_48h	AT1G53060	35.3413	0.200052	1.14874	0.168901	1.18443	0.236243	0.957784	tori_Root_HP_48h	AT1G52740	2373.07	0.16968	1.12481	0.108155	1.56886	0.116681	0.458092	tori_Root_LP_48h	AT2G36400	354.785	-0.304213	0.809884	0.16351	-1.86052	0.062812	0.262404	Col-0_Root_LP_72h	AT1G68945	35.6573	-0.290665	0.817525	0.213245	-1.36306	0.172865	0.758734	tori_Root_HP_72h	AT1G52670	484.234	0.23971	1.18076	0.143437	1.67119	0.0946842	0.365824	tori_Root_LP_72h	AT5G66960	43.5375	-0.527717	0.693652	0.276467	-1.90878	0.0562898	0.236496
Col-0_Shoot_LP_24h	AT1G16670	140.971	0.215107	1.16079	0.227193	0.946802	0.34374	0.999999	tori_Shoot_HP_24h	AT1G80970	28.9867	-0.423534	0.745596	0.338131	-1.25257	0.210361	0.841787	tori_Shoot_LP_24h	AT2G05920	2807.54	0.312634	1.24197	0.20983	1.48994	0.136241	0.535996	Col-0_Shoot_LP_48h	AT4G11120	374.214	-0.193937	0.874217	0.147408	-1.31565	0.188293	0.776443	tori_Shoot_HP_48h	AT2G43360	996.315	-0.278285	0.824571	0.128005	-2.17401	0.0297043	0.12136	tori_Shoot_LP_48h	AT5G22370	127.277	-0.592873	0.663021	0.269357	-2.20107	0.0277311	0.114667	Col-0_Shoot_LP_72h	AT1G78590	130.502	-0.299895	0.812312	0.22311	-1.34416	0.178898	0.738922	tori_Shoot_HP_72h	AT2G42200	36.8156	0.457162	1.37284	0.280696	1.62867	0.103382	0.366379	tori_Shoot_LP_72h	AT5G08330	876.299	0.305363	1.23573	0.16978	1.79858	0.0720856	0.300661	Col-0_Root_LP_24h	AT5G44560	191.693	-0.294002	0.815636	0.203961	-1.44146	0.149453	0.60731	tori_Root_HP_24h	AT5G14380	25.2607	-0.403128	0.756217	0.216108	-1.8654	0.0621257	0.273814	tori_Root_LP_24h	AT2G17440	5713.14	0.333439	1.26001	0.164777	2.02357	0.043014	0.190014	Col-0_Root_LP_48h	AT1G76820	74.4008	0.210692	1.15724	0.177873	1.18451	0.236212	0.957784	tori_Root_HP_48h	AT1G78530	81.8779	0.328174	1.25542	0.209174	1.5689	0.11667	0.458092	tori_Root_LP_48h	AT4G03420	357.115	0.302698	1.23345	0.162694	1.86054	0.0628095	0.262404	Col-0_Root_LP_72h	AT5G14140	107.028	0.263225	1.20016	0.19315	1.3628	0.172946	0.758734	tori_Root_HP_72h	AT2G39310	2352.81	0.159464	1.11687	0.0954427	1.67078	0.0947648	0.365824	tori_Root_LP_72h	AT1G22030	322.214	-0.31649	0.803021	0.165846	-1.90833	0.0563485	0.236584
Col-0_Shoot_LP_24h	AT1G16680	422.39	0.0526812	1.03719	0.197763	0.266386	0.789942	0.999999	tori_Shoot_HP_24h	AT2G24680	11.8943	-0.403257	0.75615	0.322003	-1.25234	0.210447	0.841787	tori_Shoot_LP_24h	AT2G29060	45.5463	0.477582	1.39241	0.320505	1.49009	0.1362	0.535996	Col-0_Shoot_LP_48h	AT5G08010	290.646	-0.205068	0.867498	0.155892	-1.31545	0.188359	0.776443	tori_Shoot_HP_48h	AT3G51150	343.11	-0.368448	0.774615	0.169484	-2.17395	0.0297092	0.12136	tori_Shoot_LP_48h	AT3G23820	2640.7	-0.321413	0.800286	0.146088	-2.20014	0.0277973	0.114916	Col-0_Shoot_LP_72h	AT4G30170	201.117	-0.288462	0.818774	0.214597	-1.3442	0.178882	0.738922	tori_Shoot_HP_72h	AT5G50320	398.738	-0.275447	0.826194	0.169181	-1.62812	0.103499	0.366597	tori_Shoot_LP_72h	AT5G24870	140.783	0.4409	1.35745	0.24522	1.79798	0.0721809	0.300661	Col-0_Root_LP_24h	AT5G51150	1230.65	0.21727	1.16253	0.150777	1.44101	0.149582	0.60731	tori_Root_HP_24h	AT1G10280	282.687	0.36564	1.28845	0.19607	1.86485	0.062203	0.274023	tori_Root_LP_24h	AT2G22970	3000.26	-0.302577	0.810803	0.149533	-2.02348	0.0430233	0.190014	Col-0_Root_LP_48h	AT2G34780	372.858	-0.164761	0.892077	0.139098	-1.18449	0.236219	0.957784	tori_Root_HP_48h	AT3G09410	509.979	-0.219552	0.858832	0.139918	-1.56914	0.116614	0.458092	tori_Root_LP_48h	AT5G46840	1461.17	0.238819	1.18003	0.128352	1.86066	0.0627927	0.262404	Col-0_Root_LP_72h	AT3G16920	520.631	-0.180597	0.882338	0.132539	-1.36259	0.173011	0.758841	tori_Root_HP_72h	AT3G58130	82.1173	-0.345119	0.787243	0.206524	-1.67108	0.0947049	0.365824	tori_Root_LP_72h	AT5G41690	32.0149	-0.539013	0.688241	0.282449	-1.90835	0.0563455	0.236584
Col-0_Shoot_LP_24h	AT1G16690	79.5016	0.139598	1.1016	0.245691	0.568183	0.569911	0.999999	tori_Shoot_HP_24h	AT3G25410	408.73	-0.355404	0.781651	0.283791	-1.25235	0.210443	0.841787	tori_Shoot_LP_24h	AT2G43550	1391.25	0.337813	1.26384	0.226746	1.48983	0.13627	0.535996	Col-0_Shoot_LP_48h	AT3G02050	721.69	0.172967	1.12738	0.131524	1.3151	0.188475	0.776568	tori_Shoot_HP_48h	AT5G01370	122.029	0.538714	1.45268	0.247882	2.17327	0.0297598	0.121541	tori_Shoot_LP_48h	AT3G13110	1445.74	0.298225	1.22963	0.135594	2.19939	0.02785	0.115093	Col-0_Shoot_LP_72h	AT1G69680	87.8779	0.329753	1.2568	0.245347	1.34403	0.17894	0.738937	tori_Shoot_HP_72h	AT3G25140	804.186	0.239499	1.18058	0.147151	1.62758	0.103615	0.366929	tori_Shoot_LP_72h	AT5G18440	188.315	-0.40975	0.752754	0.227915	-1.79782	0.0722054	0.300698	Col-0_Root_LP_24h	AT5G61330	1635.02	-0.217447	0.860086	0.150919	-1.44083	0.149634	0.60731	tori_Root_HP_24h	AT1G74850	566.665	-0.302295	0.810962	0.162108	-1.86477	0.062213	0.274023	tori_Root_LP_24h	AT2G37678	1103.88	0.334908	1.2613	0.165552	2.02298	0.0430756	0.190014	Col-0_Root_LP_48h	AT2G38670	901.483	-0.147562	0.902775	0.124612	-1.18418	0.236343	0.957784	tori_Root_HP_48h	AT5G07580	282.199	0.272326	1.20775	0.173576	1.56891	0.116668	0.458092	tori_Root_LP_48h	AT2G37650	106.29	0.44538	1.36167	0.239403	1.86038	0.0628315	0.262429	Col-0_Root_LP_72h	AT3G19640	604.404	0.160575	1.11773	0.117878	1.36222	0.173129	0.758873	tori_Root_HP_72h	AT5G60720	95.378	0.338382	1.26434	0.202514	1.67091	0.0947399	0.365824	tori_Root_LP_72h	AT5G58710	2073.29	-0.205659	0.867143	0.107768	-1.90835	0.0563456	0.236584
Col-0_Shoot_LP_24h	AT1G16720	3147.12	-0.192054	0.875359	0.179438	-1.07031	0.28448	0.999999	tori_Shoot_HP_24h	AT4G33330	22.2097	0.422923	1.34064	0.337574	1.25283	0.210267	0.841787	tori_Shoot_LP_24h	AT3G13920	5734.49	0.281942	1.21583	0.189194	1.49022	0.136165	0.535996	Col-0_Shoot_LP_48h	AT4G26210	218.317	-0.223861	0.856271	0.170234	-1.31502	0.188504	0.776568	tori_Shoot_HP_48h	AT4G13850	1900.69	0.250934	1.18998	0.115485	2.17287	0.0297903	0.121639	tori_Shoot_LP_48h	AT5G49890	597.303	-0.377385	0.769832	0.171588	-2.19936	0.027852	0.115093	Col-0_Shoot_LP_72h	AT1G50640	633.112	-0.189832	0.876708	0.141264	-1.34381	0.17901	0.739067	tori_Shoot_HP_72h	AT2G43410	267.582	-0.322935	0.799442	0.198451	-1.62728	0.103678	0.367074	tori_Shoot_LP_72h	AT5G19670	62.8992	-0.526983	0.694004	0.293219	-1.79723	0.0722987	0.301023	Col-0_Root_LP_24h	ATMG00670	38.9519	-0.286814	0.81971	0.198843	-1.44242	0.149184	0.60731	tori_Root_HP_24h	AT3G29630	1032.73	0.324322	1.25208	0.173915	1.86483	0.0622054	0.274023	tori_Root_LP_24h	AT4G20920	22.5938	-0.544682	0.685543	0.269179	-2.0235	0.0430221	0.190014	Col-0_Root_LP_48h	AT3G02990	136.567	0.201428	1.14984	0.169995	1.1849	0.236055	0.957784	tori_Root_HP_48h	AT1G07140	4966.98	0.162082	1.1189	0.103397	1.56758	0.116979	0.4584	tori_Root_LP_48h	AT4G14650	243.654	-0.346384	0.786553	0.186207	-1.86021	0.0628564	0.262477	Col-0_Root_LP_72h	AT4G27710	290.102	-0.208327	0.86554	0.15292	-1.36233	0.173093	0.758873	tori_Root_HP_72h	AT2G03680	1248.64	0.199919	1.14863	0.119699	1.67018	0.0948829	0.366145	tori_Root_LP_72h	AT3G61400	203.244	0.380453	1.30175	0.199393	1.90806	0.0563839	0.236631
Col-0_Shoot_LP_24h	AT1G16740	558.448	-0.0550784	0.962542	0.201991	-0.272678	0.785101	0.999999	tori_Shoot_HP_24h	AT4G38670	67.5304	-0.390709	0.762755	0.311859	-1.25284	0.210265	0.841787	tori_Shoot_LP_24h	AT5G38150	320.302	-0.339206	0.790476	0.227668	-1.48991	0.136247	0.535996	Col-0_Shoot_LP_48h	AT1G63690	823.145	-0.156158	0.897412	0.118832	-1.31411	0.18881	0.776663	tori_Shoot_HP_48h	AT2G24980	28.5454	0.729232	1.65776	0.335711	2.1722	0.0298406	0.121819	tori_Shoot_LP_48h	AT4G02850	91.1876	-0.634919	0.643977	0.288717	-2.1991	0.0278705	0.11512	Col-0_Shoot_LP_72h	AT1G09740	250.666	0.249668	1.18893	0.185842	1.34344	0.17913	0.739088	tori_Shoot_HP_72h	AT1G64370	3220.66	-0.211559	0.863603	0.130048	-1.62678	0.103783	0.36729	tori_Shoot_LP_72h	AT1G32740	34.6185	-0.58131	0.668357	0.323535	-1.79675	0.0723759	0.301215	Col-0_Root_LP_24h	AT1G15660	1203.32	-0.218792	0.859284	0.151936	-1.44003	0.149859	0.607365	tori_Root_HP_24h	AT2G27920	1076.53	0.269558	1.20544	0.144576	1.86448	0.0622546	0.274147	tori_Root_LP_24h	AT4G27880	1100.11	0.314233	1.24335	0.155306	2.02332	0.0430406	0.190014	Col-0_Root_LP_48h	AT3G57830	82.8595	-0.210608	0.864173	0.177808	-1.18447	0.236226	0.957784	tori_Root_HP_48h	AT1G22140	193.007	-0.287641	0.81924	0.183419	-1.56822	0.116831	0.4584	tori_Root_LP_48h	AT1G16400	1039.13	0.26845	1.20451	0.144346	1.85977	0.0629187	0.262555	Col-0_Root_LP_72h	AT5G46460	36.7838	-0.290957	0.81736	0.213562	-1.3624	0.173072	0.758873	tori_Root_HP_72h	AT3G51710	156.605	0.303062	1.23376	0.181472	1.67002	0.0949151	0.366191	tori_Root_LP_72h	AT4G22820	806.934	0.26637	1.20278	0.139601	1.90808	0.0563807	0.236631
Col-0_Shoot_LP_24h	AT1G16750	160.398	-0.201595	0.869589	0.230352	-0.875157	0.381488	0.999999	tori_Shoot_HP_24h	AT5G02740	222.566	-0.339959	0.790064	0.271458	-1.25235	0.210443	0.841787	tori_Shoot_LP_24h	AT5G02220	17.807	0.495346	1.40966	0.332513	1.4897	0.136302	0.536007	Col-0_Shoot_LP_48h	AT1G74720	539.845	-0.176702	0.884723	0.134446	-1.31429	0.188748	0.776663	tori_Shoot_HP_48h	AT2G26240	281.582	-0.389916	0.763174	0.179558	-2.17154	0.0298906	0.121997	tori_Shoot_LP_48h	AT4G26470	26.4772	0.930431	1.90585	0.423082	2.19918	0.0278653	0.11512	Col-0_Shoot_LP_72h	AT1G78420	392.4	-0.216536	0.86063	0.161174	-1.34349	0.179112	0.739088	tori_Shoot_HP_72h	AT4G35490	522.441	0.259041	1.19668	0.159231	1.62682	0.103775	0.36729	tori_Shoot_LP_72h	AT1G54820	334.904	-0.367082	0.775349	0.204296	-1.79681	0.0723659	0.301215	Col-0_Root_LP_24h	AT2G23980	3057.29	0.200809	1.14934	0.139438	1.44013	0.149831	0.607365	tori_Root_HP_24h	AT5G38800	74.568	0.440167	1.35676	0.2361	1.86432	0.0622766	0.274185	tori_Root_LP_24h	AT5G11260	2872.83	-0.318311	0.802009	0.157347	-2.02299	0.0430746	0.190014	Col-0_Root_LP_48h	AT5G46420	410.472	0.163454	1.11997	0.138064	1.1839	0.236453	0.958024	tori_Root_HP_48h	AT1G74680	174.559	-0.289031	0.818452	0.184344	-1.56789	0.116906	0.4584	tori_Root_LP_48h	AT1G63110	414.553	-0.300142	0.812173	0.161385	-1.85979	0.0629154	0.262555	Col-0_Root_LP_72h	AT5G42270	2189.03	-0.118457	0.921173	0.0869675	-1.36208	0.173173	0.758902	tori_Root_HP_72h	AT1G05670	75.0115	-0.348129	0.785602	0.208588	-1.66898	0.0951212	0.36678	tori_Root_LP_72h	AT1G10920	14.186	-0.519009	0.697851	0.272145	-1.9071	0.0565071	0.236846
Col-0_Shoot_LP_24h	AT1G16780	195.081	0.136854	1.0995	0.234117	0.584555	0.558847	0.999999	tori_Shoot_HP_24h	AT5G08415	579.175	0.323455	1.25132	0.258209	1.25269	0.21032	0.841787	tori_Shoot_LP_24h	AT5G16715	1116.21	-0.285933	0.820211	0.191991	-1.48931	0.136406	0.536302	Col-0_Shoot_LP_48h	AT3G03630	470.146	-0.18969	0.876794	0.144272	-1.3148	0.188576	0.776663	tori_Shoot_HP_48h	AT1G18900	222.716	-0.429921	0.742303	0.198	-2.17132	0.0299072	0.122038	tori_Shoot_LP_48h	AT3G26600	221.224	0.472135	1.38716	0.214704	2.199	0.0278778	0.115125	Col-0_Shoot_LP_72h	AT4G12400	84.8546	0.333174	1.25978	0.247992	1.34348	0.179115	0.739088	tori_Shoot_HP_72h	AT5G62940	65.4554	0.425371	1.34292	0.261504	1.62663	0.103815	0.367324	tori_Shoot_LP_72h	AT3G57880	416.624	0.340862	1.26651	0.189755	1.79633	0.0724426	0.301373	Col-0_Root_LP_24h	AT5G17270	1335	-0.225242	0.855452	0.156391	-1.44025	0.149797	0.607365	tori_Root_HP_24h	AT3G19210	354.476	-0.364307	0.776842	0.195425	-1.86418	0.0622966	0.274214	tori_Root_LP_24h	AT5G22630	10599.9	-0.331019	0.794975	0.16361	-2.02322	0.0430508	0.190014	Col-0_Root_LP_48h	AT3G61980	120.588	0.204048	1.15193	0.172375	1.18375	0.236513	0.958063	tori_Root_HP_48h	AT2G46790	35.0048	-0.328482	0.796374	0.209524	-1.56775	0.116939	0.4584	tori_Root_LP_48h	AT2G27775	182.112	-0.371725	0.772858	0.199912	-1.85944	0.0629647	0.262555	Col-0_Root_LP_72h	AT3G14067	3312.58	-0.125952	0.916399	0.0925004	-1.36163	0.173314	0.759131	tori_Root_HP_72h	AT1G71710	145.282	0.311889	1.24133	0.186878	1.66894	0.0951289	0.36678	tori_Root_LP_72h	AT1G18610	104.195	-0.448616	0.732746	0.235271	-1.9068	0.056546	0.236846
Col-0_Shoot_LP_24h	AT1G16800	119.883	0.267212	1.20348	0.232796	1.14784	0.251036	0.999999	tori_Shoot_HP_24h	AT1G15830	26.2776	0.424341	1.34196	0.339094	1.2514	0.21079	0.841965	tori_Shoot_LP_24h	AT5G02690	18.8438	-0.497156	0.708502	0.333874	-1.48905	0.136474	0.536451	Col-0_Shoot_LP_48h	AT3G48280	59.0336	0.278331	1.21279	0.21179	1.31418	0.188786	0.776663	tori_Shoot_HP_48h	AT2G28000	15239.2	-0.213063	0.862704	0.0981314	-2.1712	0.0299161	0.122048	tori_Shoot_LP_48h	AT1G64110	29.4585	0.943246	1.92285	0.428977	2.19883	0.0278902	0.115152	Col-0_Shoot_LP_72h	AT1G01830	299.845	0.232917	1.17521	0.173402	1.34322	0.179201	0.739148	tori_Shoot_HP_72h	AT1G55160	325.676	-0.298196	0.813269	0.183334	-1.62651	0.10384	0.367334	tori_Shoot_LP_72h	AT5G55180	521.305	0.333699	1.26024	0.185769	1.79631	0.0724451	0.301373	Col-0_Root_LP_24h	AT5G26710	5583.9	-0.213839	0.86224	0.148536	-1.43965	0.149967	0.607545	tori_Root_HP_24h	AT1G03310	385.406	-0.332995	0.793887	0.178684	-1.86359	0.0623787	0.274458	tori_Root_LP_24h	AT5G43810	2118.32	0.289229	1.22199	0.142948	2.02331	0.0430414	0.190014	Col-0_Root_LP_48h	AT2G01690	436.125	-0.166128	0.891231	0.140377	-1.18344	0.236636	0.95828	tori_Root_HP_48h	AT3G22470	71.4497	-0.331897	0.794491	0.211729	-1.56755	0.116985	0.4584	tori_Root_LP_48h	AT3G44870	7.80311	0.477289	1.39213	0.256664	1.85959	0.0629442	0.262555	Col-0_Root_LP_72h	AT4G07410	1286.51	-0.130958	0.913225	0.0962086	-1.36118	0.173456	0.759131	tori_Root_HP_72h	AT4G23650	2671.1	0.166811	1.12257	0.0999421	1.66908	0.0951024	0.36678	tori_Root_LP_72h	AT1G62420	8.73382	0.47279	1.38779	0.247932	1.90694	0.0565289	0.236846
Col-0_Shoot_LP_24h	AT1G16810	668.49	0.107185	1.07712	0.183055	0.585535	0.558188	0.999999	tori_Shoot_HP_24h	AT1G16390	596.021	0.327275	1.25464	0.261479	1.25163	0.210703	0.841965	tori_Shoot_LP_24h	AT1G66480	155.642	0.384533	1.30544	0.258268	1.48889	0.136515	0.536487	Col-0_Shoot_LP_48h	AT3G59100	226.488	-0.220169	0.858465	0.16749	-1.31452	0.18867	0.776663	tori_Shoot_HP_48h	AT4G36700	13.0126	-0.71959	0.60727	0.331462	-2.17096	0.0299345	0.122097	tori_Shoot_LP_48h	AT4G03090	220.913	-0.491212	0.711427	0.223439	-2.19842	0.0279194	0.115248	Col-0_Shoot_LP_72h	AT3G07010	303.404	-0.236197	0.84898	0.175852	-1.34316	0.179221	0.739148	tori_Shoot_HP_72h	AT3G27750	76.7944	0.430935	1.34811	0.264999	1.62618	0.103912	0.36743	tori_Shoot_LP_72h	AT1G71100	395.87	0.338718	1.26463	0.188597	1.79599	0.0724961	0.301457	Col-0_Root_LP_24h	AT5G65530	1549.68	0.238824	1.18003	0.165891	1.43965	0.149966	0.607545	tori_Root_HP_24h	AT3G44480	1704.84	-0.239665	0.846942	0.128598	-1.86368	0.0623669	0.274458	tori_Root_LP_24h	AT5G48385	10282.3	0.255257	1.19355	0.126169	2.02314	0.0430589	0.190014	Col-0_Root_LP_48h	AT2G40940	1236.29	0.136639	1.09934	0.115468	1.18336	0.236668	0.95828	tori_Root_HP_48h	AT3G22960	5373.38	0.156346	1.11446	0.0997039	1.56811	0.116856	0.4584	tori_Root_LP_48h	AT3G48890	1433.66	0.222075	1.16641	0.119425	1.85953	0.0629524	0.262555	Col-0_Root_LP_72h	AT4G17230	628.991	0.170872	1.12574	0.125493	1.3616	0.173323	0.759131	tori_Root_HP_72h	AT3G07910	498.728	-0.233484	0.850578	0.139912	-1.66879	0.0951582	0.366798	tori_Root_LP_72h	AT1G65970	7.34596	-0.443447	0.735375	0.232558	-1.90682	0.0565436	0.236846
Col-0_Shoot_LP_24h	AT1G16820	14.4754	-0.060342	0.959037	0.231588	-0.260558	0.794433	0.999999	tori_Shoot_HP_24h	AT1G17360	357.132	-0.331658	0.794623	0.26505	-1.2513	0.210824	0.841965	tori_Shoot_LP_24h	AT5G47930	2376.01	0.289878	1.22254	0.194706	1.4888	0.136541	0.536487	Col-0_Shoot_LP_48h	AT5G10390	273.147	-0.213962	0.862166	0.162758	-1.3146	0.188644	0.776663	tori_Shoot_HP_48h	AT1G05620	210.711	0.426663	1.34412	0.196562	2.17063	0.0299594	0.122121	tori_Shoot_LP_48h	AT1G60790	195.449	-0.484519	0.714735	0.220422	-2.19815	0.0279388	0.115263	Col-0_Shoot_LP_72h	AT1G74850	909.106	-0.175385	0.885531	0.13059	-1.34302	0.179267	0.739177	tori_Shoot_HP_72h	AT5G09225	127.54	-0.368883	0.774382	0.226838	-1.6262	0.103907	0.36743	tori_Shoot_LP_72h	AT5G21274	724.776	0.32548	1.25308	0.181217	1.79608	0.0724816	0.301457	Col-0_Root_LP_24h	AT1G22930	11307.4	0.197958	1.14707	0.137569	1.43898	0.150157	0.608117	tori_Root_HP_24h	AT3G43540	383.064	-0.348192	0.785568	0.186892	-1.86306	0.0624539	0.27473	tori_Root_LP_24h	AT3G09960	438.809	0.397093	1.31685	0.196335	2.02253	0.0431214	0.190159	Col-0_Root_LP_48h	AT1G14370	292.572	0.176398	1.13006	0.149231	1.18204	0.237188	0.958888	tori_Root_HP_48h	AT3G29780	229.548	0.274151	1.20928	0.17489	1.56757	0.116982	0.4584	tori_Root_LP_48h	AT4G32530	1528.67	-0.230886	0.852111	0.124172	-1.85941	0.0629695	0.262555	Col-0_Root_LP_72h	AT4G30975	29.7841	-0.287246	0.819465	0.210988	-1.36143	0.173378	0.759131	tori_Root_HP_72h	AT5G66052	50.1606	-0.359117	0.779641	0.215206	-1.66871	0.0951743	0.366798	tori_Root_LP_72h	AT4G20870	362.254	-0.306337	0.808692	0.160652	-1.90683	0.056542	0.236846
Col-0_Shoot_LP_24h	AT1G16825	75.2019	-0.129892	0.9139	0.250947	-0.517607	0.604733	0.999999	tori_Shoot_HP_24h	AT1G65280	479.547	-0.312708	0.805129	0.24991	-1.25128	0.210832	0.841965	tori_Shoot_LP_24h	AT3G21720	45.992	0.489578	1.40403	0.328873	1.48865	0.136579	0.53652	Col-0_Shoot_LP_48h	AT5G28610	79.4763	0.270973	1.20662	0.206153	1.31442	0.188703	0.776663	tori_Shoot_HP_48h	AT1G28090	269.434	-0.393392	0.761337	0.181234	-2.17063	0.0299589	0.122121	tori_Shoot_LP_48h	AT2G04550	256.241	0.447213	1.3634	0.203455	2.1981	0.0279421	0.115263	Col-0_Shoot_LP_72h	AT1G21780	560.483	-0.194306	0.873993	0.144741	-1.34244	0.179454	0.739269	tori_Shoot_HP_72h	AT1G54310	151.939	-0.354281	0.782259	0.217959	-1.62545	0.104067	0.367585	tori_Shoot_LP_72h	AT5G44680	742.204	0.306461	1.23667	0.170701	1.79531	0.0726039	0.30184	Col-0_Root_LP_24h	AT1G53800	254.374	-0.273441	0.827344	0.190032	-1.43892	0.150173	0.608117	tori_Root_HP_24h	AT1G33360	2383.47	0.231144	1.17377	0.124096	1.86262	0.0625161	0.274886	tori_Root_LP_24h	AT4G28950	233.992	0.445822	1.36209	0.220451	2.02232	0.0431432	0.190214	Col-0_Root_LP_48h	AT1G16870	644.681	-0.153858	0.898844	0.130231	-1.18142	0.237434	0.958888	tori_Root_HP_48h	AT4G22110	209.845	0.279492	1.21377	0.178239	1.56807	0.116864	0.4584	tori_Root_LP_48h	AT5G04360	42.7422	-0.528849	0.693107	0.284408	-1.85947	0.0629599	0.262555	Col-0_Root_LP_72h	AT5G05600	1203.5	-0.157249	0.896734	0.115529	-1.36111	0.173477	0.759131	tori_Root_HP_72h	AT3G47210	246.907	0.270345	1.2061	0.162063	1.66815	0.095286	0.36715	tori_Root_LP_72h	AT4G23630	4680.59	0.187363	1.13868	0.0982295	1.9074	0.0564684	0.236846
Col-0_Shoot_LP_24h	AT1G16830	22.8154	-0.0734063	0.950391	0.251851	-0.291467	0.770694	0.999999	tori_Shoot_HP_24h	AT1G67070	49.2904	-0.407194	0.754089	0.325436	-1.25123	0.210852	0.841965	tori_Shoot_LP_24h	AT1G73370	113.855	0.426037	1.34354	0.286227	1.48846	0.13663	0.536607	Col-0_Shoot_LP_48h	AT1G26570	223.396	0.220945	1.1655	0.168219	1.31344	0.189036	0.776763	tori_Shoot_HP_48h	AT1G67170	189.975	-0.451884	0.731088	0.208168	-2.17076	0.0299491	0.122121	tori_Shoot_LP_48h	AT2G05310	1402.45	0.399856	1.31938	0.181916	2.19803	0.027947	0.115263	Col-0_Shoot_LP_72h	AT3G09480	32.4783	0.386893	1.30757	0.28817	1.34259	0.179406	0.739269	tori_Shoot_HP_72h	AT1G63300	200.146	0.326282	1.25378	0.200696	1.62575	0.104003	0.367585	tori_Shoot_LP_72h	AT5G16040	257.011	-0.374348	0.771454	0.208561	-1.79491	0.0726682	0.302043	Col-0_Root_LP_24h	AT3G26760	1125.86	0.260774	1.19812	0.181271	1.43858	0.150269	0.608117	tori_Root_HP_24h	AT3G06780	114.683	0.437995	1.35472	0.235139	1.86271	0.0625038	0.274886	tori_Root_LP_24h	AT3G58930	505.391	-0.388058	0.764158	0.191932	-2.02186	0.0431913	0.190386	Col-0_Root_LP_48h	AT1G24360	2702.45	-0.127593	0.915357	0.108245	-1.17875	0.238497	0.958888	tori_Root_HP_48h	AT5G13590	778.812	-0.202622	0.86897	0.129202	-1.56827	0.116819	0.4584	tori_Root_LP_48h	AT2G44770	589.667	-0.262179	0.833828	0.141057	-1.85867	0.0630738	0.262934	Col-0_Root_LP_72h	AT5G47100	450.686	-0.176286	0.884978	0.129479	-1.3615	0.173356	0.759131	tori_Root_HP_72h	AT1G62640	1076.25	0.178964	1.13207	0.107295	1.66797	0.0953223	0.367211	tori_Root_LP_72h	AT4G27620	131.943	-0.417354	0.748797	0.218821	-1.90728	0.0564841	0.236846
Col-0_Shoot_LP_24h	AT1G16840	325.301	0.0661772	1.04694	0.215157	0.307577	0.758404	0.999999	tori_Shoot_HP_24h	AT4G00760	135.538	0.352196	1.2765	0.281376	1.25169	0.210682	0.841965	tori_Shoot_LP_24h	AT1G48520	1415.39	-0.277454	0.825046	0.186459	-1.48802	0.136746	0.536913	Col-0_Shoot_LP_48h	AT1G53200	139.021	-0.245214	0.84369	0.186689	-1.31349	0.189018	0.776763	tori_Shoot_HP_48h	AT3G51930	126.999	0.551487	1.4656	0.254085	2.17049	0.0299701	0.122138	tori_Shoot_LP_48h	AT2G28600	438.465	-0.408948	0.753173	0.186042	-2.19815	0.0279384	0.115263	Col-0_Shoot_LP_72h	AT3G26060	5970.25	0.134689	1.09786	0.100304	1.34281	0.179334	0.739269	tori_Shoot_HP_72h	AT1G76780	102.682	-0.395804	0.760065	0.243497	-1.6255	0.104056	0.367585	tori_Shoot_LP_72h	AT1G48430	495.369	-0.328827	0.796184	0.183213	-1.79478	0.0726895	0.302067	Col-0_Root_LP_24h	AT5G59450	452.231	0.25949	1.19706	0.180367	1.43868	0.150242	0.608117	tori_Root_HP_24h	AT5G65210	17178.8	0.272495	1.2079	0.146314	1.86241	0.062546	0.274959	tori_Root_LP_24h	AT3G01460	2540.89	-0.280479	0.823318	0.138749	-2.02148	0.04323	0.190459	Col-0_Root_LP_48h	AT1G45050	158.741	0.195298	1.14496	0.165426	1.18058	0.237769	0.958888	tori_Root_HP_48h	AT2G31740	558.882	-0.225501	0.855298	0.143876	-1.56733	0.117039	0.458512	tori_Root_LP_48h	AT1G66530	493.321	-0.279398	0.823935	0.150336	-1.85849	0.0630989	0.262946	Col-0_Root_LP_72h	AT5G64360	318.288	-0.197508	0.872056	0.14511	-1.36109	0.173485	0.759131	tori_Root_HP_72h	AT3G16710	21.6181	-0.338168	0.791045	0.202793	-1.66755	0.0954053	0.367452	tori_Root_LP_72h	AT5G16300	860.818	-0.252982	0.83916	0.132679	-1.90673	0.0565562	0.236846
Col-0_Shoot_LP_24h	AT1G16850	11.0459	-0.134814	0.910787	0.204478	-0.659308	0.509698	0.999999	tori_Shoot_HP_24h	AT4G17810	189.015	-0.336746	0.791826	0.268997	-1.25185	0.210623	0.841965	tori_Shoot_LP_24h	AT5G50260	13.5502	0.459781	1.37533	0.309005	1.48794	0.136767	0.536913	Col-0_Shoot_LP_48h	AT3G03020	145.609	0.245398	1.18542	0.186778	1.31385	0.188897	0.776763	tori_Shoot_HP_48h	AT5G10110	154.944	-0.473695	0.720118	0.218269	-2.17024	0.0299888	0.122188	tori_Shoot_LP_48h	AT3G49160	161.344	0.597549	1.51314	0.271903	2.19765	0.0279739	0.115349	Col-0_Shoot_LP_72h	AT3G56740	69.3932	0.3505	1.275	0.261108	1.34235	0.179481	0.739269	tori_Shoot_HP_72h	AT2G40090	122.284	-0.375358	0.770914	0.230915	-1.62552	0.104051	0.367585	tori_Shoot_LP_72h	AT5G17980	78.8933	0.506221	1.42033	0.282143	1.7942	0.072781	0.302382	Col-0_Root_LP_24h	AT5G62950	1076.95	0.227807	1.17105	0.158338	1.43874	0.150224	0.608117	tori_Root_HP_24h	AT4G31340	17457.8	0.209305	1.15613	0.112396	1.86221	0.0625739	0.274964	tori_Root_LP_24h	AT3G11280	6733.95	0.289453	1.22218	0.143193	2.02143	0.0432358	0.190459	Col-0_Root_LP_48h	AT1G47570	275.914	0.178002	1.13132	0.15063	1.18172	0.237318	0.958888	tori_Root_HP_48h	AT5G55830	80.2737	0.326974	1.25438	0.208671	1.56693	0.117131	0.458775	tori_Root_LP_48h	AT2G19930	135.867	-0.408578	0.753366	0.219852	-1.85842	0.0631087	0.262946	Col-0_Root_LP_72h	AT1G65920	213.493	0.228364	1.17151	0.1678	1.36093	0.173536	0.759192	tori_Root_HP_72h	AT5G23780	22.6223	-0.333211	0.793768	0.199945	-1.66651	0.0956109	0.368165	tori_Root_LP_72h	AT5G54300	54.0891	-0.508145	0.703126	0.266493	-1.90679	0.0565481	0.236846
Col-0_Shoot_LP_24h	AT1G16860	535.838	0.076778	1.05466	0.185103	0.414785	0.6783	0.999999	tori_Shoot_HP_24h	AT4G28050	191.222	0.342136	1.26763	0.27344	1.25123	0.210851	0.841965	tori_Shoot_LP_24h	AT1G70740	136.704	0.392659	1.31281	0.263921	1.48779	0.136806	0.536952	Col-0_Shoot_LP_48h	AT4G31130	433.356	-0.1847	0.879832	0.140605	-1.31361	0.188977	0.776763	tori_Shoot_HP_48h	AT4G16490	1678.44	-0.242576	0.845235	0.111787	-2.16999	0.0300079	0.122239	tori_Shoot_LP_48h	AT3G14810	113.246	-0.588688	0.664947	0.26797	-2.19684	0.0280317	0.115563	Col-0_Shoot_LP_72h	AT4G04955	566.895	0.210924	1.15743	0.157125	1.3424	0.179466	0.739269	tori_Shoot_HP_72h	AT3G56590	287.33	-0.30834	0.80757	0.189688	-1.62551	0.104054	0.367585	tori_Shoot_LP_72h	AT1G07810	551.855	0.318803	1.2473	0.177745	1.7936	0.0728774	0.302705	Col-0_Root_LP_24h	AT5G14230	859.871	-0.23211	0.851389	0.161381	-1.43828	0.150355	0.608337	tori_Root_HP_24h	AT4G39540	1131.98	-0.260316	0.834905	0.139787	-1.86224	0.0625694	0.274964	tori_Root_LP_24h	AT3G21352	28.1901	0.567889	1.48235	0.280932	2.02145	0.0432336	0.190459	Col-0_Root_LP_48h	AT1G48330	82.9884	-0.208659	0.865341	0.177283	-1.17698	0.239202	0.958888	tori_Root_HP_48h	AT2G47210	504.307	-0.229005	0.853223	0.146222	-1.56615	0.117314	0.459395	tori_Root_LP_48h	AT3G17900	710.879	-0.252138	0.839651	0.135678	-1.85836	0.0631173	0.262946	Col-0_Root_LP_72h	AT2G20420	3973.24	0.104204	1.0749	0.0765814	1.3607	0.17361	0.759353	tori_Root_HP_72h	AT1G54270	1624.63	0.165465	1.12153	0.0993031	1.66626	0.0956617	0.368204	tori_Root_LP_72h	AT5G61410	507.76	-0.278367	0.824524	0.145975	-1.90695	0.0565273	0.236846
Col-0_Shoot_LP_24h	AT1G16870	403.917	-0.0637837	0.956752	0.199261	-0.320102	0.748891	0.999999	tori_Shoot_HP_24h	AT3G02870	328.009	-0.335274	0.792634	0.268086	-1.25062	0.211073	0.842486	tori_Shoot_LP_24h	AT1G13460	193.919	-0.380037	0.768418	0.255495	-1.48745	0.136895	0.536958	Col-0_Shoot_LP_48h	AT5G37380	276.305	0.214052	1.15994	0.162955	1.31356	0.188994	0.776763	tori_Shoot_HP_48h	AT4G15830	297.565	0.383228	1.30426	0.176619	2.1698	0.0300217	0.12227	tori_Shoot_LP_48h	AT1G48270	46.5972	-0.793953	0.576761	0.361462	-2.1965	0.0280559	0.115637	Col-0_Shoot_LP_72h	AT1G06540	7.36227	0.322745	1.25071	0.240464	1.34218	0.179539	0.73935	tori_Shoot_HP_72h	AT4G39150	624.588	-0.249397	0.841248	0.15345	-1.62526	0.104107	0.367647	tori_Shoot_LP_72h	AT1G66180	2461.62	0.29668	1.22832	0.165418	1.79352	0.07289	0.302705	Col-0_Root_LP_24h	AT1G76620	34.7712	-0.279654	0.823789	0.194496	-1.43784	0.150481	0.608713	tori_Root_HP_24h	AT5G13270	229.687	-0.384905	0.765829	0.206719	-1.86197	0.0626074	0.275052	tori_Root_LP_24h	AT3G09360	759.182	-0.358554	0.779946	0.177402	-2.02114	0.0432649	0.190506	Col-0_Root_LP_48h	AT1G52670	546.799	-0.15003	0.901232	0.12745	-1.17716	0.239131	0.958888	tori_Root_HP_48h	AT1G26940	356.95	-0.246763	0.842785	0.157592	-1.56583	0.117388	0.459585	tori_Root_LP_48h	AT1G52420	1625.83	0.21064	1.1572	0.113353	1.85826	0.0631315	0.262949	Col-0_Root_LP_72h	AT2G37710	406.818	0.182003	1.13446	0.133841	1.35984	0.17388	0.759485	tori_Root_HP_72h	AT3G04070	192.161	-0.287734	0.819188	0.172675	-1.66633	0.0956468	0.368204	tori_Root_LP_72h	AT3G27930	247.203	0.373146	1.29517	0.195727	1.90646	0.0565901	0.236938
Col-0_Shoot_LP_24h	AT1G16890	218.619	-0.0628988	0.957339	0.23311	-0.269824	0.787296	0.999999	tori_Shoot_HP_24h	AT5G66950	517.212	0.312021	1.24145	0.249488	1.25065	0.211064	0.842486	tori_Shoot_LP_24h	AT1G36280	182.235	-0.420848	0.746986	0.282896	-1.48764	0.136846	0.536958	Col-0_Shoot_LP_48h	AT1G74160	433.67	0.189881	1.14067	0.14459	1.31324	0.189101	0.776862	tori_Shoot_HP_48h	AT2G07170	172.474	0.455631	1.37138	0.210042	2.16924	0.0300646	0.122411	tori_Shoot_LP_48h	AT2G40890	802.663	-0.364357	0.776815	0.165904	-2.19619	0.0280784	0.115706	Col-0_Shoot_LP_72h	AT5G11060	914.734	0.176908	1.13046	0.131853	1.34171	0.17969	0.739812	tori_Shoot_HP_72h	AT1G09794	30.3757	-0.455784	0.729114	0.280575	-1.62446	0.104277	0.367994	tori_Shoot_LP_72h	AT1G34360	143.813	-0.435356	0.739511	0.24279	-1.79314	0.0729513	0.302828	Col-0_Root_LP_24h	AT1G31970	4875.95	-0.227791	0.853942	0.158476	-1.43739	0.150608	0.608968	tori_Root_HP_24h	AT1G43560	276.787	-0.356236	0.7812	0.191337	-1.86183	0.0626277	0.275083	tori_Root_LP_24h	AT5G01910	391.076	0.408306	1.32713	0.202013	2.02119	0.0432606	0.190506	Col-0_Root_LP_48h	AT1G71520	25.1616	0.189186	1.14012	0.160162	1.18122	0.237515	0.958888	tori_Root_HP_48h	AT5G01420	34.4021	0.33072	1.25764	0.211256	1.56549	0.117468	0.459799	tori_Root_LP_48h	AT3G16520	110.915	0.435079	1.35198	0.234147	1.85814	0.0631485	0.262963	Col-0_Root_LP_72h	AT2G38010	238.902	0.217543	1.16275	0.159936	1.36019	0.173769	0.759485	tori_Root_HP_72h	AT3G52260	67.9794	-0.351795	0.783608	0.211154	-1.66606	0.0957018	0.368279	tori_Root_LP_72h	AT1G09280	373.488	-0.336374	0.792029	0.176473	-1.9061	0.0566376	0.237086
Col-0_Shoot_LP_24h	AT1G16900	150.619	-0.0172145	0.988139	0.224098	-0.0768166	0.938769	0.999999	tori_Shoot_HP_24h	AT1G27190	612.056	0.296585	1.22823	0.237232	1.25019	0.211232	0.842939	tori_Shoot_LP_24h	AT5G10460	299.448	-0.34264	0.788597	0.230338	-1.48756	0.136868	0.536958	Col-0_Shoot_LP_48h	AT5G60710	1037.45	-0.150296	0.901065	0.114464	-1.31305	0.189166	0.776965	tori_Shoot_HP_48h	AT2G22170	1655.62	0.264582	1.20129	0.121974	2.16918	0.0300692	0.122411	tori_Shoot_LP_48h	AT3G11470	54.3282	-0.75525	0.592444	0.343949	-2.19582	0.0281049	0.115765	Col-0_Shoot_LP_72h	AT1G11112	18.8554	0.382773	1.30385	0.285403	1.34117	0.179867	0.740383	tori_Shoot_HP_72h	AT2G42865	39.7067	-0.450969	0.731551	0.277625	-1.62438	0.104294	0.367994	tori_Shoot_LP_72h	AT3G13430	250.495	0.397518	1.31724	0.221724	1.79285	0.0729974	0.302828	Col-0_Root_LP_24h	AT2G39830	391.259	-0.258362	0.836036	0.179735	-1.43746	0.150587	0.608968	tori_Root_HP_24h	AT2G26890	6491.16	-0.220576	0.858223	0.118531	-1.86092	0.0627551	0.275583	tori_Root_LP_24h	AT2G36290	14148.6	-0.275943	0.82591	0.136551	-2.02081	0.0432993	0.190617	Col-0_Root_LP_48h	AT1G72670	100.406	-0.207388	0.866104	0.175585	-1.18112	0.237553	0.958888	tori_Root_HP_48h	AT1G14140	224.476	-0.269585	0.829558	0.172315	-1.56449	0.117702	0.460519	tori_Root_LP_48h	AT1G67480	2838.76	0.196887	1.14622	0.105972	1.85791	0.063182	0.26299	Col-0_Root_LP_72h	AT3G09880	314.067	-0.209486	0.864846	0.154029	-1.36004	0.173816	0.759485	tori_Root_HP_72h	AT2G35840	300.13	0.255474	1.19373	0.153416	1.66524	0.0958654	0.368515	tori_Root_LP_72h	AT1G52590	40.8798	-0.532741	0.69124	0.279603	-1.90535	0.0567351	0.237272
Col-0_Shoot_LP_24h	AT1G16916	104.002	0.115134	1.08308	0.252948	0.455169	0.648987	0.999999	tori_Shoot_HP_24h	AT3G52470	477.97	-0.347218	0.786098	0.277803	-1.24987	0.211346	0.843215	tori_Shoot_LP_24h	AT1G29400	1231.17	0.303095	1.23379	0.203809	1.48715	0.136975	0.53704	Col-0_Shoot_LP_48h	AT1G77750	318.248	-0.202892	0.868807	0.154537	-1.3129	0.189216	0.777003	tori_Shoot_HP_48h	AT2G29590	40.2278	-0.688999	0.620284	0.317688	-2.16879	0.0300985	0.122504	tori_Shoot_LP_48h	AT5G16300	469.986	-0.392396	0.761863	0.178697	-2.19588	0.0281007	0.115765	Col-0_Shoot_LP_72h	AT1G07170	171.553	-0.277637	0.824941	0.207135	-1.34037	0.180125	0.740404	tori_Shoot_HP_72h	AT3G13720	422.474	0.29744	1.22896	0.183092	1.62453	0.104262	0.367994	tori_Shoot_LP_72h	AT3G45600	178.632	0.427887	1.34526	0.238659	1.79288	0.0729914	0.302828	Col-0_Root_LP_24h	AT2G26300	3452.95	0.194789	1.14456	0.135555	1.43698	0.150723	0.60908	tori_Root_HP_24h	AT1G29320	1179.79	-0.305154	0.809356	0.164008	-1.8606	0.0628005	0.275687	tori_Root_LP_24h	AT1G09760	3052.32	0.289598	1.2223	0.143374	2.01989	0.0433952	0.190835	Col-0_Root_LP_48h	AT1G74320	202.238	0.187703	1.13895	0.159186	1.17914	0.238343	0.958888	tori_Root_HP_48h	AT5G46180	565.686	-0.223033	0.856762	0.142555	-1.56454	0.117691	0.460519	tori_Root_LP_48h	AT4G20310	69.3659	-0.486483	0.713763	0.261836	-1.85797	0.0631733	0.26299	Col-0_Root_LP_72h	AT3G13898	11.9102	0.243345	1.18373	0.17896	1.35978	0.1739	0.759485	tori_Root_HP_72h	AT2G39980	58.3082	-0.355794	0.78144	0.213639	-1.6654	0.0958338	0.368515	tori_Root_LP_72h	AT2G31040	114.718	-0.431573	0.741453	0.226506	-1.90535	0.0567344	0.237272
Col-0_Shoot_LP_24h	AT1G16920	433.835	0.122143	1.08835	0.197748	0.617666	0.536795	0.999999	tori_Shoot_HP_24h	AT4G17950	234.629	0.331102	1.25797	0.264938	1.24974	0.211396	0.843236	tori_Shoot_LP_24h	AT3G12110	351.052	-0.319031	0.801608	0.214514	-1.48723	0.136955	0.53704	Col-0_Shoot_LP_48h	AT3G55270	538.518	0.177633	1.13103	0.13535	1.31239	0.189387	0.777539	tori_Shoot_HP_48h	AT4G28440	1068.26	0.27476	1.20979	0.126699	2.1686	0.030113	0.122524	tori_Shoot_LP_48h	AT3G05740	48.4501	-0.786774	0.579639	0.358379	-2.19537	0.0281373	0.115874	Col-0_Shoot_LP_72h	AT1G71040	455.387	0.217112	1.1624	0.161952	1.3406	0.180051	0.740404	tori_Shoot_HP_72h	AT5G60190	48.6687	-0.444409	0.734886	0.273584	-1.6244	0.104291	0.367994	tori_Shoot_LP_72h	AT5G01400	275.57	-0.399481	0.758131	0.222792	-1.79307	0.0729617	0.302828	Col-0_Root_LP_24h	AT4G38460	2089.71	0.21136	1.15778	0.14709	1.43695	0.150732	0.60908	tori_Root_HP_24h	AT2G36080	1001.54	-0.324503	0.798573	0.174413	-1.86055	0.0628081	0.275687	tori_Root_LP_24h	AT1G33240	3428.92	-0.273557	0.827278	0.135426	-2.01997	0.043386	0.190835	Col-0_Root_LP_48h	AT1G74690	1267.54	-0.128782	0.914603	0.109272	-1.17854	0.238579	0.958888	tori_Root_HP_48h	AT1G22885	254.174	0.291734	1.22411	0.186506	1.56421	0.117769	0.460683	tori_Root_LP_48h	AT1G13110	999.743	-0.289235	0.818336	0.155711	-1.85751	0.0632385	0.263057	Col-0_Root_LP_72h	AT4G05210	42.2847	0.290508	1.22307	0.213629	1.35987	0.173871	0.759485	tori_Root_HP_72h	AT3G15115	144.337	0.309597	1.23936	0.185914	1.66527	0.0958593	0.368515	tori_Root_LP_72h	AT4G01350	347.216	0.311946	1.24138	0.163726	1.90529	0.0567427	0.237272
Col-0_Shoot_LP_24h	AT1G16930	60.7541	-0.304993	0.809446	0.254125	-1.20017	0.230073	0.999999	tori_Shoot_HP_24h	AT1G67230	3117.55	0.289365	1.2221	0.231569	1.24959	0.21145	0.843272	tori_Shoot_LP_24h	AT1G32810	402.63	0.3274	1.25475	0.22027	1.48636	0.137185	0.53731	Col-0_Shoot_LP_48h	AT1G09010	953.073	-0.156286	0.897332	0.119197	-1.31115	0.189806	0.777824	tori_Shoot_HP_48h	AT5G22440	1477.24	0.252686	1.19142	0.116523	2.16856	0.0301162	0.122524	tori_Shoot_LP_48h	AT1G67360	224.017	-0.495436	0.709347	0.225695	-2.19516	0.0281522	0.11591	Col-0_Shoot_LP_72h	AT2G30980	977.431	-0.170017	0.888832	0.12681	-1.34072	0.18001	0.740404	tori_Shoot_HP_72h	AT1G01120	455.972	0.283855	1.21744	0.174803	1.62385	0.104407	0.368312	tori_Shoot_LP_72h	AT5G15780	995.928	-0.340723	0.789645	0.19003	-1.793	0.0729728	0.302828	Col-0_Root_LP_24h	AT5G47455	601.755	-0.246178	0.843127	0.171312	-1.43701	0.150714	0.60908	tori_Root_HP_24h	AT4G00305	45.4238	0.432175	1.34927	0.232293	1.86047	0.0628191	0.275687	tori_Root_LP_24h	AT2G41000	799.188	-0.342888	0.788461	0.16975	-2.01997	0.0433869	0.190835	Col-0_Root_LP_48h	AT2G04100	281.791	0.178118	1.13141	0.150931	1.18013	0.237949	0.958888	tori_Root_HP_48h	AT2G22660	3718.49	0.167783	1.12333	0.107304	1.56363	0.117906	0.461119	tori_Root_LP_48h	AT1G60930	30.6701	-0.54753	0.68419	0.29474	-1.85767	0.0632154	0.263057	Col-0_Root_LP_72h	AT4G12310	34.7831	-0.289509	0.81818	0.21286	-1.36009	0.173801	0.759485	tori_Root_HP_72h	AT3G62400	1119.18	0.18693	1.13834	0.112248	1.66532	0.0958481	0.368515	tori_Root_LP_72h	AT4G34000	1983.19	0.212542	1.15873	0.111541	1.90551	0.0567141	0.237272
Col-0_Shoot_LP_24h	AT1G16960	111.441	-0.245468	0.843542	0.239878	-1.0233	0.306164	0.999999	tori_Shoot_HP_24h	AT1G31258	32.9476	-0.421631	0.74658	0.337582	-1.24897	0.211674	0.843317	tori_Shoot_LP_24h	AT2G36230	291.574	-0.331357	0.794788	0.222896	-1.4866	0.137121	0.53731	Col-0_Shoot_LP_48h	AT1G27695	35.9595	0.266184	1.20262	0.203165	1.31018	0.190134	0.777824	tori_Shoot_HP_48h	AT3G44740	80.5133	-0.592553	0.663168	0.273278	-2.16831	0.0301348	0.122573	tori_Shoot_LP_48h	AT5G49700	137.763	0.564599	1.47898	0.257217	2.19503	0.0281612	0.115923	Col-0_Shoot_LP_72h	AT3G27540	101.789	-0.349879	0.78465	0.261087	-1.34009	0.180218	0.740404	tori_Shoot_HP_72h	AT1G33290	521.147	-0.26555	0.831881	0.163568	-1.62349	0.104486	0.368433	tori_Shoot_LP_72h	AT1G59520	236.817	-0.383907	0.766359	0.214185	-1.79241	0.0730676	0.303054	Col-0_Root_LP_24h	AT2G43140	520.069	-0.262094	0.833876	0.18244	-1.43661	0.150829	0.609341	tori_Root_HP_24h	AT1G27100	1918.27	0.274712	1.20975	0.147686	1.86011	0.0628696	0.275791	tori_Root_LP_24h	AT4G29190	275.444	0.42986	1.3471	0.212813	2.0199	0.0433939	0.190835	Col-0_Root_LP_48h	AT2G17130	1398.25	-0.124407	0.917381	0.105526	-1.17892	0.238428	0.958888	tori_Root_HP_48h	AT5G58710	2508.26	-0.167578	0.890336	0.107187	-1.56342	0.117955	0.461213	tori_Root_LP_48h	AT5G63890	539.32	-0.27836	0.824528	0.149852	-1.85757	0.0632298	0.263057	Col-0_Root_LP_72h	AT4G19600	602.75	0.163524	1.12002	0.120244	1.35994	0.173849	0.759485	tori_Root_HP_72h	AT4G14740	207.316	-0.284419	0.821072	0.170781	-1.6654	0.0958333	0.368515	tori_Root_LP_72h	AT5G07580	319.662	0.318923	1.2474	0.167373	1.90546	0.0567202	0.237272
Col-0_Shoot_LP_24h	AT1G17040	75.8944	0.0883272	1.06314	0.246343	0.358554	0.719929	0.999999	tori_Shoot_HP_24h	AT1G56650	26.1653	-0.268603	0.830123	0.215135	-1.24853	0.211836	0.843317	tori_Shoot_LP_24h	AT3G04550	1759.41	0.307947	1.23795	0.207186	1.48633	0.137192	0.53731	Col-0_Shoot_LP_48h	AT1G63050	153.983	-0.242799	0.845104	0.185338	-1.31003	0.190185	0.777824	tori_Shoot_HP_48h	AT3G58900	85.4877	-0.575055	0.671261	0.265222	-2.1682	0.0301431	0.122581	tori_Shoot_LP_48h	AT5G02860	403.693	-0.409364	0.752955	0.186508	-2.19489	0.0281714	0.11594	Col-0_Shoot_LP_72h	AT4G14548	46.1657	-0.372348	0.772524	0.277784	-1.34042	0.180107	0.740404	tori_Shoot_HP_72h	AT5G25150	184.319	-0.336598	0.791907	0.207326	-1.62352	0.104478	0.368433	tori_Shoot_LP_72h	AT4G16310	334.242	-0.358019	0.780235	0.199778	-1.79208	0.0731198	0.303206	Col-0_Root_LP_24h	AT4G32010	2415.02	-0.199448	0.870884	0.138845	-1.43648	0.150867	0.609364	tori_Root_HP_24h	AT4G17540	207.995	-0.4039	0.755813	0.217126	-1.86021	0.0628564	0.275791	tori_Root_LP_24h	AT5G51660	2145.12	-0.28615	0.820088	0.141651	-2.02011	0.0433722	0.190835	Col-0_Root_LP_48h	AT2G24790	835.585	0.146704	1.10704	0.124619	1.17722	0.239107	0.958888	tori_Root_HP_48h	AT4G02550	166.116	-0.287948	0.819066	0.184214	-1.56312	0.118025	0.461327	tori_Root_LP_48h	AT1G20220	1969.93	0.209184	1.15603	0.112681	1.85644	0.0633915	0.263244	Col-0_Root_LP_72h	AT1G55290	45.4272	0.290805	1.22332	0.213902	1.35952	0.173981	0.759513	tori_Root_HP_72h	AT2G29200	689.836	-0.201119	0.869876	0.120821	-1.6646	0.0959927	0.368846	tori_Root_LP_72h	AT5G49270	434.037	0.291957	1.2243	0.15326	1.90498	0.0567824	0.237388
Col-0_Shoot_LP_24h	AT1G17060	33.6659	0.217029	1.16234	0.251582	0.862657	0.388326	0.999999	tori_Shoot_HP_24h	AT2G01270	423.962	0.304221	1.23475	0.24368	1.24844	0.211868	0.843317	tori_Shoot_LP_24h	AT5G08310	33.7682	-0.486632	0.713689	0.327371	-1.48649	0.137151	0.53731	Col-0_Shoot_LP_48h	AT2G14110	81.6951	0.268023	1.20416	0.204411	1.31119	0.189792	0.777824	tori_Shoot_HP_48h	AT5G23850	121.069	0.514587	1.42858	0.237343	2.16811	0.0301502	0.122583	tori_Shoot_LP_48h	AT4G01270	33.4697	-0.882853	0.542294	0.402257	-2.19475	0.0281816	0.115957	Col-0_Shoot_LP_72h	AT4G35520	16.9143	0.37891	1.30036	0.282751	1.34009	0.180218	0.740404	tori_Shoot_HP_72h	AT3G45100	151.305	-0.365797	0.77604	0.225342	-1.6233	0.104525	0.368493	tori_Shoot_LP_72h	AT1G20020	22617.1	-0.280512	0.823299	0.156559	-1.79174	0.0731754	0.303303	Col-0_Root_LP_24h	AT1G72550	3440.49	-0.197918	0.871808	0.137861	-1.43563	0.151107	0.60971	tori_Root_HP_24h	AT2G47520	11.2182	-0.315911	0.803343	0.16985	-1.85994	0.0628938	0.275839	tori_Root_LP_24h	AT1G65070	637.046	-0.364362	0.776812	0.180399	-2.01975	0.043409	0.190855	Col-0_Root_LP_48h	AT2G38290	359.959	0.165417	1.12149	0.140162	1.18018	0.237929	0.958888	tori_Root_HP_48h	AT5G35740	195.332	0.277979	1.2125	0.177841	1.56308	0.118034	0.461327	tori_Root_LP_48h	AT1G50480	2584.19	0.231281	1.17388	0.124545	1.85701	0.0633094	0.263244	Col-0_Root_LP_72h	AT2G22660	3381.76	-0.107872	0.927956	0.0793447	-1.35953	0.173978	0.759513	tori_Root_HP_72h	AT5G39660	200.919	-0.285993	0.820177	0.171802	-1.66467	0.0959789	0.368846	tori_Root_LP_72h	AT3G19630	303.735	-0.321749	0.800099	0.168941	-1.9045	0.0568448	0.237496
Col-0_Shoot_LP_24h	AT1G17070	202.327	0.171124	1.12593	0.226599	0.755183	0.450139	0.999999	tori_Shoot_HP_24h	AT3G19250	9.58658	-0.391447	0.762365	0.313494	-1.24866	0.21179	0.843317	tori_Shoot_LP_24h	AT5G44450	239.068	-0.344179	0.787756	0.231522	-1.48659	0.137122	0.53731	Col-0_Shoot_LP_48h	AT2G28410	145.515	0.245921	1.18585	0.187541	1.31129	0.189761	0.777824	tori_Shoot_HP_48h	AT4G16850	60.1985	-0.631034	0.645713	0.291066	-2.16801	0.0301581	0.122589	tori_Shoot_LP_48h	AT5G65520	139.456	0.551897	1.46601	0.251488	2.19453	0.0281975	0.115998	Col-0_Shoot_LP_72h	AT5G03860	24.2931	-0.386344	0.765066	0.288272	-1.34021	0.180178	0.740404	tori_Shoot_HP_72h	AT1G13390	283.792	0.3044	1.2349	0.18754	1.62313	0.104563	0.368547	tori_Shoot_LP_72h	AT2G16370	457.088	-0.367074	0.775353	0.204878	-1.79167	0.0731857	0.303303	Col-0_Root_LP_24h	AT2G02680	1190.34	-0.230735	0.852201	0.160673	-1.43605	0.150987	0.60971	tori_Root_HP_24h	AT4G11150	22342.4	0.203577	1.15155	0.109463	1.85977	0.0629178	0.275885	tori_Root_LP_24h	AT1G73060	509.795	-0.37569	0.770737	0.186075	-2.01902	0.043485	0.191148	Col-0_Root_LP_48h	AT2G38840	462.06	-0.155151	0.898038	0.131706	-1.17801	0.238793	0.958888	tori_Root_HP_48h	AT1G80420	269.365	-0.260036	0.835067	0.166407	-1.56265	0.118135	0.461623	tori_Root_LP_48h	AT1G74050	3215.13	0.199724	1.14848	0.107577	1.85657	0.0633728	0.263244	Col-0_Root_LP_72h	AT1G22780	3851.21	0.111524	1.08037	0.0820542	1.35915	0.1741	0.75987	tori_Root_HP_72h	AT3G59200	41.4718	-0.357891	0.780304	0.215046	-1.66425	0.0960622	0.369023	tori_Root_LP_72h	AT4G18390	38.749	0.531065	1.445	0.278838	1.90456	0.0568369	0.237496
Col-0_Shoot_LP_24h	AT1G17080	370.261	0.00595885	1.00414	0.202629	0.0294077	0.976539	0.999999	tori_Shoot_HP_24h	AT3G57940	158.767	-0.363522	0.777265	0.291172	-1.24848	0.211856	0.843317	tori_Shoot_LP_24h	AT5G64970	58.1726	-0.458384	0.727801	0.308421	-1.48623	0.137219	0.53731	Col-0_Shoot_LP_48h	AT2G41660	126.685	-0.249676	0.841085	0.190579	-1.31009	0.190165	0.777824	tori_Shoot_HP_48h	AT4G35220	317.061	-0.373322	0.772003	0.172248	-2.16736	0.0302077	0.122763	tori_Shoot_LP_48h	AT5G63570	2819.69	-0.275433	0.826202	0.125548	-2.19385	0.0282459	0.116172	Col-0_Shoot_LP_72h	AT5G24460	409.134	0.213141	1.15921	0.159007	1.34045	0.1801	0.740404	tori_Shoot_HP_72h	AT1G31930	338.733	-0.295697	0.814679	0.182219	-1.62276	0.104642	0.36867	tori_Shoot_LP_72h	AT5G42570	452.267	0.345582	1.27066	0.192886	1.79164	0.07319	0.303303	Col-0_Root_LP_24h	AT3G16060	3163.16	-0.205523	0.867224	0.143134	-1.43587	0.151038	0.60971	tori_Root_HP_24h	AT1G24485	57.8934	0.432791	1.34984	0.23288	1.85843	0.0631076	0.276629	tori_Root_LP_24h	AT1G07350	3286.42	0.323289	1.25118	0.16017	2.01841	0.0435483	0.191276	Col-0_Root_LP_48h	AT2G44710	595.603	-0.154288	0.898575	0.131033	-1.17747	0.239006	0.958888	tori_Root_HP_48h	AT1G17145	201.964	-0.27783	0.824831	0.177823	-1.5624	0.118194	0.461742	tori_Root_LP_48h	AT1G76185	108.535	-0.434989	0.739699	0.234279	-1.85671	0.0633518	0.263244	Col-0_Root_LP_72h	AT1G70490	2625.18	0.118296	1.08545	0.0870537	1.35889	0.174183	0.760069	tori_Root_HP_72h	AT5G04410	843.237	0.190724	1.14134	0.114606	1.66416	0.0960796	0.369023	tori_Root_LP_72h	AT5G22830	125.731	-0.422125	0.746324	0.221625	-1.90468	0.0568218	0.237496
Col-0_Shoot_LP_24h	AT1G17100	2097.6	-0.149109	0.901807	0.196045	-0.760584	0.446905	0.999999	tori_Shoot_HP_24h	AT4G14580	87.649	0.392942	1.31307	0.314709	1.24859	0.211815	0.843317	tori_Shoot_LP_24h	AT5G19920	101.946	-0.445198	0.734483	0.299631	-1.48582	0.137326	0.537614	Col-0_Shoot_LP_48h	AT3G10820	109.52	0.260877	1.19821	0.198881	1.31173	0.189611	0.777824	tori_Shoot_HP_48h	AT5G35670	83.1017	0.577923	1.4927	0.266658	2.16728	0.0302137	0.122763	tori_Shoot_LP_48h	AT2G04350	581.077	-0.369382	0.774114	0.168381	-2.19373	0.028255	0.116185	Col-0_Shoot_LP_72h	AT5G39210	689.675	-0.185119	0.879577	0.138109	-1.34038	0.180121	0.740404	tori_Shoot_HP_72h	AT5G42650	1544.39	0.45058	1.36659	0.277664	1.62275	0.104642	0.36867	tori_Shoot_LP_72h	AT1G24280	220.091	-0.419926	0.747463	0.234415	-1.79138	0.0732321	0.303412	Col-0_Root_LP_24h	AT5G18245	51.9274	0.296621	1.22826	0.206617	1.43561	0.151114	0.60971	tori_Root_HP_24h	AT2G46820	662.139	0.344713	1.2699	0.185499	1.8583	0.0631262	0.276629	tori_Root_LP_24h	AT3G48090	2135.96	0.297805	1.22927	0.147538	2.01851	0.0435386	0.191276	Col-0_Root_LP_48h	AT2G47360	365.508	-0.167913	0.890129	0.1425	-1.17834	0.238662	0.958888	tori_Root_HP_48h	AT3G47220	237.858	0.270481	1.20621	0.17313	1.5623	0.118216	0.461742	tori_Root_LP_48h	AT2G39660	617.704	0.28051	1.21462	0.151095	1.85651	0.0633812	0.263244	Col-0_Root_LP_72h	AT1G29150	1888.35	0.120196	1.08688	0.0884602	1.35876	0.174224	0.760086	tori_Root_HP_72h	AT1G27390	692.343	0.199734	1.14849	0.120068	1.66351	0.0962113	0.369385	tori_Root_LP_72h	AT5G06250	15.1381	0.517341	1.43131	0.2717	1.90409	0.0568985	0.23767
Col-0_Shoot_LP_24h	AT1G17110	489.163	0.190343	1.14104	0.189443	1.00475	0.315016	0.999999	tori_Shoot_HP_24h	AT4G20110	81.0826	0.392213	1.31241	0.314004	1.24907	0.211639	0.843317	tori_Shoot_LP_24h	AT5G51230	403.729	-0.322446	0.799713	0.217071	-1.48544	0.137426	0.537892	Col-0_Shoot_LP_48h	AT3G16530	306.053	0.22612	1.16969	0.172568	1.31033	0.190085	0.777824	tori_Shoot_HP_48h	AT2G37420	209.27	0.428918	1.34622	0.197968	2.16661	0.0302646	0.122944	tori_Shoot_LP_48h	AT4G26965	96.8731	-0.645821	0.639129	0.294427	-2.19349	0.0282724	0.116232	Col-0_Shoot_LP_72h	AT1G08507	7.03216	-0.320759	0.800649	0.239574	-1.33887	0.180613	0.741072	tori_Shoot_HP_72h	AT1G28330	5802.92	0.230654	1.17337	0.142191	1.62214	0.104773	0.368748	tori_Shoot_LP_72h	AT1G64600	131.595	-0.449639	0.732226	0.251092	-1.79073	0.0733363	0.303779	Col-0_Root_LP_24h	AT5G59890	817.944	-0.276822	0.825407	0.192823	-1.43563	0.151107	0.60971	tori_Root_HP_24h	AT4G38170	487.268	-0.311324	0.805902	0.167532	-1.85829	0.0631278	0.276629	tori_Root_LP_24h	AT5G04330	325.007	-0.419762	0.747548	0.207957	-2.01851	0.0435385	0.191276	Col-0_Root_LP_48h	AT3G06170	525.559	0.15334	1.11214	0.129957	1.17993	0.238028	0.958888	tori_Root_HP_48h	AT2G01110	168.273	-0.285993	0.820177	0.183113	-1.56184	0.118325	0.461773	tori_Root_LP_48h	AT4G12680	107.557	-0.447497	0.733314	0.241038	-1.85654	0.0633762	0.263244	Col-0_Root_LP_72h	AT1G25098	19.3433	-0.168363	0.889852	0.123936	-1.35846	0.174318	0.760201	tori_Root_HP_72h	AT1G64690	115.927	0.32544	1.25305	0.195649	1.66338	0.0962356	0.369385	tori_Root_LP_72h	AT1G29950	1035.46	-0.23297	0.850882	0.122375	-1.90373	0.0569449	0.237719
Col-0_Shoot_LP_24h	AT1G17120	325.925	0.178825	1.13196	0.213408	0.837951	0.402058	0.999999	tori_Shoot_HP_24h	AT5G39570	4569.83	0.275826	1.21069	0.220867	1.24883	0.211728	0.843317	tori_Shoot_LP_24h	AT3G25840	1237.24	0.28888	1.22169	0.194505	1.4852	0.13749	0.538024	Col-0_Shoot_LP_48h	AT3G21351	94.3016	0.262959	1.19994	0.200622	1.31072	0.189952	0.777824	tori_Shoot_HP_48h	AT2G35240	483.276	-0.333478	0.793621	0.153926	-2.16648	0.0302747	0.122958	tori_Shoot_LP_48h	AT1G28395	200.516	-0.528059	0.693487	0.240823	-2.19273	0.028327	0.116347	Col-0_Shoot_LP_72h	AT1G11780	166.121	-0.27923	0.82403	0.208574	-1.33876	0.18065	0.741072	tori_Shoot_HP_72h	AT1G74090	500.395	0.269304	1.20523	0.166019	1.62213	0.104776	0.368748	tori_Shoot_LP_72h	AT3G59670	238.48	-0.387544	0.76443	0.216447	-1.79049	0.073376	0.303879	Col-0_Root_LP_24h	AT1G49940	56.806	0.294459	1.22643	0.205155	1.4353	0.151202	0.609935	tori_Root_HP_24h	AT1G31950	2012.86	0.251802	1.19069	0.135556	1.85754	0.0632339	0.276957	tori_Root_LP_24h	AT5G16370	3786.4	0.376904	1.29855	0.186736	2.01838	0.0435512	0.191276	Col-0_Root_LP_48h	AT3G07560	1338.47	0.132066	1.09586	0.111999	1.17918	0.238327	0.958888	tori_Root_HP_48h	AT2G27900	798.666	-0.204056	0.868107	0.130643	-1.56193	0.118304	0.461773	tori_Root_LP_48h	AT4G17240	105.574	0.440298	1.35688	0.237125	1.85682	0.0633368	0.263244	Col-0_Root_LP_72h	AT5G08610	506.571	-0.17399	0.886388	0.128081	-1.35844	0.174324	0.760201	tori_Root_HP_72h	AT5G25070	537.738	-0.222076	0.857331	0.133504	-1.66344	0.096224	0.369385	tori_Root_LP_72h	AT1G76020	182.774	-0.388715	0.76381	0.204177	-1.90381	0.0569345	0.237719
Col-0_Shoot_LP_24h	AT1G17130	340.728	-0.0572171	0.961116	0.197175	-0.290184	0.771675	0.999999	tori_Shoot_HP_24h	AT5G43990	90.6103	-0.3799	0.768491	0.304232	-1.24872	0.211768	0.843317	tori_Shoot_LP_24h	AT5G09520	38.8226	0.490919	1.40534	0.330624	1.48482	0.13759	0.538303	Col-0_Shoot_LP_48h	AT3G54010	730.329	0.170892	1.12575	0.130318	1.31134	0.189742	0.777824	tori_Shoot_HP_48h	AT1G34340	200.372	-0.453783	0.730126	0.209558	-2.16543	0.0303546	0.123204	tori_Shoot_LP_48h	AT1G29810	129.935	-0.55814	0.679177	0.254545	-2.19269	0.0283295	0.116347	Col-0_Shoot_LP_72h	AT1G80690	104.83	0.319113	1.24756	0.238305	1.3391	0.180539	0.741072	tori_Shoot_HP_72h	AT3G29000	123.05	0.39822	1.31788	0.245433	1.62252	0.104692	0.368748	tori_Shoot_LP_72h	AT3G17770	488.277	-0.33477	0.79291	0.187012	-1.7901	0.0734377	0.30407	Col-0_Root_LP_24h	AT1G05710	859.203	0.224645	1.16849	0.156561	1.43488	0.151322	0.609945	tori_Root_HP_24h	AT4G12910	883.277	0.285728	1.21903	0.153824	1.8575	0.0632396	0.276957	tori_Root_LP_24h	AT1G79620	1371.48	-0.303594	0.810231	0.15044	-2.01804	0.0435866	0.191391	Col-0_Root_LP_48h	AT3G16490	59.0487	-0.208843	0.865231	0.177251	-1.17823	0.238704	0.958888	tori_Root_HP_48h	AT3G12690	74.1174	-0.329645	0.795732	0.211038	-1.56202	0.118283	0.461773	tori_Root_LP_48h	AT5G17430	131.436	0.414736	1.33306	0.223343	1.85694	0.063319	0.263244	Col-0_Root_LP_72h	AT5G59530	438.251	0.180582	1.13334	0.132949	1.35828	0.174374	0.760256	tori_Root_HP_72h	AT1G65540	839.996	-0.192759	0.874931	0.115894	-1.66324	0.0962643	0.369417	tori_Root_LP_72h	AT3G56910	25.2952	-0.538927	0.688282	0.283092	-1.90372	0.0569468	0.237719
Col-0_Shoot_LP_24h	AT1G17140	705.05	-0.224984	0.855604	0.187089	-1.20255	0.229149	0.999999	tori_Shoot_HP_24h	AT1G03750	42.2606	-0.413946	0.750568	0.331732	-1.24783	0.212093	0.844032	tori_Shoot_LP_24h	AT2G25625	55.3625	-0.467376	0.723279	0.31487	-1.48434	0.137718	0.53846	Col-0_Shoot_LP_48h	AT4G00530	31.9224	-0.269271	0.829739	0.205493	-1.31036	0.190073	0.777824	tori_Shoot_HP_48h	AT3G44820	149.028	-0.490198	0.711927	0.226359	-2.16558	0.0303436	0.123204	tori_Shoot_LP_48h	AT1G71520	8.63001	1.01578	2.022	0.463215	2.1929	0.0283146	0.116347	Col-0_Shoot_LP_72h	AT3G21720	22.6325	-0.38584	0.765333	0.288112	-1.3392	0.180505	0.741072	tori_Shoot_HP_72h	AT4G16370	1504.61	-0.418602	0.748149	0.258026	-1.62233	0.104734	0.368748	tori_Shoot_LP_72h	AT1G47260	1595.86	0.296542	1.2282	0.165724	1.78938	0.0735542	0.304164	Col-0_Root_LP_24h	AT1G13410	186.924	-0.283759	0.821448	0.197751	-1.43493	0.151306	0.609945	tori_Root_HP_24h	AT4G35130	110.821	-0.424353	0.745173	0.228456	-1.85748	0.0632432	0.276957	tori_Root_LP_24h	AT1G64090	7246.43	0.298882	1.23019	0.148155	2.01736	0.0436576	0.191654	Col-0_Root_LP_48h	AT3G19790	180.592	0.195425	1.14506	0.165822	1.17852	0.238588	0.958888	tori_Root_HP_48h	AT5G26320	59.4139	0.334143	1.26063	0.213922	1.56198	0.118292	0.461773	tori_Root_LP_48h	AT5G61970	926.761	-0.24171	0.845742	0.130242	-1.85586	0.0634738	0.263529	Col-0_Root_LP_72h	AT2G13810	7.55063	-0.20233	0.869146	0.149035	-1.35761	0.174589	0.760868	tori_Root_HP_72h	AT1G10410	1002.95	0.183645	1.13575	0.11045	1.6627	0.0963718	0.36975	tori_Root_LP_72h	AT3G45210	214.561	0.377552	1.29913	0.198339	1.90357	0.0569664	0.237751
Col-0_Shoot_LP_24h	AT1G17145	217.562	0.136355	1.09912	0.2171	0.628074	0.529956	0.999999	tori_Shoot_HP_24h	AT2G01630	171.305	-0.340267	0.789895	0.272752	-1.24753	0.212202	0.844168	tori_Shoot_LP_24h	AT4G38520	1706.48	0.287763	1.22075	0.193855	1.48442	0.137697	0.53846	Col-0_Shoot_LP_48h	AT4G05090	279.958	-0.208735	0.865296	0.159104	-1.31194	0.189539	0.777824	tori_Shoot_HP_48h	AT5G61020	2258.94	0.24427	1.18449	0.112804	2.16545	0.0303533	0.123204	tori_Shoot_LP_48h	AT1G72500	273.007	-0.440775	0.736739	0.201035	-2.19252	0.0283417	0.116347	Col-0_Shoot_LP_72h	AT3G54660	2731.19	-0.14622	0.903615	0.10922	-1.33876	0.180647	0.741072	tori_Shoot_HP_72h	AT5G11580	1275.26	-0.232869	0.850941	0.143534	-1.62239	0.10472	0.368748	tori_Shoot_LP_72h	AT1G52290	178.053	0.42387	1.34152	0.236881	1.78938	0.0735544	0.304164	Col-0_Root_LP_24h	AT1G28480	272.399	0.280217	1.21438	0.195257	1.43512	0.151253	0.609945	tori_Root_HP_24h	AT4G18905	2527.65	-0.242729	0.845145	0.130719	-1.85687	0.0633301	0.27716	tori_Root_LP_24h	AT5G63500	458.529	0.447872	1.36403	0.222017	2.01729	0.0436652	0.191654	Col-0_Root_LP_48h	AT3G21630	652.696	-0.156189	0.897392	0.132701	-1.177	0.239196	0.958888	tori_Root_HP_48h	AT5G54430	1851.85	0.169826	1.12492	0.108779	1.56119	0.118478	0.462271	tori_Root_LP_48h	AT2G48100	926.317	0.235487	1.1773	0.126937	1.85515	0.0635745	0.263891	Col-0_Root_LP_72h	AT5G04540	517.913	-0.173099	0.886936	0.127503	-1.35761	0.174588	0.760868	tori_Root_HP_72h	AT2G31350	959.435	0.191952	1.14231	0.115474	1.66229	0.0964539	0.369887	tori_Root_LP_72h	AT3G09950	34.9965	0.536673	1.45062	0.282038	1.90284	0.0570611	0.238095
Col-0_Shoot_LP_24h	AT1G17147	82.3886	0.0929813	1.06657	0.257558	0.361011	0.718091	0.999999	tori_Shoot_HP_24h	AT5G20080	582.179	-0.305841	0.80897	0.245176	-1.24744	0.212237	0.844168	tori_Shoot_LP_24h	AT5G46400	94.0019	-0.413108	0.751004	0.278304	-1.48438	0.137709	0.53846	Col-0_Shoot_LP_48h	AT4G21580	630.063	0.166683	1.12247	0.127099	1.31144	0.18971	0.777824	tori_Shoot_HP_48h	AT4G26220	61.4472	0.630078	1.54765	0.291033	2.16498	0.0303895	0.123319	tori_Shoot_LP_48h	AT2G24170	76.3683	-0.676546	0.625661	0.308559	-2.1926	0.0283362	0.116347	Col-0_Shoot_LP_72h	AT4G24240	749.304	-0.182102	0.881418	0.135964	-1.33933	0.180462	0.741072	tori_Shoot_HP_72h	AT5G48850	168.263	0.394581	1.31456	0.243285	1.62189	0.104828	0.368851	tori_Shoot_LP_72h	AT1G69380	86.8481	-0.490673	0.711693	0.2742	-1.78947	0.0735391	0.304164	Col-0_Root_LP_24h	AT2G37180	5922.78	0.219784	1.16456	0.153201	1.43461	0.151398	0.609945	tori_Root_HP_24h	AT4G19390	121.664	-0.425326	0.74467	0.229034	-1.85704	0.0633054	0.27716	tori_Root_LP_24h	AT1G48670	203.143	0.471979	1.38701	0.234008	2.01694	0.043702	0.191775	Col-0_Root_LP_48h	AT3G23600	3725.54	0.113593	1.08192	0.0960414	1.18275	0.236909	0.958888	tori_Root_HP_48h	AT1G16930	226.111	-0.271036	0.828724	0.173698	-1.56039	0.118668	0.462703	tori_Root_LP_48h	AT2G29140	958.646	0.248171	1.1877	0.133792	1.8549	0.0636109	0.26393	Col-0_Root_LP_72h	AT1G09794	105.963	0.264133	1.20091	0.194594	1.35735	0.174668	0.760931	tori_Root_HP_72h	AT3G21280	141.915	-0.309199	0.80709	0.186003	-1.66233	0.096446	0.369887	tori_Root_LP_72h	AT1G50060	292.173	-0.34611	0.786703	0.18191	-1.90264	0.0570871	0.238145
Col-0_Shoot_LP_24h	AT1G17160	237.877	0.0944789	1.06768	0.21077	0.448255	0.653969	0.999999	tori_Shoot_HP_24h	AT5G67160	47.2029	-0.415452	0.749784	0.333063	-1.24737	0.212263	0.844168	tori_Shoot_LP_24h	AT1G71130	113.373	0.424652	1.34225	0.28619	1.48381	0.137859	0.538535	Col-0_Shoot_LP_48h	AT5G12210	498.19	-0.183937	0.880297	0.1404	-1.3101	0.190163	0.777824	tori_Shoot_HP_48h	AT4G39370	75.2144	-0.595581	0.661778	0.275119	-2.16481	0.0304022	0.123344	tori_Shoot_LP_48h	AT3G15090	307.292	-0.439765	0.737255	0.200576	-2.19251	0.0283427	0.116347	Col-0_Shoot_LP_72h	AT5G53730	114.909	0.313334	1.24258	0.233985	1.33912	0.180532	0.741072	tori_Shoot_HP_72h	AT4G35230	815.364	-0.244547	0.844081	0.150797	-1.6217	0.104867	0.368912	tori_Shoot_LP_72h	AT2G19280	84.8461	-0.512651	0.700933	0.286429	-1.7898	0.0734856	0.304164	Col-0_Root_LP_24h	AT3G05250	468.467	0.25376	1.19231	0.176891	1.43456	0.151413	0.609945	tori_Root_HP_24h	AT5G02330	29.6716	-0.387071	0.764681	0.208452	-1.85688	0.0633278	0.27716	tori_Root_LP_24h	AT4G25835	1150.65	0.355282	1.27924	0.176163	2.01678	0.0437182	0.191805	Col-0_Root_LP_48h	AT3G27340	399.195	0.161767	1.11866	0.137368	1.17761	0.23895	0.958888	tori_Root_HP_48h	AT1G57820	687.167	0.217298	1.16256	0.139253	1.56046	0.118651	0.462703	tori_Root_LP_48h	AT4G35320	220.816	-0.362833	0.777636	0.195604	-1.85493	0.0636058	0.26393	Col-0_Root_LP_72h	AT1G62200	388.162	0.186846	1.13827	0.137764	1.35628	0.175011	0.760931	tori_Root_HP_72h	AT5G47870	503.877	0.236157	1.17785	0.142073	1.66222	0.096469	0.369887	tori_Root_LP_72h	AT2G35810	771.082	-0.303045	0.81054	0.159282	-1.90256	0.0570974	0.238145
Col-0_Shoot_LP_24h	AT1G17170	173.582	0.206958	1.15425	0.254967	0.811704	0.416961	0.999999	tori_Shoot_HP_24h	AT1G72360	58.0212	0.411091	1.32969	0.329712	1.24682	0.212465	0.844503	tori_Shoot_LP_24h	AT3G15990	37.7975	0.483729	1.39835	0.326007	1.4838	0.137863	0.538535	Col-0_Shoot_LP_48h	AT5G13200	81.6951	0.268023	1.20416	0.204411	1.31119	0.189792	0.777824	tori_Shoot_HP_48h	AT2G42450	93.7439	-0.563357	0.676725	0.260254	-2.16464	0.0304152	0.123371	tori_Shoot_LP_48h	AT3G58500	1604.7	0.34384	1.26913	0.156809	2.19273	0.0283269	0.116347	Col-0_Shoot_LP_72h	AT1G24405	7.01713	-0.319649	0.801265	0.238847	-1.3383	0.180798	0.741368	tori_Shoot_HP_72h	AT3G17460	29.4848	0.455072	1.37085	0.280636	1.62158	0.104894	0.368929	tori_Shoot_LP_72h	AT2G46280	1445.67	-0.283135	0.821803	0.158199	-1.78974	0.073495	0.304164	Col-0_Root_LP_24h	AT3G58490	909.407	0.228755	1.17182	0.159467	1.4345	0.15143	0.609945	tori_Root_HP_24h	AT5G24290	3706.59	0.218064	1.16317	0.117454	1.85659	0.0633689	0.277271	tori_Root_LP_24h	AT1G45976	1417.51	0.346751	1.27169	0.171963	2.01643	0.0437548	0.191881	Col-0_Root_LP_48h	AT3G46610	116.785	0.203688	1.15164	0.172798	1.17877	0.238492	0.958888	tori_Root_HP_48h	AT3G59280	629.528	0.208974	1.15587	0.133925	1.56039	0.118668	0.462703	tori_Root_LP_48h	AT2G43490	612.463	-0.27073	0.8289	0.14597	-1.85469	0.0636401	0.263995	Col-0_Root_LP_72h	AT1G72640	44.7114	-0.29005	0.817874	0.213778	-1.35679	0.17485	0.760931	tori_Root_HP_72h	AT3G46830	969.244	0.183274	1.13546	0.110269	1.66207	0.096499	0.369923	tori_Root_LP_72h	AT2G24190	163.077	-0.386305	0.765087	0.203109	-1.90196	0.0571767	0.23837
Col-0_Shoot_LP_24h	AT1G17180	69.1922	-0.237765	0.848058	0.257149	-0.92462	0.355163	0.999999	tori_Shoot_HP_24h	AT2G22560	36.0902	-0.418803	0.748045	0.335924	-1.24672	0.2125	0.844503	tori_Shoot_LP_24h	AT3G43920	77.5959	-0.44284	0.735685	0.298469	-1.48371	0.137887	0.538535	Col-0_Shoot_LP_48h	AT5G18400	510.356	0.179787	1.13272	0.13713	1.31107	0.189834	0.777824	tori_Shoot_HP_48h	AT5G10320	104.834	-0.545915	0.684957	0.252218	-2.16446	0.0304291	0.123375	tori_Shoot_LP_48h	AT2G29370	19.5471	-1.01134	0.496086	0.461316	-2.19228	0.028359	0.116389	Col-0_Shoot_LP_72h	AT1G28715	47.9905	-0.368672	0.774495	0.275523	-1.33808	0.180871	0.741368	tori_Shoot_HP_72h	AT1G02260	167.805	-0.350813	0.784142	0.216419	-1.62099	0.105019	0.368967	tori_Shoot_LP_72h	AT5G48460	292.898	0.364021	1.28701	0.203411	1.78959	0.0735206	0.304164	Col-0_Root_LP_24h	AT3G59200	215.11	-0.278484	0.824457	0.194124	-1.43457	0.15141	0.609945	tori_Root_HP_24h	AT1G24260	15.8955	0.33406	1.26056	0.179979	1.85611	0.0634377	0.277508	tori_Root_LP_24h	AT2G21300	3138.15	0.274512	1.20958	0.136143	2.01635	0.0437635	0.191881	Col-0_Root_LP_48h	AT3G55220	249.19	0.180937	1.13362	0.153534	1.17848	0.238605	0.958888	tori_Root_HP_48h	AT4G22750	540.906	-0.215908	0.861004	0.138376	-1.5603	0.11869	0.462703	tori_Root_LP_48h	AT2G27460	280.212	-0.323954	0.798877	0.174682	-1.85454	0.0636618	0.264028	Col-0_Root_LP_72h	AT2G01021	174.542	-0.257407	0.83659	0.189776	-1.35637	0.17498	0.760931	tori_Root_HP_72h	AT4G34360	86.9357	-0.341354	0.7893	0.205445	-1.66154	0.0966058	0.370253	tori_Root_LP_72h	AT3G61590	301.111	0.357984	1.28163	0.188226	1.90189	0.0571857	0.23837
Col-0_Shoot_LP_24h	AT1G17190	147.233	-0.228188	0.853706	0.223885	-1.01922	0.308098	0.999999	tori_Shoot_HP_24h	AT2G36090	28.5074	0.4217	1.3395	0.338292	1.24656	0.21256	0.844503	tori_Shoot_LP_24h	AT4G02500	1367.96	0.28107	1.2151	0.18945	1.48361	0.137913	0.538535	Col-0_Shoot_LP_48h	AT5G27770	2178.3	-0.144686	0.904576	0.110408	-1.31047	0.190038	0.777824	tori_Shoot_HP_48h	AT5G50130	90.8353	0.571745	1.48632	0.264148	2.16448	0.0304272	0.123375	tori_Shoot_LP_48h	AT1G19330	301.19	0.459281	1.37486	0.20951	2.19217	0.0283671	0.116398	Col-0_Shoot_LP_72h	AT1G44170	543.827	0.196124	1.14562	0.146553	1.33825	0.180816	0.741368	tori_Shoot_HP_72h	AT1G67620	49.6722	-0.444209	0.734987	0.274046	-1.62093	0.105033	0.368967	tori_Shoot_LP_72h	AT4G19370	31.1525	0.589829	1.50507	0.329682	1.78908	0.0736013	0.304269	Col-0_Root_LP_24h	AT5G07220	6458.03	0.194408	1.14425	0.135545	1.43426	0.151498	0.610087	tori_Root_HP_24h	AT1G79320	257.288	0.377418	1.29901	0.203358	1.85593	0.0634637	0.277508	tori_Root_LP_24h	AT3G27580	1281.83	0.321133	1.24931	0.159259	2.01642	0.0437564	0.191881	Col-0_Root_LP_48h	AT3G56220	40.4769	-0.20224	0.8692	0.171526	-1.17906	0.238374	0.958888	tori_Root_HP_48h	AT4G02130	502.813	0.220897	1.16546	0.14163	1.55967	0.118837	0.46318	tori_Root_LP_48h	AT5G60410	1215.83	0.223647	1.16768	0.120602	1.85442	0.0636784	0.264041	Col-0_Root_LP_72h	AT3G08760	447.363	0.17549	1.12935	0.129344	1.35677	0.174855	0.760931	tori_Root_HP_72h	AT1G03920	119.577	0.320343	1.24863	0.192853	1.66108	0.0966981	0.370375	tori_Root_LP_72h	AT5G62340	433.233	-0.297827	0.813477	0.156597	-1.90187	0.0571879	0.23837
Col-0_Shoot_LP_24h	AT1G17200	1000.16	0.00741957	1.00516	0.184642	0.0401836	0.967947	0.999999	tori_Shoot_HP_24h	AT3G07320	327.133	0.326793	1.25422	0.262164	1.24652	0.212573	0.844503	tori_Shoot_LP_24h	AT4G12600	1052.48	0.290307	1.2229	0.195703	1.4834	0.137967	0.538535	Col-0_Shoot_LP_48h	AT5G54860	118.704	0.254918	1.19327	0.194571	1.31016	0.190142	0.777824	tori_Shoot_HP_48h	AT4G11450	157.288	0.473476	1.38845	0.218847	2.16351	0.0305021	0.123645	tori_Shoot_LP_48h	AT1G68990	382.666	-0.415901	0.749551	0.189795	-2.19131	0.0284291	0.116627	Col-0_Shoot_LP_72h	AT3G19900	833.082	-0.176083	0.885103	0.131607	-1.33794	0.180915	0.741368	tori_Shoot_HP_72h	AT1G79570	373.471	-0.297134	0.813868	0.183288	-1.62114	0.104988	0.368967	tori_Shoot_LP_72h	AT4G27020	197.521	-0.395831	0.760051	0.221256	-1.78902	0.0736112	0.304269	Col-0_Root_LP_24h	AT5G48175	61.5342	0.299855	1.23102	0.209151	1.43368	0.151664	0.610627	tori_Root_HP_24h	AT2G23930	2765.9	0.246955	1.1867	0.133056	1.85602	0.0634506	0.277508	tori_Root_LP_24h	AT3G57050	5338.22	0.284155	1.2177	0.140946	2.01606	0.0437939	0.191973	Col-0_Root_LP_48h	AT3G57890	946.878	-0.134117	0.911227	0.113452	-1.18215	0.237146	0.958888	tori_Root_HP_48h	AT5G51920	78.1166	0.328159	1.25541	0.210481	1.55909	0.118974	0.463614	tori_Root_LP_48h	AT1G73570	57.7498	-0.52192	0.696444	0.281496	-1.85409	0.0637258	0.264181	Col-0_Root_LP_72h	AT3G19490	596.867	0.160621	1.11777	0.118381	1.35682	0.17484	0.760931	tori_Root_HP_72h	AT1G13620	36.0561	0.354587	1.27862	0.213519	1.66068	0.0967783	0.370375	tori_Root_LP_72h	AT1G68620	518.839	-0.302711	0.810728	0.159186	-1.90161	0.0572218	0.23841
Col-0_Shoot_LP_24h	AT1G17220	8222.45	0.0222311	1.01553	0.186054	0.119487	0.904889	0.999999	tori_Shoot_HP_24h	AT5G47455	75.4379	-0.398819	0.758479	0.319864	-1.24684	0.212456	0.844503	tori_Shoot_LP_24h	AT4G26710	538.492	-0.362365	0.777888	0.244207	-1.48384	0.13785	0.538535	Col-0_Shoot_LP_48h	AT2G17540	250.361	-0.214261	0.861987	0.163582	-1.30981	0.19026	0.777963	tori_Shoot_HP_48h	AT4G16440	144.744	-0.492071	0.711004	0.227526	-2.1627	0.0305641	0.123869	tori_Shoot_LP_48h	AT2G26650	448.244	0.393021	1.31314	0.17938	2.191	0.0284521	0.116696	Col-0_Shoot_LP_72h	AT3G28770	13.293	-0.360569	0.778857	0.269493	-1.33795	0.180911	0.741368	tori_Shoot_HP_72h	AT2G25850	492.753	-0.267915	0.830519	0.165288	-1.6209	0.105039	0.368967	tori_Shoot_LP_72h	AT1G35180	72.702	0.519589	1.43355	0.290537	1.78838	0.0737155	0.304441	Col-0_Root_LP_24h	AT5G11840	455.753	0.254771	1.19315	0.17772	1.43356	0.151699	0.610637	tori_Root_HP_24h	AT1G01610	5187.57	-0.210308	0.864353	0.11333	-1.85571	0.063495	0.277586	tori_Root_LP_24h	AT3G19460	980.411	-0.322166	0.799868	0.159811	-2.01592	0.0438085	0.191997	Col-0_Root_LP_48h	AT3G63490	289.793	0.174948	1.12892	0.148596	1.17734	0.23906	0.958888	tori_Root_HP_48h	AT5G42280	122.781	0.306858	1.23701	0.196881	1.5586	0.119092	0.463975	tori_Root_LP_48h	AT1G04030	138.558	-0.414	0.75054	0.223356	-1.85354	0.0638045	0.264327	Col-0_Root_LP_72h	AT3G44720	690.144	0.156054	1.11424	0.115061	1.35627	0.175013	0.760931	tori_Root_HP_72h	AT1G21630	841.312	-0.203365	0.868522	0.12246	-1.66066	0.0967816	0.370375	tori_Root_LP_72h	AT5G57120	2273	0.222073	1.16641	0.116779	1.90165	0.0572173	0.23841
Col-0_Shoot_LP_24h	AT1G17260	13.9306	0.10555	1.0759	0.22991	0.459095	0.646166	0.999999	tori_Shoot_HP_24h	AT3G07230	897.982	0.296491	1.22815	0.237899	1.24629	0.212659	0.844663	tori_Shoot_LP_24h	AT5G65530	54.8364	0.480776	1.39549	0.324083	1.4835	0.137942	0.538535	Col-0_Shoot_LP_48h	AT1G14710	1172.31	0.158057	1.11578	0.120694	1.30956	0.190344	0.777967	tori_Shoot_HP_48h	AT1G35190	387.918	-0.367491	0.775129	0.169939	-2.16249	0.0305805	0.12391	tori_Shoot_LP_48h	AT3G54740	137.989	0.554237	1.46839	0.253035	2.19036	0.028498	0.11686	Col-0_Shoot_LP_72h	AT1G48600	2094.46	0.176387	1.13005	0.131862	1.33766	0.181006	0.741585	tori_Shoot_HP_72h	AT3G55520	221.012	0.334213	1.26069	0.206166	1.62108	0.105	0.368967	tori_Shoot_LP_72h	AT3G07480	907.009	0.290131	1.22275	0.162223	1.78847	0.0737002	0.304441	Col-0_Root_LP_24h	AT1G47250	269.312	-0.285933	0.820211	0.199475	-1.43343	0.151734	0.610651	tori_Root_HP_24h	AT1G73340	533.596	0.307407	1.23748	0.165677	1.85545	0.0635315	0.277628	tori_Root_LP_24h	AT1G13980	3469	-0.271553	0.828427	0.134731	-2.01552	0.0438499	0.192137	Col-0_Root_LP_48h	AT4G08690	688.077	-0.14475	0.904536	0.122581	-1.18085	0.237661	0.958888	tori_Root_HP_48h	AT3G21820	172.632	-0.28421	0.821191	0.182382	-1.55833	0.119156	0.464126	tori_Root_LP_48h	AT4G20340	292.438	0.326409	1.25389	0.176107	1.85347	0.0638147	0.264327	Col-0_Root_LP_72h	AT3G49140	412.112	-0.180918	0.882142	0.133358	-1.35663	0.174898	0.760931	tori_Root_HP_72h	AT3G52380	191.424	-0.28842	0.818798	0.173647	-1.66095	0.0967227	0.370375	tori_Root_LP_72h	AT3G54280	672.148	0.260022	1.1975	0.136747	1.90148	0.0572387	0.23843
Col-0_Shoot_LP_24h	AT1G17270	71.5245	0.127723	1.09257	0.251086	0.508682	0.610975	0.999999	tori_Shoot_HP_24h	AT1G02410	161.769	-0.359252	0.779569	0.288438	-1.24551	0.212946	0.844967	tori_Shoot_LP_24h	AT5G66590	75.9071	0.450048	1.36608	0.303392	1.48338	0.137972	0.538535	Col-0_Shoot_LP_48h	AT1G33800	55.416	0.276829	1.21153	0.211519	1.30876	0.190615	0.777967	tori_Shoot_HP_48h	AT1G15910	638.45	0.311932	1.24137	0.144279	2.162	0.0306179	0.123956	tori_Shoot_LP_48h	AT5G66100	179.067	-0.554308	0.680984	0.253096	-2.19011	0.0285164	0.11691	Col-0_Shoot_LP_72h	AT3G05190	47.0491	0.372403	1.29451	0.278431	1.3375	0.181059	0.741644	tori_Shoot_HP_72h	AT5G65450	88.9873	-0.403294	0.75613	0.248788	-1.62103	0.105011	0.368967	tori_Shoot_LP_72h	AT3G17030	44.6338	-0.568404	0.674363	0.317801	-1.78855	0.0736865	0.304441	Col-0_Root_LP_24h	AT5G10840	4468.02	-0.198973	0.87117	0.13887	-1.4328	0.151915	0.610985	tori_Root_HP_24h	AT3G59350	2222.65	0.25229	1.1911	0.135966	1.85554	0.0635196	0.277628	tori_Root_LP_24h	AT2G46520	3825.45	-0.281643	0.822654	0.139746	-2.01539	0.0438638	0.192157	Col-0_Root_LP_48h	AT4G24260	14.8013	0.163032	1.11964	0.138246	1.17928	0.238285	0.958888	tori_Root_HP_48h	AT5G01100	91.718	-0.321443	0.800269	0.206346	-1.55779	0.119283	0.464521	tori_Root_LP_48h	AT4G35390	113.607	0.435785	1.35265	0.235119	1.85347	0.0638152	0.264327	Col-0_Root_LP_72h	AT4G14145	175.989	-0.232701	0.85104	0.171517	-1.35673	0.174868	0.760931	tori_Root_HP_72h	AT3G58530	165.85	-0.300356	0.812052	0.180838	-1.66091	0.0967313	0.370375	tori_Root_LP_72h	AT2G31140	358.297	-0.303689	0.810178	0.159725	-1.90132	0.0572601	0.238468
Col-0_Shoot_LP_24h	AT1G17280	387.873	-0.037965	0.974028	0.203067	-0.186958	0.851694	0.999999	tori_Shoot_HP_24h	AT1G22470	14.0243	0.411879	1.33042	0.33085	1.24491	0.213163	0.844967	tori_Shoot_LP_24h	AT1G66670	2011.16	-0.271752	0.828313	0.183259	-1.48288	0.138106	0.53893	Col-0_Shoot_LP_48h	AT1G49820	306.754	0.2034	1.15141	0.155322	1.30954	0.190351	0.777967	tori_Shoot_HP_48h	AT1G44820	357.844	-0.365646	0.776121	0.169116	-2.16211	0.03061	0.123956	tori_Shoot_LP_48h	AT2G24830	156.75	-0.533105	0.691066	0.243449	-2.1898	0.0285387	0.116977	Col-0_Shoot_LP_72h	AT2G16070	267.695	0.250497	1.18962	0.187371	1.33691	0.181253	0.74228	tori_Shoot_HP_72h	AT1G30420	133.358	0.361223	1.28451	0.222897	1.62058	0.105108	0.369129	tori_Shoot_LP_72h	AT4G12040	1033.53	0.302831	1.23356	0.169316	1.78856	0.0736856	0.304441	Col-0_Root_LP_24h	AT5G43560	3957.18	0.198332	1.14737	0.138408	1.43295	0.151873	0.610985	tori_Root_HP_24h	AT3G56810	426.621	0.333322	1.25991	0.179659	1.8553	0.0635533	0.277664	tori_Root_LP_24h	AT1G50570	2025.13	0.292303	1.22459	0.145061	2.01503	0.0439013	0.192226	Col-0_Root_LP_48h	AT4G28980	543.363	-0.151474	0.90033	0.128242	-1.18115	0.237542	0.958888	tori_Root_HP_48h	AT2G25270	164.742	0.299099	1.23038	0.192066	1.55727	0.119407	0.464905	tori_Root_LP_48h	AT5G40890	3293.25	-0.209982	0.864548	0.11329	-1.85349	0.0638124	0.264327	Col-0_Root_LP_72h	AT5G06475	8.36287	0.213237	1.15929	0.157202	1.35646	0.174954	0.760931	tori_Root_HP_72h	AT5G36160	590.231	0.220623	1.16524	0.132837	1.66085	0.096743	0.370375	tori_Root_LP_72h	AT2G36090	661.422	0.296896	1.2285	0.156185	1.90092	0.057312	0.238633
Col-0_Shoot_LP_24h	AT1G17290	1381.96	0.211583	1.15796	0.175405	1.20625	0.227719	0.999999	tori_Shoot_HP_24h	AT1G48360	80.9666	-0.38185	0.767453	0.306811	-1.24458	0.213288	0.844967	tori_Shoot_LP_24h	AT3G51780	454.517	-0.305662	0.809071	0.206141	-1.48278	0.138132	0.53893	Col-0_Shoot_LP_48h	AT2G33760	16.2571	-0.242513	0.845272	0.185271	-1.30896	0.190547	0.777967	tori_Shoot_HP_48h	AT2G17480	414.013	0.348269	1.27303	0.161075	2.16215	0.0306064	0.123956	tori_Shoot_LP_48h	AT4G20030	77.9189	-0.694882	0.61776	0.3174	-2.18929	0.0285756	0.117103	Col-0_Shoot_LP_72h	AT1G06957	28.4544	-0.385375	0.76558	0.288317	-1.33664	0.181342	0.742467	tori_Shoot_HP_72h	AT1G22520	338.596	0.287644	1.22064	0.177542	1.62014	0.105201	0.369207	tori_Shoot_LP_72h	AT3G24515	61.4752	-0.526949	0.694021	0.294677	-1.78823	0.0737396	0.304476	Col-0_Root_LP_24h	AT5G49760	6106.18	0.204039	1.15192	0.142405	1.43281	0.151912	0.610985	tori_Root_HP_24h	AT1G17050	1055.27	-0.318318	0.802005	0.171641	-1.85456	0.0636591	0.277772	tori_Root_LP_24h	AT5G20070	4058.72	-0.309964	0.806662	0.15383	-2.01498	0.0439063	0.192226	Col-0_Root_LP_48h	AT4G32180	1141.57	-0.128995	0.914468	0.109274	-1.18047	0.237813	0.958888	tori_Root_HP_48h	AT4G34920	893.928	-0.20379	0.868266	0.130877	-1.55711	0.119445	0.464954	tori_Root_LP_48h	AT1G45015	92.5449	-0.470943	0.721493	0.254103	-1.85335	0.0638317	0.264339	Col-0_Root_LP_72h	AT5G53290	265.943	0.217397	1.16263	0.160213	1.35692	0.174807	0.760931	tori_Root_HP_72h	AT5G49870	84.1021	0.344298	1.26953	0.207274	1.66108	0.0966975	0.370375	tori_Root_LP_72h	AT4G38400	91.5166	-0.455183	0.729417	0.239519	-1.90041	0.0573797	0.238865
Col-0_Shoot_LP_24h	AT1G17330	154.37	-0.0423254	0.971088	0.226039	-0.187248	0.851466	0.999999	tori_Shoot_HP_24h	AT1G73310	35.7481	-0.416679	0.749147	0.334831	-1.24445	0.213335	0.844967	tori_Shoot_LP_24h	AT3G09210	1501.7	-0.282866	0.821956	0.190797	-1.48255	0.138193	0.538983	Col-0_Shoot_LP_48h	AT3G18110	876.823	-0.153346	0.899162	0.117155	-1.30892	0.190563	0.777967	tori_Shoot_HP_48h	AT5G42860	105.086	0.561753	1.47606	0.259829	2.16201	0.0306175	0.123956	tori_Shoot_LP_48h	AT5G62050	382.2	-0.392603	0.761754	0.179338	-2.18918	0.0285837	0.117112	Col-0_Shoot_LP_72h	AT1G35516	587.928	-0.197477	0.872075	0.147779	-1.3363	0.181453	0.742467	tori_Shoot_HP_72h	AT1G47970	1403.24	-0.228105	0.853756	0.1408	-1.62006	0.105219	0.369207	tori_Shoot_LP_72h	AT5G47100	207.739	0.407379	1.32627	0.228012	1.78666	0.073993	0.305457	Col-0_Root_LP_24h	AT4G30930	1799.77	-0.23388	0.850345	0.16326	-1.43257	0.151982	0.610997	tori_Root_HP_24h	AT2G01010	13664.8	-0.255634	0.837619	0.13783	-1.85471	0.0636372	0.277772	tori_Root_LP_24h	AT5G22830	637.615	-0.354877	0.781936	0.17612	-2.01497	0.0439075	0.192226	Col-0_Root_LP_48h	AT4G33250	1670.09	-0.120552	0.919836	0.102129	-1.18039	0.237847	0.958888	tori_Root_HP_48h	AT1G12750	308.692	-0.24733	0.842454	0.158901	-1.55651	0.119588	0.46541	tori_Root_LP_48h	AT1G17080	1028.99	0.237779	1.17918	0.128321	1.853	0.0638817	0.26449	Col-0_Root_LP_72h	AT1G51390	126.072	0.25351	1.1921	0.186981	1.3558	0.175162	0.761255	tori_Root_HP_72h	AT5G16820	183.903	-0.295787	0.814628	0.178147	-1.66036	0.0968427	0.37053	tori_Root_LP_72h	AT2G47970	963.071	0.237887	1.17926	0.12522	1.89976	0.0574646	0.239167
Col-0_Shoot_LP_24h	AT1G17340	272.177	0.211226	1.15767	0.210463	1.00363	0.315559	0.999999	tori_Shoot_HP_24h	AT1G78190	38.1386	0.415148	1.33343	0.333561	1.24459	0.213281	0.844967	tori_Shoot_LP_24h	AT3G60030	946.106	0.324063	1.25185	0.218591	1.48251	0.138205	0.538983	Col-0_Shoot_LP_48h	AT3G23890	732.673	0.161011	1.11807	0.12298	1.30924	0.190453	0.777967	tori_Shoot_HP_48h	AT5G24215	33.823	-0.711817	0.610551	0.329326	-2.16143	0.0306618	0.124098	tori_Shoot_LP_48h	AT1G32500	1559.28	-0.310974	0.806097	0.142119	-2.18813	0.0286603	0.117326	Col-0_Shoot_LP_72h	AT4G26690	531.594	-0.209404	0.864895	0.156698	-1.33636	0.181433	0.742467	tori_Shoot_HP_72h	AT2G25200	199.296	0.332601	1.25928	0.205285	1.62019	0.105191	0.369207	tori_Shoot_LP_72h	AT1G07910	196.1	-0.403123	0.756219	0.225692	-1.78616	0.0740727	0.305656	Col-0_Root_LP_24h	AT5G49820	1727.47	-0.206613	0.866569	0.14422	-1.43263	0.151964	0.610997	tori_Root_HP_24h	AT2G18570	1758.33	0.260987	1.1983	0.140718	1.85468	0.0636413	0.277772	tori_Root_LP_24h	AT3G27930	941.745	0.335738	1.26202	0.166683	2.01423	0.0439849	0.192524	Col-0_Root_LP_48h	AT4G38890	627.007	-0.154133	0.898672	0.130923	-1.17728	0.239084	0.958888	tori_Root_HP_48h	AT1G04960	434.062	-0.229265	0.85307	0.147488	-1.55446	0.120074	0.465735	tori_Root_LP_48h	AT1G61040	815.936	0.243294	1.18369	0.131331	1.85252	0.063951	0.264713	Col-0_Root_LP_72h	AT1G68030	17.2729	0.265141	1.20175	0.195559	1.35581	0.17516	0.761255	tori_Root_HP_72h	AT4G23590	53.3243	-0.355814	0.781429	0.214365	-1.65985	0.0969438	0.370754	tori_Root_LP_72h	AT5G09460	655.003	0.259981	1.19746	0.136913	1.89888	0.0575797	0.239595
Col-0_Shoot_LP_24h	AT1G17345	18.7466	0.0258357	1.01807	0.237981	0.108562	0.91355	0.999999	tori_Shoot_HP_24h	AT3G10010	189.675	-0.352139	0.783422	0.282769	-1.24532	0.213013	0.844967	tori_Shoot_LP_24h	AT1G08510	1539.05	0.283798	1.2174	0.19154	1.48167	0.138429	0.539213	Col-0_Shoot_LP_48h	AT4G16150	940.433	0.153345	1.11214	0.117157	1.30888	0.190575	0.777967	tori_Shoot_HP_48h	AT5G60370	115.604	-0.526334	0.694317	0.243517	-2.16138	0.030666	0.124098	tori_Shoot_LP_48h	AT2G32230	1705.29	-0.312768	0.805095	0.142939	-2.18813	0.0286604	0.117326	Col-0_Shoot_LP_72h	AT5G47460	21.6157	0.383986	1.30494	0.287342	1.33634	0.181439	0.742467	tori_Shoot_HP_72h	AT3G53950	206.572	0.329459	1.25654	0.203348	1.62017	0.105195	0.369207	tori_Shoot_LP_72h	AT5G54600	4472.24	-0.255268	0.837831	0.142909	-1.78623	0.0740614	0.305656	Col-0_Root_LP_24h	AT1G70320	15066.2	-0.198358	0.871542	0.138503	-1.43216	0.152097	0.611331	tori_Root_HP_24h	AT2G38800	20673	0.221078	1.1656	0.119193	1.8548	0.0636253	0.277772	tori_Root_LP_24h	AT1G62420	16.3126	0.503053	1.41721	0.249825	2.01362	0.0440496	0.192725	Col-0_Root_LP_48h	AT5G07460	471.219	-0.159477	0.89535	0.135369	-1.17809	0.238759	0.958888	tori_Root_HP_48h	AT1G20970	2912.82	0.161756	1.11865	0.104014	1.55513	0.119915	0.465735	tori_Root_LP_48h	AT1G77270	10.7174	0.502919	1.41708	0.27149	1.85244	0.0639629	0.264713	Col-0_Root_LP_72h	AT4G35980	237.493	0.214702	1.16046	0.15838	1.35561	0.175223	0.76136	tori_Root_HP_72h	AT4G26900	534.033	-0.221906	0.857432	0.133698	-1.65976	0.0969629	0.370754	tori_Root_LP_72h	AT5G35680	1255.56	0.226621	1.17009	0.119408	1.89787	0.0577134	0.240101
Col-0_Shoot_LP_24h	AT1G17350	162.435	-0.0505169	0.96559	0.226177	-0.223351	0.823262	0.999999	tori_Shoot_HP_24h	AT3G51290	139.862	0.354237	1.27831	0.284384	1.24563	0.2129	0.844967	tori_Shoot_LP_24h	AT1G34370	951.795	0.343771	1.26907	0.231976	1.48192	0.138361	0.539213	Col-0_Shoot_LP_48h	AT4G20850	3207.4	0.123785	1.08959	0.0945839	1.30873	0.190625	0.777967	tori_Shoot_HP_48h	AT3G17800	229.543	0.47916	1.39393	0.221703	2.16127	0.0306749	0.124107	tori_Shoot_LP_48h	AT3G13420	23.1183	-0.948587	0.51814	0.433492	-2.18825	0.0286517	0.117326	Col-0_Shoot_LP_72h	AT1G27630	620.482	-0.190725	0.876165	0.14274	-1.33617	0.181495	0.742482	tori_Shoot_HP_72h	AT4G32060	4689.13	0.232329	1.17473	0.143419	1.61993	0.105247	0.369225	tori_Shoot_LP_72h	AT4G24820	1534.78	0.274418	1.20951	0.153672	1.78574	0.0741415	0.305875	Col-0_Root_LP_24h	AT1G08730	92.9464	-0.300876	0.811759	0.210221	-1.43124	0.152362	0.611587	tori_Root_HP_24h	AT3G54890	941.599	0.397703	1.31741	0.214413	1.85485	0.063618	0.277772	tori_Root_LP_24h	AT1G80270	3322.58	-0.326393	0.797528	0.162093	-2.01362	0.0440492	0.192725	Col-0_Root_LP_48h	AT5G12370	908.317	-0.138276	0.908604	0.117219	-1.17964	0.238144	0.958888	tori_Root_HP_48h	AT1G30500	56.8175	-0.332833	0.793976	0.213973	-1.55549	0.119829	0.465735	tori_Root_LP_48h	AT4G04614	234.662	-0.343841	0.787941	0.185668	-1.85191	0.0640381	0.264968	Col-0_Root_LP_72h	AT5G06839	431.173	-0.18604	0.879015	0.137294	-1.35505	0.175403	0.761981	tori_Root_HP_72h	AT5G10470	631.145	-0.217374	0.86013	0.130961	-1.65984	0.0969471	0.370754	tori_Root_LP_72h	AT1G20990	17.0687	0.523578	1.43752	0.275966	1.89726	0.0577941	0.240385
Col-0_Shoot_LP_24h	AT1G17360	466.639	-0.138272	0.908607	0.216909	-0.637462	0.523824	0.999999	tori_Shoot_HP_24h	AT4G27630	75.207	-0.383965	0.766328	0.30837	-1.24514	0.213079	0.844967	tori_Shoot_LP_24h	AT3G12587	52.336	-0.492103	0.710988	0.332094	-1.48182	0.138389	0.539213	Col-0_Shoot_LP_48h	AT5G62350	2358.4	0.130392	1.09459	0.0996002	1.30915	0.190482	0.777967	tori_Shoot_HP_48h	AT3G63500	866.408	0.291343	1.22378	0.13482	2.16098	0.0306968	0.124169	tori_Shoot_LP_48h	AT5G22650	2566.56	-0.281274	0.822864	0.128537	-2.18828	0.0286495	0.117326	Col-0_Shoot_LP_72h	AT4G03205	277.254	-0.239613	0.846972	0.179398	-1.33566	0.181662	0.743007	tori_Shoot_HP_72h	AT5G65630	1591.66	-0.217925	0.859801	0.134544	-1.61973	0.105291	0.369301	tori_Shoot_LP_72h	AT2G36320	1299.87	0.290334	1.22292	0.162608	1.78549	0.0741825	0.305979	Col-0_Root_LP_24h	AT1G51190	312.895	-0.277573	0.824978	0.193939	-1.43124	0.152362	0.611587	tori_Root_HP_24h	AT4G25730	6402.33	-0.24969	0.841077	0.134633	-1.85459	0.0636542	0.277772	tori_Root_LP_24h	AT3G24495	729.063	-0.34773	0.785819	0.172703	-2.01345	0.044067	0.192734	Col-0_Root_LP_48h	AT5G22140	407.268	0.162952	1.11958	0.138061	1.18029	0.237885	0.958888	tori_Root_HP_48h	AT1G76280	227.703	-0.268191	0.83036	0.172481	-1.5549	0.11997	0.465735	tori_Root_LP_48h	AT1G78570	7526.18	-0.219679	0.858756	0.118635	-1.85172	0.0640666	0.26503	Col-0_Root_LP_72h	AT1G20140	229.861	0.217616	1.16281	0.160717	1.35403	0.175728	0.762017	tori_Root_HP_72h	AT1G15690	7536.99	0.133909	1.09726	0.0806889	1.65958	0.0969998	0.370808	tori_Root_LP_72h	AT1G15930	5818.45	0.203022	1.15111	0.107026	1.89695	0.0578349	0.240504
Col-0_Shoot_LP_24h	AT1G17370	1041.81	-0.138271	0.908607	0.177964	-0.776962	0.437181	0.999999	tori_Shoot_HP_24h	AT5G10110	128.906	0.352127	1.27644	0.282873	1.24482	0.213196	0.844967	tori_Shoot_LP_24h	AT4G02820	266.545	-0.341789	0.789062	0.230634	-1.48195	0.138352	0.539213	Col-0_Shoot_LP_48h	AT4G28240	519.561	-0.17444	0.886112	0.133343	-1.3082	0.190806	0.778374	tori_Shoot_HP_48h	AT1G17550	472.438	0.328408	1.25563	0.151993	2.16068	0.0307197	0.124209	tori_Shoot_LP_48h	AT3G26070	1780.5	0.314949	1.24397	0.143957	2.1878	0.0286841	0.117392	Col-0_Shoot_LP_72h	AT2G15530	350.935	0.222134	1.16646	0.166363	1.33523	0.1818	0.743365	tori_Shoot_HP_72h	AT1G78590	96.9394	-0.389921	0.763171	0.240774	-1.61945	0.105351	0.369432	tori_Shoot_LP_72h	AT1G51980	2055.11	0.27405	1.2092	0.153533	1.78496	0.0742671	0.306198	Col-0_Root_LP_24h	AT2G17280	1114.05	-0.220513	0.85826	0.154081	-1.43115	0.152387	0.611587	tori_Root_HP_24h	AT2G37970	94.3119	-0.439412	0.737435	0.236951	-1.85444	0.0636763	0.277788	tori_Root_LP_24h	AT3G25520	39800.4	0.260217	1.19766	0.129241	2.01342	0.0440702	0.192734	Col-0_Root_LP_48h	AT5G36250	253.586	-0.178772	0.883455	0.151764	-1.17796	0.238813	0.958888	tori_Root_HP_48h	AT2G16700	890.297	0.194256	1.14413	0.124963	1.5545	0.120064	0.465735	tori_Root_LP_48h	AT1G66960	31.3938	0.544544	1.45856	0.294187	1.85101	0.0641676	0.265391	Col-0_Root_LP_72h	AT1G23160	21.2286	-0.27531	0.826273	0.203296	-1.35423	0.175663	0.762017	tori_Root_HP_72h	AT1G77330	4265.06	-0.160393	0.894781	0.0966525	-1.65948	0.0970183	0.370808	tori_Root_LP_72h	AT4G15790	251.285	0.340838	1.26649	0.179695	1.89676	0.0578602	0.240558
Col-0_Shoot_LP_24h	AT1G17410	84.2944	-0.155781	0.897647	0.249242	-0.625016	0.53196	0.999999	tori_Shoot_HP_24h	AT5G11340	239.533	-0.327328	0.797011	0.263017	-1.24451	0.21331	0.844967	tori_Shoot_LP_24h	AT5G19260	117.088	0.399494	1.31905	0.269622	1.48168	0.138425	0.539213	Col-0_Shoot_LP_48h	AT4G31990	2996.97	-0.125503	0.916684	0.0959314	-1.30826	0.190785	0.778374	tori_Shoot_HP_48h	AT3G06980	2603.51	-0.248606	0.841709	0.115056	-2.16075	0.0307147	0.124209	tori_Shoot_LP_48h	AT3G55060	119.645	-0.580966	0.668516	0.265555	-2.18774	0.0286886	0.117392	Col-0_Shoot_LP_72h	AT3G43190	12.2644	0.359236	1.28275	0.269084	1.33503	0.181865	0.743365	tori_Shoot_HP_72h	AT4G22250	40.681	0.451627	1.36758	0.278937	1.6191	0.105425	0.369614	tori_Shoot_LP_72h	AT5G48730	151.922	-0.434305	0.74005	0.243304	-1.78503	0.0742567	0.306198	Col-0_Root_LP_24h	AT4G16750	577.704	0.243141	1.18357	0.169833	1.43165	0.152245	0.611587	tori_Root_HP_24h	AT3G53320	514.204	-0.305697	0.809051	0.164859	-1.85429	0.0636981	0.277824	tori_Root_LP_24h	AT3G15130	165.357	-0.495846	0.709146	0.246295	-2.01322	0.0440915	0.192786	Col-0_Root_LP_48h	AT5G40480	566.305	-0.153128	0.899299	0.129793	-1.17978	0.238088	0.958888	tori_Root_HP_48h	AT2G46000	245.121	0.265913	1.2024	0.17093	1.55569	0.119783	0.465735	tori_Root_LP_48h	AT1G26180	94.453	-0.448837	0.732633	0.242548	-1.85051	0.0642406	0.265489	Col-0_Root_LP_72h	AT1G78120	477.2	-0.192143	0.875304	0.141899	-1.35409	0.175708	0.762017	tori_Root_HP_72h	AT3G07530	52.2849	-0.35652	0.781046	0.214902	-1.65899	0.0971179	0.37111	tori_Root_LP_72h	AT5G02860	136.833	-0.40641	0.754498	0.214296	-1.89649	0.0578957	0.240654
Col-0_Shoot_LP_24h	AT1G17430	42.9764	0.0378448	1.02658	0.257387	0.147035	0.883105	0.999999	tori_Shoot_HP_24h	AT5G13280	615.018	-0.293299	0.816034	0.235404	-1.24594	0.212787	0.844967	tori_Shoot_LP_24h	AT5G43820	26.7155	-0.493904	0.710101	0.333353	-1.48163	0.13844	0.539213	Col-0_Shoot_LP_48h	AT3G12270	419.202	-0.186742	0.878588	0.142774	-1.30795	0.190889	0.778549	tori_Shoot_HP_48h	AT5G43750	1663.64	-0.239916	0.846794	0.111066	-2.16012	0.0307631	0.124358	tori_Shoot_LP_48h	AT5G04370	18.5519	1.00644	2.00895	0.460123	2.18733	0.0287185	0.117454	Col-0_Shoot_LP_72h	AT4G03080	710.182	-0.192784	0.874916	0.144398	-1.33509	0.181847	0.743365	tori_Shoot_HP_72h	AT3G61370	104.144	-0.390197	0.763025	0.241036	-1.61884	0.105483	0.369738	tori_Shoot_LP_72h	AT1G05250	21.1667	0.590665	1.50594	0.330951	1.78475	0.0743018	0.306276	Col-0_Root_LP_24h	AT5G48545	441.247	0.258099	1.1959	0.180299	1.43151	0.152285	0.611587	tori_Root_HP_24h	AT3G54366	1387.05	0.268635	1.20467	0.144898	1.85396	0.0637445	0.277908	tori_Root_LP_24h	AT1G35530	348.576	-0.414134	0.75047	0.205776	-2.01255	0.0441619	0.192829	Col-0_Root_LP_48h	AT5G41370	752.973	0.142599	1.10389	0.120613	1.18229	0.237091	0.958888	tori_Root_HP_48h	AT3G06740	209.44	0.281381	1.21536	0.18088	1.55562	0.119797	0.465735	tori_Root_LP_48h	AT1G51620	17.7357	0.540483	1.45446	0.292138	1.85009	0.0643002	0.265489	Col-0_Root_LP_72h	AT2G47090	135.995	0.255118	1.19343	0.188361	1.35441	0.175604	0.762017	tori_Root_HP_72h	AT5G60210	330.373	0.253966	1.19248	0.15311	1.65872	0.097173	0.371242	tori_Root_LP_72h	AT1G29020	150.481	0.412502	1.33099	0.217544	1.89618	0.0579364	0.240772
Col-0_Shoot_LP_24h	AT1G17440	315.537	0.133992	1.09733	0.198152	0.676209	0.498908	0.999999	tori_Shoot_HP_24h	AT5G28020	404.991	0.308887	1.23875	0.248041	1.24531	0.213019	0.844967	tori_Shoot_LP_24h	AT1G18490	162.587	-0.378749	0.769104	0.255656	-1.48148	0.138479	0.539232	Col-0_Shoot_LP_48h	AT5G58690	39.7438	0.276656	1.21138	0.211552	1.30774	0.19096	0.778675	tori_Shoot_HP_48h	AT1G09210	1830.28	0.244602	1.18477	0.113248	2.15988	0.0307819	0.124397	tori_Shoot_LP_48h	AT5G50570	12.118	1.03893	2.0547	0.474985	2.18728	0.0287219	0.117454	Col-0_Shoot_LP_72h	AT1G29050	192.306	0.274071	1.20921	0.20542	1.33419	0.18214	0.744016	tori_Shoot_HP_72h	AT2G05320	118.614	-0.385074	0.76574	0.237909	-1.61858	0.105538	0.369745	tori_Shoot_LP_72h	AT2G30970	879.836	0.294583	1.22653	0.165069	1.7846	0.074326	0.306311	Col-0_Root_LP_24h	AT5G54520	246.383	0.276585	1.21132	0.193238	1.43132	0.15234	0.611587	tori_Root_HP_24h	AT4G17880	1903.12	-0.235478	0.849403	0.127012	-1.85398	0.0637418	0.277908	tori_Root_LP_24h	AT1G79740	907.385	-0.321715	0.800118	0.159858	-2.0125	0.044167	0.192829	Col-0_Root_LP_48h	AT5G47630	133.545	0.199761	1.14851	0.169582	1.17796	0.238811	0.958888	tori_Root_HP_48h	AT3G27820	1821.03	0.16995	1.12502	0.1093	1.5549	0.119971	0.465735	tori_Root_LP_48h	AT1G80380	1207.05	0.276842	1.21154	0.149586	1.85072	0.0642105	0.265489	Col-0_Root_LP_72h	AT3G06300	1570.75	0.123737	1.08955	0.0913897	1.35395	0.175752	0.762017	tori_Root_HP_72h	AT5G47890	1652.43	-0.173824	0.88649	0.104835	-1.65806	0.0973047	0.371666	tori_Root_LP_72h	AT1G76590	219.461	-0.426379	0.744127	0.22497	-1.89527	0.0580565	0.241155
Col-0_Shoot_LP_24h	AT1G17455	102.023	0.0229701	1.01605	0.247015	0.0929906	0.925911	0.999999	tori_Shoot_HP_24h	AT5G48230	827.085	0.288613	1.22147	0.231893	1.2446	0.21328	0.844967	tori_Shoot_LP_24h	AT3G01930	87.3933	-0.417469	0.748737	0.28181	-1.48139	0.138504	0.539232	Col-0_Shoot_LP_48h	AT1G64280	399.734	0.191193	1.14171	0.146225	1.30753	0.191034	0.778679	tori_Shoot_HP_48h	AT2G24050	949.13	-0.279776	0.823719	0.129536	-2.15983	0.0307858	0.124397	tori_Shoot_LP_48h	AT5G60020	53.52	0.759738	1.69318	0.347344	2.18728	0.0287221	0.117454	Col-0_Shoot_LP_72h	AT3G06750	218.321	-0.254397	0.838338	0.190649	-1.33437	0.182083	0.744016	tori_Shoot_HP_72h	AT5G08330	710.12	0.260459	1.19786	0.160911	1.61865	0.105523	0.369745	tori_Shoot_LP_72h	AT2G17800	275.471	-0.375512	0.770832	0.210459	-1.78425	0.0743829	0.30648	Col-0_Root_LP_24h	AT5G61390	311.873	0.265609	1.20214	0.185551	1.43146	0.152299	0.611587	tori_Root_HP_24h	AT3G49990	2517.93	-0.265056	0.832166	0.143007	-1.85345	0.0638172	0.278152	tori_Root_LP_24h	AT2G39870	2345.4	0.310507	1.24014	0.154277	2.01266	0.0441501	0.192829	Col-0_Root_LP_48h	AT5G49030	516.33	-0.151563	0.900274	0.128589	-1.17866	0.238533	0.958888	tori_Root_HP_48h	AT3G61820	685.013	0.208123	1.15518	0.133759	1.55595	0.11972	0.465735	tori_Root_LP_48h	AT3G10760	560.144	-0.282737	0.82203	0.152805	-1.8503	0.0642697	0.265489	Col-0_Root_LP_72h	AT3G12640	327.769	-0.194604	0.873813	0.143649	-1.35472	0.175508	0.762017	tori_Root_HP_72h	AT5G15610	769.266	-0.194955	0.8736	0.117597	-1.65782	0.0973539	0.371775	tori_Root_LP_72h	AT2G16850	159.54	0.395428	1.31533	0.208628	1.89538	0.0580426	0.241155
Col-0_Shoot_LP_24h	AT1G17460	89.5715	-0.172542	0.887278	0.243041	-0.709928	0.477749	0.999999	tori_Shoot_HP_24h	AT5G49660	367.778	0.308378	1.23831	0.247821	1.24435	0.213369	0.844967	tori_Shoot_LP_24h	AT1G06630	205.414	-0.366057	0.7759	0.247205	-1.48078	0.138665	0.539523	Col-0_Shoot_LP_48h	AT2G23050	14.215	0.237833	1.17922	0.181928	1.30729	0.191114	0.778679	tori_Shoot_HP_48h	AT5G55740	538.548	-0.351873	0.783566	0.162943	-2.15949	0.0308121	0.124477	tori_Shoot_LP_48h	AT1G61740	2149.25	0.359378	1.28287	0.164323	2.18702	0.0287407	0.117455	Col-0_Shoot_LP_72h	AT3G14840	1896.57	-0.152233	0.899857	0.114095	-1.33426	0.18212	0.744016	tori_Shoot_HP_72h	AT5G13280	554.41	-0.257584	0.836488	0.159148	-1.61851	0.105552	0.369745	tori_Shoot_LP_72h	AT2G26270	63.7414	-0.522974	0.695936	0.293233	-1.78348	0.0745085	0.306933	Col-0_Root_LP_24h	AT3G48850	61.866	0.298473	1.22984	0.208587	1.43093	0.152451	0.611628	tori_Root_HP_24h	AT3G52240	2073.62	-0.278686	0.824341	0.150371	-1.85332	0.0638362	0.278152	tori_Root_LP_24h	AT3G22200	18315.9	0.267214	1.20348	0.132758	2.01279	0.0441368	0.192829	Col-0_Root_LP_48h	AT5G50000	982.415	-0.137807	0.9089	0.116817	-1.17969	0.238124	0.958888	tori_Root_HP_48h	AT4G08290	713.672	0.23479	1.17674	0.150994	1.55496	0.119956	0.465735	tori_Root_LP_48h	AT3G27180	87.3438	-0.461128	0.726418	0.249232	-1.85019	0.0642855	0.265489	Col-0_Root_LP_72h	AT4G29610	22.7755	0.271629	1.20717	0.200635	1.35385	0.175784	0.762017	tori_Root_HP_72h	AT1G01640	229.274	-0.274356	0.826819	0.165571	-1.65703	0.0975139	0.372307	tori_Root_LP_72h	AT5G49360	659.701	-0.293399	0.815977	0.154811	-1.8952	0.0580655	0.241155
Col-0_Shoot_LP_24h	AT1G17470	970.677	0.0223121	1.01559	0.175028	0.127478	0.898562	0.999999	tori_Shoot_HP_24h	AT2G39360	294.185	0.328995	1.25614	0.264518	1.24375	0.213591	0.845552	tori_Shoot_LP_24h	AT1G09750	2430.87	0.270415	1.20616	0.182644	1.48055	0.138725	0.539523	Col-0_Shoot_LP_48h	AT3G02360	1828.58	0.136411	1.09917	0.104368	1.30702	0.191205	0.778679	tori_Shoot_HP_48h	AT3G24120	329.877	-0.368221	0.774737	0.170536	-2.1592	0.030835	0.124517	tori_Shoot_LP_48h	AT1G77090	586.341	-0.363538	0.777256	0.16622	-2.18709	0.0287356	0.117455	Col-0_Shoot_LP_72h	AT1G09810	190.023	-0.272896	0.827657	0.204579	-1.33394	0.182224	0.744201	tori_Shoot_HP_72h	AT1G68890	948.206	-0.24678	0.842776	0.152508	-1.61815	0.105631	0.369869	tori_Shoot_LP_72h	AT3G21580	161.341	-0.421571	0.746611	0.236433	-1.78305	0.0745787	0.306977	Col-0_Root_LP_24h	AT4G29050	46.5177	0.287456	1.22049	0.200893	1.43089	0.152462	0.611628	tori_Root_HP_24h	AT4G39740	176.806	-0.41036	0.752435	0.221423	-1.85329	0.0638411	0.278152	tori_Root_LP_24h	AT4G39730	6468.67	-0.281218	0.822896	0.139724	-2.01267	0.0441491	0.192829	Col-0_Root_LP_48h	AT5G60540	677.739	0.143719	1.10475	0.121822	1.17975	0.238101	0.958888	tori_Root_HP_48h	AT4G18050	73.1294	0.327661	1.25498	0.210673	1.55531	0.119872	0.465735	tori_Root_LP_48h	AT3G52390	141.002	-0.406097	0.754662	0.2195	-1.8501	0.0642988	0.265489	Col-0_Root_LP_72h	AT4G33720	32.1403	-0.286545	0.819863	0.211564	-1.35441	0.175604	0.762017	tori_Root_HP_72h	AT2G21050	296.501	0.255197	1.1935	0.154023	1.65688	0.0975435	0.372341	tori_Root_LP_72h	AT4G32150	2401.84	-0.248917	0.841528	0.131357	-1.89497	0.0580959	0.241179
Col-0_Shoot_LP_24h	AT1G17490	172.071	0.261193	1.19847	0.222097	1.17603	0.239583	0.999999	tori_Shoot_HP_24h	AT3G17850	743.015	0.299647	1.23084	0.240954	1.24358	0.213653	0.845552	tori_Shoot_LP_24h	AT4G22570	632.519	-0.301342	0.811497	0.203518	-1.48067	0.138695	0.539523	Col-0_Shoot_LP_48h	AT5G36210	942.747	-0.150947	0.900659	0.115462	-1.30733	0.1911	0.778679	tori_Shoot_HP_48h	AT5G47430	676.074	0.297513	1.22902	0.137784	2.15928	0.0308287	0.124517	tori_Shoot_LP_48h	AT2G18350	126.159	0.610573	1.52686	0.279166	2.18713	0.0287328	0.117455	Col-0_Shoot_LP_72h	AT1G73875	104.614	-0.3208	0.800626	0.240571	-1.33349	0.182371	0.744514	tori_Shoot_HP_72h	AT3G10530	219.896	-0.334121	0.793267	0.206492	-1.61808	0.105645	0.369869	tori_Shoot_LP_72h	AT5G26740	437.656	0.333336	1.25992	0.186943	1.78309	0.0745709	0.306977	Col-0_Root_LP_24h	AT4G13850	7127.63	-0.218162	0.85966	0.152492	-1.43065	0.152531	0.611773	tori_Root_HP_24h	AT3G07910	1042.61	-0.329278	0.795935	0.177687	-1.85313	0.0638634	0.278159	tori_Root_LP_24h	AT5G10160	2479.2	0.288531	1.2214	0.143343	2.01286	0.0441289	0.192829	Col-0_Root_LP_48h	AT5G64120	4779.82	0.143223	1.10437	0.121383	1.17993	0.238027	0.958888	tori_Root_HP_48h	AT4G27390	76.2465	-0.33029	0.795377	0.212341	-1.55547	0.119834	0.465735	tori_Root_LP_48h	AT4G16143	2259.07	-0.211614	0.86357	0.114364	-1.85035	0.0642626	0.265489	Col-0_Root_LP_72h	AT5G15330	129.235	-0.252637	0.839361	0.186622	-1.35373	0.175821	0.762017	tori_Root_HP_72h	AT1G01670	22.2677	-0.336777	0.791808	0.203353	-1.65612	0.0976975	0.372694	tori_Root_LP_72h	AT4G35350	1191.41	-0.23322	0.850734	0.123068	-1.89506	0.058085	0.241179
Col-0_Shoot_LP_24h	AT1G17510	162.948	0.0338026	1.02371	0.22215	0.152161	0.87906	0.999999	tori_Shoot_HP_24h	AT5G06590	32.5816	-0.418537	0.748183	0.33654	-1.24365	0.21363	0.845552	tori_Shoot_LP_24h	AT5G54440	382.037	-0.321444	0.800268	0.217103	-1.48061	0.138712	0.539523	Col-0_Shoot_LP_48h	AT5G39350	112.918	-0.257869	0.836322	0.197278	-1.30714	0.191167	0.778679	tori_Shoot_HP_48h	AT3G28920	618.092	-0.30236	0.810925	0.140066	-2.1587	0.0308734	0.124619	tori_Shoot_LP_48h	AT1G52770	35.4225	-0.875163	0.545192	0.400222	-2.18669	0.0287648	0.117479	Col-0_Shoot_LP_72h	AT3G54720	255.799	-0.2594	0.835435	0.194531	-1.33347	0.182378	0.744514	tori_Shoot_HP_72h	AT3G15820	322.913	0.297067	1.22864	0.183597	1.61804	0.105654	0.369869	tori_Shoot_LP_72h	AT5G42460	61.382	0.530836	1.44477	0.297717	1.78302	0.0745824	0.306977	Col-0_Root_LP_24h	AT1G15400	3833.17	0.231435	1.174	0.1619	1.4295	0.152861	0.611988	tori_Root_HP_24h	AT3G19770	1415.12	-0.252991	0.839155	0.136524	-1.85309	0.0638698	0.278159	tori_Root_LP_24h	AT5G42440	600.498	0.375587	1.29737	0.186612	2.01267	0.0441496	0.192829	Col-0_Root_LP_48h	AT5G02430	98.3442	-0.20695	0.866367	0.175881	-1.17665	0.239336	0.959222	tori_Root_HP_48h	AT4G31115	107.303	-0.311773	0.805651	0.200533	-1.55472	0.120012	0.465735	tori_Root_LP_48h	AT5G55780	21.7	-0.545683	0.685067	0.294891	-1.85046	0.0642478	0.265489	Col-0_Root_LP_72h	AT5G59360	16.2826	-0.261383	0.834288	0.192943	-1.35471	0.175508	0.762017	tori_Root_HP_72h	AT1G20810	52.2596	-0.355668	0.781507	0.214762	-1.65611	0.0977	0.372694	tori_Root_LP_72h	AT3G44310	2535.21	-0.198726	0.87132	0.104877	-1.89484	0.0581134	0.241201
Col-0_Shoot_LP_24h	AT1G17520	180.879	-0.00944399	0.993475	0.237888	-0.0396992	0.968333	0.999999	tori_Shoot_HP_24h	AT5G06180	35.4019	-0.418466	0.74822	0.336541	-1.24343	0.213708	0.845592	tori_Shoot_LP_24h	AT5G56150	276.526	0.3431	1.26848	0.231695	1.48083	0.138653	0.539523	Col-0_Shoot_LP_48h	AT5G41130	81.406	-0.268313	0.83029	0.205267	-1.30714	0.191165	0.778679	tori_Shoot_HP_48h	AT4G04320	227.961	-0.439481	0.7374	0.20358	-2.15876	0.0308687	0.124619	tori_Shoot_LP_48h	AT3G10610	889.449	-0.331935	0.79447	0.151792	-2.18678	0.0287589	0.117479	Col-0_Shoot_LP_72h	AT5G03285	30.7767	0.384464	1.30537	0.288397	1.33311	0.182496	0.744839	tori_Shoot_HP_72h	AT5G40380	117.958	0.375446	1.29724	0.232117	1.61748	0.105774	0.370208	tori_Shoot_LP_72h	AT5G65600	14.575	0.58363	1.49862	0.327283	1.78326	0.0745447	0.306977	Col-0_Root_LP_24h	AT1G29260	1083.78	0.217961	1.16309	0.152474	1.4295	0.152862	0.611988	tori_Root_HP_24h	AT2G42450	303.513	-0.352039	0.783476	0.19002	-1.85264	0.0639336	0.278378	tori_Root_LP_24h	AT2G26190	2914.59	0.303001	1.23371	0.150575	2.0123	0.0441888	0.192883	Col-0_Root_LP_48h	AT5G08680	4864.62	-0.107864	0.927961	0.0916857	-1.17645	0.239415	0.959333	tori_Root_HP_48h	AT4G32272	184.946	-0.283263	0.82173	0.182228	-1.55445	0.120078	0.465735	tori_Root_LP_48h	AT2G06520	264.156	0.364097	1.28707	0.196844	1.84967	0.0643614	0.265685	Col-0_Root_LP_72h	AT5G62150	212.622	0.222336	1.16662	0.164198	1.35407	0.175713	0.762017	tori_Root_HP_72h	AT1G71015	58.8135	0.354747	1.27876	0.21423	1.65591	0.0977396	0.372694	tori_Root_LP_72h	AT1G74110	8.08959	0.45565	1.3714	0.240567	1.89407	0.0582161	0.241442
Col-0_Shoot_LP_24h	AT1G17530	239.592	0.0559712	1.03956	0.240782	0.232456	0.816184	0.999999	tori_Shoot_HP_24h	AT1G15130	489.363	0.30128	1.23224	0.242457	1.24261	0.214011	0.846612	tori_Shoot_LP_24h	AT3G05470	193.833	0.402571	1.32186	0.271952	1.4803	0.138793	0.539672	Col-0_Shoot_LP_48h	AT1G73040	8.354	0.198053	1.14715	0.151571	1.30667	0.191325	0.779003	tori_Shoot_HP_48h	AT1G15020	180.035	-0.448148	0.732983	0.207611	-2.15859	0.0308821	0.124628	tori_Shoot_LP_48h	AT4G09020	1041.65	-0.311005	0.80608	0.142219	-2.18681	0.0287566	0.117479	Col-0_Shoot_LP_72h	AT5G64750	7.06015	-0.316776	0.802862	0.237645	-1.33298	0.182538	0.744853	tori_Shoot_HP_72h	AT1G16460	510.8	-0.258422	0.836002	0.159837	-1.61678	0.105926	0.370426	tori_Shoot_LP_72h	AT3G06145	154.953	-0.435752	0.739308	0.244457	-1.78253	0.074663	0.307113	Col-0_Root_LP_24h	AT1G33170	1373.34	-0.216245	0.860803	0.151281	-1.42942	0.152883	0.611988	tori_Root_HP_24h	AT1G08125	802.936	-0.285808	0.820282	0.154294	-1.85236	0.0639742	0.278496	tori_Root_LP_24h	AT3G22890	21748.6	0.269829	1.20567	0.134096	2.01221	0.044198	0.192883	Col-0_Root_LP_48h	AT1G07040	328.012	0.168471	1.12387	0.143294	1.1757	0.239713	0.959511	tori_Root_HP_48h	AT4G35270	230.299	0.274039	1.20919	0.17624	1.55492	0.119965	0.465735	tori_Root_LP_48h	AT3G01295	46.3956	0.532547	1.44648	0.287944	1.84948	0.0643883	0.26574	Col-0_Root_LP_72h	AT2G02630	63.0383	-0.285428	0.820498	0.210916	-1.35328	0.175966	0.762431	tori_Root_HP_72h	AT2G26640	429.626	0.226918	1.17033	0.137029	1.65598	0.0977253	0.372694	tori_Root_LP_72h	AT2G17640	265.798	0.34689	1.27182	0.183141	1.89411	0.0582101	0.241442
Col-0_Shoot_LP_24h	AT1G17550	389.356	0.0322676	1.02262	0.198452	0.162596	0.870836	0.999999	tori_Shoot_HP_24h	AT3G17030	42.7332	-0.41286	0.751133	0.332363	-1.2422	0.214164	0.846769	tori_Shoot_LP_24h	AT2G28510	207.447	0.350785	1.27525	0.237074	1.47964	0.138968	0.539896	Col-0_Shoot_LP_48h	AT1G51820	54.9551	0.276893	1.21158	0.211933	1.30652	0.191377	0.779051	tori_Shoot_HP_48h	AT2G17620	57.43	0.635013	1.55295	0.294204	2.15841	0.0308959	0.124657	tori_Shoot_LP_48h	AT1G53400	102.494	0.606516	1.52258	0.277405	2.18639	0.028787	0.117545	Col-0_Shoot_LP_72h	AT1G78580	448.228	0.207562	1.15474	0.155769	1.3325	0.182696	0.745337	tori_Shoot_HP_72h	AT2G15390	112.365	0.385947	1.30672	0.2387	1.61687	0.105907	0.370426	tori_Shoot_LP_72h	AT5G40390	361.844	0.348968	1.27365	0.19577	1.78253	0.0746622	0.307113	Col-0_Root_LP_24h	AT1G52600	1920.76	-0.215152	0.861455	0.1505	-1.42959	0.152835	0.611988	tori_Root_HP_24h	AT1G28710	353.149	0.338023	1.26402	0.182543	1.85174	0.0640633	0.278549	tori_Root_LP_24h	AT1G11820	1506.67	-0.298656	0.813009	0.148443	-2.01193	0.0442278	0.192972	Col-0_Root_LP_48h	AT1G09087	10.2974	0.144546	1.10538	0.122936	1.17578	0.239682	0.959511	tori_Root_HP_48h	AT5G22630	2774.91	-0.184211	0.88013	0.118483	-1.55475	0.120006	0.465735	tori_Root_LP_48h	AT1G47870	237.672	0.345946	1.27098	0.187119	1.8488	0.064487	0.266091	Col-0_Root_LP_72h	AT2G26110	532.273	0.166796	1.12256	0.123267	1.35313	0.176014	0.762431	tori_Root_HP_72h	AT4G36530	205.585	-0.282213	0.822329	0.170396	-1.65622	0.0976776	0.372694	tori_Root_LP_72h	AT5G18960	276.96	-0.330269	0.795388	0.174374	-1.89403	0.058221	0.241442
Col-0_Shoot_LP_24h	AT1G17560	123.717	-0.285666	0.820363	0.230379	-1.23998	0.214982	0.999999	tori_Shoot_HP_24h	AT3G21820	102.232	-0.365741	0.77607	0.29439	-1.24237	0.2141	0.846769	tori_Shoot_LP_24h	AT3G27120	42.7614	-0.482718	0.715628	0.32619	-1.47987	0.138908	0.539896	Col-0_Shoot_LP_48h	AT5G08240	81.6393	0.267866	1.20403	0.205064	1.30626	0.191465	0.779245	tori_Shoot_HP_48h	AT5G16810	303.192	-0.380363	0.768244	0.176252	-2.15806	0.0309228	0.124739	tori_Shoot_LP_48h	AT3G09250	137.642	-0.543659	0.686029	0.24868	-2.18618	0.0288024	0.117583	Col-0_Shoot_LP_72h	AT1G01600	163.797	0.303697	1.2343	0.228055	1.33168	0.182964	0.745841	tori_Shoot_HP_72h	AT3G02230	1150.27	0.237152	1.17866	0.146669	1.61692	0.105896	0.370426	tori_Shoot_LP_72h	AT5G58200	868.896	-0.31408	0.804364	0.176193	-1.78259	0.0746523	0.307113	Col-0_Root_LP_24h	AT1G70620	5372.97	0.190815	1.14141	0.133485	1.42948	0.152865	0.611988	tori_Root_HP_24h	AT1G69750	1147.47	0.259621	1.19716	0.140197	1.85184	0.0640493	0.278549	tori_Root_LP_24h	AT4G15090	1335.7	-0.304752	0.809582	0.151491	-2.01169	0.0442531	0.193041	Col-0_Root_LP_48h	AT1G14840	112.916	-0.203726	0.868305	0.173267	-1.17579	0.239679	0.959511	tori_Root_HP_48h	AT1G16630	377.571	0.240328	1.18126	0.154625	1.55426	0.120121	0.46575	tori_Root_LP_48h	AT1G49920	10.2826	0.500601	1.4148	0.270844	1.8483	0.0645586	0.26633	Col-0_Root_LP_72h	AT4G16920	166.484	-0.240084	0.846696	0.177435	-1.35308	0.176029	0.762431	tori_Root_HP_72h	AT3G11290	152.946	-0.303697	0.810174	0.183418	-1.65576	0.0977701	0.372732	tori_Root_LP_72h	AT5G55210	117.756	-0.428318	0.743127	0.226115	-1.89425	0.0581921	0.241442
Col-0_Shoot_LP_24h	AT1G17580	442.522	0.2326	1.17495	0.192255	1.20985	0.226336	0.999999	tori_Shoot_HP_24h	AT4G13330	29.0491	-0.420206	0.747318	0.338327	-1.24201	0.214232	0.846769	tori_Shoot_LP_24h	AT5G03900	840.38	-0.290127	0.81783	0.196075	-1.47968	0.13896	0.539896	Col-0_Shoot_LP_48h	AT4G16155	1592.2	-0.140193	0.907398	0.107349	-1.30595	0.191569	0.779502	tori_Shoot_HP_48h	AT2G16530	55.5673	-0.636864	0.64311	0.295297	-2.15669	0.0310301	0.125146	tori_Shoot_LP_48h	AT4G26990	32.2349	-0.923506	0.527226	0.422568	-2.18546	0.0288551	0.117773	Col-0_Shoot_LP_72h	AT2G29390	215.415	0.26366	1.20052	0.198045	1.33131	0.183087	0.745841	tori_Shoot_HP_72h	AT5G59250	1151.67	-0.234013	0.850267	0.14472	-1.617	0.105877	0.370426	tori_Shoot_LP_72h	AT4G15475	247.579	-0.372771	0.772297	0.20914	-1.7824	0.0746843	0.307136	Col-0_Root_LP_24h	AT2G21240	1908.47	0.210262	1.1569	0.14713	1.42909	0.152979	0.611988	tori_Root_HP_24h	AT2G01570	3938.43	0.212442	1.15865	0.114728	1.85171	0.0640678	0.278549	tori_Root_LP_24h	AT1G04425	178.497	0.517342	1.43132	0.257218	2.0113	0.0442937	0.193149	Col-0_Root_LP_48h	AT1G16630	265.22	-0.178556	0.883587	0.15184	-1.17595	0.239615	0.959511	tori_Root_HP_48h	AT4G00060	453.007	-0.226678	0.8546	0.145847	-1.55422	0.120133	0.46575	tori_Root_LP_48h	AT3G46950	67.619	-0.484057	0.714964	0.261961	-1.84782	0.0646286	0.266476	Col-0_Root_LP_72h	AT3G58770	5.56273	0.185691	1.13736	0.137254	1.3529	0.176087	0.762523	tori_Root_HP_72h	AT2G41310	1091.8	0.181779	1.13428	0.109798	1.65557	0.0978095	0.372803	tori_Root_LP_72h	AT2G20580	1881.86	0.212523	1.15871	0.112213	1.89392	0.0582352	0.241451
Col-0_Shoot_LP_24h	AT1G17590	33.1022	-0.202506	0.86904	0.25601	-0.79101	0.428938	0.999999	tori_Shoot_HP_24h	AT5G18100	56.869	-0.401756	0.756936	0.323444	-1.24212	0.214192	0.846769	tori_Shoot_LP_24h	AT5G65740	109.921	-0.404397	0.755552	0.273297	-1.4797	0.138953	0.539896	Col-0_Shoot_LP_48h	AT1G63250	100.559	-0.258967	0.835686	0.198381	-1.3054	0.191757	0.779606	tori_Shoot_HP_48h	AT5G13240	570.588	0.307864	1.23787	0.142758	2.15654	0.0310417	0.125166	tori_Shoot_LP_48h	AT1G44000	678.267	-0.36857	0.77455	0.168655	-2.18535	0.0288633	0.117782	Col-0_Shoot_LP_72h	AT2G32480	1016.05	0.184007	1.13603	0.138161	1.33183	0.182917	0.745841	tori_Shoot_HP_72h	AT4G02620	231.023	0.354315	1.27838	0.219234	1.61615	0.106062	0.370822	tori_Shoot_LP_72h	AT2G31740	278.651	-0.365054	0.77644	0.204851	-1.78205	0.0747408	0.307303	Col-0_Root_LP_24h	AT2G41010	468.633	0.257802	1.19566	0.180374	1.42926	0.152929	0.611988	tori_Root_HP_24h	AT2G13100	1986.7	0.244915	1.18502	0.132237	1.85208	0.0640138	0.278549	tori_Root_LP_24h	AT5G38040	162.268	0.486894	1.40142	0.242082	2.01127	0.0442966	0.193149	Col-0_Root_LP_48h	AT5G43870	54.2423	0.206807	1.15413	0.175889	1.17578	0.239682	0.959511	tori_Root_HP_48h	AT4G29130	1539.36	0.177815	1.13117	0.114454	1.5536	0.12028	0.466221	tori_Root_LP_48h	AT3G54740	218.276	0.349765	1.27435	0.189274	1.84794	0.0646117	0.266476	Col-0_Root_LP_72h	AT2G18450	231.757	0.214673	1.16044	0.158757	1.35221	0.176308	0.763319	tori_Root_HP_72h	AT1G80040	786.492	0.191044	1.14159	0.115403	1.65545	0.097833	0.372813	tori_Root_LP_72h	AT1G09760	807.196	0.250376	1.18952	0.132244	1.89329	0.0583188	0.241695
Col-0_Shoot_LP_24h	AT1G17600	21.6283	-0.156403	0.89726	0.247449	-0.63206	0.527347	0.999999	tori_Shoot_HP_24h	AT5G65860	201.337	-0.332734	0.79403	0.268044	-1.24134	0.21448	0.847568	tori_Shoot_LP_24h	AT2G14878	262.914	0.36855	1.29105	0.249158	1.47918	0.139093	0.540265	Col-0_Shoot_LP_48h	AT2G35620	566.977	-0.170593	0.888477	0.130651	-1.30572	0.191649	0.779606	tori_Shoot_HP_48h	AT4G25440	118.876	-0.513317	0.70061	0.238044	-2.1564	0.0310526	0.125183	tori_Shoot_LP_48h	AT3G02230	1457.06	-0.298499	0.813098	0.136608	-2.18508	0.0288828	0.117836	Col-0_Shoot_LP_72h	AT2G44120	2402.51	-0.15801	0.89626	0.118642	-1.33182	0.182919	0.745841	tori_Shoot_HP_72h	AT2G13790	192.032	0.332465	1.25916	0.205765	1.61575	0.106148	0.371046	tori_Shoot_LP_72h	AT1G21450	491.139	0.320766	1.24899	0.180055	1.78148	0.0748334	0.307488	Col-0_Root_LP_24h	AT2G46780	979.181	-0.260911	0.834561	0.182479	-1.42981	0.152771	0.611988	tori_Root_HP_24h	AT2G21970	2145.21	-0.235147	0.849598	0.126958	-1.85216	0.0640025	0.278549	tori_Root_LP_24h	AT3G25560	2268	0.291629	1.22402	0.145008	2.01113	0.0443122	0.193176	Col-0_Root_LP_48h	AT3G47200	209.11	-0.186744	0.878586	0.158863	-1.1755	0.239794	0.959633	tori_Root_HP_48h	AT2G04620	110.647	-0.311626	0.805733	0.200644	-1.55313	0.120392	0.466557	tori_Root_LP_48h	AT4G27020	388.899	-0.319261	0.80148	0.172781	-1.84777	0.0646351	0.266476	Col-0_Root_LP_72h	AT1G03475	618.266	-0.157875	0.896344	0.116797	-1.3517	0.176471	0.76372	tori_Root_HP_72h	AT2G17900	75.08	-0.346793	0.78633	0.209518	-1.65519	0.097885	0.372933	tori_Root_LP_72h	AT1G76900	1009.32	0.230368	1.17313	0.121671	1.89337	0.0583084	0.241695
Col-0_Shoot_LP_24h	AT1G17630	61.8587	-0.19177	0.875531	0.254596	-0.753233	0.45131	0.999999	tori_Shoot_HP_24h	AT1G80570	29.6987	-0.420743	0.74704	0.339074	-1.24086	0.214658	0.847791	tori_Shoot_LP_24h	AT1G36370	912.37	-0.466297	0.72382	0.315329	-1.47877	0.139203	0.540479	Col-0_Shoot_LP_48h	AT5G23490	141.001	-0.245665	0.843427	0.188209	-1.30528	0.191797	0.779606	tori_Shoot_HP_48h	AT4G22755	141.28	0.501413	1.4156	0.232573	2.15594	0.0310886	0.125302	tori_Shoot_LP_48h	AT5G03370	185.461	-0.514375	0.700096	0.235429	-2.18484	0.0289008	0.117885	Col-0_Shoot_LP_72h	AT2G44950	435.546	-0.206561	0.8666	0.155171	-1.33118	0.183129	0.745841	tori_Shoot_HP_72h	AT5G64480	258.818	-0.304373	0.809794	0.188399	-1.61558	0.106185	0.371096	tori_Shoot_LP_72h	AT2G48130	57.3367	0.555565	1.46974	0.311845	1.78154	0.0748238	0.307488	Col-0_Root_LP_24h	AT3G01920	195.111	0.283047	1.21676	0.198024	1.42936	0.152901	0.611988	tori_Root_HP_24h	AT3G03790	1875.34	-0.261196	0.834396	0.141049	-1.85181	0.064053	0.278549	tori_Root_LP_24h	AT2G46810	115.449	-0.532854	0.691186	0.265006	-2.01072	0.0443548	0.193321	Col-0_Root_LP_48h	AT1G31335	54.3986	0.207653	1.15481	0.176773	1.17469	0.240119	0.960203	tori_Root_HP_48h	AT1G13340	197.982	0.284815	1.21825	0.183438	1.55265	0.120506	0.466862	tori_Root_LP_48h	AT1G49910	69.5063	-0.482953	0.715512	0.26146	-1.84714	0.0647275	0.266519	Col-0_Root_LP_72h	AT1G24050	1560.46	0.124081	1.08981	0.0917974	1.35169	0.176476	0.76372	tori_Root_HP_72h	AT1G63610	110.375	-0.327088	0.797144	0.197638	-1.65499	0.0979272	0.372936	tori_Root_LP_72h	AT1G07690	7.21006	-0.441436	0.736401	0.233259	-1.89247	0.0584283	0.241764
Col-0_Shoot_LP_24h	AT1G17640	62.4421	-0.0806018	0.945663	0.25285	-0.318774	0.749898	0.999999	tori_Shoot_HP_24h	AT2G44270	153.594	-0.353254	0.782816	0.284694	-1.24082	0.214672	0.847791	tori_Shoot_LP_24h	AT1G48745	26.8256	-0.493282	0.710407	0.33358	-1.47875	0.139207	0.540479	Col-0_Shoot_LP_48h	AT5G55380	49.8072	0.276515	1.21127	0.211844	1.30528	0.191798	0.779606	tori_Shoot_HP_48h	AT2G25740	175.134	-0.457358	0.728319	0.212167	-2.15565	0.0311113	0.125367	tori_Shoot_LP_48h	AT5G06370	300.049	0.424809	1.3424	0.194452	2.18464	0.0289151	0.117918	Col-0_Shoot_LP_72h	AT4G13130	10.6027	-0.351032	0.784023	0.26362	-1.33158	0.182998	0.745841	tori_Shoot_HP_72h	AT1G16320	470.663	-0.264781	0.832325	0.16395	-1.61501	0.106308	0.371369	tori_Shoot_LP_72h	AT3G62020	61.6177	0.527786	1.44172	0.296249	1.78156	0.0748202	0.307488	Col-0_Root_LP_24h	AT3G13062	1338.54	0.213936	1.15985	0.149722	1.42888	0.153037	0.611988	tori_Root_HP_24h	AT2G33060	492.825	0.314061	1.2432	0.169627	1.85148	0.0641007	0.278633	tori_Root_LP_24h	AT1G80570	638.816	-0.392497	0.76181	0.195221	-2.01053	0.0443751	0.193331	Col-0_Root_LP_48h	AT1G80100	26.2533	0.188792	1.13981	0.160715	1.1747	0.240116	0.960203	tori_Root_HP_48h	AT2G32930	104.151	0.312822	1.24213	0.201494	1.55251	0.12054	0.466862	tori_Root_LP_48h	AT1G71015	76.159	0.477961	1.39277	0.258743	1.84724	0.0647119	0.266519	Col-0_Root_LP_72h	AT1G05020	20.0709	0.267658	1.20385	0.19809	1.3512	0.176633	0.763969	tori_Root_HP_72h	AT5G26010	643.305	0.213741	1.15969	0.129145	1.65505	0.0979151	0.372936	tori_Root_LP_72h	AT1G45015	76.9189	-0.485267	0.714365	0.256405	-1.89258	0.0584137	0.241764
Col-0_Shoot_LP_24h	AT1G17665	298.843	0.00384083	1.00267	0.210661	0.0182323	0.985454	0.999999	tori_Shoot_HP_24h	AT5G18810	13.3431	-0.407633	0.753859	0.328459	-1.24105	0.214588	0.847791	tori_Shoot_LP_24h	AT1G13920	89.9343	0.413711	1.33211	0.27984	1.47838	0.139305	0.540507	Col-0_Shoot_LP_48h	AT5G57120	1806.46	-0.141638	0.906489	0.10851	-1.3053	0.191791	0.779606	tori_Shoot_HP_48h	AT1G31810	512.493	-0.337394	0.79147	0.156538	-2.15535	0.0311343	0.125433	tori_Shoot_LP_48h	AT3G15710	325.663	0.438734	1.35542	0.200973	2.18305	0.029032	0.11837	Col-0_Shoot_LP_72h	AT4G39110	19.4619	0.380091	1.30142	0.285527	1.33119	0.183125	0.745841	tori_Shoot_HP_72h	AT2G38620	37.477	0.448568	1.36468	0.277741	1.61506	0.106299	0.371369	tori_Shoot_LP_72h	AT3G17640	137.736	-0.43819	0.73806	0.245986	-1.78136	0.0748538	0.307507	Col-0_Root_LP_24h	AT3G48070	1112.89	0.217406	1.16264	0.152049	1.42984	0.152762	0.611988	tori_Root_HP_24h	AT5G42440	545.262	0.309192	1.23901	0.167024	1.85118	0.0641443	0.278764	tori_Root_LP_24h	AT3G20920	2577.49	-0.289799	0.818016	0.144141	-2.01052	0.0443758	0.193331	Col-0_Root_LP_48h	AT4G24100	531.806	-0.153791	0.898885	0.130926	-1.17464	0.24014	0.960203	tori_Root_HP_48h	AT4G26410	871.88	-0.207919	0.865785	0.133927	-1.55248	0.120547	0.466862	tori_Root_LP_48h	AT2G19490	230.228	-0.357211	0.780672	0.193384	-1.84716	0.0647238	0.266519	Col-0_Root_LP_72h	AT2G42900	26.9748	-0.283088	0.82183	0.209502	-1.35124	0.176617	0.763969	tori_Root_HP_72h	AT3G56930	618.45	0.206464	1.15386	0.124838	1.65386	0.0981559	0.373714	tori_Root_LP_72h	AT1G68060	1798.56	0.204769	1.1525	0.108196	1.89258	0.0584134	0.241764
Col-0_Shoot_LP_24h	AT1G17680	271.392	0.175318	1.12921	0.203961	0.859566	0.390029	0.999999	tori_Shoot_HP_24h	AT3G26670	255.758	-0.319071	0.801586	0.257207	-1.24052	0.214782	0.847864	tori_Shoot_LP_24h	AT3G24255	38.8177	-0.481278	0.716343	0.325614	-1.47806	0.139391	0.540507	Col-0_Shoot_LP_48h	AT2G35330	779.642	0.163311	1.11985	0.12513	1.30513	0.19185	0.779654	tori_Shoot_HP_48h	AT1G75880	91.7509	-0.559807	0.678393	0.259801	-2.15475	0.0311811	0.125595	tori_Shoot_LP_48h	AT5G44350	56.5985	0.828217	1.77549	0.379443	2.18272	0.0290567	0.118445	Col-0_Shoot_LP_72h	AT5G28910	33.9566	0.380789	1.30205	0.28601	1.33138	0.183063	0.745841	tori_Shoot_HP_72h	AT4G04630	64.7167	0.419543	1.3375	0.259828	1.6147	0.106376	0.371476	tori_Shoot_LP_72h	AT5G65970	170.174	0.455479	1.37124	0.255715	1.7812	0.07488	0.30755	Col-0_Root_LP_24h	AT3G49840	245.815	0.273495	1.20873	0.19124	1.43012	0.152684	0.611988	tori_Root_HP_24h	AT5G12420	6885	-0.234913	0.849736	0.126912	-1.85098	0.0641721	0.278826	tori_Root_LP_24h	AT1G72890	340.321	0.423792	1.34145	0.210808	2.01032	0.044397	0.193382	Col-0_Root_LP_48h	AT5G25460	1688.9	0.123803	1.0896	0.105382	1.17479	0.240077	0.960203	tori_Root_HP_48h	AT1G03130	39.1868	0.330434	1.25739	0.212893	1.55211	0.120635	0.467104	tori_Root_LP_48h	AT2G30575	149.291	-0.402578	0.756505	0.217928	-1.8473	0.0647044	0.266519	Col-0_Root_LP_72h	AT3G14240	899.553	-0.142761	0.905784	0.105659	-1.35116	0.176645	0.763969	tori_Root_HP_72h	AT5G44050	56.6762	0.355253	1.27921	0.214813	1.65377	0.0981732	0.373714	tori_Root_LP_72h	AT2G05220	2259.03	0.203649	1.15161	0.107613	1.89243	0.0584343	0.241764
Col-0_Shoot_LP_24h	AT1G17690	353.171	-0.0453633	0.969046	0.200486	-0.226266	0.820994	0.999999	tori_Shoot_HP_24h	AT3G58630	103.721	0.373008	1.29505	0.300659	1.24064	0.21474	0.847864	tori_Shoot_LP_24h	AT4G09510	383.166	-0.354701	0.782032	0.239948	-1.47824	0.139344	0.540507	Col-0_Shoot_LP_48h	AT5G25800	119.072	-0.258383	0.836025	0.198016	-1.30486	0.191941	0.779859	tori_Shoot_HP_48h	AT4G03250	104.1	-0.546959	0.684461	0.25386	-2.15456	0.0311959	0.125601	tori_Shoot_LP_48h	AT3G48780	505.762	0.375457	1.29725	0.172106	2.18155	0.0291426	0.11872	Col-0_Shoot_LP_72h	AT3G06920	101.064	-0.316591	0.802965	0.237867	-1.33096	0.183203	0.745843	tori_Shoot_HP_72h	AT5G20190	722.589	0.254271	1.19273	0.157476	1.61466	0.106383	0.371476	tori_Shoot_LP_72h	AT1G01715	27.3624	-0.590631	0.664053	0.331611	-1.7811	0.0748968	0.307554	Col-0_Root_LP_24h	AT4G02660	588.143	-0.268533	0.830164	0.187889	-1.4292	0.152945	0.611988	tori_Root_HP_24h	AT5G03860	507.235	0.345307	1.27042	0.186569	1.85083	0.0641937	0.278861	tori_Root_LP_24h	AT1G36675	28.9989	0.562854	1.47719	0.280071	2.00968	0.0444651	0.193566	Col-0_Root_LP_48h	AT3G23930	45.6207	0.204479	1.15227	0.174104	1.17446	0.240209	0.960277	tori_Root_HP_48h	AT4G26260	21.0108	0.306486	1.23669	0.197495	1.55187	0.120693	0.467227	tori_Root_LP_48h	AT2G40316	326.264	-0.310395	0.806421	0.168031	-1.84725	0.0647106	0.266519	Col-0_Root_LP_72h	AT3G02760	1727.58	-0.122778	0.918417	0.0908933	-1.35079	0.176761	0.764309	tori_Root_HP_72h	AT1G07670	1600.99	0.163678	1.12014	0.0990202	1.65298	0.0983354	0.374253	tori_Root_LP_72h	AT2G41505	7.21006	-0.441436	0.736401	0.233259	-1.89247	0.0584283	0.241764
Col-0_Shoot_LP_24h	AT1G17700	17.3562	-0.100297	0.932841	0.233758	-0.429063	0.667877	0.999999	tori_Shoot_HP_24h	AT3G06145	294.782	-0.34276	0.788531	0.276346	-1.24033	0.214853	0.847967	tori_Shoot_LP_24h	AT4G32300	531.408	0.329512	1.25659	0.222862	1.47855	0.13926	0.540507	Col-0_Shoot_LP_48h	AT1G01240	109.811	-0.256349	0.837204	0.19662	-1.30378	0.19231	0.780037	tori_Shoot_HP_48h	AT4G34050	2784.33	-0.221931	0.857417	0.103003	-2.1546	0.0311928	0.125601	tori_Shoot_LP_48h	AT4G00040	404.515	-0.427384	0.743609	0.195905	-2.18159	0.0291397	0.11872	Col-0_Shoot_LP_72h	AT3G60400	85.9708	0.33561	1.26191	0.252159	1.33095	0.183207	0.745843	tori_Shoot_HP_72h	AT3G54090	711.579	0.249635	1.18891	0.154629	1.61441	0.106438	0.371588	tori_Shoot_LP_72h	AT1G67080	260.713	-0.375468	0.770855	0.210878	-1.7805	0.0749938	0.307847	Col-0_Root_LP_24h	AT5G63380	1214.53	-0.233613	0.850502	0.163485	-1.42896	0.153017	0.611988	tori_Root_HP_24h	AT4G32730	1924.26	-0.241516	0.845856	0.130543	-1.85008	0.0643013	0.279269	tori_Root_LP_24h	AT4G09650	816.864	-0.333079	0.793841	0.165725	-2.00983	0.0444493	0.193566	Col-0_Root_LP_48h	AT4G09980	440.186	-0.157007	0.896884	0.133723	-1.17412	0.240348	0.960629	tori_Root_HP_48h	AT2G35360	112.943	-0.308359	0.80756	0.198788	-1.5512	0.120855	0.467662	tori_Root_LP_48h	AT4G24780	1283.88	0.273601	1.20882	0.148119	1.84717	0.0647227	0.266519	Col-0_Root_LP_72h	AT1G20550	151.186	-0.241476	0.845879	0.178926	-1.34959	0.177148	0.764769	tori_Root_HP_72h	AT1G20850	1488.99	0.172038	1.12665	0.104096	1.65268	0.0983954	0.374402	tori_Root_LP_72h	AT3G07950	580.932	-0.271632	0.828382	0.143511	-1.89276	0.05839	0.241764
Col-0_Shoot_LP_24h	AT1G17720	798.067	-0.0177013	0.987805	0.181583	-0.0974829	0.922343	0.999999	tori_Shoot_HP_24h	AT1G72820	488.012	0.335147	1.26151	0.270276	1.24002	0.214969	0.848138	tori_Shoot_LP_24h	AT4G38530	43.8369	0.475021	1.38994	0.321331	1.47829	0.139329	0.540507	Col-0_Shoot_LP_48h	AT1G58235	249.283	-0.225726	0.855165	0.173122	-1.30385	0.192284	0.780037	tori_Shoot_HP_48h	AT2G20410	80.5332	-0.584629	0.666821	0.271366	-2.1544	0.0312091	0.125628	tori_Shoot_LP_48h	AT4G24550	592.057	-0.354134	0.782339	0.16232	-2.1817	0.0291316	0.11872	Col-0_Shoot_LP_72h	AT5G50000	867.26	-0.174757	0.885917	0.131335	-1.33062	0.183314	0.74612	tori_Shoot_HP_72h	AT1G04640	629.876	0.257388	1.19531	0.159489	1.61382	0.106565	0.371821	tori_Shoot_LP_72h	AT1G68030	9.52236	-0.555757	0.6803	0.312159	-1.78037	0.0750159	0.307847	Col-0_Root_LP_24h	AT1G77420	1450.31	0.232743	1.17507	0.162898	1.42876	0.153073	0.612001	tori_Root_HP_24h	AT1G71410	3954.62	-0.215658	0.861153	0.116577	-1.84992	0.0643257	0.279316	tori_Root_LP_24h	AT5G59240	390.059	-0.387991	0.764193	0.193063	-2.00966	0.0444674	0.193566	Col-0_Root_LP_48h	AT1G75080	174.012	-0.194502	0.873875	0.165748	-1.17348	0.240603	0.960733	tori_Root_HP_48h	AT3G62840	1556.85	0.180519	1.13329	0.116375	1.55119	0.120856	0.467662	tori_Root_LP_48h	AT5G28770	714.89	0.264858	1.20152	0.14341	1.84685	0.0647684	0.266631	Col-0_Root_LP_72h	AT1G63930	123.382	0.25249	1.19126	0.187073	1.34969	0.177116	0.764769	tori_Root_HP_72h	AT4G27950	133.067	-0.329468	0.79583	0.199377	-1.65249	0.0984351	0.374473	tori_Root_LP_72h	AT3G26510	41.8068	-0.535324	0.690004	0.282848	-1.89262	0.0584087	0.241764
Col-0_Shoot_LP_24h	AT1G17730	309.702	0.137043	1.09965	0.199706	0.686227	0.49257	0.999999	tori_Shoot_HP_24h	AT2G21390	1417.2	0.292433	1.2247	0.235844	1.23995	0.214996	0.848138	tori_Shoot_LP_24h	AT5G59080	149.422	0.478308	1.39311	0.323586	1.47815	0.139368	0.540507	Col-0_Shoot_LP_48h	AT3G51870	446.415	-0.182316	0.881287	0.139797	-1.30414	0.192185	0.780037	tori_Shoot_HP_48h	AT1G04910	238.13	-0.415823	0.749592	0.193045	-2.15402	0.0312388	0.125668	tori_Shoot_LP_48h	AT1G27760	815.692	-0.33634	0.792048	0.154195	-2.18126	0.0291643	0.118762	Col-0_Shoot_LP_72h	AT3G13200	1393.56	-0.160544	0.894688	0.120676	-1.33038	0.183395	0.746291	tori_Shoot_HP_72h	AT3G51460	338.111	-0.285902	0.820228	0.177162	-1.61379	0.106572	0.371821	tori_Shoot_LP_72h	AT4G16770	146.027	-0.42646	0.744085	0.239525	-1.78044	0.0750038	0.307847	Col-0_Root_LP_24h	AT1G60780	5364.28	-0.190324	0.876409	0.133229	-1.42854	0.153135	0.612114	tori_Root_HP_24h	AT4G04890	423.838	0.37677	1.29843	0.20368	1.84981	0.0643409	0.279323	tori_Root_LP_24h	AT2G27580	2985.86	0.272815	1.20816	0.135767	2.00943	0.0444919	0.193632	Col-0_Root_LP_48h	AT1G75500	2759.16	-0.114436	0.923743	0.0975344	-1.17329	0.240679	0.960733	tori_Root_HP_48h	AT1G21350	37.8033	-0.32986	0.795614	0.212703	-1.5508	0.120949	0.46781	tori_Root_LP_48h	AT3G12370	264.303	-0.331899	0.79449	0.17974	-1.84655	0.0648118	0.26664	Col-0_Root_LP_72h	AT2G26070	108.675	0.261839	1.19901	0.193984	1.3498	0.177081	0.764769	tori_Root_HP_72h	AT3G56720	424.763	-0.227604	0.854052	0.137782	-1.65191	0.0985529	0.37471	tori_Root_LP_72h	AT3G61080	15.0972	-0.516699	0.698969	0.272988	-1.89275	0.0583911	0.241764
Col-0_Shoot_LP_24h	AT1G17745	506.476	0.0849235	1.06063	0.229016	0.370819	0.710772	0.999999	tori_Shoot_HP_24h	AT3G63250	300.969	-0.325603	0.797965	0.262616	-1.23984	0.215033	0.848138	tori_Shoot_LP_24h	AT3G18350	108.42	-0.400671	0.757506	0.271113	-1.47788	0.139441	0.540586	Col-0_Shoot_LP_48h	AT4G15415	353.829	-0.199638	0.870769	0.153057	-1.30434	0.192119	0.780037	tori_Shoot_HP_48h	AT3G55050	375.01	0.354637	1.27866	0.164633	2.1541	0.031232	0.125668	tori_Shoot_LP_48h	AT1G54010	3553.72	0.295644	1.22743	0.135539	2.18125	0.0291651	0.118762	Col-0_Shoot_LP_72h	AT1G03520	157.321	-0.281923	0.822494	0.212087	-1.32928	0.183755	0.746601	tori_Shoot_HP_72h	AT4G10710	832.204	0.244327	1.18454	0.151399	1.6138	0.106571	0.371821	tori_Shoot_LP_72h	AT1G53025	68.7771	-0.514151	0.700205	0.288837	-1.78007	0.075064	0.30798	Col-0_Root_LP_24h	AT1G65985	1413.37	-0.215343	0.861342	0.150771	-1.42828	0.153213	0.612114	tori_Root_HP_24h	AT3G08505	161.778	-0.397133	0.759366	0.214771	-1.8491	0.0644438	0.27971	tori_Root_LP_24h	AT1G53940	1634	-0.346604	0.786433	0.172516	-2.00911	0.0445254	0.193737	Col-0_Root_LP_48h	AT1G76260	288.864	-0.172226	0.887472	0.146783	-1.17334	0.240661	0.960733	tori_Root_HP_48h	AT1G32860	203.317	0.272938	1.20827	0.17602	1.55061	0.120996	0.46781	tori_Root_LP_48h	AT4G24930	29.5273	0.545665	1.45969	0.295496	1.84661	0.0648039	0.26664	Col-0_Root_LP_72h	AT2G28370	721.748	-0.153844	0.898852	0.113959	-1.34999	0.177019	0.764769	tori_Root_HP_72h	AT4G37480	134.045	-0.314155	0.804322	0.19016	-1.65205	0.0985237	0.37471	tori_Root_LP_72h	AT4G31180	2238.11	0.198094	1.14718	0.104686	1.89227	0.0584546	0.241797
Col-0_Shoot_LP_24h	AT1G17750	29.8798	-0.0916684	0.938437	0.25651	-0.357368	0.720817	0.999999	tori_Shoot_HP_24h	AT5G05870	164.706	0.354607	1.27864	0.286067	1.23959	0.215126	0.848326	tori_Shoot_LP_24h	AT1G54540	14.7182	0.485604	1.40017	0.328675	1.47746	0.139553	0.540907	Col-0_Shoot_LP_48h	AT5G05240	100.52	-0.258531	0.835938	0.198265	-1.30397	0.192244	0.780037	tori_Shoot_HP_48h	AT4G13220	339.107	-0.375614	0.770777	0.174374	-2.15407	0.0312344	0.125668	tori_Shoot_LP_48h	AT4G24050	103.915	0.620129	1.53701	0.28433	2.18102	0.0291823	0.118807	Col-0_Shoot_LP_72h	AT1G30230	4495.88	-0.137805	0.908901	0.103675	-1.3292	0.183781	0.746601	tori_Shoot_HP_72h	AT1G09020	320.368	-0.31408	0.804364	0.194751	-1.61273	0.106803	0.372443	tori_Shoot_LP_72h	AT4G23410	68.0998	0.523141	1.43708	0.293966	1.7796	0.0751417	0.308233	Col-0_Root_LP_24h	AT1G69070	2895.39	-0.241059	0.846124	0.168771	-1.42832	0.153199	0.612114	tori_Root_HP_24h	AT2G32060	10775.9	0.208891	1.1558	0.113007	1.84848	0.0645329	0.280038	tori_Root_LP_24h	AT1G06773	13.4432	0.498006	1.41226	0.247895	2.00894	0.0445438	0.193776	Col-0_Root_LP_48h	AT2G26990	1231.78	-0.129833	0.913937	0.110634	-1.17354	0.240579	0.960733	tori_Root_HP_48h	AT1G69510	2729.41	0.165152	1.12128	0.106502	1.5507	0.120974	0.46781	tori_Root_LP_48h	AT5G10330	425.775	-0.303017	0.810555	0.164091	-1.84664	0.0647994	0.26664	Col-0_Root_LP_72h	AT2G31310	29.7093	-0.283829	0.821408	0.210336	-1.34941	0.177205	0.764769	tori_Root_HP_72h	AT5G20950	2057.78	0.161317	1.11831	0.0976571	1.65188	0.0985598	0.37471	tori_Root_LP_72h	AT1G09420	32.9554	-0.534778	0.690265	0.282684	-1.89179	0.0585189	0.242012
Col-0_Shoot_LP_24h	AT1G17760	198.63	-0.00723774	0.994996	0.21326	-0.0339386	0.972926	0.999999	tori_Shoot_HP_24h	AT1G27030	189.157	-0.33787	0.791209	0.272598	-1.23944	0.215182	0.848365	tori_Shoot_LP_24h	AT1G03140	594.427	0.321409	1.24955	0.217587	1.47715	0.139635	0.541111	Col-0_Shoot_LP_48h	AT5G08670	4331.8	-0.121126	0.919469	0.0929026	-1.3038	0.192302	0.780037	tori_Shoot_HP_48h	AT3G21110	392.198	-0.347285	0.786062	0.161261	-2.15355	0.0312751	0.125761	tori_Shoot_LP_48h	AT3G03360	89.0973	-0.642869	0.640438	0.294813	-2.1806	0.0292134	0.118908	Col-0_Shoot_LP_72h	AT2G40200	12.1742	0.358599	1.28218	0.269676	1.32974	0.183604	0.746601	tori_Shoot_HP_72h	AT4G35130	31.0559	-0.452518	0.730766	0.280603	-1.61266	0.106818	0.372443	tori_Shoot_LP_72h	AT4G15340	27.2834	0.593334	1.50873	0.333433	1.77947	0.0751626	0.308254	Col-0_Root_LP_24h	AT4G37590	4460.02	-0.191401	0.875755	0.134014	-1.42821	0.153231	0.612114	tori_Root_HP_24h	AT1G34000	625.695	-0.373991	0.771645	0.202395	-1.84782	0.0646282	0.280333	tori_Root_LP_24h	AT1G12160	1327.39	0.305622	1.23595	0.152149	2.0087	0.0445687	0.193843	Col-0_Root_LP_48h	AT3G15080	237.918	-0.180571	0.882354	0.153829	-1.17384	0.24046	0.960733	tori_Root_HP_48h	AT3G60360	397.254	0.234934	1.17685	0.151511	1.55061	0.120995	0.46781	tori_Root_LP_48h	AT2G33820	63.2885	-0.507625	0.70338	0.275038	-1.84565	0.0649428	0.267123	Col-0_Root_LP_72h	AT3G45620	629.75	0.157981	1.11572	0.117084	1.3493	0.177242	0.764769	tori_Root_HP_72h	AT1G31800	98.4192	-0.330783	0.795105	0.20028	-1.6516	0.0986159	0.374845	tori_Root_LP_72h	AT5G23670	778.902	-0.259434	0.835416	0.13718	-1.89119	0.0585991	0.242292
Col-0_Shoot_LP_24h	AT1G17780	206.895	0.111449	1.08031	0.213745	0.521412	0.60208	0.999999	tori_Shoot_HP_24h	AT1G19330	199.971	0.330214	1.2572	0.266531	1.23893	0.215371	0.848782	tori_Shoot_LP_24h	AT5G44005	113.416	0.416007	1.33423	0.281681	1.47687	0.13971	0.541289	Col-0_Shoot_LP_48h	AT5G49020	320.705	-0.199651	0.870761	0.153061	-1.30438	0.192103	0.780037	tori_Shoot_HP_48h	AT5G18475	40.7062	-0.683987	0.622443	0.317609	-2.15355	0.0312751	0.125761	tori_Shoot_LP_48h	AT3G50380	392.205	-0.439215	0.737536	0.201434	-2.18044	0.0292248	0.118929	Col-0_Shoot_LP_72h	AT5G17060	125.356	0.298904	1.23021	0.224839	1.32941	0.183711	0.746601	tori_Shoot_HP_72h	ATCG00710	27.5417	0.452708	1.36861	0.280699	1.61279	0.106791	0.372443	tori_Shoot_LP_72h	AT2G14580	60.4019	0.543247	1.45725	0.305312	1.77932	0.0751871	0.308289	Col-0_Root_LP_24h	AT3G14790	3008.32	-0.201111	0.86988	0.140831	-1.42804	0.153281	0.612186	tori_Root_HP_24h	AT1G35910	174.091	-0.409503	0.752882	0.221613	-1.84783	0.0646268	0.280333	tori_Root_LP_24h	AT1G69160	217.727	0.479143	1.39392	0.238614	2.00802	0.044641	0.194104	Col-0_Root_LP_48h	AT5G60840	144.325	0.196479	1.1459	0.167439	1.17344	0.24062	0.960733	tori_Root_HP_48h	AT4G09100	36.1306	0.328815	1.25598	0.212118	1.55015	0.121105	0.468056	tori_Root_LP_48h	AT1G20930	193.569	0.364958	1.28784	0.197834	1.84478	0.0650702	0.267584	Col-0_Root_LP_72h	AT3G63050	21.8004	0.275005	1.21	0.203799	1.34939	0.177211	0.764769	tori_Root_HP_72h	AT3G62420	1709.43	0.168934	1.12423	0.102337	1.65076	0.0987883	0.37542	tori_Root_LP_72h	AT1G11660	776.035	-0.24693	0.842688	0.130642	-1.89012	0.0587414	0.242829
Col-0_Shoot_LP_24h	AT1G17790	138.234	0.0906766	1.06487	0.230831	0.392827	0.694447	0.999999	tori_Shoot_HP_24h	AT2G38740	94.2837	-0.370905	0.773297	0.299408	-1.23879	0.215422	0.848782	tori_Shoot_LP_24h	AT2G29980	1131.3	0.309053	1.2389	0.209333	1.47638	0.139843	0.541476	Col-0_Shoot_LP_48h	AT5G66750	202.719	-0.223725	0.856351	0.171589	-1.30384	0.192288	0.780037	tori_Shoot_HP_48h	AT4G10925	192.058	0.439749	1.35637	0.204217	2.15334	0.0312922	0.125803	tori_Shoot_LP_48h	AT1G09794	31.7227	-0.912048	0.53143	0.418441	-2.17964	0.0292844	0.119147	Col-0_Shoot_LP_72h	AT5G18830	348.318	0.219736	1.16452	0.165296	1.32934	0.183734	0.746601	tori_Shoot_HP_72h	AT1G56500	1697.3	-0.211797	0.863461	0.131381	-1.61209	0.106942	0.372499	tori_Shoot_LP_72h	AT3G23430	348.179	0.422227	1.34	0.237385	1.77866	0.0752954	0.308668	Col-0_Root_LP_24h	AT1G19690	340.344	-0.26902	0.829883	0.188477	-1.42733	0.153484	0.612194	tori_Root_HP_24h	AT4G38710	5272.63	-0.293777	0.815764	0.159025	-1.84737	0.0646941	0.280559	tori_Root_LP_24h	AT3G10450	235.259	-0.467974	0.722979	0.233059	-2.00796	0.0446475	0.194104	Col-0_Root_LP_48h	AT1G76500	276.282	-0.178527	0.883605	0.15223	-1.17275	0.240897	0.96082	tori_Root_HP_48h	AT5G44560	103.379	0.31836	1.24691	0.205377	1.55013	0.121111	0.468056	tori_Root_LP_48h	AT1G71697	832.703	0.242989	1.18344	0.131723	1.84469	0.0650824	0.267584	Col-0_Root_LP_72h	AT5G13080	130.288	-0.252168	0.839634	0.186754	-1.35027	0.176929	0.764769	tori_Root_HP_72h	AT4G37460	642.771	-0.212512	0.863034	0.128749	-1.65059	0.0988216	0.375468	tori_Root_LP_72h	AT3G01360	184.07	-0.399638	0.758049	0.211451	-1.88998	0.0587603	0.242856
Col-0_Shoot_LP_24h	AT1G17830	61.7243	0.27262	1.208	0.257476	1.05881	0.289685	0.999999	tori_Shoot_HP_24h	AT3G53570	197.124	0.333775	1.26031	0.269436	1.23879	0.215424	0.848782	tori_Shoot_LP_24h	AT5G15960	39.8255	0.489162	1.40363	0.33133	1.47636	0.139847	0.541476	Col-0_Shoot_LP_48h	AT4G26120	26.573	0.266638	1.203	0.204581	1.30334	0.192459	0.780477	tori_Shoot_HP_48h	AT1G70890	3173.27	0.252731	1.19146	0.117383	2.15304	0.0313152	0.125833	tori_Shoot_LP_48h	AT5G55050	103.774	0.624507	1.54168	0.286541	2.17947	0.029297	0.119173	Col-0_Shoot_LP_72h	AT5G26760	523.546	-0.196449	0.872696	0.147775	-1.32937	0.183725	0.746601	tori_Shoot_HP_72h	AT1G76900	353.162	0.288344	1.22124	0.178912	1.61165	0.107038	0.372499	tori_Shoot_LP_72h	AT1G69980	233.428	0.383667	1.30465	0.215733	1.77844	0.0753324	0.308755	Col-0_Root_LP_24h	AT2G01420	1622.78	-0.243841	0.844494	0.170853	-1.42719	0.153524	0.612194	tori_Root_HP_24h	AT4G00680	877.378	0.302043	1.23289	0.163536	1.84695	0.0647542	0.280761	tori_Root_LP_24h	AT5G24900	248.517	0.438266	1.35497	0.218359	2.00709	0.04474	0.194465	Col-0_Root_LP_48h	AT3G23870	93.3974	-0.206373	0.866713	0.175921	-1.1731	0.240756	0.96082	tori_Root_HP_48h	AT4G30825	80.1609	-0.322282	0.799804	0.207967	-1.54968	0.121219	0.468376	tori_Root_LP_48h	AT2G04160	852.122	0.259708	1.19724	0.140814	1.84433	0.0651349	0.267601	Col-0_Root_LP_72h	AT5G23160	32.9117	0.28668	1.21983	0.212404	1.34969	0.177115	0.764769	tori_Root_HP_72h	AT3G24255	53.5494	-0.354208	0.782299	0.21462	-1.6504	0.0988619	0.375488	tori_Root_LP_72h	AT3G21465	301.307	-0.319981	0.80108	0.169315	-1.88986	0.0587769	0.242874
Col-0_Shoot_LP_24h	AT1G17840	1160.68	-0.0345275	0.976351	0.202464	-0.170537	0.864588	0.999999	tori_Shoot_HP_24h	AT1G11820	430.927	0.302181	1.23301	0.24434	1.23672	0.216191	0.84926	tori_Shoot_LP_24h	AT5G43940	3919.61	0.298574	1.22993	0.202228	1.47642	0.13983	0.541476	Col-0_Shoot_LP_48h	AT1G12140	377.714	-0.18913	0.877134	0.145181	-1.30272	0.19267	0.780749	tori_Shoot_HP_48h	AT3G15095	2100.23	0.234783	1.17673	0.109049	2.15301	0.0313181	0.125833	tori_Shoot_LP_48h	AT2G17120	248.203	0.44959	1.36565	0.206344	2.17884	0.0293437	0.119338	Col-0_Shoot_LP_72h	AT5G63760	201.185	-0.260488	0.834806	0.195955	-1.32932	0.183741	0.746601	tori_Shoot_HP_72h	AT2G21045	135.693	0.375454	1.29725	0.232901	1.61208	0.106945	0.372499	tori_Shoot_LP_72h	AT2G32390	127.878	-0.441309	0.736466	0.248195	-1.77808	0.075391	0.30893	Col-0_Root_LP_24h	AT2G34260	884.545	-0.225835	0.8551	0.158233	-1.42723	0.153513	0.612194	tori_Root_HP_24h	AT4G30310	1950.97	-0.231907	0.851509	0.125575	-1.84675	0.0647827	0.280825	tori_Root_LP_24h	AT1G33400	541.87	-0.358429	0.780014	0.178631	-2.00653	0.0447999	0.194684	Col-0_Root_LP_48h	AT4G23540	195.217	-0.190082	0.876556	0.162085	-1.17273	0.240904	0.96082	tori_Root_HP_48h	AT3G25710	647.655	0.209503	1.15629	0.135213	1.54943	0.121279	0.468508	tori_Root_LP_48h	AT2G38950	431.357	-0.29505	0.815044	0.159957	-1.84456	0.0651013	0.267601	Col-0_Root_LP_72h	AT5G64380	31.9115	-0.286604	0.81983	0.212383	-1.34947	0.177186	0.764769	tori_Root_HP_72h	AT4G37320	401.975	0.233006	1.17528	0.141185	1.65036	0.0988685	0.375488	tori_Root_LP_72h	AT3G19990	306.89	0.324526	1.25225	0.171734	1.8897	0.0587981	0.24291
Col-0_Shoot_LP_24h	AT1G17850	260.953	0.0960854	1.06887	0.205075	0.468538	0.6394	0.999999	tori_Shoot_HP_24h	AT1G28210	38.7654	-0.413373	0.750866	0.334524	-1.2357	0.216568	0.84926	tori_Shoot_LP_24h	AT2G38770	584.277	0.307581	1.23763	0.208421	1.47577	0.140006	0.541851	Col-0_Shoot_LP_48h	AT1G66530	359.14	-0.192679	0.874979	0.147876	-1.30298	0.192582	0.780749	tori_Shoot_HP_48h	AT4G18300	81.1375	-0.587522	0.665485	0.272886	-2.15299	0.0313194	0.125833	tori_Shoot_LP_48h	AT3G10230	808.757	-0.32382	0.798951	0.14867	-2.17811	0.0293975	0.119506	Col-0_Shoot_LP_72h	AT5G65720	1563	0.154145	1.11276	0.115965	1.32925	0.183767	0.746601	tori_Shoot_HP_72h	AT2G24592	88.248	0.414745	1.33306	0.257334	1.6117	0.107028	0.372499	tori_Shoot_LP_72h	AT1G08510	1626.43	0.271491	1.20705	0.152719	1.77772	0.0754502	0.308977	Col-0_Root_LP_24h	AT4G32175	255.166	-0.277359	0.8251	0.1943	-1.42747	0.153444	0.612194	tori_Root_HP_24h	AT5G22370	600.052	-0.3036	0.810228	0.164407	-1.84663	0.0648001	0.280841	tori_Root_LP_24h	AT4G38530	225.617	0.445347	1.36164	0.221962	2.00641	0.0448127	0.194699	Col-0_Root_LP_48h	AT5G18475	29.5833	-0.19414	0.874094	0.165519	-1.17292	0.240828	0.96082	tori_Root_HP_48h	AT2G46910	89.2349	-0.319173	0.801529	0.206024	-1.5492	0.121333	0.468517	tori_Root_LP_48h	AT3G09455	83.6549	-0.475861	0.719038	0.258019	-1.84429	0.0651415	0.267601	Col-0_Root_LP_72h	AT5G24850	712.134	-0.154694	0.898323	0.114681	-1.34891	0.177364	0.765137	tori_Root_HP_72h	AT4G21990	4153.96	0.138326	1.10063	0.0838219	1.65024	0.0988947	0.375508	tori_Root_LP_72h	AT1G04420	86.2046	-0.463199	0.725376	0.245134	-1.88958	0.0588146	0.242927
Col-0_Shoot_LP_24h	AT1G17870	22.6314	-0.151985	0.900011	0.25045	-0.606849	0.543951	0.999999	tori_Shoot_HP_24h	AT1G42480	240.292	-0.336034	0.792216	0.271437	-1.23798	0.215724	0.84926	tori_Shoot_LP_24h	AT5G52060	1476.42	-0.343134	0.788327	0.232527	-1.47567	0.140033	0.541851	Col-0_Shoot_LP_48h	AT5G39530	525.83	-0.185623	0.879269	0.142494	-1.30267	0.192688	0.780749	tori_Shoot_HP_48h	AT1G28610	122.715	-0.513298	0.700619	0.238539	-2.15184	0.0314103	0.126145	tori_Shoot_LP_48h	AT5G41040	123.915	-0.582099	0.667991	0.267242	-2.17817	0.0293932	0.119506	Col-0_Shoot_LP_72h	AT5G52070	173.958	-0.275811	0.825986	0.207579	-1.3287	0.183946	0.747114	tori_Shoot_HP_72h	AT3G22620	97.0188	0.392343	1.31252	0.243388	1.612	0.106961	0.372499	tori_Shoot_LP_72h	AT4G12350	9.06099	0.543052	1.45705	0.305473	1.77774	0.0754463	0.308977	Col-0_Root_LP_24h	AT4G36780	2564.24	0.200186	1.14885	0.140255	1.4273	0.153493	0.612194	tori_Root_HP_24h	AT2G28520	3102.56	-0.220716	0.858139	0.119544	-1.84631	0.0648468	0.280985	tori_Root_LP_24h	AT3G15510	398.737	0.417856	1.33594	0.208279	2.00624	0.044831	0.194737	Col-0_Root_LP_48h	AT1G11592	68.2232	-0.20857	0.865395	0.177871	-1.17259	0.240959	0.960836	tori_Root_HP_48h	AT3G56210	497.8	0.228631	1.17172	0.147578	1.54922	0.121329	0.468517	tori_Root_LP_48h	AT4G27630	108.934	-0.441626	0.736304	0.239452	-1.84432	0.0651365	0.267601	Col-0_Root_LP_72h	AT5G65360	1336.02	0.132879	1.09648	0.0985532	1.3483	0.177563	0.76583	tori_Root_HP_72h	AT3G55010	528.688	-0.213717	0.862313	0.129548	-1.64971	0.0990023	0.375776	tori_Root_LP_72h	AT4G29520	723.354	0.259621	1.19716	0.137413	1.88935	0.0588451	0.243001
Col-0_Shoot_LP_24h	AT1G17880	1736.46	-0.0630531	0.957236	0.180908	-0.348537	0.727437	0.999999	tori_Shoot_HP_24h	AT1G64850	386.024	-0.315654	0.803487	0.255266	-1.23657	0.216247	0.84926	tori_Shoot_LP_24h	AT5G61210	356.954	0.326293	1.25379	0.221083	1.47589	0.139975	0.541851	Col-0_Shoot_LP_48h	AT5G65990	399.428	-0.186892	0.878497	0.143454	-1.3028	0.192644	0.780749	tori_Shoot_HP_48h	AT3G53450	19.8436	0.728417	1.65682	0.338506	2.15186	0.0314085	0.126145	tori_Shoot_LP_48h	AT3G25580	206.952	-0.501156	0.70654	0.230229	-2.17677	0.0294975	0.119887	Col-0_Shoot_LP_72h	AT5G60660	51.2386	-0.368362	0.774661	0.277281	-1.32848	0.184019	0.747254	tori_Shoot_HP_72h	AT3G22680	96.796	0.390406	1.31076	0.242241	1.61164	0.10704	0.372499	tori_Shoot_LP_72h	AT4G23500	175.77	0.417788	1.33588	0.235005	1.77779	0.075439	0.308977	Col-0_Root_LP_24h	AT5G02950	48.2602	-0.28985	0.817987	0.203002	-1.42781	0.153345	0.612194	tori_Root_HP_24h	AT5G10430	15.447	0.353597	1.27774	0.191557	1.84591	0.0649048	0.281176	tori_Root_LP_24h	AT1G79200	673.726	-0.378547	0.769212	0.188717	-2.0059	0.0448669	0.194845	Col-0_Root_LP_48h	AT1G48350	216.92	-0.184219	0.880125	0.157213	-1.17178	0.241284	0.961527	tori_Root_HP_48h	AT1G80840	86.6393	0.331776	1.25856	0.214194	1.54895	0.121394	0.468655	tori_Root_LP_48h	AT1G22520	575.193	-0.270648	0.828947	0.146819	-1.84341	0.0652686	0.267811	Col-0_Root_LP_72h	AT5G22940	439.683	-0.175101	0.885706	0.129887	-1.34811	0.177624	0.765933	tori_Root_HP_72h	AT4G15140	88.7328	0.340112	1.26585	0.206168	1.64969	0.0990071	0.375776	tori_Root_LP_72h	AT4G20430	165.698	0.386894	1.30757	0.204812	1.88902	0.0588892	0.243132
Col-0_Shoot_LP_24h	AT1G17890	342.743	0.0644623	1.0457	0.197397	0.326562	0.743999	0.999999	tori_Shoot_HP_24h	AT1G71270	304.725	-0.320678	0.800693	0.259513	-1.23569	0.216572	0.84926	tori_Shoot_LP_24h	AT1G78180	302.87	-0.323912	0.798901	0.219556	-1.4753	0.140131	0.541942	Col-0_Shoot_LP_48h	AT4G36280	50.7883	0.275728	1.2106	0.211747	1.30216	0.192862	0.781125	tori_Shoot_HP_48h	AT2G46930	249.94	-0.402561	0.756514	0.187092	-2.15167	0.031423	0.126169	tori_Shoot_LP_48h	AT1G61800	33.4043	-0.990923	0.503156	0.455257	-2.17662	0.0295086	0.119907	Col-0_Shoot_LP_72h	AT1G47420	1911.38	0.1537	1.11242	0.11574	1.32798	0.184183	0.747485	tori_Shoot_HP_72h	AT3G24460	41.9471	0.444586	1.36092	0.275888	1.61147	0.107077	0.372499	tori_Shoot_LP_72h	AT5G03320	529.399	0.340284	1.26601	0.191449	1.77741	0.0755009	0.309054	Col-0_Root_LP_24h	AT5G06839	2775.1	0.223577	1.16763	0.156598	1.42771	0.153375	0.612194	tori_Root_HP_24h	AT2G31490	6185.99	0.228625	1.17172	0.123869	1.8457	0.0649359	0.281252	tori_Root_LP_24h	AT5G40530	790.735	-0.340692	0.789663	0.169851	-2.00583	0.0448748	0.194845	Col-0_Root_LP_48h	AT3G16810	688.875	-0.142697	0.905824	0.121768	-1.17188	0.241244	0.961527	tori_Root_HP_48h	AT2G40160	42.6077	-0.3308	0.795095	0.213622	-1.54853	0.121495	0.468848	tori_Root_LP_48h	AT1G42540	262.256	-0.330233	0.795408	0.17912	-1.84364	0.0652353	0.267811	Col-0_Root_LP_72h	AT1G42990	611.14	0.162168	1.11897	0.12032	1.34781	0.17772	0.766046	tori_Root_HP_72h	AT4G01590	450.179	0.228958	1.17199	0.138822	1.64929	0.0990873	0.376001	tori_Root_LP_72h	AT5G37490	7.37114	0.443485	1.35989	0.234827	1.88856	0.058951	0.243336
Col-0_Shoot_LP_24h	AT1G17920	73.0921	-0.101521	0.93205	0.248462	-0.408599	0.682834	0.999999	tori_Shoot_HP_24h	AT2G05632	69.9	-0.405715	0.754862	0.327669	-1.23818	0.215648	0.84926	tori_Shoot_LP_24h	AT4G08460	759.809	0.308344	1.23829	0.209011	1.47525	0.140145	0.541942	Col-0_Shoot_LP_48h	AT5G20660	759.485	-0.158655	0.89586	0.121832	-1.30224	0.192833	0.781125	tori_Shoot_HP_48h	AT1G14120	178.283	0.453908	1.36975	0.211	2.15122	0.0314586	0.126285	tori_Shoot_LP_48h	AT1G52500	160.273	-0.572174	0.672602	0.262959	-2.1759	0.0295624	0.120098	Col-0_Shoot_LP_72h	AT4G19380	462.371	0.206294	1.15372	0.155361	1.32784	0.184232	0.747485	tori_Shoot_HP_72h	AT3G57180	351.727	-0.291644	0.816971	0.180984	-1.61144	0.107084	0.372499	tori_Shoot_LP_72h	AT5G39830	1166.62	-0.284276	0.821154	0.159936	-1.77744	0.0754964	0.309054	Col-0_Root_LP_24h	AT5G56220	1534.84	-0.21767	0.859953	0.152523	-1.42713	0.153542	0.612194	tori_Root_HP_24h	AT5G64810	199.989	0.398611	1.31824	0.216001	1.84541	0.0649777	0.281374	tori_Root_LP_24h	AT1G10270	1723.64	-0.299159	0.812726	0.149163	-2.00558	0.0449011	0.19489	Col-0_Root_LP_48h	AT5G11500	3624.5	-0.114957	0.92341	0.0980959	-1.17188	0.241245	0.961527	tori_Root_HP_48h	AT3G32047	38.6498	0.32956	1.25663	0.212821	1.54853	0.121495	0.468848	tori_Root_LP_48h	AT2G17033	94.3757	-0.445727	0.734214	0.241812	-1.84328	0.0652877	0.267811	Col-0_Root_LP_72h	AT2G32220	251.652	0.208755	1.15569	0.154887	1.34779	0.177725	0.766046	tori_Root_HP_72h	AT3G62250	4941.64	0.138184	1.10052	0.083791	1.64915	0.099116	0.376031	tori_Root_LP_72h	AT2G33820	61.7501	-0.494032	0.710038	0.261613	-1.88841	0.0589714	0.243369
Col-0_Shoot_LP_24h	AT1G17930	121.325	-0.108036	0.92785	0.233341	-0.462998	0.643366	0.999999	tori_Shoot_HP_24h	AT2G24430	14.3958	0.408995	1.32776	0.331058	1.23542	0.216675	0.84926	tori_Shoot_LP_24h	AT4G32700	86.7096	-0.42562	0.744519	0.288479	-1.47539	0.140107	0.541942	Col-0_Shoot_LP_48h	AT1G71420	26.3199	-0.26274	0.833504	0.201804	-1.30196	0.192932	0.781241	tori_Shoot_HP_48h	AT4G37240	132.056	0.546143	1.46018	0.253896	2.15105	0.0314721	0.126313	tori_Shoot_LP_48h	AT3G04670	519.013	0.408926	1.3277	0.187941	2.17583	0.0295683	0.120098	Col-0_Shoot_LP_72h	AT4G25830	379.773	-0.217747	0.859908	0.163973	-1.32794	0.184196	0.747485	tori_Shoot_HP_72h	AT3G57410	1033	-0.261628	0.834146	0.162364	-1.61137	0.107099	0.372499	tori_Shoot_LP_72h	AT5G54390	1310.85	0.284979	1.21839	0.160354	1.77719	0.0755364	0.309069	Col-0_Root_LP_24h	AT1G18320	112.567	-0.300065	0.812216	0.210305	-1.42681	0.153634	0.612432	tori_Root_HP_24h	AT1G04830	1017.77	-0.278676	0.824347	0.151042	-1.84503	0.0650331	0.281531	tori_Root_LP_24h	AT1G50055	149.072	0.505243	1.41936	0.251922	2.00555	0.0449039	0.19489	Col-0_Root_LP_48h	AT1G67950	180.054	-0.189377	0.876984	0.16167	-1.17138	0.241447	0.961972	tori_Root_HP_48h	AT1G21110	841.849	-0.198798	0.871276	0.128442	-1.54777	0.121679	0.469457	tori_Root_LP_48h	AT2G38820	153.025	0.394563	1.31454	0.214052	1.8433	0.0652846	0.267811	Col-0_Root_LP_72h	AT1G29380	107.839	0.260462	1.19786	0.193284	1.34756	0.1778	0.766207	tori_Root_HP_72h	AT5G28500	92.5118	-0.338947	0.790618	0.205551	-1.64897	0.0991542	0.376096	tori_Root_LP_72h	AT1G56250	14.3255	0.512259	1.42628	0.271344	1.88786	0.0590449	0.243441
Col-0_Shoot_LP_24h	AT1G17940	156.919	0.0068042	1.00473	0.224149	0.0303557	0.975783	0.999999	tori_Shoot_HP_24h	AT2G26690	462.076	0.305856	1.23615	0.247493	1.23582	0.216525	0.84926	tori_Shoot_LP_24h	AT1G19540	67.041	0.473988	1.38894	0.321479	1.4744	0.140375	0.542031	Col-0_Shoot_LP_48h	AT4G14620	216.468	-0.218946	0.859193	0.168186	-1.30181	0.192982	0.781282	tori_Shoot_HP_48h	AT1G18880	189.894	0.443451	1.35985	0.206179	2.15081	0.0314915	0.126338	tori_Shoot_LP_48h	AT5G01380	9.89957	1.0395	2.05552	0.477768	2.17574	0.0295744	0.120098	Col-0_Shoot_LP_72h	ATMG00660	47.9255	0.369305	1.29173	0.278066	1.32812	0.184138	0.747485	tori_Shoot_HP_72h	AT4G32770	186.762	-0.331989	0.79444	0.205934	-1.61212	0.106936	0.372499	tori_Shoot_LP_72h	AT5G55560	22.9051	0.59264	1.508	0.333461	1.77724	0.0755288	0.309069	Col-0_Root_LP_24h	AT1G13640	3748.14	0.202582	1.15076	0.142009	1.42655	0.153711	0.612587	tori_Root_HP_24h	AT1G11440	674.718	0.293056	1.22523	0.158861	1.84473	0.0650768	0.281531	tori_Root_LP_24h	AT1G53635	88.7601	-0.572189	0.672596	0.28543	-2.00465	0.0450002	0.195267	Col-0_Root_LP_48h	AT2G36200	275.542	-0.174025	0.886366	0.148604	-1.17107	0.241573	0.962269	tori_Root_HP_48h	AT2G26080	4290.58	0.156186	1.11434	0.100931	1.54746	0.121753	0.46958	tori_Root_LP_48h	AT3G60510	105.563	-0.438037	0.738138	0.237643	-1.84326	0.065291	0.267811	Col-0_Root_LP_72h	AT5G66290	202.722	-0.222119	0.857305	0.164894	-1.34704	0.177968	0.766772	tori_Root_HP_72h	AT1G67035	39.0612	0.35244	1.27672	0.213747	1.64886	0.0991757	0.376099	tori_Root_LP_72h	AT2G19380	72.5139	-0.476873	0.718533	0.252631	-1.88763	0.0590759	0.243441
Col-0_Shoot_LP_24h	AT1G17960	32.1156	0.147727	1.10782	0.257385	0.573951	0.566001	0.999999	tori_Shoot_HP_24h	AT2G27710	3595.01	0.291441	1.22386	0.235839	1.23576	0.216546	0.84926	tori_Shoot_LP_24h	AT2G25770	13.2151	0.468635	1.3838	0.317799	1.47463	0.140313	0.542031	Col-0_Shoot_LP_48h	AT1G20575	234.817	0.216824	1.16217	0.16658	1.30162	0.193047	0.781377	tori_Shoot_HP_48h	AT3G58875	39.204	0.686334	1.60919	0.319104	2.15081	0.0314909	0.126338	tori_Shoot_LP_48h	AT5G63120	202.31	-0.477225	0.718358	0.219349	-2.17564	0.0295824	0.120105	Col-0_Shoot_LP_72h	AT4G00590	107.98	-0.31787	0.802253	0.23946	-1.32745	0.184361	0.747854	tori_Shoot_HP_72h	AT5G11490	449.766	-0.270261	0.829169	0.167679	-1.61178	0.107011	0.372499	tori_Shoot_LP_72h	AT4G09320	4567.89	0.264378	1.20112	0.14878	1.77697	0.075573	0.309153	Col-0_Root_LP_24h	AT1G22470	438.644	0.249814	1.18905	0.175129	1.42645	0.153738	0.612587	tori_Root_HP_24h	AT3G25855	33.2799	0.419289	1.33727	0.227262	1.84496	0.0650435	0.281531	tori_Root_LP_24h	AT2G17250	2640.24	-0.313912	0.804457	0.156599	-2.00456	0.0450105	0.19527	Col-0_Root_LP_48h	AT3G46890	17.3644	-0.168273	0.889908	0.143757	-1.17053	0.241787	0.96254	tori_Root_HP_48h	AT3G21070	1135.77	-0.197722	0.871927	0.127775	-1.54742	0.121762	0.46958	tori_Root_LP_48h	AT5G40780	433.535	0.30021	1.23132	0.162854	1.84343	0.0652661	0.267811	Col-0_Root_LP_72h	AT1G02390	26.4643	0.280807	1.21487	0.208742	1.34524	0.178549	0.767248	tori_Root_HP_72h	AT3G49400	73.286	-0.347632	0.785873	0.210887	-1.64843	0.0992643	0.37632	tori_Root_LP_72h	AT2G39260	887.628	-0.249746	0.841045	0.132294	-1.88781	0.0590513	0.243441
Col-0_Shoot_LP_24h	AT1G17970	230.627	-0.115745	0.922906	0.251597	-0.46004	0.645487	0.999999	tori_Shoot_HP_24h	AT2G31790	566.739	-0.327949	0.796668	0.265217	-1.23653	0.21626	0.84926	tori_Shoot_LP_24h	AT3G57000	532.119	-0.315373	0.803643	0.213854	-1.47471	0.140289	0.542031	Col-0_Shoot_LP_48h	AT1G61990	315.507	-0.200299	0.87037	0.153947	-1.30109	0.193227	0.781844	tori_Shoot_HP_48h	AT3G24140	361.882	-0.354382	0.782205	0.164806	-2.1503	0.0315314	0.126444	tori_Shoot_LP_48h	AT4G35460	352.813	-0.406737	0.754328	0.187011	-2.17494	0.0296348	0.120293	Col-0_Shoot_LP_72h	AT5G51740	119.292	0.310052	1.23975	0.233616	1.32718	0.184448	0.748047	tori_Shoot_HP_72h	AT5G27380	2194.22	0.208312	1.15534	0.129278	1.61134	0.107105	0.372499	tori_Shoot_LP_72h	AT3G53950	254.17	0.38077	1.30204	0.214303	1.77679	0.0756029	0.309211	Col-0_Root_LP_24h	AT1G78460	296.535	0.29804	1.22947	0.209088	1.42543	0.154033	0.613547	tori_Root_HP_24h	AT5G02480	4959.66	0.215662	1.16124	0.116899	1.84486	0.0650584	0.281531	tori_Root_LP_24h	AT1G15740	4911.04	0.333882	1.2604	0.166576	2.00438	0.0450298	0.195312	Col-0_Root_LP_48h	AT4G15393	329.705	-0.181844	0.881575	0.155344	-1.17059	0.241764	0.96254	tori_Root_HP_48h	AT3G24660	621.27	0.207227	1.15447	0.133957	1.54697	0.121872	0.469706	tori_Root_LP_48h	AT5G58160	205.005	-0.359758	0.779295	0.195183	-1.84318	0.0653028	0.267811	Col-0_Root_LP_72h	AT1G34340	262.869	0.211326	1.15775	0.157234	1.34402	0.178942	0.767248	tori_Root_HP_72h	AT5G66850	317.209	0.249437	1.18874	0.151323	1.64837	0.0992758	0.37632	tori_Root_LP_72h	AT3G03720	482.936	-0.28097	0.823037	0.148833	-1.88782	0.0590507	0.243441
Col-0_Shoot_LP_24h	AT1G17980	406.629	0.21284	1.15897	0.19653	1.08299	0.278814	0.999999	tori_Shoot_HP_24h	AT2G40830	171.613	-0.354394	0.782198	0.286973	-1.23494	0.216854	0.84926	tori_Shoot_LP_24h	AT4G30710	136.155	0.406054	1.32506	0.27538	1.47452	0.140341	0.542031	Col-0_Shoot_LP_48h	AT2G41810	7.147	0.187932	1.13913	0.144447	1.30104	0.193243	0.781844	tori_Shoot_HP_48h	AT3G46880	21.1357	0.726463	1.65458	0.337842	2.15031	0.0315311	0.126444	tori_Shoot_LP_48h	AT1G06100	56.8678	0.744649	1.67557	0.342458	2.17442	0.0296734	0.120424	Col-0_Shoot_LP_72h	AT1G73450	124.38	0.297258	1.22881	0.224136	1.32624	0.184762	0.749042	tori_Shoot_HP_72h	AT4G22240	1321.61	-0.236297	0.848921	0.146656	-1.61124	0.107128	0.372502	tori_Shoot_LP_72h	AT1G07920	3749.63	0.256605	1.19466	0.144459	1.77631	0.0756812	0.309466	Col-0_Root_LP_24h	AT1G80550	729.291	0.230322	1.1731	0.161585	1.42539	0.154044	0.613547	tori_Root_HP_24h	AT5G67190	348.18	0.405756	1.32478	0.219959	1.84469	0.0650826	0.281531	tori_Root_LP_24h	AT3G25110	4454.29	0.280441	1.21457	0.139934	2.0041	0.0450597	0.195383	Col-0_Root_LP_48h	AT4G19370	29.8091	-0.189461	0.876933	0.161861	-1.17052	0.241793	0.96254	tori_Root_HP_48h	AT5G22580	51.5808	0.331225	1.25808	0.214099	1.54706	0.121848	0.469706	tori_Root_LP_48h	AT5G64040	154.887	0.400948	1.32038	0.217474	1.84366	0.0652322	0.267811	Col-0_Root_LP_72h	AT1G49580	703.375	-0.153845	0.898852	0.11433	-1.34562	0.178425	0.767248	tori_Root_HP_72h	AT1G75390	267.56	-0.281001	0.82302	0.170551	-1.64761	0.0994337	0.37676	tori_Root_LP_72h	AT3G48800	120.281	-0.433576	0.740424	0.229653	-1.88796	0.0590313	0.243441
Col-0_Shoot_LP_24h	AT1G18000	33.2086	0.0560097	1.03959	0.257324	0.217662	0.827692	0.999999	tori_Shoot_HP_24h	AT2G42740	238.706	-0.325509	0.798017	0.263602	-1.23485	0.216886	0.84926	tori_Shoot_LP_24h	AT4G31510	378.519	0.372013	1.29416	0.252256	1.47474	0.140281	0.542031	Col-0_Shoot_LP_48h	AT1G04100	22.78	0.257818	1.19567	0.198437	1.29924	0.19386	0.782292	tori_Shoot_HP_48h	AT3G47500	90.4216	-0.615706	0.652611	0.286421	-2.14965	0.0315827	0.126623	tori_Shoot_LP_48h	AT4G09730	1352.66	-0.31328	0.80481	0.144125	-2.17367	0.0297296	0.120627	Col-0_Shoot_LP_72h	AT3G11930	2491.09	-0.165557	0.891584	0.124841	-1.32614	0.184793	0.749042	tori_Shoot_HP_72h	AT1G17990	38.5344	-0.44691	0.733612	0.277397	-1.61108	0.107161	0.372538	tori_Shoot_LP_72h	AT1G66520	77.4607	-0.502696	0.705787	0.283048	-1.77601	0.0757312	0.309475	Col-0_Root_LP_24h	AT5G53360	145.054	0.293366	1.2255	0.20583	1.42528	0.154076	0.613548	tori_Root_HP_24h	AT1G56310	299.367	-0.347278	0.786066	0.18828	-1.84448	0.0651139	0.281607	tori_Root_LP_24h	AT3G57490	2364.46	-0.319843	0.801157	0.159606	-2.00396	0.0450746	0.195383	Col-0_Root_LP_48h	AT3G09100	709.175	0.141165	1.10279	0.120623	1.1703	0.241878	0.962676	tori_Root_HP_48h	AT5G55900	53.8508	-0.331035	0.794966	0.21397	-1.54711	0.121836	0.469706	tori_Root_LP_48h	AT3G53350	308.168	0.319976	1.24831	0.173609	1.84308	0.0653167	0.267812	Col-0_Root_LP_72h	AT1G64330	1299.69	-0.129748	0.913991	0.0965301	-1.34412	0.17891	0.767248	tori_Root_HP_72h	AT2G22510	955.101	-0.350573	0.784272	0.212775	-1.64762	0.0994301	0.37676	tori_Root_LP_72h	AT3G50070	370.123	0.302867	1.23359	0.160416	1.88801	0.0590246	0.243441
Col-0_Shoot_LP_24h	AT1G18010	39.2444	0.0312823	1.02192	0.248248	0.126013	0.899722	0.999999	tori_Shoot_HP_24h	AT3G25585	319.155	-0.313157	0.804878	0.253386	-1.23589	0.216499	0.84926	tori_Shoot_LP_24h	AT5G14330	54.3329	0.466239	1.3815	0.316184	1.47458	0.140325	0.542031	Col-0_Shoot_LP_48h	AT2G17480	364.368	0.193706	1.1437	0.149078	1.29936	0.19382	0.782292	tori_Shoot_HP_48h	AT1G14870	199.612	0.479396	1.39416	0.223105	2.14874	0.0316546	0.126869	tori_Shoot_LP_48h	AT1G43160	18.2343	1.02348	2.03282	0.470953	2.17321	0.0297647	0.120744	Col-0_Shoot_LP_72h	AT4G28880	1080.98	-0.167305	0.890505	0.126164	-1.32609	0.18481	0.749042	tori_Shoot_HP_72h	AT5G26610	229.927	-0.316192	0.803187	0.196326	-1.61054	0.107279	0.37287	tori_Shoot_LP_72h	AT4G02760	47.9757	-0.55587	0.680247	0.312986	-1.77602	0.0757295	0.309475	Col-0_Root_LP_24h	AT2G30200	3804.24	-0.217571	0.860012	0.152689	-1.42493	0.154178	0.613663	tori_Root_HP_24h	AT2G15760	180.671	-0.3963	0.759805	0.214895	-1.84416	0.0651604	0.281749	tori_Root_LP_24h	AT4G21100	2100.49	-0.28838	0.818821	0.143901	-2.00403	0.0450674	0.195383	Col-0_Root_LP_48h	AT1G14680	21.1513	-0.17815	0.883835	0.152248	-1.17013	0.241948	0.962752	tori_Root_HP_48h	AT4G07400	66.975	-0.327792	0.796755	0.211938	-1.54664	0.12195	0.469911	tori_Root_LP_48h	AT1G62560	61.4152	0.503807	1.41795	0.273397	1.84277	0.0653633	0.267891	Col-0_Root_LP_72h	AT1G65150	21.8554	0.271477	1.20704	0.201773	1.34546	0.178478	0.767248	tori_Root_HP_72h	AT2G43770	333.314	-0.247148	0.842561	0.150046	-1.64715	0.0995277	0.376951	tori_Root_LP_72h	AT4G26890	49.7309	0.510609	1.42465	0.2705	1.88765	0.059073	0.243441
Col-0_Shoot_LP_24h	AT1G18020	11.051	0.0286287	1.02004	0.22102	0.12953	0.896938	0.999999	tori_Shoot_HP_24h	AT3G43700	45.2865	-0.40519	0.755137	0.327547	-1.23704	0.216071	0.84926	tori_Shoot_LP_24h	AT5G44500	96.8522	-0.409163	0.75306	0.277508	-1.47442	0.140369	0.542031	Col-0_Shoot_LP_48h	AT2G33290	156.434	-0.237941	0.847955	0.183116	-1.2994	0.193808	0.782292	tori_Shoot_HP_48h	AT2G26590	459.168	-0.358751	0.779839	0.166961	-2.14871	0.0316573	0.126869	tori_Shoot_LP_48h	AT1G11710	38.6042	-0.833066	0.561335	0.383377	-2.17297	0.0297826	0.120791	Col-0_Shoot_LP_72h	AT2G23070	1300.05	-0.159939	0.895063	0.12064	-1.32576	0.184921	0.749334	tori_Shoot_HP_72h	AT1G17920	69.0695	0.415299	1.33357	0.258086	1.60915	0.107583	0.373012	tori_Shoot_LP_72h	AT4G40020	12.9409	0.57785	1.49262	0.325364	1.77601	0.075731	0.309475	Col-0_Root_LP_24h	AT4G27740	627.561	0.281624	1.21556	0.197657	1.42481	0.154211	0.613663	tori_Root_HP_24h	AT4G11270	3099.52	-0.233336	0.850665	0.12654	-1.84397	0.0651872	0.281806	tori_Root_LP_24h	AT3G54720	1916.62	0.298807	1.23013	0.14913	2.00367	0.0451052	0.195475	Col-0_Root_LP_48h	AT1G19720	64.9221	0.207917	1.15502	0.17776	1.16965	0.242142	0.962983	tori_Root_HP_48h	AT3G50230	81.0749	0.326068	1.25359	0.21087	1.5463	0.122033	0.47003	tori_Root_LP_48h	AT2G36840	92.4681	-0.447763	0.733179	0.242974	-1.84284	0.0653522	0.267891	Col-0_Root_LP_72h	AT2G01490	1155.67	-0.138387	0.908534	0.102965	-1.34402	0.178941	0.767248	tori_Root_HP_72h	AT3G07010	480.297	0.224208	1.16814	0.136127	1.64705	0.099547	0.376951	tori_Root_LP_72h	AT1G27500	151.579	-0.399909	0.757906	0.211888	-1.88736	0.059112	0.243538
Col-0_Shoot_LP_24h	AT1G18030	146.207	-0.00899888	0.993782	0.232725	-0.0386675	0.969156	0.999999	tori_Shoot_HP_24h	AT3G48340	36.5686	0.418478	1.33652	0.338907	1.23479	0.21691	0.84926	tori_Shoot_LP_24h	AT5G60270	389.529	0.349474	1.2741	0.237064	1.47417	0.140435	0.542151	Col-0_Shoot_LP_48h	AT2G33590	324.686	0.196956	1.14628	0.151435	1.3006	0.193397	0.782292	tori_Shoot_HP_48h	AT3G20240	201.562	-0.428713	0.742924	0.199636	-2.14747	0.0317555	0.127236	tori_Shoot_LP_48h	AT5G01950	482.367	0.44295	1.35938	0.203894	2.17246	0.0298213	0.120923	Col-0_Shoot_LP_72h	AT5G55340	29.6645	0.381466	1.30266	0.287822	1.32535	0.185054	0.749715	tori_Shoot_HP_72h	AT1G35420	1008.85	0.227669	1.17094	0.141482	1.60918	0.107578	0.373012	tori_Shoot_LP_72h	AT1G18690	84.2603	-0.493815	0.710145	0.278098	-1.77569	0.0757847	0.309628	Col-0_Root_LP_24h	AT5G01470	280.373	-0.267745	0.830617	0.187934	-1.42467	0.154252	0.613663	tori_Root_HP_24h	AT1G58180	1303.89	0.33328	1.25987	0.180767	1.8437	0.0652275	0.28192	tori_Root_LP_24h	AT2G03760	971.249	0.32412	1.2519	0.161787	2.00338	0.0451367	0.19557	Col-0_Root_LP_48h	AT3G11397	293.106	0.173564	1.12784	0.148395	1.16961	0.242159	0.962983	tori_Root_HP_48h	AT5G11490	1021.46	-0.193115	0.874715	0.124885	-1.54634	0.122023	0.47003	tori_Root_LP_48h	AT3G25290	608.593	-0.262965	0.833373	0.142734	-1.84234	0.0654257	0.26809	Col-0_Root_LP_72h	AT2G04235	112.908	-0.262078	0.833886	0.194851	-1.34502	0.17862	0.767248	tori_Root_HP_72h	AT3G16280	51.7247	0.354366	1.27842	0.215151	1.64706	0.099546	0.376951	tori_Root_LP_72h	AT1G04930	72.7962	-0.477715	0.718114	0.253342	-1.88565	0.0593416	0.244348
Col-0_Shoot_LP_24h	AT1G18040	89.8567	-0.239279	0.847169	0.248513	-0.962844	0.335626	0.999999	tori_Shoot_HP_24h	AT4G01460	153.987	-0.360743	0.778764	0.291427	-1.23785	0.215771	0.84926	tori_Shoot_LP_24h	AT1G67170	153.229	-0.368894	0.774376	0.250355	-1.47348	0.140621	0.542247	Col-0_Shoot_LP_48h	AT2G34010	27.0969	-0.26694	0.83108	0.205455	-1.29927	0.193852	0.782292	tori_Shoot_HP_48h	AT5G10150	481.849	0.324848	1.25253	0.151308	2.14693	0.0317989	0.127383	tori_Shoot_LP_48h	AT2G34810	237.489	0.464204	1.37956	0.213694	2.17229	0.0298341	0.120949	Col-0_Shoot_LP_72h	AT1G80500	410.498	0.210628	1.15719	0.159001	1.3247	0.185271	0.75012	tori_Shoot_HP_72h	AT1G64720	11196.9	-0.201447	0.869678	0.125157	-1.60956	0.107494	0.373012	tori_Shoot_LP_72h	AT1G52370	236.883	-0.380955	0.767929	0.214579	-1.77536	0.0758387	0.30977	Col-0_Root_LP_24h	AT5G20680	1878.56	-0.201875	0.86942	0.141703	-1.42464	0.154262	0.613663	tori_Root_HP_24h	AT5G20130	599.814	-0.293135	0.816126	0.159037	-1.84319	0.0653014	0.28218	tori_Root_LP_24h	AT1G31410	388.599	-0.394803	0.760593	0.197108	-2.00297	0.04518	0.195676	Col-0_Root_LP_48h	AT5G48310	149.659	-0.196546	0.872637	0.168019	-1.16978	0.242088	0.962983	tori_Root_HP_48h	AT4G19985	56.3333	-0.330222	0.795414	0.213611	-1.54591	0.122127	0.470295	tori_Root_LP_48h	AT4G36230	9.69636	-0.473684	0.720124	0.257138	-1.84214	0.0654553	0.268155	Col-0_Root_LP_72h	AT2G05510	16364.1	-0.231165	0.851947	0.171923	-1.34458	0.17876	0.767248	tori_Root_HP_72h	AT4G30610	143.589	0.310513	1.24015	0.18854	1.64693	0.099572	0.376966	tori_Root_LP_72h	AT1G74770	755.137	0.268054	1.20418	0.142157	1.88562	0.059346	0.244348
Col-0_Shoot_LP_24h	AT1G18070	2110.97	-0.090043	0.939495	0.186509	-0.482782	0.629251	0.999999	tori_Shoot_HP_24h	AT4G08170	161.606	0.348856	1.27355	0.281734	1.23825	0.215624	0.84926	tori_Shoot_LP_24h	AT1G73885	3938.97	0.290813	1.22333	0.197344	1.47363	0.140581	0.542247	Col-0_Shoot_LP_48h	AT3G06860	1156.22	0.151605	1.11081	0.116597	1.30025	0.193516	0.782292	tori_Shoot_HP_48h	AT2G42640	54.7502	-0.644231	0.639834	0.300117	-2.1466	0.0318251	0.127461	tori_Shoot_LP_48h	AT1G52220	2281.68	0.31051	1.24015	0.142964	2.17194	0.0298604	0.12103	Col-0_Shoot_LP_72h	AT2G27000	28.875	-0.381623	0.767574	0.288066	-1.32478	0.185245	0.75012	tori_Shoot_HP_72h	AT2G01400	33.5659	-0.450021	0.732032	0.279705	-1.60891	0.107635	0.373012	tori_Shoot_LP_72h	AT2G38270	687.348	-0.307129	0.808249	0.173003	-1.77528	0.0758512	0.30977	Col-0_Root_LP_24h	AT5G38640	1128.2	-0.215895	0.861012	0.151546	-1.42462	0.154267	0.613663	tori_Root_HP_24h	AT2G19740	3417.71	0.25434	1.19279	0.13802	1.84278	0.0653615	0.282369	tori_Root_LP_24h	AT4G19640	4656.26	0.262965	1.19994	0.131284	2.00302	0.0451752	0.195676	Col-0_Root_LP_48h	AT1G09812	15.1924	-0.163438	0.892895	0.139919	-1.16809	0.242769	0.963187	tori_Root_HP_48h	AT4G24110	72.9324	0.330687	1.25761	0.213948	1.54564	0.122191	0.470341	tori_Root_LP_48h	AT1G74640	332.122	-0.31735	0.802542	0.172287	-1.84199	0.0654769	0.268187	Col-0_Root_LP_72h	AT3G09920	485.948	-0.17385	0.886474	0.129151	-1.3461	0.17827	0.767248	tori_Root_HP_72h	AT3G46490	52.9696	0.353436	1.2776	0.21467	1.64642	0.0996778	0.377287	tori_Root_LP_72h	AT5G52410	101.402	-0.438318	0.737995	0.232443	-1.8857	0.0593354	0.244348
Col-0_Shoot_LP_24h	AT1G18075	24.8174	0.112342	1.08098	0.253331	0.44346	0.657433	0.999999	tori_Shoot_HP_24h	AT4G27120	277.084	-0.322056	0.799929	0.260727	-1.23522	0.216748	0.84926	tori_Shoot_LP_24h	AT3G43720	1140.03	0.292369	1.22465	0.198377	1.4738	0.140535	0.542247	Col-0_Shoot_LP_48h	AT3G12970	59.8797	0.273662	1.20887	0.210627	1.29928	0.193849	0.782292	tori_Shoot_HP_48h	AT5G56990	21.3064	-0.72542	0.604821	0.337976	-2.14637	0.0318437	0.127509	tori_Shoot_LP_48h	AT4G31150	58.0902	-0.830249	0.562432	0.382322	-2.1716	0.029886	0.121109	Col-0_Shoot_LP_72h	AT5G67320	1072.89	-0.172276	0.887441	0.13004	-1.3248	0.185239	0.75012	tori_Shoot_HP_72h	AT2G17130	401.403	0.27526	1.21021	0.171072	1.60903	0.107609	0.373012	tori_Shoot_LP_72h	AT4G02630	305.34	0.37791	1.29946	0.212916	1.77492	0.0759104	0.309946	Col-0_Root_LP_24h	AT2G39350	1085.06	0.261245	1.19851	0.183397	1.42447	0.154309	0.6137	tori_Root_HP_24h	AT2G38250	140.658	0.413273	1.3317	0.224275	1.8427	0.0653726	0.282369	tori_Root_LP_24h	AT1G61670	1838.21	0.292382	1.22466	0.14599	2.00275	0.0452042	0.195739	Col-0_Root_LP_48h	AT1G12640	624.868	-0.146604	0.903375	0.125575	-1.16746	0.243026	0.963187	tori_Root_HP_48h	AT5G22270	21.5391	0.308121	1.23809	0.199343	1.54569	0.12218	0.470341	tori_Root_LP_48h	AT3G07940	423.982	-0.286447	0.819919	0.15554	-1.84163	0.0655297	0.268347	Col-0_Root_LP_72h	AT3G23710	132.124	0.248889	1.18829	0.184886	1.34617	0.178247	0.767248	tori_Root_HP_72h	AT5G23575	2015.59	0.164153	1.12051	0.0997111	1.64629	0.099704	0.377307	tori_Root_LP_72h	AT1G15790	22.6257	-0.534036	0.69062	0.283254	-1.88536	0.0593814	0.2444
Col-0_Shoot_LP_24h	AT1G18080	4995.05	-0.155115	0.898061	0.181358	-0.855294	0.392388	0.999999	tori_Shoot_HP_24h	AT4G29930	22.9917	0.419447	1.33742	0.339095	1.23696	0.216101	0.84926	tori_Shoot_LP_24h	AT4G13010	484.922	-0.326533	0.797451	0.221569	-1.47373	0.140555	0.542247	Col-0_Shoot_LP_48h	AT3G42050	3262.32	-0.121677	0.919118	0.0936463	-1.29933	0.193831	0.782292	tori_Shoot_HP_48h	AT5G56230	16.2844	0.724379	1.65219	0.337516	2.14621	0.0318565	0.127533	tori_Shoot_LP_48h	AT2G28370	430.905	0.373081	1.29512	0.171851	2.17096	0.0299344	0.121269	Col-0_Shoot_LP_72h	AT1G55930	309.152	-0.233954	0.850301	0.176706	-1.32397	0.185512	0.750227	tori_Shoot_HP_72h	AT2G27050	1008.8	0.227588	1.17088	0.141453	1.60893	0.107632	0.373012	tori_Shoot_LP_72h	AT3G11780	706.125	0.340424	1.26613	0.191811	1.77479	0.0759332	0.309974	Col-0_Root_LP_24h	AT3G13290	2190.51	-0.200435	0.870288	0.140754	-1.42401	0.154444	0.614106	tori_Root_HP_24h	AT1G30220	15.1485	0.337252	1.26335	0.183055	1.84235	0.0654239	0.282472	tori_Root_LP_24h	AT1G08487	19.8485	0.54034	1.45432	0.269836	2.00248	0.0452335	0.195825	Col-0_Root_LP_48h	AT1G49490	58.2977	-0.207367	0.866116	0.17755	-1.16794	0.242832	0.963187	tori_Root_HP_48h	AT2G25680	79.802	0.322831	1.25078	0.208941	1.54509	0.122326	0.4707	tori_Root_LP_48h	AT4G13250	143.739	0.411466	1.33004	0.223466	1.84129	0.0655795	0.268494	Col-0_Root_LP_72h	AT3G25820	124.014	-0.262515	0.833634	0.195114	-1.34544	0.178483	0.767248	tori_Root_HP_72h	AT2G21410	876.941	-0.195239	0.873428	0.118618	-1.64594	0.0997761	0.377342	tori_Root_LP_72h	AT3G55530	225.009	-0.351555	0.783739	0.186467	-1.88534	0.0593834	0.2444
Col-0_Shoot_LP_24h	AT1G18090	54.4864	-0.00751046	0.994808	0.254797	-0.0294763	0.976485	0.999999	tori_Shoot_HP_24h	AT4G38840	177.745	-0.35428	0.78226	0.28651	-1.23654	0.216259	0.84926	tori_Shoot_LP_24h	AT5G41520	4462.67	0.27828	1.21275	0.188845	1.47359	0.140593	0.542247	Col-0_Shoot_LP_48h	AT4G00970	128.484	0.254409	1.19285	0.195755	1.29963	0.193727	0.782292	tori_Shoot_HP_48h	AT5G38360	264.463	-0.396057	0.759932	0.184555	-2.14601	0.0318725	0.12757	tori_Shoot_LP_48h	AT2G45600	101.604	0.644451	1.56314	0.296858	2.17091	0.0299381	0.121269	Col-0_Shoot_LP_72h	AT1G57820	405.838	0.220181	1.16488	0.166375	1.3234	0.185703	0.750227	tori_Shoot_HP_72h	AT2G35340	94.8735	0.413242	1.33167	0.256839	1.60896	0.107626	0.373012	tori_Shoot_LP_72h	AT3G14100	1022.98	0.289727	1.22241	0.163282	1.7744	0.0759968	0.310169	Col-0_Root_LP_24h	AT1G05450	221.477	0.280673	1.21476	0.197168	1.42352	0.154585	0.614273	tori_Root_HP_24h	AT5G52310	2467.21	-0.263991	0.832781	0.143287	-1.84239	0.0654185	0.282472	tori_Root_LP_24h	AT3G53190	2214.75	0.308238	1.23819	0.153941	2.00232	0.0452506	0.195858	Col-0_Root_LP_48h	AT2G42110	82.2878	-0.20734	0.866133	0.177366	-1.169	0.242405	0.963187	tori_Root_HP_48h	AT2G29525	33.3086	-0.322836	0.799497	0.208964	-1.54494	0.122361	0.4707	tori_Root_LP_48h	AT3G06320	244.442	-0.367335	0.775213	0.199577	-1.84057	0.0656848	0.268812	Col-0_Root_LP_72h	AT3G54210	403.711	-0.183453	0.880593	0.136424	-1.34473	0.178714	0.767248	tori_Root_HP_72h	AT3G25805	41.3273	-0.354093	0.782361	0.215123	-1.64601	0.0997622	0.377342	tori_Root_LP_72h	AT1G18200	200.422	-0.390389	0.762924	0.207082	-1.88519	0.0594038	0.244421
Col-0_Shoot_LP_24h	AT1G18140	15.9172	0.128413	1.09309	0.213405	0.601733	0.547352	0.999999	tori_Shoot_HP_24h	AT4G38900	359.787	0.306181	1.23643	0.247495	1.23712	0.216042	0.84926	tori_Shoot_LP_24h	AT5G65930	557.072	-0.295834	0.814601	0.20078	-1.47342	0.140637	0.542247	Col-0_Shoot_LP_48h	AT4G38510	1585.11	-0.142004	0.906259	0.109303	-1.29918	0.193883	0.782292	tori_Shoot_HP_48h	AT1G36940	68.6577	0.616531	1.53318	0.287335	2.14569	0.0318979	0.127625	tori_Shoot_LP_48h	AT1G08450	646.187	0.341068	1.26669	0.157121	2.17074	0.029951	0.121296	Col-0_Shoot_LP_72h	AT1G64625	34.7424	0.380261	1.30158	0.287288	1.32362	0.185628	0.750227	tori_Shoot_HP_72h	AT2G41310	130.696	0.363768	1.28678	0.226069	1.6091	0.107594	0.373012	tori_Shoot_LP_72h	AT2G40110	296.071	0.384137	1.30508	0.216501	1.7743	0.0760139	0.310173	Col-0_Root_LP_24h	AT1G08620	2223.33	-0.200832	0.870049	0.141075	-1.42358	0.154569	0.614273	tori_Root_HP_24h	AT1G56000	152.345	-0.404418	0.755541	0.219552	-1.84201	0.0654733	0.282626	tori_Root_LP_24h	AT1G70710	2097.43	0.329057	1.25619	0.164379	2.00182	0.0453044	0.196049	Col-0_Root_LP_48h	AT2G45910	497.271	0.152217	1.11128	0.130223	1.1689	0.242446	0.963187	tori_Root_HP_48h	AT5G47650	198.844	-0.283272	0.821725	0.183348	-1.545	0.122346	0.4707	tori_Root_LP_48h	AT5G07680	743.452	-0.244053	0.84437	0.132594	-1.84061	0.0656793	0.268812	Col-0_Root_LP_72h	AT4G21100	523.817	-0.166178	0.891201	0.123539	-1.34514	0.178579	0.767248	tori_Root_HP_72h	AT5G06740	203.562	0.27961	1.21387	0.169862	1.6461	0.0997428	0.377342	tori_Root_LP_72h	AT2G17730	101.717	0.445924	1.36219	0.236549	1.88512	0.0594135	0.244421
Col-0_Shoot_LP_24h	AT1G18150	461.902	-0.0137727	0.990499	0.205472	-0.0670295	0.946558	0.999999	tori_Shoot_HP_24h	AT5G16410	34.2321	0.419269	1.33725	0.339392	1.23535	0.2167	0.84926	tori_Shoot_LP_24h	AT2G18196	53.4082	0.455848	1.37159	0.309483	1.47293	0.140769	0.542641	Col-0_Shoot_LP_48h	AT5G02500	36959.5	-0.114684	0.923584	0.088262	-1.29936	0.193819	0.782292	tori_Shoot_HP_48h	AT3G22820	25.1416	0.719096	1.64615	0.335139	2.14567	0.0318996	0.127625	tori_Shoot_LP_48h	AT1G28090	234.241	-0.481906	0.716031	0.222033	-2.17042	0.0299749	0.121367	Col-0_Shoot_LP_72h	AT1G67050	137.254	0.288504	1.22137	0.218039	1.32318	0.185777	0.750227	tori_Shoot_HP_72h	AT3G07140	195.389	-0.332232	0.794307	0.206431	-1.60941	0.107527	0.373012	tori_Shoot_LP_72h	AT3G26710	1998.25	-0.271794	0.828289	0.153213	-1.77396	0.0760692	0.310334	Col-0_Root_LP_24h	AT1G29300	1473.42	0.215955	1.16147	0.151716	1.42342	0.154616	0.614273	tori_Root_HP_24h	AT1G07040	1315.03	0.27242	1.20783	0.147936	1.84146	0.0655536	0.282913	tori_Root_LP_24h	AT4G24440	1596.84	0.300475	1.23155	0.150154	2.00111	0.0453806	0.196338	Col-0_Root_LP_48h	AT3G04000	10.1703	0.141543	1.10308	0.121212	1.16773	0.242916	0.963187	tori_Root_HP_48h	AT2G47970	1157.5	0.182021	1.13447	0.117847	1.54456	0.122454	0.470958	tori_Root_LP_48h	AT4G16710	302.349	-0.324624	0.798506	0.176385	-1.84043	0.0657056	0.268841	Col-0_Root_LP_72h	AT4G24080	50.5969	-0.286338	0.819981	0.212891	-1.345	0.178626	0.767248	tori_Root_HP_72h	AT1G07240	469.233	-0.238902	0.84739	0.145165	-1.64572	0.0998209	0.377427	tori_Root_LP_72h	AT5G62710	352.567	0.30495	1.23538	0.161813	1.88458	0.0594866	0.24467
Col-0_Shoot_LP_24h	AT1G18170	787.385	-0.0211118	0.985473	0.188564	-0.111961	0.910854	0.999999	tori_Shoot_HP_24h	AT5G17670	466.741	-0.304618	0.809656	0.246624	-1.23515	0.216774	0.84926	tori_Shoot_LP_24h	AT2G41740	1144.73	0.291564	1.22397	0.198007	1.4725	0.140887	0.54292	Col-0_Shoot_LP_48h	AT5G03800	195.891	-0.224741	0.855749	0.172916	-1.29971	0.193701	0.782292	tori_Shoot_HP_48h	AT1G02290	108.387	-0.538355	0.688555	0.250949	-2.14527	0.0319309	0.127724	tori_Shoot_LP_48h	AT5G66850	455.586	0.430463	1.34767	0.198346	2.17027	0.0299867	0.121389	Col-0_Shoot_LP_72h	AT1G69230	18.1221	0.376665	1.29834	0.284636	1.32332	0.185728	0.750227	tori_Shoot_HP_72h	AT3G09670	146.615	-0.352844	0.783039	0.219295	-1.609	0.107617	0.373012	tori_Shoot_LP_72h	AT4G39400	1881.35	0.272254	1.20769	0.153503	1.77361	0.0761281	0.310509	Col-0_Root_LP_24h	AT2G38410	2411.69	0.216874	1.16221	0.152335	1.42366	0.154545	0.614273	tori_Root_HP_24h	AT5G16650	716.118	0.344614	1.26981	0.187164	1.84124	0.065586	0.282994	tori_Root_LP_24h	AT3G14460	114.197	-0.517523	0.69857	0.258641	-2.00093	0.0453996	0.196379	Col-0_Root_LP_48h	AT3G07070	121.491	-0.200184	0.870439	0.171488	-1.16734	0.243075	0.963187	tori_Root_HP_48h	AT5G04320	364.427	-0.242138	0.845492	0.156817	-1.54408	0.12257	0.471305	tori_Root_LP_48h	AT3G52280	306.847	0.31466	1.24372	0.171005	1.84006	0.065759	0.269003	Col-0_Root_LP_72h	AT4G25880	912.21	-0.152691	0.899571	0.113426	-1.34617	0.178247	0.767248	tori_Root_HP_72h	AT5G39240	101.081	0.328582	1.25578	0.19967	1.64563	0.0998406	0.377427	tori_Root_LP_72h	AT5G22370	173.042	-0.377522	0.769759	0.200371	-1.88411	0.0595499	0.244879
Col-0_Shoot_LP_24h	AT1G18180	46.7298	-0.153478	0.89908	0.25685	-0.59754	0.550147	0.999999	tori_Shoot_HP_24h	AT5G20830	293.795	0.33087	1.25777	0.267918	1.23497	0.216842	0.84926	tori_Shoot_LP_24h	AT5G50020	257.9	-0.332658	0.794072	0.225922	-1.47245	0.140901	0.54292	Col-0_Shoot_LP_48h	AT5G44380	290.093	0.215948	1.16147	0.166089	1.3002	0.193532	0.782292	tori_Shoot_HP_48h	AT4G02270	12.8229	0.713838	1.64016	0.3328	2.14495	0.0319571	0.127748	tori_Shoot_LP_48h	AT3G54360	1738.92	0.283603	1.21723	0.130737	2.16926	0.0300633	0.121674	Col-0_Shoot_LP_72h	AT2G26260	127.287	0.298247	1.22965	0.225221	1.32424	0.185423	0.750227	tori_Shoot_HP_72h	AT3G19200	30.0375	0.45175	1.3677	0.280703	1.60935	0.107539	0.373012	tori_Shoot_LP_72h	AT1G11600	447.295	0.336405	1.26261	0.189732	1.77305	0.0762201	0.310766	Col-0_Root_LP_24h	AT3G14000	769.241	-0.242078	0.845526	0.170122	-1.42297	0.154745	0.614658	tori_Root_HP_24h	AT1G62915	45.978	-0.431558	0.741461	0.234434	-1.84085	0.0656436	0.283183	tori_Root_LP_24h	AT1G53310	27034.5	0.288853	1.22167	0.144376	2.00071	0.0454241	0.196443	Col-0_Root_LP_48h	AT3G08760	439.149	0.157117	1.11506	0.134535	1.16785	0.242867	0.963187	tori_Root_HP_48h	AT5G45100	792.131	0.197032	1.14634	0.127617	1.54393	0.122605	0.471342	tori_Root_LP_48h	AT1G27480	9.08536	0.479561	1.39432	0.260654	1.83984	0.0657922	0.269082	Col-0_Root_LP_72h	AT4G27860	1882.76	0.132866	1.09647	0.0987476	1.34551	0.17846	0.767248	tori_Root_HP_72h	AT4G36920	1106.95	0.177744	1.13111	0.108019	1.64549	0.0998691	0.377456	tori_Root_LP_72h	AT4G24150	7.21691	0.444151	1.36051	0.235765	1.88387	0.0595826	0.244913
Col-0_Shoot_LP_24h	AT1G18190	278.894	0.145391	1.10603	0.203049	0.716037	0.473969	0.999999	tori_Shoot_HP_24h	AT5G35580	35.8308	0.415131	1.33342	0.335627	1.23688	0.21613	0.84926	tori_Shoot_LP_24h	AT1G18330	82.7635	-0.435537	0.739419	0.295874	-1.47204	0.141011	0.543075	Col-0_Shoot_LP_48h	AT4G28860	371.174	-0.19079	0.876126	0.14695	-1.29833	0.194173	0.783132	tori_Shoot_HP_48h	AT4G25300	40.538	-0.675139	0.626272	0.314754	-2.14497	0.0319551	0.127748	tori_Shoot_LP_48h	AT1G44780	135.998	-0.576909	0.670399	0.265963	-2.16913	0.0300726	0.121681	Col-0_Shoot_LP_72h	AT3G05120	748.814	-0.177798	0.884051	0.134327	-1.32362	0.185631	0.750227	tori_Shoot_HP_72h	AT3G56810	137.652	0.358024	1.28167	0.222511	1.60902	0.107612	0.373012	tori_Shoot_LP_72h	AT3G29035	159.034	-0.421263	0.74677	0.237595	-1.77303	0.0762232	0.310766	Col-0_Root_LP_24h	AT5G26110	882.735	-0.244338	0.844203	0.171736	-1.42275	0.154807	0.614777	tori_Root_HP_24h	AT2G21160	13824.2	0.200663	1.14923	0.109023	1.84055	0.0656877	0.283313	tori_Root_LP_24h	AT5G62300	11730	0.258985	1.19664	0.129462	2.00047	0.0454495	0.196512	Col-0_Root_LP_48h	AT3G10800	603.822	-0.152322	0.899801	0.130342	-1.16863	0.242552	0.963187	tori_Root_HP_48h	AT1G45230	144.646	-0.297251	0.813802	0.192639	-1.54305	0.122819	0.471374	tori_Root_LP_48h	AT1G77130	1149.8	-0.221818	0.857484	0.120583	-1.83954	0.0658357	0.269169	Col-0_Root_LP_72h	AT4G28310	176.89	0.233343	1.17556	0.173563	1.34442	0.178811	0.767248	tori_Root_HP_72h	AT5G65860	348.564	-0.243237	0.844848	0.147846	-1.6452	0.099928	0.377599	tori_Root_LP_72h	AT5G03860	177.15	-0.373341	0.771993	0.198178	-1.88387	0.0595832	0.244913
Col-0_Shoot_LP_24h	AT1G18200	26.3645	0.242662	1.18317	0.251393	0.96527	0.33441	0.999999	tori_Shoot_HP_24h	AT5G42890	318.98	-0.367386	0.775186	0.297268	-1.23587	0.216505	0.84926	tori_Shoot_LP_24h	AT1G75950	2108.96	0.283221	1.21691	0.192456	1.47161	0.141125	0.543075	Col-0_Shoot_LP_48h	AT5G39320	531.859	0.178624	1.1318	0.137578	1.29835	0.194168	0.783132	tori_Shoot_HP_48h	AT5G67030	1014.8	-0.271882	0.828239	0.126745	-2.14511	0.0319443	0.127748	tori_Shoot_LP_48h	AT4G37870	4302.91	0.263184	1.20013	0.121335	2.16906	0.0300778	0.121681	Col-0_Shoot_LP_72h	AT3G22750	354.469	0.229224	1.1722	0.173218	1.32333	0.185727	0.750227	tori_Shoot_HP_72h	AT5G17820	141.937	-0.386102	0.765194	0.239978	-1.60891	0.107636	0.373012	tori_Shoot_LP_72h	AT1G04770	440.959	-0.384558	0.766013	0.216941	-1.77264	0.0762877	0.310933	Col-0_Root_LP_24h	AT2G24100	1232.65	0.228457	1.17158	0.160594	1.42258	0.154859	0.614852	tori_Root_HP_24h	AT3G24630	84.8671	0.431119	1.34828	0.234263	1.84032	0.0657218	0.28335	tori_Root_LP_24h	AT5G28750	505.293	-0.377628	0.769702	0.18878	-2.00036	0.0454615	0.196522	Col-0_Root_LP_48h	AT3G11640	14.1032	-0.160553	0.894682	0.137568	-1.16708	0.243179	0.963187	tori_Root_HP_48h	AT1G80000	596.336	-0.211899	0.8634	0.137308	-1.54324	0.122772	0.471374	tori_Root_LP_48h	AT5G43190	344.614	0.319918	1.24826	0.173915	1.8395	0.065841	0.269169	Col-0_Root_LP_72h	AT5G23340	403.034	-0.180215	0.882571	0.133908	-1.34581	0.178362	0.767248	tori_Root_HP_72h	AT3G28715	1016.98	0.191973	1.14233	0.116708	1.6449	0.0999907	0.377757	tori_Root_LP_72h	AT1G45170	143.827	-0.414681	0.750186	0.220209	-1.88312	0.059684	0.245276
Col-0_Shoot_LP_24h	AT1G18250	235.561	-0.249687	0.841079	0.218187	-1.14437	0.252471	0.999999	tori_Shoot_HP_24h	AT5G45115	17.1979	-0.408915	0.75319	0.330842	-1.23598	0.216466	0.84926	tori_Shoot_LP_24h	AT3G10350	734.83	-0.292015	0.81676	0.198458	-1.47142	0.141178	0.543075	Col-0_Shoot_LP_48h	AT4G27745	91.6059	-0.262637	0.833563	0.202348	-1.29795	0.194306	0.783503	tori_Shoot_HP_48h	AT5G66200	659.323	0.295898	1.22765	0.137957	2.14485	0.0319646	0.127751	tori_Shoot_LP_48h	AT1G20630	629.177	-0.340946	0.789524	0.157226	-2.16851	0.0301202	0.121827	Col-0_Shoot_LP_72h	AT3G59040	817.442	-0.179577	0.882962	0.135607	-1.32425	0.185421	0.750227	tori_Shoot_HP_72h	AT5G66675	536.363	0.308926	1.23879	0.191867	1.6101	0.107375	0.373012	tori_Shoot_LP_72h	AT5G50170	80.6996	-0.494112	0.709999	0.278751	-1.77259	0.0762961	0.310933	Col-0_Root_LP_24h	AT4G25600	207.072	-0.279684	0.823771	0.196637	-1.42234	0.154927	0.614976	tori_Root_HP_24h	AT4G27750	773.431	-0.279024	0.824148	0.151619	-1.8403	0.0657237	0.28335	tori_Root_LP_24h	AT1G22220	614.601	-0.393833	0.761105	0.196938	-1.99978	0.0455235	0.196585	Col-0_Root_LP_48h	AT3G12300	160.121	0.194231	1.14411	0.166386	1.16735	0.243068	0.963187	tori_Root_HP_48h	AT1G80870	636.527	0.228623	1.17172	0.14816	1.54308	0.122812	0.471374	tori_Root_LP_48h	AT5G13580	1306.08	-0.272731	0.827751	0.148303	-1.83901	0.0659132	0.269407	Col-0_Root_LP_72h	AT5G43300	14.1588	0.251765	1.19066	0.186972	1.34654	0.178129	0.767248	tori_Root_HP_72h	AT3G59780	163.528	-0.29937	0.812607	0.182065	-1.64431	0.100113	0.378138	tori_Root_LP_72h	AT2G22990	91.3759	-0.464553	0.724695	0.246724	-1.88289	0.0597158	0.245355
Col-0_Shoot_LP_24h	AT1G18265	57.146	0.0334177	1.02343	0.253787	0.131676	0.895241	0.999999	tori_Shoot_HP_24h	AT5G56760	616.25	0.315749	1.24466	0.255422	1.23618	0.21639	0.84926	tori_Shoot_LP_24h	AT3G23830	482.025	0.327128	1.25451	0.222292	1.47161	0.141125	0.543075	Col-0_Shoot_LP_48h	AT5G47710	192.543	0.228228	1.17139	0.175861	1.29777	0.194366	0.78358	tori_Shoot_HP_48h	AT5G16710	2161.08	-0.241537	0.845844	0.112621	-2.14468	0.0319784	0.127779	tori_Shoot_LP_48h	AT2G40490	2815.72	-0.267545	0.830732	0.12339	-2.16828	0.0301371	0.12187	Col-0_Shoot_LP_72h	AT4G37440	567.671	-0.195826	0.873073	0.147939	-1.32369	0.185606	0.750227	tori_Shoot_HP_72h	AT2G01020	86.958	0.398772	1.31838	0.247871	1.60879	0.107662	0.373022	tori_Shoot_LP_72h	AT2G20950	695.924	0.327588	1.25491	0.184847	1.77221	0.0763592	0.311119	Col-0_Root_LP_24h	AT5G26670	529.757	-0.243374	0.844767	0.17112	-1.42225	0.154955	0.614976	tori_Root_HP_24h	AT4G32980	9.01123	0.275384	1.21032	0.149661	1.84006	0.0657594	0.283444	tori_Root_LP_24h	AT1G62570	6568.69	0.294367	1.22635	0.147182	2.00001	0.0454988	0.196585	Col-0_Root_LP_48h	AT3G14150	244.302	0.180146	1.133	0.154151	1.16864	0.24255	0.963187	tori_Root_HP_48h	AT2G01290	45.3166	0.32964	1.2567	0.213566	1.5435	0.122709	0.471374	tori_Root_LP_48h	AT2G35810	791.152	-0.245658	0.843431	0.133635	-1.83828	0.0660211	0.269792	Col-0_Root_LP_72h	AT5G43830	2643.16	0.114625	1.08269	0.0851895	1.34552	0.178456	0.767248	tori_Root_HP_72h	AT1G17890	1144.07	0.195826	1.14538	0.11912	1.64394	0.100189	0.378349	tori_Root_LP_72h	AT1G75350	257.572	-0.370498	0.773515	0.196835	-1.88227	0.0597988	0.245632
Col-0_Shoot_LP_24h	AT1G18290	17.2229	0.171024	1.12586	0.235185	0.727188	0.467111	0.999999	tori_Shoot_HP_24h	AT5G57210	175.673	-0.334566	0.793023	0.270429	-1.23717	0.216024	0.84926	tori_Shoot_LP_24h	AT4G26210	225.849	-0.347838	0.785761	0.236274	-1.47218	0.140972	0.543075	Col-0_Shoot_LP_48h	AT2G03090	356.77	-0.20355	0.868411	0.156888	-1.29742	0.194486	0.783902	tori_Shoot_HP_48h	AT2G25830	870.708	-0.286417	0.819936	0.133582	-2.14413	0.0320224	0.12792	tori_Shoot_LP_48h	AT2G47830	160.599	-0.579752	0.669079	0.267392	-2.16817	0.0301456	0.121879	Col-0_Shoot_LP_72h	AT5G05190	55.0917	-0.35938	0.779499	0.271621	-1.3231	0.185803	0.750227	tori_Shoot_HP_72h	AT1G15130	543.459	-0.289555	0.818154	0.180027	-1.6084	0.107748	0.373127	tori_Shoot_LP_72h	AT5G37450	7.56382	0.507737	1.42182	0.286513	1.77213	0.0763738	0.311119	Col-0_Root_LP_24h	AT1G32790	7495.39	0.203404	1.15141	0.143136	1.42106	0.1553	0.615052	tori_Root_HP_24h	AT3G22415	72.0428	0.43506	1.35197	0.236474	1.83978	0.0658006	0.283557	tori_Root_LP_24h	AT2G31725	568.599	-0.380009	0.768433	0.190018	-1.99985	0.0455163	0.196585	Col-0_Root_LP_48h	AT4G24440	434.517	0.162757	1.11942	0.139235	1.16894	0.242429	0.963187	tori_Root_HP_48h	AT2G45500	249.822	-0.258203	0.836129	0.167325	-1.54312	0.122801	0.471374	tori_Root_LP_48h	AT1G53560	171.283	0.386698	1.3074	0.210384	1.83806	0.0660535	0.269867	Col-0_Root_LP_72h	AT5G49830	950.615	-0.142538	0.905924	0.105982	-1.34492	0.17865	0.767248	tori_Root_HP_72h	AT5G55070	1314.69	0.173214	1.12757	0.105405	1.64332	0.100316	0.378749	tori_Root_LP_72h	AT2G45280	79.1937	-0.467266	0.723334	0.248255	-1.8822	0.0598083	0.245632
Col-0_Shoot_LP_24h	AT1G18320	15.9221	-0.228395	0.853584	0.240753	-0.948671	0.342788	0.999999	tori_Shoot_HP_24h	AT5G65040	29.169	-0.418542	0.748181	0.338558	-1.23625	0.216367	0.84926	tori_Shoot_LP_24h	AT5G10510	39.4362	0.476799	1.39165	0.324012	1.47155	0.141143	0.543075	Col-0_Shoot_LP_48h	AT1G07160	16.3804	0.241684	1.18237	0.186446	1.29627	0.194884	0.784704	tori_Shoot_HP_48h	AT3G03440	57.0131	-0.629267	0.646505	0.293493	-2.14406	0.0320281	0.12792	tori_Shoot_LP_48h	AT5G44080	361.664	0.427575	1.34497	0.197267	2.16749	0.0301976	0.122064	Col-0_Shoot_LP_72h	AT5G08335	73.6683	-0.339936	0.790076	0.256721	-1.32415	0.185454	0.750227	tori_Shoot_HP_72h	AT1G68990	295.859	-0.312519	0.805235	0.194289	-1.60853	0.10772	0.373127	tori_Shoot_LP_72h	AT4G28025	1124.13	-0.294134	0.815562	0.166028	-1.77159	0.0764624	0.311349	Col-0_Root_LP_24h	AT1G48040	623.411	-0.239258	0.847181	0.168353	-1.42117	0.155268	0.615052	tori_Root_HP_24h	AT5G25890	6204.25	-0.266976	0.83106	0.14512	-1.83969	0.0658131	0.283557	tori_Root_LP_24h	AT3G48470	204.047	-0.455788	0.729112	0.22791	-1.99986	0.0455157	0.196585	Col-0_Root_LP_48h	AT4G37608	29.2637	0.191144	1.14167	0.163703	1.16763	0.242957	0.963187	tori_Root_HP_48h	AT3G06590	634.857	0.218766	1.16374	0.141722	1.54362	0.12268	0.471374	tori_Root_LP_48h	AT5G15580	713.395	0.24863	1.18808	0.13528	1.83789	0.0660782	0.269912	Col-0_Root_LP_72h	AT5G51690	93.6583	-0.270552	0.829002	0.201258	-1.34431	0.178849	0.767248	tori_Root_HP_72h	AT3G52610	48.2388	-0.353464	0.782702	0.215121	-1.64309	0.100364	0.378848	tori_Root_LP_72h	AT3G56360	1772.38	-0.211033	0.863919	0.11213	-1.88203	0.0598317	0.245676
Col-0_Shoot_LP_24h	AT1G18335	72.9495	-0.26644	0.831369	0.247386	-1.07702	0.281472	0.999999	tori_Shoot_HP_24h	AT1G76540	234.67	0.324222	1.25199	0.262753	1.23394	0.217224	0.849283	tori_Shoot_LP_24h	AT5G38290	298.161	-0.344293	0.787694	0.23397	-1.47152	0.141149	0.543075	Col-0_Shoot_LP_48h	AT1G13190	639.813	0.168923	1.12422	0.130329	1.29613	0.19493	0.784704	tori_Shoot_HP_48h	AT5G44400	279.065	0.400224	1.31971	0.186672	2.14399	0.0320337	0.12792	tori_Shoot_LP_48h	AT4G23020	72.6744	-0.680077	0.624132	0.313797	-2.16725	0.0302157	0.122111	Col-0_Shoot_LP_72h	AT5G58010	8.40163	-0.32117	0.800421	0.242663	-1.32352	0.185662	0.750227	tori_Shoot_HP_72h	AT5G58290	1232.3	0.22285	1.16704	0.138559	1.60834	0.10776	0.373127	tori_Shoot_LP_72h	AT4G38900	563.67	0.314906	1.24393	0.177748	1.77164	0.0764544	0.311349	Col-0_Root_LP_24h	AT1G52060	4379.64	-0.208555	0.865404	0.146729	-1.42136	0.155212	0.615052	tori_Root_HP_24h	AT1G20400	11.3465	0.324327	1.25208	0.176322	1.8394	0.0658557	0.283587	tori_Root_LP_24h	AT5G11350	930.422	-0.326272	0.797595	0.163126	-2.00012	0.0454877	0.196585	Col-0_Root_LP_48h	AT5G22875	154.454	0.196581	1.14598	0.168421	1.1672	0.24313	0.963187	tori_Root_HP_48h	AT4G15530	157.949	-0.304509	0.809718	0.197307	-1.54333	0.122752	0.471374	tori_Root_LP_48h	AT3G57570	253.338	-0.33261	0.794099	0.180987	-1.83776	0.0660983	0.269937	Col-0_Root_LP_72h	AT5G53760	457.234	0.181936	1.13441	0.135331	1.34437	0.178828	0.767248	tori_Root_HP_72h	AT1G57720	4909.51	0.13486	1.09799	0.0821128	1.64237	0.100513	0.378902	tori_Root_LP_72h	AT5G60690	762.562	0.259412	1.19699	0.137864	1.88165	0.0598835	0.245837
Col-0_Shoot_LP_24h	AT1G18340	101.086	-0.123807	0.917762	0.24024	-0.515348	0.60631	0.999999	tori_Shoot_HP_24h	AT2G20540	13.6298	-0.406676	0.75436	0.329432	-1.23448	0.217025	0.849283	tori_Shoot_LP_24h	AT5G43890	76.2366	0.4341	1.35107	0.294981	1.47162	0.141123	0.543075	Col-0_Shoot_LP_48h	AT1G62910	21.7252	-0.256285	0.837241	0.197673	-1.29651	0.1948	0.784704	tori_Shoot_HP_48h	AT4G03205	273.096	0.393824	1.31387	0.183696	2.14389	0.032042	0.127926	tori_Shoot_LP_48h	AT5G26667	1131.34	0.320581	1.24883	0.147927	2.16716	0.030223	0.122115	Col-0_Shoot_LP_72h	AT5G39830	1296.79	-0.159479	0.895348	0.120556	-1.32286	0.185883	0.750389	tori_Shoot_HP_72h	AT3G26910	171.461	0.343183	1.26855	0.213413	1.60807	0.10782	0.373213	tori_Shoot_LP_72h	AT5G39360	178.535	0.405252	1.32432	0.228774	1.77141	0.0764926	0.311407	Col-0_Root_LP_24h	AT1G70280	1148.14	-0.231024	0.85203	0.162599	-1.42082	0.155368	0.615052	tori_Root_HP_24h	AT2G21380	1637.05	-0.237815	0.848029	0.129292	-1.83936	0.0658615	0.283587	tori_Root_LP_24h	AT3G14080	1012.98	0.31485	1.24388	0.157456	1.99961	0.0455421	0.196623	Col-0_Root_LP_48h	AT5G49480	3415.84	0.13321	1.09673	0.114116	1.16732	0.243082	0.963187	tori_Root_HP_48h	AT5G18960	332.406	-0.257484	0.836546	0.166791	-1.54375	0.122649	0.471374	tori_Root_LP_48h	AT1G31814	149.685	-0.391345	0.762419	0.212959	-1.83765	0.0661141	0.269945	Col-0_Root_LP_72h	AT1G52618	23.5333	-0.276906	0.825359	0.20605	-1.34388	0.178988	0.767285	tori_Root_HP_72h	AT1G65380	86.4498	-0.339215	0.790471	0.20652	-1.64253	0.100481	0.378902	tori_Root_LP_72h	AT1G34430	1565.95	0.211097	1.15757	0.112211	1.88125	0.0599384	0.245908
Col-0_Shoot_LP_24h	AT1G18360	118.516	-0.117774	0.921609	0.253702	-0.46422	0.64249	0.999999	tori_Shoot_HP_24h	AT3G17770	382.721	-0.316127	0.803223	0.256136	-1.23422	0.217123	0.849283	tori_Shoot_LP_24h	AT1G06520	34.5426	0.486422	1.40097	0.330638	1.47116	0.141247	0.543183	Col-0_Shoot_LP_48h	AT1G78010	485.538	-0.178079	0.883879	0.137337	-1.29665	0.194752	0.784704	tori_Shoot_HP_48h	AT1G69580	197.299	0.456287	1.37201	0.212843	2.14377	0.032051	0.127935	tori_Shoot_LP_48h	AT5G53970	194.43	-0.495912	0.709113	0.228882	-2.16667	0.0302603	0.12224	Col-0_Shoot_LP_72h	AT1G64810	333.553	0.225734	1.16937	0.170687	1.3225	0.186	0.750688	tori_Shoot_HP_72h	AT3G47370	962.688	0.235965	1.17769	0.146742	1.60802	0.10783	0.373213	tori_Shoot_LP_72h	AT1G60460	9.91972	-0.556211	0.680086	0.314111	-1.77075	0.0766031	0.311791	Col-0_Root_LP_24h	AT1G70800	370.106	0.254818	1.19318	0.179217	1.42184	0.155073	0.615052	tori_Root_HP_24h	AT2G22980	223.464	0.397561	1.31728	0.216132	1.83944	0.0658509	0.283587	tori_Root_LP_24h	AT2G32000	1185.07	-0.317084	0.802691	0.158587	-1.99943	0.0455617	0.196662	Col-0_Root_LP_48h	AT5G51160	65.5784	0.207672	1.15482	0.177864	1.16759	0.242973	0.963187	tori_Root_HP_48h	AT2G30460	181.415	-0.285597	0.820402	0.185137	-1.54263	0.122921	0.471667	tori_Root_LP_48h	AT1G03910	1229.68	0.226133	1.16969	0.123064	1.83753	0.0661317	0.26996	Col-0_Root_LP_72h	AT2G04240	336.754	-0.204256	0.867986	0.152044	-1.3434	0.179143	0.767787	tori_Root_HP_72h	AT2G25940	92.7782	-0.33662	0.791894	0.204958	-1.64239	0.10051	0.378902	tori_Root_LP_72h	AT2G26200	385.503	-0.29367	0.815824	0.156096	-1.88134	0.0599256	0.245908
Col-0_Shoot_LP_24h	AT1G18370	354.999	-0.253536	0.838838	0.21041	-1.20496	0.228217	0.999999	tori_Shoot_HP_24h	AT4G08500	257.025	0.346258	1.27126	0.280514	1.23437	0.217065	0.849283	tori_Shoot_LP_24h	AT2G03310	437.502	0.314137	1.24327	0.213539	1.4711	0.141265	0.543183	Col-0_Shoot_LP_48h	AT3G26590	354.225	0.196456	1.14588	0.151561	1.29621	0.194902	0.784704	tori_Shoot_HP_48h	AT5G10360	6915.38	0.205455	1.15305	0.095848	2.14355	0.0320691	0.127981	tori_Shoot_LP_48h	AT5G63830	84.09	-0.706722	0.612711	0.326336	-2.16563	0.0303398	0.122535	Col-0_Shoot_LP_72h	AT3G13065	67.1355	-0.351	0.78404	0.265426	-1.3224	0.186035	0.750688	tori_Shoot_HP_72h	AT2G26070	63.7069	-0.41987	0.747492	0.261137	-1.60785	0.107867	0.373263	tori_Shoot_LP_72h	AT2G29525	17.4529	-0.586688	0.66587	0.331378	-1.77045	0.0766527	0.311928	Col-0_Root_LP_24h	AT3G10320	563.37	0.248302	1.18781	0.174611	1.42203	0.155017	0.615052	tori_Root_HP_24h	AT1G48420	2474.59	0.226433	1.16994	0.123157	1.83857	0.0659788	0.283973	tori_Root_LP_24h	AT4G26580	412.383	0.381647	1.30283	0.190885	1.99935	0.0455701	0.196662	Col-0_Root_LP_48h	AT5G53150	343.374	0.166588	1.1224	0.14273	1.16716	0.243147	0.963187	tori_Root_HP_48h	AT1G77600	270.203	-0.257525	0.836522	0.166958	-1.54245	0.122965	0.471734	tori_Root_LP_48h	AT2G41240	14.837	-0.5217	0.69655	0.283949	-1.8373	0.0661655	0.269967	Col-0_Root_LP_72h	AT5G05270	4636.79	-0.102235	0.931589	0.0761338	-1.34284	0.179325	0.768409	tori_Root_HP_72h	AT3G03305	152.093	-0.305224	0.809317	0.185816	-1.64261	0.100463	0.378902	tori_Root_LP_72h	AT4G11650	1134.35	0.471361	1.38642	0.250547	1.88133	0.0599269	0.245908
Col-0_Shoot_LP_24h	AT1G18390	90.5887	0.309	1.23885	0.242615	1.27362	0.202797	0.999999	tori_Shoot_HP_24h	AT4G09460	157.771	0.363704	1.28672	0.294663	1.23431	0.217089	0.849283	tori_Shoot_LP_24h	AT1G48270	44.1675	-0.471015	0.721457	0.320337	-1.47038	0.14146	0.543376	Col-0_Shoot_LP_48h	AT5G44510	257.276	0.210777	1.15731	0.162588	1.29639	0.194843	0.784704	tori_Shoot_HP_48h	AT2G01910	879.003	0.287951	1.2209	0.134347	2.14333	0.0320865	0.128023	tori_Shoot_LP_48h	AT1G54020	9.03748	1.03404	2.04775	0.477655	2.16482	0.0304012	0.122732	Col-0_Shoot_LP_72h	AT4G29040	1902.84	0.149939	1.10952	0.11341	1.3221	0.186133	0.750928	tori_Shoot_HP_72h	AT1G05300	140.402	0.374933	1.29678	0.233269	1.60729	0.10799	0.373297	tori_Shoot_LP_72h	AT2G26975	494.21	0.31957	1.24796	0.180545	1.77003	0.0767223	0.312105	Col-0_Root_LP_24h	AT3G17250	371.363	0.261145	1.19843	0.183736	1.42131	0.155228	0.615052	tori_Root_HP_24h	AT1G49700	49.6555	0.433366	1.35038	0.235706	1.83859	0.0659758	0.283973	tori_Root_LP_24h	AT4G11211	513.663	0.382722	1.3038	0.191485	1.99871	0.0456402	0.1969	Col-0_Root_LP_48h	AT5G57740	478.365	-0.156925	0.896935	0.134274	-1.16869	0.242528	0.963187	tori_Root_HP_48h	AT1G09810	156.201	-0.298326	0.813195	0.193472	-1.54196	0.123082	0.471768	tori_Root_LP_48h	AT4G28300	732.88	0.273891	1.20906	0.149078	1.83724	0.0661749	0.269967	Col-0_Root_LP_72h	AT3G26100	1516.45	-0.133906	0.91136	0.0997375	-1.34259	0.179406	0.768512	tori_Root_HP_72h	AT3G04300	17.9003	0.321917	1.24999	0.196022	1.64225	0.100538	0.378902	tori_Root_LP_72h	AT3G49725	258.501	0.33766	1.26371	0.179509	1.88101	0.05997	0.245935
Col-0_Shoot_LP_24h	AT1G18400	178.857	-0.176847	0.884634	0.221632	-0.797932	0.42491	0.999999	tori_Shoot_HP_24h	AT4G33740	955.27	0.285434	1.21878	0.231318	1.23395	0.217223	0.849283	tori_Shoot_LP_24h	AT2G38800	1210.49	0.293755	1.22583	0.199775	1.47043	0.141446	0.543376	Col-0_Shoot_LP_48h	AT2G46535	162.42	0.239574	1.18064	0.184865	1.29594	0.194997	0.784781	tori_Shoot_HP_48h	AT2G11225	1907.02	0.256495	1.19457	0.119678	2.1432	0.0320968	0.128038	tori_Shoot_LP_48h	AT5G50335	44.2544	0.791968	1.73144	0.365831	2.16485	0.0303995	0.122732	Col-0_Shoot_LP_72h	AT5G08000	359.001	0.220359	1.16502	0.166724	1.3217	0.186268	0.751058	tori_Shoot_HP_72h	AT3G03520	135.699	0.358685	1.28226	0.223128	1.60754	0.107937	0.373297	tori_Shoot_LP_72h	AT5G13660	62.1731	-0.536523	0.68943	0.303122	-1.76999	0.0767285	0.312105	Col-0_Root_LP_24h	AT3G55370	1312.94	-0.211349	0.863729	0.148689	-1.42142	0.155194	0.615052	tori_Root_HP_24h	AT5G10770	4475.81	0.211954	1.15826	0.115312	1.83808	0.0660503	0.284221	tori_Root_LP_24h	AT4G11610	756.989	0.35402	1.27812	0.177128	1.99867	0.0456444	0.1969	Col-0_Root_LP_48h	AT2G01910	1063.05	-0.129409	0.914206	0.110921	-1.16668	0.243338	0.963618	tori_Root_HP_48h	AT4G32160	510.865	-0.220708	0.858144	0.14313	-1.54201	0.123071	0.471768	tori_Root_LP_48h	AT5G66590	244.853	-0.347063	0.786183	0.188899	-1.83729	0.066167	0.269967	Col-0_Root_LP_72h	AT4G24810	54.1416	-0.286061	0.820139	0.213076	-1.34253	0.179425	0.768512	tori_Root_HP_72h	AT3G11960	385.826	-0.243894	0.844463	0.148516	-1.64221	0.100547	0.378902	tori_Root_LP_72h	AT4G10720	54.9307	0.506705	1.4208	0.269376	1.88103	0.0599676	0.245935
Col-0_Shoot_LP_24h	AT1G18440	208.26	-0.122113	0.918841	0.217856	-0.560521	0.575124	0.999999	tori_Shoot_HP_24h	AT5G51460	351.672	-0.331157	0.794898	0.268379	-1.23392	0.217234	0.849283	tori_Shoot_LP_24h	AT4G22290	323.549	0.325982	1.25352	0.221702	1.47036	0.141463	0.543376	Col-0_Shoot_LP_48h	AT5G27560	1154.38	-0.144408	0.904751	0.11144	-1.29584	0.195031	0.784781	tori_Shoot_HP_48h	AT2G17150	152.471	-0.472589	0.72067	0.220567	-2.14261	0.0321444	0.128201	tori_Shoot_LP_48h	AT5G42840	18.7311	-0.98508	0.505198	0.45515	-2.1643	0.0304413	0.122868	Col-0_Shoot_LP_72h	AT5G55100	485.405	-0.206504	0.866635	0.156229	-1.3218	0.186233	0.751058	tori_Shoot_HP_72h	AT4G08470	251.947	0.311684	1.24116	0.193912	1.60735	0.107978	0.373297	tori_Shoot_LP_72h	AT5G08620	374.972	-0.356973	0.780801	0.201694	-1.76987	0.0767485	0.312121	Col-0_Root_LP_24h	AT3G63520	7143.12	0.191784	1.14217	0.134908	1.42159	0.155146	0.615052	tori_Root_HP_24h	AT1G50020	567.428	-0.334984	0.792793	0.182266	-1.83788	0.0660797	0.284285	tori_Root_LP_24h	AT3G03920	2679.29	0.325165	1.25281	0.162718	1.99834	0.0456801	0.197013	Col-0_Root_LP_48h	AT1G68350	14.1294	-0.15971	0.895205	0.136913	-1.16651	0.24341	0.963698	tori_Root_HP_48h	AT5G11510	232.554	0.265569	1.20211	0.172198	1.54223	0.123017	0.471768	tori_Root_LP_48h	AT3G58010	144.26	-0.393832	0.761105	0.214448	-1.83649	0.0662847	0.270358	Col-0_Root_LP_72h	AT5G38910	3.25837	0.147709	1.10781	0.110042	1.3423	0.1795	0.768675	tori_Root_HP_72h	AT5G03550	28.509	-0.345724	0.786913	0.21044	-1.64286	0.100411	0.378902	tori_Root_LP_72h	AT2G20370	855.201	0.237303	1.17879	0.12618	1.88067	0.0600166	0.246074
Col-0_Shoot_LP_24h	AT1G18450	546.769	0.0098706	1.00686	0.190706	0.0517581	0.958721	0.999999	tori_Shoot_HP_24h	AT2G17975	49.2717	-0.406021	0.754702	0.329086	-1.23378	0.217283	0.849297	tori_Shoot_LP_24h	AT4G27680	278.818	-0.342456	0.788698	0.232878	-1.47054	0.141416	0.543376	Col-0_Shoot_LP_48h	AT4G13130	6.41872	-0.178778	0.883451	0.138028	-1.29523	0.195242	0.785065	tori_Shoot_HP_48h	AT1G47670	281.56	0.384042	1.30499	0.179252	2.14247	0.0321557	0.128207	tori_Shoot_LP_48h	AT2G36240	418.013	-0.391717	0.762222	0.181026	-2.16387	0.0304743	0.122975	Col-0_Shoot_LP_72h	AT5G59220	15.5712	0.369227	1.29166	0.279367	1.32166	0.186282	0.751058	tori_Shoot_HP_72h	AT4G13100	361.276	0.288573	1.22143	0.179539	1.6073	0.107988	0.373297	tori_Shoot_LP_72h	AT2G46660	47.7696	-0.551295	0.682407	0.311554	-1.7695	0.0768103	0.312298	Col-0_Root_LP_24h	AT4G19670	3251.76	0.203983	1.15187	0.143558	1.42091	0.155342	0.615052	tori_Root_HP_24h	AT1G67750	831.05	0.275769	1.21064	0.15007	1.83761	0.0661204	0.284285	tori_Root_LP_24h	AT2G27020	8069.62	0.265416	1.20198	0.132833	1.99811	0.0457042	0.197076	Col-0_Root_LP_48h	AT4G14360	837.85	-0.135597	0.910293	0.116266	-1.16627	0.243507	0.963882	tori_Root_HP_48h	AT5G25280	1355.78	-0.201946	0.869377	0.130973	-1.54188	0.123102	0.471768	tori_Root_LP_48h	AT2G07655	18.7678	0.54042	1.4544	0.294319	1.83617	0.0663319	0.270494	Col-0_Root_LP_72h	AT2G14510	125.474	-0.254938	0.838023	0.190052	-1.34141	0.179786	0.769077	tori_Root_HP_72h	AT5G65950	985.05	-0.180735	0.882253	0.110034	-1.64254	0.100479	0.378902	tori_Root_LP_72h	AT3G55150	266.719	-0.343861	0.78793	0.182871	-1.88035	0.0600609	0.246204
Col-0_Shoot_LP_24h	AT1G18460	264.49	-0.140106	0.907452	0.247175	-0.566831	0.570829	0.999999	tori_Shoot_HP_24h	AT1G16730	15.6512	-0.412041	0.751559	0.334062	-1.23343	0.217416	0.84964	tori_Shoot_LP_24h	AT5G17570	45.7665	-0.463565	0.725192	0.315236	-1.47053	0.141417	0.543376	Col-0_Shoot_LP_48h	AT4G20740	108.11	-0.258469	0.835974	0.19958	-1.29507	0.195298	0.785065	tori_Shoot_HP_48h	AT1G74320	278.191	-0.391098	0.762549	0.182557	-2.14234	0.0321663	0.128207	tori_Shoot_LP_48h	AT3G18980	316.831	0.408432	1.32724	0.18877	2.16364	0.0304917	0.12302	Col-0_Shoot_LP_72h	AT2G16500	1730.31	0.152699	1.11165	0.115571	1.32126	0.186416	0.751123	tori_Shoot_HP_72h	AT4G33400	265.227	0.30497	1.23539	0.189695	1.60769	0.107903	0.373297	tori_Shoot_LP_72h	AT3G08740	2143.63	-0.274748	0.826594	0.155302	-1.76913	0.0768724	0.312298	Col-0_Root_LP_24h	AT5G38480	12122.3	-0.185904	0.879098	0.130831	-1.42095	0.15533	0.615052	tori_Root_HP_24h	AT2G35660	77.4565	-0.432558	0.740947	0.235371	-1.83777	0.0660959	0.284285	tori_Root_LP_24h	AT1G62250	214.569	-0.450061	0.732012	0.225268	-1.99789	0.0457285	0.197139	Col-0_Root_LP_48h	AT4G13850	1803.12	-0.126737	0.9159	0.108691	-1.16604	0.243599	0.964045	tori_Root_HP_48h	AT5G60120	577.789	-0.214108	0.862079	0.138846	-1.54205	0.12306	0.471768	tori_Root_LP_48h	AT1G20580	1351.06	0.221185	1.16569	0.12049	1.83572	0.0663993	0.270712	Col-0_Root_LP_72h	AT3G17810	2786.4	-0.111309	0.925748	0.0829505	-1.34187	0.179638	0.769077	tori_Root_HP_72h	AT5G20520	982.631	-0.183563	0.880526	0.111818	-1.64162	0.100668	0.379281	tori_Root_LP_72h	AT5G38880	547.588	-0.27172	0.828332	0.144517	-1.88019	0.0600822	0.24624
Col-0_Shoot_LP_24h	AT1G18470	402.72	0.18927	1.14019	0.198801	0.952054	0.34107	0.999999	tori_Shoot_HP_24h	AT1G31120	117.63	0.371453	1.29365	0.301637	1.23146	0.218152	0.850268	tori_Shoot_LP_24h	AT1G53280	982.157	-0.279703	0.823761	0.19029	-1.46988	0.141595	0.543768	Col-0_Shoot_LP_48h	AT5G17060	111.328	0.255818	1.19401	0.197514	1.29519	0.195255	0.785065	tori_Shoot_HP_48h	AT4G21430	338.654	0.376207	1.29792	0.175602	2.14239	0.0321621	0.128207	tori_Shoot_LP_48h	AT5G08570	1570.28	0.298554	1.22991	0.138052	2.16261	0.0305711	0.123314	Col-0_Shoot_LP_72h	AT2G28070	390.058	-0.221191	0.857857	0.167408	-1.32127	0.186413	0.751123	tori_Shoot_HP_72h	AT3G46960	229.513	-0.33137	0.794782	0.206188	-1.60712	0.108027	0.373348	tori_Shoot_LP_72h	AT3G16870	230.859	-0.387899	0.764242	0.219245	-1.76925	0.0768524	0.312298	Col-0_Root_LP_24h	AT5G50440	267.413	0.273473	1.20871	0.192418	1.42125	0.155245	0.615052	tori_Root_HP_24h	AT2G38580	1185.77	-0.260098	0.835031	0.141536	-1.83768	0.0661095	0.284285	tori_Root_LP_24h	AT3G19180	854.534	-0.340091	0.789991	0.170242	-1.99769	0.0457498	0.197148	Col-0_Root_LP_48h	AT1G12440	656.189	0.148432	1.10836	0.127317	1.16584	0.243678	0.964154	tori_Root_HP_48h	AT4G29700	1487.86	0.17404	1.12821	0.112891	1.54166	0.123155	0.471872	tori_Root_LP_48h	AT1G07670	2250.34	0.208153	1.15521	0.113406	1.83546	0.0664371	0.270753	Col-0_Root_LP_72h	AT4G38480	107.429	0.262122	1.19924	0.195366	1.3417	0.179694	0.769077	tori_Root_HP_72h	AT1G80820	237.653	0.270395	1.20614	0.164762	1.64113	0.10077	0.379464	tori_Root_LP_72h	AT1G76990	4506.32	0.235835	1.17759	0.12545	1.87991	0.0601202	0.246344
Col-0_Shoot_LP_24h	AT1G18480	260.22	-0.0564275	0.961642	0.216477	-0.260662	0.794353	0.999999	tori_Shoot_HP_24h	AT1G66530	260.743	-0.321293	0.800352	0.260868	-1.23163	0.218087	0.850268	tori_Shoot_LP_24h	AT4G11400	12.5528	-0.471367	0.721281	0.320714	-1.46974	0.141632	0.543797	Col-0_Shoot_LP_48h	AT5G54040	17.7068	-0.241392	0.845929	0.186392	-1.29507	0.195295	0.785065	tori_Shoot_HP_48h	AT4G21270	205.286	0.431641	1.34877	0.201491	2.14223	0.0321746	0.128214	tori_Shoot_LP_48h	AT3G22845	657.187	0.349778	1.27436	0.161775	2.16212	0.0306086	0.12344	Col-0_Shoot_LP_72h	AT5G48540	97.1927	0.320663	1.2489	0.242689	1.3213	0.186403	0.751123	tori_Shoot_HP_72h	AT3G25150	591.849	-0.250513	0.840597	0.155917	-1.60671	0.108118	0.373581	tori_Shoot_LP_72h	AT4G16510	68.7817	-0.508931	0.702743	0.287665	-1.76918	0.0768637	0.312298	Col-0_Root_LP_24h	AT5G51850	63.805	0.297431	1.22895	0.209352	1.42072	0.155397	0.615052	tori_Root_HP_24h	AT5G49320	119.776	0.418196	1.33626	0.227624	1.83722	0.066177	0.284469	tori_Root_LP_24h	AT4G04350	547.545	-0.381682	0.767542	0.191056	-1.99775	0.0457434	0.197148	Col-0_Root_LP_48h	AT2G07638	10.2237	0.140308	1.10214	0.120384	1.16551	0.243812	0.964232	tori_Root_HP_48h	AT5G16270	1084.13	-0.189118	0.877142	0.122748	-1.54071	0.123388	0.472665	tori_Root_LP_48h	AT3G03070	841.719	-0.256245	0.837265	0.139603	-1.83553	0.0664278	0.270753	Col-0_Root_LP_72h	AT5G11280	663.795	-0.154464	0.898466	0.115145	-1.34147	0.179766	0.769077	tori_Root_HP_72h	AT2G46470	355.198	-0.253648	0.838773	0.154548	-1.64123	0.100749	0.379464	tori_Root_LP_72h	AT1G77410	66.5894	0.49092	1.40534	0.261153	1.87982	0.0601327	0.246344
Col-0_Shoot_LP_24h	AT1G18490	173.548	-0.178696	0.883501	0.22052	-0.810341	0.417744	0.999999	tori_Shoot_HP_24h	AT2G41540	491.494	0.312668	1.242	0.25391	1.23141	0.218169	0.850268	tori_Shoot_LP_24h	AT4G16280	246.807	0.364824	1.28773	0.248244	1.46962	0.141664	0.543805	Col-0_Shoot_LP_48h	AT5G62230	77.818	0.26887	1.20486	0.207615	1.29504	0.195306	0.785065	tori_Shoot_HP_48h	AT1G63940	3675.17	-0.220127	0.85849	0.102762	-2.14212	0.032184	0.128224	tori_Shoot_LP_48h	AT1G29730	23.5119	-0.957552	0.51493	0.442965	-2.16169	0.030642	0.123549	Col-0_Shoot_LP_72h	AT1G51110	1621.12	-0.155134	0.898049	0.117457	-1.32077	0.186577	0.751617	tori_Shoot_HP_72h	AT1G15210	118.852	0.370764	1.29304	0.230816	1.60632	0.108204	0.373646	tori_Shoot_LP_72h	AT5G38565	12.1584	-0.570818	0.673235	0.322637	-1.76923	0.0768559	0.312298	Col-0_Root_LP_24h	AT1G05260	12851.5	0.222134	1.16646	0.156368	1.42058	0.155438	0.615086	tori_Root_HP_24h	AT2G36980	86.5115	-0.433264	0.740585	0.235888	-1.83674	0.066249	0.28469	tori_Root_LP_24h	AT5G62820	376.833	0.38883	1.30933	0.194737	1.99669	0.0458588	0.197577	Col-0_Root_LP_48h	AT3G58650	156.906	-0.194611	0.873808	0.167007	-1.16529	0.243901	0.964232	tori_Root_HP_48h	AT3G17580	66.9193	-0.326339	0.797558	0.211832	-1.54056	0.123424	0.472669	tori_Root_LP_48h	AT1G13390	347.271	0.313843	1.24301	0.171024	1.83508	0.0664932	0.270925	Col-0_Root_LP_72h	AT5G42890	1073.65	0.143479	1.10457	0.106969	1.34131	0.17982	0.769077	tori_Root_HP_72h	AT2G48030	379.53	0.239091	1.18025	0.145702	1.64097	0.100805	0.379464	tori_Root_LP_72h	AT4G11800	563.242	0.270605	1.20631	0.143977	1.8795	0.0601756	0.246468
Col-0_Shoot_LP_24h	AT1G18500	1313.69	0.100316	1.07201	0.17485	0.57373	0.566151	0.999999	tori_Shoot_HP_24h	AT2G44580	93.2991	0.371265	1.29349	0.30132	1.23213	0.217901	0.850268	tori_Shoot_LP_24h	AT2G18090	447.305	0.30876	1.23864	0.210129	1.46938	0.14173	0.543832	Col-0_Shoot_LP_48h	AT4G02420	123.044	0.251	1.19003	0.193908	1.29443	0.195517	0.785586	tori_Shoot_HP_48h	AT1G53560	262.846	0.397372	1.31711	0.18553	2.14182	0.0322076	0.128292	tori_Shoot_LP_48h	AT1G29760	234.691	0.468822	1.38398	0.216954	2.16093	0.0307006	0.123759	Col-0_Shoot_LP_72h	AT1G08050	71.1137	0.343962	1.26924	0.260616	1.3198	0.186902	0.752609	tori_Shoot_HP_72h	AT3G56460	608.848	0.25258	1.19134	0.157224	1.6065	0.108164	0.373646	tori_Shoot_LP_72h	AT1G67250	560.224	0.32048	1.24875	0.181166	1.76899	0.0768963	0.31233	Col-0_Root_LP_24h	AT5G20470	234.04	-0.280236	0.823456	0.197296	-1.42038	0.155496	0.615187	tori_Root_HP_24h	AT2G40150	1405.16	-0.249866	0.840975	0.136049	-1.83659	0.0662702	0.28469	tori_Root_LP_24h	AT5G55640	473.056	0.371629	1.29381	0.186149	1.9964	0.04589	0.19767	Col-0_Root_LP_48h	AT4G18430	208.995	-0.187361	0.878211	0.160782	-1.16531	0.243894	0.964232	tori_Root_HP_48h	AT5G58750	389.663	0.237261	1.17875	0.154016	1.54049	0.123441	0.472669	tori_Root_LP_48h	AT5G04340	718.224	0.526426	1.44036	0.286925	1.83472	0.0665474	0.271089	Col-0_Root_LP_72h	AT5G66480	71.5925	-0.277202	0.82519	0.20664	-1.34147	0.179766	0.769077	tori_Root_HP_72h	AT5G20040	166.05	-0.295662	0.814699	0.180182	-1.64091	0.100817	0.379464	tori_Root_LP_72h	AT1G79360	61.416	0.498609	1.41285	0.265349	1.87907	0.0602355	0.246662
Col-0_Shoot_LP_24h	AT1G18540	3769.27	-0.165999	0.891311	0.186424	-0.89044	0.37323	0.999999	tori_Shoot_HP_24h	AT3G23030	831.97	0.312149	1.24156	0.253319	1.23224	0.21786	0.850268	tori_Shoot_LP_24h	AT3G59600	313.413	-0.343276	0.788249	0.233605	-1.46948	0.141704	0.543832	Col-0_Shoot_LP_48h	AT4G02510	8192.1	-0.128985	0.914475	0.099644	-1.29446	0.195508	0.785586	tori_Shoot_HP_48h	AT2G26470	150.949	-0.479439	0.717256	0.223856	-2.14173	0.0322152	0.128295	tori_Shoot_LP_48h	AT1G48610	307.871	-0.434223	0.740092	0.200953	-2.16082	0.0307094	0.123769	Col-0_Shoot_LP_72h	AT5G03700	335.026	-0.257378	0.836607	0.195001	-1.31988	0.186874	0.752609	tori_Shoot_HP_72h	AT5G20200	283.981	-0.30197	0.811144	0.187984	-1.60636	0.108195	0.373646	tori_Shoot_LP_72h	AT5G24840	175.867	-0.416206	0.749393	0.235306	-1.76878	0.07693	0.312402	Col-0_Root_LP_24h	AT2G40810	380.777	0.259405	1.19699	0.182702	1.41983	0.155658	0.615292	tori_Root_HP_24h	AT5G47430	3013.7	0.219644	1.16445	0.11959	1.83664	0.0662624	0.28469	tori_Root_LP_24h	AT4G13550	732.826	-0.356779	0.780906	0.178729	-1.9962	0.0459116	0.197721	Col-0_Root_LP_48h	AT5G53770	309.184	-0.174357	0.886162	0.149593	-1.16554	0.2438	0.964232	tori_Root_HP_48h	AT1G14280	86.351	-0.317542	0.802436	0.2062	-1.53997	0.123567	0.473055	tori_Root_LP_48h	AT5G66620	46.5257	-0.520596	0.697084	0.283775	-1.83454	0.0665746	0.271143	Col-0_Root_LP_72h	AT1G24706	710.125	-0.151251	0.900469	0.11279	-1.341	0.179921	0.769349	tori_Root_HP_72h	AT5G42520	402.506	-0.235033	0.849666	0.143236	-1.64088	0.100822	0.379464	tori_Root_LP_72h	AT3G06910	101.959	-0.438938	0.737677	0.233722	-1.87804	0.0603757	0.247184
Col-0_Shoot_LP_24h	AT1G18550	114.462	0.0122168	1.0085	0.236986	0.0515508	0.958887	0.999999	tori_Shoot_HP_24h	AT3G51180	19.2863	0.415785	1.33403	0.337401	1.23232	0.21783	0.850268	tori_Shoot_LP_24h	AT1G54385	193.336	-0.364858	0.776546	0.248375	-1.46898	0.141839	0.543952	Col-0_Shoot_LP_48h	AT5G02470	113.626	-0.252285	0.839566	0.195004	-1.29374	0.195755	0.786018	tori_Shoot_HP_48h	AT5G59820	714.196	0.720164	1.64737	0.336296	2.14146	0.0322373	0.128356	tori_Shoot_LP_48h	AT5G59980	85.2383	-0.649704	0.637411	0.300687	-2.16073	0.0307159	0.123769	Col-0_Shoot_LP_72h	AT1G32940	80.4715	0.333057	1.25968	0.252462	1.31924	0.18709	0.753211	tori_Shoot_HP_72h	AT1G65660	492.653	-0.26639	0.831397	0.165872	-1.606	0.108275	0.373655	tori_Shoot_LP_72h	AT3G18010	52.4954	-0.538672	0.688404	0.30458	-1.76857	0.0769652	0.312479	Col-0_Root_LP_24h	AT3G12870	520.864	-0.263876	0.832847	0.185845	-1.41987	0.155645	0.615292	tori_Root_HP_24h	AT3G57157	563.718	-0.337588	0.791363	0.183839	-1.83632	0.0663107	0.284805	tori_Root_LP_24h	AT3G51180	295.171	-0.416796	0.749087	0.208833	-1.99583	0.0459521	0.197854	Col-0_Root_LP_48h	AT4G20400	665.401	0.143413	1.10451	0.123087	1.16513	0.243966	0.964287	tori_Root_HP_48h	AT4G25850	54.5969	-0.3294	0.795867	0.213927	-1.53978	0.123615	0.473138	tori_Root_LP_48h	AT5G14750	203.149	-0.356541	0.781035	0.194379	-1.83426	0.0666157	0.271197	Col-0_Root_LP_72h	AT1G30570	244.189	-0.21073	0.8641	0.157167	-1.34081	0.179983	0.769453	tori_Root_HP_72h	AT1G24120	387.435	0.231367	1.17395	0.141056	1.64025	0.100953	0.379606	tori_Root_LP_72h	AT4G35360	391.871	-0.29545	0.814818	0.157328	-1.87793	0.0603909	0.247195
Col-0_Shoot_LP_24h	AT1G18560	44.8943	-0.113851	0.924118	0.257696	-0.441802	0.658632	0.999999	tori_Shoot_HP_24h	AT3G60360	172.995	-0.334352	0.79314	0.271487	-1.23156	0.218114	0.850268	tori_Shoot_LP_24h	AT1G55150	316.673	-0.330642	0.795183	0.225089	-1.46894	0.14185	0.543952	Col-0_Shoot_LP_48h	AT5G13150	7.85032	0.186524	1.13802	0.144149	1.29397	0.195677	0.786018	tori_Shoot_HP_48h	AT5G56030	8493.57	-0.206888	0.866404	0.0966662	-2.14024	0.0323357	0.128721	tori_Shoot_LP_48h	AT1G68440	1250.74	0.398947	1.31855	0.184665	2.16038	0.030743	0.123826	Col-0_Shoot_LP_72h	AT4G30180	8.04838	0.325181	1.25282	0.246543	1.31896	0.187181	0.753333	tori_Shoot_HP_72h	AT2G18760	102.226	-0.383124	0.766776	0.238552	-1.60604	0.108265	0.373655	tori_Shoot_LP_72h	AT4G18710	2073.3	0.293528	1.22563	0.165988	1.76838	0.0769982	0.312548	Col-0_Root_LP_24h	AT4G34890	6041.02	0.193317	1.14339	0.136165	1.41973	0.155685	0.615292	tori_Root_HP_24h	AT4G01590	1548.78	0.253737	1.19229	0.138186	1.83619	0.0663289	0.284823	tori_Root_LP_24h	AT4G22320	655.75	-0.349085	0.785082	0.174923	-1.99565	0.0459715	0.197897	Col-0_Root_LP_48h	AT5G58220	630.194	-0.147064	0.903087	0.12625	-1.16486	0.244076	0.96452	tori_Root_HP_48h	AT3G61480	538.543	-0.214893	0.86161	0.139678	-1.53849	0.123929	0.474141	tori_Root_LP_48h	AT5G19110	198.455	0.370401	1.29271	0.201934	1.83426	0.0666148	0.271197	Col-0_Root_LP_72h	AT3G06820	218.753	0.21586	1.1614	0.161036	1.34045	0.1801	0.769595	tori_Root_HP_72h	AT1G69400	37.3187	-0.351765	0.783625	0.214449	-1.64032	0.100938	0.379606	tori_Root_LP_72h	AT4G34570	211.707	-0.356304	0.781163	0.18979	-1.87736	0.0604684	0.24746
Col-0_Shoot_LP_24h	AT1G18580	229.502	0.0537598	1.03797	0.208464	0.257885	0.796496	0.999999	tori_Shoot_HP_24h	AT4G18390	153.118	-0.391411	0.762383	0.317775	-1.23172	0.218053	0.850268	tori_Shoot_LP_24h	AT1G73750	47.166	-0.472632	0.720649	0.321729	-1.46904	0.141823	0.543952	Col-0_Shoot_LP_48h	AT5G20890	2498.71	-0.126081	0.916317	0.0974583	-1.29369	0.195773	0.786018	tori_Shoot_HP_48h	AT2G16070	296.138	-0.37768	0.769674	0.176507	-2.13975	0.0323752	0.128851	tori_Shoot_LP_48h	AT4G35190	31.7349	0.865673	1.82219	0.400695	2.16043	0.0307396	0.123826	Col-0_Shoot_LP_72h	AT5G22460	24.7193	0.379767	1.30113	0.287939	1.31891	0.187199	0.753333	tori_Shoot_HP_72h	AT3G19760	1619.98	0.215495	1.1611	0.134174	1.60609	0.108254	0.373655	tori_Shoot_LP_72h	AT2G28990	11.505	0.564378	1.47875	0.319183	1.7682	0.077028	0.312603	Col-0_Root_LP_24h	AT4G38580	1186.71	0.216953	1.16228	0.15278	1.42004	0.155597	0.615292	tori_Root_HP_24h	AT4G36640	3383.36	0.230983	1.17363	0.125843	1.83549	0.0664335	0.285213	tori_Root_LP_24h	AT1G03290	2135.33	0.307058	1.23718	0.153877	1.99548	0.045991	0.197926	Col-0_Root_LP_48h	AT1G26920	352.047	-0.165512	0.891612	0.14212	-1.16459	0.244184	0.964541	tori_Root_HP_48h	AT5G28610	77.4903	0.326461	1.25393	0.212184	1.53857	0.123909	0.474141	tori_Root_LP_48h	AT1G18773	8.5223	-0.47338	0.720275	0.258135	-1.83385	0.0666768	0.271332	Col-0_Root_LP_72h	AT3G58560	618.384	-0.157171	0.896782	0.11726	-1.34036	0.180129	0.769595	tori_Root_HP_72h	AT2G39400	26.4926	-0.340871	0.789565	0.20784	-1.64006	0.100992	0.379606	tori_Root_LP_72h	AT3G59390	83.9613	-0.457231	0.728383	0.243584	-1.8771	0.0605043	0.247555
Col-0_Shoot_LP_24h	AT1G18600	154.583	-0.0206162	0.985812	0.225696	-0.091345	0.927218	0.999999	tori_Shoot_HP_24h	AT4G32290	195.092	0.33634	1.26255	0.273041	1.23183	0.218013	0.850268	tori_Shoot_LP_24h	AT1G64950	871.344	-0.380225	0.768318	0.258928	-1.46846	0.14198	0.544057	Col-0_Shoot_LP_48h	AT5G46410	260.137	0.208839	1.15576	0.161435	1.29364	0.195789	0.786018	tori_Shoot_HP_48h	AT1G49210	29.098	0.706714	1.63208	0.330361	2.13922	0.0324178	0.128886	tori_Shoot_LP_48h	AT1G48850	1278.72	-0.298185	0.813275	0.138035	-2.16021	0.0307566	0.123855	Col-0_Shoot_LP_72h	AT1G13790	124.876	-0.298898	0.812873	0.226837	-1.31768	0.187612	0.75339	tori_Shoot_HP_72h	AT4G30630	134.918	-0.358367	0.780047	0.22324	-1.6053	0.108428	0.374107	tori_Shoot_LP_72h	AT1G33410	397.022	-0.343345	0.788212	0.194237	-1.76766	0.0771182	0.312708	Col-0_Root_LP_24h	AT5G15180	1476.96	0.24953	1.18882	0.175756	1.41976	0.155679	0.615292	tori_Root_HP_24h	AT1G10060	81.0056	0.433852	1.35084	0.236411	1.83516	0.0664822	0.285362	tori_Root_LP_24h	AT4G10080	2597.71	0.312022	1.24145	0.156369	1.99542	0.0459976	0.197926	Col-0_Root_LP_48h	AT2G15290	417.705	-0.157095	0.896829	0.134879	-1.16471	0.244137	0.964541	tori_Root_HP_48h	AT2G17265	772.479	0.206617	1.15398	0.134312	1.53833	0.123967	0.474188	tori_Root_LP_48h	AT3G56490	986.852	0.243745	1.18406	0.132912	1.83388	0.0666711	0.271332	Col-0_Root_LP_72h	AT4G33560	10.5053	0.23165	1.17418	0.172814	1.34046	0.180097	0.769595	tori_Root_HP_72h	AT2G40610	47.4831	0.35281	1.27705	0.21513	1.63999	0.101008	0.379606	tori_Root_LP_72h	AT2G18900	534.794	0.268328	1.20441	0.142978	1.87671	0.0605581	0.247724
Col-0_Shoot_LP_24h	AT1G18610	136.876	0.00242675	1.00168	0.228158	0.0106363	0.991514	0.999999	tori_Shoot_HP_24h	AT4G33770	89.0434	-0.371506	0.772975	0.301651	-1.23158	0.218108	0.850268	tori_Shoot_LP_24h	AT2G34970	445.245	-0.308713	0.807361	0.210228	-1.46847	0.141976	0.544057	Col-0_Shoot_LP_48h	AT2G42130	807.658	-0.154655	0.898347	0.11957	-1.29343	0.195864	0.786062	tori_Shoot_HP_48h	AT3G44620	595.094	-0.303032	0.810547	0.141653	-2.13925	0.0324153	0.128886	tori_Shoot_LP_48h	AT1G67050	126.838	0.550832	1.46493	0.25503	2.15987	0.0307827	0.123884	Col-0_Shoot_LP_72h	AT1G22370	192.856	-0.266429	0.831375	0.202206	-1.31761	0.187634	0.75339	tori_Shoot_HP_72h	AT2G42130	499.742	-0.282141	0.82237	0.175837	-1.60456	0.10859	0.374509	tori_Shoot_LP_72h	AT1G47420	1895.93	0.286825	1.21995	0.162253	1.76777	0.0770994	0.312708	Col-0_Root_LP_24h	AT1G09480	207.642	0.282943	1.21667	0.199309	1.41962	0.155719	0.615297	tori_Root_HP_24h	AT3G61470	905.669	0.412972	1.33143	0.225068	1.83487	0.0665244	0.285424	tori_Root_LP_24h	AT5G50820	569.362	0.352358	1.27665	0.176599	1.99525	0.046016	0.197964	Col-0_Root_LP_48h	AT4G15660	13.4981	0.153175	1.11201	0.131553	1.16436	0.244277	0.964708	tori_Root_HP_48h	AT1G08110	1156.21	0.184738	1.13661	0.120115	1.53801	0.124047	0.474242	tori_Root_LP_48h	AT1G63670	237.64	0.340187	1.26592	0.185616	1.83274	0.066841	0.27183	Col-0_Root_LP_72h	AT3G01470	1469.49	-0.131008	0.913193	0.0977548	-1.34017	0.180189	0.76966	tori_Root_HP_72h	AT4G20300	866.503	-0.186741	0.878588	0.113894	-1.63961	0.101087	0.379606	tori_Root_LP_72h	AT3G53480	3954.25	0.197263	1.14652	0.105117	1.87661	0.0605709	0.247725
Col-0_Shoot_LP_24h	AT1G18620	766.134	0.240442	1.18135	0.234195	1.02667	0.304574	0.999999	tori_Shoot_HP_24h	AT5G08430	272.43	-0.316267	0.803145	0.256709	-1.23201	0.217947	0.850268	tori_Shoot_LP_24h	AT5G40440	68.8113	-0.438948	0.737672	0.29893	-1.4684	0.141996	0.544057	Col-0_Shoot_LP_48h	AT3G17240	1477.91	-0.138184	0.908663	0.106849	-1.29326	0.195922	0.786062	tori_Shoot_HP_48h	AT4G17510	316.279	-0.369992	0.773787	0.17295	-2.1393	0.0324117	0.128886	tori_Shoot_LP_48h	AT3G18280	237.391	0.447044	1.36324	0.206978	2.15987	0.0307831	0.123884	Col-0_Shoot_LP_72h	AT1G30070	141.513	0.289908	1.22256	0.219984	1.31786	0.187551	0.75339	tori_Shoot_HP_72h	AT3G21510	133.003	-0.362629	0.777746	0.225986	-1.60465	0.108571	0.374509	tori_Shoot_LP_72h	AT1G52600	437.352	0.332478	1.25917	0.188064	1.7679	0.0770784	0.312708	Col-0_Root_LP_24h	AT1G62660	35359.4	0.194261	1.14414	0.13687	1.41931	0.15581	0.615316	tori_Root_HP_24h	AT5G52650	11697.9	0.22783	1.17107	0.124163	1.83493	0.0665161	0.285424	tori_Root_LP_24h	AT1G19690	366.737	-0.407696	0.753826	0.204423	-1.99437	0.0461113	0.198332	Col-0_Root_LP_48h	AT1G69040	703.737	-0.150592	0.900881	0.129381	-1.16395	0.244446	0.965173	tori_Root_HP_48h	AT1G55090	541.221	-0.215992	0.860954	0.140422	-1.53816	0.124008	0.474242	tori_Root_LP_48h	AT2G46130	24.6275	-0.543156	0.686268	0.296343	-1.83286	0.066823	0.27183	Col-0_Root_LP_72h	AT4G00570	1520.36	0.125442	1.09084	0.0936183	1.33993	0.180267	0.76966	tori_Root_HP_72h	AT4G36980	1149.12	-0.189614	0.87684	0.115614	-1.64005	0.100994	0.379606	tori_Root_LP_72h	AT1G11210	320.349	-0.316486	0.803023	0.168734	-1.87566	0.0607024	0.24816
Col-0_Shoot_LP_24h	AT1G18640	378.989	0.0518154	1.03657	0.195046	0.265657	0.790503	0.999999	tori_Shoot_HP_24h	AT5G18190	554.01	-0.300501	0.81197	0.243755	-1.2328	0.21765	0.850268	tori_Shoot_LP_24h	AT5G53580	1119.38	-0.27385	0.827109	0.186483	-1.4685	0.141969	0.544057	Col-0_Shoot_LP_48h	AT5G43430	237.759	0.212954	1.15906	0.164657	1.29332	0.1959	0.786062	tori_Shoot_HP_48h	AT5G27770	2711.35	0.248444	1.18792	0.116135	2.13927	0.0324136	0.128886	tori_Shoot_LP_48h	AT4G24390	204.484	0.498214	1.41246	0.230652	2.16002	0.0307709	0.123884	Col-0_Shoot_LP_72h	AT2G08765	39.1499	-0.372187	0.77261	0.282581	-1.3171	0.187806	0.75339	tori_Shoot_HP_72h	AT3G07400	170.664	-0.347502	0.785944	0.21665	-1.60398	0.108718	0.374873	tori_Shoot_LP_72h	AT1G73350	311.359	-0.368472	0.774602	0.208452	-1.76766	0.0771173	0.312708	Col-0_Root_LP_24h	AT3G28580	90.9292	0.297071	1.22865	0.209313	1.41927	0.155822	0.615316	tori_Root_HP_24h	AT1G45976	1269.17	0.254904	1.19326	0.138939	1.83464	0.0665585	0.285511	tori_Root_LP_24h	AT1G05180	2350.43	-0.276495	0.825594	0.13867	-1.9939	0.046163	0.198437	Col-0_Root_LP_48h	AT1G52347	191.054	0.191274	1.14177	0.164366	1.16371	0.244543	0.965356	tori_Root_HP_48h	AT5G57940	709.824	-0.206429	0.86668	0.134223	-1.53796	0.124059	0.474242	tori_Root_LP_48h	AT4G37640	1202.24	-0.222521	0.857066	0.121409	-1.83282	0.0668291	0.27183	Col-0_Root_LP_72h	AT5G12130	195.15	-0.223	0.856782	0.166437	-1.33985	0.180295	0.76966	tori_Root_HP_72h	AT5G00980	23.7537	-0.336712	0.791844	0.205339	-1.63979	0.10105	0.379606	tori_Root_LP_72h	AT3G14270	854.824	-0.250091	0.840843	0.133336	-1.87565	0.0607028	0.24816
Col-0_Shoot_LP_24h	AT1G18650	335.784	-0.203959	0.868165	0.19655	-1.0377	0.299412	0.999999	tori_Shoot_HP_24h	AT5G54940	1886.97	-0.340391	0.789827	0.276401	-1.23151	0.218131	0.850268	tori_Shoot_LP_24h	AT2G35050	1389.31	0.294807	1.22672	0.200789	1.46824	0.142039	0.544087	Col-0_Shoot_LP_48h	AT3G04480	315.828	-0.203387	0.868509	0.157301	-1.29298	0.196018	0.786282	tori_Shoot_HP_48h	AT5G37720	670.605	0.349931	1.2745	0.163562	2.13944	0.0324003	0.128886	tori_Shoot_LP_48h	AT1G01360	179.007	0.512762	1.42678	0.237438	2.15956	0.0308066	0.123927	Col-0_Shoot_LP_72h	AT2G33390	95.6699	-0.31883	0.80172	0.242066	-1.31712	0.187798	0.75339	tori_Shoot_HP_72h	AT3G12200	291.988	-0.300235	0.81212	0.187249	-1.6034	0.108846	0.375233	tori_Shoot_LP_72h	AT3G29810	37.5564	-0.579068	0.669396	0.327639	-1.7674	0.0771617	0.312819	Col-0_Root_LP_24h	AT5G09820	220.515	-0.275386	0.826229	0.194008	-1.41946	0.155766	0.615316	tori_Root_HP_24h	AT2G28600	1630.43	-0.277496	0.825022	0.151298	-1.8341	0.0666392	0.285612	tori_Root_LP_24h	AT2G01440	917.902	-0.323813	0.798956	0.16241	-1.9938	0.0461741	0.198437	Col-0_Root_LP_48h	AT2G34080	67.6318	0.206966	1.15426	0.177871	1.16358	0.244596	0.965361	tori_Root_HP_48h	AT1G49840	276.601	0.255459	1.19372	0.16612	1.5378	0.124097	0.474289	tori_Root_LP_48h	AT1G51140	328.549	0.306688	1.23687	0.167354	1.83257	0.0668663	0.271877	Col-0_Root_LP_72h	AT5G47890	2014.78	-0.124214	0.917504	0.0927065	-1.33987	0.180289	0.76966	tori_Root_HP_72h	AT5G04620	196.753	-0.288578	0.818709	0.175952	-1.64009	0.100986	0.379606	tori_Root_LP_72h	AT5G23740	3026.59	0.214298	1.16014	0.114259	1.87555	0.0607167	0.248165
Col-0_Shoot_LP_24h	AT1G18660	936.382	-0.186427	0.87878	0.201986	-0.922969	0.356023	0.999999	tori_Shoot_HP_24h	AT3G18270	198.766	-0.332301	0.794269	0.269962	-1.23092	0.218353	0.850808	tori_Shoot_LP_24h	AT2G41760	119.122	-0.387192	0.764616	0.263767	-1.46793	0.142123	0.544087	Col-0_Shoot_LP_48h	AT1G64430	887.241	0.157591	1.11542	0.121905	1.29274	0.196102	0.786314	tori_Shoot_HP_48h	AT2G34450	50.4329	-0.645455	0.639291	0.301772	-2.13888	0.032445	0.128967	tori_Shoot_LP_48h	AT2G43920	147.291	0.534807	1.44875	0.247638	2.15963	0.030801	0.123927	Col-0_Shoot_LP_72h	AT3G14740	107.932	0.307074	1.2372	0.233133	1.31717	0.187783	0.75339	tori_Shoot_HP_72h	AT2G32000	183.47	-0.335298	0.79262	0.209149	-1.60316	0.1089	0.375344	tori_Shoot_LP_72h	AT3G56990	333.824	-0.350498	0.784313	0.198363	-1.76695	0.0772367	0.313058	Col-0_Root_LP_24h	AT1G69850	6274.62	0.193671	1.14367	0.136539	1.41843	0.156065	0.615379	tori_Root_HP_24h	AT3G01770	3083.4	0.240256	1.1812	0.130981	1.83427	0.0666134	0.285612	tori_Root_LP_24h	AT4G13650	193.89	-0.497586	0.708291	0.249536	-1.99405	0.0461466	0.198437	Col-0_Root_LP_48h	AT1G11240	784.582	-0.147077	0.903078	0.126587	-1.16187	0.24529	0.965658	tori_Root_HP_48h	AT3G24870	126.018	-0.311222	0.805959	0.202413	-1.53756	0.124157	0.474321	tori_Root_LP_48h	AT3G52230	630.024	0.262156	1.19927	0.143067	1.8324	0.0668924	0.271926	Col-0_Root_LP_72h	AT2G19930	177.397	-0.233924	0.850319	0.174737	-1.33872	0.180662	0.770745	tori_Root_HP_72h	AT5G16310	67.958	-0.3469	0.786272	0.211539	-1.63989	0.101029	0.379606	tori_Root_LP_72h	AT3G59990	1802.02	0.206111	1.15357	0.109908	1.87531	0.0607506	0.248252
Col-0_Shoot_LP_24h	AT1G18670	211.327	0.227344	1.17068	0.216746	1.0489	0.294226	0.999999	tori_Shoot_HP_24h	AT1G09467	19.7161	-0.413698	0.750697	0.336246	-1.23034	0.218569	0.851226	tori_Shoot_LP_24h	AT2G44525	161.244	-0.364977	0.776481	0.248617	-1.46803	0.142095	0.544087	Col-0_Shoot_LP_48h	AT2G35410	1841.43	-0.1311	0.913135	0.101414	-1.29272	0.196108	0.786314	tori_Shoot_HP_48h	AT5G66010	302.544	0.383756	1.30473	0.179465	2.13833	0.0324902	0.12912	tori_Shoot_LP_48h	AT4G19030	85.9167	0.650697	1.56993	0.301339	2.15935	0.0308228	0.123966	Col-0_Shoot_LP_72h	AT3G23090	145.453	0.289015	1.22181	0.21945	1.317	0.187838	0.75339	tori_Shoot_HP_72h	AT4G01990	61.2458	-0.421744	0.746521	0.2631	-1.60298	0.108939	0.375399	tori_Shoot_LP_72h	AT3G04030	65.7914	-0.519955	0.697393	0.294385	-1.76624	0.0773555	0.313233	Col-0_Root_LP_24h	AT2G32590	489.5	-0.261229	0.834377	0.184159	-1.4185	0.156046	0.615379	tori_Root_HP_24h	AT3G52030	716.201	-0.284194	0.8212	0.154957	-1.83402	0.0666516	0.285612	tori_Root_LP_24h	AT5G19920	667.955	-0.347392	0.786004	0.174232	-1.99384	0.0461691	0.198437	Col-0_Root_LP_48h	AT2G10950	275.799	0.180017	1.1329	0.154927	1.16195	0.245257	0.965658	tori_Root_HP_48h	AT5G19950	166.626	-0.285339	0.820549	0.185568	-1.53765	0.124134	0.474321	tori_Root_LP_48h	AT3G48080	135.142	-0.403675	0.75593	0.220328	-1.83215	0.0669286	0.272016	Col-0_Root_LP_72h	AT5G45110	351.736	0.193803	1.14377	0.144762	1.33877	0.180645	0.770745	tori_Root_HP_72h	AT5G45250	170.256	-0.292106	0.816709	0.178159	-1.63958	0.101092	0.379606	tori_Root_LP_72h	AT1G61740	1633.81	0.22103	1.16557	0.117871	1.87519	0.0607667	0.248266
Col-0_Shoot_LP_24h	AT1G18680	79.0505	0.170306	1.1253	0.252954	0.673269	0.500776	0.999999	tori_Shoot_HP_24h	AT1G35340	492.115	-0.303885	0.810068	0.247164	-1.22949	0.21889	0.851226	tori_Shoot_LP_24h	AT3G26920	143.806	-0.372877	0.772241	0.254009	-1.46797	0.142112	0.544087	Col-0_Shoot_LP_48h	AT1G72750	389.917	0.209156	1.15601	0.161834	1.29241	0.196216	0.786418	tori_Shoot_HP_48h	AT3G27670	190.281	-0.434548	0.739925	0.203244	-2.13807	0.0325114	0.129177	tori_Shoot_LP_48h	AT3G24350	319.357	0.407558	1.32644	0.18875	2.15925	0.0308308	0.123973	Col-0_Shoot_LP_72h	AT4G14630	22.6904	0.37949	1.30088	0.287917	1.31805	0.187485	0.75339	tori_Shoot_HP_72h	AT1G48830	1683.13	0.218823	1.16378	0.136557	1.60243	0.109061	0.375715	tori_Shoot_LP_72h	AT3G17090	754.665	0.294157	1.22617	0.166522	1.76647	0.0773169	0.313233	Col-0_Root_LP_24h	AT3G50230	238.596	-0.273311	0.827418	0.19264	-1.41877	0.155967	0.615379	tori_Root_HP_24h	AT4G27460	160.574	0.425305	1.34286	0.231872	1.83422	0.0666211	0.285612	tori_Root_LP_24h	AT3G44530	1063.32	-0.324831	0.798392	0.162933	-1.99365	0.0461901	0.19845	Col-0_Root_LP_48h	AT2G33370	2265.61	-0.120405	0.919929	0.10364	-1.16176	0.245335	0.965658	tori_Root_HP_48h	AT3G51430	255.67	-0.266614	0.831268	0.173415	-1.53743	0.124188	0.474341	tori_Root_LP_48h	AT1G03010	52.8765	0.513242	1.42725	0.280186	1.83179	0.0669828	0.272066	Col-0_Root_LP_72h	AT5G49900	362.626	-0.192453	0.875117	0.143737	-1.33892	0.180596	0.770745	tori_Root_HP_72h	AT5G64030	1077.84	0.178964	1.13207	0.109116	1.64013	0.100979	0.379606	tori_Root_LP_72h	AT2G18730	911.732	0.241987	1.18262	0.129127	1.87402	0.0609272	0.248714
Col-0_Shoot_LP_24h	AT1G18690	88.4744	-0.0535385	0.96357	0.241234	-0.221936	0.824364	0.999999	tori_Shoot_HP_24h	AT1G62110	54.5776	-0.39557	0.760189	0.321786	-1.22929	0.218962	0.851226	tori_Shoot_LP_24h	AT3G19420	752.181	0.28614	1.21937	0.194981	1.46753	0.142233	0.544294	Col-0_Shoot_LP_48h	AT2G13370	833.323	0.163647	1.12011	0.126615	1.29248	0.196191	0.786418	tori_Shoot_HP_48h	AT5G06610	126.217	0.500011	1.41422	0.233887	2.13783	0.0325307	0.129227	tori_Shoot_LP_48h	AT1G74260	1999.73	-0.310452	0.806389	0.1438	-2.15892	0.0308565	0.124036	Col-0_Shoot_LP_72h	AT4G25730	1165.98	-0.163631	0.892775	0.124105	-1.31849	0.18734	0.75339	tori_Shoot_HP_72h	AT1G66880	138.533	0.354466	1.27851	0.221215	1.60236	0.109076	0.375715	tori_Shoot_LP_72h	AT3G50040	18.7403	-0.584821	0.666732	0.331054	-1.76654	0.0773054	0.313233	Col-0_Root_LP_24h	AT3G59490	304.433	0.26678	1.20312	0.188033	1.41879	0.155959	0.615379	tori_Root_HP_24h	AT4G39190	655.373	0.299761	1.23094	0.163444	1.83403	0.0666503	0.285612	tori_Root_LP_24h	AT5G08370	683.759	-0.354659	0.782054	0.177899	-1.99359	0.0461964	0.19845	Col-0_Root_LP_48h	AT2G47160	863.744	0.13921	1.1013	0.11981	1.16193	0.245266	0.965658	tori_Root_HP_48h	AT1G12360	1207.63	-0.188405	0.877575	0.122562	-1.53723	0.124238	0.474432	tori_Root_LP_48h	AT1G19715	224.223	0.360062	1.28348	0.196545	1.83195	0.0669587	0.272066	Col-0_Root_LP_72h	AT5G17810	25.2986	-0.27502	0.826439	0.205556	-1.33793	0.180918	0.771674	tori_Root_HP_72h	AT2G37580	91.006	0.333364	1.25995	0.203383	1.63909	0.101194	0.379752	tori_Root_LP_72h	AT2G26190	755.582	0.247975	1.18754	0.132308	1.87423	0.0608989	0.248714
Col-0_Shoot_LP_24h	AT1G18700	356.568	0.22415	1.16809	0.197253	1.13636	0.255806	0.999999	tori_Shoot_HP_24h	AT2G11910	1769.78	0.293201	1.22536	0.238335	1.2302	0.21862	0.851226	tori_Shoot_LP_24h	AT5G47560	1404.99	0.313427	1.24266	0.213577	1.46751	0.142236	0.544294	Col-0_Shoot_LP_48h	AT5G66170	62.7296	0.271921	1.20741	0.210421	1.29227	0.196264	0.786446	tori_Shoot_HP_48h	AT3G55990	106.743	0.528064	1.44199	0.247049	2.13749	0.0325582	0.129309	tori_Shoot_LP_48h	AT3G22850	359.925	-0.418759	0.748068	0.193978	-2.1588	0.0308658	0.124036	Col-0_Shoot_LP_72h	AT5G20200	379.563	-0.216165	0.860851	0.164025	-1.31787	0.187546	0.75339	tori_Shoot_HP_72h	AT2G43500	78.9348	-0.403112	0.756225	0.251622	-1.60206	0.109143	0.375867	tori_Shoot_LP_72h	AT4G25300	39.2741	-0.564447	0.676214	0.319581	-1.76621	0.0773605	0.313233	Col-0_Root_LP_24h	AT4G34230	6149.8	0.190469	1.14113	0.134275	1.4185	0.156046	0.615379	tori_Root_HP_24h	AT4G36290	806.673	-0.280086	0.823542	0.152729	-1.83388	0.0666724	0.285641	tori_Root_LP_24h	AT4G15248	25.8675	-0.539863	0.687836	0.270832	-1.99335	0.0462228	0.198522	Col-0_Root_LP_48h	AT3G25013	22.4579	0.181748	1.13426	0.156364	1.16234	0.245097	0.965658	tori_Root_HP_48h	AT3G46400	128.909	0.303518	1.23415	0.1975	1.5368	0.124342	0.474501	tori_Root_LP_48h	AT5G05080	1377.99	0.231131	1.17376	0.126176	1.83181	0.0669797	0.272066	Col-0_Root_LP_72h	AT3G58380	4.07282	-0.158464	0.895978	0.118455	-1.33775	0.180977	0.771765	tori_Root_HP_72h	AT5G03940	311.599	-0.250844	0.840404	0.153035	-1.63913	0.101187	0.379752	tori_Root_LP_72h	AT3G59710	64.4449	0.49256	1.40694	0.262813	1.87418	0.0609053	0.248714
Col-0_Shoot_LP_24h	AT1G18710	24.7918	-0.246426	0.842982	0.230473	-1.06922	0.284971	0.999999	tori_Shoot_HP_24h	AT2G32480	919.808	0.30008	1.23121	0.244027	1.2297	0.218809	0.851226	tori_Shoot_LP_24h	AT3G08530	2607.71	0.273018	1.20833	0.186069	1.46729	0.142297	0.544413	Col-0_Shoot_LP_48h	AT1G50950	52.6091	0.2736	1.20882	0.211761	1.29202	0.196348	0.786458	tori_Shoot_HP_48h	AT1G08420	765.553	-0.290631	0.817545	0.13598	-2.1373	0.0325733	0.129342	tori_Shoot_LP_48h	AT5G22100	271.875	-0.43392	0.740248	0.200999	-2.15882	0.030864	0.124036	Col-0_Shoot_LP_72h	AT5G27380	2484.83	-0.144113	0.904936	0.109405	-1.31723	0.18776	0.75339	tori_Shoot_HP_72h	AT3G47730	258.128	-0.309648	0.806838	0.19331	-1.60182	0.109195	0.375966	tori_Shoot_LP_72h	AT5G62850	7.32924	-0.522145	0.696336	0.295628	-1.76622	0.0773584	0.313233	Col-0_Root_LP_24h	AT5G48880	6719.75	-0.281652	0.822648	0.198485	-1.41901	0.155896	0.615379	tori_Root_HP_24h	AT1G19870	8883.7	0.198425	1.14745	0.108211	1.83369	0.0667004	0.285643	tori_Root_LP_24h	AT4G36470	598.24	0.361779	1.28501	0.181563	1.99259	0.0463068	0.198841	Col-0_Root_LP_48h	AT4G13720	398.676	-0.16132	0.894207	0.138857	-1.16177	0.24533	0.965658	tori_Root_HP_48h	AT3G59820	707.663	-0.206058	0.866903	0.134062	-1.53703	0.124285	0.474501	tori_Root_LP_48h	AT4G32560	153.006	-0.391725	0.762218	0.213866	-1.83164	0.067005	0.2721	Col-0_Root_LP_72h	AT3G05090	555.704	-0.176925	0.884586	0.132279	-1.33752	0.181053	0.77193	tori_Root_HP_72h	AT5G45170	112.998	-0.322859	0.799484	0.196971	-1.63912	0.101187	0.379752	tori_Root_LP_72h	AT5G57940	694.234	-0.259822	0.835191	0.138643	-1.87404	0.0609252	0.248714
Col-0_Shoot_LP_24h	AT1G18720	993.55	0.125327	1.09075	0.176358	0.710641	0.477307	0.999999	tori_Shoot_HP_24h	AT3G10405	383.617	-0.321232	0.800386	0.261301	-1.22936	0.218938	0.851226	tori_Shoot_LP_24h	AT2G28550	672.519	-0.365686	0.7761	0.24927	-1.46703	0.142369	0.544461	Col-0_Shoot_LP_48h	AT2G40590	936.609	-0.154432	0.898486	0.119523	-1.29207	0.196334	0.786458	tori_Shoot_HP_48h	AT3G53260	1967.85	-0.246785	0.842772	0.115496	-2.13673	0.0326197	0.1295	tori_Shoot_LP_48h	AT1G14770	75.6693	-0.675575	0.626082	0.313002	-2.15837	0.030899	0.124143	Col-0_Shoot_LP_72h	AT5G45360	471.078	-0.20602	0.866926	0.156402	-1.31725	0.187755	0.75339	tori_Shoot_HP_72h	AT1G28110	130.617	0.364346	1.2873	0.227477	1.60168	0.109225	0.375993	tori_Shoot_LP_72h	AT4G20890	3496.29	0.276275	1.21106	0.156432	1.7661	0.0773792	0.313243	Col-0_Root_LP_24h	AT5G58730	1692.57	0.204245	1.15208	0.143972	1.41865	0.156002	0.615379	tori_Root_HP_24h	AT5G16440	3011.07	0.251076	1.19009	0.13692	1.83374	0.066693	0.285643	tori_Root_LP_24h	AT2G44580	276.768	0.419157	1.33715	0.210393	1.99226	0.046343	0.198873	Col-0_Root_LP_48h	AT4G27100	165.529	-0.192323	0.875196	0.165431	-1.16255	0.245011	0.965658	tori_Root_HP_48h	AT4G13390	414.454	-0.32861	0.796303	0.213826	-1.53681	0.124339	0.474501	tori_Root_LP_48h	AT4G10770	311.906	-0.310194	0.806533	0.169388	-1.83127	0.067061	0.27227	Col-0_Root_LP_72h	AT1G49470	284.464	0.201507	1.1499	0.15069	1.33724	0.181146	0.772031	tori_Root_HP_72h	AT3G52400	778.179	0.208362	1.15538	0.127133	1.63892	0.10123	0.379807	tori_Root_LP_72h	AT4G02940	1812.49	0.23822	1.17954	0.127152	1.87351	0.0609982	0.2489
Col-0_Shoot_LP_24h	AT1G18730	781.144	-0.062816	0.957394	0.209005	-0.300548	0.763759	0.999999	tori_Shoot_HP_24h	AT3G48600	30.4994	-0.415297	0.749865	0.337619	-1.23008	0.218668	0.851226	tori_Shoot_LP_24h	AT5G19330	777.399	0.304052	1.23461	0.207248	1.4671	0.14235	0.544461	Col-0_Shoot_LP_48h	AT2G22400	1301.13	-0.139483	0.907844	0.107989	-1.29164	0.196482	0.786827	tori_Shoot_HP_48h	AT3G29034	100.771	0.546832	1.46087	0.255944	2.13653	0.0326363	0.12953	tori_Shoot_LP_48h	AT3G16360	59.3669	0.730953	1.65973	0.338697	2.15813	0.0309174	0.124192	Col-0_Shoot_LP_72h	AT5G52410	188.111	0.280413	1.21454	0.212883	1.31722	0.187766	0.75339	tori_Shoot_HP_72h	AT3G23805	180.193	0.334586	1.26102	0.208939	1.60136	0.109298	0.376007	tori_Shoot_LP_72h	AT4G10120	2239.08	0.305551	1.23589	0.17307	1.76547	0.0774849	0.313606	Col-0_Root_LP_24h	AT1G11880	286.797	-0.264258	0.832627	0.18633	-1.41822	0.156125	0.615488	tori_Root_HP_24h	AT1G03000	1156.94	-0.257251	0.836681	0.140319	-1.83333	0.0667536	0.285751	tori_Root_LP_24h	AT3G51980	1736.78	0.293076	1.22525	0.147108	1.99225	0.0463433	0.198873	Col-0_Root_LP_48h	AT4G30840	273.657	-0.174337	0.886175	0.14989	-1.1631	0.244791	0.965658	tori_Root_HP_48h	ATMG00520	22.0311	-0.306355	0.808682	0.199355	-1.53673	0.12436	0.474501	tori_Root_LP_48h	AT5G38820	25.1379	-0.542642	0.686512	0.296352	-1.83107	0.0670899	0.272331	Col-0_Root_LP_72h	AT5G66950	1166.86	-0.133805	0.911424	0.100062	-1.33722	0.181152	0.772031	tori_Root_HP_72h	AT2G07680	178.984	-0.294209	0.815519	0.179553	-1.63856	0.101305	0.380008	tori_Root_LP_72h	ATCG00920	52.3631	-0.514553	0.70001	0.274636	-1.87358	0.0609883	0.2489
Col-0_Shoot_LP_24h	AT1G18750	57.8153	0.142536	1.10384	0.254199	0.560725	0.574985	0.999999	tori_Shoot_HP_24h	AT4G15510	373.214	-0.309179	0.807101	0.251455	-1.22956	0.218862	0.851226	tori_Shoot_LP_24h	AT5G54630	804.202	0.361974	1.28518	0.246762	1.4669	0.142404	0.544482	Col-0_Shoot_LP_48h	AT3G11030	150.586	0.243233	1.18364	0.188352	1.29137	0.196574	0.787032	tori_Shoot_HP_48h	AT4G34412	46.3606	-0.65604	0.634618	0.307067	-2.13647	0.032641	0.12953	tori_Shoot_LP_48h	AT4G17350	61.0755	0.715033	1.64152	0.331418	2.1575	0.0309668	0.124338	Col-0_Shoot_LP_72h	AT5G60142	7.46539	0.314466	1.24355	0.238775	1.317	0.187839	0.75339	tori_Shoot_HP_72h	AT3G61640	236.384	0.309057	1.2389	0.192985	1.60146	0.109276	0.376007	tori_Shoot_LP_72h	AT1G11750	934.647	-0.289153	0.818382	0.163792	-1.76537	0.0775017	0.313608	Col-0_Root_LP_24h	AT1G74080	120.671	0.297461	1.22898	0.209799	1.41784	0.156238	0.615549	tori_Root_HP_24h	AT1G07323	924.718	0.270514	1.20624	0.147551	1.83336	0.0667496	0.285751	tori_Root_LP_24h	AT3G55630	28.1545	-0.550511	0.682778	0.27632	-1.99229	0.0463389	0.198873	Col-0_Root_LP_48h	AT5G10470	796.47	-0.143807	0.905128	0.12372	-1.16235	0.245093	0.965658	tori_Root_HP_48h	AT1G30900	1137.09	0.186577	1.13806	0.121431	1.53648	0.12442	0.474632	tori_Root_LP_48h	AT1G14830	1916.49	-0.204794	0.867662	0.11187	-1.83065	0.0671533	0.27237	Col-0_Root_LP_72h	AT1G70750	292.278	0.20219	1.15044	0.151281	1.33652	0.181381	0.77252	tori_Root_HP_72h	AT4G37580	31.9488	0.348033	1.27282	0.212455	1.63815	0.101391	0.380253	tori_Root_LP_72h	AT1G35516	690.095	-0.305387	0.809225	0.163022	-1.87329	0.0610288	0.248973
Col-0_Shoot_LP_24h	AT1G18773	60.8654	0.318776	1.24727	0.256327	1.24363	0.213634	0.999999	tori_Shoot_HP_24h	AT4G20780	203.309	0.367522	1.29014	0.298959	1.22934	0.218944	0.851226	tori_Shoot_LP_24h	AT5G45170	618.563	-0.303117	0.8105	0.206695	-1.46649	0.142515	0.544794	Col-0_Shoot_LP_48h	AT1G68530	4796.79	-0.117241	0.921949	0.0908801	-1.29006	0.197029	0.78773	tori_Shoot_HP_48h	AT3G16120	37.8771	0.685961	1.60877	0.321157	2.13591	0.032687	0.129686	tori_Shoot_LP_48h	AT5G14060	1032.04	-0.304209	0.809886	0.140998	-2.15754	0.0309634	0.124338	Col-0_Shoot_LP_72h	AT5G61960	1042.97	0.165176	1.1213	0.125377	1.31743	0.187695	0.75339	tori_Shoot_HP_72h	AT3G62630	289.498	0.292837	1.22505	0.18286	1.60143	0.109281	0.376007	tori_Shoot_LP_72h	AT1G78690	90.9724	-0.475484	0.719226	0.269458	-1.76459	0.0776326	0.313942	Col-0_Root_LP_24h	AT2G40570	446.995	-0.245461	0.843546	0.173116	-1.4179	0.156221	0.615549	tori_Root_HP_24h	AT5G37475	1885.73	-0.230675	0.852236	0.125833	-1.83317	0.0667768	0.285791	tori_Root_LP_24h	AT2G31380	198.536	-0.520721	0.697024	0.261398	-1.99206	0.0463648	0.198924	Col-0_Root_LP_48h	AT5G11650	547.413	0.154605	1.11312	0.132989	1.16254	0.245015	0.965658	tori_Root_HP_48h	AT2G33560	199.899	0.272895	1.20823	0.177636	1.53626	0.124474	0.474738	tori_Root_LP_48h	AT3G01770	865.02	0.242333	1.1829	0.132377	1.83063	0.0671562	0.27237	Col-0_Root_LP_72h	AT2G34470	685.796	-0.156839	0.896989	0.117331	-1.33671	0.181316	0.77252	tori_Root_HP_72h	AT1G73180	439.67	-0.227442	0.854148	0.138863	-1.63789	0.101444	0.380372	tori_Root_LP_72h	AT3G57080	194.202	-0.360727	0.778772	0.19261	-1.87284	0.0610907	0.249174
Col-0_Shoot_LP_24h	AT1G18800	570.122	-0.0620222	0.957921	0.190653	-0.325314	0.744944	0.999999	tori_Shoot_HP_24h	AT4G39240	175.527	-0.334377	0.793127	0.271826	-1.23011	0.218655	0.851226	tori_Shoot_LP_24h	AT4G36220	1110.62	-0.433357	0.740537	0.295532	-1.46636	0.14255	0.544814	Col-0_Shoot_LP_48h	AT3G29810	69.6918	0.268528	1.20458	0.208083	1.29049	0.196882	0.78773	tori_Shoot_HP_48h	AT1G74290	20.1233	-0.72285	0.605899	0.338538	-2.13521	0.0327437	0.129829	tori_Shoot_LP_48h	ATCG01230	327.431	0.487567	1.40208	0.226013	2.15725	0.0309859	0.124389	Col-0_Shoot_LP_72h	AT5G62880	360.462	-0.224962	0.855617	0.170775	-1.3173	0.187736	0.75339	tori_Shoot_HP_72h	AT5G67590	945.936	0.234964	1.17688	0.14674	1.60123	0.109326	0.376025	tori_Shoot_LP_72h	AT3G62860	181.023	0.411656	1.33021	0.233287	1.76459	0.0776323	0.313942	Col-0_Root_LP_24h	AT3G15140	320.976	-0.266941	0.83108	0.188257	-1.41796	0.156203	0.615549	tori_Root_HP_24h	AT5G44450	859.808	-0.268973	0.82991	0.146748	-1.83289	0.0668187	0.28591	tori_Root_LP_24h	AT2G23470	171.644	-0.472698	0.720616	0.237315	-1.99186	0.0463864	0.19895	Col-0_Root_LP_48h	AT5G35750	378.721	-0.170293	0.888662	0.146476	-1.16261	0.24499	0.965658	tori_Root_HP_48h	AT1G16470	1534.73	0.181246	1.13386	0.11801	1.53585	0.124575	0.47475	tori_Root_LP_48h	AT3G56240	5469.42	0.227151	1.17052	0.12409	1.83054	0.0671695	0.27237	Col-0_Root_LP_72h	AT4G08810	1106.34	-0.140724	0.907064	0.10529	-1.33654	0.181373	0.77252	tori_Root_HP_72h	AT5G07995	20.9118	0.327654	1.25497	0.200079	1.63762	0.101501	0.380505	tori_Root_LP_72h	AT5G02610	1324.84	0.218251	1.16332	0.116547	1.87265	0.0611164	0.249227
Col-0_Shoot_LP_24h	AT1G18840	440.136	-0.00347491	0.997594	0.191948	-0.0181033	0.985556	0.999999	tori_Shoot_HP_24h	ATCG00690	33.464	0.416892	1.33505	0.339014	1.22972	0.218803	0.851226	tori_Shoot_LP_24h	AT4G23570	487.581	-0.304221	0.809879	0.207516	-1.46601	0.142645	0.545062	Col-0_Shoot_LP_48h	AT3G55060	135.799	-0.244994	0.84382	0.189889	-1.29019	0.196985	0.78773	tori_Shoot_HP_48h	AT2G01670	1845.4	0.232177	1.17461	0.108735	2.13526	0.0327401	0.129829	tori_Shoot_LP_48h	AT1G33770	19.8225	0.977364	1.96887	0.453145	2.15685	0.0310175	0.124464	Col-0_Shoot_LP_72h	AT2G28900	5161.09	0.166437	1.12228	0.126399	1.31675	0.187921	0.753407	tori_Shoot_HP_72h	AT1G17980	323.152	-0.296958	0.813967	0.185542	-1.60049	0.10949	0.376066	tori_Shoot_LP_72h	AT4G26670	1050.25	-0.280855	0.823103	0.159161	-1.7646	0.0776312	0.313942	Col-0_Root_LP_24h	AT3G27550	509.766	-0.25502	0.837975	0.17992	-1.41741	0.156363	0.615911	tori_Root_HP_24h	AT1G04440	6310.04	0.277278	1.21191	0.151287	1.83279	0.0668334	0.285914	tori_Root_LP_24h	AT3G10030	1887.39	0.2904	1.22298	0.145796	1.99183	0.0463901	0.19895	Col-0_Root_LP_48h	AT5G62170	64.0367	-0.206639	0.866553	0.177844	-1.16191	0.245271	0.965658	tori_Root_HP_48h	AT1G31780	621.473	-0.215178	0.86144	0.140106	-1.53583	0.124581	0.47475	tori_Root_LP_48h	AT4G00590	124.244	-0.415236	0.749897	0.226816	-1.83072	0.0671425	0.27237	Col-0_Root_LP_72h	AT1G68590	65.8749	-0.278808	0.824272	0.208649	-1.33625	0.181467	0.772701	tori_Root_HP_72h	AT5G62340	441.773	0.224938	1.16873	0.137403	1.63707	0.101617	0.380862	tori_Root_LP_72h	AT1G07720	34.0975	0.52737	1.4413	0.28166	1.87236	0.0611562	0.249285
Col-0_Shoot_LP_24h	AT1G18870	75.0461	-0.247987	0.84207	0.252717	-0.981283	0.326453	0.999999	tori_Shoot_HP_24h	AT4G13190	7.86624	0.3665	1.28922	0.298175	1.22914	0.219018	0.851264	tori_Shoot_LP_24h	AT1G06977	14.2721	-0.473735	0.720098	0.323198	-1.46577	0.14271	0.545084	Col-0_Shoot_LP_48h	AT5G07070	74.4979	0.267031	1.20333	0.206936	1.29041	0.19691	0.78773	tori_Shoot_HP_48h	AT3G14000	224.204	0.416939	1.33509	0.195264	2.13525	0.0327405	0.129829	tori_Shoot_LP_48h	AT1G50260	220.928	-0.491556	0.711257	0.227899	-2.15691	0.031013	0.124464	Col-0_Shoot_LP_72h	AT4G25030	1591.35	-0.152374	0.899768	0.115719	-1.31676	0.187918	0.753407	tori_Shoot_HP_72h	AT1G80510	108.582	0.374324	1.29623	0.233801	1.60103	0.10937	0.376066	tori_Shoot_LP_72h	AT4G36290	189.243	-0.411164	0.752016	0.233064	-1.76417	0.0777032	0.314133	Col-0_Root_LP_24h	AT1G05340	723.121	0.278597	1.21301	0.19659	1.41714	0.156441	0.616091	tori_Root_HP_24h	AT4G39380	296.948	0.373458	1.29545	0.203821	1.83228	0.0669094	0.286179	tori_Root_LP_24h	AT4G04745	1380.21	-0.32271	0.799567	0.162102	-1.99079	0.0465045	0.199399	Col-0_Root_LP_48h	AT5G66770	212.002	-0.184499	0.879954	0.158678	-1.16273	0.244941	0.965658	tori_Root_HP_48h	AT2G36290	4551.63	0.155561	1.11386	0.101271	1.53609	0.124517	0.47475	tori_Root_LP_48h	AT5G16770	22.1409	-0.536288	0.689543	0.292929	-1.83078	0.0671339	0.27237	Col-0_Root_LP_72h	AT1G73030	301.433	-0.20068	0.870141	0.150205	-1.33604	0.181536	0.772701	tori_Root_HP_72h	AT1G28090	187.705	-0.293535	0.8159	0.179392	-1.63627	0.101782	0.381402	tori_Root_LP_72h	AT1G15060	232.251	-0.34208	0.788903	0.182691	-1.87245	0.0611442	0.249285
Col-0_Shoot_LP_24h	AT1G18880	113.669	0.0785303	1.05594	0.233411	0.336447	0.736534	0.999999	tori_Shoot_HP_24h	AT1G73500	811.268	0.302978	1.23369	0.246613	1.22856	0.219239	0.851345	tori_Shoot_LP_24h	AT3G13225	285.758	0.33489	1.26128	0.228461	1.46585	0.142689	0.545084	Col-0_Shoot_LP_48h	AT5G13030	1218.07	-0.141593	0.906518	0.10975	-1.29014	0.197001	0.78773	tori_Shoot_HP_48h	AT2G29440	37.5582	0.686487	1.60936	0.321523	2.13511	0.0327518	0.129834	tori_Shoot_LP_48h	AT1G74530	155.35	-0.520329	0.697213	0.24129	-2.15645	0.0310487	0.124563	Col-0_Shoot_LP_72h	AT5G52820	611.865	-0.186204	0.878915	0.141441	-1.31649	0.188011	0.753611	tori_Shoot_HP_72h	AT2G26460	250.782	-0.304443	0.809755	0.190179	-1.60082	0.109417	0.376066	tori_Shoot_LP_72h	AT5G19030	61.8955	-0.522756	0.696041	0.296327	-1.76412	0.0777123	0.314133	Col-0_Root_LP_24h	AT4G17330	9177.55	-0.192555	0.875055	0.13589	-1.41699	0.156485	0.616136	tori_Root_HP_24h	AT1G09150	1751.56	-0.25075	0.84046	0.136879	-1.83191	0.0669654	0.286291	tori_Root_LP_24h	AT1G34190	4045.44	0.264676	1.20137	0.132983	1.99031	0.0465569	0.199582	Col-0_Root_LP_48h	AT1G65620	12.4839	-0.153464	0.899089	0.132176	-1.16106	0.245617	0.966368	tori_Root_HP_48h	AT5G56680	2058.89	0.179635	1.1326	0.116956	1.53592	0.124558	0.47475	tori_Root_LP_48h	AT2G36680	252.252	-0.339391	0.790375	0.185429	-1.8303	0.0672048	0.272456	Col-0_Root_LP_72h	AT3G42790	1087.75	-0.134684	0.910869	0.100809	-1.33604	0.181536	0.772701	tori_Root_HP_72h	AT4G20350	43.3817	-0.351965	0.783516	0.21524	-1.63522	0.102002	0.382147	tori_Root_LP_72h	AT4G39370	153.644	-0.387915	0.764233	0.207212	-1.87207	0.061197	0.2494
Col-0_Shoot_LP_24h	AT1G18890	306.215	0.0317345	1.02224	0.208296	0.152353	0.878909	0.999999	tori_Shoot_HP_24h	AT4G14680	651.361	0.303102	1.23379	0.246694	1.22866	0.2192	0.851345	tori_Shoot_LP_24h	AT2G21250	1302.46	0.271728	1.20725	0.18541	1.46555	0.14277	0.545088	Col-0_Shoot_LP_48h	AT5G52280	574.784	0.189651	1.14049	0.147011	1.29005	0.197035	0.78773	tori_Shoot_HP_48h	AT3G55130	480.919	0.32437	1.25212	0.151931	2.13498	0.0327627	0.12985	tori_Shoot_LP_48h	AT1G09250	270.94	0.432118	1.34921	0.200403	2.15625	0.0310645	0.124582	Col-0_Shoot_LP_72h	AT3G63410	5120.8	0.133113	1.09666	0.101152	1.31597	0.188185	0.754151	tori_Shoot_HP_72h	AT2G38720	65.3809	0.41671	1.33488	0.26032	1.60076	0.109431	0.376066	tori_Shoot_LP_72h	AT5G12360	25.4195	-0.585043	0.666629	0.331663	-1.76397	0.077737	0.314167	Col-0_Root_LP_24h	AT1G07210	2244.63	-0.210538	0.864215	0.148606	-1.41675	0.156556	0.616286	tori_Root_HP_24h	AT1G64230	13927.9	0.233471	1.17566	0.127453	1.83183	0.0669773	0.286291	tori_Root_LP_24h	AT5G03650	1113.22	-0.325309	0.798128	0.163474	-1.98998	0.0465936	0.199698	Col-0_Root_LP_48h	AT4G21340	77.9413	-0.206199	0.866818	0.177584	-1.16114	0.245585	0.966368	tori_Root_HP_48h	AT3G04020	90.4498	-0.322489	0.799689	0.210004	-1.53563	0.124629	0.474837	tori_Root_LP_48h	AT1G73177	71.1594	-0.480209	0.716874	0.262397	-1.83009	0.0672369	0.27253	Col-0_Root_LP_72h	AT1G07560	322.155	-0.201361	0.86973	0.150861	-1.33475	0.181959	0.773773	tori_Root_HP_72h	AT1G78890	296.108	0.251158	1.19016	0.153607	1.63507	0.102034	0.382186	tori_Root_LP_72h	AT2G33060	92.7259	0.460252	1.37578	0.245948	1.87134	0.0612979	0.249759
Col-0_Shoot_LP_24h	AT1G18900	200.989	-0.00636516	0.995598	0.224524	-0.0283495	0.977383	0.999999	tori_Shoot_HP_24h	AT5G02200	11.1836	0.393523	1.3136	0.320288	1.22865	0.219202	0.851345	tori_Shoot_LP_24h	AT3G18430	212.333	-0.36256	0.777783	0.247386	-1.46556	0.142767	0.545088	Col-0_Shoot_LP_48h	AT5G53860	1667.53	-0.139943	0.907555	0.108428	-1.29065	0.196825	0.78773	tori_Shoot_HP_48h	AT4G27010	120.741	-0.522586	0.696123	0.244785	-2.13488	0.0327708	0.12985	tori_Shoot_LP_48h	AT5G63530	1582.04	-0.369112	0.774259	0.171185	-2.15622	0.0310664	0.124582	Col-0_Shoot_LP_72h	AT1G19600	860.44	-0.177897	0.88399	0.135211	-1.31571	0.188273	0.754189	tori_Shoot_HP_72h	AT2G46680	193.247	0.336915	1.26305	0.210512	1.60046	0.109497	0.376066	tori_Shoot_LP_72h	AT1G71410	434.225	-0.326052	0.797716	0.184897	-1.76342	0.0778289	0.314298	Col-0_Root_LP_24h	AT4G14880	22207.8	0.193416	1.14347	0.136573	1.41622	0.156712	0.616773	tori_Root_HP_24h	AT3G23910	945.83	-0.277754	0.824874	0.151625	-1.83184	0.0669746	0.286291	tori_Root_LP_24h	AT5G01660	108.867	-0.527533	0.69374	0.265141	-1.98964	0.0466311	0.199817	Col-0_Root_LP_48h	AT1G06420	38.3696	0.197945	1.14706	0.170514	1.16087	0.245694	0.966467	tori_Root_HP_48h	AT2G24790	1012.61	0.202931	1.15103	0.132222	1.53478	0.124839	0.474843	tori_Root_LP_48h	AT4G00840	193.29	-0.369139	0.774245	0.20175	-1.82969	0.0672967	0.272716	Col-0_Root_LP_72h	AT5G44730	137.755	0.246203	1.18608	0.184465	1.33469	0.181977	0.773773	tori_Root_HP_72h	AT1G04120	1524.17	0.164362	1.12067	0.100559	1.63448	0.102157	0.382569	tori_Root_LP_72h	AT1G15530	233.083	-0.343683	0.788027	0.183705	-1.87084	0.0613667	0.249883
Col-0_Shoot_LP_24h	AT1G18910	68.4103	-0.0675203	0.954277	0.250459	-0.269586	0.787479	0.999999	tori_Shoot_HP_24h	AT5G40770	1189.07	0.293842	1.2259	0.239156	1.22866	0.219198	0.851345	tori_Shoot_LP_24h	AT1G12700	61.156	-0.44155	0.736343	0.301423	-1.46489	0.142951	0.545423	Col-0_Shoot_LP_48h	AT3G07560	1146.93	0.159834	1.11716	0.123948	1.28953	0.197214	0.788283	tori_Shoot_HP_48h	AT5G45050	284.912	-0.387344	0.764536	0.181441	-2.13482	0.032776	0.12985	tori_Shoot_LP_48h	AT5G10150	437.124	0.371301	1.29352	0.172225	2.15591	0.0310908	0.124654	Col-0_Shoot_LP_72h	AT5G58640	247.637	0.249256	1.18859	0.189432	1.31581	0.188238	0.754189	tori_Shoot_HP_72h	AT3G10080	120.447	0.369912	1.29227	0.231057	1.60096	0.109387	0.376066	tori_Shoot_LP_72h	AT1G72970	1050.76	0.324681	1.25239	0.184163	1.76301	0.0778988	0.314298	Col-0_Root_LP_24h	AT5G65220	1715.85	0.20826	1.15529	0.147098	1.41579	0.156837	0.617138	tori_Root_HP_24h	AT1G31240	70.4257	0.433716	1.35071	0.236848	1.8312	0.067071	0.286572	tori_Root_LP_24h	AT3G44290	58.1172	0.563413	1.47776	0.283319	1.98862	0.0467436	0.200257	Col-0_Root_LP_48h	AT2G15890	653.695	0.154875	1.11332	0.133442	1.16062	0.245798	0.966674	tori_Root_HP_48h	AT2G45870	90.3623	0.315548	1.24448	0.20558	1.53492	0.124804	0.474843	tori_Root_LP_48h	AT2G35350	248.471	0.383194	1.30423	0.209474	1.82931	0.0673529	0.272887	Col-0_Root_LP_72h	AT5G49710	669.407	-0.155749	0.897666	0.116674	-1.3349	0.181909	0.773773	tori_Root_HP_72h	AT5G21040	324.883	-0.246129	0.843156	0.150627	-1.63403	0.102252	0.382839	tori_Root_LP_72h	AT1G21065	212.907	-0.35309	0.782905	0.188724	-1.87093	0.0613546	0.249883
Col-0_Shoot_LP_24h	AT1G18940	12.5452	0.139142	1.10125	0.229061	0.607448	0.543554	0.999999	tori_Shoot_HP_24h	AT5G59400	91.1861	-0.369993	0.773786	0.301179	-1.22848	0.219266	0.851345	tori_Shoot_LP_24h	AT2G22650	165.115	-0.391739	0.76221	0.26738	-1.4651	0.142893	0.545423	Col-0_Shoot_LP_48h	AT1G07940	5734.61	-0.114908	0.923441	0.0891462	-1.28898	0.197405	0.788716	tori_Shoot_HP_48h	AT5G10240	703.304	-0.289377	0.818255	0.135597	-2.1341	0.0328343	0.130053	tori_Shoot_LP_48h	AT1G63800	728.413	0.325909	1.25345	0.151212	2.15531	0.0311376	0.124816	Col-0_Shoot_LP_72h	AT2G32280	69.1499	0.34353	1.26886	0.261141	1.3155	0.188342	0.754309	tori_Shoot_HP_72h	AT3G14205	609.421	-0.251274	0.840154	0.157	-1.60047	0.109494	0.376066	tori_Shoot_LP_72h	AT2G36690	446.455	-0.324979	0.79831	0.184311	-1.76321	0.0778656	0.314298	Col-0_Root_LP_24h	AT2G30100	929.57	0.220483	1.16512	0.155757	1.41555	0.156906	0.617279	tori_Root_HP_24h	AT3G18440	1981.25	-0.286205	0.820056	0.156287	-1.83128	0.067059	0.286572	tori_Root_LP_24h	AT4G19040	1630.42	-0.29869	0.81299	0.150223	-1.98831	0.046777	0.200317	Col-0_Root_LP_48h	AT5G23880	340.311	-0.166874	0.890771	0.143802	-1.16044	0.24587	0.966757	tori_Root_HP_48h	AT3G62680	732.433	-0.226665	0.854608	0.147658	-1.53507	0.124767	0.474843	tori_Root_LP_48h	AT2G38640	250.159	0.356069	1.27993	0.194684	1.82895	0.0674066	0.27299	Col-0_Root_LP_72h	AT5G50380	920.136	-0.138593	0.908405	0.103829	-1.33482	0.181936	0.773773	tori_Root_HP_72h	AT5G22040	192.531	0.297901	1.22935	0.182321	1.63394	0.102272	0.382839	tori_Root_LP_72h	AT2G40600	271.963	-0.325522	0.798009	0.173988	-1.87094	0.0613528	0.249883
Col-0_Shoot_LP_24h	AT1G18950	508.295	0.172899	1.12732	0.186024	0.929444	0.352659	0.999999	tori_Shoot_HP_24h	AT5G42050	1119.58	0.300493	1.23157	0.24466	1.22821	0.219369	0.851565	tori_Shoot_LP_24h	AT3G59710	23.1816	0.489663	1.40412	0.334324	1.46464	0.14302	0.545423	Col-0_Shoot_LP_48h	AT1G35910	15.8609	0.236411	1.17806	0.183407	1.289	0.197399	0.788716	tori_Shoot_HP_48h	AT4G34260	637.718	0.298104	1.22953	0.139714	2.13368	0.0328692	0.130164	tori_Shoot_LP_48h	AT1G70430	31.4021	-0.882566	0.542402	0.409597	-2.15472	0.031184	0.124963	Col-0_Shoot_LP_72h	AT2G01021	181.174	0.303351	1.23401	0.230665	1.31511	0.188471	0.754513	tori_Shoot_HP_72h	AT1G77030	358.347	-0.295985	0.814516	0.184994	-1.59997	0.109605	0.37636	tori_Shoot_LP_72h	AT3G06910	118.845	-0.449154	0.732472	0.254759	-1.76305	0.0778915	0.314298	Col-0_Root_LP_24h	AT1G09280	1341.53	0.207457	1.15465	0.146666	1.41449	0.15722	0.61742	tori_Root_HP_24h	AT2G18100	150.894	-0.399138	0.758311	0.217984	-1.83105	0.0670935	0.286609	tori_Root_LP_24h	AT4G33430	6856.97	0.262068	1.1992	0.1318	1.98837	0.0467709	0.200317	Col-0_Root_LP_48h	AT2G48130	1422.85	-0.132142	0.912476	0.113893	-1.16023	0.245956	0.966894	tori_Root_HP_48h	AT4G03210	576.682	0.247546	1.18719	0.161255	1.53512	0.124755	0.474843	tori_Root_LP_48h	AT3G57080	202.553	-0.35543	0.781637	0.194326	-1.82904	0.067394	0.27299	Col-0_Root_LP_72h	AT5G63200	339.215	-0.200449	0.87028	0.150181	-1.33471	0.181971	0.773773	tori_Root_HP_72h	AT3G02660	134.508	-0.309288	0.80704	0.189359	-1.63334	0.102398	0.383204	tori_Root_LP_72h	AT1G11125	26.8589	0.531058	1.44499	0.283879	1.87072	0.0613843	0.249902
Col-0_Shoot_LP_24h	AT1G19000	2474.68	0.0637327	1.04517	0.19753	0.322648	0.746962	0.999999	tori_Shoot_HP_24h	AT1G50260	172.833	-0.333966	0.793353	0.271996	-1.22784	0.219509	0.851846	tori_Shoot_LP_24h	AT5G11460	63.7359	-0.440231	0.737017	0.300586	-1.46458	0.143036	0.545423	Col-0_Shoot_LP_48h	AT4G24090	814.831	-0.163787	0.892679	0.127097	-1.28868	0.197508	0.7888	tori_Shoot_HP_48h	AT3G46110	67.8715	0.602305	1.51814	0.282323	2.13339	0.032893	0.130232	tori_Shoot_LP_48h	AT2G03820	1112.54	-0.340762	0.789624	0.15815	-2.15468	0.0311872	0.124963	Col-0_Shoot_LP_72h	AT5G65400	102.827	-0.314317	0.804231	0.238983	-1.31523	0.188433	0.754513	tori_Shoot_HP_72h	AT4G01020	119.01	-0.377201	0.76993	0.235788	-1.59975	0.109654	0.376449	tori_Shoot_LP_72h	AT3G49890	70.7705	-0.507611	0.703386	0.287917	-1.76304	0.077893	0.314298	Col-0_Root_LP_24h	AT1G09640	15353.1	-0.187464	0.878148	0.132468	-1.41517	0.157019	0.61742	tori_Root_HP_24h	AT2G39681	463.732	0.324496	1.25223	0.177254	1.83068	0.0671482	0.286664	tori_Root_LP_24h	AT1G24330	107.988	-0.523923	0.695478	0.263561	-1.98786	0.046827	0.20049	Col-0_Root_LP_48h	AT3G62580	490.87	-0.153704	0.89894	0.1325	-1.16003	0.246037	0.966962	tori_Root_HP_48h	AT4G16620	45.2384	0.328378	1.2556	0.213898	1.53521	0.124733	0.474843	tori_Root_LP_48h	AT5G53470	278.732	-0.328501	0.796364	0.179644	-1.82862	0.067456	0.273134	Col-0_Root_LP_72h	AT1G02580	12.0541	-0.238727	0.847493	0.178999	-1.33368	0.182309	0.774255	tori_Root_HP_72h	AT4G38932	541.543	0.221402	1.16587	0.135557	1.63327	0.102412	0.383204	tori_Root_LP_72h	AT1G41830	1964.24	0.209984	1.15667	0.11227	1.87036	0.0614344	0.250055
Col-0_Shoot_LP_24h	AT1G19010	126.632	-0.0181474	0.9875	0.237125	-0.0765309	0.938997	0.999999	tori_Shoot_HP_24h	AT1G77138	9.239	-0.37867	0.769146	0.30842	-1.22777	0.219532	0.851846	tori_Shoot_LP_24h	AT5G41810	267.071	0.340467	1.26617	0.232414	1.46492	0.142944	0.545423	Col-0_Shoot_LP_48h	AT5G13630	8609.24	-0.130887	0.91327	0.101565	-1.2887	0.197502	0.7888	tori_Shoot_HP_48h	AT5G07980	239.112	-0.412534	0.751303	0.193401	-2.13305	0.032921	0.130315	tori_Shoot_LP_48h	AT5G12340	26.0332	0.941189	1.92011	0.436853	2.15448	0.0312027	0.124999	Col-0_Shoot_LP_72h	AT2G26740	868.041	0.174406	1.1285	0.132695	1.31433	0.188734	0.754934	tori_Shoot_HP_72h	AT1G11000	96.6457	0.388224	1.30878	0.242701	1.5996	0.109687	0.376485	tori_Shoot_LP_72h	AT4G15215	51.2374	-0.539959	0.68779	0.306235	-1.76322	0.0778641	0.314298	Col-0_Root_LP_24h	AT1G25260	3944.4	-0.211294	0.863762	0.149357	-1.41469	0.157159	0.61742	tori_Root_HP_24h	AT3G05530	10814.1	0.210686	1.15724	0.115085	1.83071	0.0671441	0.286664	tori_Root_LP_24h	AT5G47540	1681.08	-0.29502	0.815061	0.148419	-1.98776	0.0468382	0.200496	Col-0_Root_LP_48h	AT5G38520	69.3776	0.205827	1.15335	0.177447	1.15994	0.246075	0.966962	tori_Root_HP_48h	AT5G00980	27.7202	-0.316849	0.802821	0.206439	-1.53483	0.124825	0.474843	tori_Root_LP_48h	AT3G07640	167.258	-0.37784	0.769589	0.206651	-1.82839	0.0674907	0.273217	Col-0_Root_LP_72h	AT1G08190	2300.4	-0.111439	0.925664	0.0835281	-1.33416	0.182153	0.774255	tori_Root_HP_72h	AT1G18550	91.4262	0.333053	1.25968	0.203962	1.63292	0.102486	0.383241	tori_Root_LP_72h	AT3G21710	896.799	-0.256976	0.83684	0.137413	-1.8701	0.0614701	0.250148
Col-0_Shoot_LP_24h	AT1G19025	35.1546	0.125491	1.09088	0.257618	0.487122	0.626172	0.999999	tori_Shoot_HP_24h	AT2G19090	111.134	0.355847	1.27974	0.289978	1.22715	0.219766	0.851867	tori_Shoot_LP_24h	AT5G47690	2166.63	0.274888	1.2099	0.187672	1.46472	0.142996	0.545423	Col-0_Shoot_LP_48h	AT1G11780	176.769	-0.228148	0.85373	0.177438	-1.28579	0.198515	0.788874	tori_Shoot_HP_48h	AT4G17800	75.3122	0.585843	1.50092	0.27467	2.1329	0.0329331	0.130336	tori_Shoot_LP_48h	AT1G10590	1574	0.309037	1.23888	0.143446	2.15438	0.0312102	0.125003	Col-0_Shoot_LP_72h	AT2G37630	1734.8	0.161754	1.11865	0.123067	1.31436	0.188726	0.754934	tori_Shoot_HP_72h	AT3G63270	112.692	-0.373413	0.771954	0.233508	-1.59915	0.109788	0.376753	tori_Shoot_LP_72h	AT5G19410	17.2634	0.583834	1.49883	0.331088	1.76338	0.0778363	0.314298	Col-0_Root_LP_24h	AT1G52880	354.538	0.26231	1.1994	0.185359	1.41514	0.157026	0.61742	tori_Root_HP_24h	AT4G15830	891.697	0.274818	1.20984	0.150105	1.83084	0.0671247	0.286664	tori_Root_LP_24h	ATMG00660	108.71	0.524889	1.43882	0.264135	1.9872	0.0469004	0.200721	Col-0_Root_LP_48h	AT1G05170	234.31	-0.178661	0.883523	0.154385	-1.15725	0.247172	0.967274	tori_Root_HP_48h	AT5G17690	409.229	-0.237371	0.84829	0.154638	-1.53501	0.124782	0.474843	tori_Root_LP_48h	AT2G46340	1110.43	-0.227637	0.854033	0.124525	-1.82804	0.067543	0.273235	Col-0_Root_LP_72h	AT1G27310	1406.13	-0.123942	0.917677	0.0929427	-1.33353	0.182357	0.774255	tori_Root_HP_72h	AT3G08943	879.009	0.1845	1.13642	0.112983	1.63299	0.102471	0.383241	tori_Root_LP_72h	AT1G10590	2409.7	0.21429	1.16013	0.114624	1.86951	0.0615519	0.250429
Col-0_Shoot_LP_24h	AT1G19080	95.0165	-0.185653	0.879251	0.249573	-0.743883	0.456947	0.999999	tori_Shoot_HP_24h	AT2G43250	59.7899	-0.391464	0.762356	0.318979	-1.22724	0.219732	0.851867	tori_Shoot_LP_24h	AT3G05165	732.696	-0.393052	0.761517	0.26844	-1.46421	0.143137	0.545534	Col-0_Shoot_LP_48h	AT1G14960	8.4152	0.194986	1.14471	0.151339	1.2884	0.197605	0.788874	tori_Shoot_HP_48h	AT1G16520	348.815	0.359983	1.28341	0.16879	2.13273	0.0329468	0.130363	tori_Shoot_LP_48h	AT1G80720	78.2145	-0.692762	0.618668	0.321588	-2.15419	0.0312254	0.125012	Col-0_Shoot_LP_72h	AT2G47220	209.108	-0.253767	0.838703	0.193068	-1.31439	0.188713	0.754934	tori_Shoot_HP_72h	AT3G61320	131.371	-0.368244	0.774725	0.230332	-1.59875	0.109876	0.376975	tori_Shoot_LP_72h	AT5G49525	14.3232	0.57655	1.49128	0.326903	1.76367	0.0777873	0.314298	Col-0_Root_LP_24h	AT1G79920	10377.7	-0.2007	0.870129	0.14189	-1.41448	0.157222	0.61742	tori_Root_HP_24h	AT1G19530	642.076	0.415745	1.33399	0.227177	1.83005	0.0672427	0.287007	tori_Root_LP_24h	AT3G52155	180.69	-0.472152	0.720888	0.237611	-1.98708	0.0469138	0.200736	Col-0_Root_LP_48h	AT1G10810	76.668	-0.205389	0.867305	0.177665	-1.15604	0.247663	0.967274	tori_Root_HP_48h	AT5G47480	1297.71	-0.191674	0.875589	0.124885	-1.53481	0.124831	0.474843	tori_Root_LP_48h	AT2G47560	37.311	0.532362	1.4463	0.291206	1.82813	0.0675298	0.273235	Col-0_Root_LP_72h	AT3G07670	122.487	-0.251689	0.839912	0.188754	-1.33342	0.182394	0.774255	tori_Root_HP_72h	AT4G30110	81.2836	0.337841	1.26386	0.206883	1.63301	0.102468	0.383241	tori_Root_LP_72h	AT1G31040	13.4321	0.504858	1.41898	0.270111	1.86908	0.0616119	0.250584
Col-0_Shoot_LP_24h	AT1G19100	176.062	-0.173463	0.886712	0.22217	-0.780767	0.43494	0.999999	tori_Shoot_HP_24h	AT3G20500	315.139	0.313506	1.24272	0.255446	1.22729	0.219714	0.851867	tori_Shoot_LP_24h	AT3G47390	251.754	-0.340743	0.789635	0.232725	-1.46414	0.143155	0.545534	Col-0_Shoot_LP_48h	AT1G15020	178.02	-0.228817	0.853334	0.177934	-1.28597	0.198455	0.788874	tori_Shoot_HP_48h	AT3G27930	190.72	0.450519	1.36653	0.211274	2.13239	0.0329745	0.130446	tori_Shoot_LP_48h	AT5G45410	532.365	0.418364	1.33641	0.194203	2.15426	0.0312201	0.125012	Col-0_Shoot_LP_72h	AT5G12440	484.217	-0.201383	0.869717	0.153201	-1.3145	0.188679	0.754934	tori_Shoot_HP_72h	AT3G62790	372.11	0.279275	1.21358	0.174702	1.59858	0.109915	0.377029	tori_Shoot_LP_72h	AT3G17670	140.993	-0.42523	0.74472	0.241236	-1.76271	0.0779495	0.314437	Col-0_Root_LP_24h	AT3G01480	645.676	0.248403	1.18789	0.175645	1.41423	0.157293	0.61742	tori_Root_HP_24h	AT5G39030	16.2916	0.349122	1.27379	0.190789	1.82989	0.0672667	0.28705	tori_Root_LP_24h	AT2G34170	567.134	0.351875	1.27622	0.177097	1.9869	0.0469332	0.200738	Col-0_Root_LP_48h	AT1G26970	77.4106	-0.205755	0.867085	0.177559	-1.1588	0.24654	0.967274	tori_Root_HP_48h	AT2G44430	636.88	0.210618	1.15718	0.137285	1.53416	0.124989	0.475138	tori_Root_LP_48h	AT4G31020	58.7485	0.496496	1.41078	0.271622	1.8279	0.0675652	0.273235	Col-0_Root_LP_72h	AT3G12810	453.475	-0.17164	0.887833	0.128682	-1.33383	0.182259	0.774255	tori_Root_HP_72h	AT3G07670	98.2357	-0.327213	0.797075	0.200401	-1.6328	0.102512	0.38326	tori_Root_LP_72h	AT5G19875	144.544	0.398277	1.31793	0.21309	1.86905	0.0616158	0.250584
Col-0_Shoot_LP_24h	AT1G19110	602.753	0.0622205	1.04407	0.201391	0.308953	0.757357	0.999999	tori_Shoot_HP_24h	AT3G25870	83.4163	0.379918	1.30127	0.309574	1.22723	0.219736	0.851867	tori_Shoot_LP_24h	AT5G28900	431.063	-0.305446	0.809192	0.208601	-1.46426	0.143124	0.545534	Col-0_Shoot_LP_48h	AT1G21640	933.485	0.151316	1.11058	0.117605	1.28664	0.19822	0.788874	tori_Shoot_HP_48h	AT5G16130	4145.2	0.22312	1.16725	0.10469	2.13124	0.0330692	0.130793	tori_Shoot_LP_48h	AT4G02700	80.2223	-0.652222	0.6363	0.302784	-2.15408	0.0312337	0.125019	Col-0_Shoot_LP_72h	AT3G49890	79.8192	-0.332279	0.794281	0.252876	-1.314	0.188847	0.755231	tori_Shoot_HP_72h	AT3G50100	57.3635	-0.424138	0.745284	0.265367	-1.5983	0.109975	0.377082	tori_Shoot_LP_72h	AT5G24970	108.849	-0.461539	0.726211	0.262038	-1.76134	0.0781802	0.315302	Col-0_Root_LP_24h	AT3G27950	368.892	-0.264241	0.832637	0.186845	-1.41423	0.157295	0.61742	tori_Root_HP_24h	AT3G44330	7829.22	0.223072	1.16722	0.121916	1.82972	0.0672918	0.287098	tori_Root_LP_24h	AT3G10690	2562.29	-0.299206	0.8127	0.150606	-1.98668	0.0469573	0.200738	Col-0_Root_LP_48h	AT1G30420	393.558	0.160888	1.11797	0.139497	1.15334	0.248769	0.967274	tori_Root_HP_48h	AT5G16120	577.706	0.217602	1.1628	0.141826	1.53429	0.124959	0.475138	tori_Root_LP_48h	AT4G37000	117.323	0.425869	1.34338	0.232982	1.82791	0.0675634	0.273235	Col-0_Root_LP_72h	AT3G24300	2881.32	0.14052	1.1023	0.105355	1.33378	0.182277	0.774255	tori_Root_HP_72h	AT1G69240	115.291	0.317554	1.24622	0.194574	1.63204	0.102671	0.38354	tori_Root_LP_72h	AT1G16810	933.928	-0.255924	0.837451	0.136941	-1.86886	0.0616419	0.250639
Col-0_Shoot_LP_24h	AT1G19120	137.014	-0.173594	0.886631	0.230431	-0.753344	0.451243	0.999999	tori_Shoot_HP_24h	AT4G17098	11.4722	0.390677	1.31101	0.318349	1.2272	0.219749	0.851867	tori_Shoot_LP_24h	AT2G36307	18.1262	-0.488579	0.712727	0.333858	-1.46343	0.143349	0.546048	Col-0_Shoot_LP_48h	AT1G28710	283.2	0.213054	1.15914	0.165496	1.28736	0.197969	0.788874	tori_Shoot_HP_48h	AT1G77030	754.154	0.28779	1.22077	0.135041	2.13114	0.0330778	0.1308	tori_Shoot_LP_48h	AT1G44110	180.991	-0.505581	0.704377	0.234768	-2.15354	0.0312765	0.125113	Col-0_Shoot_LP_72h	AT1G09830	558.437	0.192828	1.143	0.146789	1.31364	0.188968	0.755557	tori_Shoot_HP_72h	AT4G13235	36.3426	0.447784	1.36394	0.280147	1.59839	0.109956	0.377082	tori_Shoot_LP_72h	AT1G11080	52.0155	0.549992	1.46408	0.312487	1.76005	0.0783997	0.316058	Col-0_Root_LP_24h	AT4G00520	606.893	0.232155	1.17459	0.164159	1.41421	0.157301	0.61742	tori_Root_HP_24h	AT1G31814	746.359	0.296185	1.22789	0.161934	1.82904	0.0673929	0.28741	tori_Root_LP_24h	AT3G52170	689.529	-0.348146	0.785593	0.17523	-1.98679	0.0469455	0.200738	Col-0_Root_LP_48h	AT1G36980	929.369	0.132318	1.09605	0.114169	1.15896	0.246472	0.967274	tori_Root_HP_48h	AT5G46900	1373.84	0.217887	1.16303	0.142025	1.53414	0.124994	0.475138	tori_Root_LP_48h	AT5G27830	173.723	-0.373526	0.771893	0.204312	-1.82822	0.0675166	0.273235	Col-0_Root_LP_72h	AT4G37010	1546.31	-0.121901	0.918976	0.0913731	-1.3341	0.182172	0.774255	tori_Root_HP_72h	AT3G01970	113.759	-0.319531	0.80133	0.195785	-1.63205	0.10267	0.38354	tori_Root_LP_72h	AT4G16710	326.087	-0.320613	0.80073	0.171605	-1.86832	0.0617181	0.250896
Col-0_Shoot_LP_24h	AT1G19130	120.443	0.118133	1.08533	0.232442	0.508226	0.611295	0.999999	tori_Shoot_HP_24h	AT2G22970	120.567	0.356588	1.28039	0.290646	1.22688	0.219868	0.852086	tori_Shoot_LP_24h	AT3G50830	476.526	0.327172	1.25455	0.223561	1.46345	0.143343	0.546048	Col-0_Shoot_LP_48h	AT1G58110	477.527	-0.182816	0.880982	0.142253	-1.28515	0.198739	0.788874	tori_Shoot_HP_48h	AT1G22740	257.638	0.41433	1.33268	0.194453	2.13075	0.0331097	0.130899	tori_Shoot_LP_48h	AT5G01200	32.4665	0.862556	1.81826	0.400526	2.15356	0.0312748	0.125113	Col-0_Shoot_LP_72h	AT2G34780	264.702	0.250068	1.18926	0.190435	1.31314	0.189134	0.756065	tori_Shoot_HP_72h	AT3G21200	915.049	0.228991	1.17202	0.143292	1.59807	0.110027	0.377181	tori_Shoot_LP_72h	AT1G13280	198.2	0.412762	1.33123	0.234539	1.75988	0.0784273	0.316058	Col-0_Root_LP_24h	AT4G27750	909.357	0.221696	1.1661	0.156689	1.41488	0.157105	0.61742	tori_Root_HP_24h	AT5G15290	450.128	0.394462	1.31445	0.215662	1.82908	0.0673881	0.28741	tori_Root_LP_24h	AT5G05470	1392.22	-0.34579	0.786877	0.174058	-1.98663	0.0469629	0.200738	Col-0_Root_LP_48h	AT1G47500	851.604	-0.133175	0.911823	0.115115	-1.15689	0.247318	0.967274	tori_Root_HP_48h	AT1G02330	868.257	0.194729	1.14451	0.126958	1.5338	0.125078	0.475302	tori_Root_LP_48h	AT3G54090	120.674	-0.425803	0.744424	0.232997	-1.82751	0.0676236	0.273415	Col-0_Root_LP_72h	AT4G39230	166.607	0.235603	1.1774	0.176685	1.33346	0.18238	0.774255	tori_Root_HP_72h	AT4G02930	2705.78	0.15159	1.11079	0.0928692	1.6323	0.102617	0.38354	tori_Root_LP_72h	AT2G42975	10.6551	-0.483714	0.715134	0.258979	-1.86777	0.0617937	0.251115
Col-0_Shoot_LP_24h	AT1G19140	349.029	-0.216181	0.860841	0.204838	-1.05537	0.291256	0.999999	tori_Shoot_HP_24h	AT1G51860	36.2855	0.412962	1.33142	0.3368	1.22613	0.220148	0.852323	tori_Shoot_LP_24h	AT1G80720	74.7324	-0.427102	0.743754	0.291887	-1.46324	0.143401	0.546059	Col-0_Shoot_LP_48h	AT1G59870	12334.2	0.138022	1.1004	0.107151	1.28811	0.197708	0.788874	tori_Shoot_HP_48h	AT4G38420	487.603	-0.335546	0.792484	0.157515	-2.13025	0.0331511	0.131036	tori_Shoot_LP_48h	AT5G14140	51.7664	-0.780546	0.582146	0.362436	-2.15361	0.0312705	0.125113	Col-0_Shoot_LP_72h	AT4G26160	106.947	0.310533	1.24017	0.236515	1.31295	0.189199	0.756168	tori_Shoot_HP_72h	AT4G14050	31.5193	-0.448064	0.733026	0.280447	-1.59768	0.110115	0.377327	tori_Shoot_LP_72h	AT1G29940	430.034	-0.363467	0.777294	0.206513	-1.76002	0.0784041	0.316058	Col-0_Root_LP_24h	AT4G36730	1262.04	0.211071	1.15755	0.149165	1.41502	0.157062	0.61742	tori_Root_HP_24h	AT2G29650	201.157	0.400693	1.32014	0.219126	1.8286	0.0674603	0.287518	tori_Root_LP_24h	AT5G09750	14.2151	-0.501353	0.706444	0.252354	-1.98671	0.0469545	0.200738	Col-0_Root_LP_48h	AT1G48570	181.804	-0.18614	0.878954	0.160928	-1.15666	0.247409	0.967274	tori_Root_HP_48h	AT3G55490	133.175	0.295862	1.22762	0.192913	1.53365	0.125115	0.475302	tori_Root_LP_48h	AT3G25910	1094.31	0.246176	1.18606	0.134718	1.82734	0.0676487	0.273441	Col-0_Root_LP_72h	AT2G37760	521.608	0.167626	1.12321	0.125723	1.3333	0.182434	0.774267	tori_Root_HP_72h	AT5G53320	262.016	0.26665	1.20301	0.163385	1.63203	0.102672	0.38354	tori_Root_LP_72h	AT5G55470	10.871	-0.4819	0.716034	0.258012	-1.86774	0.0617976	0.251115
Col-0_Shoot_LP_24h	AT1G19150	1616.09	-0.169464	0.889173	0.170971	-0.99119	0.321593	0.999999	tori_Shoot_HP_24h	AT1G78820	520.709	-0.293905	0.815691	0.239729	-1.22599	0.220203	0.852323	tori_Shoot_LP_24h	AT5G03630	2203.26	0.30306	1.23376	0.20712	1.4632	0.143411	0.546059	Col-0_Shoot_LP_48h	AT1G63150	38.8756	-0.270145	0.829236	0.210147	-1.28551	0.198615	0.788874	tori_Shoot_HP_48h	AT1G30450	364.361	-0.353064	0.78292	0.16576	-2.12997	0.033174	0.131099	tori_Shoot_LP_48h	AT1G78090	52.3933	-0.763331	0.589134	0.354527	-2.1531	0.0313108	0.125172	Col-0_Shoot_LP_72h	AT1G07700	448.153	0.202462	1.15066	0.154235	1.31269	0.189289	0.756369	tori_Shoot_HP_72h	AT5G61270	256.466	-0.302263	0.810979	0.189189	-1.59767	0.110115	0.377327	tori_Shoot_LP_72h	AT2G43235	99.1851	-0.473751	0.72009	0.269199	-1.75985	0.0784325	0.316058	Col-0_Root_LP_24h	AT5G07240	149.464	-0.292042	0.816745	0.206438	-1.41467	0.157165	0.61742	tori_Root_HP_24h	AT4G23710	4298.71	0.215044	1.16074	0.1176	1.82862	0.0674573	0.287518	tori_Root_LP_24h	AT1G53990	208.769	0.513363	1.42737	0.25843	1.98647	0.046981	0.200764	Col-0_Root_LP_48h	AT1G61840	31.6291	-0.191544	0.875668	0.165857	-1.15488	0.248141	0.967274	tori_Root_HP_48h	AT5G07680	847.358	-0.192672	0.874984	0.125627	-1.53368	0.125108	0.475302	tori_Root_LP_48h	AT3G58680	1641.2	0.23594	1.17767	0.129121	1.82728	0.0676582	0.273441	Col-0_Root_LP_72h	AT2G17265	685.677	0.150875	1.11024	0.113189	1.33294	0.182551	0.774601	tori_Root_HP_72h	AT2G25605	34.08	-0.347667	0.785854	0.21307	-1.63171	0.102741	0.383717	tori_Root_LP_72h	AT1G49032	151.105	-0.400847	0.757413	0.214726	-1.86679	0.0619313	0.251574
Col-0_Shoot_LP_24h	AT1G19170	194.266	0.120987	1.08748	0.223815	0.540567	0.588806	0.999999	tori_Shoot_HP_24h	AT2G04700	1764.07	0.276431	1.2112	0.225471	1.22601	0.220193	0.852323	tori_Shoot_LP_24h	AT1G22900	178.231	0.358653	1.28223	0.245147	1.46301	0.143464	0.546146	Col-0_Shoot_LP_48h	AT1G64760	260.219	0.216349	1.16179	0.168222	1.2861	0.19841	0.788874	tori_Shoot_HP_48h	AT3G46320	531.496	0.321505	1.24963	0.151009	2.12904	0.0332509	0.131376	tori_Shoot_LP_48h	AT2G38950	460.17	-0.406086	0.754668	0.188597	-2.1532	0.0313033	0.125172	Col-0_Shoot_LP_72h	AT3G16620	191.13	0.268554	1.2046	0.204606	1.31254	0.189338	0.75641	tori_Shoot_HP_72h	AT3G60250	610.841	0.255738	1.19395	0.160111	1.59725	0.11021	0.377572	tori_Shoot_LP_72h	AT2G38580	159.366	-0.414962	0.750039	0.235816	-1.75969	0.0784611	0.316107	Col-0_Root_LP_24h	AT5G06350	1141.71	-0.228482	0.853533	0.161577	-1.41407	0.157341	0.617448	tori_Root_HP_24h	AT5G53490	126.848	0.425568	1.3431	0.232711	1.82874	0.0674381	0.287518	tori_Root_LP_24h	AT3G22950	917.529	0.328407	1.25563	0.165328	1.9864	0.0469886	0.200764	Col-0_Root_LP_48h	AT1G68920	491.809	-0.155022	0.898119	0.134382	-1.15359	0.248668	0.967274	tori_Root_HP_48h	AT3G04490	363.534	-0.233703	0.850449	0.152434	-1.53314	0.125241	0.475535	tori_Root_LP_48h	AT1G14150	10.5271	0.496005	1.4103	0.271507	1.82686	0.0677211	0.273638	Col-0_Root_LP_72h	AT1G35780	642.061	0.1558	1.11404	0.116909	1.33266	0.182645	0.77477	tori_Root_HP_72h	AT4G26470	292.31	0.259534	1.19709	0.159112	1.63114	0.102861	0.384084	tori_Root_LP_72h	AT3G21700	198.386	0.362539	1.28569	0.194209	1.86675	0.0619363	0.251574
Col-0_Shoot_LP_24h	AT1G19190	14.7028	-0.0236859	0.983716	0.23726	-0.099831	0.920479	0.999999	tori_Shoot_HP_24h	AT3G51430	73.4732	-0.378486	0.769245	0.308661	-1.22622	0.220116	0.852323	tori_Shoot_LP_24h	AT1G02730	891.109	0.287942	1.2209	0.196848	1.46277	0.143531	0.546288	Col-0_Shoot_LP_48h	AT1G77440	435.163	-0.185622	0.87927	0.144128	-1.28789	0.197783	0.788874	tori_Shoot_HP_48h	AT1G05385	430.29	-0.330631	0.795189	0.155327	-2.12861	0.0332865	0.131489	tori_Shoot_LP_48h	AT3G58840	618.288	-0.35568	0.781501	0.165193	-2.15312	0.031309	0.125172	Col-0_Shoot_LP_72h	AT2G40830	245.436	0.242652	1.18317	0.184948	1.312	0.189522	0.756986	tori_Shoot_HP_72h	AT1G06040	694.748	0.250433	1.18956	0.156811	1.59703	0.110258	0.377582	tori_Shoot_LP_72h	AT2G20410	75.427	-0.503409	0.705438	0.286152	-1.75924	0.0785373	0.316283	Col-0_Root_LP_24h	AT4G12650	10096.8	-0.186623	0.87866	0.131999	-1.41382	0.157414	0.617607	tori_Root_HP_24h	AT4G21390	1028.19	0.258775	1.19646	0.141548	1.82817	0.0675234	0.287668	tori_Root_LP_24h	AT1G68360	351.386	0.426505	1.34397	0.21476	1.98596	0.0470379	0.200933	Col-0_Root_LP_48h	AT1G77530	646.998	0.153446	1.11222	0.132945	1.15421	0.248415	0.967274	tori_Root_HP_48h	AT3G17650	379.288	-0.239522	0.847026	0.156235	-1.53309	0.125254	0.475535	tori_Root_LP_48h	AT1G25375	127.844	-0.408706	0.753299	0.223783	-1.82635	0.0677977	0.273834	Col-0_Root_LP_72h	AT2G03680	1450.9	0.127603	1.09248	0.0957722	1.33236	0.182742	0.77477	tori_Root_HP_72h	AT3G62700	732.586	-0.194175	0.874073	0.119061	-1.63089	0.102914	0.384197	tori_Root_LP_72h	AT4G22780	256.417	0.331311	1.25816	0.177516	1.86637	0.0619893	0.251738
Col-0_Shoot_LP_24h	AT1G19220	163.28	0.276125	1.21094	0.232745	1.18638	0.23547	0.999999	tori_Shoot_HP_24h	AT5G46170	251.692	0.333987	1.26049	0.272291	1.22658	0.219979	0.852323	tori_Shoot_LP_24h	AT2G44735	13.2715	0.466276	1.38154	0.318895	1.46216	0.143697	0.546466	Col-0_Shoot_LP_48h	AT2G19120	56.277	-0.272619	0.827815	0.211629	-1.28819	0.19768	0.788874	tori_Shoot_HP_48h	AT3G06380	662.221	0.300111	1.23124	0.141046	2.12775	0.0333581	0.131744	tori_Shoot_LP_48h	AT1G13609	113.279	-1.02819	0.490324	0.477571	-2.15296	0.0313218	0.125188	Col-0_Shoot_LP_72h	AT3G49620	29.328	-0.377957	0.769526	0.288113	-1.31184	0.189575	0.757042	tori_Shoot_HP_72h	AT2G43340	112.934	0.377257	1.29887	0.236215	1.59709	0.110245	0.377582	tori_Shoot_LP_72h	AT5G18920	25.8163	-0.584438	0.666909	0.332196	-1.75932	0.078524	0.316283	Col-0_Root_LP_24h	AT3G58820	132.856	-0.29325	0.816062	0.207456	-1.41355	0.157493	0.617789	tori_Root_HP_24h	AT5G09580	165.239	-0.40279	0.756394	0.220322	-1.82819	0.0675209	0.287668	tori_Root_LP_24h	AT5G24340	526.43	-0.364955	0.776493	0.183798	-1.98563	0.0470749	0.201049	Col-0_Root_LP_48h	AT1G80920	1378.22	0.130473	1.09465	0.112626	1.15846	0.246676	0.967274	tori_Root_HP_48h	AT4G22770	135.808	0.296583	1.22823	0.193436	1.53324	0.125218	0.475535	tori_Root_LP_48h	AT2G40700	423.251	-0.297868	0.813454	0.163087	-1.82643	0.0677856	0.273834	Col-0_Root_LP_72h	AT4G13350	818.681	-0.144659	0.904593	0.108569	-1.33241	0.182724	0.77477	tori_Root_HP_72h	AT4G28190	189.157	-0.282646	0.822082	0.173324	-1.63074	0.102946	0.384197	tori_Root_LP_72h	AT1G17930	159.239	-0.383004	0.766839	0.205251	-1.86602	0.0620382	0.251884
Col-0_Shoot_LP_24h	AT1G19230	17.1705	0.281984	1.21587	0.241029	1.16992	0.242034	0.999999	tori_Shoot_HP_24h	ATMG00020	3799.74	0.319907	1.24825	0.260841	1.22644	0.220032	0.852323	tori_Shoot_LP_24h	AT3G20010	135.585	-0.390299	0.762972	0.266887	-1.46241	0.143628	0.546466	Col-0_Shoot_LP_48h	AT2G37760	399.661	0.184188	1.13618	0.143205	1.28618	0.19838	0.788874	tori_Shoot_HP_48h	AT2G21190	354.465	-0.365034	0.776451	0.171589	-2.12737	0.0333894	0.131841	tori_Shoot_LP_48h	AT5G23510	244.277	0.451335	1.3673	0.209642	2.15288	0.0313278	0.125188	Col-0_Shoot_LP_72h	AT3G15690	859.916	-0.173775	0.88652	0.132482	-1.31169	0.189625	0.757084	tori_Shoot_HP_72h	AT1G77330	142.739	-0.355985	0.781336	0.22294	-1.59678	0.110316	0.377699	tori_Shoot_LP_72h	AT2G35800	1276.16	0.29767	1.22916	0.169228	1.75899	0.0785798	0.316376	Col-0_Root_LP_24h	AT1G01570	349.641	0.270646	1.20635	0.191807	1.41104	0.158234	0.617993	tori_Root_HP_24h	AT4G24730	330.825	-0.336144	0.792156	0.183887	-1.82799	0.0675505	0.287723	tori_Root_LP_24h	AT3G57157	818.791	0.389231	1.30969	0.196037	1.98549	0.0470895	0.20107	Col-0_Root_LP_48h	AT2G01660	410.334	-0.157378	0.896653	0.135982	-1.15735	0.24713	0.967274	tori_Root_HP_48h	AT1G11475	500.906	0.219259	1.16413	0.143081	1.53241	0.125421	0.475731	tori_Root_LP_48h	AT1G64080	75.2819	0.475317	1.39022	0.260402	1.82532	0.0679529	0.274307	Col-0_Root_LP_72h	AT4G21440	3.36463	0.14663	1.10698	0.11005	1.3324	0.182729	0.77477	tori_Root_HP_72h	AT5G58210	144.455	-0.308801	0.807313	0.189368	-1.63069	0.102955	0.384197	tori_Root_LP_72h	AT2G26600	435.513	0.286756	1.21989	0.153735	1.86526	0.0621452	0.252028
Col-0_Shoot_LP_24h	AT1G19240	97.3748	-0.231287	0.851874	0.247079	-0.936086	0.349229	0.999999	tori_Shoot_HP_24h	AT2G24350	19.124	-0.413427	0.750837	0.337391	-1.22537	0.220437	0.852622	tori_Shoot_LP_24h	AT4G27130	1207.27	0.338478	1.26442	0.231465	1.46233	0.14365	0.546466	Col-0_Shoot_LP_48h	AT2G43040	60.477	0.27019	1.20597	0.210249	1.2851	0.198758	0.788874	tori_Shoot_HP_48h	AT2G36200	334.478	0.372934	1.29498	0.175328	2.12707	0.0334142	0.131889	tori_Shoot_LP_48h	AT1G28130	246.043	0.481602	1.39629	0.223731	2.1526	0.0313505	0.125252	Col-0_Shoot_LP_72h	AT1G79450	23.2185	0.378047	1.29958	0.288244	1.31155	0.18967	0.757096	tori_Shoot_HP_72h	AT2G04660	94.7966	-0.385731	0.765391	0.241616	-1.59647	0.110385	0.377858	tori_Shoot_LP_72h	AT5G63610	255.179	0.366614	1.28932	0.208433	1.75891	0.0785931	0.316376	Col-0_Root_LP_24h	AT1G18100	50.7109	0.286102	1.21934	0.20274	1.41118	0.158192	0.617993	tori_Root_HP_24h	AT5G19230	3610.33	0.26388	1.2007	0.144365	1.82787	0.0675693	0.287744	tori_Root_LP_24h	AT1G03230	5280.84	0.298762	1.23009	0.150481	1.98538	0.047102	0.201082	Col-0_Root_LP_48h	AT2G18250	213.157	0.185327	1.13707	0.160528	1.15448	0.248304	0.967274	tori_Root_HP_48h	AT1G14470	22.1531	-0.306734	0.80847	0.200172	-1.53235	0.125436	0.475731	tori_Root_LP_48h	AT2G44310	1048.02	0.2255	1.16918	0.123541	1.82531	0.0679548	0.274307	Col-0_Root_LP_72h	AT2G29020	794.349	-0.145684	0.903951	0.109359	-1.33217	0.182805	0.774877	tori_Root_HP_72h	AT1G15940	436.782	-0.223639	0.856403	0.137173	-1.63034	0.103029	0.384395	tori_Root_LP_72h	AT2G42720	54.5207	0.496374	1.41066	0.266094	1.86541	0.062124	0.252028
Col-0_Shoot_LP_24h	AT1G19270	158.71	0.152346	1.11138	0.223286	0.682292	0.495054	0.999999	tori_Shoot_HP_24h	AT3G54400	876.984	-0.306748	0.808462	0.250346	-1.2253	0.220463	0.852622	tori_Shoot_LP_24h	AT4G38600	1330.42	0.278928	1.21329	0.190754	1.46224	0.143675	0.546466	Col-0_Shoot_LP_48h	AT2G43050	205.944	-0.237735	0.848076	0.184807	-1.28639	0.198305	0.788874	tori_Shoot_HP_48h	AT2G37340	785.276	0.286952	1.22006	0.134922	2.12681	0.0334362	0.131889	tori_Shoot_LP_48h	AT1G27320	1476.61	0.318463	1.247	0.147963	2.15232	0.0313721	0.125287	Col-0_Shoot_LP_72h	AT5G05950	148.515	0.283002	1.21672	0.215793	1.31145	0.189706	0.757096	tori_Shoot_HP_72h	AT4G02860	381.686	-0.275373	0.826237	0.172527	-1.59612	0.110462	0.378042	tori_Shoot_LP_72h	AT2G01460	147.051	-0.428798	0.74288	0.243924	-1.75792	0.0787612	0.316856	Col-0_Root_LP_24h	AT1G24610	686.725	-0.23299	0.850869	0.165204	-1.41032	0.158445	0.617993	tori_Root_HP_24h	AT1G13550	113.805	-0.426642	0.743991	0.233511	-1.82708	0.067688	0.288097	tori_Root_LP_24h	AT1G62400	47.0716	0.569468	1.48398	0.286888	1.98499	0.0471461	0.201228	Col-0_Root_LP_48h	AT2G25610	542.632	-0.150617	0.900865	0.130127	-1.15746	0.247083	0.967274	tori_Root_HP_48h	AT3G03970	146.566	-0.290835	0.817429	0.189765	-1.53261	0.125372	0.475731	tori_Root_LP_48h	AT3G05690	199.095	0.381947	1.3031	0.209253	1.82529	0.0679572	0.274307	Col-0_Root_LP_72h	AT1G70320	1971.92	-0.119368	0.920591	0.0896279	-1.33181	0.182922	0.775049	tori_Root_HP_72h	AT1G73650	999.074	-0.181512	0.881779	0.111351	-1.63008	0.103084	0.384518	tori_Root_LP_72h	AT3G03960	3252.14	0.194399	1.14425	0.104223	1.86522	0.0621508	0.252028
Col-0_Shoot_LP_24h	AT1G19290	94.6884	0.154337	1.11291	0.240868	0.640753	0.521683	0.999999	tori_Shoot_HP_24h	AT5G46500	14.9979	-0.40801	0.753662	0.332911	-1.22558	0.220356	0.852622	tori_Shoot_LP_24h	AT3G16170	228.899	-0.339679	0.790217	0.232365	-1.46183	0.143787	0.546694	Col-0_Shoot_LP_48h	AT3G06850	436.229	0.18418	1.13617	0.143282	1.28543	0.198641	0.788874	tori_Shoot_HP_48h	AT2G44300	204.998	0.436855	1.35365	0.205402	2.12683	0.0334344	0.131889	tori_Shoot_LP_48h	AT1G55010	30.668	0.915474	1.88619	0.425328	2.15239	0.0313663	0.125287	Col-0_Shoot_LP_72h	AT2G40300	807.884	0.178102	1.13139	0.135885	1.31069	0.189964	0.757653	tori_Shoot_HP_72h	AT5G11630	102.775	0.381786	1.30295	0.239214	1.596	0.110489	0.378057	tori_Shoot_LP_72h	AT4G33430	1118.62	0.310241	1.23992	0.176476	1.75797	0.0787519	0.316856	Col-0_Root_LP_24h	AT1G29910	178.401	-0.290506	0.817616	0.205738	-1.41202	0.157945	0.617993	tori_Root_HP_24h	AT3G16030	789.379	0.271836	1.20734	0.148791	1.82696	0.0677055	0.288097	tori_Root_LP_24h	AT3G61760	354.828	-0.419969	0.747441	0.211594	-1.98478	0.0471688	0.201283	Col-0_Root_LP_48h	AT2G36570	590.007	0.144299	1.10519	0.124891	1.1554	0.247928	0.967274	tori_Root_HP_48h	AT5G48620	240.228	-0.264427	0.832529	0.172553	-1.53244	0.125415	0.475731	tori_Root_LP_48h	AT1G55510	141.175	-0.39361	0.761223	0.215737	-1.82449	0.0680782	0.274739	Col-0_Root_LP_72h	AT2G28680	3.2745	-0.142419	0.905999	0.106929	-1.33191	0.182891	0.775049	tori_Root_HP_72h	AT1G49580	670.819	0.196382	1.14582	0.12051	1.62959	0.103189	0.384831	tori_Root_LP_72h	AT3G05250	128.81	-0.411571	0.751804	0.22061	-1.86561	0.0620963	0.252028
Col-0_Shoot_LP_24h	AT1G19310	115.257	0.263846	1.20067	0.237448	1.11117	0.266494	0.999999	tori_Shoot_HP_24h	AT5G64700	18.3682	-0.412523	0.751308	0.336638	-1.22542	0.220417	0.852622	tori_Shoot_LP_24h	AT5G07770	167.424	0.372782	1.29485	0.255064	1.46152	0.143871	0.546902	Col-0_Shoot_LP_48h	AT3G14410	279.564	-0.20886	0.865221	0.162502	-1.28528	0.198696	0.788874	tori_Shoot_HP_48h	AT4G32050	154.947	-0.47984	0.717057	0.22561	-2.12686	0.0334316	0.131889	tori_Shoot_LP_48h	AT5G21482	173.563	-0.508546	0.70293	0.236289	-2.15222	0.0313801	0.125293	Col-0_Shoot_LP_72h	AT3G46210	201.587	-0.261242	0.834369	0.199317	-1.31069	0.189963	0.757653	tori_Shoot_HP_72h	AT1G10390	794.908	-0.23655	0.848773	0.148235	-1.59578	0.110538	0.378148	tori_Shoot_LP_72h	AT5G36290	804.696	0.290519	1.22308	0.16525	1.75806	0.0787376	0.316856	Col-0_Root_LP_24h	AT1G49340	6255.35	-0.188851	0.877304	0.1339	-1.41039	0.158426	0.617993	tori_Root_HP_24h	AT4G07990	1154.18	-0.255744	0.837555	0.139984	-1.82694	0.0677084	0.288097	tori_Root_LP_24h	AT1G77140	1471.9	-0.297803	0.81349	0.15009	-1.98416	0.0472378	0.201525	Col-0_Root_LP_48h	AT2G38780	169.115	0.188823	1.13983	0.163527	1.15469	0.248219	0.967274	tori_Root_HP_48h	AT5G67190	114.92	0.303843	1.23443	0.198271	1.53246	0.125408	0.475731	tori_Root_LP_48h	AT2G28050	47.0292	-0.518468	0.698113	0.284186	-1.82439	0.0680925	0.27474	Col-0_Root_LP_72h	AT2G34920	87.3359	0.267033	1.20333	0.200583	1.33129	0.183095	0.775408	tori_Root_HP_72h	AT1G49650	74.9347	-0.340151	0.789959	0.208797	-1.6291	0.103293	0.385058	tori_Root_LP_72h	AT3G47000	383.222	-0.294097	0.815583	0.157674	-1.86522	0.0621509	0.252028
Col-0_Shoot_LP_24h	AT1G19330	208.358	-0.00553006	0.996174	0.222466	-0.024858	0.980168	0.999999	tori_Shoot_HP_24h	AT1G27410	30.2546	-0.41356	0.750768	0.337737	-1.2245	0.220762	0.853191	tori_Shoot_LP_24h	AT1G09830	600.572	-0.301768	0.811258	0.206618	-1.46051	0.144149	0.546924	Col-0_Shoot_LP_48h	AT3G42630	200.795	-0.221193	0.857855	0.1719	-1.28676	0.198179	0.788874	tori_Shoot_HP_48h	AT5G14970	1779.35	-0.265628	0.831837	0.124885	-2.12698	0.0334221	0.131889	tori_Shoot_LP_48h	AT2G43360	878.779	-0.321109	0.800454	0.149222	-2.15189	0.0314061	0.125371	Col-0_Shoot_LP_72h	AT5G52750	115.944	-0.320486	0.8008	0.244501	-1.31077	0.189935	0.757653	tori_Shoot_HP_72h	AT1G75210	408.708	-0.275014	0.826443	0.172377	-1.59542	0.110619	0.378267	tori_Shoot_LP_72h	AT4G12250	162.766	0.422016	1.3398	0.240111	1.75759	0.0788175	0.316885	Col-0_Root_LP_24h	AT1G49820	2720.25	-0.206006	0.866934	0.146012	-1.41088	0.158279	0.617993	tori_Root_HP_24h	AT4G14147	409.593	-0.338043	0.791114	0.185024	-1.82703	0.0676958	0.288097	tori_Root_LP_24h	AT4G38730	302.426	-0.412843	0.751141	0.208076	-1.9841	0.0472449	0.201525	Col-0_Root_LP_48h	AT2G45560	71.622	0.20568	1.15323	0.177866	1.15638	0.247526	0.967274	tori_Root_HP_48h	AT1G47640	1019.31	0.185125	1.13692	0.120829	1.53213	0.125492	0.475844	tori_Root_LP_48h	AT1G23310	977.905	0.249723	1.18898	0.136903	1.82408	0.06814	0.274761	Col-0_Root_LP_72h	AT4G10790	806.495	-0.144834	0.904483	0.108799	-1.33121	0.18312	0.775408	tori_Root_HP_72h	AT5G43020	194.925	-0.281556	0.822703	0.172824	-1.62915	0.103281	0.385058	tori_Root_LP_72h	AT4G05190	377.728	0.336775	1.26293	0.180544	1.86534	0.0621343	0.252028
Col-0_Shoot_LP_24h	AT1G19340	75.052	0.237373	1.17884	0.246576	0.962678	0.335709	0.999999	tori_Shoot_HP_24h	AT1G28330	4157.03	0.387468	1.3081	0.316818	1.223	0.22133	0.853191	tori_Shoot_LP_24h	AT1G55870	108.567	-0.411049	0.752076	0.281474	-1.46034	0.144195	0.546924	Col-0_Shoot_LP_48h	AT3G46490	518.582	-0.180409	0.882453	0.140273	-1.28613	0.198399	0.788874	tori_Shoot_HP_48h	AT3G51610	287.682	-0.384492	0.766048	0.180812	-2.12647	0.0334641	0.131971	tori_Shoot_LP_48h	AT2G35635	1063.87	0.337636	1.26368	0.156928	2.15154	0.031434	0.12543	Col-0_Shoot_LP_72h	AT1G09530	611.306	0.201761	1.1501	0.154015	1.31001	0.190191	0.758232	tori_Shoot_HP_72h	AT5G41761	67.3366	0.416774	1.33494	0.261228	1.59544	0.110613	0.378267	tori_Shoot_LP_72h	AT5G05570	185.477	-0.414994	0.750022	0.236103	-1.75768	0.0788014	0.316885	Col-0_Root_LP_24h	AT1G61500	253.731	-0.268475	0.830197	0.190245	-1.41121	0.158184	0.617993	tori_Root_HP_24h	AT5G24318	237.088	0.368013	1.29057	0.20149	1.82646	0.067781	0.288287	tori_Root_LP_24h	AT1G72440	4032.55	-0.287304	0.819432	0.144819	-1.98388	0.0472692	0.201587	Col-0_Root_LP_48h	AT2G48140	1012.56	-0.137124	0.90933	0.118591	-1.15628	0.247567	0.967274	tori_Root_HP_48h	AT1G05690	34.7015	-0.324446	0.798605	0.211831	-1.53163	0.125614	0.476112	tori_Root_LP_48h	AT3G51910	756.261	0.241739	1.18242	0.132526	1.82408	0.0681396	0.274761	Col-0_Root_LP_72h	AT5G48570	97.1033	0.263897	1.20072	0.198236	1.33123	0.183115	0.775408	tori_Root_HP_72h	AT4G16210	448.649	0.221788	1.16618	0.13616	1.62888	0.103338	0.385149	tori_Root_LP_72h	AT1G11600	47.142	0.511303	1.42534	0.274173	1.8649	0.0621961	0.252159
Col-0_Shoot_LP_24h	AT1G19360	173.062	0.254769	1.19314	0.230038	1.10751	0.268075	0.999999	tori_Shoot_HP_24h	AT1G53430	623.488	0.289311	1.22206	0.2364	1.22382	0.221021	0.853191	tori_Shoot_LP_24h	AT1G56310	115.524	-0.403709	0.755912	0.276489	-1.46013	0.144254	0.546924	Col-0_Shoot_LP_48h	AT4G03000	524.272	0.173579	1.12785	0.134835	1.28735	0.197974	0.788874	tori_Shoot_HP_48h	AT1G04250	553.615	0.313665	1.24286	0.147523	2.12621	0.0334858	0.132003	tori_Shoot_LP_48h	AT5G06450	119.102	-0.566354	0.675321	0.263225	-2.1516	0.031429	0.12543	Col-0_Shoot_LP_72h	AT4G04210	585.357	0.187704	1.13895	0.143289	1.30996	0.190208	0.758232	tori_Shoot_HP_72h	AT2G45500	103.488	-0.384669	0.765955	0.241144	-1.59518	0.110671	0.378367	tori_Shoot_LP_72h	AT5G52870	118.815	-0.462272	0.725842	0.263005	-1.75765	0.0788065	0.316885	Col-0_Root_LP_24h	AT1G64090	5374.8	-0.193995	0.874182	0.137519	-1.41067	0.158342	0.617993	tori_Root_HP_24h	AT5G61420	1600.34	-0.266963	0.831067	0.146162	-1.82649	0.0677758	0.288287	tori_Root_LP_24h	AT1G27050	510.476	-0.384012	0.766304	0.19358	-1.98374	0.0472849	0.201612	Col-0_Root_LP_48h	AT3G02470	18772.1	0.112041	1.08076	0.0966551	1.15919	0.24638	0.967274	tori_Root_HP_48h	AT1G42480	517.838	-0.218143	0.859671	0.142417	-1.53172	0.125591	0.476112	tori_Root_LP_48h	AT5G55110	114.257	-0.418487	0.748209	0.229405	-1.82423	0.0681171	0.274761	Col-0_Root_LP_72h	AT4G33330	153.588	0.242511	1.18305	0.182228	1.33081	0.183251	0.775641	tori_Root_HP_72h	AT1G01730	244.326	-0.264562	0.832451	0.162503	-1.62804	0.103517	0.385733	tori_Root_LP_72h	AT3G29000	82.5634	0.481291	1.39599	0.258102	1.86473	0.0622188	0.252199
Col-0_Shoot_LP_24h	AT1G19370	261.239	-0.018766	0.987077	0.213162	-0.0880364	0.929848	0.999999	tori_Shoot_HP_24h	AT2G24690	143.095	-0.343648	0.788046	0.280984	-1.22301	0.221324	0.853191	tori_Shoot_LP_24h	AT1G60989	18.8247	0.480837	1.39555	0.32926	1.46036	0.144192	0.546924	Col-0_Shoot_LP_48h	AT4G13590	1441.28	-0.135982	0.91005	0.10555	-1.28832	0.197634	0.788874	tori_Shoot_HP_48h	AT2G29630	9778.07	0.217492	1.16271	0.102291	2.1262	0.0334864	0.132003	tori_Shoot_LP_48h	AT5G11800	258.227	0.44037	1.35695	0.204777	2.15049	0.0315165	0.125733	Col-0_Shoot_LP_72h	AT5G23700	9.28546	-0.336234	0.792106	0.256686	-1.30991	0.190227	0.758232	tori_Shoot_HP_72h	AT5G19320	194.867	-0.3232	0.799295	0.202668	-1.59473	0.110774	0.378639	tori_Shoot_LP_72h	AT1G24180	1134.89	0.286777	1.21991	0.163182	1.7574	0.0788489	0.316946	Col-0_Root_LP_24h	AT1G74450	443.236	0.249411	1.18872	0.176833	1.41044	0.158411	0.617993	tori_Root_HP_24h	AT1G01110	675.87	0.314605	1.24367	0.172274	1.82619	0.0678215	0.288287	tori_Root_LP_24h	AT2G04030	8791.54	-0.259925	0.835131	0.131055	-1.98333	0.0473301	0.201763	Col-0_Root_LP_48h	AT3G04485	19.3497	0.173815	1.12804	0.15072	1.15323	0.248815	0.967274	tori_Root_HP_48h	AT1G19025	42.2829	-0.327552	0.796887	0.213889	-1.53141	0.125667	0.476213	tori_Root_LP_48h	AT1G59970	458.555	0.279128	1.21346	0.153057	1.82369	0.0681996	0.274784	Col-0_Root_LP_72h	AT4G34131	1369.55	-0.124964	0.917027	0.0938955	-1.33088	0.183227	0.775641	tori_Root_HP_72h	AT2G34920	77.4893	0.341269	1.26687	0.209633	1.62794	0.103538	0.385733	tori_Root_LP_72h	AT4G19670	907.404	0.233532	1.17571	0.125258	1.86442	0.0622631	0.252326
Col-0_Shoot_LP_24h	AT1G19397	12.9948	-0.117636	0.921697	0.229774	-0.511962	0.608677	0.999999	tori_Shoot_HP_24h	AT2G29125	20.3167	0.409085	1.32784	0.334471	1.22308	0.2213	0.853191	tori_Shoot_LP_24h	AT2G01140	2231.33	0.270749	1.20643	0.18534	1.46083	0.144062	0.546924	Col-0_Shoot_LP_48h	AT4G24820	1487.92	-0.136505	0.90972	0.1061	-1.28657	0.198245	0.788874	tori_Shoot_HP_48h	AT5G19480	406.276	0.339954	1.26572	0.159894	2.12613	0.0334928	0.132003	tori_Shoot_LP_48h	AT1G51680	1909.61	-0.286963	0.819626	0.133461	-2.15015	0.031543	0.125813	Col-0_Shoot_LP_72h	AT1G02100	456.215	-0.205671	0.867135	0.157041	-1.30966	0.19031	0.758405	tori_Shoot_HP_72h	AT1G30730	70.9788	0.411842	1.33038	0.258395	1.59385	0.11097	0.37876	tori_Shoot_LP_72h	AT1G18020	12.8463	-0.568881	0.67414	0.323745	-1.75719	0.0788854	0.316962	Col-0_Root_LP_24h	AT2G06200	129.054	-0.291526	0.817037	0.206602	-1.41105	0.158229	0.617993	tori_Root_HP_24h	AT1G06650	515.01	0.308286	1.23824	0.168823	1.82609	0.0678372	0.288287	tori_Root_LP_24h	AT4G33740	4493.31	0.290916	1.22342	0.146722	1.98277	0.047393	0.201947	Col-0_Root_LP_48h	AT3G11400	2479.75	-0.120807	0.919673	0.10456	-1.15538	0.247935	0.967274	tori_Root_HP_48h	AT1G21510	22.4617	0.307101	1.23722	0.200552	1.53128	0.1257	0.47624	tori_Root_LP_48h	AT1G68080	92.033	-0.446415	0.733864	0.24479	-1.82367	0.0682023	0.274784	Col-0_Root_LP_72h	AT2G31090	335.755	-0.191917	0.875442	0.144254	-1.33041	0.183384	0.775713	tori_Root_HP_72h	AT1G09750	101.288	-0.332659	0.794072	0.204416	-1.62736	0.10366	0.38602	tori_Root_LP_72h	AT5G09585	7.87824	-0.443403	0.735398	0.237847	-1.86424	0.0622882	0.252375
Col-0_Shoot_LP_24h	AT1G19400	686.542	0.0909438	1.06507	0.222036	0.40959	0.682107	0.999999	tori_Shoot_HP_24h	AT2G36410	832.43	0.289801	1.22247	0.23686	1.22351	0.221136	0.853191	tori_Shoot_LP_24h	AT2G22795	3902.73	0.317796	1.24642	0.217734	1.45956	0.144411	0.546924	Col-0_Shoot_LP_48h	AT4G32130	394.078	-0.186021	0.879027	0.144614	-1.28633	0.198328	0.788874	tori_Shoot_HP_48h	AT1G67560	580.732	0.312432	1.2418	0.146962	2.12593	0.033509	0.132039	tori_Shoot_LP_48h	AT2G37550	612.415	0.405973	1.32498	0.188826	2.14998	0.0315564	0.12584	Col-0_Shoot_LP_72h	AT3G22110	1101.36	0.162043	1.11887	0.123747	1.30947	0.190375	0.758505	tori_Shoot_HP_72h	AT1G61900	440.068	0.268352	1.20443	0.168362	1.5939	0.110958	0.37876	tori_Shoot_LP_72h	AT4G28070	39.1968	-0.560034	0.678286	0.318708	-1.7572	0.078884	0.316962	Col-0_Root_LP_24h	AT2G45440	1573.5	-0.223752	0.856336	0.158542	-1.41131	0.158154	0.617993	tori_Root_HP_24h	AT1G10510	1234.26	-0.248546	0.841744	0.136106	-1.82613	0.0678308	0.288287	tori_Root_LP_24h	AT5G48940	2270	0.290492	1.22306	0.146505	1.98282	0.0473878	0.201947	Col-0_Root_LP_48h	AT3G14210	16.9557	0.16598	1.12193	0.143332	1.15801	0.24686	0.967274	tori_Root_HP_48h	AT1G08060	192.634	-0.279605	0.823816	0.182646	-1.53086	0.125803	0.476335	tori_Root_LP_48h	AT1G80450	56.5393	-0.497009	0.708574	0.272512	-1.82381	0.0681811	0.274784	Col-0_Root_LP_72h	AT2G31670	829.789	0.143773	1.10479	0.10806	1.3305	0.183354	0.775713	tori_Root_HP_72h	AT4G11530	232.17	0.268954	1.20493	0.165279	1.62727	0.103679	0.38602	tori_Root_LP_72h	AT1G65320	262.903	-0.327462	0.796937	0.175682	-1.86394	0.0623296	0.252458
Col-0_Shoot_LP_24h	AT1G19430	364.466	0.117712	1.08501	0.201447	0.584332	0.558997	0.999999	tori_Shoot_HP_24h	AT3G03320	69.3871	-0.382664	0.76702	0.312897	-1.22297	0.221341	0.853191	tori_Shoot_LP_24h	AT2G37790	218.123	-0.358071	0.780207	0.245113	-1.46084	0.144059	0.546924	Col-0_Shoot_LP_48h	AT5G17390	8.46102	0.197612	1.1468	0.153597	1.28657	0.198245	0.788874	tori_Shoot_HP_48h	AT1G31040	49.5622	0.645067	1.56381	0.303499	2.12544	0.0335502	0.13213	tori_Shoot_LP_48h	AT3G18040	449.343	0.366698	1.2894	0.170579	2.14973	0.0315763	0.125894	Col-0_Shoot_LP_72h	AT5G15910	283.813	0.236571	1.17819	0.180711	1.30911	0.190496	0.758833	tori_Shoot_HP_72h	AT2G39705	202.104	-0.368042	0.774834	0.230871	-1.59414	0.110905	0.37876	tori_Shoot_LP_72h	AT3G61460	442.434	0.340301	1.26602	0.193674	1.75708	0.0789044	0.316972	Col-0_Root_LP_24h	AT3G02875	978.255	0.216432	1.16186	0.153342	1.41143	0.158117	0.617993	tori_Root_HP_24h	AT5G64260	12904.3	0.255949	1.19412	0.140148	1.82627	0.0678098	0.288287	tori_Root_LP_24h	AT1G30220	16.2143	0.507718	1.4218	0.256178	1.98189	0.0474913	0.202278	Col-0_Root_LP_48h	AT3G17590	191.681	0.186206	1.13777	0.161246	1.1548	0.248173	0.967274	tori_Root_HP_48h	AT1G52520	122.558	-0.304167	0.80991	0.19868	-1.53094	0.125784	0.476335	tori_Root_LP_48h	AT5G27760	632.943	0.266582	1.20295	0.146175	1.82373	0.0681934	0.274784	Col-0_Root_LP_72h	AT4G21600	1033.06	0.14066	1.10241	0.105712	1.3306	0.183319	0.775713	tori_Root_HP_72h	AT5G17890	394.288	-0.2342	0.850156	0.14392	-1.62729	0.103676	0.38602	tori_Root_LP_72h	AT4G05631	82.5245	-0.457647	0.728173	0.245531	-1.86391	0.0623343	0.252458
Col-0_Shoot_LP_24h	AT1G19440	268.417	-0.0866338	0.941717	0.220623	-0.392679	0.694557	0.999999	tori_Shoot_HP_24h	AT3G08620	115.316	-0.360933	0.778661	0.294876	-1.22402	0.220946	0.853191	tori_Shoot_LP_24h	AT2G46290	42.0086	-0.467785	0.723074	0.320492	-1.45958	0.144405	0.546924	Col-0_Shoot_LP_48h	AT5G17670	621.743	-0.173372	0.886768	0.134758	-1.28654	0.198255	0.788874	tori_Shoot_HP_48h	AT1G68060	1426.98	0.254568	1.19298	0.119778	2.12532	0.0335595	0.13213	tori_Shoot_LP_48h	AT4G12790	544.388	0.400748	1.32019	0.186426	2.14963	0.0315847	0.125901	Col-0_Shoot_LP_72h	AT1G04920	43.7823	0.366007	1.28878	0.27966	1.30876	0.190617	0.759156	tori_Shoot_HP_72h	AT3G59670	199.47	-0.329298	0.795924	0.206594	-1.59394	0.110949	0.37876	tori_Shoot_LP_72h	AT5G56130	158.948	-0.413938	0.750572	0.235642	-1.75664	0.0789787	0.317205	Col-0_Root_LP_24h	AT3G08860	160.193	0.290591	1.22314	0.205793	1.41205	0.157934	0.617993	tori_Root_HP_24h	AT4G20935	33.0958	-0.409648	0.752807	0.224348	-1.82594	0.0678586	0.288318	tori_Root_LP_24h	AT2G18410	666.565	-0.365592	0.77615	0.184474	-1.98181	0.0475001	0.202278	Col-0_Root_LP_48h	AT3G20240	137.02	-0.196825	0.872469	0.169888	-1.15856	0.246636	0.967274	tori_Root_HP_48h	AT2G48100	1023.37	0.184201	1.13619	0.120312	1.53103	0.125761	0.476335	tori_Root_LP_48h	AT2G01650	773.089	0.243915	1.1842	0.133768	1.82342	0.0682393	0.27482	Col-0_Root_LP_72h	AT5G18820	102.842	0.261667	1.19886	0.196698	1.3303	0.18342	0.775713	tori_Root_HP_72h	AT3G59320	272.546	-0.25902	0.835655	0.159223	-1.62678	0.103785	0.386332	tori_Root_LP_72h	AT3G61750	194.464	-0.363611	0.777217	0.195128	-1.86345	0.0623989	0.252667
Col-0_Shoot_LP_24h	AT1G19480	88.0319	-0.00874715	0.993955	0.248118	-0.035254	0.971877	0.999999	tori_Shoot_HP_24h	AT3G16910	1561.75	-0.297633	0.813586	0.243049	-1.22458	0.220733	0.853191	tori_Shoot_LP_24h	AT3G06720	1359.9	0.270118	1.20591	0.185083	1.45944	0.144443	0.546924	Col-0_Shoot_LP_48h	AT5G22880	2059.42	-0.128406	0.914842	0.0998953	-1.28541	0.19865	0.788874	tori_Shoot_HP_48h	AT2G15830	123.001	0.514245	1.42825	0.241957	2.12535	0.0335573	0.13213	tori_Shoot_LP_48h	AT1G08720	322.357	0.441947	1.35844	0.205722	2.14828	0.0316918	0.126302	Col-0_Shoot_LP_72h	AT1G24430	17.4124	0.370857	1.29312	0.283434	1.30844	0.190724	0.75921	tori_Shoot_HP_72h	AT4G01935	90.3337	0.407519	1.3264	0.255612	1.59429	0.110872	0.37876	tori_Shoot_LP_72h	AT2G26810	81.9357	-0.495923	0.709108	0.282381	-1.75622	0.0790511	0.317244	Col-0_Root_LP_24h	AT3G14410	1168.36	0.213301	1.15934	0.151248	1.41027	0.15846	0.617993	tori_Root_HP_24h	AT3G15160	1161.51	-0.271598	0.828401	0.148827	-1.82492	0.0680129	0.288795	tori_Root_LP_24h	AT5G39720	44.0039	0.568079	1.48255	0.286635	1.98189	0.047491	0.202278	Col-0_Root_LP_48h	AT3G24255	66.0418	0.205469	1.15306	0.177875	1.15513	0.248037	0.967274	tori_Root_HP_48h	AT5G16900	114.45	0.304449	1.23495	0.198908	1.53061	0.125867	0.476477	tori_Root_LP_48h	AT3G58190	20.4	0.538467	1.45243	0.295295	1.82348	0.06823	0.27482	Col-0_Root_LP_72h	AT5G42630	157.576	0.235402	1.17724	0.176992	1.33002	0.183512	0.77594	tori_Root_HP_72h	AT5G18590	221.823	-0.271583	0.82841	0.16696	-1.62663	0.103815	0.386366	tori_Root_LP_72h	AT1G12040	832.963	0.526449	1.44038	0.282559	1.86315	0.0624413	0.252682
Col-0_Shoot_LP_24h	AT1G19485	271.136	0.0759871	1.05408	0.208143	0.365072	0.715058	0.999999	tori_Shoot_HP_24h	AT3G17712	24.5137	-0.415646	0.749684	0.339481	-1.22436	0.220817	0.853191	tori_Shoot_LP_24h	AT3G24340	19.1446	-0.487863	0.71308	0.3342	-1.45979	0.144347	0.546924	Col-0_Shoot_LP_48h	AT5G36880	1784.28	-0.134963	0.910693	0.104873	-1.28691	0.198125	0.788874	tori_Shoot_HP_48h	AT2G47250	894.618	-0.269362	0.829686	0.126739	-2.12532	0.0335597	0.13213	tori_Shoot_LP_48h	AT1G09900	435.63	-0.438646	0.737827	0.204241	-2.14769	0.0317387	0.12641	Col-0_Shoot_LP_72h	AT3G58940	91.2013	0.324286	1.25205	0.247854	1.30838	0.190745	0.75921	tori_Shoot_HP_72h	AT4G18820	316.04	-0.287298	0.819436	0.180226	-1.5941	0.110914	0.37876	tori_Shoot_LP_72h	AT3G56080	52.5138	0.533402	1.44734	0.303724	1.7562	0.0790536	0.317244	Col-0_Root_LP_24h	AT3G28690	4438.07	0.211225	1.15767	0.14966	1.41137	0.158137	0.617993	tori_Root_HP_24h	AT3G54130	967.213	0.268436	1.2045	0.147092	1.82495	0.068009	0.288795	tori_Root_LP_24h	AT3G29644	152.744	0.483337	1.39797	0.243898	1.98172	0.0475107	0.202281	Col-0_Root_LP_48h	AT3G44880	40.3511	0.199618	1.14839	0.173011	1.15379	0.248588	0.967274	tori_Root_HP_48h	AT3G11290	240.589	-0.260251	0.834943	0.170071	-1.53025	0.125956	0.476716	tori_Root_LP_48h	AT1G64570	253.561	-0.330315	0.795363	0.18116	-1.82333	0.068254	0.274822	Col-0_Root_LP_72h	AT1G07020	38.3641	-0.284097	0.821256	0.213719	-1.3293	0.183749	0.776205	tori_Root_HP_72h	AT1G31460	70.7421	0.34259	1.26803	0.21063	1.6265	0.103843	0.386388	tori_Root_LP_72h	AT2G26910	215.683	0.353461	1.27762	0.189703	1.86323	0.0624293	0.252682
Col-0_Shoot_LP_24h	AT1G19510	35.0421	-0.126808	0.915855	0.25708	-0.493265	0.621825	0.999999	tori_Shoot_HP_24h	AT3G17940	323.27	-0.311373	0.805875	0.25468	-1.22261	0.221479	0.853191	tori_Shoot_LP_24h	AT3G46980	249.022	-0.351236	0.783912	0.240652	-1.45952	0.144422	0.546924	Col-0_Shoot_LP_48h	AT5G40370	1080.38	0.150934	1.11029	0.11741	1.28553	0.198606	0.788874	tori_Shoot_HP_48h	AT1G48860	1198.18	-0.254814	0.838095	0.119914	-2.12497	0.0335891	0.132218	tori_Shoot_LP_48h	AT4G21900	136.744	-0.58428	0.666982	0.272039	-2.14778	0.0317312	0.12641	Col-0_Shoot_LP_72h	AT5G27860	698.804	-0.21726	0.860198	0.166054	-1.30837	0.190749	0.75921	tori_Shoot_HP_72h	AT5G14100	106.981	-0.381707	0.767529	0.239418	-1.59431	0.110867	0.37876	tori_Shoot_LP_72h	AT5G45670	500.81	0.339846	1.26562	0.193495	1.75635	0.0790281	0.317244	Col-0_Root_LP_24h	AT3G50760	306.191	-0.266008	0.831617	0.188487	-1.41128	0.158161	0.617993	tori_Root_HP_24h	AT5G22840	1138.12	-0.283287	0.821717	0.155219	-1.82508	0.067989	0.288795	tori_Root_LP_24h	AT1G23020	3533	-0.320986	0.800523	0.162018	-1.98117	0.0475725	0.202388	Col-0_Root_LP_48h	AT3G51840	2398.34	0.115569	1.0834	0.100024	1.15541	0.247923	0.967274	tori_Root_HP_48h	AT4G15770	837.02	0.209507	1.15629	0.136927	1.53006	0.126003	0.476796	tori_Root_LP_48h	AT5G03990	131.212	0.410092	1.32877	0.224964	1.82292	0.068315	0.275011	Col-0_Root_LP_72h	AT1G30825	130.34	-0.251406	0.840077	0.189099	-1.3295	0.183684	0.776205	tori_Root_HP_72h	AT1G78540	66.2536	-0.344522	0.787569	0.211892	-1.62593	0.103964	0.386753	tori_Root_LP_72h	AT5G16710	217.143	-0.347712	0.78583	0.186614	-1.86327	0.0624247	0.252682
Col-0_Shoot_LP_24h	AT1G19520	603.206	-0.0860997	0.942066	0.197481	-0.43599	0.662844	0.999999	tori_Shoot_HP_24h	AT3G48670	409.599	-0.307242	0.808185	0.250862	-1.22475	0.22067	0.853191	tori_Shoot_LP_24h	AT4G02990	1145.08	-0.288302	0.818865	0.197395	-1.46054	0.144143	0.546924	Col-0_Shoot_LP_48h	AT5G42390	3417.79	-0.123817	0.917756	0.0963062	-1.28566	0.198562	0.788874	tori_Shoot_HP_48h	AT3G55170	601.24	0.326136	1.25365	0.153518	2.12442	0.0336354	0.132372	tori_Shoot_LP_48h	AT5G03340	389.879	0.423232	1.34093	0.197057	2.14776	0.0317325	0.12641	Col-0_Shoot_LP_72h	AT1G15180	270.947	-0.234544	0.849954	0.179296	-1.30814	0.190826	0.75936	tori_Shoot_HP_72h	AT5G26920	327.152	0.311219	1.24076	0.195285	1.59367	0.11101	0.378819	tori_Shoot_LP_72h	AT5G67240	482.486	-0.321623	0.800169	0.183121	-1.75635	0.0790294	0.317244	Col-0_Root_LP_24h	AT3G55880	1073.31	0.249027	1.18841	0.176329	1.41229	0.157866	0.617993	tori_Root_HP_24h	AT1G64990	1721.37	-0.2344	0.850039	0.128483	-1.82437	0.0680963	0.289029	tori_Root_LP_24h	AT1G44770	3276.88	0.34274	1.26816	0.173008	1.98106	0.0475841	0.202388	Col-0_Root_LP_48h	AT3G53630	647.006	0.142191	1.10358	0.122927	1.15671	0.247389	0.967274	tori_Root_HP_48h	AT3G17430	525.721	-0.215352	0.861336	0.140759	-1.52993	0.126034	0.476813	tori_Root_LP_48h	AT4G17540	69.3738	-0.476025	0.718956	0.261179	-1.8226	0.0683639	0.275151	Col-0_Root_LP_72h	AT1G68725	9.74061	-0.225213	0.855469	0.169443	-1.32914	0.183802	0.776205	tori_Root_HP_72h	AT4G18425	85.8427	0.339501	1.26532	0.208829	1.62574	0.104005	0.386753	tori_Root_LP_72h	AT1G51200	3271.21	-0.247308	0.842467	0.132787	-1.86244	0.062541	0.252841
Col-0_Shoot_LP_24h	AT1G19530	60.6184	0.31599	1.24487	0.2537	1.24552	0.212939	0.999999	tori_Shoot_HP_24h	AT3G51640	253.416	-0.320462	0.800814	0.262041	-1.22295	0.22135	0.853191	tori_Shoot_LP_24h	AT4G04960	296.606	0.328519	1.25572	0.224835	1.46116	0.143973	0.546924	Col-0_Shoot_LP_48h	AT5G62070	384.782	0.187375	1.13869	0.145564	1.28723	0.198014	0.788874	tori_Shoot_HP_48h	AT5G60020	57.9763	0.624164	1.54132	0.293816	2.12433	0.0336422	0.132372	tori_Shoot_LP_48h	AT1G12360	622.495	0.339794	1.26558	0.158263	2.14703	0.031791	0.126593	Col-0_Shoot_LP_72h	AT1G31280	173.187	0.267249	1.20351	0.204374	1.30764	0.190994	0.75938	tori_Shoot_HP_72h	AT3G16250	684.824	0.274595	1.20965	0.17239	1.59287	0.111189	0.379288	tori_Shoot_LP_72h	AT4G29820	129.126	-0.468315	0.722808	0.266686	-1.75605	0.079079	0.31728	Col-0_Root_LP_24h	AT4G15360	44.2201	-0.277773	0.824863	0.196953	-1.41036	0.158435	0.617993	tori_Root_HP_24h	AT3G56450	163.514	-0.394775	0.760608	0.216381	-1.82444	0.0680856	0.289029	tori_Root_LP_24h	AT1G53580	6236.5	0.291059	1.22354	0.146911	1.98118	0.0475706	0.202388	Col-0_Root_LP_48h	AT3G59820	607.686	-0.146007	0.903748	0.126066	-1.15818	0.24679	0.967274	tori_Root_HP_48h	AT3G46900	245.769	0.279277	1.21359	0.182604	1.52941	0.126162	0.477201	tori_Root_LP_48h	AT2G32610	160.564	0.400488	1.31995	0.219772	1.82229	0.0684109	0.275283	Col-0_Root_LP_72h	AT2G35050	1300.05	-0.129622	0.914071	0.0974972	-1.3295	0.183685	0.776205	tori_Root_HP_72h	AT5G07120	225.15	-0.269181	0.829791	0.165569	-1.62579	0.103995	0.386753	tori_Root_LP_72h	AT2G21470	731.072	0.255182	1.19349	0.137021	1.86236	0.062553	0.252841
Col-0_Shoot_LP_24h	AT1G19570	2127.6	-0.0021656	0.9985	0.182584	-0.0118608	0.990537	0.999999	tori_Shoot_HP_24h	AT4G26270	37.8738	-0.409427	0.752922	0.334847	-1.22273	0.221432	0.853191	tori_Shoot_LP_24h	AT4G25440	108.703	-0.407456	0.753952	0.279141	-1.45968	0.144379	0.546924	Col-0_Shoot_LP_48h	AT5G62530	583.081	-0.167469	0.890403	0.130101	-1.28723	0.198015	0.788874	tori_Shoot_HP_48h	AT1G52060	16.2442	0.713816	1.64014	0.336061	2.12407	0.0336646	0.132406	tori_Shoot_LP_48h	AT3G26510	254.208	0.523389	1.43733	0.243809	2.14672	0.0318157	0.126665	Col-0_Shoot_LP_72h	AT1G61390	10.8259	0.345747	1.27081	0.264446	1.30744	0.191063	0.75938	tori_Shoot_HP_72h	AT3G60910	62.4494	-0.417461	0.748741	0.262084	-1.59285	0.111193	0.379288	tori_Shoot_LP_72h	AT5G01630	57.4079	-0.526429	0.694271	0.299801	-1.75593	0.0791007	0.317301	Col-0_Root_LP_24h	AT4G24050	342.105	0.270476	1.20621	0.191543	1.41209	0.157924	0.617993	tori_Root_HP_24h	AT4G01360	24.1837	0.378069	1.2996	0.207257	1.82416	0.0681282	0.289045	tori_Root_LP_24h	AT1G53750	15887.2	0.248457	1.18794	0.125416	1.98106	0.0475849	0.202388	Col-0_Root_LP_48h	AT3G63130	455.707	-0.157346	0.896673	0.136093	-1.15617	0.247613	0.967274	tori_Root_HP_48h	AT2G34780	434.736	-0.223094	0.856726	0.145887	-1.52923	0.126208	0.477274	tori_Root_LP_48h	AT4G37330	462.016	0.291457	1.22388	0.159954	1.82213	0.0684349	0.275323	Col-0_Root_LP_72h	AT4G19030	1595.82	-0.128448	0.914815	0.0966185	-1.32944	0.183704	0.776205	tori_Root_HP_72h	AT5G39960	139.658	-0.306249	0.808742	0.188408	-1.62546	0.104065	0.386894	tori_Root_LP_72h	AT3G09770	930.775	0.242508	1.18305	0.130208	1.86247	0.0625373	0.252841
Col-0_Shoot_LP_24h	AT1G19580	401.51	-0.103811	0.930572	0.191877	-0.541028	0.588488	0.999999	tori_Shoot_HP_24h	AT5G27320	253.86	0.333032	1.25966	0.272344	1.22283	0.221393	0.853191	tori_Shoot_LP_24h	AT4G30210	1851.94	0.264692	1.20138	0.18128	1.46013	0.144254	0.546924	Col-0_Shoot_LP_48h	AT1G68660	1083.86	0.144117	1.10505	0.112189	1.28459	0.198934	0.788919	tori_Shoot_HP_48h	AT5G47435	586.586	-0.300453	0.811997	0.141447	-2.12414	0.0336584	0.132406	tori_Shoot_LP_48h	AT3G55960	534.822	0.362141	1.28533	0.168766	2.14581	0.0318878	0.126926	Col-0_Shoot_LP_72h	AT1G70490	2165.15	0.148318	1.10828	0.113453	1.30731	0.191107	0.75938	tori_Shoot_HP_72h	AT4G16807	26.441	0.446955	1.36316	0.280635	1.59266	0.111237	0.379359	tori_Shoot_LP_72h	AT2G14255	291.483	-0.354467	0.782158	0.201909	-1.75558	0.0791603	0.317475	Col-0_Root_LP_24h	AT4G26160	497.761	0.253231	1.19187	0.179442	1.41121	0.158183	0.617993	tori_Root_HP_24h	AT5G03490	685.383	0.285912	1.21918	0.156732	1.82421	0.0681197	0.289045	tori_Root_LP_24h	AT3G08720	1782.85	0.290151	1.22277	0.146451	1.98122	0.0475667	0.202388	Col-0_Root_LP_48h	AT4G01395	1076.66	-0.128133	0.915015	0.110664	-1.15785	0.246925	0.967274	tori_Root_HP_48h	AT3G14990	27093.4	0.141677	1.10319	0.0926554	1.52907	0.126246	0.477322	tori_Root_LP_48h	AT1G34510	23.0349	0.539398	1.45337	0.296075	1.82183	0.0684809	0.275394	Col-0_Root_LP_72h	AT5G39320	2754.99	0.115128	1.08307	0.0866127	1.32922	0.183774	0.776205	tori_Root_HP_72h	AT3G06320	269.558	-0.255975	0.837421	0.157507	-1.62516	0.104128	0.386969	tori_Root_LP_72h	AT3G50210	678.464	-0.253995	0.838571	0.136378	-1.86243	0.062542	0.252841
Col-0_Shoot_LP_24h	AT1G19600	937.009	-0.00920574	0.993639	0.182552	-0.0504279	0.959781	0.999999	tori_Shoot_HP_24h	AT5G40670	369.929	-0.339713	0.790198	0.277598	-1.22376	0.221043	0.853191	tori_Shoot_LP_24h	AT5G20130	853.827	-0.307776	0.807886	0.210805	-1.46001	0.144288	0.546924	Col-0_Shoot_LP_48h	AT2G23540	123.483	0.25138	1.19035	0.195687	1.28461	0.19893	0.788919	tori_Shoot_HP_48h	AT5G50200	483.922	0.331366	1.25821	0.156043	2.12356	0.0337068	0.132544	tori_Shoot_LP_48h	AT1G43700	541.639	0.358793	1.28235	0.167226	2.14556	0.0319079	0.126979	Col-0_Shoot_LP_72h	AT2G04780	497.526	0.196622	1.14601	0.150384	1.30746	0.191056	0.75938	tori_Shoot_HP_72h	AT2G42620	332.001	-0.311435	0.80584	0.195572	-1.59243	0.111289	0.379457	tori_Shoot_LP_72h	AT4G22750	435.901	-0.335003	0.792783	0.190847	-1.75535	0.0791994	0.317566	Col-0_Root_LP_24h	AT4G31390	1025.1	0.215849	1.16139	0.152936	1.41137	0.158136	0.617993	tori_Root_HP_24h	AT4G28650	314.815	0.340846	1.2665	0.186869	1.82398	0.068155	0.289099	tori_Root_LP_24h	AT4G15400	1106.64	-0.317706	0.802344	0.160399	-1.98072	0.0476222	0.202505	Col-0_Root_LP_48h	AT4G13270	595.5	0.149517	1.1092	0.128946	1.15954	0.246238	0.967274	tori_Root_HP_48h	AT1G20780	541.686	-0.211628	0.863562	0.138469	-1.52834	0.126429	0.477717	tori_Root_LP_48h	AT1G76400	709.844	-0.251211	0.840191	0.137883	-1.82191	0.0684681	0.275394	Col-0_Root_LP_72h	AT4G00960	24.7746	-0.274047	0.826997	0.206349	-1.32808	0.184153	0.777367	tori_Root_HP_72h	AT3G23700	82.6765	-0.337865	0.791211	0.207884	-1.62526	0.104107	0.386969	tori_Root_LP_72h	AT3G57350	289.282	-0.324355	0.798655	0.174167	-1.86232	0.062558	0.252841
Col-0_Shoot_LP_24h	AT1G19650	203.818	-0.280219	0.823466	0.22905	-1.22339	0.221181	0.999999	tori_Shoot_HP_24h	AT5G44910	105.39	0.376561	1.29824	0.307735	1.22365	0.221083	0.853191	tori_Shoot_LP_24h	AT5G42520	412.914	0.315346	1.24431	0.216054	1.45957	0.144409	0.546924	Col-0_Shoot_LP_48h	AT2G37170	952.712	-0.150007	0.901246	0.116806	-1.28423	0.199061	0.788919	tori_Shoot_HP_48h	AT2G15490	97.5442	-0.539096	0.688202	0.253905	-2.12322	0.0337356	0.13263	tori_Shoot_LP_48h	AT3G21890	7.47681	-1.01439	0.495036	0.472811	-2.14546	0.0319165	0.126987	Col-0_Shoot_LP_72h	AT5G18110	712.992	-0.180358	0.882484	0.137953	-1.30738	0.191083	0.75938	tori_Shoot_HP_72h	AT1G11270	29.3807	-0.446919	0.733608	0.28069	-1.59222	0.111336	0.37954	tori_Shoot_LP_72h	AT5G38340	49.7627	0.547985	1.46204	0.312273	1.75482	0.0792894	0.317861	Col-0_Root_LP_24h	AT5G12080	1439.44	-0.248543	0.841746	0.176042	-1.41184	0.157997	0.617993	tori_Root_HP_24h	AT3G18290	4194.92	-0.208634	0.865356	0.114406	-1.82362	0.0682092	0.28927	tori_Root_LP_24h	AT3G25670	30.2146	-0.562105	0.677313	0.283865	-1.98018	0.047683	0.202721	Col-0_Root_LP_48h	AT4G14880	6721.02	-0.102812	0.931216	0.0889776	-1.15548	0.247894	0.967274	tori_Root_HP_48h	AT2G34585	1115.04	0.195005	1.14473	0.127587	1.52841	0.12641	0.477717	tori_Root_LP_48h	AT1G78060	1405.37	0.216569	1.16197	0.118905	1.82136	0.0685526	0.275626	Col-0_Root_LP_72h	AT5G46700	512.443	0.17934	1.13237	0.135036	1.32809	0.184148	0.777367	tori_Root_HP_72h	AT4G32640	808.646	-0.187477	0.87814	0.115419	-1.62432	0.104308	0.387558	tori_Root_LP_72h	AT5G23360	79.5237	0.45963	1.37519	0.246754	1.86271	0.0625034	0.252841
Col-0_Shoot_LP_24h	AT1G19660	2152.36	0.0815101	1.05812	0.18577	0.438768	0.660829	0.999999	tori_Shoot_HP_24h	AT5G48060	31.0872	0.412436	1.33093	0.33734	1.22261	0.221476	0.853191	tori_Shoot_LP_24h	AT5G43810	564.785	0.319895	1.24824	0.218944	1.46108	0.143994	0.546924	Col-0_Shoot_LP_48h	AT2G42950	97.4903	0.256261	1.19438	0.199561	1.28413	0.199098	0.788919	tori_Shoot_HP_48h	AT5G13920	29.7762	-0.699867	0.615629	0.329678	-2.12288	0.0337638	0.132714	tori_Shoot_LP_48h	AT1G76410	47.8393	0.763636	1.69776	0.355982	2.14515	0.0319407	0.127031	Col-0_Shoot_LP_72h	AT5G60150	69.3114	0.339073	1.26494	0.259257	1.30786	0.190919	0.75938	tori_Shoot_HP_72h	AT1G64700	35.187	0.444765	1.36109	0.279404	1.59184	0.111421	0.379753	tori_Shoot_LP_72h	AT3G11700	1981.81	0.274204	1.20933	0.156279	1.75458	0.0793318	0.317966	Col-0_Root_LP_24h	AT5G32440	3403.63	0.198658	1.14763	0.140574	1.41319	0.157601	0.617993	tori_Root_HP_24h	AT1G80290	703.593	0.279686	1.21393	0.153378	1.82351	0.0682261	0.289282	tori_Root_LP_24h	AT1G26180	339.96	-0.396082	0.759919	0.200037	-1.98004	0.0476989	0.202727	Col-0_Root_LP_48h	AT4G23790	260.075	-0.176786	0.884672	0.153058	-1.15502	0.248081	0.967274	tori_Root_HP_48h	AT3G14290	1192.88	0.192349	1.14262	0.125854	1.52835	0.126425	0.477717	tori_Root_LP_48h	AT4G29060	713.18	-0.244646	0.844023	0.134341	-1.82108	0.0685941	0.275736	Col-0_Root_LP_72h	AT1G01570	72.3102	-0.273495	0.827313	0.206055	-1.32729	0.184412	0.777426	tori_Root_HP_72h	AT1G80100	16.6148	-0.312766	0.805097	0.192592	-1.62398	0.10438	0.387687	tori_Root_LP_72h	AT3G09860	656.188	-0.255657	0.837606	0.137301	-1.86202	0.0625998	0.252957
Col-0_Shoot_LP_24h	AT1G19690	118.325	0.0475704	1.03352	0.233006	0.20416	0.838229	0.999999	tori_Shoot_HP_24h	AT5G56490	20.41	0.41323	1.33166	0.337916	1.22288	0.221375	0.853191	tori_Shoot_LP_24h	AT5G51730	157.418	-0.366843	0.775477	0.251294	-1.45982	0.14434	0.546924	Col-0_Shoot_LP_48h	AT3G03990	1311.91	-0.152467	0.899711	0.118721	-1.28425	0.199054	0.788919	tori_Shoot_HP_48h	AT3G61980	128.315	0.521178	1.43513	0.245538	2.1226	0.0337873	0.132779	tori_Shoot_LP_48h	AT3G09600	24.6756	-0.922599	0.527558	0.430073	-2.14522	0.0319354	0.127031	Col-0_Shoot_LP_72h	AT5G65670	2937.62	0.14385	1.10485	0.110004	1.30767	0.190984	0.75938	tori_Shoot_HP_72h	AT2G44970	262.478	-0.302524	0.810833	0.190063	-1.59171	0.111451	0.379774	tori_Shoot_LP_72h	AT1G06100	24.6345	0.583986	1.49899	0.33303	1.75356	0.0795066	0.318512	Col-0_Root_LP_24h	AT5G38590	293.629	0.26331	1.20023	0.186403	1.41258	0.157778	0.617993	tori_Root_HP_24h	AT4G16390	895.127	-0.27491	0.826502	0.150767	-1.82341	0.0682413	0.289286	tori_Root_LP_24h	AT1G35220	3051.9	-0.274632	0.826661	0.138722	-1.97973	0.0477338	0.202727	Col-0_Root_LP_48h	AT4G24900	112.165	0.200573	1.14915	0.173629	1.15519	0.248015	0.967274	tori_Root_HP_48h	AT3G12260	645.164	0.242147	1.18275	0.158478	1.52795	0.126524	0.477978	tori_Root_LP_48h	AT1G57990	371.108	0.306904	1.23705	0.16859	1.82042	0.0686947	0.276026	Col-0_Root_LP_72h	AT1G10490	456.824	-0.171154	0.888132	0.129047	-1.32629	0.184745	0.777426	tori_Root_HP_72h	AT2G26600	358.601	0.237094	1.17862	0.145998	1.62395	0.104385	0.387687	tori_Root_LP_72h	AT1G52930	1014.23	0.229772	1.17265	0.123423	1.86167	0.0626497	0.253107
Col-0_Shoot_LP_24h	AT1G19700	398.722	-0.176279	0.884983	0.192666	-0.914945	0.36022	0.999999	tori_Shoot_HP_24h	AT1G20980	633.778	0.297627	1.22912	0.243514	1.22222	0.221626	0.853328	tori_Shoot_LP_24h	AT1G13730	490.253	-0.302655	0.810759	0.207399	-1.45929	0.144484	0.546965	Col-0_Shoot_LP_48h	AT3G15356	935.861	0.152293	1.11133	0.118581	1.28429	0.199039	0.788919	tori_Shoot_HP_48h	AT5G20420	12.5975	-0.704584	0.613619	0.332001	-2.12224	0.0338179	0.132871	tori_Shoot_LP_48h	AT4G02930	1383.84	-0.298251	0.813237	0.139054	-2.14486	0.0319638	0.127097	Col-0_Shoot_LP_72h	AT1G33615	29.103	-0.377028	0.770022	0.28851	-1.30681	0.191277	0.759805	tori_Shoot_HP_72h	AT1G30860	39.5828	0.441335	1.35786	0.277333	1.59135	0.11153	0.379905	tori_Shoot_LP_72h	AT1G10090	373.889	0.340071	1.26582	0.19392	1.75367	0.0794874	0.318512	Col-0_Root_LP_24h	AT5G48310	799.782	-0.235873	0.849171	0.167227	-1.41049	0.158394	0.617993	tori_Root_HP_24h	AT3G61980	491.668	0.304587	1.23507	0.167095	1.82284	0.0683273	0.289477	tori_Root_LP_24h	AT2G17660	13.2144	0.470376	1.38547	0.237566	1.97998	0.0477054	0.202727	Col-0_Root_LP_48h	AT4G33565	481.535	0.153263	1.11208	0.132822	1.1539	0.248542	0.967274	tori_Root_HP_48h	AT5G42950	1415.26	0.174533	1.1286	0.114239	1.52779	0.126566	0.478035	tori_Root_LP_48h	AT3G28460	75.8986	-0.481655	0.716155	0.264594	-1.82035	0.0687052	0.276026	Col-0_Root_LP_72h	AT1G60930	41.3648	-0.284046	0.821284	0.213919	-1.32782	0.184237	0.777426	tori_Root_HP_72h	ATCG00790	1929.45	-0.188056	0.877788	0.115819	-1.6237	0.10444	0.387809	tori_Root_LP_72h	AT1G16905	90.2999	-0.45371	0.730163	0.243748	-1.86139	0.0626887	0.253212
Col-0_Shoot_LP_24h	AT1G19715	710.215	0.013372	1.00931	0.186159	0.0718308	0.942737	0.999999	tori_Shoot_HP_24h	AT1G51370	50.4108	-0.396472	0.759714	0.324409	-1.22213	0.221657	0.853328	tori_Shoot_LP_24h	AT1G75170	133.657	-0.376403	0.770356	0.257985	-1.45901	0.144561	0.547143	Col-0_Shoot_LP_48h	AT3G50760	46.0954	0.272367	1.20779	0.212035	1.28454	0.198954	0.788919	tori_Shoot_HP_48h	AT1G18610	137.52	-0.487883	0.713071	0.229905	-2.12211	0.0338284	0.132885	tori_Shoot_LP_48h	AT3G05730	8523.61	0.385911	1.30669	0.179968	2.14434	0.0320059	0.127238	Col-0_Shoot_LP_72h	AT3G57062	166.484	-0.275619	0.826096	0.210928	-1.3067	0.191315	0.759805	tori_Shoot_HP_72h	AT1G56450	842.637	0.230024	1.17285	0.144557	1.59123	0.111558	0.379905	tori_Shoot_LP_72h	AT3G58930	67.6479	-0.50849	0.702958	0.289987	-1.75349	0.0795172	0.318512	Col-0_Root_LP_24h	AT5G49460	8527.97	-0.183961	0.880283	0.130253	-1.41233	0.157853	0.617993	tori_Root_HP_24h	AT5G02502	437.93	0.337695	1.26374	0.185259	1.82283	0.0683287	0.289477	tori_Root_LP_24h	AT3G11580	350.59	0.438847	1.35552	0.221669	1.97975	0.047732	0.202727	Col-0_Root_LP_48h	AT4G37790	652.15	0.146431	1.10683	0.126829	1.15455	0.248274	0.967274	tori_Root_HP_48h	AT4G11270	617.442	-0.218004	0.859754	0.142713	-1.52757	0.12662	0.478143	tori_Root_LP_48h	AT4G25110	124.39	-0.411047	0.752077	0.225809	-1.82033	0.0687088	0.276026	Col-0_Root_LP_72h	AT1G68140	1244.42	-0.130044	0.913804	0.0979849	-1.32718	0.184448	0.777426	tori_Root_HP_72h	AT1G20200	1007.18	0.193102	1.14322	0.118942	1.62349	0.104485	0.387885	tori_Root_LP_72h	AT4G31850	22.9338	-0.52603	0.694463	0.2827	-1.86074	0.0627814	0.253534
Col-0_Shoot_LP_24h	AT1G19720	731.722	0.165546	1.12159	0.183392	0.902688	0.366692	0.999999	tori_Shoot_HP_24h	AT3G09700	32.8288	-0.414265	0.750402	0.338919	-1.22231	0.22159	0.853328	tori_Shoot_LP_24h	AT2G39180	143.585	0.373694	1.29567	0.256192	1.45865	0.144662	0.547396	Col-0_Shoot_LP_48h	AT4G36240	137.657	-0.241357	0.845949	0.187854	-1.28481	0.198858	0.788919	tori_Shoot_HP_48h	AT5G50330	54.9954	-0.629533	0.646385	0.296745	-2.12147	0.0338826	0.133071	tori_Shoot_LP_48h	AT5G49560	67.4873	-0.684262	0.622324	0.319173	-2.14386	0.0320439	0.127363	Col-0_Shoot_LP_72h	AT4G21190	408.068	-0.206799	0.866457	0.158267	-1.30665	0.191332	0.759805	tori_Shoot_HP_72h	AT2G11225	1453.09	-0.241779	0.845702	0.151944	-1.59124	0.111555	0.379905	tori_Shoot_LP_72h	AT3G53780	224.942	0.379401	1.3008	0.216412	1.75314	0.0795776	0.318688	Col-0_Root_LP_24h	AT5G49520	309.538	0.271876	1.20738	0.192533	1.4121	0.15792	0.617993	tori_Root_HP_24h	AT5G58110	3928.4	0.23734	1.17882	0.130201	1.82288	0.0683217	0.289477	tori_Root_LP_24h	AT3G53730	3990.76	0.301558	1.23247	0.152329	1.97965	0.0477433	0.202727	Col-0_Root_LP_48h	AT5G01240	267.66	0.175376	1.12926	0.152035	1.15353	0.248694	0.967274	tori_Root_HP_48h	AT1G09460	333.623	0.265505	1.20206	0.173862	1.5271	0.126736	0.478383	tori_Root_LP_48h	AT3G03340	525.038	0.269216	1.20515	0.147908	1.82016	0.0687343	0.276071	Col-0_Root_LP_72h	AT1G74880	14.738	0.251353	1.19032	0.189496	1.32643	0.184696	0.777426	tori_Root_HP_72h	AT3G06480	330.568	-0.247866	0.842141	0.152686	-1.62337	0.10451	0.387885	tori_Root_LP_72h	AT3G17910	232.027	-0.346072	0.786723	0.186027	-1.86034	0.0628379	0.253692
Col-0_Shoot_LP_24h	AT1G19740	1332.36	-0.0530974	0.963865	0.172934	-0.307039	0.758813	0.999999	tori_Shoot_HP_24h	AT3G13240	25.6178	-0.414872	0.750086	0.339495	-1.22203	0.221697	0.853328	tori_Shoot_LP_24h	AT5G01830	76.825	0.422231	1.34	0.289485	1.45856	0.144687	0.547396	Col-0_Shoot_LP_48h	AT4G01070	1089.75	0.161785	1.11867	0.126012	1.28389	0.19918	0.789081	tori_Shoot_HP_48h	AT1G16500	88.2939	-0.565521	0.675711	0.266603	-2.12121	0.0339042	0.133128	tori_Shoot_LP_48h	AT5G38360	233.33	-0.453005	0.73052	0.211319	-2.1437	0.032057	0.127389	Col-0_Shoot_LP_72h	AT1G73350	347.494	-0.230439	0.852376	0.176452	-1.30596	0.191567	0.760581	tori_Shoot_HP_72h	AT3G51820	1675.84	0.208347	1.15536	0.130949	1.59105	0.111599	0.379965	tori_Shoot_LP_72h	AT4G38510	1341.1	0.271822	1.20733	0.155065	1.75295	0.0796097	0.318718	Col-0_Root_LP_24h	AT5G51930	97.2133	-0.297164	0.813851	0.210498	-1.41172	0.158033	0.617993	tori_Root_HP_24h	AT2G30362	16.8738	0.351721	1.27608	0.192994	1.82245	0.0683871	0.289665	tori_Root_LP_24h	AT5G25210	455.313	0.434731	1.35166	0.219592	1.97973	0.0477343	0.202727	Col-0_Root_LP_48h	AT5G02610	1261.85	-0.133189	0.911814	0.114962	-1.15854	0.246642	0.967274	tori_Root_HP_48h	AT2G02360	314.371	-0.243929	0.844443	0.15973	-1.52713	0.126728	0.478383	tori_Root_LP_48h	AT1G08720	336.716	0.306919	1.23706	0.168668	1.81966	0.0688107	0.276284	Col-0_Root_LP_72h	AT2G22290	36.4335	0.283392	1.21705	0.213572	1.32691	0.184538	0.777426	tori_Root_HP_72h	AT4G28760	223.137	-0.276523	0.825578	0.170346	-1.6233	0.104525	0.387885	tori_Root_LP_72h	AT5G06750	682.71	0.253284	1.19192	0.136154	1.86028	0.0628464	0.253692
Col-0_Shoot_LP_24h	AT1G19750	16.0897	-0.098245	0.934169	0.240719	-0.408131	0.683178	0.999999	tori_Shoot_HP_24h	AT1G59520	174.249	-0.330706	0.795147	0.270705	-1.22165	0.221841	0.853545	tori_Shoot_LP_24h	AT1G15510	213.258	-0.348955	0.785153	0.239346	-1.45795	0.144853	0.547798	Col-0_Shoot_LP_48h	AT1G71730	445.051	-0.183204	0.880745	0.142787	-1.28306	0.199471	0.789361	tori_Shoot_HP_48h	AT2G17800	356.219	-0.376574	0.770265	0.177554	-2.12089	0.0339309	0.133189	tori_Shoot_LP_48h	AT5G22310	181.853	0.512174	1.4262	0.238989	2.14309	0.0321062	0.127558	Col-0_Shoot_LP_72h	AT3G17440	542.893	-0.190409	0.876357	0.145844	-1.30557	0.191698	0.760945	tori_Shoot_HP_72h	AT1G02890	883.467	-0.253916	0.838617	0.159602	-1.59093	0.111625	0.379971	tori_Shoot_LP_72h	AT5G64730	124.554	-0.444158	0.735013	0.253384	-1.75291	0.079618	0.318718	Col-0_Root_LP_24h	AT5G04600	3558.22	-0.199184	0.871043	0.141323	-1.40942	0.15871	0.618842	tori_Root_HP_24h	AT5G18370	804.233	-0.291243	0.817198	0.159839	-1.8221	0.0684404	0.289771	tori_Root_LP_24h	AT1G26945	185.347	0.494377	1.40871	0.249756	1.97944	0.0477665	0.202742	Col-0_Root_LP_48h	AT5G07120	245.971	-0.178438	0.883659	0.154575	-1.15438	0.248344	0.967274	tori_Root_HP_48h	AT4G39330	178.098	0.288102	1.22103	0.188714	1.52666	0.126846	0.478698	tori_Root_LP_48h	AT5G18490	358.751	0.299939	1.23109	0.164835	1.81963	0.0688158	0.276284	Col-0_Root_LP_72h	AT2G45010	472.701	0.168988	1.12427	0.127278	1.32771	0.184275	0.777426	tori_Root_HP_72h	AT1G15370	680.905	-0.207502	0.866036	0.127874	-1.6227	0.104653	0.388193	tori_Root_LP_72h	AT3G22900	17.8438	-0.519376	0.697673	0.279224	-1.86007	0.0628752	0.253756
Col-0_Shoot_LP_24h	AT1G19790	11.2628	-0.1133	0.924471	0.212686	-0.532711	0.594234	0.999999	tori_Shoot_HP_24h	AT4G16140	168.962	-0.399638	0.758049	0.327133	-1.22164	0.221845	0.853545	tori_Shoot_LP_24h	AT5G38990	630.468	0.30139	1.23233	0.206715	1.458	0.144841	0.547798	Col-0_Shoot_LP_48h	AT1G74070	1401.62	-0.143341	0.90542	0.111701	-1.28325	0.199403	0.789361	tori_Shoot_HP_48h	AT4G20760	401.185	-0.367115	0.775331	0.173097	-2.12086	0.0339338	0.133189	tori_Shoot_LP_48h	AT3G09870	35.5589	0.888799	1.85163	0.414767	2.14289	0.0321223	0.127595	Col-0_Shoot_LP_72h	AT4G38062	190.337	0.260455	1.19786	0.199515	1.30544	0.191744	0.760971	tori_Shoot_HP_72h	AT1G77470	125.078	-0.362859	0.777622	0.228118	-1.59067	0.111685	0.379971	tori_Shoot_LP_72h	AT1G48120	130.602	-0.439805	0.737234	0.250923	-1.75275	0.0796455	0.318763	Col-0_Root_LP_24h	AT1G24160	2361.54	0.197462	1.14668	0.140118	1.40926	0.15876	0.61889	tori_Root_HP_24h	AT5G47870	2043.91	-0.228212	0.853692	0.125244	-1.82213	0.0684347	0.289771	tori_Root_LP_24h	AT3G29130	443.186	0.371993	1.29414	0.187927	1.97945	0.0477654	0.202742	Col-0_Root_LP_48h	AT5G09830	489.322	0.153523	1.11228	0.132803	1.15602	0.247672	0.967274	tori_Root_HP_48h	AT2G16990	204.659	0.273208	1.20849	0.179066	1.52574	0.127073	0.479459	tori_Root_LP_48h	AT5G24980	182.113	-0.384215	0.766196	0.211171	-1.81945	0.068843	0.276337	Col-0_Root_LP_72h	AT2G47830	363.743	0.184913	1.13675	0.139428	1.32622	0.184767	0.777426	tori_Root_HP_72h	AT2G02955	129.031	-0.317106	0.802679	0.195424	-1.62265	0.104663	0.388193	tori_Root_LP_72h	AT1G16820	12.8019	-0.494489	0.709813	0.265865	-1.85992	0.0628964	0.253789
Col-0_Shoot_LP_24h	AT1G19800	396.487	-0.204424	0.867885	0.201919	-1.01241	0.311344	0.999999	tori_Shoot_HP_24h	AT3G56850	231.687	0.322735	1.2507	0.264211	1.22151	0.221894	0.853558	tori_Shoot_LP_24h	AT2G15890	4462.01	0.486181	1.40073	0.333556	1.45757	0.144958	0.547987	Col-0_Shoot_LP_48h	AT3G22170	733.649	0.162244	1.11903	0.126468	1.28288	0.199534	0.789361	tori_Shoot_HP_48h	AT5G13990	14.123	0.711277	1.63725	0.335432	2.12048	0.0339654	0.133286	tori_Shoot_LP_48h	AT1G27030	185.721	-0.480522	0.716718	0.224254	-2.14275	0.0321328	0.127611	Col-0_Shoot_LP_72h	AT2G47110	2340.44	0.150691	1.1101	0.115452	1.30523	0.191815	0.76106	tori_Shoot_HP_72h	AT2G12550	89.639	-0.392859	0.761619	0.246983	-1.59063	0.111693	0.379971	tori_Shoot_LP_72h	AT1G74960	1813.21	-0.265312	0.832019	0.15138	-1.75263	0.0796658	0.318778	Col-0_Root_LP_24h	AT5G27840	2103.96	0.218042	1.16315	0.154732	1.40916	0.158788	0.61889	tori_Root_HP_24h	AT5G50350	878.379	-0.307361	0.808119	0.168706	-1.82187	0.0684747	0.289857	tori_Root_LP_24h	AT2G24520	446.333	-0.381261	0.767766	0.192628	-1.97926	0.0477867	0.202786	Col-0_Root_LP_48h	AT5G10410	197.555	-0.185638	0.87926	0.160706	-1.15514	0.248034	0.967274	tori_Root_HP_48h	AT1G43890	2110.9	0.174123	1.12828	0.114158	1.52528	0.12719	0.479801	tori_Root_LP_48h	AT2G23130	14.0448	-0.522375	0.696225	0.287138	-1.81925	0.0688736	0.276346	Col-0_Root_LP_72h	AT3G49730	105.739	0.257559	1.19545	0.194209	1.32619	0.184776	0.777426	tori_Root_HP_72h	AT4G38600	1823.47	0.15355	1.1123	0.0946343	1.62257	0.104682	0.388193	tori_Root_LP_72h	AT4G14600	137.073	-0.40115	0.757254	0.215729	-1.85951	0.0629543	0.253918
Col-0_Shoot_LP_24h	AT1G19850	220.744	0.223535	1.16759	0.213258	1.04819	0.294552	0.999999	tori_Shoot_HP_24h	AT1G05136	8.66862	0.360026	1.28345	0.295485	1.21842	0.223063	0.85402	tori_Shoot_LP_24h	AT3G01600	21.4984	0.48732	1.40184	0.334365	1.45745	0.144993	0.547987	Col-0_Shoot_LP_48h	AT3G57220	223.808	-0.218964	0.859182	0.170624	-1.28331	0.199383	0.789361	tori_Shoot_HP_48h	AT4G00040	463.733	-0.343143	0.788322	0.161863	-2.11996	0.0340097	0.133405	tori_Shoot_LP_48h	AT3G17700	166.905	0.532058	1.44599	0.248338	2.14247	0.0321554	0.127674	Col-0_Shoot_LP_72h	AT3G62560	333.753	0.219447	1.16429	0.168141	1.30514	0.191846	0.76106	tori_Shoot_HP_72h	AT3G12700	270.461	0.295303	1.22714	0.185642	1.59071	0.111674	0.379971	tori_Shoot_LP_72h	AT5G59250	1369.18	-0.292177	0.816669	0.166727	-1.75243	0.0797007	0.318852	Col-0_Root_LP_24h	AT1G02475	253.18	0.273554	1.20878	0.194161	1.4089	0.158865	0.618896	tori_Root_HP_24h	AT1G56300	873.129	0.278113	1.21261	0.152702	1.82128	0.0685647	0.289939	tori_Root_LP_24h	AT4G33660	184.721	-0.472305	0.720812	0.238642	-1.97914	0.0478007	0.202792	Col-0_Root_LP_48h	AT5G10650	314.263	0.169786	1.12489	0.147109	1.15415	0.248437	0.967274	tori_Root_HP_48h	AT1G34180	45.2094	-0.326338	0.797558	0.213987	-1.52504	0.12725	0.479882	tori_Root_LP_48h	AT3G18290	854.24	-0.251033	0.840295	0.137984	-1.81928	0.0688683	0.276346	Col-0_Root_LP_72h	AT3G60450	1386.7	0.135856	1.09875	0.102399	1.32674	0.184595	0.777426	tori_Root_HP_72h	AT5G35926	21.4917	0.326311	1.2538	0.201115	1.62251	0.104694	0.388193	tori_Root_LP_72h	AT5G66610	33.4222	-0.523779	0.695547	0.281663	-1.85959	0.0629429	0.253918
Col-0_Shoot_LP_24h	AT1G19860	132.951	-0.10744	0.928233	0.233634	-0.459866	0.645612	0.999999	tori_Shoot_HP_24h	AT1G08750	83.2841	-0.388101	0.764135	0.318335	-1.21916	0.222784	0.85402	tori_Shoot_LP_24h	AT4G35580	431.239	0.311626	1.24111	0.213811	1.45749	0.144982	0.547987	Col-0_Shoot_LP_48h	AT4G28560	8.92205	0.201298	1.14973	0.156834	1.28351	0.199314	0.789361	tori_Shoot_HP_48h	AT4G09000	4268.21	0.207184	1.15443	0.0977273	2.12002	0.034004	0.133405	tori_Shoot_LP_48h	AT1G51380	35.4273	-0.84024	0.558551	0.392247	-2.14212	0.0321839	0.127761	Col-0_Shoot_LP_72h	AT1G57630	8.89867	0.319445	1.24785	0.244811	1.30487	0.191939	0.761271	tori_Shoot_HP_72h	AT5G62390	3323.3	0.234541	1.17653	0.147483	1.59029	0.111769	0.380154	tori_Shoot_LP_72h	AT3G05970	1268.59	0.29238	1.22466	0.166884	1.752	0.0797743	0.319081	Col-0_Root_LP_24h	AT1G68400	771.516	-0.234072	0.850232	0.166147	-1.40882	0.158888	0.618896	tori_Root_HP_24h	AT3G44550	3657.98	-0.210477	0.864251	0.115556	-1.82143	0.0685412	0.289939	tori_Root_LP_24h	AT5G27000	1840.41	-0.3087	0.807369	0.155982	-1.97907	0.0478079	0.202792	Col-0_Root_LP_48h	AT5G18130	672.536	0.143441	1.10454	0.123831	1.15836	0.246717	0.967274	tori_Root_HP_48h	AT2G25240	43.8409	-0.325974	0.797759	0.213771	-1.52487	0.12729	0.479882	tori_Root_LP_48h	AT2G26790	52.5301	-0.501602	0.706322	0.275798	-1.81873	0.0689527	0.276438	Col-0_Root_LP_72h	AT4G06746	68.6852	-0.277177	0.825204	0.208895	-1.32687	0.184552	0.777426	tori_Root_HP_72h	AT5G10350	735.312	-0.205001	0.867538	0.126383	-1.62206	0.104791	0.388471	tori_Root_LP_72h	AT2G42700	267.5	-0.334934	0.792821	0.180141	-1.85929	0.0629861	0.253994
Col-0_Shoot_LP_24h	AT1G19880	789.689	0.0758612	1.05399	0.184883	0.410319	0.681572	0.999999	tori_Shoot_HP_24h	AT1G12140	303.815	0.314058	1.2432	0.258018	1.21719	0.223531	0.85402	tori_Shoot_LP_24h	AT3G03040	470.446	-0.323418	0.799175	0.222027	-1.45666	0.14521	0.54858	Col-0_Shoot_LP_48h	AT5G25560	1239.36	0.153768	1.11247	0.119836	1.28316	0.199437	0.789361	tori_Shoot_HP_48h	AT3G23640	655.646	-0.33523	0.792658	0.158161	-2.11956	0.0340435	0.13351	tori_Shoot_LP_48h	AT3G07530	37.4526	-0.894951	0.537766	0.417824	-2.14193	0.032199	0.127795	Col-0_Shoot_LP_72h	AT1G03290	373.878	0.22268	1.1669	0.170719	1.30436	0.19211	0.761465	tori_Shoot_HP_72h	AT4G35250	1456.43	0.229492	1.17242	0.14433	1.59005	0.111824	0.380186	tori_Shoot_LP_72h	AT5G14910	3255.9	-0.254387	0.838343	0.145228	-1.75164	0.0798361	0.319262	Col-0_Root_LP_24h	AT4G16350	315.479	0.263968	1.20078	0.18736	1.40888	0.15887	0.618896	tori_Root_HP_24h	AT4G20310	248.435	-0.357957	0.780269	0.196519	-1.82148	0.0685334	0.289939	tori_Root_LP_24h	AT1G77380	2356.33	0.318051	1.24665	0.160735	1.97872	0.0478471	0.202875	Col-0_Root_LP_48h	AT5G22700	281.701	0.173309	1.12764	0.150249	1.15348	0.248714	0.967274	tori_Root_HP_48h	AT5G08170	404.106	-0.235046	0.849658	0.154133	-1.52495	0.12727	0.479882	tori_Root_LP_48h	AT3G54826	227.074	-0.339537	0.790295	0.186679	-1.81883	0.0689381	0.276438	Col-0_Root_LP_72h	AT4G27320	1248.17	-0.127776	0.915241	0.0962579	-1.32743	0.184365	0.777426	tori_Root_HP_72h	AT1G13340	177.52	0.288895	1.2217	0.178126	1.62186	0.104834	0.388551	tori_Root_LP_72h	AT5G61480	449.387	0.284969	1.21838	0.153298	1.85892	0.0630392	0.254156
Col-0_Shoot_LP_24h	AT1G19910	1430.3	0.120261	1.08693	0.183136	0.656677	0.511389	0.999999	tori_Shoot_HP_24h	AT1G27300	118.146	-0.359288	0.779549	0.295305	-1.21667	0.22373	0.85402	tori_Shoot_LP_24h	AT5G18340	21.2306	-0.487379	0.71332	0.334608	-1.45657	0.145235	0.54858	Col-0_Shoot_LP_48h	AT5G66530	2013.88	-0.128613	0.91471	0.100254	-1.28287	0.199538	0.789361	tori_Shoot_HP_48h	AT1G46480	71.8793	0.589286	1.5045	0.278064	2.11924	0.0340698	0.133548	tori_Shoot_LP_48h	AT5G17440	352.109	-0.431653	0.741412	0.201549	-2.14168	0.0322192	0.127849	Col-0_Shoot_LP_72h	AT1G22403	86.7981	-0.320883	0.80058	0.246028	-1.30426	0.192146	0.761465	tori_Shoot_HP_72h	AT5G55630	301.12	-0.28812	0.818969	0.181202	-1.59004	0.111825	0.380186	tori_Shoot_LP_72h	AT2G21520	1200.77	0.285762	1.21905	0.163179	1.75121	0.079909	0.319488	Col-0_Root_LP_24h	AT3G63420	382.001	0.254912	1.19326	0.180956	1.40869	0.158926	0.618918	tori_Root_HP_24h	AT5G23010	2637.27	-0.317078	0.802694	0.174095	-1.82129	0.0685621	0.289939	tori_Root_LP_24h	AT3G56900	690.904	-0.339302	0.790424	0.171468	-1.97881	0.0478378	0.202875	Col-0_Root_LP_48h	AT5G26910	230.51	-0.179022	0.883302	0.154673	-1.15742	0.2471	0.967274	tori_Root_HP_48h	AT1G72360	229.209	0.270154	1.20594	0.177198	1.52458	0.127363	0.480055	tori_Root_LP_48h	AT4G25880	1016.38	0.227243	1.1706	0.124948	1.8187	0.0689565	0.276438	Col-0_Root_LP_72h	AT4G35570	1183.28	0.130676	1.09481	0.0984876	1.32683	0.184566	0.777426	tori_Root_HP_72h	AT5G62960	90.5263	0.330334	1.2573	0.203735	1.62139	0.104934	0.38884	tori_Root_LP_72h	AT1G31910	3376.84	0.187685	1.13894	0.10098	1.85863	0.0630797	0.254267
Col-0_Shoot_LP_24h	AT1G19950	106.674	0.117751	1.08504	0.23812	0.4945	0.620953	0.999999	tori_Shoot_HP_24h	AT1G29170	166.628	-0.359855	0.779243	0.295035	-1.2197	0.222578	0.85402	tori_Shoot_LP_24h	AT5G24260	492.686	-0.31558	0.803528	0.216662	-1.45655	0.14524	0.54858	Col-0_Shoot_LP_48h	AT1G75150	118.148	-0.249451	0.841217	0.194488	-1.28261	0.19963	0.7894	tori_Shoot_HP_48h	AT2G35040	1715.51	-0.238698	0.84751	0.112638	-2.11915	0.0340774	0.133548	tori_Shoot_LP_48h	AT1G12800	3083.24	-0.262084	0.833882	0.122441	-2.14049	0.0323154	0.128204	Col-0_Shoot_LP_72h	AT1G51270	278.61	-0.261488	0.834227	0.20046	-1.30444	0.192085	0.761465	tori_Shoot_HP_72h	AT2G44510	68.1445	-0.411242	0.751976	0.258912	-1.58834	0.112208	0.381344	tori_Shoot_LP_72h	AT2G45100	90.5528	-0.476088	0.718924	0.271951	-1.75064	0.0800079	0.319752	Col-0_Root_LP_24h	AT1G44350	387.777	0.252208	1.19103	0.179066	1.40847	0.158993	0.618925	tori_Root_HP_24h	AT5G57940	2793.87	-0.221432	0.857714	0.121556	-1.82164	0.0685092	0.289939	tori_Root_LP_24h	AT4G28850	93.4169	0.559907	1.47417	0.282987	1.97856	0.0478653	0.20291	Col-0_Root_LP_48h	AT5G47455	161.411	-0.192207	0.875266	0.166494	-1.15444	0.248321	0.967274	tori_Root_HP_48h	AT2G41650	893.661	0.23197	1.17444	0.152181	1.5243	0.127435	0.480228	tori_Root_LP_48h	AT5G41070	116.302	0.417982	1.33606	0.229833	1.81863	0.0689676	0.276438	Col-0_Root_LP_72h	AT5G02120	13.9274	-0.248361	0.841852	0.187179	-1.32687	0.184553	0.777426	tori_Root_HP_72h	AT3G03520	822.341	0.198574	1.14756	0.12249	1.62114	0.104988	0.388962	tori_Root_LP_72h	AT2G24860	70.2079	-0.471196	0.721366	0.25355	-1.8584	0.0631125	0.254347
Col-0_Shoot_LP_24h	AT1G19960	16.9486	0.0743067	1.05286	0.236028	0.314821	0.752897	0.999999	tori_Shoot_HP_24h	AT1G50240	144.103	0.339387	1.26522	0.278363	1.21923	0.222759	0.85402	tori_Shoot_LP_24h	AT1G19750	12.6817	-0.473355	0.720288	0.325015	-1.45641	0.14528	0.548619	Col-0_Shoot_LP_48h	AT4G38580	375.953	-0.188102	0.87776	0.146653	-1.28264	0.19962	0.7894	tori_Shoot_HP_48h	AT3G15820	318.742	0.373824	1.29578	0.176393	2.11927	0.0340674	0.133548	tori_Shoot_LP_48h	AT5G15780	1386.23	-0.340446	0.789797	0.159074	-2.14016	0.0323414	0.128281	Col-0_Shoot_LP_72h	AT5G67020	22.2718	0.374682	1.29655	0.287213	1.30455	0.192048	0.761465	tori_Shoot_HP_72h	AT3G15970	275.616	-0.310207	0.806526	0.195304	-1.58833	0.112211	0.381344	tori_Shoot_LP_72h	AT5G27280	153.136	-0.442845	0.735683	0.252953	-1.7507	0.0799974	0.319752	Col-0_Root_LP_24h	AT4G17560	561.411	0.24379	1.1841	0.17308	1.40854	0.158972	0.618925	tori_Root_HP_24h	AT2G22310	386.37	-0.33989	0.790101	0.186678	-1.82073	0.0686484	0.290233	tori_Root_LP_24h	AT2G29110	14.736	0.482504	1.39717	0.243939	1.97797	0.0479318	0.20315	Col-0_Root_LP_48h	AT5G53140	2226.03	-0.11538	0.923139	0.0995872	-1.15858	0.246627	0.967274	tori_Root_HP_48h	AT1G19750	18.6165	-0.295512	0.814783	0.194009	-1.52318	0.127713	0.481077	tori_Root_LP_48h	AT5G49945	248.264	-0.330613	0.795199	0.181759	-1.81896	0.068917	0.276438	Col-0_Root_LP_72h	AT5G08600	42.4682	0.283972	1.21754	0.213921	1.32746	0.184356	0.777426	tori_Root_HP_72h	AT1G69070	715.988	0.198991	1.1479	0.122756	1.62103	0.105011	0.388965	tori_Root_LP_72h	AT5G43810	400.778	0.288692	1.22153	0.155353	1.8583	0.0631265	0.254351
Col-0_Shoot_LP_24h	AT1G19970	71.5222	-0.218867	0.85924	0.248449	-0.880933	0.378354	0.999999	tori_Shoot_HP_24h	AT1G53120	170	-0.342682	0.788574	0.280856	-1.22014	0.222413	0.85402	tori_Shoot_LP_24h	AT1G01080	1298.36	-0.268574	0.830139	0.184477	-1.45587	0.14543	0.548621	Col-0_Shoot_LP_48h	AT1G07050	1881.45	-0.138572	0.908418	0.108061	-1.28234	0.199722	0.789408	tori_Shoot_HP_48h	AT3G45240	437.725	-0.332809	0.793989	0.157051	-2.11911	0.0340813	0.133548	tori_Shoot_LP_48h	AT1G71440	201.5	-0.497476	0.708345	0.232459	-2.14006	0.03235	0.128288	Col-0_Shoot_LP_72h	AT3G49810	307.808	-0.231959	0.851478	0.177875	-1.30405	0.192216	0.761586	tori_Shoot_HP_72h	AT1G29418	38.3443	0.443539	1.35994	0.279307	1.588	0.112287	0.381442	tori_Shoot_LP_72h	AT1G64650	695.633	0.302893	1.23362	0.173068	1.75014	0.0800937	0.319963	Col-0_Root_LP_24h	AT1G23790	235.185	-0.279434	0.823914	0.198481	-1.40787	0.159171	0.619488	tori_Root_HP_24h	AT2G29720	136.341	-0.404334	0.755585	0.222093	-1.82057	0.0686728	0.290277	tori_Root_LP_24h	AT2G28310	2496.2	0.284046	1.2176	0.143627	1.97766	0.0479665	0.203256	Col-0_Root_LP_48h	AT5G57390	30.0933	-0.189557	0.876875	0.163887	-1.15663	0.247422	0.967274	tori_Root_HP_48h	AT1G50380	671.069	-0.217542	0.860029	0.14282	-1.52319	0.127712	0.481077	tori_Root_LP_48h	AT4G18465	214.448	-0.35078	0.78416	0.192913	-1.81833	0.0690138	0.276566	Col-0_Root_LP_72h	AT5G61190	459.396	0.170714	1.12562	0.128715	1.3263	0.184741	0.777426	tori_Root_HP_72h	AT2G35450	68.6339	-0.34146	0.789242	0.210676	-1.62078	0.105064	0.389003	tori_Root_LP_72h	AT3G24200	421.815	-0.290432	0.817657	0.156327	-1.85785	0.0631908	0.254558
Col-0_Shoot_LP_24h	AT1G19980	72.411	0.0741314	1.05273	0.247222	0.299858	0.764286	0.999999	tori_Shoot_HP_24h	AT1G53320	351.808	0.325047	1.2527	0.267016	1.21733	0.223479	0.85402	tori_Shoot_LP_24h	AT1G24625	209.471	0.38358	1.30458	0.263411	1.4562	0.145337	0.548621	Col-0_Shoot_LP_48h	AT1G57820	492.931	-0.173311	0.886805	0.135144	-1.28242	0.199696	0.789408	tori_Shoot_HP_48h	AT1G04420	2265.17	-0.244528	0.844092	0.115426	-2.11848	0.0341344	0.133674	tori_Shoot_LP_48h	AT1G33440	37.2575	-0.859888	0.550995	0.401878	-2.13967	0.0323813	0.128386	Col-0_Shoot_LP_72h	AT3G08065	93.7993	-0.319884	0.801134	0.245325	-1.30392	0.192261	0.761608	tori_Shoot_HP_72h	AT1G29500	46.5366	0.443768	1.36015	0.279441	1.58806	0.112273	0.381442	tori_Shoot_LP_72h	AT2G32880	246.838	-0.380535	0.768153	0.217422	-1.75022	0.0800809	0.319963	Col-0_Root_LP_24h	AT1G05210	512.654	-0.243018	0.844976	0.172674	-1.40738	0.159315	0.619778	tori_Root_HP_24h	AT3G26030	3252.13	0.232237	1.17466	0.127575	1.8204	0.0686987	0.290326	tori_Root_LP_24h	AT1G61180	1561.02	0.303165	1.23385	0.153355	1.97688	0.0480547	0.20342	Col-0_Root_LP_48h	AT5G65270	836.406	-0.137612	0.909023	0.11903	-1.15611	0.247637	0.967274	tori_Root_HP_48h	AT1G62560	65.9374	0.324528	1.25225	0.21311	1.52282	0.127804	0.481258	tori_Root_LP_48h	AT1G80410	1212.28	-0.227382	0.854184	0.125064	-1.81813	0.0690444	0.276632	Col-0_Root_LP_72h	AT4G29810	490.158	0.167013	1.12273	0.125955	1.32597	0.184848	0.777573	tori_Root_HP_72h	AT4G11920	183.296	0.282827	1.21658	0.174496	1.62082	0.105056	0.389003	tori_Root_LP_72h	AT4G14000	224.187	-0.344742	0.787449	0.185669	-1.85676	0.063345	0.255021
Col-0_Shoot_LP_24h	AT1G20010	2991.71	0.192916	1.14307	0.176307	1.09421	0.273865	0.999999	tori_Shoot_HP_24h	AT1G65410	293.327	-0.308038	0.80774	0.253028	-1.21741	0.22345	0.85402	tori_Shoot_LP_24h	AT1G62110	65.9642	-0.446604	0.733768	0.306747	-1.45594	0.14541	0.548621	Col-0_Shoot_LP_48h	AT3G13200	1228.66	0.146273	1.10671	0.114107	1.2819	0.199879	0.789408	tori_Shoot_HP_48h	AT3G54300	342.52	-0.353646	0.782604	0.166925	-2.11859	0.034125	0.133674	tori_Shoot_LP_48h	AT3G27610	135.812	-0.549644	0.683189	0.256977	-2.13888	0.0324453	0.128549	Col-0_Shoot_LP_72h	AT1G01540	1093.4	-0.161622	0.894019	0.123983	-1.30358	0.192375	0.761748	tori_Shoot_HP_72h	AT5G05970	139.762	-0.352972	0.782969	0.222314	-1.58772	0.11235	0.381533	tori_Shoot_LP_72h	AT3G23370	28.0627	-0.57726	0.670235	0.329903	-1.74979	0.0801546	0.320083	Col-0_Root_LP_24h	AT1G22740	988.329	0.240462	1.18137	0.170949	1.40663	0.159537	0.619778	tori_Root_HP_24h	AT1G74710	222.618	-0.370921	0.773289	0.203792	-1.82009	0.0687446	0.290405	tori_Root_LP_24h	AT2G04305	1536.48	0.29155	1.22395	0.147467	1.97705	0.0480356	0.20342	Col-0_Root_LP_48h	AT5G65970	674.59	0.145144	1.10584	0.125181	1.15948	0.246262	0.967274	tori_Root_HP_48h	AT3G20480	27.5351	-0.313344	0.804774	0.205799	-1.52257	0.127866	0.481258	tori_Root_LP_48h	AT3G23060	16.7691	-0.531468	0.69185	0.292355	-1.81788	0.0690818	0.276725	Col-0_Root_LP_72h	AT3G05858	44.8322	0.283558	1.21719	0.213911	1.32559	0.184976	0.777633	tori_Root_HP_72h	AT3G27320	271.273	0.256364	1.19447	0.158207	1.62043	0.105139	0.3892	tori_Root_LP_72h	AT5G09240	21.1679	-0.524783	0.695064	0.282624	-1.85682	0.0633364	0.255021
Col-0_Shoot_LP_24h	AT1G20020	15315.9	-0.158331	0.896061	0.161208	-0.98215	0.326026	0.999999	tori_Shoot_HP_24h	AT1G70460	16.7072	0.405391	1.32445	0.333099	1.21703	0.223594	0.85402	tori_Shoot_LP_24h	AT2G33110	23.7783	-0.487236	0.713391	0.334608	-1.45614	0.145354	0.548621	Col-0_Shoot_LP_48h	AT3G59710	19.2725	0.249177	1.18853	0.194351	1.2821	0.199809	0.789408	tori_Shoot_HP_48h	AT5G05000	554.356	-0.312145	0.805443	0.147339	-2.11854	0.034129	0.133674	tori_Shoot_LP_48h	AT3G63510	268.074	-0.429166	0.742691	0.200654	-2.13884	0.032449	0.128549	Col-0_Shoot_LP_72h	AT1G10610	128.438	-0.289643	0.818104	0.222171	-1.30369	0.192338	0.761748	tori_Shoot_HP_72h	AT5G37340	54.6037	-0.426507	0.744061	0.268636	-1.58768	0.11236	0.381533	tori_Shoot_LP_72h	AT5G09850	701.634	0.306774	1.23694	0.175322	1.74978	0.0801568	0.320083	Col-0_Root_LP_24h	AT1G23340	372.851	-0.252151	0.839643	0.179225	-1.4069	0.159457	0.619778	tori_Root_HP_24h	AT3G15260	1877.66	-0.241029	0.846142	0.132427	-1.82009	0.0687456	0.290405	tori_Root_LP_24h	AT2G25640	1139.48	-0.347025	0.786204	0.175549	-1.9768	0.0480645	0.20342	Col-0_Root_LP_48h	AT5G65980	26.986	-0.187035	0.878409	0.162141	-1.15353	0.248692	0.967274	tori_Root_HP_48h	AT4G37950	41.6248	0.322733	1.2507	0.211957	1.52264	0.12785	0.481258	tori_Root_LP_48h	AT1G70985	10.3214	0.494639	1.40897	0.272131	1.81765	0.0691173	0.276766	Col-0_Root_LP_72h	AT3G16060	783.548	0.151698	1.11088	0.114423	1.32577	0.184915	0.777633	tori_Root_HP_72h	AT2G44740	121.284	0.31489	1.24392	0.194378	1.61998	0.105235	0.389477	tori_Root_LP_72h	AT5G35410	147.565	-0.401544	0.757048	0.216243	-1.85691	0.0633242	0.255021
Col-0_Shoot_LP_24h	AT1G20050	563.686	0.108257	1.07793	0.187555	0.577201	0.563804	0.999999	tori_Shoot_HP_24h	AT1G76620	78.3877	0.393195	1.3133	0.322761	1.21822	0.223139	0.85402	tori_Shoot_LP_24h	AT4G00750	429.513	0.307183	1.23729	0.210984	1.45596	0.145405	0.548621	Col-0_Shoot_LP_48h	AT4G38160	1215.48	-0.141497	0.906578	0.110377	-1.28194	0.199864	0.789408	tori_Shoot_HP_48h	AT1G69010	283.995	-0.386196	0.765144	0.182339	-2.11801	0.0341738	0.133785	tori_Shoot_LP_48h	AT5G11670	4472.67	0.300145	1.23127	0.140327	2.13889	0.0324443	0.128549	Col-0_Shoot_LP_72h	AT5G07630	267.906	-0.233654	0.850478	0.17934	-1.30285	0.192625	0.762424	tori_Shoot_HP_72h	AT1G12880	135.565	0.351556	1.27594	0.221478	1.58732	0.11244	0.381572	tori_Shoot_LP_72h	AT1G50590	37.3838	0.571305	1.48587	0.326658	1.74894	0.080301	0.320155	Col-0_Root_LP_24h	AT3G53890	6109.11	-0.217969	0.859775	0.154969	-1.40653	0.159565	0.619778	tori_Root_HP_24h	AT5G26160	463.722	-0.31569	0.803467	0.173457	-1.81999	0.0687606	0.290409	tori_Root_LP_24h	AT2G32520	3902.98	0.26967	1.20553	0.136411	1.97689	0.0480537	0.20342	Col-0_Root_LP_48h	ATCG00440	29.4225	0.190363	1.14105	0.165111	1.15294	0.248935	0.967539	tori_Root_HP_48h	AT5G06830	479.927	-0.229616	0.852862	0.150799	-1.52265	0.127845	0.481258	tori_Root_LP_48h	AT4G24750	184.545	-0.361813	0.778186	0.19906	-1.8176	0.0691249	0.276766	Col-0_Root_LP_72h	AT4G33540	539.857	0.162666	1.11935	0.122713	1.32559	0.184977	0.777633	tori_Root_HP_72h	AT1G23080	552.771	0.209956	1.15665	0.129628	1.61968	0.1053	0.389636	tori_Root_LP_72h	AT1G11780	153.287	-0.387963	0.764208	0.209043	-1.8559	0.0634672	0.255382
Col-0_Shoot_LP_24h	AT1G20060	64.5977	0.0523664	1.03696	0.255677	0.204815	0.837717	0.999999	tori_Shoot_HP_24h	AT2G13650	71.2718	-0.379164	0.768883	0.310598	-1.22075	0.222179	0.85402	tori_Shoot_LP_24h	AT2G15490	106.46	0.406621	1.32558	0.279352	1.45558	0.145507	0.54871	Col-0_Shoot_LP_48h	AT5G55090	20.5797	0.250701	1.18979	0.195535	1.28213	0.199798	0.789408	tori_Shoot_HP_48h	AT2G14080	477.33	0.339508	1.26533	0.160298	2.11798	0.0341769	0.133785	tori_Shoot_LP_48h	AT5G38020	169.996	0.567535	1.48199	0.265332	2.13896	0.032439	0.128549	Col-0_Shoot_LP_72h	AT5G51545	793.077	-0.173161	0.886897	0.132901	-1.30293	0.192597	0.762424	tori_Shoot_HP_72h	AT1G67920	37.0912	-0.442624	0.735795	0.278825	-1.58746	0.112408	0.381572	tori_Shoot_LP_72h	AT3G22540	8.67913	0.532588	1.44652	0.304512	1.74898	0.0802937	0.320155	Col-0_Root_LP_24h	AT4G00810	4430.44	-0.230086	0.852584	0.1636	-1.4064	0.159605	0.619778	tori_Root_HP_24h	AT5G11180	35.3499	0.408504	1.32731	0.224507	1.81956	0.0688256	0.290624	tori_Root_LP_24h	AT3G63480	140.657	-0.491607	0.711232	0.248653	-1.97708	0.0480325	0.20342	Col-0_Root_LP_48h	AT1G47550	961.319	-0.132277	0.91239	0.114775	-1.15249	0.249119	0.968056	tori_Root_HP_48h	AT5G44490	25.6169	-0.307216	0.8082	0.201851	-1.52199	0.128011	0.481706	tori_Root_LP_48h	AT5G22110	90.9909	-0.450908	0.731582	0.248087	-1.81754	0.0691347	0.276766	Col-0_Root_LP_72h	AT5G56200	46.4442	0.28296	1.21669	0.213504	1.32532	0.185066	0.777847	tori_Root_HP_72h	AT1G10630	1543.38	0.161875	1.11874	0.0999532	1.61951	0.105339	0.389699	tori_Root_LP_72h	AT1G45231	167.563	0.388552	1.30908	0.20937	1.85581	0.0634804	0.255382
Col-0_Shoot_LP_24h	AT1G20090	937.125	-0.110942	0.925983	0.196716	-0.56397	0.572774	0.999999	tori_Shoot_HP_24h	AT2G33205	15.456	0.406216	1.3252	0.33385	1.21676	0.223695	0.85402	tori_Shoot_LP_24h	AT5G03370	170.488	-0.368767	0.774444	0.25335	-1.45556	0.145513	0.54871	Col-0_Shoot_LP_48h	AT1G80970	28.9663	-0.264047	0.832748	0.206056	-1.28144	0.20004	0.789721	tori_Shoot_HP_48h	AT4G15530	1077.75	-0.261487	0.834228	0.12348	-2.11765	0.0342051	0.133868	tori_Shoot_LP_48h	AT5G57900	270.977	0.449372	1.36545	0.210166	2.13817	0.0325026	0.128735	Col-0_Shoot_LP_72h	AT5G58260	1149.87	0.160634	1.11778	0.123308	1.30271	0.192673	0.762457	tori_Shoot_HP_72h	AT3G02860	165.577	-0.343476	0.78814	0.216383	-1.58735	0.112433	0.381572	tori_Shoot_LP_72h	AT4G16520	1354.96	0.307101	1.23722	0.175545	1.74941	0.0802201	0.320155	Col-0_Root_LP_24h	AT4G28860	2732.7	0.215234	1.16089	0.153	1.40676	0.159498	0.619778	tori_Root_HP_24h	AT4G25390	1409.91	0.303106	1.2338	0.166602	1.81934	0.0688594	0.290707	tori_Root_LP_24h	AT4G01000	6026.88	0.288784	1.22161	0.146056	1.97722	0.0480171	0.20342	Col-0_Root_LP_48h	AT1G01720	1144.15	0.126458	1.09161	0.110014	1.14947	0.250361	0.968147	tori_Root_HP_48h	AT1G06573	62.022	0.323852	1.25167	0.212813	1.52177	0.128067	0.481817	tori_Root_LP_48h	AT1G59820	474.38	-0.287547	0.819294	0.158234	-1.81722	0.0691828	0.276902	Col-0_Root_LP_72h	AT1G35330	96.2591	0.263917	1.20074	0.199169	1.32509	0.185141	0.778002	tori_Root_HP_72h	AT5G42146	99.6212	0.323047	1.25097	0.199561	1.61879	0.105492	0.390108	tori_Root_LP_72h	AT1G74450	211.781	0.410237	1.3289	0.221061	1.85577	0.0634867	0.255382
Col-0_Shoot_LP_24h	AT1G20100	964.66	-0.0247443	0.982995	0.189667	-0.130462	0.896201	0.999999	tori_Shoot_HP_24h	AT2G34480	5076.62	0.267182	1.20345	0.219418	1.21768	0.223344	0.85402	tori_Shoot_LP_24h	AT2G25420	68.4293	-0.428816	0.742871	0.294659	-1.45529	0.145588	0.548765	Col-0_Shoot_LP_48h	AT3G49870	722.373	-0.159274	0.895476	0.124288	-1.28149	0.20002	0.789721	tori_Shoot_HP_48h	AT4G04614	224.691	-0.414686	0.750183	0.195886	-2.11698	0.034262	0.134063	tori_Shoot_LP_48h	AT1G76570	187.754	-0.48504	0.714477	0.226883	-2.13785	0.0325293	0.128761	Col-0_Shoot_LP_72h	AT1G31190	751.17	0.17676	1.13034	0.135706	1.30252	0.192738	0.762556	tori_Shoot_HP_72h	AT4G25600	41.734	-0.437715	0.738303	0.2758	-1.58708	0.112495	0.38168	tori_Shoot_LP_72h	AT4G26010	61.3794	0.535618	1.44956	0.306224	1.7491	0.0802731	0.320155	Col-0_Root_LP_24h	AT5G13000	6404.39	-0.221253	0.85782	0.157251	-1.40701	0.159426	0.619778	tori_Root_HP_24h	AT1G49310	2153.37	0.301696	1.23259	0.165859	1.81899	0.0689134	0.290755	tori_Root_LP_24h	AT3G04920	17891.8	0.250956	1.19	0.126963	1.97662	0.048085	0.203465	Col-0_Root_LP_48h	AT1G05320	786.272	-0.13673	0.909579	0.118863	-1.15031	0.250017	0.968147	tori_Root_HP_48h	AT5G46070	1386.09	0.182048	1.13449	0.119644	1.52158	0.128115	0.4819	tori_Root_LP_48h	AT1G48380	167.261	-0.376484	0.770313	0.207223	-1.81681	0.0692462	0.277098	Col-0_Root_LP_72h	AT1G56300	211.647	-0.215514	0.861239	0.1627	-1.32461	0.1853	0.778299	tori_Root_HP_72h	AT5G42720	203.931	0.279165	1.21349	0.172453	1.61879	0.105493	0.390108	tori_Root_LP_72h	AT4G29900	1025.62	0.226231	1.16978	0.121903	1.85583	0.0634783	0.255382
Col-0_Shoot_LP_24h	AT1G20110	788.92	0.156822	1.11483	0.182856	0.857628	0.391098	0.999999	tori_Shoot_HP_24h	AT2G35760	203.325	0.329495	1.25657	0.270109	1.21986	0.222517	0.85402	tori_Shoot_LP_24h	AT5G16640	26.8246	-0.486913	0.71355	0.334562	-1.45537	0.145566	0.548765	Col-0_Shoot_LP_48h	AT3G19330	49.3756	-0.271499	0.828459	0.211901	-1.28125	0.200106	0.789819	tori_Shoot_HP_48h	AT4G00755	462.011	0.321576	1.2497	0.15195	2.11633	0.034317	0.134251	tori_Shoot_LP_48h	AT2G01290	315.854	-0.407904	0.753717	0.190793	-2.13795	0.0325211	0.128761	Col-0_Shoot_LP_72h	AT1G17580	451.186	-0.201088	0.869894	0.154541	-1.30119	0.193192	0.763197	tori_Shoot_HP_72h	AT1G26450	61.1609	0.430531	1.34773	0.271344	1.58666	0.112589	0.38184	tori_Shoot_LP_72h	AT5G08520	719.84	0.308788	1.23867	0.176532	1.74919	0.0802588	0.320155	Col-0_Root_LP_24h	AT5G13640	3024.09	0.19483	1.14459	0.138428	1.40744	0.159296	0.619778	tori_Root_HP_24h	AT2G21090	692.696	-0.318589	0.801854	0.175144	-1.81901	0.0689094	0.290755	tori_Root_LP_24h	AT5G43200	23.3893	0.542182	1.45617	0.274314	1.9765	0.0480985	0.20348	Col-0_Root_LP_48h	AT1G07710	39.0725	-0.196758	0.872509	0.170805	-1.15194	0.249344	0.968147	tori_Root_HP_48h	AT3G03350	64.6392	-0.323322	0.799228	0.212531	-1.52129	0.128186	0.482023	tori_Root_LP_48h	AT2G43820	704.831	-0.253529	0.838842	0.139661	-1.81532	0.0694749	0.277948	Col-0_Root_LP_72h	AT2G17570	183.691	-0.2258	0.855121	0.170483	-1.32447	0.185345	0.778299	tori_Root_HP_72h	AT1G15215	44.93	-0.348325	0.785495	0.215238	-1.61832	0.105593	0.39026	tori_Root_LP_72h	AT5G03300	3129.44	0.18761	1.13888	0.101114	1.85543	0.0635351	0.255524
Col-0_Shoot_LP_24h	AT1G20120	16.2356	-0.111736	0.925474	0.241132	-0.46338	0.643092	0.999999	tori_Shoot_HP_24h	AT2G38020	262.041	-0.314302	0.80424	0.25766	-1.21983	0.222528	0.85402	tori_Shoot_LP_24h	AT5G11890	400.256	0.311546	1.24104	0.214128	1.45495	0.145682	0.549008	Col-0_Shoot_LP_48h	AT2G16280	1377.47	-0.145993	0.903757	0.113971	-1.28097	0.200204	0.78988	tori_Shoot_HP_48h	AT3G48870	3279.47	0.237229	1.17873	0.112125	2.11575	0.0343659	0.134387	tori_Shoot_LP_48h	AT2G40620	180.988	0.48127	1.39597	0.225115	2.13789	0.0325257	0.128761	Col-0_Shoot_LP_72h	AT1G25098	26.7914	0.371906	1.29406	0.285835	1.30112	0.193217	0.763197	tori_Shoot_HP_72h	AT4G14690	37.5343	-0.441999	0.736114	0.278558	-1.58674	0.112571	0.38184	tori_Shoot_LP_72h	AT5G11740	2918.23	0.27015	1.20593	0.15446	1.749	0.0802918	0.320155	Col-0_Root_LP_24h	AT5G20230	65.1294	0.294484	1.22645	0.209324	1.40683	0.159478	0.619778	tori_Root_HP_24h	AT5G23155	17.2612	0.356397	1.28022	0.195928	1.81902	0.068908	0.290755	tori_Root_LP_24h	AT1G56630	1079.5	0.327405	1.25475	0.165666	1.9763	0.0481209	0.20352	Col-0_Root_LP_48h	AT1G21910	82.2463	0.203667	1.15162	0.177797	1.1455	0.252001	0.968147	tori_Root_HP_48h	AT3G19180	208.292	-0.27134	0.82855	0.17838	-1.52113	0.128227	0.482023	tori_Root_LP_48h	AT3G12260	458.559	-0.327148	0.797111	0.180223	-1.81524	0.069487	0.277948	Col-0_Root_LP_72h	AT2G26410	90.7992	0.267298	1.20355	0.201937	1.32367	0.185613	0.778299	tori_Root_HP_72h	AT1G66150	873.06	0.184923	1.13676	0.11427	1.6183	0.105599	0.39026	tori_Root_LP_72h	AT2G22530	105.665	-0.428823	0.742867	0.231143	-1.85523	0.0635638	0.255587
Col-0_Shoot_LP_24h	AT1G20140	87.0371	-0.135655	0.910257	0.243027	-0.558188	0.576716	0.999999	tori_Shoot_HP_24h	AT3G07420	135.987	0.362162	1.28535	0.297297	1.21819	0.223154	0.85402	tori_Shoot_LP_24h	AT1G18440	193.197	-0.350204	0.784473	0.240725	-1.45479	0.145728	0.549061	Col-0_Shoot_LP_48h	AT3G26395	189.03	-0.224042	0.856163	0.174894	-1.28102	0.200187	0.78988	tori_Shoot_HP_48h	AT4G29700	387.042	0.379862	1.30122	0.179535	2.11581	0.0343609	0.134387	tori_Shoot_LP_48h	AT5G37420	5.88279	0.992303	1.98936	0.46422	2.13757	0.0325515	0.128822	Col-0_Shoot_LP_72h	AT2G04690	331.854	-0.220596	0.858211	0.169543	-1.30112	0.193217	0.763197	tori_Shoot_HP_72h	AT1G20140	106.827	0.374791	1.29665	0.236232	1.58654	0.112617	0.381859	tori_Shoot_LP_72h	AT5G11770	1581.1	0.272388	1.20781	0.155724	1.74917	0.080261	0.320155	Col-0_Root_LP_24h	AT5G38100	441.86	0.257055	1.19504	0.182728	1.40677	0.159497	0.619778	tori_Root_HP_24h	AT2G19790	2039.3	0.234912	1.17684	0.129205	1.81814	0.0690428	0.291205	tori_Root_LP_24h	AT3G11880	1344.59	0.295791	1.22756	0.149674	1.97624	0.0481277	0.20352	Col-0_Root_LP_48h	AT1G34020	362.446	-0.161389	0.894164	0.140292	-1.15038	0.249988	0.968147	tori_Root_HP_48h	AT4G01100	3806.36	0.161784	1.11867	0.106372	1.52092	0.12828	0.482023	tori_Root_LP_48h	AT5G42100	517.653	-0.273759	0.827162	0.150831	-1.815	0.0695236	0.278037	Col-0_Root_LP_72h	AT4G12300	147.036	-0.240896	0.846219	0.181897	-1.32435	0.185386	0.778299	tori_Root_HP_72h	AT3G53020	7191.14	0.144559	1.10539	0.0893169	1.61849	0.105556	0.39026	tori_Root_LP_72h	AT2G34940	113.127	-0.420859	0.74698	0.226892	-1.85489	0.0636124	0.25573
Col-0_Shoot_LP_24h	AT1G20160	26.3042	-0.231579	0.851702	0.254549	-0.909761	0.362949	0.999999	tori_Shoot_HP_24h	AT3G19780	87.2262	-0.383659	0.766491	0.314486	-1.21995	0.222482	0.85402	tori_Shoot_LP_24h	AT3G53160	22.6689	0.48459	1.39919	0.333127	1.45467	0.145761	0.549061	Col-0_Shoot_LP_48h	AT1G07902	8.61167	0.184935	1.13677	0.144449	1.28028	0.200447	0.790115	tori_Shoot_HP_48h	AT1G18950	633.068	0.302145	1.23298	0.142821	2.11554	0.0343836	0.134397	tori_Shoot_LP_48h	AT2G28190	3054.97	-0.467618	0.723157	0.218773	-2.13746	0.0325606	0.128832	Col-0_Shoot_LP_72h	AT2G21300	662.501	0.183343	1.13551	0.140861	1.30158	0.193059	0.763197	tori_Shoot_HP_72h	AT1G24460	450.99	-0.287953	0.819063	0.181572	-1.58589	0.112765	0.382123	tori_Shoot_LP_72h	AT5G27230	19.7735	-0.581733	0.66816	0.332626	-1.74891	0.0803066	0.320155	Col-0_Root_LP_24h	AT5G63960	1037.81	-0.226621	0.854634	0.161135	-1.4064	0.159604	0.619778	tori_Root_HP_24h	AT2G21660	92657.2	0.219518	1.16434	0.12074	1.8181	0.0690484	0.291205	tori_Root_LP_24h	AT4G24990	3431.41	0.30724	1.23734	0.155474	1.97615	0.0481375	0.20352	Col-0_Root_LP_48h	AT1G47380	428.875	-0.160188	0.894908	0.139104	-1.15157	0.249496	0.968147	tori_Root_HP_48h	AT5G22950	899.472	0.187845	1.13906	0.123493	1.5211	0.128236	0.482023	tori_Root_LP_48h	AT4G01010	25.3269	0.53764	1.4516	0.29627	1.8147	0.0695708	0.278084	Col-0_Root_LP_72h	AT4G23820	121.269	-0.249021	0.841467	0.188072	-1.32407	0.185479	0.778299	tori_Root_HP_72h	AT2G46270	388.208	-0.233991	0.85028	0.144605	-1.61813	0.105634	0.390309	tori_Root_LP_72h	AT4G02060	473.302	0.281176	1.21518	0.151708	1.8534	0.0638257	0.256534
Col-0_Shoot_LP_24h	AT1G20200	572.723	-0.106555	0.928803	0.184683	-0.57696	0.563967	0.999999	tori_Shoot_HP_24h	AT3G48100	120.068	0.382629	1.30371	0.31394	1.2188	0.222921	0.85402	tori_Shoot_LP_24h	AT5G04310	77.7897	0.44074	1.3573	0.303002	1.45458	0.145786	0.549061	Col-0_Shoot_LP_48h	AT1G29160	43.6941	-0.271108	0.828683	0.211826	-1.27986	0.200594	0.790115	tori_Shoot_HP_48h	AT2G46110	120.21	-0.500713	0.706757	0.236676	-2.11561	0.0343781	0.134397	tori_Shoot_LP_48h	AT4G09340	236.945	-0.448119	0.732998	0.209679	-2.13717	0.032584	0.128898	Col-0_Shoot_LP_72h	AT3G07310	838.27	-0.182252	0.881326	0.140029	-1.30153	0.193077	0.763197	tori_Shoot_HP_72h	AT1G29330	62.0066	0.426324	1.3438	0.268807	1.58598	0.112743	0.382123	tori_Shoot_LP_72h	AT1G52825	42.6577	-0.552302	0.681931	0.315855	-1.74859	0.0803616	0.320199	Col-0_Root_LP_24h	AT1G17940	436.491	0.247829	1.18742	0.176264	1.40601	0.15972	0.619892	tori_Root_HP_24h	AT1G17080	2713.58	0.232588	1.17494	0.127938	1.81797	0.069069	0.291233	tori_Root_LP_24h	AT1G03590	2022.53	0.300109	1.23124	0.151873	1.97605	0.0481486	0.203525	Col-0_Root_LP_48h	AT1G67710	290.899	0.168467	1.12386	0.146849	1.14721	0.251294	0.968147	tori_Root_HP_48h	AT5G55070	2106.66	0.177317	1.13078	0.116584	1.52093	0.128277	0.482023	tori_Root_LP_48h	AT5G16150	864.569	-0.247447	0.842386	0.136358	-1.81468	0.0695729	0.278084	Col-0_Root_LP_72h	AT4G40065	54.7738	-0.282054	0.822419	0.213093	-1.32362	0.18563	0.778299	tori_Root_HP_72h	AT2G21380	280.662	-0.255426	0.83774	0.157908	-1.61756	0.105758	0.390687	tori_Root_LP_72h	AT2G23530	96.2734	0.442513	1.35897	0.238812	1.85298	0.0638854	0.256722
Col-0_Shoot_LP_24h	AT1G20220	1093.48	-0.133003	0.911931	0.20404	-0.651848	0.514499	0.999999	tori_Shoot_HP_24h	AT3G53420	3757.31	0.268273	1.20436	0.220226	1.21817	0.223159	0.85402	tori_Shoot_LP_24h	AT1G11750	958.69	-0.300011	0.812246	0.206325	-1.45407	0.145927	0.549432	Col-0_Shoot_LP_48h	AT1G62590	56.3669	-0.270121	0.82925	0.211038	-1.27996	0.200558	0.790115	tori_Shoot_HP_48h	AT3G20120	142.576	-0.522692	0.696072	0.24708	-2.11547	0.0343897	0.134397	tori_Shoot_LP_48h	AT1G12010	40.703	0.805638	1.74792	0.377106	2.13637	0.0326494	0.129121	Col-0_Shoot_LP_72h	AT3G61980	114.78	-0.300701	0.811858	0.231085	-1.30126	0.193169	0.763197	tori_Shoot_HP_72h	AT3G62000	109.104	-0.372935	0.77221	0.235149	-1.58595	0.112751	0.382123	tori_Shoot_LP_72h	AT5G08450	1867.22	-0.264842	0.83229	0.151453	-1.74867	0.0803479	0.320199	Col-0_Root_LP_24h	AT1G23170	788.743	-0.227188	0.854298	0.161664	-1.40531	0.15993	0.619892	tori_Root_HP_24h	AT4G23670	46342.2	0.206645	1.154	0.113687	1.81767	0.0691152	0.291367	tori_Root_LP_24h	AT2G26360	459.009	-0.388807	0.763761	0.196823	-1.97542	0.048221	0.203789	Col-0_Root_LP_48h	AT1G73600	306.878	-0.168859	0.889546	0.14732	-1.14621	0.25171	0.968147	tori_Root_HP_48h	AT3G60080	643.179	0.206231	1.15367	0.135645	1.52037	0.128417	0.48234	tori_Root_LP_48h	AT5G39960	208.342	-0.367471	0.77514	0.202503	-1.81465	0.069578	0.278084	Col-0_Root_LP_72h	AT5G09810	6901.25	0.095309	1.06829	0.0719776	1.32415	0.185454	0.778299	tori_Root_HP_72h	AT4G17330	1188.54	-0.169358	0.889238	0.104723	-1.6172	0.105834	0.390733	tori_Root_LP_72h	AT2G05790	706.502	0.247277	1.18696	0.13348	1.85254	0.0639484	0.256817
Col-0_Shoot_LP_24h	AT1G20225	345.885	0.146556	1.10692	0.200027	0.732682	0.463752	0.999999	tori_Shoot_HP_24h	AT3G54580	104.302	0.381858	1.30302	0.313642	1.2175	0.223416	0.85402	tori_Shoot_LP_24h	AT4G23440	262.355	0.32759	1.25492	0.225318	1.4539	0.145974	0.549432	Col-0_Shoot_LP_48h	AT2G37500	617.643	-0.167142	0.890605	0.130612	-1.27968	0.200657	0.790115	tori_Shoot_HP_48h	AT5G52450	377.343	-0.351193	0.783936	0.166055	-2.11492	0.0344367	0.134553	tori_Shoot_LP_48h	AT3G59040	858.173	-0.332589	0.79411	0.155684	-2.13631	0.0326539	0.129121	Col-0_Shoot_LP_72h	AT5G44090	640.988	-0.182611	0.881107	0.140314	-1.30145	0.193106	0.763197	tori_Shoot_HP_72h	AT5G37710	241.627	0.316402	1.24522	0.199557	1.58552	0.112848	0.382328	tori_Shoot_LP_72h	AT5G46400	105.169	-0.493997	0.710055	0.282516	-1.74856	0.0803672	0.320199	Col-0_Root_LP_24h	AT1G79970	1556.96	0.204831	1.15255	0.145774	1.40512	0.159985	0.619892	tori_Root_HP_24h	AT5G15300	85.6586	-0.427814	0.743388	0.235404	-1.81736	0.0691617	0.291504	tori_Root_LP_24h	AT5G09770	1606.85	0.294046	1.22607	0.148865	1.97526	0.0482391	0.203824	Col-0_Root_LP_48h	AT1G75140	255.778	-0.175647	0.885371	0.153187	-1.14662	0.251541	0.968147	tori_Root_HP_48h	AT3G63420	137.831	-0.291434	0.817089	0.191679	-1.52043	0.128404	0.48234	tori_Root_LP_48h	AT2G32640	30.1297	-0.536712	0.68934	0.295851	-1.81413	0.0696578	0.278345	Col-0_Root_LP_72h	AT5G14320	243.076	-0.208275	0.865571	0.157344	-1.3237	0.185603	0.778299	tori_Root_HP_72h	AT4G24520	2498.01	-0.147118	0.903053	0.090971	-1.6172	0.105835	0.390733	tori_Root_LP_72h	AT5G50400	542.742	0.269734	1.20558	0.1456	1.85257	0.063944	0.256817
Col-0_Shoot_LP_24h	AT1G20230	63.1204	0.0368133	1.02584	0.253097	0.145451	0.884354	0.999999	tori_Shoot_HP_24h	AT4G04620	155.644	0.350318	1.27484	0.287847	1.21703	0.223593	0.85402	tori_Shoot_LP_24h	AT5G18930	44.7361	-0.459435	0.727271	0.315991	-1.45395	0.14596	0.549432	Col-0_Shoot_LP_48h	AT3G54230	637.093	0.169459	1.12464	0.132382	1.28007	0.20052	0.790115	tori_Shoot_HP_48h	AT1G80450	106.162	0.520902	1.43485	0.246322	2.11472	0.0344539	0.134593	tori_Shoot_LP_48h	AT3G58050	388.462	-0.43131	0.741588	0.201915	-2.1361	0.0326711	0.129163	Col-0_Shoot_LP_72h	AT5G66290	118.56	-0.297798	0.813493	0.228841	-1.30133	0.193147	0.763197	tori_Shoot_HP_72h	AT1G62120	37.616	-0.4423	0.73596	0.279016	-1.58522	0.112917	0.382404	tori_Shoot_LP_72h	AT1G23390	6255.58	0.33082	1.25773	0.189231	1.74823	0.0804238	0.320243	Col-0_Root_LP_24h	AT2G33560	473.508	-0.249599	0.84113	0.177654	-1.40498	0.160028	0.619892	tori_Root_HP_24h	AT1G21920	4706.65	0.287448	1.22048	0.158256	1.81635	0.0693175	0.291984	tori_Root_LP_24h	AT1G05600	213.802	-0.49501	0.709557	0.250633	-1.97503	0.0482643	0.203881	Col-0_Root_LP_48h	AT1G80460	3176.97	-0.108419	0.927604	0.0945338	-1.14688	0.251431	0.968147	tori_Root_HP_48h	AT2G19080	615.587	-0.204723	0.867705	0.134703	-1.51981	0.12856	0.482679	tori_Root_LP_48h	AT1G65540	1056.72	-0.22336	0.856568	0.123179	-1.81329	0.0697865	0.278745	Col-0_Root_LP_72h	AT5G39110	5.20957	-0.181512	0.881779	0.13713	-1.32365	0.18562	0.778299	tori_Root_HP_72h	AT4G27480	90.017	0.331193	1.25805	0.204771	1.61738	0.105796	0.390733	tori_Root_LP_72h	AT5G58040	1223.45	0.220471	1.16511	0.119003	1.85265	0.0639325	0.256817
Col-0_Shoot_LP_24h	AT1G20260	2425.05	0.0924107	1.06615	0.176709	0.522955	0.601006	0.999999	tori_Shoot_HP_24h	AT4G18970	651.833	0.325018	1.25268	0.266426	1.21992	0.222495	0.85402	tori_Shoot_LP_24h	AT5G19485	217.623	-0.35261	0.783166	0.242586	-1.45355	0.146072	0.549688	Col-0_Shoot_LP_48h	AT4G16444	126.663	-0.246189	0.843121	0.19239	-1.27963	0.200675	0.790115	tori_Shoot_HP_48h	AT1G09630	292.956	-0.372449	0.77247	0.176245	-2.11324	0.0345803	0.135059	tori_Shoot_LP_48h	AT5G65930	575.693	-0.35491	0.781919	0.166169	-2.13584	0.0326923	0.129221	Col-0_Shoot_LP_72h	AT1G05640	54.7449	0.357459	1.28117	0.274871	1.30046	0.193442	0.763613	tori_Shoot_HP_72h	AT5G52250	206.804	-0.330561	0.795227	0.208518	-1.58529	0.112901	0.382404	tori_Shoot_LP_72h	AT2G44280	51.324	-0.533913	0.690679	0.305405	-1.74821	0.0804277	0.320243	Col-0_Root_LP_24h	AT2G47260	398.508	-0.258174	0.836146	0.183615	-1.40606	0.159707	0.619892	tori_Root_HP_24h	AT1G78320	572.332	-0.304298	0.809836	0.167522	-1.81647	0.0692986	0.291984	tori_Root_LP_24h	AT4G32300	986.225	0.317829	1.24645	0.160929	1.97496	0.0482726	0.203881	Col-0_Root_LP_48h	AT1G80810	251.751	0.182295	1.13469	0.158713	1.14858	0.250728	0.968147	tori_Root_HP_48h	AT3G27950	107.17	0.304934	1.23536	0.200632	1.51986	0.128545	0.482679	tori_Root_LP_48h	AT3G27830	383.314	0.327181	1.25456	0.180431	1.81333	0.0697811	0.278745	Col-0_Root_LP_72h	AT5G39190	8.11835	0.209116	1.15598	0.157918	1.32421	0.185434	0.778299	tori_Root_HP_72h	AT1G29790	454.348	0.217904	1.16304	0.13477	1.61686	0.105908	0.390797	tori_Root_LP_72h	AT5G08040	930.672	-0.268009	0.830465	0.144682	-1.8524	0.063968	0.256843
Col-0_Shoot_LP_24h	AT1G20270	148.556	-0.0432358	0.970476	0.225549	-0.191692	0.847984	0.999999	tori_Shoot_HP_24h	AT4G22760	19.7341	-0.411498	0.751843	0.338233	-1.21661	0.223752	0.85402	tori_Shoot_LP_24h	AT3G58930	100.099	-0.400455	0.757619	0.275527	-1.45342	0.146108	0.549709	Col-0_Shoot_LP_48h	AT4G21600	82.1593	-0.266382	0.831402	0.208162	-1.27968	0.200656	0.790115	tori_Shoot_HP_48h	AT4G34600	63.968	0.614802	1.53135	0.290978	2.11288	0.0346109	0.135151	tori_Shoot_LP_48h	AT1G24267	556.912	0.35011	1.27466	0.163975	2.13514	0.0327499	0.129345	Col-0_Shoot_LP_72h	AT2G21250	1528.48	0.161355	1.11834	0.124086	1.30035	0.193481	0.763613	tori_Shoot_HP_72h	AT5G37890	96.732	0.388388	1.30893	0.245029	1.58507	0.11295	0.382437	tori_Shoot_LP_72h	AT2G45560	582.622	-0.31954	0.801326	0.18278	-1.74822	0.0804258	0.320243	Col-0_Root_LP_24h	AT3G08510	5296.85	0.186023	1.13762	0.132361	1.40542	0.159895	0.619892	tori_Root_HP_24h	AT2G40020	22.8582	-0.329087	0.79604	0.181181	-1.81634	0.0693182	0.291984	tori_Root_LP_24h	AT2G37890	356.035	-0.420299	0.74727	0.212847	-1.97466	0.0483072	0.203944	Col-0_Root_LP_48h	AT2G01740	48.7587	-0.200274	0.870385	0.17444	-1.1481	0.250926	0.968147	tori_Root_HP_48h	AT2G19760	4937.83	0.157532	1.11538	0.103682	1.51937	0.128669	0.482991	tori_Root_LP_48h	AT2G02820	514.681	-0.268165	0.830375	0.147953	-1.8125	0.0699087	0.279119	Col-0_Root_LP_72h	AT5G54790	67.7238	0.27813	1.21262	0.210008	1.32438	0.185378	0.778299	tori_Root_HP_72h	AT4G02220	231.758	-0.272207	0.828052	0.168358	-1.61683	0.105915	0.390797	tori_Root_LP_72h	AT3G02510	131.594	-0.401446	0.757099	0.216827	-1.85145	0.0641044	0.257338
Col-0_Shoot_LP_24h	AT1G20300	147.434	-0.025777	0.982291	0.224114	-0.115017	0.908431	0.999999	tori_Shoot_HP_24h	AT4G22850	78.4193	-0.371983	0.77272	0.305393	-1.21805	0.223207	0.85402	tori_Shoot_LP_24h	AT1G20560	383.651	-0.31374	0.804553	0.216117	-1.45172	0.14658	0.549754	Col-0_Shoot_LP_48h	AT4G30610	365.002	-0.195973	0.872984	0.15312	-1.27987	0.200591	0.790115	tori_Shoot_HP_48h	AT5G03050	89.0198	-0.548967	0.68351	0.259959	-2.11175	0.0347082	0.135503	tori_Shoot_LP_48h	AT2G37330	97.619	0.671796	1.59306	0.314637	2.13514	0.0327492	0.129345	Col-0_Shoot_LP_72h	AT3G27270	25.6577	0.375279	1.29709	0.288566	1.30049	0.193432	0.763613	tori_Shoot_HP_72h	AT1G11545	179.238	0.329326	1.25643	0.207819	1.58467	0.11304	0.382556	tori_Shoot_LP_72h	AT1G07180	131.836	0.453911	1.36975	0.259682	1.74795	0.0804728	0.320357	Col-0_Root_LP_24h	AT3G18560	1725.64	-0.24104	0.846135	0.171561	-1.40498	0.160028	0.619892	tori_Root_HP_24h	AT5G24900	226.41	0.365093	1.28796	0.201034	1.81608	0.0693585	0.292094	tori_Root_LP_24h	AT5G62100	123.445	-0.52553	0.694704	0.266137	-1.97466	0.0483066	0.203944	Col-0_Root_LP_48h	AT2G16390	113.139	0.198184	1.14725	0.173079	1.14505	0.252189	0.968147	tori_Root_HP_48h	AT1G31830	534.126	-0.230545	0.852313	0.151751	-1.51924	0.128702	0.483016	tori_Root_LP_48h	AT5G45210	212.86	-0.361249	0.77849	0.199306	-1.81253	0.0699042	0.279119	Col-0_Root_LP_72h	AT3G05760	267.465	-0.205724	0.867104	0.155454	-1.32337	0.185711	0.778478	tori_Root_HP_72h	AT4G11790	374.365	-0.231056	0.852011	0.142908	-1.61682	0.105918	0.390797	tori_Root_LP_72h	AT2G42010	448.959	-0.276619	0.825523	0.149425	-1.85123	0.0641371	0.257344
Col-0_Shoot_LP_24h	AT1G20330	1892.88	0.0689538	1.04896	0.171574	0.401889	0.687765	0.999999	tori_Shoot_HP_24h	AT4G30100	619.822	0.291048	1.22353	0.239143	1.21705	0.223587	0.85402	tori_Shoot_LP_24h	AT1G21980	404.898	0.306696	1.23687	0.211308	1.45142	0.146663	0.549754	Col-0_Shoot_LP_48h	AT4G35080	509.389	-0.171661	0.88782	0.134077	-1.28032	0.200433	0.790115	tori_Shoot_HP_48h	AT1G74330	237.326	0.402078	1.32141	0.190418	2.11155	0.0347248	0.13554	tori_Shoot_LP_48h	AT4G39030	106.824	0.639318	1.55759	0.299426	2.13514	0.0327493	0.129345	Col-0_Shoot_LP_72h	AT5G11200	1399.61	-0.156484	0.897209	0.120308	-1.30069	0.193363	0.763613	tori_Shoot_HP_72h	AT3G07780	1369.75	-0.214109	0.862078	0.135118	-1.58461	0.113055	0.382556	tori_Shoot_LP_72h	AT1G73655	2732.96	-0.265402	0.831967	0.151873	-1.74752	0.0805474	0.320588	Col-0_Root_LP_24h	AT5G02740	1772.24	-0.210096	0.86448	0.149467	-1.40563	0.159833	0.619892	tori_Root_HP_24h	AT3G54820	279.967	0.374476	1.29637	0.206303	1.81518	0.0694966	0.292555	tori_Root_LP_24h	AT1G70740	924.475	0.31678	1.24555	0.160439	1.97446	0.048329	0.203994	Col-0_Root_LP_48h	AT2G25950	309.817	0.166529	1.12235	0.145445	1.14496	0.252225	0.968147	tori_Root_HP_48h	AT1G13245	128.971	0.294229	1.22623	0.193793	1.51826	0.128948	0.483765	tori_Root_LP_48h	AT2G43940	401.179	-0.286252	0.82003	0.157973	-1.81204	0.0699805	0.279291	Col-0_Root_LP_72h	AT5G22794	18.9123	-0.259118	0.835598	0.195855	-1.32301	0.185831	0.778662	tori_Root_HP_72h	AT2G41050	99.0963	-0.326317	0.79757	0.201865	-1.61651	0.105983	0.390798	tori_Root_LP_72h	AT3G07930	91.3065	-0.449635	0.732228	0.242892	-1.85117	0.0641454	0.257344
Col-0_Shoot_LP_24h	AT1G20370	308.655	-0.183763	0.880403	0.210509	-0.872949	0.382691	0.999999	tori_Shoot_HP_24h	AT4G32560	94.3141	-0.362339	0.777902	0.297588	-1.21759	0.223381	0.85402	tori_Shoot_LP_24h	AT1G64583	16.9836	-0.481797	0.716085	0.331706	-1.45249	0.146367	0.549754	Col-0_Shoot_LP_48h	AT4G36900	80.0046	0.2672	1.20347	0.208659	1.28055	0.200351	0.790115	tori_Shoot_HP_48h	AT2G25770	10.5702	0.685988	1.6088	0.324896	2.11141	0.0347371	0.13556	tori_Shoot_LP_48h	AT5G59220	19.177	0.972538	1.96229	0.455494	2.13513	0.0327505	0.129345	Col-0_Shoot_LP_72h	AT1G76110	278.705	-0.234396	0.850041	0.180309	-1.29997	0.193611	0.76397	tori_Shoot_HP_72h	AT5G02400	31.7957	0.444416	1.36076	0.280435	1.58474	0.113026	0.382556	tori_Shoot_LP_72h	AT5G49555	307.492	-0.348251	0.785536	0.1993	-1.74736	0.0805741	0.320629	Col-0_Root_LP_24h	AT5G13910	302.889	-0.262994	0.833357	0.187095	-1.40567	0.159821	0.619892	tori_Root_HP_24h	AT5G46160	1070.76	0.254276	1.19274	0.140083	1.81518	0.0694966	0.292555	tori_Root_LP_24h	AT5G19280	1292.41	-0.30504	0.80942	0.154504	-1.97432	0.0483453	0.204021	Col-0_Root_LP_48h	AT2G26980	1170.42	-0.124762	0.917156	0.108958	-1.14505	0.25219	0.968147	tori_Root_HP_48h	AT2G04865	547.852	-0.213146	0.862654	0.1404	-1.51813	0.128981	0.483765	tori_Root_LP_48h	AT5G24260	609.464	-0.253529	0.838842	0.139907	-1.81212	0.0699679	0.279291	Col-0_Root_LP_72h	AT5G24200	5.32971	0.181013	1.13368	0.136808	1.32311	0.185798	0.778662	tori_Root_HP_72h	AT3G07770	1136.47	0.1786	1.13179	0.110471	1.61671	0.105941	0.390798	tori_Root_LP_72h	AT3G48820	254.26	-0.338931	0.790627	0.183076	-1.85131	0.0641249	0.257344
Col-0_Shoot_LP_24h	AT1G20380	64.6588	-0.0571778	0.961142	0.257293	-0.222228	0.824136	0.999999	tori_Shoot_HP_24h	AT4G34450	2348.1	0.274044	1.20919	0.224706	1.21957	0.222628	0.85402	tori_Shoot_LP_24h	AT2G01420	1130.74	0.289123	1.2219	0.199135	1.45189	0.146532	0.549754	Col-0_Shoot_LP_48h	AT5G06200	23.0268	-0.254108	0.838506	0.198636	-1.27926	0.200804	0.790464	tori_Shoot_HP_48h	AT1G20310	22.8088	0.714626	1.64106	0.338495	2.11119	0.034756	0.135594	tori_Shoot_LP_48h	AT2G30520	2086.22	-0.327244	0.797058	0.153277	-2.13498	0.032763	0.129367	Col-0_Shoot_LP_72h	AT3G56190	1224.82	-0.16081	0.894523	0.123725	-1.29974	0.19369	0.764126	tori_Shoot_HP_72h	AT1G43910	98.3687	0.402443	1.32174	0.254068	1.584	0.113194	0.382658	tori_Shoot_LP_72h	AT1G16850	14.3715	0.567846	1.48231	0.324994	1.74725	0.0805936	0.320641	Col-0_Root_LP_24h	AT5G24280	103.523	0.295334	1.22717	0.210175	1.40518	0.159967	0.619892	tori_Root_HP_24h	AT5G07475	2479.25	-0.274334	0.826832	0.151197	-1.81442	0.0696133	0.292986	tori_Root_LP_24h	AT1G53887	98.2614	0.526248	1.44018	0.266571	1.97414	0.0483663	0.204068	Col-0_Root_LP_48h	AT2G27730	2182.64	0.11515	1.08309	0.100462	1.1462	0.251713	0.968147	tori_Root_HP_48h	AT4G27540	121.001	-0.299678	0.812433	0.197397	-1.51815	0.128976	0.483765	tori_Root_LP_48h	AT1G43670	324.794	0.312921	1.24222	0.172746	1.81146	0.0700704	0.279478	Col-0_Root_LP_72h	AT3G03500	271.807	-0.20244	0.869079	0.153038	-1.32281	0.185899	0.778789	tori_Root_HP_72h	AT5G19440	2033.37	0.153624	1.11236	0.09503	1.61658	0.105969	0.390798	tori_Root_LP_72h	AT1G32700	823.994	0.245418	1.18544	0.132626	1.85046	0.0642479	0.257622
Col-0_Shoot_LP_24h	AT1G20410	175.489	0.0263255	1.01842	0.224958	0.117024	0.906841	0.999999	tori_Shoot_HP_24h	AT4G39690	357.971	-0.302303	0.810957	0.248464	-1.21669	0.223722	0.85402	tori_Shoot_LP_24h	AT2G02820	204.329	0.363368	1.28643	0.250095	1.45292	0.146245	0.549754	Col-0_Shoot_LP_48h	AT1G18630	115.438	-0.250693	0.840492	0.196077	-1.27855	0.201056	0.790645	tori_Shoot_HP_48h	AT5G52060	1493.66	-0.250937	0.840351	0.118863	-2.11114	0.0347601	0.135594	tori_Shoot_LP_48h	AT1G01630	733.988	0.337149	1.26326	0.157937	2.13471	0.0327849	0.129427	Col-0_Shoot_LP_72h	AT1G02205	253.602	0.245336	1.18537	0.188797	1.29947	0.193783	0.764334	tori_Shoot_HP_72h	AT2G23090	166.696	0.435508	1.35239	0.274922	1.58411	0.113168	0.382658	tori_Shoot_LP_72h	AT3G49660	62.8226	-0.513299	0.700619	0.293832	-1.74692	0.080652	0.320807	Col-0_Root_LP_24h	AT5G43140	313.909	-0.25969	0.835267	0.184781	-1.4054	0.159904	0.619892	tori_Root_HP_24h	AT1G64350	851.031	-0.272061	0.828136	0.149967	-1.81414	0.0696568	0.293109	tori_Root_LP_24h	AT1G18290	300.014	-0.434925	0.739732	0.220327	-1.974	0.0483817	0.204091	Col-0_Root_LP_48h	AT2G28590	86.5947	0.20292	1.15103	0.176913	1.147	0.251381	0.968147	tori_Root_HP_48h	AT2G38110	516.113	-0.237826	0.848022	0.156676	-1.51795	0.129027	0.483838	tori_Root_LP_48h	AT1G69750	347.984	0.297101	1.22867	0.164007	1.81151	0.0700616	0.279478	Col-0_Root_LP_72h	AT2G27110	325.975	-0.189389	0.876977	0.143225	-1.32232	0.186062	0.77915	tori_Root_HP_72h	AT1G23850	147.913	-0.300181	0.812151	0.185753	-1.61602	0.10609	0.391047	tori_Root_LP_72h	AT2G02000	14.7214	0.506453	1.42055	0.273713	1.8503	0.0642699	0.257622
Col-0_Shoot_LP_24h	AT1G20430	211.727	-0.200405	0.870306	0.216597	-0.925243	0.35484	0.999999	tori_Shoot_HP_24h	AT5G04080	108.966	0.356302	1.28014	0.29263	1.21758	0.223382	0.85402	tori_Shoot_LP_24h	AT2G14910	1813.69	-0.331812	0.794538	0.228339	-1.45316	0.146179	0.549754	Col-0_Shoot_LP_48h	AT1G29060	83.9423	-0.261519	0.834209	0.204536	-1.2786	0.201039	0.790645	tori_Shoot_HP_48h	AT3G19130	890.019	0.268961	1.20494	0.12742	2.11083	0.0347867	0.13567	tori_Shoot_LP_48h	AT3G19370	617.661	-0.348928	0.785167	0.163494	-2.13419	0.0328273	0.129568	Col-0_Shoot_LP_72h	AT1G18730	836.941	-0.204385	0.867908	0.157474	-1.2979	0.194321	0.76465	tori_Shoot_HP_72h	AT2G31360	1977.02	0.207832	1.15495	0.131207	1.58401	0.113193	0.382658	tori_Shoot_LP_72h	AT3G50430	71.8245	-0.500675	0.706776	0.286645	-1.74667	0.080694	0.320843	Col-0_Root_LP_24h	AT5G50310	2822.9	-0.214845	0.861639	0.152863	-1.40548	0.15988	0.619892	tori_Root_HP_24h	AT5G37070	530.821	-0.332784	0.794003	0.183462	-1.81391	0.0696911	0.293194	tori_Root_LP_24h	AT3G21770	11561.4	0.254739	1.19312	0.129064	1.97375	0.0484106	0.204171	Col-0_Root_LP_48h	AT2G39360	416.054	0.157145	1.11508	0.137159	1.14571	0.251915	0.968147	tori_Root_HP_48h	AT1G11270	58.9345	-0.324841	0.798387	0.21406	-1.51752	0.129134	0.483845	tori_Root_LP_48h	AT3G25545	240.768	-0.336587	0.791913	0.185794	-1.81161	0.0700468	0.279478	Col-0_Root_LP_72h	AT5G65600	6.21958	0.180374	1.13318	0.136398	1.32241	0.186031	0.77915	tori_Root_HP_72h	AT5G45260	206.42	-0.275669	0.826067	0.170587	-1.616	0.106094	0.391047	tori_Root_LP_72h	AT3G45100	229.226	-0.356261	0.781187	0.19255	-1.85023	0.0642809	0.257622
Col-0_Shoot_LP_24h	AT1G20460	59.8973	0.206602	1.15397	0.256785	0.804575	0.421065	0.999999	tori_Shoot_HP_24h	AT5G14350	66.9179	-0.380207	0.768328	0.312364	-1.21719	0.223532	0.85402	tori_Shoot_LP_24h	AT2G24250	40.4404	-0.472121	0.720904	0.325216	-1.45171	0.146581	0.549754	Col-0_Shoot_LP_48h	AT1G69640	502.854	-0.176222	0.885018	0.137822	-1.27862	0.20103	0.790645	tori_Shoot_HP_48h	AT2G16280	1712.04	0.240478	1.18138	0.113947	2.11043	0.0348213	0.135752	tori_Shoot_LP_48h	AT5G43780	817.896	-0.315406	0.803625	0.147805	-2.13394	0.032848	0.129623	Col-0_Shoot_LP_72h	AT1G31660	471.048	-0.202418	0.869093	0.155914	-1.29827	0.194196	0.76465	tori_Shoot_HP_72h	AT3G49900	60.5809	0.416924	1.33508	0.263179	1.58418	0.113152	0.382658	tori_Shoot_LP_72h	AT4G09560	122.659	0.458495	1.37411	0.262484	1.74675	0.0806799	0.320843	Col-0_Root_LP_24h	AT1G05640	279.799	-0.266275	0.831464	0.189557	-1.40472	0.160105	0.619976	tori_Root_HP_24h	AT2G26510	3992.63	0.206484	1.15387	0.113853	1.8136	0.0697398	0.293338	tori_Root_LP_24h	AT1G32380	1038.15	-0.327144	0.797113	0.165759	-1.97362	0.0484254	0.204192	Col-0_Root_LP_48h	AT2G39660	559.192	0.150522	1.10997	0.13147	1.14492	0.252243	0.968147	tori_Root_HP_48h	AT1G78360	26.7421	0.312544	1.2419	0.20592	1.51779	0.129067	0.483845	tori_Root_LP_48h	AT1G70620	1187.49	0.236517	1.17814	0.130616	1.81077	0.0701757	0.279841	Col-0_Root_LP_72h	AT4G28350	90.6141	0.263222	1.20016	0.199109	1.322	0.186167	0.779432	tori_Root_HP_72h	AT1G49475	40.068	-0.346487	0.786497	0.21446	-1.61563	0.106175	0.391265	tori_Root_LP_72h	AT4G04750	235.771	0.360809	1.28415	0.194978	1.85051	0.0642404	0.257622
Col-0_Shoot_LP_24h	AT1G20480	36.8135	-0.0493249	0.966388	0.257684	-0.191416	0.848199	0.999999	tori_Shoot_HP_24h	AT5G18040	54.3961	-0.391107	0.762544	0.321218	-1.21758	0.223385	0.85402	tori_Shoot_LP_24h	AT2G24270	4298.79	-0.286121	0.820104	0.197217	-1.45079	0.146839	0.549754	Col-0_Shoot_LP_48h	AT3G28580	28.9161	0.262746	1.19976	0.205496	1.27859	0.20104	0.790645	tori_Shoot_HP_48h	AT4G28370	154.609	-0.462918	0.725517	0.219349	-2.11042	0.0348219	0.135752	tori_Shoot_LP_48h	AT1G30410	717.91	-0.338515	0.790855	0.158648	-2.13375	0.032863	0.129656	Col-0_Shoot_LP_72h	AT1G41830	521.929	0.201134	1.1496	0.154896	1.29851	0.194113	0.76465	tori_Shoot_HP_72h	AT5G50390	108.992	-0.371838	0.772797	0.234751	-1.58397	0.113201	0.382658	tori_Shoot_LP_72h	AT1G73970	112.525	-0.45344	0.7303	0.25966	-1.74628	0.0807623	0.321049	Col-0_Root_LP_24h	AT3G61200	2094.65	0.205129	1.15279	0.146032	1.40468	0.160115	0.619976	tori_Root_HP_24h	AT1G26270	5293.17	0.264859	1.20152	0.146094	1.81293	0.069842	0.293648	tori_Root_LP_24h	AT2G44850	114.559	-0.522816	0.696012	0.264922	-1.97347	0.0484421	0.20422	Col-0_Root_LP_48h	AT3G02420	594.258	-0.147672	0.902706	0.128855	-1.14603	0.251783	0.968147	tori_Root_HP_48h	AT5G19660	443.413	-0.220283	0.858397	0.145143	-1.5177	0.129091	0.483845	tori_Root_LP_48h	AT5G65320	56.0696	0.502834	1.41699	0.277848	1.80974	0.0703356	0.280421	Col-0_Root_LP_72h	AT1G66090	5.29735	0.181381	1.13397	0.137231	1.32172	0.186261	0.779448	tori_Root_HP_72h	AT1G76250	123.303	0.316723	1.2455	0.196102	1.61509	0.106291	0.391614	tori_Root_LP_72h	AT5G51150	294.438	-0.321741	0.800104	0.173879	-1.85037	0.0642603	0.257622
Col-0_Shoot_LP_24h	AT1G20490	88.3762	-0.0609492	0.958633	0.251389	-0.24245	0.808432	0.999999	tori_Shoot_HP_24h	AT5G24460	367.544	0.329127	1.25625	0.270074	1.21866	0.222975	0.85402	tori_Shoot_LP_24h	AT2G26790	37.3454	-0.473161	0.720385	0.325878	-1.45196	0.146513	0.549754	Col-0_Shoot_LP_48h	AT3G60690	400.637	-0.187386	0.878196	0.146556	-1.27859	0.201041	0.790645	tori_Shoot_HP_48h	AT3G45930	560.556	0.314363	1.24346	0.148977	2.11014	0.0348459	0.135818	tori_Shoot_LP_48h	AT5G45800	406.794	-0.379098	0.768918	0.177683	-2.13356	0.0328789	0.129692	Col-0_Shoot_LP_72h	AT1G62040	323.239	-0.220113	0.858498	0.169547	-1.29824	0.194204	0.76465	tori_Shoot_HP_72h	AT4G02195	77.7642	-0.399471	0.758136	0.252234	-1.58373	0.113256	0.382753	tori_Shoot_LP_72h	AT3G08910	186.172	-0.395475	0.760239	0.226504	-1.74599	0.080812	0.321158	Col-0_Root_LP_24h	AT1G33265	563.649	-0.244393	0.844171	0.174025	-1.40435	0.160214	0.619995	tori_Root_HP_24h	AT5G38895	605.652	0.338484	1.26443	0.186697	1.81301	0.0698295	0.293648	tori_Root_LP_24h	AT5G07940	2816.02	-0.290795	0.817452	0.147359	-1.97337	0.0484529	0.204224	Col-0_Root_LP_48h	AT3G02800	94.7079	0.202305	1.15054	0.176147	1.1485	0.25076	0.968147	tori_Root_HP_48h	AT5G41400	147.62	0.292056	1.22438	0.192454	1.51754	0.12913	0.483845	tori_Root_LP_48h	AT3G11600	187.68	0.380432	1.30173	0.21026	1.80935	0.0703974	0.280601	Col-0_Root_LP_72h	AT3G46180	257.962	0.203119	1.15118	0.153685	1.32165	0.186284	0.779448	tori_Root_HP_72h	AT3G25790	210.996	-0.274427	0.826779	0.169935	-1.6149	0.106333	0.391686	tori_Root_LP_72h	AT5G67550	29.3761	0.524702	1.43864	0.283601	1.85014	0.0642936	0.257622
Col-0_Shoot_LP_24h	AT1G20530	24.8348	-0.0845345	0.943089	0.251646	-0.335926	0.736927	0.999999	tori_Shoot_HP_24h	AT5G37070	121.164	-0.354667	0.78205	0.291128	-1.21825	0.223128	0.85402	tori_Shoot_LP_24h	AT2G48110	233.37	-0.344475	0.787594	0.237118	-1.45276	0.146291	0.549754	Col-0_Shoot_LP_48h	AT4G31510	324.081	0.210192	1.15684	0.164439	1.27824	0.201166	0.790916	tori_Shoot_HP_48h	AT2G45560	675.139	-0.289259	0.818322	0.137101	-2.10982	0.0348742	0.135873	tori_Shoot_LP_48h	AT5G51980	424.361	0.425511	1.34305	0.199462	2.13329	0.0329006	0.129751	Col-0_Shoot_LP_72h	AT1G64550	948.36	-0.165249	0.891775	0.127293	-1.29818	0.194227	0.76465	tori_Shoot_HP_72h	AT4G24760	152.785	-0.341778	0.789068	0.215831	-1.58354	0.113298	0.382753	tori_Shoot_LP_72h	AT3G56460	753.261	0.311567	1.24106	0.178458	1.74589	0.0808305	0.321158	Col-0_Root_LP_24h	AT1G51310	417.617	-0.245845	0.843321	0.17507	-1.40427	0.160238	0.619995	tori_Root_HP_24h	AT1G35250	1223.88	-0.250723	0.840475	0.13833	-1.8125	0.0699083	0.293865	tori_Root_LP_24h	AT4G00860	6077.65	0.261072	1.19837	0.132309	1.97321	0.0484718	0.204262	Col-0_Root_LP_48h	AT3G09430	14.6083	-0.156151	0.897416	0.136371	-1.14505	0.252189	0.968147	tori_Root_HP_48h	AT5G51910	48.0889	0.324805	1.25249	0.214098	1.51709	0.129245	0.484159	tori_Root_LP_48h	AT5G65700	1859.58	0.200573	1.14915	0.110859	1.80927	0.0704097	0.280601	Col-0_Root_LP_72h	AT5G01520	251.237	-0.20711	0.866271	0.156706	-1.32165	0.186285	0.779448	tori_Root_HP_72h	AT1G53165	326.477	-0.243864	0.844481	0.151037	-1.6146	0.106398	0.391845	tori_Root_LP_72h	AT4G15120	136.099	0.405541	1.32458	0.219266	1.84954	0.0643803	0.257916
Col-0_Shoot_LP_24h	AT1G20540	260.958	-0.131123	0.913121	0.214022	-0.61266	0.540101	0.999999	tori_Shoot_HP_24h	AT5G45100	240.654	0.319045	1.24751	0.261286	1.22106	0.222064	0.85402	tori_Shoot_LP_24h	AT3G11090	117.202	-0.383757	0.766439	0.264454	-1.45113	0.146744	0.549754	Col-0_Shoot_LP_48h	ATCG00830	1331.83	0.17593	1.12969	0.137661	1.27799	0.201254	0.791098	tori_Shoot_HP_48h	AT5G67590	1119.55	-0.271788	0.828293	0.128818	-2.10985	0.034871	0.135873	tori_Shoot_LP_48h	AT5G58870	758.781	-0.328585	0.796317	0.154061	-2.13282	0.0329393	0.129877	Col-0_Shoot_LP_72h	AT2G36835	1667.66	-0.149619	0.901488	0.11521	-1.29866	0.194059	0.76465	tori_Shoot_HP_72h	AT5G42560	321.048	-0.292068	0.81673	0.184432	-1.58361	0.113282	0.382753	tori_Shoot_LP_72h	AT4G33070	24.6959	0.582348	1.49728	0.333564	1.74584	0.0808395	0.321158	Col-0_Root_LP_24h	AT1G63010	4756.78	0.193806	1.14378	0.13799	1.4045	0.160171	0.619995	tori_Root_HP_24h	AT4G11610	690.231	0.293422	1.22554	0.161896	1.81241	0.0699222	0.293865	tori_Root_LP_24h	AT5G05110	1537.13	0.299064	1.23035	0.151575	1.97304	0.0484909	0.2043	Col-0_Root_LP_48h	AT3G10760	552.17	-0.150704	0.900811	0.131465	-1.14634	0.251654	0.968147	tori_Root_HP_48h	AT4G16450	2029	0.175933	1.12969	0.115982	1.51691	0.12929	0.484231	tori_Root_LP_48h	AT1G23120	217.965	0.365032	1.28791	0.201805	1.80883	0.0704771	0.280787	Col-0_Root_LP_72h	AT1G06837	3.63197	0.138437	1.10071	0.104762	1.32144	0.186356	0.779576	tori_Root_HP_72h	AT1G15180	16.9624	-0.312762	0.805099	0.193726	-1.61445	0.10643	0.391883	tori_Root_LP_72h	AT2G30945	33.2382	-0.523102	0.695874	0.2829	-1.84907	0.064448	0.258135
Col-0_Shoot_LP_24h	AT1G20550	56.6152	-0.130609	0.913446	0.254219	-0.513767	0.607415	0.999999	tori_Shoot_HP_24h	AT5G51540	67.7164	-0.381723	0.76752	0.313338	-1.21825	0.22313	0.85402	tori_Shoot_LP_24h	AT3G18520	458.31	-0.323583	0.799083	0.222898	-1.4517	0.146584	0.549754	Col-0_Shoot_LP_48h	AT3G10270	834.588	-0.152851	0.899471	0.119641	-1.27757	0.201399	0.791509	tori_Shoot_HP_48h	AT4G24780	949.375	0.271895	1.20739	0.128937	2.10875	0.0349663	0.136203	tori_Shoot_LP_48h	AT5G24010	158.81	0.526505	1.44044	0.246869	2.13273	0.0329468	0.12988	Col-0_Shoot_LP_72h	AT3G02580	396.515	0.207383	1.15459	0.15976	1.29809	0.194257	0.76465	tori_Shoot_HP_72h	AT5G52470	1951.99	0.207883	1.15499	0.131302	1.58324	0.113367	0.382906	tori_Shoot_LP_72h	AT3G58470	215.581	-0.377667	0.769681	0.216344	-1.74568	0.0808672	0.321203	Col-0_Root_LP_24h	AT4G14020	273.723	-0.279262	0.824013	0.198872	-1.40423	0.160251	0.619995	tori_Root_HP_24h	AT1G09710	334.032	-0.336758	0.791819	0.185834	-1.81214	0.0699644	0.293922	tori_Root_LP_24h	AT2G17260	223.349	-0.461088	0.726438	0.233705	-1.97295	0.0485018	0.204305	Col-0_Root_LP_48h	AT3G13530	380.335	-0.163246	0.893014	0.141973	-1.14983	0.250213	0.968147	tori_Root_HP_48h	AT3G56960	86.7933	-0.315613	0.80351	0.208112	-1.51655	0.12938	0.484301	tori_Root_LP_48h	AT5G24530	687.631	0.247099	1.18682	0.136611	1.80878	0.070485	0.280787	Col-0_Root_LP_72h	AT3G61930	45.2573	-0.282651	0.822079	0.213914	-1.32133	0.186392	0.779576	tori_Root_HP_72h	AT3G15353	89.7384	-0.341996	0.788949	0.211854	-1.6143	0.106463	0.391889	tori_Root_LP_72h	AT4G12390	1035.38	0.257138	1.19511	0.139073	1.84894	0.0644665	0.258156
Col-0_Shoot_LP_24h	AT1G20560	426.036	-0.0148491	0.98976	0.194695	-0.0762683	0.939206	0.999999	tori_Shoot_HP_24h	AT5G59440	196.629	-0.332926	0.793925	0.27322	-1.21853	0.223024	0.85402	tori_Shoot_LP_24h	AT3G48870	2682.49	0.277251	1.21188	0.190809	1.45303	0.146216	0.549754	Col-0_Shoot_LP_48h	ATMG01370	16.0227	0.236808	1.17838	0.185404	1.27726	0.201512	0.791789	tori_Shoot_HP_48h	AT3G22440	2967.13	0.234777	1.17673	0.11137	2.10808	0.0350241	0.136401	tori_Shoot_LP_48h	AT2G37620	386.46	-0.390512	0.762859	0.183118	-2.13257	0.0329597	0.129904	Col-0_Shoot_LP_72h	AT4G21390	87.3233	-0.331307	0.794816	0.255274	-1.29785	0.194339	0.76465	tori_Shoot_HP_72h	AT2G35530	114.907	-0.379458	0.768726	0.239717	-1.58294	0.113435	0.383057	tori_Shoot_LP_72h	AT2G43000	13.9717	0.569445	1.48395	0.326353	1.74487	0.0810072	0.321562	Col-0_Root_LP_24h	AT5G24910	714.064	0.240058	1.18104	0.170984	1.40399	0.160323	0.620146	tori_Root_HP_24h	AT2G47830	1119.66	-0.269611	0.829543	0.148774	-1.81222	0.0699519	0.293922	tori_Root_LP_24h	AT5G17170	74.0855	-0.557284	0.67958	0.282574	-1.97217	0.0485901	0.204635	Col-0_Root_LP_48h	AT3G23530	1911.4	-0.116575	0.922375	0.101557	-1.14788	0.251019	0.968147	tori_Root_HP_48h	AT4G13660	1844.67	0.183195	1.1354	0.120802	1.51649	0.129395	0.484301	tori_Root_LP_48h	AT1G75510	550.351	0.27086	1.20653	0.149758	1.80865	0.0705049	0.280808	Col-0_Root_LP_72h	AT1G52820	18.2852	0.259942	1.19743	0.196829	1.32065	0.186618	0.780042	tori_Root_HP_72h	AT5G26660	255.83	0.285028	1.21843	0.176571	1.61424	0.106475	0.391889	tori_Root_LP_72h	AT3G58820	35.315	-0.519364	0.69768	0.28099	-1.84833	0.0645542	0.258402
Col-0_Shoot_LP_24h	AT1G20570	17.555	-0.0737178	0.950186	0.244287	-0.301768	0.762829	0.999999	tori_Shoot_HP_24h	AT5G63820	20.7917	0.409504	1.32823	0.335969	1.21887	0.222892	0.85402	tori_Shoot_LP_24h	AT3G56120	256.157	-0.33354	0.793587	0.22978	-1.45156	0.146624	0.549754	Col-0_Shoot_LP_48h	AT1G55620	221.994	-0.218033	0.859737	0.170756	-1.27687	0.201649	0.791884	tori_Shoot_HP_48h	AT5G47400	110.14	-0.524884	0.695015	0.249025	-2.10776	0.0350522	0.136454	tori_Shoot_LP_48h	AT3G50650	199.097	0.510952	1.42499	0.239645	2.13212	0.0329971	0.130025	Col-0_Shoot_LP_72h	AT4G25750	135.183	0.326889	1.25431	0.251834	1.29803	0.194276	0.76465	tori_Shoot_HP_72h	AT2G01300	100.099	0.39249	1.31266	0.248078	1.58212	0.113621	0.383353	tori_Shoot_LP_72h	AT3G24000	88.9501	-0.483055	0.715461	0.27684	-1.74489	0.0810034	0.321562	Col-0_Root_LP_24h	AT2G19940	1393.75	-0.216972	0.860369	0.154553	-1.40387	0.160358	0.620152	tori_Root_HP_24h	AT4G37640	4281.84	-0.214315	0.861955	0.11828	-1.81193	0.0699963	0.293996	tori_Root_LP_24h	AT1G16930	795.854	-0.330837	0.795075	0.167777	-1.97189	0.0486226	0.204646	Col-0_Root_LP_48h	AT3G29410	27.589	-0.182347	0.881268	0.158323	-1.15174	0.24943	0.968147	tori_Root_HP_48h	AT4G18350	44.0194	-0.324262	0.798707	0.213835	-1.51641	0.129415	0.484301	tori_Root_LP_48h	AT1G31800	138.643	0.413413	1.33183	0.22859	1.80854	0.0705228	0.280822	Col-0_Root_LP_72h	AT2G28550	1416.87	-0.12583	0.916477	0.0952752	-1.3207	0.186603	0.780042	tori_Root_HP_72h	AT1G20050	1351.14	0.162777	1.11944	0.100871	1.61371	0.10659	0.392164	tori_Root_LP_72h	AT3G62870	5659.58	0.18634	1.13787	0.100814	1.84836	0.0645503	0.258402
Col-0_Shoot_LP_24h	AT1G20575	215.222	-0.0375407	0.974314	0.215598	-0.174124	0.861768	0.999999	tori_Shoot_HP_24h	AT3G42630	141.618	-0.341817	0.789047	0.281022	-1.21633	0.223858	0.854118	tori_Shoot_LP_24h	AT3G57450	948.459	0.36799	1.29055	0.253326	1.45264	0.146324	0.549754	Col-0_Shoot_LP_48h	AT1G60080	100.389	-0.254254	0.838421	0.199182	-1.27649	0.201783	0.791884	tori_Shoot_HP_48h	AT5G49100	344.175	0.377201	1.29882	0.178957	2.10778	0.0350504	0.136454	tori_Shoot_LP_48h	AT4G11630	240.332	-0.472468	0.720731	0.221622	-2.13186	0.0330181	0.130081	Col-0_Shoot_LP_72h	AT5G01630	89.181	0.320183	1.24849	0.246664	1.29806	0.194268	0.76465	tori_Shoot_HP_72h	AT2G20560	48.4735	-0.43784	0.738239	0.276752	-1.58207	0.113634	0.383353	tori_Shoot_LP_72h	AT4G21680	112.72	0.508408	1.42248	0.29135	1.74501	0.0809833	0.321562	Col-0_Root_LP_24h	AT4G24520	11838.8	0.184483	1.13641	0.131431	1.40364	0.160426	0.620161	tori_Root_HP_24h	AT2G22430	8174.73	0.198148	1.14723	0.109374	1.81166	0.0700385	0.294113	tori_Root_LP_24h	AT1G27360	231.117	-0.435782	0.739293	0.22099	-1.97195	0.0486148	0.204646	Col-0_Root_LP_48h	AT3G42170	750.432	-0.136494	0.909727	0.119182	-1.14526	0.252102	0.968147	tori_Root_HP_48h	AT5G15600	159.357	0.283483	1.21713	0.186941	1.51643	0.129411	0.484301	tori_Root_LP_48h	AT5G16560	185.321	0.374956	1.2968	0.207398	1.8079	0.0706218	0.281127	Col-0_Root_LP_72h	AT3G26980	290.75	0.19525	1.14492	0.14784	1.32069	0.186606	0.780042	tori_Root_HP_72h	AT2G27590	218.631	-0.270391	0.829095	0.16756	-1.6137	0.106593	0.392164	tori_Root_LP_72h	AT5G22310	251.754	-0.3583	0.780083	0.193868	-1.84816	0.0645787	0.258447
Col-0_Shoot_LP_24h	AT1G20580	852.049	-0.174516	0.886065	0.183462	-0.95124	0.341483	0.999999	tori_Shoot_HP_24h	AT5G25580	50.6804	-0.401439	0.757103	0.330048	-1.2163	0.22387	0.854118	tori_Shoot_LP_24h	AT4G07410	1001.27	0.294308	1.2263	0.202768	1.45145	0.146654	0.549754	Col-0_Shoot_LP_48h	AT2G43750	2930.8	-0.123873	0.917721	0.0970288	-1.27666	0.201721	0.791884	tori_Shoot_HP_48h	AT2G28930	725.765	0.292818	1.22503	0.138956	2.10728	0.0350936	0.136569	tori_Shoot_LP_48h	AT3G18390	3336.81	-0.261151	0.834422	0.122507	-2.13173	0.0330293	0.130099	Col-0_Shoot_LP_72h	AT5G43180	41.3868	0.369507	1.29191	0.284453	1.29901	0.193941	0.76465	tori_Shoot_HP_72h	AT2G23470	37.0372	-0.441482	0.736378	0.278985	-1.58246	0.113546	0.383353	tori_Shoot_LP_72h	AT2G17580	153.741	-0.428205	0.743186	0.245458	-1.74451	0.0810695	0.321717	Col-0_Root_LP_24h	AT5G64660	912.669	0.231052	1.17369	0.1646	1.40372	0.160403	0.620161	tori_Root_HP_24h	AT1G51800	4235.76	-0.22838	0.853593	0.126091	-1.81124	0.0701045	0.294297	tori_Root_LP_24h	AT2G47620	786.942	-0.348502	0.785399	0.176732	-1.97193	0.0486178	0.204646	Col-0_Root_LP_48h	AT3G44330	1899.12	-0.118046	0.921435	0.103098	-1.14498	0.252215	0.968147	tori_Root_HP_48h	AT5G66760	7956.9	0.147253	1.10746	0.0971216	1.51617	0.129475	0.484427	tori_Root_LP_48h	AT5G53070	294.063	-0.338248	0.791002	0.187098	-1.80786	0.0706282	0.281127	Col-0_Root_LP_72h	AT2G19990	43.2591	0.282405	1.21622	0.213885	1.32036	0.186716	0.780131	tori_Root_HP_72h	AT4G19060	101.309	-0.325635	0.797947	0.201823	-1.61347	0.106643	0.392266	tori_Root_LP_72h	AT1G61500	74.363	0.467867	1.38306	0.253302	1.84707	0.0647368	0.259027
Col-0_Shoot_LP_24h	AT1G20610	140.885	-0.0623591	0.957697	0.231792	-0.26903	0.787906	0.999999	tori_Shoot_HP_24h	AT5G39040	242.444	-0.319752	0.801207	0.262934	-1.21609	0.223949	0.854248	tori_Shoot_LP_24h	AT4G17000	169.438	0.392457	1.31263	0.27048	1.45097	0.146789	0.549754	Col-0_Shoot_LP_48h	AT3G22450	35.4469	-0.268128	0.830396	0.210009	-1.27675	0.201692	0.791884	tori_Shoot_HP_48h	AT4G08540	281.745	-0.379235	0.768845	0.179967	-2.10725	0.035096	0.136569	tori_Shoot_LP_48h	AT1G67580	622.274	0.352982	1.2772	0.165595	2.1316	0.0330398	0.130114	Col-0_Shoot_LP_72h	AT5G47830	82.85	-0.32979	0.795652	0.254097	-1.29789	0.194326	0.76465	tori_Shoot_HP_72h	AT2G43235	82.1268	-0.395659	0.760142	0.250093	-1.58205	0.113638	0.383353	tori_Shoot_LP_72h	AT5G13410	509.064	-0.313213	0.804847	0.179547	-1.74446	0.0810794	0.321717	Col-0_Root_LP_24h	AT5G39990	2394.1	-0.203105	0.868679	0.144719	-1.40345	0.160483	0.620259	tori_Root_HP_24h	AT3G03970	465.598	-0.306458	0.808625	0.169202	-1.81119	0.0701109	0.294297	tori_Root_LP_24h	AT4G25240	2527.4	0.275874	1.21073	0.139934	1.97145	0.0486722	0.204813	Col-0_Root_LP_48h	AT3G50360	632.041	0.154646	1.11315	0.134651	1.1485	0.250763	0.968147	tori_Root_HP_48h	AT1G23000	99.2652	0.311387	1.2409	0.205514	1.51516	0.129732	0.484496	tori_Root_LP_48h	AT5G37400	25.1187	0.535692	1.44964	0.296359	1.80758	0.0706717	0.281243	Col-0_Root_LP_72h	AT4G29040	3312.24	0.105171	1.07562	0.0796467	1.32047	0.186678	0.780131	tori_Root_HP_72h	AT1G04990	341.545	0.241369	1.18211	0.149612	1.61329	0.106681	0.392266	tori_Root_LP_72h	AT1G14670	1855.89	0.201307	1.14974	0.109015	1.8466	0.0648047	0.259192
Col-0_Shoot_LP_24h	AT1G20640	195.313	0.0609221	1.04313	0.226242	0.269278	0.787716	0.999999	tori_Shoot_HP_24h	AT1G70800	31.2036	0.41163	1.33019	0.338587	1.21573	0.224088	0.85451	tori_Shoot_LP_24h	AT5G03490	137.976	0.405644	1.32468	0.279502	1.45131	0.146694	0.549754	Col-0_Shoot_LP_48h	AT5G24630	115.516	-0.247526	0.842339	0.193901	-1.27656	0.201757	0.791884	tori_Shoot_HP_48h	AT1G01860	113.186	-0.51902	0.697846	0.246318	-2.10711	0.0351078	0.136586	tori_Shoot_LP_48h	AT2G29570	253.299	-0.469776	0.722077	0.220415	-2.13133	0.033062	0.130174	Col-0_Shoot_LP_72h	AT5G15580	266.755	0.263021	1.19999	0.202678	1.29773	0.19438	0.764655	tori_Shoot_HP_72h	AT3G53620	187.599	0.333488	1.26006	0.210795	1.58205	0.113638	0.383353	tori_Shoot_LP_72h	AT4G29060	14540.4	-0.242031	0.845554	0.138765	-1.74418	0.0811277	0.321843	Col-0_Root_LP_24h	AT1G22180	1033.84	0.220535	1.16517	0.157182	1.40306	0.1606	0.620534	tori_Root_HP_24h	AT4G39620	331.694	-0.348925	0.785169	0.192661	-1.81108	0.0701283	0.294309	tori_Root_LP_24h	AT1G52620	347.53	-0.419219	0.747829	0.212695	-1.97099	0.0487251	0.204958	Col-0_Root_LP_48h	AT3G51642	67.4103	0.203034	1.15112	0.177412	1.14442	0.252449	0.968147	tori_Root_HP_48h	AT1G48870	62.0592	-0.322097	0.799907	0.212557	-1.51534	0.129686	0.484496	tori_Root_LP_48h	AT1G26160	240.527	-0.33208	0.79439	0.183741	-1.80732	0.0707119	0.281343	Col-0_Root_LP_72h	AT1G04680	798.788	0.14443	1.10529	0.109486	1.31917	0.187114	0.780995	tori_Root_HP_72h	AT3G54790	227.127	-0.26673	0.831202	0.165345	-1.61317	0.106708	0.392266	tori_Root_LP_72h	AT4G11850	1224.64	0.236927	1.17848	0.128303	1.84663	0.0648015	0.259192
Col-0_Shoot_LP_24h	AT1G20650	358.085	-0.222578	0.857033	0.208907	-1.06544	0.286678	0.999999	tori_Shoot_HP_24h	AT3G01990	25.6277	0.41263	1.33111	0.339444	1.2156	0.224136	0.85451	tori_Shoot_LP_24h	AT5G16040	269.47	-0.331962	0.794455	0.228788	-1.45096	0.146792	0.549754	Col-0_Shoot_LP_48h	AT5G38710	25.7495	0.259967	1.19745	0.203603	1.27683	0.201662	0.791884	tori_Shoot_HP_48h	AT1G13860	208.355	-0.418315	0.748298	0.198533	-2.10703	0.0351148	0.136586	tori_Shoot_LP_48h	AT5G02430	42.5779	-0.798115	0.5751	0.374611	-2.13052	0.0331288	0.130411	Col-0_Shoot_LP_72h	AT1G31950	47.3048	-0.360755	0.778757	0.278044	-1.29747	0.194468	0.764778	tori_Shoot_HP_72h	AT4G21880	49.6606	-0.428515	0.743026	0.27091	-1.58176	0.113705	0.383499	tori_Shoot_LP_72h	AT1G08460	253.258	-0.371463	0.772998	0.213008	-1.74389	0.0811783	0.321914	Col-0_Root_LP_24h	AT1G68790	3732.86	-0.213577	0.862396	0.15223	-1.40299	0.16062	0.620534	tori_Root_HP_24h	AT1G07310	2711.92	0.222672	1.16689	0.122974	1.81072	0.0701839	0.294363	tori_Root_LP_24h	AT5G26080	21.5981	0.515348	1.42934	0.261468	1.97098	0.0487264	0.204958	Col-0_Root_LP_48h	AT3G53100	340.198	0.164918	1.1211	0.143423	1.14987	0.250196	0.968147	tori_Root_HP_48h	AT2G38120	1961.07	0.174368	1.12847	0.115073	1.51528	0.129701	0.484496	tori_Root_LP_48h	AT2G38800	6069.07	0.213715	1.15967	0.118255	1.80723	0.0707258	0.281343	Col-0_Root_LP_72h	AT1G12240	1751.43	0.117028	1.0845	0.0887101	1.31922	0.187095	0.780995	tori_Root_HP_72h	AT5G47700	4866.31	0.156871	1.11487	0.0972443	1.61317	0.106708	0.392266	tori_Root_LP_72h	AT4G12460	517.574	-0.26529	0.832031	0.143693	-1.84624	0.064858	0.259319
Col-0_Shoot_LP_24h	AT1G20670	315.183	0.129332	1.09379	0.214902	0.601818	0.547295	0.999999	tori_Shoot_HP_24h	AT4G00490	440.524	-0.320347	0.800877	0.263575	-1.21539	0.224217	0.85451	tori_Shoot_LP_24h	AT5G25970	24.9334	-0.485426	0.714286	0.33458	-1.45085	0.146821	0.549754	Col-0_Shoot_LP_48h	AT1G31320	49.9405	-0.270368	0.829108	0.211854	-1.2762	0.201885	0.791919	tori_Shoot_HP_48h	AT1G73990	969.918	-0.269018	0.829884	0.127724	-2.10625	0.0351828	0.136795	tori_Shoot_LP_48h	AT4G10390	62.1104	0.783599	1.72142	0.367828	2.13034	0.0331435	0.130442	Col-0_Shoot_LP_72h	AT1G51805	1797.41	-0.151796	0.900129	0.117096	-1.29634	0.194859	0.764778	tori_Shoot_HP_72h	AT5G06830	272.613	-0.294299	0.815469	0.1861	-1.5814	0.113786	0.383614	tori_Shoot_LP_72h	AT3G08947	79.0082	-0.487159	0.713429	0.279352	-1.74389	0.081179	0.321914	Col-0_Root_LP_24h	AT1G03290	1844.73	0.200793	1.14933	0.143195	1.40223	0.160845	0.620591	tori_Root_HP_24h	AT3G06790	919.969	-0.265269	0.832043	0.146485	-1.8109	0.0701564	0.294363	tori_Root_LP_24h	AT1G55090	2513.84	-0.282607	0.822104	0.143411	-1.9706	0.0487696	0.205097	Col-0_Root_LP_48h	AT3G56630	81.6854	0.204234	1.15207	0.177332	1.1517	0.249442	0.968147	tori_Root_HP_48h	AT3G02630	1445.24	0.182961	1.13521	0.120691	1.51595	0.129533	0.484496	tori_Root_LP_48h	AT3G54470	1663.25	-0.228401	0.85358	0.126435	-1.80647	0.0708445	0.281758	Col-0_Root_LP_72h	AT3G55620	1138.4	0.13048	1.09466	0.098904	1.31926	0.187083	0.780995	tori_Root_HP_72h	AT1G05270	655.548	0.208415	1.15542	0.129225	1.61281	0.106786	0.392394	tori_Root_LP_72h	AT5G61510	689.621	0.253839	1.19237	0.137492	1.8462	0.0648629	0.259319
Col-0_Shoot_LP_24h	AT1G20680	16.9753	-0.0225092	0.984519	0.242645	-0.0927657	0.92609	0.999999	tori_Shoot_HP_24h	AT4G28230	176.334	0.339039	1.26491	0.279001	1.21519	0.224293	0.85451	tori_Shoot_LP_24h	AT5G50210	599.437	0.293865	1.22592	0.202331	1.4524	0.146391	0.549754	Col-0_Shoot_LP_48h	AT1G50575	322.04	-0.194251	0.874027	0.152423	-1.27442	0.202515	0.791919	tori_Shoot_HP_48h	AT4G21460	270.778	-0.384843	0.765862	0.182712	-2.10628	0.0351798	0.136795	tori_Shoot_LP_48h	AT3G16740	246.005	0.443184	1.3596	0.208045	2.13023	0.0331525	0.130449	Col-0_Shoot_LP_72h	AT1G61870	480.534	0.19842	1.14744	0.15308	1.29618	0.194912	0.764778	tori_Shoot_HP_72h	AT5G52880	81.5094	-0.405622	0.754911	0.256481	-1.58149	0.113766	0.383614	tori_Shoot_LP_72h	AT4G34131	165.196	0.418554	1.33659	0.240046	1.74364	0.0812219	0.322019	Col-0_Root_LP_24h	AT1G57720	17854	-0.193299	0.874604	0.137825	-1.40249	0.160768	0.620591	tori_Root_HP_24h	AT3G14100	2499.45	0.226981	1.17038	0.125349	1.81079	0.0701737	0.294363	tori_Root_LP_24h	AT2G47220	158.267	-0.477705	0.718119	0.242443	-1.97038	0.048795	0.205112	Col-0_Root_LP_48h	AT3G59480	53.6667	0.203431	1.15143	0.177012	1.14925	0.250452	0.968147	tori_Root_HP_48h	AT4G31000	223.228	0.265826	1.20232	0.175406	1.51549	0.129647	0.484496	tori_Root_LP_48h	AT1G63300	384.117	0.300535	1.2316	0.166394	1.80616	0.0708936	0.281895	Col-0_Root_LP_72h	AT5G14090	21.0504	-0.266354	0.831418	0.201862	-1.31948	0.187008	0.780995	tori_Root_HP_72h	AT1G34190	812.96	0.184707	1.13659	0.114539	1.61261	0.10683	0.392394	tori_Root_LP_72h	AT5G19855	101.17	-0.433113	0.740662	0.234632	-1.84592	0.0649037	0.259383
Col-0_Shoot_LP_24h	AT1G20693	2713.35	0.0631673	1.04476	0.169111	0.373525	0.708758	0.999999	tori_Shoot_HP_24h	AT5G09770	213.112	-0.339003	0.790588	0.278951	-1.21528	0.22426	0.85451	tori_Shoot_LP_24h	AT5G54500	1727.86	0.302314	1.23312	0.20819	1.45211	0.146471	0.549754	Col-0_Shoot_LP_48h	AT1G58684	7.09993	-0.179862	0.882788	0.141248	-1.27337	0.202885	0.791919	tori_Shoot_HP_48h	AT2G36240	478.448	-0.324422	0.798618	0.154071	-2.10567	0.0352329	0.136906	tori_Shoot_LP_48h	AT3G19770	211.079	-0.47273	0.7206	0.221923	-2.13016	0.0331587	0.130449	Col-0_Shoot_LP_72h	AT1G66410	2571.14	0.142551	1.10386	0.110001	1.29591	0.195007	0.764778	tori_Shoot_HP_72h	AT4G30260	387.01	0.27702	1.21169	0.175187	1.58128	0.113815	0.383633	tori_Shoot_LP_72h	AT1G07620	9.26254	0.535776	1.44972	0.307329	1.74333	0.0812757	0.322166	Col-0_Root_LP_24h	AT2G20180	144.414	0.294137	1.22615	0.209768	1.4022	0.160855	0.620591	tori_Root_HP_24h	AT1G53520	360.247	0.355519	1.27945	0.196362	1.81053	0.070214	0.294369	tori_Root_LP_24h	AT4G38380	421.955	-0.37772	0.769653	0.191693	-1.97044	0.0487876	0.205112	Col-0_Root_LP_48h	AT4G00710	1638.42	-0.118264	0.921295	0.103313	-1.14472	0.252323	0.968147	tori_Root_HP_48h	AT5G14910	143.57	-0.291833	0.816863	0.192603	-1.5152	0.129721	0.484496	tori_Root_LP_48h	AT3G44740	75.8836	-0.475517	0.719209	0.263324	-1.80582	0.0709459	0.282046	Col-0_Root_LP_72h	AT5G55060	489.283	-0.166319	0.891114	0.126038	-1.31959	0.186972	0.780995	tori_Root_HP_72h	AT4G30210	1800.73	0.158148	1.11585	0.098067	1.61266	0.106819	0.392394	tori_Root_LP_72h	AT5G45090	11.3265	0.482727	1.39738	0.261512	1.84591	0.0649053	0.259383
Col-0_Shoot_LP_24h	AT1G20696	2447.86	0.0611231	1.04328	0.173941	0.351402	0.725287	0.999999	tori_Shoot_HP_24h	AT5G62530	407.739	-0.302303	0.810957	0.248749	-1.21529	0.224254	0.85451	tori_Shoot_LP_24h	AT5G63670	391.629	-0.343032	0.788383	0.23639	-1.45113	0.146743	0.549754	Col-0_Shoot_LP_48h	AT1G78020	2092.83	0.135609	1.09856	0.10642	1.27428	0.202564	0.791919	tori_Shoot_HP_48h	AT3G05850	266.548	-0.406965	0.754209	0.193257	-2.10582	0.0352201	0.136906	tori_Shoot_LP_48h	AT1G77280	86.393	-0.623516	0.649087	0.292745	-2.1299	0.0331801	0.130506	Col-0_Shoot_LP_72h	AT1G72930	1584.87	-0.170792	0.888355	0.131735	-1.29648	0.19481	0.764778	tori_Shoot_HP_72h	AT4G39090	7793.21	0.203661	1.15162	0.128808	1.58112	0.11385	0.383676	tori_Shoot_LP_72h	AT1G04050	65.5932	-0.510389	0.702033	0.292802	-1.74312	0.0813121	0.322203	Col-0_Root_LP_24h	AT2G22450	1256.45	0.207795	1.15492	0.148195	1.40217	0.160865	0.620591	tori_Root_HP_24h	AT4G10000	118.26	-0.423022	0.745861	0.233639	-1.81057	0.0702067	0.294369	tori_Root_LP_24h	AT5G13090	1020.93	0.394013	1.31404	0.199975	1.97031	0.0488029	0.205112	Col-0_Root_LP_48h	AT4G09950	87.1233	0.203585	1.15156	0.176842	1.15122	0.24964	0.968147	tori_Root_HP_48h	AT5G52450	168.771	-0.278437	0.824484	0.183763	-1.5152	0.129723	0.484496	tori_Root_LP_48h	AT2G33340	2110.69	0.197058	1.14636	0.109144	1.80548	0.0709994	0.282086	Col-0_Root_LP_72h	AT2G35150	129.107	0.246061	1.18596	0.186558	1.31895	0.187187	0.781142	tori_Root_HP_72h	AT5G43960	1079.47	0.189621	1.14046	0.117586	1.61262	0.106828	0.392394	tori_Root_LP_72h	AT3G14770	399.156	-0.297311	0.813768	0.161079	-1.84575	0.0649285	0.259422
Col-0_Shoot_LP_24h	AT1G20720	58.1829	-0.0849575	0.942812	0.256031	-0.331825	0.740021	0.999999	tori_Shoot_HP_24h	AT4G08770	44.4589	0.400072	1.31957	0.329279	1.21499	0.224368	0.854623	tori_Shoot_LP_24h	AT5G66120	1076.09	-0.297075	0.813901	0.204597	-1.452	0.146502	0.549754	Col-0_Shoot_LP_48h	AT1G78660	374.555	-0.187015	0.878421	0.146715	-1.27468	0.202423	0.791919	tori_Shoot_HP_48h	AT3G17310	263.536	-0.384815	0.765877	0.182748	-2.10572	0.0352287	0.136906	tori_Shoot_LP_48h	AT3G06530	659.023	-0.35124	0.78391	0.164921	-2.12975	0.033192	0.130526	Col-0_Shoot_LP_72h	AT2G02100	4790.27	-0.138731	0.908318	0.106939	-1.29729	0.194533	0.764778	tori_Shoot_HP_72h	AT5G43400	85.3898	0.396814	1.3166	0.251013	1.58085	0.113912	0.383805	tori_Shoot_LP_72h	AT1G29990	465.258	-0.31831	0.802009	0.182613	-1.74309	0.081318	0.322203	Col-0_Root_LP_24h	AT2G28760	1551.95	-0.206881	0.866408	0.147525	-1.40235	0.160811	0.620591	tori_Root_HP_24h	AT1G06820	965.879	-0.263975	0.83279	0.145817	-1.81032	0.0702464	0.294444	tori_Root_LP_24h	AT1G48780	99.9576	-0.522028	0.696392	0.265037	-1.96964	0.0488794	0.205275	Col-0_Root_LP_48h	AT4G12030	384.115	0.158204	1.1159	0.137937	1.14694	0.251408	0.968147	tori_Root_HP_48h	AT5G58040	1372.68	0.184234	1.13621	0.121548	1.51573	0.129587	0.484496	tori_Root_LP_48h	AT3G50650	190.409	0.358765	1.28233	0.19869	1.80565	0.0709734	0.282086	Col-0_Root_LP_72h	AT3G13403	5.83922	-0.183596	0.880505	0.139217	-1.31878	0.187244	0.781208	tori_Root_HP_72h	AT5G35630	1849.88	0.156872	1.11487	0.0972941	1.61235	0.106886	0.392519	tori_Root_LP_72h	AT2G44750	78.4045	-0.458422	0.727782	0.248385	-1.84561	0.0649483	0.259448
Col-0_Shoot_LP_24h	AT1G20770	300.226	-0.0630539	0.957236	0.202051	-0.312069	0.754988	0.999999	tori_Shoot_HP_24h	AT1G74560	1076.9	0.30414	1.23468	0.250427	1.21449	0.224561	0.855183	tori_Shoot_LP_24h	AT3G23280	732.035	0.290014	1.22265	0.19992	1.45065	0.146877	0.549784	Col-0_Shoot_LP_48h	AT2G14100	17.9391	-0.243039	0.844964	0.19066	-1.27472	0.202408	0.791919	tori_Shoot_HP_48h	AT2G26980	1754.61	0.24172	1.1824	0.114808	2.10543	0.0352542	0.136941	tori_Shoot_LP_48h	AT3G60250	638.246	0.355638	1.27955	0.167009	2.12945	0.0332169	0.130598	Col-0_Shoot_LP_72h	AT2G31390	191.874	0.268564	1.20461	0.20715	1.29647	0.194813	0.764778	tori_Shoot_HP_72h	AT3G02260	1082.56	-0.249754	0.84104	0.158054	-1.58018	0.114066	0.384169	tori_Shoot_LP_72h	AT5G35220	820.95	-0.29515	0.814988	0.169342	-1.74292	0.081347	0.322252	Col-0_Root_LP_24h	AT4G31985	2456.36	-0.247698	0.842239	0.176622	-1.40242	0.160789	0.620591	tori_Root_HP_24h	AT2G29490	6329.31	0.19851	1.14751	0.109668	1.81009	0.0702813	0.29447	tori_Root_LP_24h	AT2G24700	106.07	0.521123	1.43507	0.264589	1.96956	0.0488888	0.205275	Col-0_Root_LP_48h	AT4G14910	138.69	0.195785	1.14535	0.170342	1.14936	0.250406	0.968147	tori_Root_HP_48h	AT5G59740	111.007	-0.302679	0.810746	0.199694	-1.51571	0.129592	0.484496	tori_Root_LP_48h	AT4G30150	435.002	-0.29458	0.815309	0.163154	-1.80553	0.0709912	0.282086	Col-0_Root_LP_72h	AT4G13340	1035.46	-0.138935	0.908189	0.10536	-1.31867	0.187279	0.781208	tori_Root_HP_72h	AT1G65120	25.3876	-0.333354	0.793689	0.206819	-1.61182	0.107002	0.392864	tori_Root_LP_72h	AT5G14410	22.8336	0.521281	1.43523	0.282525	1.84508	0.0650258	0.259705
Col-0_Shoot_LP_24h	AT1G20780	347.133	0.2568	1.19483	0.213035	1.20543	0.228037	0.999999	tori_Shoot_HP_24h	AT5G41040	100.933	0.375668	1.29744	0.309386	1.21423	0.224658	0.855203	tori_Shoot_LP_24h	AT5G17710	2140.96	-0.279036	0.824141	0.192401	-1.45028	0.146979	0.550055	Col-0_Shoot_LP_48h	AT2G17990	750.927	0.162544	1.11926	0.127464	1.27521	0.202234	0.791919	tori_Shoot_HP_48h	AT5G23440	600.629	-0.31054	0.80634	0.147497	-2.1054	0.0352564	0.136941	tori_Shoot_LP_48h	AT2G43050	183.474	-0.530662	0.692237	0.249238	-2.12914	0.033243	0.130674	Col-0_Shoot_LP_72h	AT2G36895	346.963	0.214478	1.16028	0.165428	1.2965	0.194802	0.764778	tori_Shoot_HP_72h	AT3G25710	127.744	0.35574	1.27964	0.225127	1.58018	0.114067	0.384169	tori_Shoot_LP_72h	AT5G64050	1153.57	-0.277481	0.82503	0.159239	-1.74255	0.0814126	0.322446	Col-0_Root_LP_24h	AT5G26980	539.964	0.236225	1.17791	0.168459	1.40227	0.160834	0.620591	tori_Root_HP_24h	AT5G42920	1827.93	-0.234474	0.849995	0.129537	-1.8101	0.0702809	0.29447	tori_Root_LP_24h	AT3G55610	8648.6	0.271028	1.20667	0.137616	1.96945	0.0489016	0.205275	Col-0_Root_LP_48h	AT4G16500	639.138	0.143997	1.10496	0.125504	1.14734	0.251239	0.968147	tori_Root_HP_48h	AT3G18080	160.989	0.284276	1.2178	0.187641	1.515	0.129772	0.484505	tori_Root_LP_48h	AT1G65900	72.2985	-0.46876	0.722586	0.259773	-1.8045	0.0711534	0.28243	Col-0_Root_LP_72h	AT3G57440	6.23849	0.185957	1.13757	0.141048	1.31839	0.187373	0.78144	tori_Root_HP_72h	AT3G18780	14654.3	0.133875	1.09724	0.0830817	1.61136	0.107101	0.393148	tori_Root_LP_72h	AT1G54490	820.73	-0.243204	0.844867	0.131837	-1.84473	0.0650765	0.259855
Col-0_Shoot_LP_24h	AT1G20810	629.452	-0.193873	0.874256	0.19167	-1.01149	0.311782	0.999999	tori_Shoot_HP_24h	ATCG00180	77.1757	0.383106	1.30415	0.315497	1.21429	0.224636	0.855203	tori_Shoot_LP_24h	AT3G18140	557.065	-0.303072	0.810525	0.209028	-1.44991	0.147084	0.550334	Col-0_Shoot_LP_48h	AT2G20180	204.361	-0.217585	0.860004	0.170803	-1.27389	0.202702	0.791919	tori_Shoot_HP_48h	AT1G06200	626.01	-0.32147	0.800254	0.152694	-2.10532	0.0352636	0.136941	tori_Shoot_LP_48h	AT1G24090	30.3372	-0.89726	0.536905	0.421526	-2.1286	0.0332875	0.130822	Col-0_Shoot_LP_72h	AT2G42350	34.577	0.371949	1.2941	0.286902	1.29643	0.194826	0.764778	tori_Shoot_HP_72h	AT4G39740	59.779	-0.419168	0.747856	0.265349	-1.57969	0.114179	0.38439	tori_Shoot_LP_72h	AT3G09770	756.003	0.301371	1.23232	0.17296	1.74244	0.0814321	0.322457	Col-0_Root_LP_24h	AT2G17670	578.72	-0.248274	0.841903	0.177117	-1.40176	0.160988	0.62094	tori_Root_HP_24h	AT5G21080	148.758	-0.400601	0.757542	0.221344	-1.80986	0.0703179	0.294564	tori_Root_LP_24h	AT5G07340	2790.39	-0.321777	0.800084	0.163377	-1.96954	0.0488911	0.205275	Col-0_Root_LP_48h	AT4G19070	71.2266	0.204266	1.1521	0.177799	1.14886	0.250614	0.968147	tori_Root_HP_48h	AT4G03940	57.9533	-0.323437	0.799164	0.213498	-1.51494	0.129787	0.484505	tori_Root_LP_48h	AT1G80360	2019.99	0.198917	1.14784	0.110224	1.80465	0.0711287	0.28243	Col-0_Root_LP_72h	AT1G14730	343.037	0.187728	1.13897	0.142412	1.3182	0.187436	0.781515	tori_Root_HP_72h	AT1G02060	56.1917	-0.34433	0.787674	0.213726	-1.61108	0.107163	0.393295	tori_Root_LP_72h	AT3G48440	71.824	0.487946	1.40245	0.264541	1.8445	0.0651096	0.259934
Col-0_Shoot_LP_24h	AT1G20816	99.463	-0.302215	0.811006	0.243218	-1.24257	0.214027	0.999999	tori_Shoot_HP_24h	AT2G46180	229.751	-0.316334	0.803108	0.260566	-1.21403	0.224738	0.855332	tori_Shoot_LP_24h	AT1G18880	134.723	0.413712	1.33211	0.285383	1.44968	0.147149	0.550399	Col-0_Shoot_LP_48h	AT2G20515	36.4092	0.267456	1.20368	0.209985	1.27369	0.202774	0.791919	tori_Shoot_HP_48h	AT2G39980	410.254	0.357071	1.28082	0.169668	2.10453	0.0353326	0.137181	tori_Shoot_LP_48h	AT2G43945	786.144	-0.319814	0.801173	0.150284	-2.12807	0.0333314	0.130968	Col-0_Shoot_LP_72h	AT3G11210	220.548	0.258589	1.19631	0.199542	1.29591	0.195007	0.764778	tori_Shoot_HP_72h	AT5G15790	93.4745	-0.398958	0.758406	0.252541	-1.57978	0.114158	0.38439	tori_Shoot_LP_72h	AT1G13330	23.6188	-0.579783	0.669064	0.332809	-1.74209	0.0814928	0.322632	Col-0_Root_LP_24h	AT1G50240	954.673	-0.225553	0.855267	0.160932	-1.40154	0.161052	0.621061	tori_Root_HP_24h	AT4G02890	6542.07	0.22808	1.17127	0.126053	1.80939	0.0703903	0.294747	tori_Root_LP_24h	AT5G62600	2068.55	-0.280908	0.823073	0.142621	-1.96962	0.048882	0.205275	Col-0_Root_LP_48h	AT4G22930	979.466	-0.129434	0.91419	0.11253	-1.15022	0.250053	0.968147	tori_Root_HP_48h	AT3G26400	933.501	0.185813	1.13746	0.12268	1.51462	0.129869	0.484516	tori_Root_LP_48h	AT2G43900	292.893	-0.312019	0.805514	0.172881	-1.80482	0.071103	0.28243	Col-0_Root_LP_72h	AT4G26270	58.618	0.278735	1.21313	0.211466	1.31811	0.187467	0.781515	tori_Root_HP_72h	AT1G60550	102.289	-0.324939	0.798332	0.201725	-1.6108	0.107224	0.393338	tori_Root_LP_72h	AT2G40200	49.3308	0.503098	1.41725	0.27284	1.84393	0.0651935	0.260125
Col-0_Shoot_LP_24h	AT1G20830	227.584	-0.177667	0.884132	0.21282	-0.834821	0.403819	0.999999	tori_Shoot_HP_24h	AT2G01190	220.212	0.320502	1.24876	0.264078	1.21367	0.224875	0.855515	tori_Shoot_LP_24h	AT2G25210	1040.73	0.355907	1.27979	0.245533	1.44953	0.147191	0.550399	Col-0_Shoot_LP_48h	AT3G04030	118.775	0.245955	1.18588	0.193035	1.27415	0.202612	0.791919	tori_Shoot_HP_48h	AT2G02170	577.258	0.302629	1.23339	0.143824	2.10416	0.0353643	0.137276	tori_Shoot_LP_48h	AT3G62930	66.7214	-0.721921	0.60629	0.339272	-2.12785	0.0333492	0.131011	Col-0_Shoot_LP_72h	AT3G17590	213.208	-0.257991	0.836252	0.19893	-1.29689	0.194668	0.764778	tori_Shoot_HP_72h	AT1G50300	210.537	-0.32562	0.797956	0.206179	-1.57931	0.114265	0.384417	tori_Shoot_LP_72h	AT1G12550	61.3578	-0.513278	0.700628	0.294667	-1.74189	0.0815272	0.322636	Col-0_Root_LP_24h	AT3G51890	702.358	0.241987	1.18262	0.172679	1.40137	0.161104	0.621136	tori_Root_HP_24h	AT5G67030	1256.46	0.263656	1.20052	0.145713	1.80943	0.0703846	0.294747	tori_Root_LP_24h	AT5G65158	19.2245	0.527853	1.44178	0.268017	1.96947	0.048899	0.205275	Col-0_Root_LP_48h	AT4G23340	47.4057	0.200912	1.14942	0.175585	1.14424	0.252522	0.968147	tori_Root_HP_48h	AT3G52230	692.169	0.19772	1.14688	0.130539	1.51464	0.129864	0.484516	tori_Root_LP_48h	AT3G12010	509.673	-0.266071	0.831581	0.147452	-1.80446	0.0711596	0.28243	Col-0_Root_LP_72h	AT1G72410	808.579	-0.146299	0.903565	0.111014	-1.31785	0.187555	0.781711	tori_Root_HP_72h	AT2G29400	1142.38	-0.169474	0.889167	0.105222	-1.61062	0.107262	0.393338	tori_Root_LP_72h	AT2G44310	980.893	0.233798	1.17593	0.126786	1.84404	0.0651779	0.260125
Col-0_Shoot_LP_24h	AT1G20870	44.7039	0.0880279	1.06292	0.25694	0.3426	0.731899	0.999999	tori_Shoot_HP_24h	AT3G44326	7.37377	0.360628	1.28398	0.297141	1.21366	0.224877	0.855515	tori_Shoot_LP_24h	AT4G33430	811.253	0.286291	1.2195	0.197494	1.44962	0.147165	0.550399	Col-0_Shoot_LP_48h	AT3G21690	2584.68	0.12938	1.09382	0.101421	1.27567	0.202071	0.791919	tori_Shoot_HP_48h	AT1G29500	52.3019	0.631007	1.54865	0.299914	2.10396	0.0353818	0.137316	tori_Shoot_LP_48h	AT1G73970	141.003	-0.536899	0.689251	0.252334	-2.12773	0.0333591	0.131023	Col-0_Shoot_LP_72h	AT3G57870	1618.83	-0.151064	0.900586	0.116535	-1.2963	0.194871	0.764778	tori_Shoot_HP_72h	AT2G25170	915.095	-0.22825	0.85367	0.144533	-1.57922	0.114285	0.384417	tori_Shoot_LP_72h	AT5G05500	24.1432	0.581041	1.49593	0.333561	1.74193	0.0815199	0.322636	Col-0_Root_LP_24h	AT2G36310	3914.72	0.204281	1.15211	0.145811	1.401	0.161214	0.621285	tori_Root_HP_24h	AT4G06701	375.77	0.33674	1.2629	0.186157	1.8089	0.0704662	0.294981	tori_Root_LP_24h	AT5G47970	590.466	-0.351605	0.783712	0.17854	-1.96934	0.0489144	0.205287	Col-0_Root_LP_48h	AT4G23570	223.383	0.17859	1.13178	0.155681	1.14715	0.251319	0.968147	tori_Root_HP_48h	AT5G03530	553.686	0.212346	1.15857	0.140181	1.51479	0.129825	0.484516	tori_Root_LP_48h	AT4G14350	1104.86	0.234837	1.17677	0.130136	1.80454	0.0711459	0.28243	Col-0_Root_LP_72h	AT1G75440	128.23	-0.245351	0.84361	0.186191	-1.31774	0.187591	0.781711	tori_Root_HP_72h	AT5G37660	164.542	0.299742	1.23092	0.186099	1.61066	0.107255	0.393338	tori_Root_LP_72h	AT3G16510	127.939	0.431656	1.34878	0.234099	1.8439	0.0651974	0.260125
Col-0_Shoot_LP_24h	AT1G20880	116.486	0.138584	1.10082	0.233238	0.594176	0.552395	0.999999	tori_Shoot_HP_24h	AT3G19210	44.7994	-0.403652	0.755942	0.33264	-1.21348	0.224947	0.855604	tori_Shoot_LP_24h	AT5G57300	253.992	-0.336306	0.792067	0.232034	-1.44938	0.147231	0.550436	Col-0_Shoot_LP_48h	AT3G23580	400.315	-0.182659	0.881078	0.143426	-1.27354	0.202828	0.791919	tori_Shoot_HP_48h	AT3G15900	352.671	-0.366148	0.775851	0.17405	-2.10369	0.0354056	0.137353	tori_Shoot_LP_48h	AT5G09580	26.7163	-0.900461	0.535715	0.423242	-2.12753	0.0333758	0.131062	Col-0_Shoot_LP_72h	AT3G60370	495.236	-0.199164	0.871055	0.153561	-1.29696	0.194644	0.764778	tori_Shoot_HP_72h	AT2G34920	47.2062	0.432552	1.34962	0.27395	1.57895	0.114349	0.384417	tori_Shoot_LP_72h	AT5G51980	394.837	0.332258	1.25898	0.190789	1.74149	0.0815972	0.322848	Col-0_Root_LP_24h	AT3G22910	53.9221	0.289908	1.22256	0.206987	1.40061	0.161331	0.621285	tori_Root_HP_24h	AT5G59940	482.378	0.326964	1.25437	0.180759	1.80885	0.070475	0.294981	tori_Root_LP_24h	AT3G21351	181.445	-0.473638	0.720146	0.240536	-1.96909	0.0489425	0.205353	Col-0_Root_LP_48h	AT4G23800	1002.11	-0.132818	0.912048	0.11595	-1.14548	0.252011	0.968147	tori_Root_HP_48h	AT4G05320	21999.3	0.154191	1.1128	0.101854	1.51384	0.130067	0.485155	tori_Root_LP_48h	AT5G38690	481.448	0.275448	1.21037	0.152656	1.80437	0.071173	0.28243	Col-0_Root_LP_72h	AT2G18890	155.076	0.234943	1.17686	0.17834	1.31739	0.187709	0.781968	tori_Root_HP_72h	AT5G49890	769.466	0.193937	1.14388	0.120397	1.61082	0.107219	0.393338	tori_Root_LP_72h	AT1G06580	40.1252	-0.512704	0.700908	0.278069	-1.8438	0.0652121	0.260131
Col-0_Shoot_LP_24h	AT1G20890	117.36	0.0360302	1.02529	0.238024	0.151372	0.879682	0.999999	tori_Shoot_HP_24h	AT2G42580	706.475	0.330324	1.2573	0.272292	1.21312	0.225083	0.855947	tori_Shoot_LP_24h	AT2G17033	565.792	-0.318906	0.801678	0.220067	-1.44913	0.147301	0.550472	Col-0_Shoot_LP_48h	AT3G47930	457.049	-0.176129	0.885075	0.138141	-1.27499	0.202313	0.791919	tori_Shoot_HP_48h	AT3G25805	436.43	-0.337894	0.791195	0.160616	-2.10373	0.0354016	0.137353	tori_Shoot_LP_48h	AT2G21530	1686.74	0.306606	1.2368	0.144129	2.1273	0.033395	0.131111	Col-0_Shoot_LP_72h	AT4G10400	68.5744	0.343414	1.26876	0.264971	1.29605	0.19496	0.764778	tori_Shoot_HP_72h	AT2G43420	143.552	-0.346043	0.786739	0.219146	-1.57905	0.114324	0.384417	tori_Shoot_LP_72h	AT1G67325	277.69	-0.357884	0.780308	0.205539	-1.7412	0.0816489	0.322943	Col-0_Root_LP_24h	AT3G26050	230.313	-0.270841	0.828836	0.193359	-1.40072	0.161298	0.621285	tori_Root_HP_24h	AT1G05057	14.0638	0.320502	1.24877	0.177243	1.80826	0.0705654	0.295179	tori_Root_LP_24h	AT3G44110	22785.8	0.266788	1.20313	0.135493	1.96901	0.0489516	0.205353	Col-0_Root_LP_48h	AT4G29890	225.964	0.179441	1.13244	0.156284	1.14817	0.250899	0.968147	tori_Root_HP_48h	AT2G24530	126.973	-0.296809	0.814051	0.196144	-1.51322	0.130224	0.485433	tori_Root_LP_48h	AT4G18890	264.108	0.323462	1.25133	0.179314	1.80389	0.0712487	0.282673	Col-0_Root_LP_72h	AT2G20260	82.1254	-0.266392	0.831396	0.202232	-1.31726	0.187752	0.781968	tori_Root_HP_72h	AT1G34760	101.509	0.325035	1.25269	0.20182	1.61052	0.107285	0.393343	tori_Root_LP_72h	AT1G42540	218.326	-0.357634	0.780444	0.193997	-1.8435	0.0652555	0.260198
