## Supplementary material for "A TORC1-PHR1 signaling axis regulates phosphorus starvation and immunity signaling network in Arabidopsis": Table S (part 9 of 51)

### Sheet: Table S1 (continued)
Table S1. Expression analysis using DESeq2
Col-0_Shoot_LP_24h	AT1G20900	100.864	-0.0986827	0.933885	0.23986	-0.411417	0.680767	0.999999	tori_Shoot_HP_24h	AT4G08930	162.449	-0.348078	0.78563	0.286996	-1.21283	0.225194	0.856195	tori_Shoot_LP_24h	AT3G22600	134.128	0.420757	1.33863	0.290348	1.44914	0.147297	0.550472	Col-0_Shoot_LP_48h	AT3G49410	46.1019	-0.269901	0.829377	0.211927	-1.27355	0.202822	0.791919	tori_Shoot_HP_48h	AT1G21060	300.862	0.367447	1.29007	0.174686	2.10347	0.0354247	0.137399	tori_Shoot_LP_48h	AT3G22370	493.836	0.536876	1.45083	0.252386	2.1272	0.0334036	0.131118	Col-0_Shoot_LP_72h	AT5G28150	187.999	0.261751	1.19893	0.201857	1.29672	0.194729	0.764778	tori_Shoot_HP_72h	AT4G14615	248.293	0.311398	1.24091	0.19722	1.57894	0.11435	0.384417	tori_Shoot_LP_72h	AT5G41170	17.4763	-0.578587	0.669619	0.332299	-1.74117	0.0816546	0.322943	Col-0_Root_LP_24h	AT3G48120	598.486	0.232386	1.17478	0.165904	1.40072	0.161297	0.621285	tori_Root_HP_24h	AT1G61190	115.402	0.411315	1.3299	0.227462	1.80828	0.0705623	0.295179	tori_Root_LP_24h	AT5G58100	4017.34	-0.269901	0.829376	0.13708	-1.96894	0.04896	0.205353	Col-0_Root_LP_48h	AT4G30920	754.545	-0.135665	0.91025	0.118111	-1.14863	0.25071	0.968147	tori_Root_HP_48h	AT3G52850	2930.59	0.161888	1.11875	0.106976	1.51331	0.130202	0.485433	tori_Root_LP_48h	AT5G10240	664.349	-0.264468	0.832506	0.14662	-1.80376	0.071269	0.282695	Col-0_Root_LP_72h	AT5G04670	323.746	-0.193678	0.874374	0.147063	-1.31697	0.187849	0.781968	tori_Root_HP_72h	AT5G38850	46.1365	-0.346606	0.786432	0.215236	-1.61035	0.107321	0.393393	tori_Root_LP_72h	AT2G45750	1015.3	0.259713	1.19724	0.140874	1.84359	0.0652434	0.260198
Col-0_Shoot_LP_24h	AT1G20910	277.328	-6.72894e-06	0.999995	0.205147	-3.28006e-05	0.999974	0.999999	tori_Shoot_HP_24h	AT1G19025	20.2467	-0.410695	0.752261	0.33872	-1.21249	0.225324	0.856514	tori_Shoot_LP_24h	AT2G32730	1566.12	0.271398	1.20698	0.187324	1.44882	0.147389	0.550689	Col-0_Shoot_LP_48h	AT3G60200	175.505	0.228401	1.17154	0.178998	1.276	0.201956	0.791919	tori_Shoot_HP_48h	AT2G28570	117.866	0.510247	1.42429	0.242684	2.10252	0.0355079	0.137693	tori_Shoot_LP_48h	AT4G15920	279.268	0.415451	1.33372	0.195334	2.12688	0.0334304	0.131169	Col-0_Shoot_LP_72h	AT1G63500	468.532	-0.199378	0.870926	0.153904	-1.29547	0.195159	0.765062	tori_Shoot_HP_72h	AT5G07740	446.952	-0.304808	0.80955	0.192994	-1.57936	0.114252	0.384417	tori_Shoot_LP_72h	AT4G29490	378.044	-0.344487	0.787588	0.197888	-1.74082	0.0817155	0.323118	Col-0_Root_LP_24h	AT4G09110	59.034	-0.284023	0.821298	0.20272	-1.40106	0.161195	0.621285	tori_Root_HP_24h	AT3G49845	1244.32	0.278153	1.21264	0.15382	1.8083	0.0705591	0.295179	tori_Root_LP_24h	AT2G01890	4385.64	-0.275971	0.825894	0.140183	-1.96865	0.0489929	0.205407	Col-0_Root_LP_48h	AT4G31310	321.433	0.166201	1.1221	0.145069	1.14567	0.251931	0.968147	tori_Root_HP_48h	AT4G01270	50.923	-0.324004	0.79885	0.214102	-1.51331	0.1302	0.485433	tori_Root_LP_48h	AT3G23080	177.479	0.371735	1.29391	0.206138	1.80333	0.0713359	0.282856	Col-0_Root_LP_72h	AT5G23980	176.527	-0.22859	0.853468	0.173549	-1.31715	0.187787	0.781968	tori_Root_HP_72h	AT1G32260	126.21	-0.309669	0.806827	0.192336	-1.61004	0.107389	0.393416	tori_Root_LP_72h	AT5G45190	808.8	0.236575	1.17819	0.128381	1.84276	0.0653638	0.260577
Col-0_Shoot_LP_24h	AT1G20930	146.748	-0.147149	0.903033	0.245427	-0.599565	0.548796	0.999999	tori_Shoot_HP_24h	AT2G13360	18602.4	-0.282148	0.822365	0.232783	-1.21206	0.225488	0.856921	tori_Shoot_LP_24h	AT1G72940	472.077	0.372208	1.29433	0.256956	1.44853	0.147469	0.550826	Col-0_Shoot_LP_48h	AT3G61198	8.97506	-0.200099	0.870491	0.157089	-1.27379	0.202739	0.791919	tori_Shoot_HP_48h	AT4G14190	44.4617	-0.6569	0.634239	0.312476	-2.10224	0.0355321	0.137759	tori_Shoot_LP_48h	AT5G42110	314.466	0.541145	1.45513	0.254429	2.1269	0.0334282	0.131169	Col-0_Shoot_LP_72h	AT4G27610	299.093	-0.223825	0.856292	0.172773	-1.29549	0.195153	0.765062	tori_Shoot_HP_72h	AT5G59520	132.743	0.380669	1.30195	0.241045	1.57925	0.11428	0.384417	tori_Shoot_LP_72h	AT2G02955	69.8564	-0.499726	0.707241	0.287126	-1.74044	0.0817814	0.323313	Col-0_Root_LP_24h	AT5G05240	467.433	-0.245017	0.843806	0.17494	-1.40058	0.16134	0.621285	tori_Root_HP_24h	AT2G27340	231.354	-0.367362	0.775199	0.203205	-1.80784	0.070631	0.295393	tori_Root_LP_24h	AT3G20380	1683.39	0.295009	1.22689	0.149847	1.96873	0.0489838	0.205407	Col-0_Root_LP_48h	AT4G33960	119.037	0.198973	1.14788	0.173103	1.14945	0.250372	0.968147	tori_Root_HP_48h	AT5G39590	1938.15	0.167418	1.12305	0.110644	1.51313	0.130248	0.485433	tori_Root_LP_48h	AT5G05940	70.4483	0.470522	1.38561	0.26092	1.80332	0.0713385	0.282856	Col-0_Root_LP_72h	AT5G27950	978.546	-0.134765	0.910818	0.102337	-1.31687	0.187882	0.781968	tori_Root_HP_72h	AT4G08240	115.28	-0.314135	0.804333	0.195106	-1.61007	0.107382	0.393416	tori_Root_LP_72h	AT1G13040	43.4666	-0.511305	0.701587	0.277539	-1.84228	0.0654341	0.260729
Col-0_Shoot_LP_24h	AT1G20950	818.182	-0.221202	0.857851	0.190948	-1.15844	0.246685	0.999999	tori_Shoot_HP_24h	AT2G22430	1959.94	0.286829	1.21996	0.236671	1.21193	0.225539	0.856921	tori_Shoot_LP_24h	AT2G40260	80.4112	-0.438086	0.738113	0.302448	-1.44847	0.147485	0.550826	Col-0_Shoot_LP_48h	AT4G16420	454.29	0.177812	1.13117	0.139644	1.27332	0.202905	0.791919	tori_Shoot_HP_48h	AT2G29890	343.485	0.363473	1.28652	0.172912	2.10206	0.0355477	0.137774	tori_Shoot_LP_48h	AT1G21080	574.903	0.431724	1.34884	0.203022	2.12649	0.0334626	0.131242	Col-0_Shoot_LP_72h	AT1G48330	109.673	0.305749	1.23606	0.236059	1.29523	0.195243	0.765078	tori_Shoot_HP_72h	AT4G03420	181.036	0.32996	1.25698	0.209008	1.57869	0.114406	0.384529	tori_Shoot_LP_72h	AT1G16110	346.294	0.357692	1.28137	0.205553	1.74014	0.0818344	0.323456	Col-0_Root_LP_24h	AT2G46500	4341.66	0.188652	1.1397	0.134711	1.40041	0.161389	0.621347	tori_Root_HP_24h	AT1G66660	299.411	-0.341115	0.789431	0.188708	-1.80763	0.0706637	0.29547	tori_Root_LP_24h	AT1G73680	474.622	-0.385641	0.765439	0.195933	-1.96822	0.0490422	0.205496	Col-0_Root_LP_48h	AT4G35590	11.4367	0.14527	1.10594	0.12653	1.14811	0.250921	0.968147	tori_Root_HP_48h	AT3G49590	604.177	0.222608	1.16684	0.147135	1.51295	0.130292	0.485459	tori_Root_LP_48h	AT1G03060	824.235	-0.237086	0.848457	0.131528	-1.80256	0.0714575	0.283224	Col-0_Root_LP_72h	AT5G57123	18.2947	0.260632	1.198	0.197884	1.3171	0.187806	0.781968	tori_Root_HP_72h	AT4G16146	74.1265	0.335783	1.26206	0.208558	1.61002	0.107393	0.393416	tori_Root_LP_72h	AT3G02620	18.0839	-0.514284	0.70014	0.279168	-1.8422	0.0654453	0.260729
Col-0_Shoot_LP_24h	AT1G21000	566.434	0.0649496	1.04605	0.227068	0.286036	0.77485	0.999999	tori_Shoot_HP_24h	AT3G49920	18.3266	-0.409011	0.753139	0.337509	-1.21185	0.225568	0.856921	tori_Shoot_LP_24h	AT4G21850	340.181	0.385039	1.3059	0.265892	1.4481	0.147588	0.551098	Col-0_Shoot_LP_48h	AT4G18210	33.7211	0.266921	1.20324	0.209473	1.27425	0.202575	0.791919	tori_Shoot_HP_48h	AT5G38430	21547.6	-0.195544	0.873244	0.0930261	-2.10203	0.0355505	0.137774	tori_Shoot_LP_48h	AT2G16770	73.752	-0.676106	0.625852	0.317943	-2.1265	0.0334619	0.131242	Col-0_Shoot_LP_72h	AT3G48050	911.56	0.16778	1.12333	0.12953	1.2953	0.195217	0.765078	tori_Shoot_HP_72h	AT4G11970	64.81	-0.411573	0.751803	0.260732	-1.57853	0.114444	0.384578	tori_Shoot_LP_72h	AT4G32020	4882.92	0.26264	1.19967	0.150962	1.73977	0.0818991	0.323647	Col-0_Root_LP_24h	AT3G04500	1519.37	-0.205772	0.867074	0.146953	-1.40025	0.161437	0.621404	tori_Root_HP_24h	AT1G06210	2147.96	-0.230796	0.852165	0.127714	-1.80713	0.0707418	0.295624	tori_Root_LP_24h	AT1G78660	8841.96	0.269579	1.20546	0.136973	1.96812	0.0490539	0.205496	Col-0_Root_LP_48h	AT4G38740	4187.26	0.112946	1.08143	0.0985753	1.14578	0.251886	0.968147	tori_Root_HP_48h	AT5G46100	56.8921	-0.323147	0.799324	0.213596	-1.51289	0.130308	0.485459	tori_Root_LP_48h	AT4G13230	30.5347	0.531302	1.44523	0.294752	1.80254	0.0714605	0.283224	Col-0_Root_LP_72h	AT4G08180	825.794	-0.144386	0.904764	0.109655	-1.31673	0.187928	0.782	tori_Root_HP_72h	AT2G34560	1202.88	0.172963	1.12737	0.107445	1.60978	0.107446	0.393451	tori_Root_LP_72h	AT3G09085	20.2833	-0.518905	0.697901	0.281668	-1.84226	0.0654372	0.260729
Col-0_Shoot_LP_24h	AT1G21010	155.948	0.141947	1.10339	0.242773	0.584689	0.558757	0.999999	tori_Shoot_HP_24h	AT1G60490	250.263	-0.312177	0.805426	0.257648	-1.21164	0.225651	0.85706	tori_Shoot_LP_24h	AT4G19985	448.155	-0.30389	0.810065	0.209879	-1.44793	0.147637	0.551168	Col-0_Shoot_LP_48h	AT4G22760	26.2146	0.260899	1.19823	0.204457	1.27606	0.201936	0.791919	tori_Shoot_HP_48h	AT5G42470	183.101	-0.452932	0.730557	0.215504	-2.10173	0.0355766	0.137848	tori_Shoot_LP_48h	AT2G19530	40.3829	-0.808361	0.57103	0.380243	-2.12591	0.0335108	0.131405	Col-0_Shoot_LP_72h	AT3G17090	671.139	-0.178834	0.883417	0.138098	-1.29497	0.195329	0.765262	tori_Shoot_HP_72h	AT2G42490	844.041	-0.274453	0.826764	0.17391	-1.57813	0.114535	0.384805	tori_Shoot_LP_72h	AT3G47650	2821.7	-0.255558	0.837663	0.146939	-1.73922	0.0819967	0.323966	Col-0_Root_LP_24h	AT5G09830	896.506	0.234103	1.17618	0.167199	1.40014	0.16147	0.621405	tori_Root_HP_24h	AT1G29850	3305.02	0.221627	1.16605	0.122636	1.8072	0.070731	0.295624	tori_Root_LP_24h	AT2G01290	189.038	-0.474395	0.719769	0.24103	-1.9682	0.0490451	0.205496	Col-0_Root_LP_48h	AT5G06130	317.417	0.164441	1.12073	0.143638	1.14483	0.252279	0.968147	tori_Root_HP_48h	AT2G31400	2394.64	-0.160216	0.894891	0.105926	-1.51253	0.1304	0.485703	tori_Root_LP_48h	AT5G25757	728.567	-0.24626	0.843079	0.136654	-1.80207	0.0715345	0.28346	Col-0_Root_LP_72h	AT2G30120	192.445	0.222384	1.16666	0.16895	1.31627	0.188083	0.782488	tori_Root_HP_72h	AT5G45460	34.7027	-0.34407	0.787815	0.213729	-1.60984	0.107432	0.393451	tori_Root_LP_72h	AT5G08415	524.686	0.272729	1.20809	0.14805	1.84214	0.0654552	0.260729
Col-0_Shoot_LP_24h	AT1G21060	194.663	-0.134063	0.911262	0.218074	-0.614757	0.538715	0.999999	tori_Shoot_HP_24h	AT1G53760	112.45	-0.350718	0.784194	0.289574	-1.21115	0.225837	0.857334	tori_Shoot_LP_24h	AT3G62810	370.171	-0.324245	0.798716	0.224006	-1.44748	0.147762	0.551524	Col-0_Shoot_LP_48h	AT4G27070	119.402	0.247542	1.18718	0.194287	1.27411	0.202626	0.791919	tori_Shoot_HP_48h	AT2G16990	40.7541	0.665561	1.58618	0.3167	2.10155	0.0355928	0.137882	tori_Shoot_LP_48h	AT3G61530	97.6962	-0.599579	0.659946	0.282065	-2.12568	0.0335302	0.131454	Col-0_Shoot_LP_72h	ATCG00010	80.5463	-0.344492	0.787585	0.266093	-1.29463	0.195447	0.765567	tori_Shoot_HP_72h	AT3G02370	30.8045	-0.44248	0.735869	0.280419	-1.57793	0.114583	0.384887	tori_Shoot_LP_72h	AT5G12370	830.213	-0.299624	0.812464	0.172289	-1.73908	0.0820213	0.323998	Col-0_Root_LP_24h	AT2G18800	1040.38	-0.235485	0.849399	0.168261	-1.39952	0.161656	0.621979	tori_Root_HP_24h	AT5G04320	1199.48	-0.251599	0.839965	0.139226	-1.80712	0.0707436	0.295624	tori_Root_LP_24h	AT4G04940	2086.06	-0.317994	0.802185	0.161572	-1.96813	0.0490531	0.205496	Col-0_Root_LP_48h	AT5G08740	278.352	0.169224	1.12445	0.147877	1.14435	0.252477	0.968147	tori_Root_HP_48h	AT4G20480	577.864	0.206963	1.15426	0.136845	1.51239	0.130435	0.485735	tori_Root_LP_48h	AT5G65860	450.094	-0.282399	0.822223	0.156737	-1.80173	0.0715873	0.283612	Col-0_Root_LP_72h	AT5G14230	213.047	0.226752	1.1702	0.172292	1.31609	0.188143	0.782578	tori_Root_HP_72h	AT1G72090	359.111	-0.232987	0.850872	0.144743	-1.60965	0.107473	0.393472	tori_Root_LP_72h	AT1G28390	307.454	0.316531	1.24533	0.171884	1.84154	0.0655427	0.260788
Col-0_Shoot_LP_24h	AT1G21065	837.641	-0.137098	0.909346	0.178879	-0.76643	0.44342	0.999999	tori_Shoot_HP_24h	AT3G60530	675.848	0.363554	1.28659	0.300276	1.21073	0.225999	0.857334	tori_Shoot_LP_24h	AT1G59840	255.754	-0.354826	0.781964	0.245219	-1.44697	0.147905	0.551606	Col-0_Shoot_LP_48h	AT4G28360	577.555	-0.165985	0.89132	0.130189	-1.27495	0.202326	0.791919	tori_Shoot_HP_48h	AT1G14290	248.153	0.405325	1.32439	0.192924	2.10095	0.0356451	0.138051	tori_Shoot_LP_48h	AT5G46160	322.695	-0.431829	0.741321	0.203203	-2.12511	0.0335773	0.131612	Col-0_Shoot_LP_72h	AT1G32150	230.198	-0.246204	0.843112	0.190283	-1.29388	0.195707	0.765816	tori_Shoot_HP_72h	AT5G23280	352.074	0.283717	1.21733	0.179817	1.57781	0.114609	0.384897	tori_Shoot_LP_72h	AT1G15740	710.75	0.302518	1.2333	0.173969	1.73891	0.0820499	0.324045	Col-0_Root_LP_24h	AT5G65200	575.621	0.253485	1.19208	0.181135	1.39943	0.161685	0.621979	tori_Root_HP_24h	AT2G32440	447.656	-0.33446	0.793081	0.185122	-1.8067	0.0708083	0.295834	tori_Root_LP_24h	AT5G09210	11.1103	0.465901	1.38118	0.236777	1.96768	0.0491053	0.205669	Col-0_Root_LP_48h	AT5G09330	961.493	-0.129998	0.913833	0.112849	-1.15196	0.249337	0.968147	tori_Root_HP_48h	AT3G59470	275.232	0.247837	1.18743	0.163885	1.51226	0.130468	0.485757	tori_Root_LP_48h	AT1G10040	133.657	-0.404588	0.755452	0.22458	-1.80153	0.0716198	0.283625	Col-0_Root_LP_72h	AT1G14390	114.833	-0.252185	0.839624	0.191683	-1.31564	0.188296	0.782722	tori_Root_HP_72h	AT4G25280	204.482	-0.273919	0.82707	0.170197	-1.60942	0.107524	0.393578	tori_Root_LP_72h	AT1G35515	75.7277	-0.466096	0.723921	0.253121	-1.8414	0.0655633	0.260788
Col-0_Shoot_LP_24h	AT1G21070	121.456	-0.0123654	0.991466	0.231942	-0.0533125	0.957483	0.999999	tori_Shoot_HP_24h	AT4G25410	14.6564	0.401116	1.32053	0.331206	1.21108	0.225867	0.857334	tori_Shoot_LP_24h	AT2G34200	104.172	-0.3985	0.758647	0.275349	-1.44725	0.147826	0.551606	Col-0_Shoot_LP_48h	AT4G35760	840.677	-0.156677	0.897089	0.122906	-1.27477	0.202392	0.791919	tori_Shoot_HP_48h	AT2G22560	72.1523	-0.584267	0.666988	0.278105	-2.10089	0.035651	0.138051	tori_Shoot_LP_48h	AT1G67170	166.97	-0.521563	0.696617	0.245521	-2.12431	0.0336441	0.131847	Col-0_Shoot_LP_72h	AT1G74320	353.088	-0.214201	0.862023	0.165576	-1.29367	0.195778	0.765816	tori_Shoot_HP_72h	AT4G18010	1030	-0.222772	0.856917	0.141221	-1.57747	0.114688	0.385084	tori_Shoot_LP_72h	AT4G04180	48.423	-0.543074	0.686307	0.312444	-1.73815	0.0821845	0.32451	Col-0_Root_LP_24h	AT1G26930	1273.25	0.225619	1.16928	0.161243	1.39925	0.161737	0.622054	tori_Root_HP_24h	AT4G18020	1212.37	-0.256124	0.837334	0.141785	-1.80642	0.0708525	0.295959	tori_Root_LP_24h	AT3G61150	302.355	0.404953	1.32405	0.205842	1.9673	0.0491485	0.205808	Col-0_Root_LP_48h	AT5G09480	1397.28	0.142653	1.10393	0.123882	1.15153	0.249516	0.968147	tori_Root_HP_48h	AT4G33985	123.767	0.298603	1.22995	0.197496	1.51194	0.130548	0.485959	tori_Root_LP_48h	AT4G25315	11.621	-0.480498	0.71673	0.266717	-1.80153	0.0716199	0.283625	Col-0_Root_LP_72h	AT2G45660	123.635	0.24881	1.18823	0.189149	1.31542	0.188369	0.782722	tori_Root_HP_72h	AT1G31170	110.572	0.325502	1.2531	0.20232	1.60885	0.107649	0.393875	tori_Root_LP_72h	AT2G01818	159.276	-0.377156	0.769954	0.204817	-1.84143	0.0655581	0.260788
Col-0_Shoot_LP_24h	AT1G21080	474.032	0.0322791	1.02263	0.197381	0.163537	0.870096	0.999999	tori_Shoot_HP_24h	AT5G02610	882.654	-0.305973	0.808896	0.252607	-1.21126	0.225796	0.857334	tori_Shoot_LP_24h	AT4G14650	58.254	0.457343	1.37301	0.316032	1.44714	0.147857	0.551606	Col-0_Shoot_LP_48h	AT5G17760	278.787	0.202786	1.15092	0.159014	1.27527	0.202212	0.791919	tori_Shoot_HP_48h	AT5G03780	69.4847	-0.60537	0.657303	0.288243	-2.1002	0.0357109	0.138227	tori_Shoot_LP_48h	AT3G09470	328.527	-0.412807	0.751161	0.194414	-2.12333	0.0337259	0.13203	Col-0_Shoot_LP_72h	AT2G26290	14.4606	-0.356157	0.781243	0.27524	-1.29399	0.19567	0.765816	tori_Shoot_HP_72h	AT2G22260	33.3153	-0.442156	0.736034	0.280383	-1.57697	0.114802	0.385389	tori_Shoot_LP_72h	AT1G09795	1027.69	-0.282149	0.822365	0.162348	-1.73792	0.0822241	0.32456	Col-0_Root_LP_24h	AT1G12910	1390.73	0.208839	1.15576	0.149328	1.39853	0.161955	0.622764	tori_Root_HP_24h	AT1G05630	793.752	-0.281129	0.822947	0.155662	-1.80602	0.0709147	0.296158	tori_Root_LP_24h	AT3G24210	1351.07	0.311739	1.2412	0.158528	1.96646	0.0492453	0.206171	Col-0_Root_LP_48h	AT5G11230	833.497	-0.138018	0.908767	0.120033	-1.14983	0.250214	0.968147	tori_Root_HP_48h	AT1G54450	121.391	-0.30024	0.812117	0.19862	-1.51163	0.130628	0.486059	tori_Root_LP_48h	AT3G17580	57.7255	-0.48976	0.712143	0.271918	-1.80113	0.0716826	0.283704	Col-0_Root_LP_72h	AT4G14550	396.921	0.179154	1.13222	0.136187	1.3155	0.188341	0.782722	tori_Root_HP_72h	AT1G61030	149.648	-0.297688	0.813555	0.185023	-1.60892	0.107633	0.393875	tori_Root_LP_72h	AT4G10760	447.674	0.275195	1.21016	0.149445	1.84144	0.0655566	0.260788
Col-0_Shoot_LP_24h	AT1G21090	96.5525	0.150406	1.10988	0.243459	0.617787	0.536716	0.999999	tori_Shoot_HP_24h	AT5G15880	176.927	-0.328158	0.796553	0.271021	-1.21082	0.225963	0.857334	tori_Shoot_LP_24h	AT5G17770	1680.65	0.262584	1.19963	0.181469	1.44699	0.147899	0.551606	Col-0_Shoot_LP_48h	AT5G46890	16.958	0.239831	1.18085	0.188045	1.27539	0.202171	0.791919	tori_Shoot_HP_48h	AT5G12120	503.966	0.33055	1.25749	0.157389	2.10022	0.0357096	0.138227	tori_Shoot_LP_48h	AT3G28580	35.5213	0.898838	1.86456	0.423338	2.12321	0.0337358	0.13203	Col-0_Shoot_LP_72h	AT2G26730	888.03	0.16725	1.12292	0.12924	1.29411	0.195629	0.765816	tori_Shoot_HP_72h	AT2G19810	413.137	0.290614	1.22316	0.184375	1.57621	0.114978	0.385467	tori_Shoot_LP_72h	AT1G27420	27.0567	-0.57509	0.671244	0.330918	-1.73786	0.0822351	0.32456	Col-0_Root_LP_24h	AT3G43600	4962.7	-0.193535	0.87446	0.138427	-1.3981	0.162082	0.623	tori_Root_HP_24h	AT5G48560	3422.87	-0.225381	0.855369	0.124811	-1.80578	0.0709531	0.296258	tori_Root_LP_24h	AT5G42500	1938.51	-0.358356	0.780053	0.182244	-1.96635	0.049258	0.206183	Col-0_Root_LP_48h	AT5G11430	238.321	-0.176663	0.884747	0.154137	-1.14614	0.251736	0.968147	tori_Root_HP_48h	AT1G71692	284.469	0.250254	1.18942	0.165575	1.51142	0.130681	0.486059	tori_Root_LP_48h	AT5G48390	8.50546	-0.469018	0.722456	0.260401	-1.80114	0.0716806	0.283704	Col-0_Root_LP_72h	AT5G28040	483.879	-0.171612	0.88785	0.130449	-1.31555	0.188326	0.782722	tori_Root_HP_72h	AT5G07980	181.687	-0.285227	0.820613	0.177337	-1.60839	0.107751	0.394166	tori_Root_LP_72h	AT4G35740	107.871	-0.422032	0.746373	0.229169	-1.84158	0.0655372	0.260788
Col-0_Shoot_LP_24h	AT1G21100	190.952	0.156226	1.11437	0.251103	0.622157	0.533839	0.999999	tori_Shoot_HP_24h	AT5G59240	15.877	-0.404314	0.755595	0.3339	-1.21088	0.225941	0.857334	tori_Shoot_LP_24h	AT1G63460	126.959	-0.380431	0.768208	0.263042	-1.44627	0.1481	0.551775	Col-0_Shoot_LP_48h	AT5G49930	513.363	0.172176	1.12676	0.13516	1.27386	0.202712	0.791919	tori_Shoot_HP_48h	AT1G16330	71.0819	0.5995	1.51519	0.285534	2.09957	0.0357664	0.138414	tori_Shoot_LP_48h	AT4G15990	42.6738	0.854568	1.80822	0.402464	2.12334	0.0337255	0.13203	Col-0_Shoot_LP_72h	AT3G23620	585.232	-0.185001	0.879648	0.142933	-1.29432	0.195555	0.765816	tori_Shoot_HP_72h	AT2G23370	101.868	-0.377252	0.769903	0.239304	-1.57645	0.114922	0.385467	tori_Shoot_LP_72h	AT3G04740	411.976	-0.327481	0.796927	0.188446	-1.73779	0.0822472	0.32456	Col-0_Root_LP_24h	AT3G49590	2183.92	0.210818	1.15734	0.150782	1.39817	0.162063	0.623	tori_Root_HP_24h	AT1G68520	63.5063	0.424568	1.34217	0.235162	1.80542	0.0710084	0.29634	tori_Root_LP_24h	AT1G12390	1124.04	0.322146	1.25019	0.163886	1.96567	0.049337	0.206471	Col-0_Root_LP_48h	AT5G14110	10.3381	-0.141863	0.906348	0.12353	-1.14842	0.250797	0.968147	tori_Root_HP_48h	AT3G19390	1856.54	0.179538	1.13252	0.118763	1.51173	0.130602	0.486059	tori_Root_LP_48h	AT5G56460	322.555	0.311986	1.24141	0.173217	1.80112	0.0716834	0.283704	Col-0_Root_LP_72h	AT5G43660	19.3186	0.26331	1.20023	0.200118	1.31577	0.18825	0.782722	tori_Root_HP_72h	AT3G47730	1445.68	0.176878	1.13044	0.109985	1.60821	0.10779	0.394224	tori_Root_LP_72h	AT5G13760	266.404	0.336205	1.26243	0.182571	1.8415	0.0655481	0.260788
Col-0_Shoot_LP_24h	AT1G21110	45.6906	-0.180886	0.882161	0.257683	-0.701968	0.482699	0.999999	tori_Shoot_HP_24h	AT3G19040	11.2619	-0.3888	0.763765	0.321165	-1.21059	0.226052	0.857363	tori_Shoot_LP_24h	AT3G13070	1140.92	-0.272456	0.827909	0.188353	-1.44652	0.148033	0.551775	Col-0_Shoot_LP_48h	AT5G57790	43.294	0.2701	1.20589	0.211956	1.27432	0.202549	0.791919	tori_Shoot_HP_48h	AT3G66658	300.729	-0.373983	0.771649	0.178139	-2.09939	0.0357826	0.138449	tori_Shoot_LP_48h	AT4G24090	743.334	-0.333926	0.793375	0.15727	-2.12327	0.0337314	0.13203	Col-0_Shoot_LP_72h	AT5G20960	917.121	0.166724	1.12251	0.128879	1.29364	0.195789	0.765816	tori_Shoot_HP_72h	AT3G28070	247.292	0.304535	1.23502	0.193203	1.57624	0.11497	0.385467	tori_Shoot_LP_72h	AT5G38480	2494.66	0.266658	1.20302	0.153455	1.73769	0.082265	0.324564	Col-0_Root_LP_24h	AT3G08947	635.786	-0.239308	0.847152	0.171218	-1.39768	0.162208	0.623231	tori_Root_HP_24h	AT1G68585	50.8672	0.418223	1.33628	0.231655	1.80537	0.071016	0.29634	tori_Root_LP_24h	AT4G14320	9983.2	0.273723	1.20892	0.139281	1.96526	0.049384	0.206542	Col-0_Root_LP_48h	AT5G24314	100.254	0.200822	1.14935	0.174752	1.14918	0.25048	0.968147	tori_Root_HP_48h	AT4G04460	216.712	0.263273	1.2002	0.174183	1.51147	0.130669	0.486059	tori_Root_LP_48h	AT5G60590	154.015	-0.378575	0.769197	0.2102	-1.80102	0.0716992	0.283709	Col-0_Root_LP_72h	AT1G17750	106.486	0.254446	1.19288	0.193504	1.31494	0.188531	0.782758	tori_Root_HP_72h	AT4G40050	540.359	0.224973	1.16876	0.139899	1.60811	0.10781	0.394224	tori_Root_LP_72h	AT5G56020	171.548	-0.376216	0.770456	0.204254	-1.8419	0.0654894	0.260788
Col-0_Shoot_LP_24h	AT1G21120	22.1281	0.218725	1.1637	0.251756	0.868797	0.384958	0.999999	tori_Shoot_HP_24h	AT1G05785	36.4244	-0.406317	0.754547	0.33578	-1.21007	0.226252	0.8576	tori_Shoot_LP_24h	AT3G13300	1031.82	0.290015	1.22265	0.20051	1.44639	0.148069	0.551775	Col-0_Shoot_LP_48h	AT5G64420	795.101	-0.153662	0.898966	0.120482	-1.2754	0.202168	0.791919	tori_Shoot_HP_48h	AT2G26180	127.322	0.489046	1.40352	0.232957	2.0993	0.0357907	0.138452	tori_Shoot_LP_48h	AT5G42470	161.005	-0.506402	0.703976	0.238511	-2.12318	0.0337387	0.13203	Col-0_Shoot_LP_72h	AT5G58110	663.539	-0.183539	0.880541	0.141877	-1.29365	0.195788	0.765816	tori_Shoot_HP_72h	AT3G50270	262.458	-0.297833	0.813474	0.188961	-1.57616	0.114989	0.385467	tori_Shoot_LP_72h	AT1G17510	130.615	-0.435182	0.7396	0.250471	-1.73745	0.082307	0.324598	Col-0_Root_LP_24h	AT3G19290	1405.66	0.206239	1.15368	0.14755	1.39775	0.162187	0.623231	tori_Root_HP_24h	AT4G30370	150.276	0.417907	1.33599	0.231466	1.80548	0.0709995	0.29634	tori_Root_LP_24h	AT5G17420	3066.03	0.269905	1.20573	0.137334	1.96531	0.0493781	0.206542	Col-0_Root_LP_48h	AT5G34940	410.171	-0.15562	0.897747	0.135426	-1.14911	0.25051	0.968147	tori_Root_HP_48h	AT5G23310	182.488	-0.272438	0.827919	0.180309	-1.51095	0.130802	0.486407	tori_Root_LP_48h	AT3G26560	1330.5	0.211465	1.15786	0.117428	1.80081	0.0717335	0.283787	Col-0_Root_LP_72h	AT1G76670	1042.46	-0.132231	0.912419	0.100554	-1.31503	0.1885	0.782758	tori_Root_HP_72h	AT2G30920	146.072	-0.301072	0.811649	0.187342	-1.60707	0.108038	0.394908	tori_Root_LP_72h	AT1G75260	74.676	0.467727	1.38293	0.254022	1.84129	0.0655796	0.2608
Col-0_Shoot_LP_24h	AT1G21140	14.5273	0.209925	1.15663	0.224406	0.935471	0.349545	0.999999	tori_Shoot_HP_24h	AT1G13210	304.617	0.313267	1.24252	0.258862	1.21017	0.226213	0.8576	tori_Shoot_LP_24h	AT4G25150	39.7673	0.465984	1.38126	0.322108	1.44667	0.147989	0.551775	Col-0_Shoot_LP_48h	AT5G10625	39.612	-0.268764	0.83003	0.211122	-1.27303	0.203009	0.79208	tori_Shoot_HP_48h	AT3G48330	260.532	0.390511	1.31086	0.186032	2.09916	0.035803	0.138471	tori_Shoot_LP_48h	AT5G51010	948.034	0.359162	1.28268	0.169152	2.12332	0.0337274	0.13203	Col-0_Shoot_LP_72h	AT1G45150	203.843	-0.255266	0.837833	0.197392	-1.2932	0.195943	0.766041	tori_Shoot_HP_72h	AT5G15540	239.689	-0.311923	0.805567	0.197883	-1.5763	0.114957	0.385467	tori_Shoot_LP_72h	AT2G31090	166.512	0.405473	1.32452	0.233362	1.73753	0.082294	0.324598	Col-0_Root_LP_24h	AT3G52710	1544.19	0.2148	1.16054	0.153724	1.39731	0.16232	0.623534	tori_Root_HP_24h	AT3G16440	4500.92	0.209107	1.15597	0.115833	1.80524	0.0710375	0.296369	tori_Root_LP_24h	AT5G46295	21.3551	0.514172	1.42817	0.26162	1.96534	0.0493745	0.206542	Col-0_Root_LP_48h	AT5G39020	55.8199	0.202918	1.15102	0.176532	1.14947	0.250364	0.968147	tori_Root_HP_48h	AT4G17500	537.376	0.243629	1.18397	0.161267	1.51071	0.130862	0.48645	tori_Root_LP_48h	AT5G58680	10.9097	0.482916	1.39756	0.268191	1.80064	0.0717596	0.283832	Col-0_Root_LP_72h	AT3G11150	24.5136	-0.27252	0.827872	0.207246	-1.31496	0.188523	0.782758	tori_Root_HP_72h	AT4G29750	248.081	-0.259491	0.835383	0.161469	-1.60706	0.108041	0.394908	tori_Root_LP_72h	AT3G50750	32.4012	0.520749	1.4347	0.282836	1.84117	0.0655971	0.260816
Col-0_Shoot_LP_24h	AT1G21150	43.4924	-0.0835096	0.943759	0.256827	-0.325159	0.745061	0.999999	tori_Shoot_HP_24h	AT3G54130	134.708	0.370967	1.29322	0.306518	1.21026	0.226179	0.8576	tori_Shoot_LP_24h	AT4G28706	601.791	-0.290484	0.817628	0.200849	-1.44628	0.148099	0.551775	Col-0_Shoot_LP_48h	AT5G38110	147.107	-0.244427	0.844151	0.192013	-1.27297	0.203029	0.79208	tori_Shoot_HP_48h	AT1G21590	598.974	-0.325775	0.79787	0.155223	-2.09875	0.0358389	0.138483	tori_Shoot_LP_48h	AT5G55740	472.986	-0.39611	0.759904	0.186525	-2.12364	0.0337005	0.13203	Col-0_Shoot_LP_72h	AT3G01980	242.941	0.245726	1.18569	0.190024	1.29313	0.195966	0.766041	tori_Shoot_HP_72h	AT5G16820	155.267	-0.340685	0.789666	0.216141	-1.57621	0.114976	0.385467	tori_Shoot_LP_72h	AT5G35753	79.1157	-0.485656	0.714172	0.279599	-1.73697	0.0823921	0.324867	Col-0_Root_LP_24h	AT4G18260	769.801	0.239354	1.18046	0.171362	1.39678	0.162479	0.623893	tori_Root_HP_24h	AT1G16270	2681.78	-0.226884	0.854479	0.125719	-1.80469	0.0711236	0.296665	tori_Root_LP_24h	AT2G41670	453.353	-0.374378	0.771438	0.190512	-1.96511	0.0494014	0.206573	Col-0_Root_LP_48h	AT5G41280	12.5043	-0.148161	0.9024	0.129132	-1.14736	0.251232	0.968147	tori_Root_HP_48h	AT5G26330	171.58	0.282295	1.21613	0.186864	1.5107	0.130866	0.48645	tori_Root_LP_48h	AT1G53780	1030.71	0.225233	1.16897	0.125099	1.80043	0.0717923	0.283904	Col-0_Root_LP_72h	AT4G12790	823.407	0.145855	1.10639	0.1109	1.3152	0.188442	0.782758	tori_Root_HP_72h	AT5G48960	172.11	-0.292964	0.816223	0.182323	-1.60684	0.108089	0.395003	tori_Root_LP_72h	AT1G29800	269.644	-0.334076	0.793292	0.181491	-1.84073	0.0656612	0.260965
Col-0_Shoot_LP_24h	AT1G21160	529.965	0.038986	1.02739	0.195711	0.199202	0.842105	0.999999	tori_Shoot_HP_24h	AT1G15510	173.816	-0.340015	0.790033	0.281177	-1.20925	0.226566	0.858006	tori_Shoot_LP_24h	AT1G01950	289.37	-0.319548	0.801321	0.220986	-1.44601	0.148175	0.551829	Col-0_Shoot_LP_48h	AT5G39790	199.925	-0.218838	0.859257	0.171949	-1.2727	0.203126	0.792297	tori_Shoot_HP_48h	AT2G15310	43.4506	0.65366	1.57315	0.311448	2.09877	0.0358368	0.138483	tori_Shoot_LP_48h	AT5G59850	1635.73	-0.347135	0.786144	0.163571	-2.12223	0.0338181	0.132287	Col-0_Shoot_LP_72h	AT5G05010	2015.7	0.146569	1.10693	0.113327	1.29333	0.195896	0.766041	tori_Shoot_HP_72h	AT5G55670	490.915	-0.280383	0.823373	0.177835	-1.57664	0.114878	0.385467	tori_Shoot_LP_72h	AT1G02400	277.439	0.452884	1.36877	0.260805	1.73649	0.0824781	0.324963	Col-0_Root_LP_24h	AT5G17230	1489.84	-0.240074	0.846702	0.17187	-1.39684	0.162463	0.623893	tori_Root_HP_24h	AT1G70920	200.045	0.379383	1.30079	0.210231	1.8046	0.0711372	0.296665	tori_Root_LP_24h	AT3G55150	1324.14	-0.298698	0.812986	0.152021	-1.96485	0.0494315	0.206657	Col-0_Root_LP_48h	AT5G49160	521.54	-0.163892	0.892614	0.142713	-1.1484	0.250801	0.968147	tori_Root_HP_48h	AT3G47160	630.554	0.208896	1.1558	0.1383	1.51045	0.130929	0.486584	tori_Root_LP_48h	AT1G11125	32.76	0.528594	1.44252	0.293766	1.79937	0.0719596	0.284483	Col-0_Root_LP_72h	AT3G15070	212.838	-0.220415	0.858319	0.167688	-1.31443	0.188701	0.783305	tori_Root_HP_72h	AT3G03610	291.027	0.248507	1.18798	0.154674	1.60665	0.108131	0.395076	tori_Root_LP_72h	AT4G26310	248.782	-0.330508	0.795256	0.179552	-1.84073	0.0656608	0.260965
Col-0_Shoot_LP_24h	AT1G21170	205.87	-0.041726	0.971492	0.223422	-0.186758	0.85185	0.999999	tori_Shoot_HP_24h	AT2G22670	2420.6	0.278479	1.21291	0.230404	1.20866	0.226795	0.858006	tori_Shoot_LP_24h	AT1G70160	1127.43	0.275708	1.21059	0.190659	1.44608	0.148155	0.551829	Col-0_Shoot_LP_48h	AT2G45060	326.409	-0.19504	0.873549	0.153335	-1.27199	0.203378	0.793121	tori_Shoot_HP_48h	AT2G43370	91.2553	-0.541732	0.686946	0.258089	-2.09902	0.0358155	0.138483	tori_Shoot_LP_48h	AT5G65690	17.25	0.985719	1.9803	0.464459	2.1223	0.0338129	0.132287	Col-0_Shoot_LP_72h	AT4G34138	683.018	-0.221309	0.857787	0.171182	-1.29283	0.196069	0.766288	tori_Shoot_HP_72h	AT3G01330	55.2938	0.423957	1.3416	0.269129	1.57529	0.115189	0.38598	tori_Shoot_LP_72h	AT4G09760	632.201	0.351698	1.27606	0.202535	1.73648	0.0824796	0.324963	Col-0_Root_LP_24h	AT1G49140	3761.66	0.191964	1.14232	0.13745	1.39661	0.162531	0.623964	tori_Root_HP_24h	AT3G12370	952.771	-0.258735	0.835821	0.143384	-1.80448	0.0711557	0.296682	tori_Root_LP_24h	AT1G19530	710.346	0.561737	1.47605	0.285979	1.96426	0.0495003	0.206903	Col-0_Root_LP_48h	AT5G54855	658.378	-0.14684	0.903227	0.128293	-1.14457	0.252388	0.968147	tori_Root_HP_48h	AT3G04730	4382.31	0.169064	1.12433	0.111941	1.51029	0.130969	0.486635	tori_Root_LP_48h	AT3G12360	770.048	0.252617	1.19137	0.140396	1.79932	0.071968	0.284483	Col-0_Root_LP_72h	AT3G55760	265.997	0.201337	1.14976	0.153194	1.31427	0.188757	0.783378	tori_Root_HP_72h	AT5G28900	381.336	-0.245832	0.843329	0.153031	-1.60642	0.108181	0.395178	tori_Root_LP_72h	AT5G67560	673.27	-0.254499	0.838278	0.138295	-1.84027	0.0657291	0.261182
Col-0_Shoot_LP_24h	AT1G21200	168.553	0.0108091	1.00752	0.219966	0.0491399	0.960808	0.999999	tori_Shoot_HP_24h	AT2G27550	61.1161	0.392816	1.31295	0.324897	1.20905	0.226645	0.858006	tori_Shoot_LP_24h	AT1G77380	116.701	0.424367	1.34198	0.293661	1.4451	0.148431	0.552559	Col-0_Shoot_LP_48h	AT3G44790	6.96707	-0.181701	0.881663	0.142947	-1.27111	0.203691	0.793888	tori_Shoot_HP_48h	AT5G48800	69.2918	0.586991	1.50211	0.279677	2.09882	0.0358329	0.138483	tori_Shoot_LP_48h	AT5G24270	152.081	0.525371	1.4393	0.247596	2.12189	0.0338472	0.132364	Col-0_Shoot_LP_72h	AT1G59940	11.2585	-0.332943	0.793915	0.257596	-1.2925	0.196184	0.7665	tori_Shoot_HP_72h	AT5G04150	103.85	-0.416192	0.7494	0.264193	-1.57533	0.115179	0.38598	tori_Shoot_LP_72h	AT5G35560	382.286	-0.341158	0.789408	0.196468	-1.73646	0.0824834	0.324963	Col-0_Root_LP_24h	AT1G71710	666.912	0.24009	1.18107	0.171988	1.39596	0.162725	0.624583	tori_Root_HP_24h	AT5G07810	621.201	-0.316344	0.803103	0.17536	-1.80397	0.0712366	0.296959	tori_Root_LP_24h	AT1G14345	163.356	-0.475543	0.719196	0.242111	-1.96415	0.0495122	0.20691	Col-0_Root_LP_48h	AT5G61230	843.879	0.133193	1.09672	0.115697	1.15123	0.249639	0.968147	tori_Root_HP_48h	AT1G30480	411.841	-0.22852	0.85351	0.151323	-1.51015	0.131005	0.486669	tori_Root_LP_48h	AT1G10650	414.289	0.283653	1.21727	0.157788	1.79768	0.0722273	0.284965	Col-0_Root_LP_72h	AT3G06030	155.89	0.236363	1.17802	0.179978	1.31328	0.189088	0.783965	tori_Root_HP_72h	AT2G19600	324.654	-0.240615	0.846385	0.149819	-1.60603	0.108267	0.395411	tori_Root_LP_72h	AT5G03210	20.1208	0.512954	1.42697	0.278934	1.83898	0.0659181	0.26188
Col-0_Shoot_LP_24h	AT1G21320	19.3418	0.187561	1.13884	0.244351	0.767589	0.442732	0.999999	tori_Shoot_HP_24h	AT3G47460	151.653	-0.333956	0.793358	0.276318	-1.20859	0.226819	0.858006	tori_Shoot_LP_24h	AT4G13860	27.3678	0.481908	1.39659	0.333469	1.44514	0.14842	0.552559	Col-0_Shoot_LP_48h	AT4G28190	226.438	-0.214959	0.86157	0.169115	-1.27108	0.203699	0.793888	tori_Shoot_HP_48h	AT5G58490	878.808	-0.271117	0.828678	0.129182	-2.09871	0.0358424	0.138483	tori_Shoot_LP_48h	AT5G44490	53.1011	-0.733057	0.601628	0.345483	-2.12183	0.0338517	0.132364	Col-0_Shoot_LP_72h	AT4G39880	640.731	0.188403	1.1395	0.145773	1.29245	0.196203	0.7665	tori_Shoot_HP_72h	AT2G47850	279.081	-0.290617	0.817552	0.18452	-1.575	0.115258	0.386133	tori_Shoot_LP_72h	AT5G63020	354.092	0.35158	1.27596	0.202467	1.73648	0.0824784	0.324963	Col-0_Root_LP_24h	AT4G13680	94.9432	-0.293016	0.816194	0.209953	-1.39563	0.162826	0.624843	tori_Root_HP_24h	AT5G24400	4258	0.20627	1.1537	0.114392	1.80319	0.0713591	0.297409	tori_Root_LP_24h	AT5G43580	6143.07	0.37531	1.29712	0.191093	1.96402	0.0495278	0.206934	Col-0_Root_LP_48h	AT5G64420	1129.9	-0.134038	0.911277	0.116757	-1.14801	0.250965	0.968147	tori_Root_HP_48h	ATCG00300	20.7672	-0.298086	0.813331	0.197402	-1.51004	0.131032	0.486671	tori_Root_LP_48h	AT1G64940	190.497	-0.361321	0.778451	0.200938	-1.79817	0.0721503	0.284965	Col-0_Root_LP_72h	AT4G22370	4.75048	0.162835	1.11949	0.12395	1.31371	0.188942	0.783965	tori_Root_HP_72h	AT2G29730	392.041	0.231521	1.17407	0.144167	1.60592	0.108291	0.39542	tori_Root_LP_72h	AT2G40840	872.575	-0.250512	0.840598	0.136241	-1.83874	0.0659532	0.261966
Col-0_Shoot_LP_24h	AT1G21326	33.3599	0.18841	1.13951	0.246296	0.764972	0.444288	0.999999	tori_Shoot_HP_24h	AT4G24760	141.747	-0.339919	0.790086	0.281113	-1.20919	0.226589	0.858006	tori_Shoot_LP_24h	AT5G64710	27.6485	-0.480062	0.716947	0.332275	-1.44477	0.148522	0.552784	Col-0_Shoot_LP_48h	AT5G19170	43.6841	-0.269229	0.829763	0.21179	-1.27121	0.203654	0.793888	tori_Shoot_HP_48h	AT2G29760	285.829	-0.395204	0.760382	0.188319	-2.09859	0.0358531	0.138496	tori_Shoot_LP_48h	AT1G18660	1168.97	0.292229	1.22453	0.137734	2.12169	0.0338642	0.132386	Col-0_Shoot_LP_72h	AT5G44580	1095.57	0.20341	1.15142	0.157447	1.29192	0.196384	0.766932	tori_Shoot_HP_72h	AT2G46140	102.251	0.390912	1.31122	0.248242	1.57472	0.115321	0.38619	tori_Shoot_LP_72h	AT1G06560	142.876	-0.421907	0.746437	0.243025	-1.73606	0.0825527	0.325171	Col-0_Root_LP_24h	AT3G62210	362.024	-0.249919	0.840944	0.179088	-1.39551	0.162862	0.624854	tori_Root_HP_24h	AT3G20040	843.847	-0.284101	0.821253	0.157602	-1.80264	0.071444	0.297703	tori_Root_LP_24h	AT5G41590	254.26	-0.493097	0.710498	0.251144	-1.9634	0.0495993	0.20719	Col-0_Root_LP_48h	AT5G65010	632.657	-0.141291	0.906708	0.122649	-1.15199	0.249325	0.968147	tori_Root_HP_48h	AT3G03150	467.481	0.232748	1.17507	0.154148	1.5099	0.131069	0.48671	tori_Root_LP_48h	AT2G43390	114.062	-0.424944	0.744868	0.236359	-1.79787	0.0721973	0.284965	Col-0_Root_LP_72h	AT5G52300	9.02489	-0.212743	0.862895	0.161993	-1.31328	0.189087	0.783965	tori_Root_HP_72h	AT1G15530	197.085	-0.279206	0.824045	0.173892	-1.60563	0.108356	0.395423	tori_Root_LP_72h	AT2G16390	128.195	-0.400656	0.757514	0.217917	-1.83857	0.0659786	0.262014
Col-0_Shoot_LP_24h	AT1G21360	69.0573	-0.0559344	0.961971	0.253044	-0.221046	0.825057	0.999999	tori_Shoot_HP_24h	AT4G34120	398.953	0.318495	1.24703	0.263338	1.20945	0.22649	0.858006	tori_Shoot_LP_24h	AT5G55830	56.2534	0.443456	1.35986	0.306981	1.44457	0.148579	0.552885	Col-0_Shoot_LP_48h	AT3G21400	71.8155	0.263267	1.20019	0.207162	1.27083	0.203791	0.793925	tori_Shoot_HP_48h	AT3G54250	130.892	-0.489025	0.712506	0.233054	-2.09833	0.0358758	0.138556	tori_Shoot_LP_48h	AT1G74310	220.615	-0.450201	0.731941	0.212239	-2.1212	0.0339047	0.132518	Col-0_Shoot_LP_72h	AT5G60040	113.329	0.299418	1.23065	0.231766	1.2919	0.196393	0.766932	tori_Shoot_HP_72h	AT5G17650	123.636	0.364261	1.28722	0.231307	1.57479	0.115304	0.38619	tori_Shoot_LP_72h	AT1G47210	199.726	0.383094	1.30414	0.220784	1.73515	0.0827138	0.325541	Col-0_Root_LP_24h	AT4G32400	2891.68	-0.20605	0.866907	0.147677	-1.39527	0.162933	0.624874	tori_Root_HP_24h	AT1G77330	11002.5	-0.193796	0.874302	0.10753	-1.80225	0.0715059	0.297761	tori_Root_LP_24h	AT1G20880	1338.14	0.316631	1.24542	0.161294	1.96307	0.0496386	0.207312	Col-0_Root_LP_48h	ATCG00550	26.5707	0.184734	1.13661	0.160786	1.14895	0.250578	0.968147	tori_Root_HP_48h	AT2G41240	33.6508	0.318821	1.24731	0.211199	1.50957	0.131152	0.486829	tori_Root_LP_48h	AT3G14930	285.485	-0.318084	0.802134	0.176956	-1.79753	0.0722509	0.284965	Col-0_Root_LP_72h	AT5G53430	198.366	-0.225418	0.855347	0.171646	-1.31328	0.18909	0.783965	tori_Root_HP_72h	AT3G25110	839.314	0.182102	1.13454	0.113423	1.60552	0.10838	0.395423	tori_Root_LP_72h	AT4G39790	42.7779	0.50741	1.42149	0.276006	1.8384	0.0660035	0.26206
Col-0_Shoot_LP_24h	AT1G21370	147.719	0.133011	1.09658	0.224085	0.593573	0.552798	0.999999	tori_Shoot_HP_24h	AT4G39300	134.5	-0.367974	0.77487	0.304445	-1.20867	0.22679	0.858006	tori_Shoot_LP_24h	AT1G75090	23.6088	0.482915	1.39756	0.33443	1.44399	0.148741	0.553045	Col-0_Shoot_LP_48h	AT3G53520	769.872	-0.157464	0.8966	0.123902	-1.27088	0.203771	0.793925	tori_Shoot_HP_48h	AT4G29190	428.407	0.332858	1.25951	0.158644	2.09815	0.0358919	0.13859	tori_Shoot_LP_48h	AT4G32610	700.116	-0.347837	0.785762	0.163994	-2.12104	0.0339187	0.132545	Col-0_Shoot_LP_72h	AT1G17840	1221.43	0.16495	1.12113	0.12775	1.2912	0.196636	0.76757	tori_Shoot_HP_72h	AT4G33500	760.65	-0.240666	0.846355	0.152843	-1.5746	0.11535	0.386206	tori_Shoot_LP_72h	AT1G65390	770.204	-0.322241	0.799826	0.185706	-1.73522	0.082702	0.325541	Col-0_Root_LP_24h	AT5G44290	4393.92	0.198662	1.14763	0.142377	1.39532	0.16292	0.624874	tori_Root_HP_24h	AT2G44050	1991.15	-0.224131	0.856111	0.124366	-1.80219	0.0715159	0.297761	tori_Root_LP_24h	AT1G79470	3086.62	-0.316569	0.802977	0.161274	-1.96293	0.049654	0.207335	Col-0_Root_LP_48h	AT2G25970	1378.9	-0.132149	0.912471	0.11551	-1.14405	0.252602	0.968255	tori_Root_HP_48h	AT5G04840	139.214	-0.289068	0.818431	0.19149	-1.50957	0.131154	0.486829	tori_Root_LP_48h	AT3G15353	57.901	-0.525785	0.694581	0.292396	-1.79819	0.0721465	0.284965	Col-0_Root_LP_72h	AT5G56050	43.2685	0.280936	1.21498	0.213867	1.31361	0.188979	0.783965	tori_Root_HP_72h	AT5G24870	237.612	0.264719	1.2014	0.164862	1.6057	0.10834	0.395423	tori_Root_LP_72h	AT3G11520	210.494	0.351309	1.27572	0.191115	1.83821	0.0660313	0.262117
Col-0_Shoot_LP_24h	AT1G21390	101.401	-0.15798	0.896279	0.241625	-0.653824	0.513226	0.999999	tori_Shoot_HP_24h	AT5G06060	621.773	-0.333897	0.793391	0.276082	-1.20941	0.226504	0.858006	tori_Shoot_LP_24h	AT4G03250	88.1577	-0.407287	0.75404	0.282096	-1.44379	0.148799	0.553045	Col-0_Shoot_LP_48h	AT3G03060	189.589	-0.229186	0.853116	0.180451	-1.27008	0.204058	0.794803	tori_Shoot_HP_48h	AT1G13600	16.1148	0.708481	1.63408	0.337738	2.09772	0.0359296	0.138707	tori_Shoot_LP_48h	AT4G19640	688.794	0.35156	1.27594	0.165768	2.12079	0.0339397	0.132601	Col-0_Shoot_LP_72h	AT4G04470	178.494	0.266892	1.20321	0.206695	1.29124	0.196622	0.76757	tori_Shoot_HP_72h	AT3G26760	90.518	0.385644	1.30644	0.244943	1.57443	0.115389	0.38626	tori_Shoot_LP_72h	AT3G23920	1135.32	0.330901	1.2578	0.190735	1.73487	0.082764	0.325541	Col-0_Root_LP_24h	AT3G50690	3739.83	0.199239	1.14809	0.142837	1.39487	0.163056	0.625218	tori_Root_HP_24h	AT3G12610	3762.36	0.238375	1.17966	0.132259	1.80234	0.0714919	0.297761	tori_Root_LP_24h	AT3G08910	811.009	-0.334809	0.792889	0.170679	-1.96163	0.0498058	0.207926	Col-0_Root_LP_48h	AT1G01610	1521.43	-0.120769	0.919697	0.105597	-1.14368	0.252757	0.968271	tori_Root_HP_48h	AT5G49660	501.842	0.226791	1.17023	0.150251	1.50942	0.131193	0.486873	tori_Root_LP_48h	AT3G19100	1173.38	0.216207	1.16168	0.120259	1.79785	0.0722012	0.284965	Col-0_Root_LP_72h	AT5G01030	120.159	0.252205	1.19103	0.192067	1.31311	0.189145	0.784033	tori_Root_HP_72h	AT5G52820	667.61	-0.197624	0.871985	0.123091	-1.60552	0.10838	0.395423	tori_Root_LP_72h	AT3G05560	4402.54	0.187948	1.13914	0.102252	1.83808	0.0660511	0.262142
Col-0_Shoot_LP_24h	AT1G21400	744.971	0.0293266	1.02054	0.235796	0.124373	0.90102	0.999999	tori_Shoot_HP_24h	AT5G40510	40.3093	0.403641	1.32284	0.333964	1.20864	0.226803	0.858006	tori_Shoot_LP_24h	AT4G14190	41.614	-0.468519	0.722706	0.324498	-1.44383	0.148787	0.553045	Col-0_Shoot_LP_48h	AT2G34520	332.365	-0.199551	0.870821	0.157147	-1.26984	0.204143	0.794913	tori_Shoot_HP_48h	AT1G56150	184.195	0.469896	1.38501	0.224023	2.09753	0.0359463	0.138744	tori_Shoot_LP_48h	AT1G67320	203.89	-0.499138	0.70753	0.235367	-2.12068	0.0339488	0.13261	Col-0_Shoot_LP_72h	AT1G68920	243.464	-0.237483	0.848224	0.183984	-1.29079	0.196778	0.767813	tori_Shoot_HP_72h	AT4G14746	126.856	0.360585	1.28395	0.229072	1.57412	0.115461	0.386421	tori_Shoot_LP_72h	AT3G58560	563.821	-0.308616	0.807416	0.177877	-1.73499	0.0827419	0.325541	Col-0_Root_LP_24h	AT1G16310	819.868	-0.230761	0.852185	0.165518	-1.39417	0.163265	0.625451	tori_Root_HP_24h	AT3G56970	385.673	-0.392462	0.761829	0.217761	-1.80226	0.0715048	0.297761	tori_Root_LP_24h	AT1G16260	47.5063	-0.562466	0.677144	0.286825	-1.96101	0.0498783	0.208145	Col-0_Root_LP_48h	AT1G02690	481.044	-0.148364	0.902273	0.130768	-1.13456	0.256561	0.968271	tori_Root_HP_48h	AT1G49180	65.19	-0.319685	0.801245	0.211853	-1.50899	0.131301	0.487176	tori_Root_LP_48h	AT3G53960	21.3666	0.531948	1.44588	0.295887	1.79781	0.0722077	0.284965	Col-0_Root_LP_72h	AT1G04600	12.6655	-0.239938	0.846781	0.182804	-1.31255	0.189336	0.784162	tori_Root_HP_72h	AT1G28400	3304.53	0.186417	1.13793	0.11614	1.6051	0.108472	0.395678	tori_Root_LP_72h	AT5G40500	14.5732	-0.500704	0.706762	0.272432	-1.8379	0.0660767	0.262191
Col-0_Shoot_LP_24h	AT1G21410	163.086	-0.190619	0.87623	0.245659	-0.775948	0.437779	0.999999	tori_Shoot_HP_24h	AT5G59590	24.6368	-0.410382	0.752424	0.33951	-1.20875	0.22676	0.858006	tori_Shoot_LP_24h	AT4G21610	48.9971	-0.467035	0.72345	0.323482	-1.44377	0.148803	0.553045	Col-0_Shoot_LP_48h	AT4G39580	26.663	0.25972	1.19725	0.204542	1.26976	0.204169	0.794913	tori_Shoot_HP_48h	AT5G14800	1553.35	0.2533	1.19193	0.120827	2.09639	0.0360477	0.139107	tori_Shoot_LP_48h	AT1G64580	76.4198	-0.693745	0.618247	0.327188	-2.12032	0.0339789	0.132699	Col-0_Shoot_LP_72h	AT2G37100	50.8623	0.35598	1.27985	0.275762	1.2909	0.196739	0.767813	tori_Shoot_HP_72h	AT1G08480	667.598	0.241748	1.18243	0.153608	1.5738	0.115533	0.386505	tori_Shoot_LP_72h	AT4G01360	121.741	0.494014	1.40836	0.284747	1.73492	0.0827547	0.325541	Col-0_Root_LP_24h	AT3G09830	944.966	0.22534	1.16905	0.161605	1.39439	0.163201	0.625451	tori_Root_HP_24h	AT1G62180	1267.58	-0.331307	0.794816	0.183848	-1.80207	0.071534	0.297776	tori_Root_LP_24h	AT3G18080	724.673	0.374129	1.29606	0.19078	1.96106	0.0498726	0.208145	Col-0_Root_LP_48h	AT1G06700	1131.54	-0.128787	0.9146	0.113434	-1.13535	0.25623	0.968271	tori_Root_HP_48h	AT4G14310	367.061	0.233942	1.17604	0.155062	1.5087	0.131376	0.487355	tori_Root_LP_48h	AT3G56140	181.165	-0.359605	0.779378	0.200054	-1.79754	0.0722504	0.284965	Col-0_Root_LP_72h	AT3G06360	16.0045	0.252168	1.191	0.192135	1.31245	0.189368	0.784162	tori_Root_HP_72h	AT3G15640	1718.34	0.160265	1.11749	0.0998634	1.60484	0.108529	0.395725	tori_Root_LP_72h	AT1G10330	26.1202	-0.520664	0.697051	0.283342	-1.83759	0.0661235	0.262292
Col-0_Shoot_LP_24h	AT1G21450	411.685	0.04778	1.03367	0.208527	0.229131	0.818767	0.999999	tori_Shoot_HP_24h	AT1G54310	160.435	-0.332568	0.794122	0.275454	-1.20734	0.2273	0.858259	tori_Shoot_LP_24h	AT5G28740	1058.33	0.273731	1.20893	0.189558	1.44404	0.148727	0.553045	Col-0_Shoot_LP_48h	AT2G27960	271.763	-0.21499	0.861552	0.169366	-1.26938	0.204304	0.795118	tori_Shoot_HP_48h	AT3G20300	203.561	-0.420049	0.747399	0.200384	-2.09622	0.036063	0.139138	tori_Shoot_LP_48h	AT3G01450	57.4644	-0.714746	0.609312	0.337106	-2.12024	0.0339854	0.132699	Col-0_Shoot_LP_72h	AT5G01350	1012.29	-0.162284	0.893609	0.125838	-1.28962	0.197182	0.769235	tori_Shoot_HP_72h	AT5G62670	810.975	0.241748	1.18242	0.153605	1.57382	0.115528	0.386505	tori_Shoot_LP_72h	AT4G34960	195.754	-0.390302	0.76297	0.224938	-1.73515	0.0827141	0.325541	Col-0_Root_LP_24h	AT5G02060	200.529	0.275792	1.21066	0.197771	1.3945	0.163166	0.625451	tori_Root_HP_24h	AT3G28510	8.97214	0.264196	1.20097	0.146632	1.80176	0.071583	0.29789	tori_Root_LP_24h	AT1G70320	16465	-0.26793	0.83051	0.136648	-1.96073	0.0499101	0.208193	Col-0_Root_LP_48h	AT1G06890	1054.86	-0.127706	0.915286	0.112316	-1.13702	0.25553	0.968271	tori_Root_HP_48h	AT1G71980	1038.43	0.194613	1.14442	0.129066	1.50785	0.131592	0.487662	tori_Root_LP_48h	AT4G19185	276.531	-0.31813	0.802109	0.176929	-1.79806	0.0721673	0.284965	Col-0_Root_LP_72h	AT4G20880	290.392	-0.196015	0.872958	0.149333	-1.3126	0.189317	0.784162	tori_Root_HP_72h	AT5G63660	277.22	-0.254058	0.838534	0.158306	-1.60485	0.108527	0.395725	tori_Root_LP_72h	AT1G22890	16.6111	0.50402	1.41816	0.274302	1.83746	0.0661413	0.262292
Col-0_Shoot_LP_24h	AT1G21460	502.314	-0.146205	0.903624	0.199144	-0.734171	0.462845	0.999999	tori_Shoot_HP_24h	AT2G18410	103.015	-0.354706	0.782029	0.29358	-1.20821	0.226967	0.858259	tori_Shoot_LP_24h	AT5G54430	910.121	0.276971	1.21165	0.191791	1.44413	0.148702	0.553045	Col-0_Shoot_LP_48h	AT5G44750	712.686	0.160699	1.11783	0.126593	1.26941	0.204294	0.795118	tori_Shoot_HP_48h	AT1G08340	49.0147	0.644674	1.56339	0.30758	2.09596	0.0360859	0.139157	tori_Shoot_LP_48h	AT3G48730	4339.89	-0.258762	0.835805	0.122068	-2.11982	0.0340212	0.132812	Col-0_Shoot_LP_72h	AT1G49450	12.3749	-0.34587	0.786833	0.268317	-1.28904	0.197385	0.769522	tori_Shoot_HP_72h	AT1G71070	245.074	0.306901	1.23705	0.195044	1.5735	0.115604	0.386664	tori_Shoot_LP_72h	AT5G37740	286.672	0.366443	1.28917	0.211198	1.73507	0.0827291	0.325541	Col-0_Root_LP_24h	AT5G05440	4529.03	-0.244541	0.844084	0.175405	-1.39415	0.163271	0.625451	tori_Root_HP_24h	AT5G39730	3729.81	0.209185	1.15603	0.116103	1.80171	0.0715904	0.29789	tori_Root_LP_24h	AT4G20350	187.246	-0.455022	0.729499	0.232065	-1.96075	0.0499078	0.208193	Col-0_Root_LP_48h	AT1G08520	479.218	0.15376	1.11247	0.134628	1.14211	0.25341	0.968271	tori_Root_HP_48h	AT1G80530	418.202	0.224304	1.16821	0.148742	1.508	0.131554	0.487662	tori_Root_LP_48h	AT5G03770	38.2694	-0.52177	0.696517	0.290165	-1.79818	0.072148	0.284965	Col-0_Root_LP_72h	AT5G24040	29.8173	-0.276746	0.825451	0.210819	-1.31272	0.189279	0.784162	tori_Root_HP_72h	AT3G07400	124.688	-0.314554	0.804099	0.196067	-1.60432	0.108644	0.396065	tori_Root_LP_72h	AT2G11910	2463.76	0.231823	1.17432	0.126165	1.83746	0.0661425	0.262292
Col-0_Shoot_LP_24h	AT1G21480	187.385	0.0121068	1.00843	0.219179	0.0552371	0.95595	0.999999	tori_Shoot_HP_24h	AT3G09925	12.5949	0.392733	1.31288	0.325284	1.20736	0.227295	0.858259	tori_Shoot_LP_24h	AT5G39020	81.2163	0.42681	1.34426	0.295669	1.44354	0.148868	0.553175	Col-0_Shoot_LP_48h	AT1G68590	4538.37	-0.121232	0.919402	0.0955172	-1.26922	0.204362	0.795184	tori_Shoot_HP_48h	AT2G37580	63.6591	0.598006	1.51362	0.285329	2.09585	0.0360957	0.139157	tori_Shoot_LP_48h	AT1G71400	201.25	0.502328	1.4165	0.237006	2.11948	0.0340502	0.132898	Col-0_Shoot_LP_72h	AT1G77138	14.8248	-0.359542	0.779412	0.278946	-1.28893	0.197422	0.769522	tori_Shoot_HP_72h	AT1G61450	62.193	0.418016	1.33609	0.265777	1.5728	0.115764	0.387123	tori_Shoot_LP_72h	AT1G52760	774.484	0.288703	1.22154	0.166457	1.7344	0.082847	0.325801	Col-0_Root_LP_24h	AT5G49410	126.963	-0.289788	0.818022	0.207865	-1.39412	0.163282	0.625451	tori_Root_HP_24h	AT4G28910	3394.93	-0.208748	0.865288	0.115883	-1.80137	0.0716446	0.298055	tori_Root_LP_24h	AT1G44100	2652.58	-0.303993	0.810008	0.155058	-1.96051	0.0499361	0.208259	Col-0_Root_LP_48h	AT1G09490	134.102	-0.193899	0.87424	0.169961	-1.14084	0.253935	0.968271	tori_Root_HP_48h	AT2G35155	211.558	-0.267805	0.830582	0.177561	-1.50824	0.131493	0.487662	tori_Root_LP_48h	AT5G53350	1562.02	0.205115	1.15278	0.11406	1.7983	0.0721296	0.284965	Col-0_Root_LP_72h	AT5G44569	15.032	-0.248176	0.84196	0.189087	-1.3125	0.189352	0.784162	tori_Root_HP_72h	AT1G74240	69.6007	-0.337484	0.79142	0.210447	-1.60365	0.108791	0.396371	tori_Root_LP_72h	AT2G33730	1498.29	0.222111	1.16644	0.120895	1.83723	0.0661765	0.262374
Col-0_Shoot_LP_24h	AT1G21510	15.0463	0.0138177	1.00962	0.238945	0.057828	0.953886	0.999999	tori_Shoot_HP_24h	AT3G44370	82.4854	-0.37488	0.77117	0.310295	-1.20814	0.226994	0.858259	tori_Shoot_LP_24h	AT3G28050	812.778	0.284672	1.21813	0.197275	1.44302	0.149015	0.553609	Col-0_Shoot_LP_48h	AT2G20890	4092.62	-0.116192	0.922619	0.0915661	-1.26894	0.204461	0.795223	tori_Shoot_HP_48h	AT3G55005	251.728	-0.397885	0.75897	0.189846	-2.09583	0.0360972	0.139157	tori_Shoot_LP_48h	AT4G11850	509.708	0.387825	1.30842	0.182995	2.11932	0.0340636	0.132923	Col-0_Shoot_LP_72h	AT3G24503	3190.62	-0.13562	0.910278	0.105191	-1.28928	0.197302	0.769522	tori_Shoot_HP_72h	AT4G11980	189.769	-0.341403	0.789274	0.217085	-1.57267	0.115795	0.387149	tori_Shoot_LP_72h	AT5G36907	8.90603	0.518873	1.43284	0.299221	1.73408	0.0829037	0.325958	Col-0_Root_LP_24h	AT1G02310	99.3702	0.292763	1.22498	0.210252	1.39243	0.163791	0.62556	tori_Root_HP_24h	AT3G11030	1469.44	0.24167	1.18236	0.13419	1.80095	0.0717107	0.2981	tori_Root_LP_24h	AT3G23170	279.944	0.479653	1.39441	0.244673	1.96038	0.0499512	0.20828	Col-0_Root_LP_48h	AT1G11270	52.6607	-0.201428	0.869689	0.176616	-1.14049	0.254084	0.968271	tori_Root_HP_48h	AT4G26900	824.199	-0.200646	0.870161	0.133059	-1.50795	0.131567	0.487662	tori_Root_LP_48h	AT2G20840	302.596	-0.319524	0.801334	0.177842	-1.79667	0.0723876	0.285447	Col-0_Root_LP_72h	AT1G26700	38.9547	-0.280277	0.823433	0.213781	-1.31105	0.189841	0.785963	tori_Root_HP_72h	AT3G02550	69.9588	0.337104	1.26322	0.210202	1.60371	0.108778	0.396371	tori_Root_LP_72h	AT3G12010	476.514	-0.269552	0.829577	0.14674	-1.83694	0.0662189	0.262383
Col-0_Shoot_LP_24h	AT1G21520	36.7336	0.276683	1.21141	0.257623	1.07398	0.282831	0.999999	tori_Shoot_HP_24h	AT3G47840	20.9817	-0.408331	0.753494	0.338144	-1.20757	0.227214	0.858259	tori_Shoot_LP_24h	AT1G61470	53.5563	0.449679	1.36574	0.311746	1.44245	0.149175	0.553653	Col-0_Shoot_LP_48h	AT4G01800	3361.77	-0.119812	0.920308	0.0944239	-1.26887	0.204486	0.795223	tori_Shoot_HP_48h	AT5G05940	107.946	0.518984	1.43294	0.247606	2.096	0.0360819	0.139157	tori_Shoot_LP_48h	AT2G03730	331.259	0.414028	1.3324	0.195403	2.11884	0.0341039	0.133026	Col-0_Shoot_LP_72h	AT5G50440	76.7496	-0.326506	0.797465	0.253275	-1.28914	0.197351	0.769522	tori_Shoot_HP_72h	AT3G54190	449.636	0.265193	1.2018	0.168637	1.57257	0.115819	0.38715	tori_Shoot_LP_72h	AT3G52880	4042.69	0.277963	1.21248	0.16032	1.7338	0.0829543	0.326091	Col-0_Root_LP_24h	AT1G07050	35.586	0.271489	1.20705	0.19513	1.39132	0.164128	0.62556	tori_Root_HP_24h	AT3G13690	2515.95	-0.219355	0.858949	0.121801	-1.80093	0.0717136	0.2981	tori_Root_LP_24h	AT1G63750	70.3768	0.545401	1.45943	0.278256	1.96007	0.0499875	0.208347	Col-0_Root_LP_48h	AT1G15670	1242.5	0.123353	1.08926	0.107961	1.14257	0.253215	0.968271	tori_Root_HP_48h	AT4G31340	5193.54	0.148253	1.10823	0.098316	1.50792	0.131575	0.487662	tori_Root_LP_48h	AT2G31560	59.282	-0.502249	0.706005	0.27959	-1.79638	0.0724348	0.28547	Col-0_Root_LP_72h	AT1G80060	51.3134	-0.279445	0.823908	0.213224	-1.31057	0.190003	0.786028	tori_Root_HP_72h	AT5G06300	1044.84	0.190672	1.14129	0.1189	1.60364	0.108794	0.396371	tori_Root_LP_72h	AT5G46750	941.52	0.226599	1.17007	0.123354	1.83698	0.0662134	0.262383
Col-0_Shoot_LP_24h	AT1G21540	153.013	0.237949	1.17931	0.237362	1.00247	0.316116	0.999999	tori_Shoot_HP_24h	AT4G12470	1771.6	-0.283763	0.821445	0.234959	-1.20771	0.227158	0.858259	tori_Shoot_LP_24h	AT1G67650	15.9036	-0.479029	0.717461	0.33212	-1.44234	0.149208	0.553653	Col-0_Shoot_LP_48h	AT4G15630	738.679	-0.15833	0.896062	0.124783	-1.26884	0.204496	0.795223	tori_Shoot_HP_48h	AT3G10380	892.993	-0.270373	0.829105	0.129024	-2.09553	0.036124	0.139232	tori_Shoot_LP_48h	AT4G39010	42.1992	-0.790144	0.578286	0.372908	-2.11887	0.0341014	0.133026	Col-0_Shoot_LP_72h	AT5G51230	503.028	-0.193625	0.874406	0.150233	-1.28883	0.197456	0.769522	tori_Shoot_HP_72h	AT4G38080	149.739	0.345879	1.27093	0.21996	1.57246	0.115844	0.387154	tori_Shoot_LP_72h	AT5G15170	110.128	-0.448255	0.732929	0.258642	-1.73311	0.083077	0.326507	Col-0_Root_LP_24h	AT1G16810	2105.86	0.204511	1.1523	0.146885	1.39232	0.163824	0.62556	tori_Root_HP_24h	AT3G59800	677.895	0.282236	1.21608	0.156706	1.80106	0.071694	0.2981	tori_Root_LP_24h	AT5G50930	126.079	0.501058	1.41525	0.255627	1.96011	0.0499827	0.208347	Col-0_Root_LP_48h	AT1G19970	87.4242	0.200956	1.14946	0.17676	1.13689	0.255585	0.968271	tori_Root_HP_48h	AT1G45110	48.2114	-0.322672	0.799588	0.214187	-1.5065	0.13194	0.488557	tori_Root_LP_48h	AT3G58840	1051.33	0.222143	1.16647	0.123663	1.79636	0.0724374	0.28547	Col-0_Root_LP_72h	AT3G06810	970.685	0.134339	1.09759	0.102532	1.31021	0.190126	0.786028	tori_Root_HP_72h	AT1G05310	99.0301	0.330849	1.25775	0.206325	1.60354	0.108816	0.396372	tori_Root_LP_72h	AT5G51810	34.8143	0.519133	1.43309	0.282603	1.83697	0.0662145	0.262383
Col-0_Shoot_LP_24h	AT1G21550	43.6008	-0.0604677	0.958953	0.257697	-0.234647	0.814483	0.999999	tori_Shoot_HP_24h	AT4G19030	53.8573	0.399151	1.31873	0.330597	1.20736	0.227292	0.858259	tori_Shoot_LP_24h	AT3G45740	103.638	-0.393007	0.76154	0.27247	-1.44239	0.149193	0.553653	Col-0_Shoot_LP_48h	AT3G25130	108.636	0.254991	1.19333	0.201	1.26861	0.20458	0.795385	tori_Shoot_HP_48h	AT3G61530	111.619	-0.511	0.701736	0.24388	-2.0953	0.0361446	0.139283	tori_Shoot_LP_48h	AT1G14710	1235.79	0.399411	1.31897	0.18854	2.11845	0.0341374	0.13313	Col-0_Shoot_LP_72h	AT1G25054	7.47571	-0.294002	0.815636	0.22816	-1.28858	0.197545	0.769712	tori_Shoot_HP_72h	AT5G54200	136.141	-0.349068	0.785091	0.222014	-1.57228	0.115886	0.387217	tori_Shoot_LP_72h	AT1G58350	196.061	-0.41904	0.747922	0.241833	-1.73277	0.0831373	0.326612	Col-0_Root_LP_24h	AT1G26870	84.7316	-0.291331	0.817148	0.209359	-1.39154	0.164061	0.62556	tori_Root_HP_24h	AT4G02005	188.678	0.377964	1.29951	0.209855	1.80107	0.0716918	0.2981	tori_Root_LP_24h	AT1G70600	27401.8	0.2544	1.19284	0.129835	1.9594	0.050066	0.208552	Col-0_Root_LP_48h	AT1G22310	178.298	-0.184288	0.880084	0.161911	-1.1382	0.255035	0.968271	tori_Root_HP_48h	AT1G65910	27.2932	0.308731	1.23862	0.204891	1.5068	0.131861	0.488557	tori_Root_LP_48h	AT5G02220	23.5624	0.532016	1.44595	0.29616	1.79638	0.0724338	0.28547	Col-0_Root_LP_72h	AT3G23300	1249.33	0.126082	1.09133	0.0962257	1.31027	0.190103	0.786028	tori_Root_HP_72h	AT1G27320	964.459	-0.176529	0.884829	0.110116	-1.60313	0.108907	0.396622	tori_Root_LP_72h	AT5G27810	9.22093	-0.455895	0.729058	0.248235	-1.83655	0.0662765	0.262558
Col-0_Shoot_LP_24h	AT1G21560	358.408	-0.172542	0.887278	0.217574	-0.793028	0.427761	0.999999	tori_Shoot_HP_24h	AT4G30870	38.0978	-0.401875	0.756874	0.332681	-1.20799	0.227051	0.858259	tori_Shoot_LP_24h	AT3G56570	43.4944	-0.462236	0.72586	0.320471	-1.44237	0.149199	0.553653	Col-0_Shoot_LP_48h	AT1G60940	1487.47	-0.148083	0.902449	0.116868	-1.2671	0.205121	0.795597	tori_Shoot_HP_48h	AT2G38360	259.202	0.390088	1.31047	0.186195	2.09505	0.0361665	0.139311	tori_Shoot_LP_48h	AT5G49930	404.359	-0.382719	0.766991	0.1807	-2.11798	0.0341769	0.133257	Col-0_Shoot_LP_72h	AT1G07820	1099.45	0.159469	1.11688	0.123828	1.28783	0.197806	0.769885	tori_Shoot_HP_72h	AT2G31740	233.352	-0.307688	0.807935	0.19571	-1.57216	0.115913	0.387227	tori_Shoot_LP_72h	AT1G68650	107.173	0.451599	1.36756	0.260616	1.73282	0.0831285	0.326612	Col-0_Root_LP_24h	AT1G29470	17640.6	-0.187715	0.877995	0.134952	-1.39097	0.164233	0.62556	tori_Root_HP_24h	AT3G15770	269.404	0.355675	1.27958	0.197525	1.80066	0.071757	0.29822	tori_Root_LP_24h	AT4G04340	3733.4	-0.267475	0.830773	0.136502	-1.95949	0.0500554	0.208552	Col-0_Root_LP_48h	AT1G23935	87.7236	-0.201955	0.869371	0.176738	-1.14268	0.25317	0.968271	tori_Root_HP_48h	AT1G78920	1601.7	-0.169105	0.889394	0.112245	-1.50657	0.13192	0.488557	tori_Root_LP_48h	AT4G12450	122.548	0.413629	1.33203	0.230274	1.79625	0.072455	0.285481	Col-0_Root_LP_72h	AT3G26700	244.622	-0.214495	0.861848	0.163672	-1.31052	0.190019	0.786028	tori_Root_HP_72h	AT1G49300	1050.17	0.189757	1.14057	0.118403	1.60264	0.109015	0.396801	tori_Root_LP_72h	AT1G63800	823.26	-0.258278	0.836085	0.140646	-1.83637	0.0663033	0.262558
Col-0_Shoot_LP_24h	AT1G21590	459.765	-0.162713	0.893344	0.229402	-0.70929	0.478145	0.999999	tori_Shoot_HP_24h	AT4G33940	268.955	0.346512	1.27148	0.286953	1.20756	0.227217	0.858259	tori_Shoot_LP_24h	AT3G57380	16.6262	0.474309	1.38925	0.328804	1.44253	0.149154	0.553653	Col-0_Shoot_LP_48h	AT2G29560	432.117	-0.177697	0.884113	0.140243	-1.26707	0.205131	0.795597	tori_Shoot_HP_48h	AT4G39740	78.7214	-0.567555	0.674759	0.270902	-2.09506	0.0361655	0.139311	tori_Shoot_LP_48h	AT4G17030	66.4116	-0.684134	0.622379	0.323071	-2.1176	0.0342093	0.133357	Col-0_Shoot_LP_72h	AT1G08600	446.75	0.200283	1.14892	0.155483	1.28814	0.197697	0.769885	tori_Shoot_HP_72h	AT1G01320	5541.1	-0.216502	0.86065	0.137749	-1.57171	0.116017	0.387318	tori_Shoot_LP_72h	AT3G50380	335.826	-0.341084	0.789448	0.196907	-1.7322	0.0832373	0.326939	Col-0_Root_LP_24h	AT1G29630	727.128	-0.227378	0.854186	0.163147	-1.3937	0.163408	0.62556	tori_Root_HP_24h	AT3G09032	294.558	0.351134	1.27556	0.195033	1.80038	0.0718005	0.298341	tori_Root_LP_24h	AT5G41140	3308.13	-0.302636	0.81077	0.154454	-1.95939	0.0500672	0.208552	Col-0_Root_LP_48h	AT1G27500	148.885	-0.19087	0.876077	0.167766	-1.13772	0.255238	0.968271	tori_Root_HP_48h	AT4G33865	2896.58	0.322197	1.25023	0.213843	1.5067	0.131888	0.488557	tori_Root_LP_48h	AT5G05890	484.965	0.271789	1.2073	0.151329	1.79602	0.072492	0.285512	Col-0_Root_LP_72h	AT3G54810	982.825	0.142633	1.10392	0.108824	1.31068	0.189968	0.786028	tori_Root_HP_72h	AT3G46020	28.9549	-0.335402	0.792563	0.209275	-1.60268	0.109005	0.396801	tori_Root_LP_72h	AT3G27100	397.18	0.284715	1.21817	0.15504	1.8364	0.0662979	0.262558
Col-0_Shoot_LP_24h	AT1G21600	2203.04	-0.10828	0.927693	0.166268	-0.651238	0.514893	0.999999	tori_Shoot_HP_24h	AT2G30460	72.4792	-0.379347	0.768785	0.31437	-1.20669	0.227551	0.858542	tori_Shoot_LP_24h	AT4G31700	6295.42	0.262714	1.19973	0.182107	1.44264	0.149122	0.553653	Col-0_Shoot_LP_48h	AT2G30970	1128.53	-0.141114	0.906819	0.111336	-1.26746	0.204991	0.795597	tori_Shoot_HP_48h	AT1G31850	1260.67	0.254828	1.19319	0.121658	2.09463	0.0362036	0.139419	tori_Shoot_LP_48h	AT1G12120	794.566	0.322099	1.25015	0.152166	2.11676	0.0342806	0.133566	Col-0_Shoot_LP_72h	AT1G79330	14.3521	-0.34911	0.785069	0.270981	-1.28832	0.197636	0.769885	tori_Shoot_HP_72h	AT1G76590	137.919	0.361061	1.28437	0.22975	1.57154	0.116057	0.387318	tori_Shoot_LP_72h	AT1G16020	221.606	-0.38325	0.766709	0.221302	-1.7318	0.0833096	0.327085	Col-0_Root_LP_24h	AT1G59760	2861.79	-0.196743	0.872518	0.141411	-1.39128	0.164139	0.62556	tori_Root_HP_24h	AT3G41768	404151	-0.332717	0.794039	0.184814	-1.80028	0.0718163	0.298346	tori_Root_LP_24h	AT1G76860	1574.47	0.301723	1.23262	0.153999	1.95926	0.0500824	0.208574	Col-0_Root_LP_48h	AT1G28480	95.1869	0.201887	1.1502	0.176798	1.14191	0.253493	0.968271	tori_Root_HP_48h	AT1G36060	765.185	0.213836	1.15977	0.141988	1.50601	0.132064	0.488918	tori_Root_LP_48h	AT5G20950	2568.56	0.19655	1.14595	0.109436	1.79603	0.0724899	0.285512	Col-0_Root_LP_72h	AT5G37500	188.711	0.220686	1.16529	0.168422	1.31032	0.190088	0.786028	tori_Root_HP_72h	AT5G16680	555.196	0.20855	1.15553	0.130132	1.6026	0.109022	0.396801	tori_Root_LP_72h	AT5G37800	27.8812	-0.5213	0.696744	0.283936	-1.83598	0.0663613	0.262734
Col-0_Shoot_LP_24h	AT1G21650	493.015	0.122722	1.08879	0.198696	0.617634	0.536816	0.999999	tori_Shoot_HP_24h	AT3G11220	69.6977	-0.376835	0.770125	0.31225	-1.20684	0.227496	0.858542	tori_Shoot_LP_24h	AT1G29550	95.7912	-0.407049	0.754165	0.282333	-1.44174	0.149377	0.553663	Col-0_Shoot_LP_48h	AT2G38370	310.026	0.205287	1.15291	0.161954	1.26756	0.204956	0.795597	tori_Shoot_HP_48h	AT1G64060	210.84	0.425549	1.34308	0.203168	2.09457	0.0362092	0.139419	tori_Shoot_LP_48h	AT3G62910	931.618	-0.320848	0.800599	0.151578	-2.11672	0.0342837	0.133566	Col-0_Shoot_LP_72h	AT2G33400	334.005	0.223118	1.16725	0.173217	1.28808	0.197717	0.769885	tori_Shoot_HP_72h	AT2G01140	1655.97	0.210487	1.15708	0.133932	1.5716	0.116043	0.387318	tori_Shoot_LP_72h	AT1G61240	152.658	-0.409132	0.753076	0.236259	-1.73171	0.0833252	0.327085	Col-0_Root_LP_24h	AT1G59940	461.821	-0.24037	0.846528	0.172769	-1.39128	0.164142	0.62556	tori_Root_HP_24h	AT1G72740	831.703	-0.264356	0.83257	0.146927	-1.79923	0.071982	0.298974	tori_Root_LP_24h	AT2G22425	1864.28	0.375251	1.29707	0.19155	1.95903	0.0501094	0.208644	Col-0_Root_LP_48h	AT1G30450	600.719	-0.141968	0.906282	0.124376	-1.14144	0.253686	0.968271	tori_Root_HP_48h	AT4G05330	125.69	-0.302693	0.810738	0.201005	-1.5059	0.132093	0.488925	tori_Root_LP_48h	AT3G55460	1105.34	0.225872	1.16948	0.125794	1.79558	0.0725619	0.285729	Col-0_Root_LP_72h	AT5G58550	248.557	-0.20328	0.868574	0.155107	-1.31058	0.19	0.786028	tori_Root_HP_72h	AT1G74230	1075.12	-0.185594	0.879287	0.115849	-1.60203	0.109149	0.397103	tori_Root_LP_72h	AT1G78120	465.005	-0.277249	0.825163	0.151041	-1.83558	0.0664199	0.262913
Col-0_Shoot_LP_24h	AT1G21660	451.687	0.0172914	1.01206	0.21108	0.0819188	0.934711	0.999999	tori_Shoot_HP_24h	AT3G13782	10.9736	-0.382932	0.766878	0.317345	-1.20667	0.227559	0.858542	tori_Shoot_LP_24h	AT1G47570	136.745	-0.373016	0.772167	0.258724	-1.44175	0.149373	0.553663	Col-0_Shoot_LP_48h	AT2G44370	85.6209	0.264041	1.20084	0.208179	1.26834	0.204678	0.795597	tori_Shoot_HP_48h	AT5G43420	110.705	0.510058	1.42411	0.243528	2.09445	0.0362199	0.139432	tori_Shoot_LP_48h	AT5G51400	909.382	0.321269	1.24943	0.151771	2.1168	0.0342767	0.133566	Col-0_Shoot_LP_72h	AT3G52140	1598.26	-0.151998	0.900003	0.11802	-1.2879	0.197782	0.769885	tori_Shoot_HP_72h	AT2G21860	737.094	-0.240403	0.846509	0.152967	-1.57161	0.116042	0.387318	tori_Shoot_LP_72h	AT1G74810	63.0774	0.531673	1.44561	0.307008	1.73179	0.0833114	0.327085	Col-0_Root_LP_24h	AT1G62670	217.63	-0.273437	0.827346	0.19621	-1.39359	0.163441	0.62556	tori_Root_HP_24h	AT4G33270	2078.76	0.250664	1.18975	0.139328	1.79908	0.0720054	0.299011	tori_Root_LP_24h	AT1G60640	2076.4	-0.302996	0.810567	0.154717	-1.95839	0.0501848	0.208873	Col-0_Root_LP_48h	AT1G50240	162.454	-0.186606	0.87867	0.164231	-1.13624	0.255856	0.968271	tori_Root_HP_48h	AT1G05670	119.181	-0.297958	0.813403	0.198257	-1.50289	0.132867	0.489314	tori_Root_LP_48h	AT3G48330	292.895	0.319215	1.24765	0.177803	1.79533	0.0726006	0.285793	Col-0_Root_LP_72h	AT5G17400	229.317	-0.211994	0.863343	0.161829	-1.30999	0.190199	0.786082	tori_Root_HP_72h	AT2G02980	19.4512	-0.31856	0.80187	0.198837	-1.60212	0.10913	0.397103	tori_Root_LP_72h	AT1G73450	147.007	-0.413434	0.750834	0.225348	-1.83465	0.0665579	0.263284
Col-0_Shoot_LP_24h	AT1G21690	283.769	-0.0860086	0.942126	0.203777	-0.422073	0.672972	0.999999	tori_Shoot_HP_24h	AT5G51200	714.428	0.285858	1.21914	0.236859	1.20687	0.227482	0.858542	tori_Shoot_LP_24h	AT1G63470	287.166	0.321518	1.24964	0.22296	1.44204	0.14929	0.553663	Col-0_Shoot_LP_48h	AT3G09410	316.157	-0.192986	0.874794	0.15227	-1.26739	0.205016	0.795597	tori_Shoot_HP_48h	AT1G61667	136.191	0.481627	1.39632	0.22997	2.0943	0.0362332	0.139455	tori_Shoot_LP_48h	AT2G31340	126.589	-0.550697	0.68269	0.260212	-2.11634	0.0343156	0.133663	Col-0_Shoot_LP_72h	AT5G17250	103.346	-0.303038	0.810544	0.235363	-1.28753	0.197909	0.769885	tori_Shoot_HP_72h	AT3G14910	73.4565	-0.403357	0.756097	0.256632	-1.57174	0.116012	0.387318	tori_Shoot_LP_72h	AT4G31170	797.68	0.29655	1.2282	0.171273	1.73145	0.0833718	0.3272	Col-0_Root_LP_24h	AT2G22780	6281.87	0.187849	1.13906	0.134768	1.39387	0.163357	0.62556	tori_Root_HP_24h	AT1G16150	342.07	0.328067	1.25533	0.182369	1.79892	0.0720308	0.299056	tori_Root_LP_24h	AT5G49110	189.39	-0.469095	0.722418	0.239529	-1.95841	0.0501819	0.208873	Col-0_Root_LP_48h	AT1G58602	23.3887	0.177868	1.13121	0.155926	1.14072	0.253986	0.968271	tori_Root_HP_48h	AT1G49960	407.767	-0.239818	0.846852	0.159324	-1.50523	0.132266	0.489314	tori_Root_LP_48h	AT5G49070	8.5218	0.461866	1.37732	0.257265	1.79529	0.0726076	0.285793	Col-0_Root_LP_72h	AT5G65800	23.0377	-0.266056	0.83159	0.203105	-1.30994	0.190216	0.786082	tori_Root_HP_72h	AT1G29150	1602.38	0.161035	1.11809	0.100541	1.60169	0.109225	0.397196	tori_Root_LP_72h	AT2G16530	361.092	-0.298972	0.812831	0.162952	-1.83473	0.0665459	0.263284
Col-0_Shoot_LP_24h	AT1G21695	14.6362	-0.160497	0.894716	0.237851	-0.67478	0.499815	0.999999	tori_Shoot_HP_24h	AT1G02910	786.446	-0.283531	0.821578	0.235058	-1.20622	0.227735	0.858858	tori_Shoot_LP_24h	AT3G21470	33.2106	-0.473152	0.720389	0.328194	-1.44168	0.149391	0.553663	Col-0_Shoot_LP_48h	AT3G48050	962.029	0.156133	1.1143	0.123128	1.26805	0.204779	0.795597	tori_Shoot_HP_48h	AT3G11940	5028.31	0.247962	1.18753	0.118416	2.09399	0.0362606	0.139476	tori_Shoot_LP_48h	AT1G43560	1110.9	-0.308958	0.807224	0.146021	-2.11585	0.0343579	0.133801	Col-0_Shoot_LP_72h	AT5G56840	59.6066	0.359067	1.2826	0.278866	1.2876	0.197886	0.769885	tori_Shoot_HP_72h	AT2G23530	29.5614	0.441087	1.35763	0.2807	1.57138	0.116095	0.387365	tori_Shoot_LP_72h	AT5G05760	106.777	0.451898	1.36784	0.261022	1.73126	0.0834048	0.3272	Col-0_Root_LP_24h	AT2G35810	2285.84	0.195976	1.1455	0.140892	1.39096	0.164236	0.62556	tori_Root_HP_24h	AT1G04620	231.046	-0.364459	0.77676	0.202614	-1.79878	0.0720534	0.29909	tori_Root_LP_24h	AT3G60120	14.7344	0.459557	1.37512	0.234711	1.95797	0.0502335	0.208972	Col-0_Root_LP_48h	AT1G59960	595.358	0.143215	1.10436	0.126249	1.13438	0.256635	0.968271	tori_Root_HP_48h	AT1G50520	407.343	-0.232185	0.851344	0.154337	-1.5044	0.132479	0.489314	tori_Root_LP_48h	AT4G39460	316.381	-0.336867	0.791759	0.187655	-1.79514	0.0726314	0.285829	Col-0_Root_LP_72h	AT1G70480	434.492	0.184225	1.13621	0.140728	1.30909	0.190505	0.786164	tori_Root_HP_72h	AT5G11000	689.087	0.209553	1.15633	0.130843	1.60155	0.109255	0.397196	tori_Root_LP_72h	AT5G04540	500.281	-0.272791	0.827717	0.148672	-1.83485	0.0665274	0.263284
Col-0_Shoot_LP_24h	AT1G21700	389.879	0.139859	1.1018	0.200958	0.69596	0.486454	0.999999	tori_Shoot_HP_24h	AT1G63840	104.773	-0.359089	0.779657	0.29767	-1.20633	0.22769	0.858858	tori_Shoot_LP_24h	AT5G23590	505.229	0.31286	1.24217	0.21696	1.44201	0.149298	0.553663	Col-0_Shoot_LP_48h	AT3G48350	384.458	0.183545	1.13567	0.144843	1.2672	0.205085	0.795597	tori_Shoot_HP_48h	AT3G19210	74.0184	-0.576636	0.670526	0.275369	-2.09405	0.0362559	0.139476	tori_Shoot_LP_48h	AT3G11010	64.1751	0.714582	1.64101	0.337759	2.11566	0.0343741	0.133837	Col-0_Shoot_LP_72h	AT5G57500	9.81155	-0.333425	0.79365	0.258946	-1.28762	0.197877	0.769885	tori_Shoot_HP_72h	AT3G49640	105.212	-0.375575	0.770798	0.239074	-1.57096	0.116193	0.387615	tori_Shoot_LP_72h	AT5G11070	1834.62	0.310627	1.24025	0.179412	1.73136	0.083388	0.3272	Col-0_Root_LP_24h	AT3G07440	377.926	-0.252813	0.839258	0.181631	-1.39191	0.16395	0.62556	tori_Root_HP_24h	AT2G35270	1205.39	0.289444	1.22217	0.161019	1.79757	0.0722449	0.299763	tori_Root_LP_24h	AT4G25960	244.73	0.470415	1.38551	0.240245	1.95807	0.0502222	0.208972	Col-0_Root_LP_48h	AT1G60860	301.969	0.170078	1.12512	0.149132	1.14045	0.254099	0.968271	tori_Root_HP_48h	AT1G62660	10498.3	0.155998	1.11419	0.103805	1.5028	0.132891	0.489314	tori_Root_LP_48h	AT1G17030	48.2008	0.506035	1.42014	0.281915	1.795	0.0726543	0.285862	Col-0_Root_LP_72h	AT2G24610	342.456	0.204929	1.15263	0.156468	1.30972	0.190291	0.786164	tori_Root_HP_72h	AT5G22930	137.435	0.315578	1.24451	0.19705	1.60151	0.109263	0.397196	tori_Root_LP_72h	AT5G32450	434.606	-0.278231	0.824601	0.151659	-1.83458	0.0665674	0.263284
Col-0_Shoot_LP_24h	AT1G21710	172.101	0.0120685	1.0084	0.227501	0.053048	0.957694	0.999999	tori_Shoot_HP_24h	AT3G54170	193.017	-0.322506	0.799679	0.267435	-1.20592	0.227847	0.858935	tori_Shoot_LP_24h	AT5G51910	59.7821	0.438974	1.35564	0.30447	1.44176	0.149369	0.553663	Col-0_Shoot_LP_48h	AT4G00355	567.562	0.169915	1.12499	0.134071	1.26735	0.205032	0.795597	tori_Shoot_HP_48h	AT5G62840	286.641	-0.379642	0.768628	0.181299	-2.09401	0.0362593	0.139476	tori_Shoot_LP_48h	AT1G03360	233.972	-0.442525	0.735846	0.209192	-2.11539	0.0343964	0.133896	Col-0_Shoot_LP_72h	AT3G20290	712.11	-0.176037	0.885131	0.136773	-1.28707	0.19807	0.77022	tori_Shoot_HP_72h	AT2G36830	2403.93	0.211791	1.15813	0.13483	1.5708	0.11623	0.38766	tori_Shoot_LP_72h	AT1G76520	1600.85	0.281564	1.21551	0.162646	1.73114	0.083426	0.327217	Col-0_Root_LP_24h	AT3G16730	471.402	-0.24893	0.841521	0.178862	-1.39174	0.164002	0.62556	tori_Root_HP_24h	AT4G28500	241.457	0.372101	1.29424	0.206992	1.79766	0.0722315	0.299763	tori_Root_LP_24h	AT4G35260	8325.27	0.25065	1.18974	0.128018	1.95792	0.050239	0.208972	Col-0_Root_LP_48h	AT1G66725	799.26	0.136721	1.0994	0.119761	1.14161	0.253617	0.968271	tori_Root_HP_48h	AT1G67210	80.835	-0.313137	0.80489	0.208042	-1.50516	0.132283	0.489314	tori_Root_LP_48h	AT2G34610	145.354	-0.3951	0.760437	0.22016	-1.7946	0.0727172	0.286051	Col-0_Root_LP_72h	AT3G01500	106.296	0.253835	1.19237	0.19389	1.30917	0.190477	0.786164	tori_Root_HP_72h	AT5G58660	135.576	0.305917	1.2362	0.191006	1.6016	0.109243	0.397196	tori_Root_LP_72h	AT5G13560	1009.01	-0.223528	0.856468	0.121943	-1.83306	0.0667936	0.264126
Col-0_Shoot_LP_24h	AT1G21720	563.379	-0.063386	0.957015	0.185211	-0.342237	0.732173	0.999999	tori_Shoot_HP_24h	AT5G38060	78.9072	-0.404683	0.755402	0.335572	-1.20595	0.227837	0.858935	tori_Shoot_LP_24h	AT4G34980	982.618	0.312724	1.24205	0.216939	1.44153	0.149436	0.553715	Col-0_Shoot_LP_48h	AT5G23830	40.3536	0.267902	1.20406	0.211317	1.26777	0.204879	0.795597	tori_Shoot_HP_48h	AT5G19510	3733.29	0.22633	1.16986	0.108119	2.09335	0.0363183	0.13967	tori_Shoot_LP_48h	AT4G29350	4128.3	0.359835	1.28328	0.170143	2.11489	0.034439	0.134035	Col-0_Shoot_LP_72h	AT5G42300	1818.68	0.145962	1.10647	0.113408	1.28706	0.198075	0.77022	tori_Shoot_HP_72h	AT1G25290	155.669	-0.336824	0.791783	0.214546	-1.56993	0.11643	0.38825	tori_Shoot_LP_72h	AT1G77855	38.6747	0.560137	1.47441	0.323614	1.73088	0.0834728	0.327334	Col-0_Root_LP_24h	AT3G21560	5943.79	-0.283294	0.821713	0.203653	-1.39106	0.164207	0.62556	tori_Root_HP_24h	AT1G28530	289.354	-0.366793	0.775505	0.204102	-1.79711	0.0723184	0.299947	tori_Root_LP_24h	AT1G06830	140.509	-0.486551	0.713729	0.248549	-1.95756	0.0502811	0.209022	Col-0_Root_LP_48h	AT1G70440	28.5869	0.186932	1.13834	0.164345	1.13744	0.255356	0.968271	tori_Root_HP_48h	AT1G75260	71.2813	0.318253	1.24682	0.211758	1.50291	0.132861	0.489314	tori_Root_LP_48h	AT4G19720	187.036	-0.369019	0.774309	0.205639	-1.79449	0.0727342	0.286061	Col-0_Root_LP_72h	AT3G25410	234.882	-0.208488	0.865444	0.15923	-1.30935	0.190414	0.786164	tori_Root_HP_72h	AT3G11370	45.0701	0.34469	1.26988	0.215245	1.60139	0.109291	0.397216	tori_Root_LP_72h	AT3G45030	1759.8	0.199641	1.14841	0.108921	1.8329	0.0668175	0.264167
Col-0_Shoot_LP_24h	AT1G21740	180.93	0.13347	1.09693	0.224506	0.594504	0.552175	0.999999	tori_Shoot_HP_24h	AT3G01180	399.767	-0.316029	0.803278	0.262096	-1.20578	0.227904	0.858978	tori_Shoot_LP_24h	AT4G18470	13.7306	-0.471833	0.721048	0.327395	-1.44118	0.149535	0.553774	Col-0_Shoot_LP_48h	AT5G47760	253.148	0.205067	1.15274	0.161744	1.26785	0.204851	0.795597	tori_Shoot_HP_48h	AT1G14960	11.7359	0.690087	1.61338	0.329726	2.09291	0.0363568	0.139733	tori_Shoot_LP_48h	AT1G21410	122.319	0.570684	1.48523	0.269928	2.1142	0.0344979	0.134237	Col-0_Shoot_LP_72h	AT1G67490	262.336	-0.240118	0.846676	0.186639	-1.28654	0.198256	0.770388	tori_Shoot_HP_72h	AT1G19380	583.168	0.271757	1.20728	0.173179	1.56923	0.116594	0.388363	tori_Shoot_LP_72h	AT2G40670	48.3521	-0.547449	0.684229	0.316329	-1.73063	0.0835176	0.327444	Col-0_Root_LP_24h	AT3G50430	519.46	0.23402	1.17611	0.167967	1.39325	0.163544	0.62556	tori_Root_HP_24h	AT5G67170	333.366	-0.339421	0.790358	0.188863	-1.79718	0.0723067	0.299947	tori_Root_LP_24h	AT3G22190	1171.57	-0.311234	0.805952	0.15899	-1.95757	0.0502806	0.209022	Col-0_Root_LP_48h	AT1G70780	2626.07	0.123601	1.08945	0.108701	1.13707	0.255508	0.968271	tori_Root_HP_48h	AT1G77990	143.342	-0.291743	0.816914	0.193957	-1.50417	0.132538	0.489314	tori_Root_LP_48h	AT1G61750	27.3675	-0.531493	0.691838	0.296352	-1.79345	0.0729005	0.286657	Col-0_Root_LP_72h	AT4G14100	63.5719	-0.27386	0.827103	0.209176	-1.30924	0.190455	0.786164	tori_Root_HP_72h	AT5G63905	128.687	-0.304498	0.809724	0.190204	-1.60091	0.109398	0.397524	tori_Root_LP_72h	AT4G23460	794.252	-0.251327	0.840124	0.137147	-1.83253	0.0668728	0.264332
Col-0_Shoot_LP_24h	AT1G21750	1684.64	0.121462	1.08784	0.206768	0.587431	0.556915	0.999999	tori_Shoot_HP_24h	AT1G18550	111.19	0.348754	1.27346	0.28946	1.20484	0.228263	0.859434	tori_Shoot_LP_24h	AT5G60570	828.356	0.300678	1.23172	0.208638	1.44115	0.149542	0.553774	Col-0_Shoot_LP_48h	AT5G48830	684.02	-0.160025	0.89501	0.126198	-1.26805	0.204781	0.795597	tori_Shoot_HP_48h	AT4G24220	2455.82	-0.229055	0.853194	0.109438	-2.09302	0.0363476	0.139733	tori_Shoot_LP_48h	AT1G65040	594.811	0.334644	1.26107	0.158441	2.11211	0.0346774	0.134909	Col-0_Shoot_LP_72h	AT2G45160	757.681	0.185706	1.13737	0.144366	1.28636	0.198318	0.770388	tori_Shoot_HP_72h	AT1G20870	27.675	-0.43986	0.737206	0.280293	-1.56928	0.116582	0.388363	tori_Shoot_LP_72h	AT1G49390	9.98464	0.518344	1.43231	0.299596	1.73014	0.0836044	0.327718	Col-0_Root_LP_24h	AT4G00910	966.9	-0.245085	0.843766	0.176025	-1.39232	0.163824	0.62556	tori_Root_HP_24h	AT2G22920	2513.64	0.220251	1.16494	0.122601	1.79649	0.072416	0.30007	tori_Root_LP_24h	AT4G17800	5170.2	0.276456	1.21122	0.141231	1.95748	0.0502914	0.209022	Col-0_Root_LP_48h	AT1G71220	1503.01	-0.118036	0.921441	0.104007	-1.13489	0.256423	0.968271	tori_Root_HP_48h	AT2G03340	536.034	-0.225123	0.855522	0.149573	-1.5051	0.132297	0.489314	tori_Root_LP_48h	AT1G30810	275.249	0.320608	1.24886	0.178777	1.79334	0.0729187	0.28667	Col-0_Root_LP_72h	AT4G22550	108.432	-0.252098	0.839674	0.192517	-1.30948	0.190371	0.786164	tori_Root_HP_72h	AT3G62720	280.872	0.253599	1.19218	0.158429	1.60071	0.109442	0.397604	tori_Root_LP_72h	AT1G32310	151.735	-0.387624	0.764388	0.211546	-1.83233	0.0669016	0.264392
Col-0_Shoot_LP_24h	AT1G21760	257.346	0.0318407	1.02232	0.217502	0.146393	0.883611	0.999999	tori_Shoot_HP_24h	AT1G28710	185.424	-0.348386	0.785462	0.289258	-1.20441	0.22843	0.859434	tori_Shoot_LP_24h	AT5G61220	243.552	-0.33237	0.794231	0.230623	-1.44118	0.149533	0.553774	Col-0_Shoot_LP_48h	AT2G16595	55.6935	0.267688	1.20388	0.21136	1.2665	0.205334	0.795825	tori_Shoot_HP_48h	AT5G11500	2694.26	0.233693	1.17584	0.111658	2.09294	0.0363543	0.139733	tori_Shoot_LP_48h	AT1G55310	543.814	0.366356	1.28909	0.173477	2.11184	0.0346998	0.134929	Col-0_Shoot_LP_72h	AT5G21990	666.818	0.179652	1.13261	0.139629	1.28664	0.19822	0.770388	tori_Shoot_HP_72h	AT2G14580	47.6974	0.429552	1.34682	0.273691	1.56948	0.116536	0.388363	tori_Shoot_LP_72h	AT3G18880	11.2411	-0.5506	0.682736	0.318362	-1.72948	0.0837238	0.32812	Col-0_Root_LP_24h	AT4G24710	277.957	-0.270719	0.828906	0.194521	-1.39172	0.164006	0.62556	tori_Root_HP_24h	AT2G39220	375.527	0.35462	1.27865	0.197396	1.79649	0.0724171	0.30007	tori_Root_LP_24h	AT4G22770	534.01	0.364919	1.28781	0.186423	1.95748	0.0502915	0.209022	Col-0_Root_LP_48h	AT1G75450	72.0613	0.202169	1.15043	0.177826	1.13689	0.255583	0.968271	tori_Root_HP_48h	AT2G13560	3205.26	0.159998	1.11729	0.106431	1.50331	0.13276	0.489314	tori_Root_LP_48h	AT1G50490	596.281	0.252588	1.19134	0.140875	1.793	0.0729731	0.286826	Col-0_Root_LP_72h	AT5G51810	30.7474	0.276567	1.21131	0.211255	1.30916	0.19048	0.786164	tori_Root_HP_72h	AT1G04930	61.8797	-0.340457	0.789791	0.212722	-1.60048	0.109492	0.397625	tori_Root_LP_72h	AT4G21570	974.385	0.226246	1.16979	0.123487	1.83215	0.0669297	0.26445
Col-0_Shoot_LP_24h	AT1G21780	442.214	0.0191683	1.01337	0.200154	0.0957676	0.923705	0.999999	tori_Shoot_HP_24h	AT1G47570	111.556	-0.351811	0.7836	0.292107	-1.20439	0.22844	0.859434	tori_Shoot_LP_24h	AT3G04730	3306.4	0.362947	1.28605	0.251898	1.44085	0.149628	0.553979	Col-0_Shoot_LP_48h	AT4G16141	768.166	-0.16142	0.894144	0.12746	-1.26644	0.205356	0.795825	tori_Shoot_HP_48h	AT4G00200	58.7019	0.610381	1.52666	0.291709	2.09243	0.0364002	0.139815	tori_Shoot_LP_48h	AT2G35620	514.111	-0.362837	0.777634	0.171804	-2.11192	0.0346933	0.134929	Col-0_Shoot_LP_72h	AT5G41210	958.699	0.167414	1.12304	0.130129	1.28652	0.19826	0.770388	tori_Shoot_HP_72h	AT3G48195	94.0251	-0.397225	0.759317	0.2531	-1.56944	0.116545	0.388363	tori_Shoot_LP_72h	AT4G39220	370.677	0.340835	1.26649	0.197086	1.72938	0.0837419	0.328124	Col-0_Root_LP_24h	AT4G26120	126.557	0.290784	1.2233	0.208762	1.39289	0.163652	0.62556	tori_Root_HP_24h	AT3G49142	117.226	-0.40756	0.753897	0.226838	-1.7967	0.0723825	0.30007	tori_Root_LP_24h	AT3G49960	1791.48	0.286155	1.21939	0.146193	1.95738	0.0503025	0.209025	Col-0_Root_LP_48h	AT1G76160	1822.74	-0.114862	0.92347	0.100557	-1.14226	0.253344	0.968271	tori_Root_HP_48h	AT2G20530	945.826	0.190348	1.14104	0.126663	1.50279	0.132893	0.489314	tori_Root_LP_48h	AT5G55520	197.81	0.353095	1.2773	0.196962	1.79271	0.0730197	0.286952	Col-0_Root_LP_72h	AT2G47700	430.615	-0.184945	0.879683	0.14132	-1.3087	0.190637	0.786549	tori_Root_HP_72h	AT1G65032	47.7757	-0.344449	0.787609	0.215209	-1.60053	0.109481	0.397625	tori_Root_LP_72h	AT1G67650	44.9997	-0.504244	0.705029	0.27528	-1.83175	0.0669886	0.264576
Col-0_Shoot_LP_24h	AT1G21790	87.4221	0.219095	1.164	0.244507	0.896067	0.370217	0.999999	tori_Shoot_HP_24h	AT2G12170	15.487	-0.401398	0.757124	0.333235	-1.20455	0.228377	0.859434	tori_Shoot_LP_24h	AT5G02970	456.302	0.33775	1.26378	0.234429	1.44074	0.149659	0.553982	Col-0_Shoot_LP_48h	AT5G15160	20.2952	-0.248113	0.841997	0.195895	-1.26656	0.205312	0.795825	tori_Shoot_HP_48h	AT4G22010	967.029	0.272152	1.20761	0.130062	2.09247	0.0363963	0.139815	tori_Shoot_LP_48h	AT4G16850	52.9102	-0.735503	0.600609	0.348283	-2.1118	0.0347037	0.134929	Col-0_Shoot_LP_72h	AT5G59360	16.6662	0.362156	1.28535	0.281536	1.28636	0.198318	0.770388	tori_Shoot_HP_72h	AT3G50350	81.6035	0.39976	1.31929	0.254689	1.5696	0.116508	0.388363	tori_Shoot_LP_72h	AT2G02980	86.2676	-0.480297	0.71683	0.277779	-1.72906	0.0837987	0.328281	Col-0_Root_LP_24h	AT4G30750	1308.64	0.213083	1.15916	0.153006	1.39265	0.163727	0.62556	tori_Root_HP_24h	AT4G22830	31.6843	-0.399256	0.758249	0.222246	-1.79646	0.072421	0.30007	tori_Root_LP_24h	AT2G26080	21334.6	0.250292	1.18945	0.1279	1.95694	0.050355	0.209201	Col-0_Root_LP_48h	AT1G77030	796.644	-0.133562	0.911578	0.117273	-1.1389	0.254745	0.968271	tori_Root_HP_48h	AT2G32120	77.1668	-0.318279	0.802026	0.211642	-1.50385	0.13262	0.489314	tori_Root_LP_48h	AT1G15370	808.688	-0.242717	0.845152	0.135421	-1.79231	0.0730825	0.287141	Col-0_Root_LP_72h	AT1G31258	119.724	-0.252896	0.83921	0.193319	-1.30818	0.190812	0.786637	tori_Root_HP_72h	AT3G57380	164.697	0.289196	1.22196	0.180709	1.60034	0.109523	0.397659	tori_Root_LP_72h	AT1G78172	12.7016	-0.48964	0.712203	0.267307	-1.83175	0.0669881	0.264576
Col-0_Shoot_LP_24h	AT1G21810	67.4454	-0.219016	0.859151	0.250764	-0.873395	0.382448	0.999999	tori_Shoot_HP_24h	AT3G21640	149.291	-0.340397	0.789824	0.282429	-1.20525	0.228107	0.859434	tori_Shoot_LP_24h	AT2G21470	447.416	-0.302858	0.810645	0.21028	-1.44026	0.149795	0.554374	Col-0_Shoot_LP_48h	AT5G51710	157.012	0.230151	1.17296	0.181697	1.26667	0.205273	0.795825	tori_Shoot_HP_48h	AT4G29860	68.5401	-0.589902	0.664388	0.281901	-2.09259	0.036386	0.139815	tori_Shoot_LP_48h	AT2G05540	2361.92	-0.430326	0.742094	0.203838	-2.11112	0.0347617	0.135127	Col-0_Shoot_LP_72h	AT4G37760	456.713	0.201422	1.14983	0.156606	1.28617	0.198385	0.770492	tori_Shoot_HP_72h	AT4G27340	231.527	-0.3061	0.808826	0.195069	-1.56918	0.116605	0.388363	tori_Shoot_LP_72h	AT2G34357	616.361	-0.303303	0.810395	0.175431	-1.7289	0.0838261	0.328322	Col-0_Root_LP_24h	AT4G32590	445.403	0.252998	1.19168	0.181761	1.39193	0.163944	0.62556	tori_Root_HP_24h	AT5G01800	7170.17	0.223032	1.16718	0.124142	1.79659	0.0724	0.30007	tori_Root_LP_24h	AT1G31170	295.984	0.406882	1.32582	0.207983	1.95633	0.0504265	0.209456	Col-0_Root_LP_48h	AT2G03360	68.8006	0.202872	1.15099	0.17787	1.14057	0.25405	0.968271	tori_Root_HP_48h	AT3G02940	50.8326	-0.322052	0.799931	0.214139	-1.50394	0.132596	0.489314	tori_Root_LP_48h	AT5G26260	8653.95	0.206132	1.15359	0.115045	1.79175	0.0731726	0.287436	Col-0_Root_LP_72h	AT2G16050	84.8836	-0.264832	0.832296	0.202393	-1.30851	0.190702	0.786637	tori_Root_HP_72h	AT5G49360	664.507	0.201155	1.14962	0.125739	1.59978	0.109647	0.39803	tori_Root_LP_72h	AT3G49940	2739.29	0.192123	1.14244	0.104912	1.83128	0.0670595	0.264802
Col-0_Shoot_LP_24h	AT1G21830	236.151	-0.00641698	0.995562	0.246574	-0.0260245	0.979238	0.999999	tori_Shoot_HP_24h	AT5G04770	219.515	0.361174	1.28447	0.299749	1.20492	0.228233	0.859434	tori_Shoot_LP_24h	AT1G12280	123.331	-0.379898	0.768492	0.263811	-1.44004	0.149857	0.554491	Col-0_Shoot_LP_48h	ATCG00640	238.903	-0.212948	0.862773	0.168173	-1.26624	0.205427	0.795941	tori_Shoot_HP_48h	AT1G24260	111.082	0.516307	1.43029	0.246778	2.0922	0.0364211	0.139867	tori_Shoot_LP_48h	AT5G19250	1456.46	0.334059	1.26056	0.158267	2.11073	0.0347955	0.135232	Col-0_Shoot_LP_72h	AT3G52550	44.846	0.360891	1.28422	0.280666	1.28584	0.198499	0.770779	tori_Shoot_HP_72h	AT3G15710	288.347	0.293307	1.22545	0.18699	1.56857	0.116749	0.388676	tori_Shoot_LP_72h	AT1G66470	12.2561	0.558538	1.47278	0.323145	1.72844	0.0839089	0.32858	Col-0_Root_LP_24h	AT4G36220	727.18	-0.238887	0.847399	0.171715	-1.39118	0.16417	0.62556	tori_Root_HP_24h	AT4G13870	130.988	-0.406554	0.754423	0.226339	-1.79622	0.0724602	0.300171	tori_Root_LP_24h	AT5G19370	975.784	-0.310121	0.806574	0.158532	-1.95621	0.0504403	0.209471	Col-0_Root_LP_48h	AT2G07675	35.7659	0.192421	1.14268	0.169527	1.13505	0.256355	0.968271	tori_Root_HP_48h	AT3G04530	274.092	-0.246745	0.842796	0.16409	-1.50372	0.132655	0.489314	tori_Root_LP_48h	AT1G78930	51.0759	-0.499239	0.70748	0.278666	-1.79153	0.0732078	0.287517	Col-0_Root_LP_72h	AT4G11420	3860.08	-0.107549	0.928164	0.08221	-1.30822	0.190798	0.786637	tori_Root_HP_72h	AT1G09290	91.1683	-0.326906	0.797245	0.204382	-1.59948	0.109714	0.398185	tori_Root_LP_72h	AT1G50170	159.474	-0.377658	0.769686	0.20626	-1.83098	0.0671033	0.264882
Col-0_Shoot_LP_24h	AT1G21840	47.9692	-0.158227	0.896126	0.257672	-0.614065	0.539172	0.999999	tori_Shoot_HP_24h	AT5G05560	118.678	-0.35741	0.780564	0.296729	-1.2045	0.228396	0.859434	tori_Shoot_LP_24h	AT2G02980	100.734	-0.408318	0.753501	0.283752	-1.43899	0.150152	0.554689	Col-0_Shoot_LP_48h	AT1G72550	817.515	-0.15098	0.900639	0.11929	-1.26566	0.205636	0.796108	tori_Shoot_HP_48h	AT3G15380	353.862	-0.350755	0.784174	0.167671	-2.09192	0.0364456	0.139925	tori_Shoot_LP_48h	AT1G04160	103.149	-0.597682	0.660815	0.283191	-2.11053	0.0348131	0.135273	Col-0_Shoot_LP_72h	AT1G22750	432.57	-0.208801	0.865256	0.162561	-1.28445	0.198986	0.771499	tori_Shoot_HP_72h	AT4G13520	862.046	0.267962	1.2041	0.170842	1.56848	0.11677	0.388676	tori_Shoot_LP_72h	AT5G56730	138.375	-0.419672	0.747595	0.24282	-1.72832	0.0839305	0.328598	Col-0_Root_LP_24h	AT5G01200	112.148	0.292917	1.22512	0.210478	1.39168	0.164019	0.62556	tori_Root_HP_24h	AT5G50970	441.445	-0.321784	0.80008	0.179182	-1.79585	0.0725176	0.300349	tori_Root_LP_24h	AT1G73690	281.775	-0.412824	0.751152	0.21105	-1.95605	0.0504596	0.209509	Col-0_Root_LP_48h	AT2G17880	28.5523	-0.186408	0.878791	0.163553	-1.13975	0.254392	0.968271	tori_Root_HP_48h	AT3G09650	197.468	-0.269401	0.829664	0.179062	-1.50451	0.132449	0.489314	tori_Root_LP_48h	AT5G28040	513.106	0.279653	1.2139	0.156129	1.79117	0.0732655	0.287685	Col-0_Root_LP_72h	AT5G07860	367.149	-0.183326	0.880671	0.140121	-1.30834	0.190759	0.786637	tori_Root_HP_72h	AT1G58007	37.3983	0.341756	1.2673	0.213679	1.59939	0.109734	0.398185	tori_Root_LP_72h	AT2G19720	166.788	-0.376972	0.770052	0.205887	-1.83096	0.0671066	0.264882
Col-0_Shoot_LP_24h	AT1G21880	130.574	0.069199	1.04913	0.229468	0.301563	0.762985	0.999999	tori_Shoot_HP_24h	AT5G40730	33.9461	0.407096	1.32601	0.337959	1.20457	0.228369	0.859434	tori_Shoot_LP_24h	AT2G37060	90.4148	-0.407501	0.753928	0.28315	-1.43917	0.150102	0.554689	Col-0_Shoot_LP_48h	AT4G08330	41.716	-0.263865	0.832854	0.208473	-1.2657	0.20562	0.796108	tori_Shoot_HP_48h	AT4G34140	279.076	-0.384204	0.766202	0.183666	-2.09186	0.0364507	0.139925	tori_Shoot_LP_48h	AT5G15700	183.233	-0.51293	0.700798	0.243159	-2.10944	0.0349065	0.135608	Col-0_Shoot_LP_72h	AT1G61990	271.322	0.233099	1.17536	0.181615	1.28348	0.199324	0.771499	tori_Shoot_HP_72h	AT5G08110	67.0449	-0.407701	0.753824	0.25992	-1.56856	0.11675	0.388676	tori_Shoot_LP_72h	AT1G20060	49.1208	-0.535763	0.689794	0.310034	-1.72808	0.0839735	0.3287	Col-0_Root_LP_24h	AT5G20050	2378.54	0.212212	1.15846	0.152279	1.39358	0.163446	0.62556	tori_Root_HP_24h	AT1G51940	737.492	0.285792	1.21908	0.159216	1.79499	0.0726555	0.300499	tori_Root_LP_24h	AT2G41770	1614.74	-0.292919	0.816249	0.149775	-1.95572	0.0504978	0.209581	Col-0_Root_LP_48h	AT2G21600	554.996	-0.145646	0.903974	0.127658	-1.14091	0.253908	0.968271	tori_Root_HP_48h	AT3G11950	293.836	-0.244442	0.844142	0.162542	-1.50386	0.132617	0.489314	tori_Root_LP_48h	AT2G28240	92.4829	0.441539	1.35805	0.246564	1.79076	0.073331	0.287884	Col-0_Root_LP_72h	AT5G10140	13.3595	-0.240573	0.846409	0.183928	-1.30797	0.190882	0.786768	tori_Root_HP_72h	AT2G34355	102.157	0.321584	1.2497	0.201111	1.59904	0.109811	0.398384	tori_Root_LP_72h	AT4G40060	2981.58	0.188636	1.13969	0.103032	1.83084	0.067124	0.264897
Col-0_Shoot_LP_24h	AT1G21900	378.899	-0.103689	0.930651	0.19312	-0.536913	0.591328	0.999999	tori_Shoot_HP_24h	ATCG00120	295.838	0.321387	1.24953	0.266758	1.20479	0.228285	0.859434	tori_Shoot_LP_24h	AT2G42740	293.641	-0.328307	0.796471	0.228108	-1.43926	0.150077	0.554689	Col-0_Shoot_LP_48h	AT4G22290	337.773	-0.189977	0.87662	0.150068	-1.26593	0.205536	0.796108	tori_Shoot_HP_48h	AT2G25180	392.358	0.339437	1.26526	0.162301	2.09141	0.0364915	0.140053	tori_Shoot_LP_48h	AT1G15340	3047.89	0.283556	1.21719	0.134429	2.10934	0.0349152	0.135615	Col-0_Shoot_LP_72h	AT1G75000	53.8346	-0.350289	0.784427	0.272775	-1.28417	0.199082	0.771499	tori_Shoot_HP_72h	AT2G05520	10709.1	0.402435	1.32174	0.256616	1.56824	0.116825	0.388781	tori_Shoot_LP_72h	AT1G60930	32.2313	-0.567349	0.674856	0.328393	-1.72765	0.0840507	0.328936	Col-0_Root_LP_24h	AT5G42700	185.544	-0.285116	0.820675	0.204712	-1.39277	0.16369	0.62556	tori_Root_HP_24h	AT1G71860	3514.19	0.224451	1.16833	0.125039	1.79504	0.0726472	0.300499	tori_Root_LP_24h	AT4G02440	963.083	0.346189	1.2712	0.17702	1.95564	0.050507	0.209581	Col-0_Root_LP_48h	AT2G21790	651.643	-0.140164	0.907416	0.123349	-1.13631	0.255825	0.968271	tori_Root_HP_48h	AT3G27010	202.226	0.27432	1.20942	0.182424	1.50375	0.132646	0.489314	tori_Root_LP_48h	AT1G66090	7.54752	0.456234	1.37196	0.254784	1.79067	0.0733462	0.287886	Col-0_Root_LP_72h	AT1G34040	590.773	0.162217	1.11901	0.124073	1.30742	0.191068	0.787219	tori_Root_HP_72h	AT4G30950	461.147	-0.221728	0.857538	0.138682	-1.59883	0.109859	0.398478	tori_Root_LP_72h	AT5G53420	289.847	0.313852	1.24302	0.17146	1.83047	0.0671795	0.265063
Col-0_Shoot_LP_24h	AT1G21910	644.411	0.170625	1.12555	0.19715	0.865458	0.386788	0.999999	tori_Shoot_HP_24h	AT3G48660	8.81113	-0.371661	0.772892	0.308638	-1.2042	0.228513	0.859538	tori_Shoot_LP_24h	AT3G09190	53.5387	-0.447469	0.733328	0.310952	-1.43903	0.150142	0.554689	Col-0_Shoot_LP_48h	AT5G12010	401.75	0.182741	1.13504	0.144377	1.26571	0.205615	0.796108	tori_Shoot_HP_48h	AT1G70880	17.1425	-0.707134	0.612536	0.338277	-2.0904	0.0365817	0.140343	tori_Shoot_LP_48h	AT1G01950	348.457	0.431025	1.34819	0.204397	2.10877	0.0349645	0.135779	Col-0_Shoot_LP_72h	AT1G76170	100.231	-0.306507	0.808597	0.238491	-1.28519	0.198725	0.771499	tori_Shoot_HP_72h	AT1G49170	53.1242	-0.424826	0.744928	0.271	-1.56763	0.116969	0.389181	tori_Shoot_LP_72h	AT2G31190	162.297	-0.402208	0.7567	0.232859	-1.72726	0.0841211	0.329145	Col-0_Root_LP_24h	AT5G47700	11976.8	-0.222379	0.857151	0.159725	-1.39226	0.163843	0.62556	tori_Root_HP_24h	AT2G06530	3812.19	0.205575	1.15315	0.114519	1.79512	0.0726351	0.300499	tori_Root_LP_24h	AT4G39970	108.713	-0.513325	0.700606	0.262484	-1.95564	0.0505074	0.209581	Col-0_Root_LP_48h	AT2G24630	102.625	-0.198672	0.871352	0.174363	-1.13942	0.254529	0.968271	tori_Root_HP_48h	AT3G57340	466.768	0.215835	1.16138	0.143471	1.50438	0.132484	0.489314	tori_Root_LP_48h	AT1G11530	38.5914	-0.527136	0.693931	0.294519	-1.78982	0.0734833	0.288366	Col-0_Root_LP_72h	AT2G40290	1321.66	-0.129765	0.913981	0.0992494	-1.30746	0.191057	0.787219	tori_Root_HP_72h	AT5G62360	43.3783	0.343463	1.2688	0.214836	1.59872	0.109883	0.398484	tori_Root_LP_72h	AT1G12400	124.037	-0.404727	0.755379	0.221189	-1.82978	0.0672834	0.265365
Col-0_Shoot_LP_24h	AT1G21920	467.51	-0.0197709	0.986389	0.22259	-0.0888223	0.929223	0.999999	tori_Shoot_HP_24h	AT5G65970	158.999	0.334128	1.26062	0.27752	1.20398	0.228598	0.859684	tori_Shoot_LP_24h	AT3G29370	15.0438	0.448032	1.36418	0.311217	1.43961	0.149977	0.554689	Col-0_Shoot_LP_48h	AT1G01990	278.642	0.202159	1.15042	0.160022	1.26332	0.206476	0.79622	tori_Shoot_HP_48h	AT3G46610	554.991	-0.302781	0.810688	0.144838	-2.09048	0.0365746	0.140343	tori_Shoot_LP_48h	AT2G17300	102.336	-0.592549	0.66317	0.281008	-2.10866	0.0349744	0.13579	Col-0_Shoot_LP_72h	AT2G19260	161.365	-0.269502	0.829606	0.209898	-1.28397	0.199153	0.771499	tori_Shoot_HP_72h	AT1G01448	31.8848	-0.439885	0.737193	0.280626	-1.56752	0.116994	0.389187	tori_Shoot_LP_72h	AT2G39360	364.154	0.375894	1.29764	0.217671	1.72689	0.0841878	0.32934	Col-0_Root_LP_24h	AT5G56050	193.835	-0.281591	0.822683	0.202118	-1.3932	0.163559	0.62556	tori_Root_HP_24h	AT2G28470	7170.03	-0.236996	0.84851	0.132025	-1.79508	0.072641	0.300499	tori_Root_LP_24h	AT5G11240	2364.02	-0.29287	0.816276	0.149829	-1.9547	0.0506181	0.209998	Col-0_Root_LP_48h	AT2G28190	1568.7	0.123532	1.0894	0.108423	1.13936	0.254553	0.968271	tori_Root_HP_48h	AT4G01810	683.84	-0.19671	0.872538	0.130795	-1.50396	0.132591	0.489314	tori_Root_LP_48h	AT4G28220	195.363	-0.380657	0.768088	0.21273	-1.78939	0.0735517	0.288576	Col-0_Root_LP_72h	AT2G45340	198.367	0.223126	1.16726	0.170719	1.30698	0.19122	0.787686	tori_Root_HP_72h	AT1G10890	859.548	-0.190774	0.876136	0.119347	-1.59848	0.109935	0.398594	tori_Root_LP_72h	AT1G78530	80.463	0.453094	1.36897	0.247619	1.8298	0.0672798	0.265365
Col-0_Shoot_LP_24h	AT1G21930	145.571	0.100502	1.07215	0.242468	0.414496	0.678511	0.999999	tori_Shoot_HP_24h	AT4G22530	89.77	0.377742	1.29931	0.313819	1.20369	0.228708	0.859923	tori_Shoot_LP_24h	AT3G53890	2022.72	0.281398	1.21537	0.195498	1.43939	0.15004	0.554689	Col-0_Shoot_LP_48h	AT1G11320	57.9417	-0.266265	0.83147	0.210801	-1.26311	0.206551	0.79622	tori_Shoot_HP_48h	AT5G20710	8.93494	-0.647168	0.638533	0.309607	-2.09029	0.0365919	0.140354	tori_Shoot_LP_48h	AT1G02990	231.672	-0.486223	0.713892	0.230676	-2.10782	0.0350467	0.135986	Col-0_Shoot_LP_72h	AT3G16280	26.261	0.370367	1.29268	0.288565	1.28348	0.199325	0.771499	tori_Shoot_HP_72h	AT4G35090	2866.49	-0.231666	0.851651	0.14783	-1.56711	0.117089	0.389424	tori_Shoot_LP_72h	AT5G56990	24.6658	-0.573885	0.671805	0.332372	-1.72664	0.0842331	0.32945	Col-0_Root_LP_24h	AT5G57220	228.46	0.272272	1.20771	0.195567	1.39222	0.163857	0.62556	tori_Root_HP_24h	AT3G25570	353.747	0.336356	1.26256	0.187385	1.795	0.0726532	0.300499	tori_Root_LP_24h	AT1G01110	731.702	0.352824	1.27706	0.180537	1.9543	0.0506657	0.210055	Col-0_Root_LP_48h	AT2G31090	257.798	0.190744	1.14135	0.166795	1.14358	0.252796	0.968271	tori_Root_HP_48h	AT4G01990	164.102	-0.281282	0.822859	0.187082	-1.50353	0.132703	0.489314	tori_Root_LP_48h	AT4G27750	220.013	-0.356853	0.780866	0.199462	-1.78908	0.0736018	0.288715	Col-0_Root_LP_72h	AT1G50670	742.453	-0.148498	0.902189	0.113654	-1.30657	0.191357	0.787965	tori_Root_HP_72h	AT1G14580	83.6285	0.327948	1.25523	0.205221	1.59802	0.110038	0.398884	tori_Root_LP_72h	AT2G19860	349.634	0.295245	1.22709	0.161368	1.82963	0.0673048	0.265396
Col-0_Shoot_LP_24h	AT1G22020	349.144	-0.0407369	0.972158	0.197586	-0.206173	0.836656	0.999999	tori_Shoot_HP_24h	AT1G62780	1948.72	-0.27382	0.827126	0.227532	-1.20344	0.228807	0.859951	tori_Shoot_LP_24h	AT4G21280	21220.2	-0.252185	0.839624	0.17524	-1.43908	0.150128	0.554689	Col-0_Shoot_LP_48h	AT1G19970	75.5585	0.261884	1.19904	0.207217	1.26381	0.206297	0.79622	tori_Shoot_HP_48h	AT3G09940	55.3531	0.630896	1.54853	0.301848	2.09012	0.0366074	0.140385	tori_Shoot_LP_48h	AT3G44740	69.8101	-0.716981	0.608369	0.340165	-2.10774	0.0350531	0.135986	Col-0_Shoot_LP_72h	AT3G17609	183.659	0.266183	1.20262	0.207256	1.28432	0.199031	0.771499	tori_Shoot_HP_72h	AT5G06450	106.864	-0.374134	0.771569	0.238798	-1.56673	0.117177	0.389637	tori_Shoot_LP_72h	AT4G27710	351.244	-0.335212	0.792668	0.19418	-1.7263	0.0842933	0.32962	Col-0_Root_LP_24h	AT5G62920	1310.56	0.251931	1.1908	0.180876	1.39284	0.163669	0.62556	tori_Root_HP_24h	AT4G00550	945.727	-0.256824	0.836929	0.143079	-1.79498	0.0726562	0.300499	tori_Root_LP_24h	AT1G16650	445.986	-0.369464	0.77407	0.189049	-1.95433	0.0506627	0.210055	Col-0_Root_LP_48h	AT2G34570	261.867	-0.171028	0.88821	0.149697	-1.14249	0.25325	0.968271	tori_Root_HP_48h	AT4G28110	81.7198	-0.319407	0.801399	0.212506	-1.50305	0.132827	0.489314	tori_Root_LP_48h	AT3G53090	217.049	-0.343478	0.788139	0.192015	-1.78881	0.0736451	0.288826	Col-0_Root_LP_72h	AT1G52160	251.135	-0.203919	0.868189	0.156074	-1.30655	0.191365	0.787965	tori_Root_HP_72h	AT1G54110	38.9149	-0.342109	0.788887	0.214139	-1.59761	0.110131	0.39892	tori_Root_LP_72h	AT2G18470	21.7026	0.516931	1.43091	0.282561	1.82945	0.0673325	0.265452
Col-0_Shoot_LP_24h	AT1G22030	75.45	0.0412742	1.02902	0.247016	0.167091	0.867298	0.999999	tori_Shoot_HP_24h	AT2G15230	84.6084	-0.363334	0.777366	0.301912	-1.20344	0.228806	0.859951	tori_Shoot_LP_24h	AT4G32440	193.975	0.357133	1.28088	0.248093	1.43951	0.150006	0.554689	Col-0_Shoot_LP_48h	AT1G64980	567.668	0.19111	1.14164	0.151196	1.26399	0.206234	0.79622	tori_Shoot_HP_48h	AT3G26400	571.816	0.298749	1.23008	0.142987	2.08934	0.0366775	0.140625	tori_Shoot_LP_48h	AT4G26410	543.778	-0.363455	0.777301	0.172423	-2.10793	0.035037	0.135986	Col-0_Shoot_LP_72h	AT3G20430	275.004	-0.234712	0.849855	0.182848	-1.28365	0.199265	0.771499	tori_Shoot_HP_72h	AT5G59210	210.497	-0.313282	0.804809	0.199985	-1.56653	0.117224	0.389718	tori_Shoot_LP_72h	AT1G68490	631.303	-0.303324	0.810383	0.175738	-1.726	0.0843478	0.329726	Col-0_Root_LP_24h	AT4G21140	623.876	-0.253046	0.839123	0.181942	-1.3908	0.164285	0.625619	tori_Root_HP_24h	AT5G43590	38.363	-0.400519	0.757586	0.223096	-1.79528	0.0726098	0.300499	tori_Root_LP_24h	AT3G12587	237.006	-0.448546	0.732781	0.229535	-1.95415	0.0506829	0.210055	Col-0_Root_LP_48h	AT2G40150	376.328	-0.158029	0.896248	0.138742	-1.13901	0.254698	0.968271	tori_Root_HP_48h	AT4G39380	88.1025	0.309763	1.2395	0.205845	1.50484	0.132366	0.489314	tori_Root_LP_48h	AT3G13580	1849.02	0.205608	1.15317	0.114953	1.78862	0.0736766	0.288867	Col-0_Root_LP_72h	AT2G20890	326.14	-0.189676	0.876803	0.145212	-1.3062	0.191486	0.788144	tori_Root_HP_72h	AT1G58110	592.555	0.206503	1.15389	0.129261	1.59756	0.110141	0.39892	tori_Root_LP_72h	AT1G80700	196.857	-0.356586	0.78101	0.194952	-1.8291	0.0673848	0.265515
Col-0_Shoot_LP_24h	AT1G22040	204.279	0.0440748	1.03102	0.215595	0.204433	0.838015	0.999999	tori_Shoot_HP_24h	AT1G13570	119.313	-0.348551	0.785373	0.289708	-1.20311	0.228934	0.860252	tori_Shoot_LP_24h	AT5G15790	122.892	-0.388498	0.763924	0.270004	-1.43886	0.150189	0.554715	Col-0_Shoot_LP_48h	AT1G74320	273.099	-0.204844	0.867633	0.16205	-1.26408	0.206202	0.79622	tori_Shoot_HP_48h	AT1G03440	243.435	-0.397181	0.759341	0.19013	-2.08899	0.0367085	0.140695	tori_Shoot_LP_48h	AT4G34430	472.26	0.366058	1.28883	0.173668	2.10781	0.0350476	0.135986	Col-0_Shoot_LP_72h	AT3G48780	484.78	-0.194963	0.873596	0.151817	-1.28419	0.199074	0.771499	tori_Shoot_HP_72h	AT2G24700	86.8869	0.386962	1.30764	0.247058	1.56628	0.117283	0.389733	tori_Shoot_LP_72h	AT2G26460	300.569	-0.346215	0.786645	0.200593	-1.72596	0.0843544	0.329726	Col-0_Root_LP_24h	AT1G12430	1509.16	-0.219294	0.858986	0.157697	-1.3906	0.164346	0.625623	tori_Root_HP_24h	AT3G11980	14.1897	0.32587	1.25342	0.181595	1.79449	0.0727358	0.300767	tori_Root_LP_24h	AT4G39580	68.6906	0.546757	1.4608	0.279789	1.95418	0.0506802	0.210055	Col-0_Root_LP_48h	AT3G01795	37.2043	0.179363	1.13238	0.157919	1.13579	0.256043	0.968271	tori_Root_HP_48h	AT5G26820	415.26	-0.222138	0.857294	0.14761	-1.5049	0.13235	0.489314	tori_Root_LP_48h	AT3G29290	88.4686	-0.440129	0.737068	0.24608	-1.78856	0.0736851	0.288867	Col-0_Root_LP_72h	AT5G66040	1862.19	0.139264	1.10134	0.106613	1.30626	0.191465	0.788144	tori_Root_HP_72h	AT3G58710	194.489	0.283045	1.21676	0.177204	1.59728	0.110203	0.39892	tori_Root_LP_72h	AT3G16830	898.456	0.227112	1.17049	0.124168	1.82907	0.0673892	0.265515
Col-0_Shoot_LP_24h	AT1G22050	22.5346	0.167674	1.12325	0.246565	0.680042	0.496478	0.999999	tori_Shoot_HP_24h	AT3G02930	200.153	-0.334517	0.793049	0.278185	-1.2025	0.229171	0.860277	tori_Shoot_LP_24h	AT3G47510	111.575	0.408486	1.32729	0.283924	1.43872	0.150231	0.554758	Col-0_Shoot_LP_48h	AT1G76050	334.987	-0.190203	0.876483	0.150601	-1.26296	0.206604	0.79622	tori_Shoot_HP_48h	AT4G25240	125.457	0.502907	1.41707	0.240744	2.08897	0.0367103	0.140695	tori_Shoot_LP_48h	AT3G20100	478.098	-0.382366	0.767178	0.181419	-2.10764	0.0350622	0.135994	Col-0_Shoot_LP_72h	AT3G49360	303.541	0.225859	1.16947	0.175891	1.28409	0.199111	0.771499	tori_Shoot_HP_72h	AT3G13470	1446.99	0.225248	1.16898	0.143805	1.56634	0.117269	0.389733	tori_Shoot_LP_72h	AT1G34180	18.9876	0.575155	1.48984	0.333307	1.7256	0.0844192	0.329913	Col-0_Root_LP_24h	AT5G48820	180.919	-0.278149	0.824649	0.200023	-1.39058	0.164352	0.625623	tori_Root_HP_24h	AT2G36570	1645.88	-0.284998	0.820743	0.158829	-1.79437	0.0727546	0.300784	tori_Root_LP_24h	AT5G22760	2610.79	-0.284121	0.821242	0.14537	-1.95447	0.0506458	0.210055	Col-0_Root_LP_48h	AT3G06350	1340.6	-0.127812	0.915218	0.112605	-1.13505	0.256355	0.968271	tori_Root_HP_48h	AT5G42690	366.524	0.229495	1.17242	0.152665	1.50326	0.132772	0.489314	tori_Root_LP_48h	AT5G09850	1356.03	0.208703	1.15565	0.116733	1.78786	0.0737987	0.289254	Col-0_Root_LP_72h	AT1G15480	311.546	-0.189866	0.876687	0.145376	-1.30603	0.191541	0.788214	tori_Root_HP_72h	AT4G12440	28.6709	0.33679	1.26294	0.210843	1.59735	0.110188	0.39892	tori_Root_LP_72h	AT4G21410	1129.87	0.233445	1.17564	0.127637	1.82898	0.0674027	0.265515
Col-0_Shoot_LP_24h	AT1G22065	11.2455	0.110499	1.0796	0.219951	0.502382	0.615399	0.999999	tori_Shoot_HP_24h	AT3G15420	22.2081	-0.405976	0.754726	0.337499	-1.2029	0.229017	0.860277	tori_Shoot_LP_24h	AT1G78340	73.0733	0.451446	1.36741	0.313879	1.43828	0.150354	0.55497	Col-0_Shoot_LP_48h	AT1G77090	649.667	-0.159241	0.895496	0.126059	-1.26322	0.206509	0.79622	tori_Shoot_HP_48h	AT5G47690	2591.83	0.250219	1.18939	0.119792	2.08879	0.036727	0.14073	tori_Shoot_LP_48h	AT1G49760	2531.39	-0.281617	0.822668	0.133634	-2.10739	0.0350842	0.136052	Col-0_Shoot_LP_72h	AT4G00860	552.22	0.193326	1.1434	0.150464	1.28487	0.198838	0.771499	tori_Shoot_HP_72h	AT4G16850	41.9602	-0.432863	0.74079	0.276391	-1.56613	0.117318	0.389733	tori_Shoot_LP_72h	AT2G17442	50.3523	-0.536337	0.689519	0.310848	-1.7254	0.0844553	0.329932	Col-0_Root_LP_24h	AT5G14220	1402.93	0.206551	1.15393	0.148554	1.39041	0.164404	0.625696	tori_Root_HP_24h	AT1G19850	1392.3	0.254885	1.19324	0.142101	1.79369	0.0728628	0.301154	tori_Root_LP_24h	AT4G04370	179.132	-0.466957	0.723489	0.238969	-1.95405	0.0506952	0.210064	Col-0_Root_LP_48h	AT3G07300	492.298	-0.151353	0.900406	0.132526	-1.14206	0.253428	0.968271	tori_Root_HP_48h	AT5G43760	1708.37	-0.193996	0.874181	0.128972	-1.50417	0.132539	0.489314	tori_Root_LP_48h	AT3G12220	24.9706	-0.529299	0.692891	0.29616	-1.7872	0.0739044	0.28961	Col-0_Root_LP_72h	AT1G10920	16.1374	-0.252337	0.839535	0.193251	-1.30575	0.191637	0.788401	tori_Root_HP_72h	AT4G13370	142.446	0.307391	1.23747	0.1924	1.59767	0.110117	0.39892	tori_Root_LP_72h	AT5G23250	779.386	0.235907	1.17765	0.12898	1.82901	0.067398	0.265515
Col-0_Shoot_LP_24h	AT1G22070	346.223	-0.074523	0.949656	0.237394	-0.313922	0.753581	0.999999	tori_Shoot_HP_24h	AT3G21460	12.8192	0.393418	1.3135	0.327139	1.2026	0.22913	0.860277	tori_Shoot_LP_24h	AT3G59670	264.316	-0.352289	0.78334	0.244971	-1.43809	0.15041	0.55497	Col-0_Shoot_LP_48h	AT1G77140	259.107	-0.20678	0.866469	0.163729	-1.26294	0.20661	0.79622	tori_Shoot_HP_48h	AT1G66510	101.639	-0.521596	0.696601	0.249736	-2.08859	0.036745	0.140742	tori_Shoot_LP_48h	AT4G39990	518.397	0.34459	1.26979	0.163526	2.10725	0.0350955	0.136068	Col-0_Shoot_LP_72h	AT4G33100	42.1841	-0.366213	0.775817	0.28505	-1.28473	0.198887	0.771499	tori_Shoot_HP_72h	AT5G41685	29.0594	0.437107	1.35389	0.279104	1.56611	0.117323	0.389733	tori_Shoot_LP_72h	AT3G09490	23.43	0.575513	1.49021	0.333556	1.72539	0.0844581	0.329932	Col-0_Root_LP_24h	AT1G32580	2100.15	-0.200609	0.870183	0.14432	-1.39003	0.16452	0.626009	tori_Root_HP_24h	AT1G73780	83.0131	0.424953	1.34253	0.236959	1.79336	0.0729147	0.301154	tori_Root_LP_24h	AT5G27060	47.6079	0.560841	1.47513	0.287055	1.95377	0.0507283	0.210158	Col-0_Root_LP_48h	AT3G11200	1250.41	-0.121681	0.919116	0.107119	-1.13594	0.255981	0.968271	tori_Root_HP_48h	AT5G64940	551.827	-0.207123	0.866263	0.137729	-1.50384	0.132622	0.489314	tori_Root_LP_48h	AT2G31010	231.357	-0.347326	0.78604	0.194353	-1.78709	0.0739236	0.289627	Col-0_Root_LP_72h	AT1G15170	115.401	0.254105	1.1926	0.194635	1.30554	0.191708	0.788401	tori_Root_HP_72h	AT5G09630	35.4539	-0.341914	0.788994	0.214059	-1.59729	0.110201	0.39892	tori_Root_LP_72h	AT3G24870	112.355	-0.43814	0.738086	0.239574	-1.82883	0.067425	0.265549
Col-0_Shoot_LP_24h	AT1G22140	252.735	-0.188906	0.877271	0.224523	-0.841365	0.400143	0.999999	tori_Shoot_HP_24h	AT4G18060	429.565	0.292082	1.22441	0.242873	1.20261	0.229127	0.860277	tori_Shoot_LP_24h	AT5G01660	42.9276	-0.457825	0.728083	0.318334	-1.43819	0.150379	0.55497	Col-0_Shoot_LP_48h	AT2G16370	497.054	-0.171486	0.887928	0.135612	-1.26453	0.206039	0.79622	tori_Shoot_HP_48h	AT3G44010	2181.36	0.26174	1.19892	0.125318	2.08861	0.0367433	0.140742	tori_Shoot_LP_48h	AT1G33040	1399.14	-0.30297	0.810582	0.143832	-2.10641	0.0351691	0.136326	Col-0_Shoot_LP_72h	AT4G34650	60.3607	0.345525	1.27061	0.268892	1.28499	0.198794	0.771499	tori_Shoot_HP_72h	AT3G45050	441.922	0.260682	1.19805	0.166492	1.56573	0.117412	0.389948	tori_Shoot_LP_72h	AT1G27695	33.6644	-0.567907	0.674595	0.329215	-1.72503	0.0845212	0.330112	Col-0_Root_LP_24h	AT1G11320	159.888	-0.281555	0.822704	0.202581	-1.38984	0.164578	0.626012	tori_Root_HP_24h	AT4G00340	1615.7	0.23678	1.17836	0.132015	1.79359	0.0728793	0.301154	tori_Root_LP_24h	AT5G58240	756.33	-0.326841	0.79728	0.167295	-1.95368	0.0507387	0.210159	Col-0_Root_LP_48h	AT3G12490	1425.71	0.133993	1.09733	0.117627	1.13913	0.254647	0.968271	tori_Root_HP_48h	AT5G65940	636.024	0.212629	1.1588	0.141452	1.50319	0.13279	0.489314	tori_Root_LP_48h	AT4G12130	231.789	-0.340618	0.789703	0.19067	-1.78643	0.0740295	0.289984	Col-0_Root_LP_72h	AT3G22565	36.0403	-0.278748	0.824306	0.213502	-1.3056	0.19169	0.788401	tori_Root_HP_72h	AT5G35750	367.157	0.230026	1.17286	0.143974	1.59768	0.110113	0.39892	tori_Root_LP_72h	AT4G33800	48.5603	0.505086	1.41921	0.276227	1.82852	0.067472	0.265681
Col-0_Shoot_LP_24h	AT1G22160	65.2919	-0.198504	0.871454	0.25505	-0.778295	0.436395	0.999999	tori_Shoot_HP_24h	AT4G38950	593.562	-0.313833	0.804501	0.26097	-1.20256	0.229145	0.860277	tori_Shoot_LP_24h	AT5G57900	214.044	-0.342658	0.788587	0.238239	-1.43829	0.150351	0.55497	Col-0_Shoot_LP_48h	AT2G25930	982.833	0.158812	1.11637	0.125574	1.26469	0.205982	0.79622	tori_Shoot_HP_48h	AT3G45443	113.509	-0.516219	0.699202	0.247181	-2.08843	0.0367594	0.140742	tori_Shoot_LP_48h	AT1G11840	2926.82	0.278366	1.21282	0.132161	2.10627	0.0351813	0.136346	Col-0_Shoot_LP_72h	AT5G16910	400.798	-0.206053	0.866906	0.160507	-1.28376	0.199226	0.771499	tori_Shoot_HP_72h	AT1G78630	7284.3	0.20005	1.14874	0.12778	1.56558	0.117446	0.389984	tori_Shoot_LP_72h	AT1G05830	369.517	-0.328566	0.796328	0.190499	-1.72476	0.0845703	0.330141	Col-0_Root_LP_24h	AT1G15330	32.8581	0.269714	1.20557	0.194065	1.38981	0.164587	0.626012	tori_Root_HP_24h	AT4G18197	134.108	0.420122	1.33804	0.234278	1.79326	0.0729307	0.301154	tori_Root_LP_24h	AT5G03910	749.044	0.328987	1.25613	0.168423	1.95334	0.0507791	0.210285	Col-0_Root_LP_48h	AT3G14172	914.707	-0.131699	0.912756	0.115653	-1.13875	0.254809	0.968271	tori_Root_HP_48h	AT2G31725	214.468	-0.266652	0.831246	0.17757	-1.50168	0.133181	0.490079	tori_Root_LP_48h	AT3G54020	291.488	0.323046	1.25097	0.180864	1.78613	0.0740788	0.290044	Col-0_Root_LP_72h	AT3G46680	8.02377	0.204334	1.15216	0.156525	1.30545	0.191741	0.788401	tori_Root_HP_72h	AT1G24610	139.132	-0.306598	0.808546	0.191971	-1.59711	0.110242	0.398982	tori_Root_LP_72h	AT3G54363	47.8053	-0.496525	0.708812	0.271606	-1.82811	0.0675334	0.265816
Col-0_Shoot_LP_24h	AT1G22170	100.577	0.0620041	1.04391	0.246362	0.251679	0.801289	0.999999	tori_Shoot_HP_24h	AT1G23000	91.0389	0.362424	1.28558	0.301623	1.20158	0.229526	0.860478	tori_Shoot_LP_24h	AT1G79410	333.217	-0.367906	0.774907	0.255885	-1.43778	0.150498	0.555183	Col-0_Shoot_LP_48h	AT2G37520	409.352	-0.184569	0.879912	0.14598	-1.26434	0.206106	0.79622	tori_Shoot_HP_48h	AT5G46180	391.579	-0.338806	0.790696	0.16223	-2.08842	0.0367597	0.140742	tori_Shoot_LP_48h	AT2G28760	137.027	0.529257	1.44319	0.251346	2.10569	0.0352314	0.136513	Col-0_Shoot_LP_72h	AT5G24240	10.9826	-0.337153	0.791602	0.262562	-1.28409	0.199112	0.771499	tori_Shoot_HP_72h	AT1G20780	239.534	-0.305444	0.809193	0.195136	-1.56529	0.117514	0.390072	tori_Shoot_LP_72h	AT5G25810	78.1789	0.491903	1.4063	0.285209	1.72471	0.0845797	0.330141	Col-0_Root_LP_24h	AT2G37790	814.378	-0.236212	0.848971	0.169986	-1.3896	0.164651	0.626132	tori_Root_HP_24h	AT4G32440	1792.94	0.226819	1.17025	0.12648	1.79332	0.0729223	0.301154	tori_Root_LP_24h	AT1G36070	830.103	-0.33286	0.793961	0.170467	-1.95263	0.0508637	0.21055	Col-0_Root_LP_48h	AT3G22980	384.244	-0.157906	0.896325	0.138574	-1.13951	0.254492	0.968271	tori_Root_HP_48h	AT3G54990	149.991	-0.28388	0.821379	0.189041	-1.50168	0.133179	0.490079	tori_Root_LP_48h	AT4G35210	12.378	-0.502108	0.706074	0.281098	-1.78623	0.0740613	0.290044	Col-0_Root_LP_72h	AT1G02640	384.218	-0.178359	0.883707	0.13668	-1.30494	0.191915	0.788748	tori_Root_HP_72h	AT1G67350	1529.75	0.158826	1.11638	0.099458	1.59691	0.110285	0.399056	tori_Root_LP_72h	AT5G40870	264.005	0.330421	1.25738	0.180737	1.82818	0.067522	0.265816
Col-0_Shoot_LP_24h	AT1G22180	71.7	0.017487	1.01219	0.25337	0.0690178	0.944975	0.999999	tori_Shoot_HP_24h	AT1G30370	8.10947	0.362234	1.28541	0.301497	1.20145	0.229576	0.860478	tori_Shoot_LP_24h	AT1G15370	496.488	-0.2983	0.81321	0.207571	-1.4371	0.15069	0.55523	Col-0_Shoot_LP_48h	AT3G12260	300.799	0.206203	1.15365	0.163289	1.26281	0.206659	0.79622	tori_Shoot_HP_48h	AT1G48600	2905.66	0.217427	1.16266	0.104137	2.08789	0.0368078	0.14087	tori_Shoot_LP_48h	AT2G42170	229.553	0.483042	1.39769	0.229447	2.10525	0.0352697	0.136626	Col-0_Shoot_LP_72h	AT5G53030	52.0847	0.353448	1.27761	0.275309	1.28382	0.199204	0.771499	tori_Shoot_HP_72h	AT1G28560	42.6784	-0.4311	0.741696	0.275416	-1.56527	0.11752	0.390072	tori_Shoot_LP_72h	AT5G44450	262.355	-0.387584	0.764409	0.224717	-1.72476	0.0845703	0.330141	Col-0_Root_LP_24h	AT5G63790	6867.69	0.182323	1.13471	0.131237	1.38927	0.16475	0.62638	tori_Root_HP_24h	AT5G57330	3186.67	-0.216173	0.860846	0.120548	-1.79326	0.0729319	0.301154	tori_Root_LP_24h	AT2G26730	5820.16	-0.272789	0.827718	0.139701	-1.95266	0.05086	0.21055	Col-0_Root_LP_48h	AT3G23540	545.307	-0.145308	0.904187	0.127754	-1.1374	0.25537	0.968271	tori_Root_HP_48h	AT5G02240	553.759	-0.212632	0.862962	0.141582	-1.50183	0.13314	0.490079	tori_Root_LP_48h	AT5G53440	1006.18	0.222255	1.16656	0.124439	1.78606	0.0740896	0.290044	Col-0_Root_LP_72h	AT1G21660	1116.19	-0.137666	0.908988	0.105512	-1.30475	0.19198	0.788748	tori_Root_HP_72h	AT5G09250	189.913	0.279455	1.21374	0.175015	1.59675	0.110321	0.399108	tori_Root_LP_72h	AT2G30920	173.067	-0.371251	0.773112	0.203105	-1.82788	0.0675678	0.265898
Col-0_Shoot_LP_24h	AT1G22200	513.171	-0.00842843	0.994175	0.18665	-0.0451564	0.963983	0.999999	tori_Shoot_HP_24h	AT1G61990	213.86	-0.324667	0.798483	0.270273	-1.20126	0.229651	0.860478	tori_Shoot_LP_24h	AT3G49645	79.0649	-0.448328	0.732892	0.311969	-1.43709	0.150692	0.55523	Col-0_Shoot_LP_48h	AT3G15940	356.364	0.187762	1.139	0.148476	1.2646	0.206014	0.79622	tori_Shoot_HP_48h	AT3G63400	1095.61	0.259004	1.19665	0.124047	2.08796	0.0368012	0.14087	tori_Shoot_LP_48h	AT5G60400	292.053	0.447885	1.36404	0.212753	2.10519	0.0352749	0.136626	Col-0_Shoot_LP_72h	AT1G17590	37.506	0.364253	1.28721	0.283832	1.28334	0.199374	0.771531	tori_Shoot_HP_72h	AT2G33830	12383.7	-0.23177	0.851589	0.148097	-1.56499	0.117586	0.390079	tori_Shoot_LP_72h	AT1G02810	62.9376	0.533612	1.44755	0.309444	1.72442	0.0846319	0.330273	Col-0_Root_LP_24h	AT3G12690	297.255	-0.261557	0.834187	0.18837	-1.38853	0.164976	0.62699	tori_Root_HP_24h	AT2G21960	437.475	-0.334944	0.792815	0.18681	-1.79297	0.0729777	0.301259	tori_Root_LP_24h	AT5G51550	1852.06	0.328388	1.25561	0.168189	1.95249	0.0508799	0.210575	Col-0_Root_LP_48h	AT3G23830	1114.27	-0.134122	0.911224	0.117845	-1.13812	0.25507	0.968271	tori_Root_HP_48h	AT4G31860	712.122	-0.20093	0.86999	0.133832	-1.50135	0.133264	0.490288	tori_Root_LP_48h	AT5G41040	2109.47	-0.209635	0.864756	0.1174	-1.78565	0.0741563	0.290247	Col-0_Root_LP_72h	AT2G40250	9.36222	-0.216349	0.860741	0.16581	-1.3048	0.191961	0.788748	tori_Root_HP_72h	AT4G27990	70.9305	-0.336977	0.791699	0.211069	-1.59652	0.110372	0.399211	tori_Root_LP_72h	AT1G30810	242.3	0.330605	1.25754	0.180879	1.82776	0.067585	0.265912
Col-0_Shoot_LP_24h	AT1G22220	53.6729	0.250986	1.19002	0.257324	0.975371	0.329376	0.999999	tori_Shoot_HP_24h	AT2G38640	49.6145	0.39142	1.31168	0.325912	1.201	0.229751	0.860478	tori_Shoot_LP_24h	AT4G17570	236.199	-0.336614	0.791898	0.23418	-1.43741	0.150601	0.55523	Col-0_Shoot_LP_48h	AT3G18560	99.4075	0.252831	1.19154	0.200038	1.26392	0.20626	0.79622	tori_Shoot_HP_48h	AT1G44160	35.7708	0.687604	1.61061	0.329401	2.08744	0.0368482	0.140996	tori_Shoot_LP_48h	AT5G03495	29.9346	0.86469	1.82095	0.410811	2.10483	0.0353057	0.136718	Col-0_Shoot_LP_72h	AT3G03010	192.174	-0.254842	0.838079	0.198622	-1.28305	0.199474	0.771763	tori_Shoot_HP_72h	AT5G56360	693.237	-0.244248	0.844256	0.156054	-1.56515	0.117549	0.390079	tori_Shoot_LP_72h	AT5G58330	4010.27	0.276016	1.21085	0.160071	1.72434	0.0846474	0.330273	Col-0_Root_LP_24h	AT5G04220	609.574	0.227968	1.17118	0.164174	1.38858	0.164961	0.62699	tori_Root_HP_24h	AT4G22640	193.731	-0.385553	0.765485	0.215043	-1.79291	0.0729867	0.301259	tori_Root_LP_24h	AT1G63100	1284.71	0.353212	1.2774	0.180937	1.95212	0.0509234	0.210713	Col-0_Root_LP_48h	AT3G27925	180.803	0.184415	1.13636	0.162279	1.13641	0.255787	0.968271	tori_Root_HP_48h	AT3G14210	23.1322	0.286995	1.2201	0.191274	1.50044	0.133501	0.491059	tori_Root_LP_48h	AT1G62850	102.427	-0.434432	0.739985	0.243316	-1.78546	0.0741866	0.290249	Col-0_Root_LP_72h	AT5G55790	212.826	0.215343	1.16098	0.165004	1.30508	0.191867	0.788748	tori_Root_HP_72h	AT5G14680	353.093	-0.232723	0.851027	0.145785	-1.59635	0.110411	0.399271	tori_Root_LP_72h	AT1G50900	8.56715	-0.440039	0.737115	0.240777	-1.82758	0.067613	0.265969
Col-0_Shoot_LP_24h	AT1G22230	73.3039	0.0265545	1.01858	0.249123	0.106592	0.915113	0.999999	tori_Shoot_HP_24h	AT3G14850	25.4332	-0.407692	0.753829	0.339498	-1.20086	0.229804	0.860478	tori_Shoot_LP_24h	AT4G25830	509.163	0.324451	1.25219	0.225719	1.43741	0.150602	0.55523	Col-0_Shoot_LP_48h	AT3G46550	615.357	-0.165906	0.891368	0.131134	-1.26517	0.205811	0.79622	tori_Shoot_HP_48h	AT1G02990	265.563	-0.406484	0.75446	0.194756	-2.08715	0.0368745	0.141068	tori_Shoot_LP_48h	AT5G10320	93.683	-0.604715	0.657601	0.287333	-2.10458	0.0353279	0.136777	Col-0_Shoot_LP_72h	AT1G01290	122.635	0.288848	1.22167	0.225272	1.28222	0.199765	0.772145	tori_Shoot_HP_72h	AT5G60550	330.88	-0.276705	0.825474	0.176813	-1.56496	0.117593	0.390079	tori_Shoot_LP_72h	AT1G63840	170.082	0.404697	1.32381	0.234841	1.72328	0.0848376	0.330815	Col-0_Root_LP_24h	AT1G06440	128.714	-0.286098	0.820117	0.206154	-1.38779	0.165202	0.627061	tori_Root_HP_24h	AT1G01220	1192.06	-0.248706	0.841651	0.138746	-1.79252	0.0730499	0.301263	tori_Root_LP_24h	AT5G52920	12973.3	0.245469	1.18548	0.125767	1.95177	0.0509658	0.210846	Col-0_Root_LP_48h	AT3G28550	9331.69	-0.18243	0.881217	0.160837	-1.13425	0.256689	0.968271	tori_Root_HP_48h	AT3G44820	222.488	0.259251	1.19686	0.17282	1.50012	0.133582	0.491259	tori_Root_LP_48h	AT3G10050	778.621	-0.237384	0.848282	0.132951	-1.7855	0.0741804	0.290249	Col-0_Root_LP_72h	AT1G05100	63.5299	0.272949	1.20827	0.209304	1.30408	0.192205	0.789516	tori_Root_HP_72h	AT1G13040	37.0179	-0.341124	0.789426	0.213783	-1.59566	0.110565	0.399428	tori_Root_LP_72h	AT3G48990	5765.32	0.17373	1.12797	0.0950837	1.82713	0.06768	0.266179
Col-0_Shoot_LP_24h	AT1G22260	13.6374	-0.257433	0.836575	0.229911	-1.1197	0.26284	0.999999	tori_Shoot_HP_24h	AT3G29390	375.564	-0.335292	0.792624	0.279055	-1.20153	0.229547	0.860478	tori_Shoot_LP_24h	AT4G28230	212.987	0.340466	1.26616	0.236851	1.43747	0.150585	0.55523	Col-0_Shoot_LP_48h	AT3G50440	256.029	0.20798	1.15507	0.16441	1.26501	0.205868	0.79622	tori_Shoot_HP_48h	AT4G23660	85.686	-0.550815	0.682635	0.263921	-2.08704	0.0368843	0.141077	tori_Shoot_LP_48h	AT5G66050	406.159	0.375639	1.29741	0.178512	2.10428	0.0353541	0.136851	Col-0_Shoot_LP_72h	AT1G14630	48.9192	0.354129	1.27821	0.276098	1.28262	0.199625	0.772145	tori_Shoot_HP_72h	AT5G15070	43.6716	-0.432306	0.741076	0.276263	-1.56483	0.117622	0.390098	tori_Shoot_LP_72h	AT3G53310	21.6932	-0.574641	0.671453	0.333439	-1.72337	0.0848209	0.330815	Col-0_Root_LP_24h	AT1G13450	1539.86	0.217605	1.1628	0.156786	1.38791	0.165166	0.627061	tori_Root_HP_24h	AT1G14360	1748.18	0.248393	1.18788	0.13862	1.7919	0.073149	0.301263	tori_Root_LP_24h	AT5G61430	414.158	0.38404	1.30499	0.196788	1.95154	0.0509932	0.210917	Col-0_Root_LP_48h	AT3G46100	233.374	0.175192	1.12912	0.154328	1.13519	0.256294	0.968271	tori_Root_HP_48h	AT3G45880	43.6731	-0.317164	0.802646	0.211443	-1.5	0.133615	0.491282	tori_Root_LP_48h	AT1G69260	167.136	0.370046	1.29239	0.20727	1.78534	0.074207	0.29027	Col-0_Root_LP_72h	AT4G15350	48.6381	0.278174	1.21266	0.213339	1.3039	0.192266	0.789609	tori_Root_HP_72h	AT1G74560	1035.64	0.177877	1.13122	0.111472	1.59571	0.110553	0.399428	tori_Root_LP_72h	AT1G69330	134.859	-0.405077	0.755196	0.221743	-1.82679	0.0677318	0.266329
Col-0_Shoot_LP_24h	AT1G22270	353.658	-0.156077	0.897462	0.214081	-0.729058	0.465966	0.999999	tori_Shoot_HP_24h	AT3G51480	71.741	-0.386853	0.764796	0.32187	-1.20189	0.229405	0.860478	tori_Shoot_LP_24h	AT5G62910	359.289	0.31507	1.24407	0.219213	1.43728	0.150639	0.55523	Col-0_Shoot_LP_48h	AT3G53580	1275.44	-0.137819	0.908892	0.10896	-1.26486	0.205921	0.79622	tori_Shoot_HP_48h	AT5G23280	508.124	0.307765	1.23779	0.147524	2.08621	0.0369598	0.141338	tori_Shoot_LP_48h	AT4G17300	956.235	-0.305303	0.809272	0.145138	-2.10353	0.0354191	0.137075	Col-0_Shoot_LP_72h	AT3G28700	119.783	0.297507	1.22902	0.232029	1.2822	0.199773	0.772145	tori_Shoot_HP_72h	AT3G55320	167.726	-0.332668	0.794067	0.212625	-1.56458	0.117682	0.390217	tori_Shoot_LP_72h	AT5G23040	1664.77	-0.262229	0.833799	0.152165	-1.72332	0.0848306	0.330815	Col-0_Root_LP_24h	AT1G65820	9433.14	0.194719	1.1445	0.140296	1.38792	0.165162	0.627061	tori_Root_HP_24h	AT1G27650	2446.35	0.22138	1.16585	0.123531	1.7921	0.0731167	0.301263	tori_Root_LP_24h	AT5G06910	782.569	-0.332221	0.794313	0.170261	-1.95125	0.0510279	0.211018	Col-0_Root_LP_48h	AT3G52390	142.102	-0.191651	0.875603	0.167994	-1.14082	0.253945	0.968271	tori_Root_HP_48h	AT3G07210	164.364	0.276929	1.21161	0.184659	1.49968	0.133697	0.491485	tori_Root_LP_48h	AT5G35730	724.941	-0.259233	0.835532	0.145224	-1.78506	0.0742515	0.290386	Col-0_Root_LP_72h	AT1G75280	881.674	0.145009	1.10574	0.111242	1.30355	0.192387	0.789947	tori_Root_HP_72h	AT2G28310	628.731	0.197516	1.14672	0.123778	1.59573	0.11055	0.399428	tori_Root_LP_72h	AT2G27150	329.942	0.303156	1.23384	0.165989	1.82636	0.0677965	0.266494
Col-0_Shoot_LP_24h	AT1G22275	21.1432	-0.182321	0.881284	0.242917	-0.750547	0.452925	0.999999	tori_Shoot_HP_24h	AT4G10280	66.4442	0.378478	1.29997	0.315093	1.20116	0.229687	0.860478	tori_Shoot_LP_24h	AT1G28400	1103.96	0.357842	1.28151	0.249097	1.43656	0.150844	0.555303	Col-0_Shoot_LP_48h	AT4G02930	1514.86	-0.138395	0.908529	0.109586	-1.26289	0.20663	0.79622	tori_Shoot_HP_48h	AT1G09200	1113.94	0.257728	1.19559	0.123561	2.08584	0.0369932	0.14138	tori_Shoot_LP_48h	AT1G43170	12936.7	-0.2514	0.840081	0.119566	-2.10261	0.0354999	0.137308	Col-0_Shoot_LP_72h	AT4G03820	71.6597	0.335892	1.26216	0.261939	1.28233	0.199728	0.772145	tori_Shoot_HP_72h	AT4G27700	1184.83	0.214026	1.15992	0.136821	1.56429	0.11775	0.390366	tori_Shoot_LP_72h	AT1G03055	12.8308	-0.560151	0.678231	0.325197	-1.7225	0.0849794	0.331171	Col-0_Root_LP_24h	AT2G29310	36.5734	0.269899	1.20572	0.194439	1.38809	0.165109	0.627061	tori_Root_HP_24h	AT3G02490	709.522	-0.314648	0.804047	0.17558	-1.79204	0.0731261	0.301263	tori_Root_LP_24h	AT1G17780	636.866	0.351217	1.27564	0.180013	1.95106	0.0510498	0.211066	Col-0_Root_LP_48h	AT3G62160	89.9819	-0.201319	0.869755	0.176215	-1.14246	0.253261	0.968271	tori_Root_HP_48h	AT3G20000	2134.87	0.178427	1.13165	0.11901	1.49927	0.133804	0.491682	tori_Root_LP_48h	AT4G16566	90.8775	-0.443697	0.735248	0.248588	-1.78487	0.0742825	0.290449	Col-0_Root_LP_72h	AT4G09990	501.21	0.165858	1.12183	0.12728	1.3031	0.192542	0.790424	tori_Root_HP_72h	AT4G28840	80.7162	0.330941	1.25783	0.207385	1.59578	0.110538	0.399428	tori_Root_LP_72h	AT2G48070	70.5184	-0.462577	0.725689	0.253283	-1.82633	0.0678008	0.266494
Col-0_Shoot_LP_24h	AT1G22280	515.737	0.189961	1.14073	0.219659	0.864801	0.387148	0.999999	tori_Shoot_HP_24h	AT4G13560	49.733	0.391992	1.3122	0.326069	1.20218	0.229296	0.860478	tori_Shoot_LP_24h	AT2G42570	247.685	0.343426	1.26877	0.239069	1.43651	0.150857	0.555303	Col-0_Shoot_LP_48h	AT4G08900	310.072	-0.193792	0.874305	0.153233	-1.26469	0.205982	0.79622	tori_Shoot_HP_48h	AT1G24265	63.1717	-0.625191	0.648334	0.299724	-2.08589	0.0369888	0.14138	tori_Shoot_LP_48h	AT2G18465	91.1487	-0.60547	0.657257	0.287945	-2.10272	0.0354898	0.137308	Col-0_Shoot_LP_72h	AT4G29480	826.631	0.171281	1.12606	0.133571	1.28232	0.19973	0.772145	tori_Shoot_HP_72h	AT1G53090	157.34	-0.347112	0.786156	0.221931	-1.56405	0.117805	0.390469	tori_Shoot_LP_72h	AT1G07750	315.031	0.344492	1.2697	0.200007	1.7224	0.0849969	0.331171	Col-0_Root_LP_24h	AT3G17611	575.643	0.241311	1.18207	0.173874	1.38785	0.165184	0.627061	tori_Root_HP_24h	AT3G12587	223.706	-0.375279	0.770956	0.209362	-1.79249	0.0730552	0.301263	tori_Root_LP_24h	AT1G78060	7098.59	-0.256805	0.836939	0.131638	-1.95084	0.0510757	0.21113	Col-0_Root_LP_48h	AT3G62390	223.232	-0.177043	0.884514	0.155396	-1.1393	0.254576	0.968271	tori_Root_HP_48h	AT4G23860	555.701	0.218103	1.1632	0.145465	1.49935	0.133782	0.491682	tori_Root_LP_48h	AT1G75260	65.7103	0.47485	1.38977	0.266099	1.78449	0.0743443	0.290615	Col-0_Root_LP_72h	AT1G23900	791.043	-0.142658	0.905849	0.109542	-1.30231	0.192812	0.790434	tori_Root_HP_72h	AT5G04895	125.631	-0.305626	0.809091	0.191495	-1.596	0.110489	0.399428	tori_Root_LP_72h	AT1G30690	2198	-0.199629	0.870774	0.109317	-1.82615	0.067827	0.266543
Col-0_Shoot_LP_24h	AT1G22300	3088.31	-0.200683	0.870139	0.165141	-1.21522	0.224283	0.999999	tori_Shoot_HP_24h	AT4G34360	48.3296	-0.390642	0.76279	0.325314	-1.20081	0.229823	0.860478	tori_Shoot_LP_24h	AT3G11330	352.384	0.308446	1.23837	0.214702	1.43663	0.150824	0.555303	Col-0_Shoot_LP_48h	AT5G10300	53.4191	0.267185	1.20346	0.211547	1.263	0.206589	0.79622	tori_Shoot_HP_48h	AT1G66410	2473.42	0.226835	1.17026	0.108747	2.08589	0.0369884	0.14138	tori_Shoot_LP_48h	AT3G60340	524.794	0.374046	1.29598	0.177897	2.1026	0.0355006	0.137308	Col-0_Shoot_LP_72h	AT4G10130	122.936	-0.289203	0.818354	0.225606	-1.2819	0.199879	0.772246	tori_Shoot_HP_72h	AT2G23790	506.64	0.250844	1.1899	0.160448	1.56339	0.117961	0.390906	tori_Shoot_LP_72h	AT1G64770	1348.18	-0.266685	0.831228	0.154828	-1.72245	0.0849874	0.331171	Col-0_Root_LP_24h	AT5G05920	672.176	-0.238372	0.847702	0.171765	-1.38778	0.165205	0.627061	tori_Root_HP_24h	AT3G47680	1679.11	-0.230765	0.852183	0.128725	-1.7927	0.0730217	0.301263	tori_Root_LP_24h	AT3G03630	209.625	-0.442897	0.735656	0.227059	-1.95058	0.0511072	0.211218	Col-0_Root_LP_48h	AT4G20230	120.054	0.195443	1.14508	0.172221	1.13484	0.256442	0.968271	tori_Root_HP_48h	AT1G54110	48.3116	-0.321024	0.800501	0.214185	-1.49882	0.133921	0.491913	tori_Root_LP_48h	AT1G80560	578.751	-0.254726	0.838146	0.14275	-1.78442	0.0743549	0.290615	Col-0_Root_LP_72h	AT1G45231	157.312	0.232909	1.1752	0.178845	1.3023	0.192815	0.790434	tori_Root_HP_72h	AT2G46240	120.96	-0.313786	0.804528	0.196669	-1.5955	0.1106	0.399473	tori_Root_LP_72h	ATCG00340	34.9782	-0.516375	0.699126	0.282892	-1.82534	0.0679496	0.266971
Col-0_Shoot_LP_24h	AT1G22310	186.959	0.15011	1.10965	0.22414	0.669717	0.503038	0.999999	tori_Shoot_HP_24h	AT4G34890	454.019	-0.293935	0.815674	0.244681	-1.2013	0.229636	0.860478	tori_Shoot_LP_24h	AT4G08920	1818.63	0.333226	1.25983	0.23193	1.43675	0.150789	0.555303	Col-0_Shoot_LP_48h	AT5G15530	332.535	-0.191366	0.875776	0.151492	-1.26321	0.206515	0.79622	tori_Shoot_HP_48h	AT5G04800	2275.74	0.226662	1.17013	0.108697	2.08527	0.0370448	0.141549	tori_Shoot_LP_48h	AT4G15900	828.4	-0.342383	0.788737	0.16285	-2.10244	0.0355148	0.137335	Col-0_Shoot_LP_72h	AT5G10720	14.7905	0.351492	1.27588	0.274178	1.28198	0.199848	0.772246	tori_Shoot_HP_72h	AT1G24240	80.6768	-0.391571	0.762299	0.250484	-1.56326	0.117991	0.390929	tori_Shoot_LP_72h	AT4G29700	258.603	0.393508	1.31358	0.228452	1.7225	0.0849786	0.331171	Col-0_Root_LP_24h	AT5G37790	2064.83	-0.198943	0.871189	0.143361	-1.3877	0.165227	0.627061	tori_Root_HP_24h	AT3G61630	909.142	0.267899	1.20405	0.149444	1.79264	0.0730299	0.301263	tori_Root_LP_24h	AT1G73480	565.905	0.34766	1.2725	0.178247	1.95044	0.0511242	0.211242	Col-0_Root_LP_48h	AT4G25420	11.3947	-0.145538	0.904042	0.127421	-1.14218	0.253381	0.968271	tori_Root_HP_48h	AT2G25100	214.942	-0.266427	0.831376	0.177753	-1.49886	0.13391	0.491913	tori_Root_LP_48h	AT1G64900	50.9522	0.496985	1.41126	0.27854	1.78425	0.0743836	0.290669	Col-0_Root_LP_72h	AT2G40670	18.8114	0.258895	1.19656	0.198776	1.30245	0.192764	0.790434	tori_Root_HP_72h	AT5G23370	43.0786	0.343281	1.26864	0.21519	1.59524	0.110658	0.399602	tori_Root_LP_72h	AT2G30080	189.44	0.357358	1.28108	0.19579	1.82521	0.0679688	0.266993
Col-0_Shoot_LP_24h	AT1G22330	222.305	0.230351	1.17312	0.238455	0.966014	0.334037	0.999999	tori_Shoot_HP_24h	AT5G27950	588.101	0.283537	1.21718	0.235946	1.2017	0.229478	0.860478	tori_Shoot_LP_24h	AT5G13530	531.137	0.292536	1.22479	0.203647	1.43649	0.150863	0.555303	Col-0_Shoot_LP_48h	AT5G44785	452.087	-0.175935	0.885193	0.139066	-1.26512	0.205828	0.79622	tori_Shoot_HP_48h	AT1G78580	582.64	0.301324	1.23227	0.14452	2.08499	0.0370702	0.14159	tori_Shoot_LP_48h	AT5G16510	320.107	-0.403922	0.755801	0.192133	-2.1023	0.0355267	0.137353	Col-0_Shoot_LP_72h	AT2G36990	1968.42	-0.149267	0.901709	0.116453	-1.28178	0.19992	0.772249	tori_Shoot_HP_72h	AT5G20920	1047.89	0.218357	1.16341	0.139692	1.56313	0.118023	0.390954	tori_Shoot_LP_72h	AT2G36305	45.2426	-0.537559	0.688936	0.312138	-1.72218	0.0850365	0.331259	Col-0_Root_LP_24h	AT4G28660	626.171	-0.251803	0.839846	0.18148	-1.3875	0.16529	0.627173	tori_Root_HP_24h	AT4G10840	10169.1	0.19513	1.14483	0.108871	1.79229	0.0730858	0.301263	tori_Root_LP_24h	AT3G07230	2898.82	0.328843	1.25601	0.168607	1.95036	0.0511334	0.211242	Col-0_Root_LP_48h	AT4G27970	101.939	-0.199487	0.87086	0.175408	-1.13727	0.255425	0.968271	tori_Root_HP_48h	AT4G38420	61.3436	-0.320409	0.800843	0.213852	-1.49827	0.134063	0.492334	tori_Root_LP_48h	AT2G29690	345.063	-0.299242	0.812679	0.167734	-1.78403	0.0744192	0.29075	Col-0_Root_LP_72h	AT2G44950	469.456	-0.169256	0.889301	0.129902	-1.30295	0.192593	0.790434	tori_Root_HP_72h	AT2G06530	1188.01	0.179699	1.13265	0.11269	1.59462	0.110797	0.400024	tori_Root_LP_72h	AT1G34355	123.252	0.407645	1.32652	0.223385	1.82485	0.0680231	0.26712
Col-0_Shoot_LP_24h	AT1G22380	38.0349	-0.0320136	0.978054	0.257552	-0.124299	0.901078	0.999999	tori_Shoot_HP_24h	AT5G44350	37.0315	0.403111	1.32236	0.335527	1.20142	0.229586	0.860478	tori_Shoot_LP_24h	AT3G57090	503.78	0.339414	1.26524	0.236313	1.43629	0.150919	0.555398	Col-0_Shoot_LP_48h	AT5G60460	179.826	-0.223393	0.856548	0.176762	-1.26381	0.206298	0.79622	tori_Shoot_HP_48h	AT2G31410	1451.19	0.237106	1.17863	0.113719	2.08501	0.0370685	0.14159	tori_Shoot_LP_48h	AT2G39170	224.836	-0.453539	0.730249	0.215768	-2.10197	0.0355555	0.13741	Col-0_Shoot_LP_72h	AT5G24260	510.435	-0.19178	0.875525	0.149688	-1.2812	0.200124	0.77288	tori_Shoot_HP_72h	AT5G05435	40.7822	0.432138	1.34923	0.276551	1.56259	0.118148	0.391291	tori_Shoot_LP_72h	AT5G44572	432.265	0.337651	1.2637	0.196079	1.72202	0.0850661	0.331307	Col-0_Root_LP_24h	AT5G26667	5726.71	-0.188151	0.87773	0.135617	-1.38737	0.165329	0.627195	tori_Root_HP_24h	AT4G35250	622.611	-0.292098	0.816714	0.162969	-1.79235	0.0730767	0.301263	tori_Root_LP_24h	AT1G46480	223.997	0.451829	1.36777	0.231695	1.9501	0.0511636	0.211325	Col-0_Root_LP_48h	AT4G33330	142.646	-0.190146	0.876517	0.167613	-1.13444	0.256612	0.968271	tori_Root_HP_48h	AT5G66140	662.204	0.210718	1.15726	0.140651	1.49816	0.134091	0.492339	tori_Root_LP_48h	AT2G21270	740.576	0.240788	1.18164	0.135005	1.78355	0.0744962	0.290977	Col-0_Root_LP_72h	AT3G43960	630.445	-0.161169	0.8943	0.123722	-1.30267	0.192687	0.790434	tori_Root_HP_72h	AT4G28940	688.635	-0.191755	0.87554	0.120275	-1.5943	0.110868	0.400202	tori_Root_LP_72h	AT4G35940	259.707	0.328843	1.25601	0.180206	1.82482	0.0680284	0.26712
Col-0_Shoot_LP_24h	AT1G22400	823.047	0.0480377	1.03386	0.193924	0.247714	0.804356	0.999999	tori_Shoot_HP_24h	AT4G37000	550.725	0.297525	1.22903	0.247856	1.2004	0.229986	0.860913	tori_Shoot_LP_24h	AT5G23150	287.149	0.328697	1.25588	0.228885	1.43608	0.15098	0.555511	Col-0_Shoot_LP_48h	AT5G64440	485.904	-0.171738	0.887772	0.135741	-1.26519	0.205804	0.79622	tori_Shoot_HP_48h	AT3G05400	105.984	0.5327	1.44663	0.255525	2.08473	0.037094	0.141595	tori_Shoot_LP_48h	AT5G64470	153.153	-0.525609	0.694666	0.25005	-2.10202	0.0355518	0.13741	Col-0_Shoot_LP_72h	AT5G57090	68.0259	-0.350094	0.784533	0.273292	-1.28103	0.200184	0.772959	tori_Shoot_HP_72h	AT3G51120	231.289	-0.32259	0.799633	0.20647	-1.56241	0.118192	0.39136	tori_Shoot_LP_72h	AT5G50390	131.091	-0.424394	0.745152	0.246466	-1.72192	0.0850843	0.331312	Col-0_Root_LP_24h	AT1G07985	222.708	0.282599	1.21638	0.203831	1.38644	0.165613	0.627618	tori_Root_HP_24h	AT5G06460	3491.65	-0.235036	0.849664	0.131139	-1.79227	0.0730905	0.301263	tori_Root_LP_24h	AT3G60370	146.642	-0.498368	0.707907	0.255595	-1.94984	0.0511954	0.211413	Col-0_Root_LP_48h	AT4G34030	583.426	0.144871	1.10563	0.127188	1.13904	0.254688	0.968271	tori_Root_HP_48h	AT5G43960	1770.79	0.175398	1.12928	0.117122	1.49757	0.134246	0.492809	tori_Root_LP_48h	AT3G09670	211.38	-0.340419	0.789812	0.190874	-1.78347	0.0745092	0.290977	Col-0_Root_LP_72h	AT3G49630	35.7016	-0.277515	0.825011	0.21305	-1.30258	0.192717	0.790434	tori_Root_HP_72h	AT2G04900	380.582	-0.237069	0.848467	0.148726	-1.59399	0.110937	0.40029	tori_Root_LP_72h	AT2G01910	1077.23	-0.226811	0.854522	0.1243	-1.8247	0.0680465	0.267137
Col-0_Shoot_LP_24h	AT1G22403	79.1058	0.171066	1.12589	0.24604	0.695279	0.486881	0.999999	tori_Shoot_HP_24h	AT4G26965	69.7794	-0.376397	0.770359	0.313648	-1.20006	0.230115	0.861225	tori_Shoot_LP_24h	AT4G03550	625.03	0.28942	1.22215	0.201582	1.43574	0.151076	0.555754	Col-0_Shoot_LP_48h	AT1G70850	1815.74	-0.263455	0.83309	0.208708	-1.26232	0.206835	0.796737	tori_Shoot_HP_48h	AT4G30975	46.0345	0.650179	1.56936	0.311877	2.08473	0.0370937	0.141595	tori_Shoot_LP_48h	AT1G55260	965.643	0.319402	1.24781	0.151981	2.10159	0.035589	0.137511	Col-0_Shoot_LP_72h	AT1G01050	812.433	0.171178	1.12598	0.133685	1.28046	0.200385	0.773571	tori_Shoot_HP_72h	AT1G07980	132.627	-0.352211	0.783383	0.225468	-1.56214	0.118256	0.391463	tori_Shoot_LP_72h	AT1G48820	10.7672	0.540684	1.45466	0.314098	1.72138	0.0851811	0.331622	Col-0_Root_LP_24h	AT1G13800	97.1512	-0.291454	0.817078	0.21021	-1.38649	0.165597	0.627618	tori_Root_HP_24h	AT5G19380	619.153	-0.298615	0.813032	0.16664	-1.79197	0.0731371	0.301263	tori_Root_LP_24h	AT5G63380	1316.54	-0.334231	0.793207	0.171445	-1.94949	0.051237	0.211543	Col-0_Root_LP_48h	AT4G37700	232.169	-0.178744	0.883472	0.156878	-1.13939	0.254542	0.968271	tori_Root_HP_48h	AT1G08000	117.236	-0.299968	0.81227	0.200341	-1.49729	0.134318	0.492866	tori_Root_LP_48h	AT3G16180	403.791	-0.280612	0.823242	0.157347	-1.78339	0.0745222	0.290977	Col-0_Root_LP_72h	AT3G57330	1271.58	0.127635	1.0925	0.097976	1.30272	0.192671	0.790434	tori_Root_HP_72h	AT4G33740	1245.1	0.165883	1.12185	0.104065	1.59403	0.110928	0.40029	tori_Root_LP_72h	AT5G35620	1895.36	0.197657	1.14684	0.10835	1.82424	0.0681154	0.267354
Col-0_Shoot_LP_24h	AT1G22410	2137.26	0.146861	1.10716	0.212275	0.691842	0.489036	0.999999	tori_Shoot_HP_24h	AT1G08200	2208.59	0.283117	1.21682	0.235969	1.19981	0.230215	0.861253	tori_Shoot_LP_24h	AT2G25970	1244.8	0.283918	1.2175	0.19778	1.43553	0.151137	0.555865	Col-0_Shoot_LP_48h	AT2G35635	1032.52	0.147124	1.10736	0.116575	1.26206	0.206929	0.796939	tori_Shoot_HP_48h	AT4G35950	379.895	-0.337205	0.791573	0.161741	-2.08484	0.0370838	0.141595	tori_Shoot_LP_48h	AT1G31660	551.939	-0.392782	0.76166	0.186921	-2.10133	0.0356122	0.137574	Col-0_Shoot_LP_72h	AT4G17550	148.433	0.272911	1.20824	0.213154	1.28035	0.200423	0.773571	tori_Shoot_HP_72h	AT4G16143	1443.12	-0.216578	0.860604	0.138665	-1.56188	0.118317	0.391463	tori_Shoot_LP_72h	AT5G63710	290.55	0.378297	1.29981	0.219838	1.7208	0.0852879	0.331971	Col-0_Root_LP_24h	AT2G45210	1159.96	0.222472	1.16673	0.160473	1.38635	0.165639	0.627618	tori_Root_HP_24h	AT1G66890	340.846	0.34204	1.26755	0.19091	1.79162	0.0731931	0.301324	tori_Root_LP_24h	AT3G14310	25949.5	-0.243569	0.844653	0.124967	-1.94907	0.0512872	0.211708	Col-0_Root_LP_48h	AT5G02360	134.072	-0.198061	0.871721	0.174465	-1.13525	0.256271	0.968271	tori_Root_HP_48h	AT2G30230	128.393	-0.29233	0.816582	0.19527	-1.49706	0.134378	0.492866	tori_Root_LP_48h	AT2G17420	6693.27	0.175763	1.12956	0.0985636	1.78324	0.0745469	0.291015	Col-0_Root_LP_72h	AT2G02480	470.387	-0.166985	0.890702	0.128236	-1.30217	0.192858	0.790453	tori_Root_HP_72h	AT1G09000	200.336	0.273362	1.20862	0.171528	1.59369	0.111006	0.400296	tori_Root_LP_72h	AT2G25610	628.219	-0.25029	0.840727	0.137222	-1.82398	0.0681551	0.267457
Col-0_Shoot_LP_24h	AT1G22430	1002.57	-0.229417	0.852979	0.183917	-1.24739	0.212253	0.999999	tori_Shoot_HP_24h	AT1G13060	999.119	0.2773	1.21192	0.23111	1.19986	0.230193	0.861253	tori_Shoot_LP_24h	AT1G58220	37.8894	0.464241	1.37959	0.323434	1.43535	0.151188	0.55594	Col-0_Shoot_LP_48h	AT2G33800	10136.1	-0.110468	0.926287	0.0875527	-1.26173	0.207045	0.797225	tori_Shoot_HP_48h	AT1G29800	184.525	-0.428384	0.743094	0.205558	-2.084	0.03716	0.141819	tori_Shoot_LP_48h	AT4G24830	1424.41	-0.307158	0.808233	0.146188	-2.10111	0.035631	0.137618	Col-0_Shoot_LP_72h	AT5G10710	187.495	-0.255888	0.837471	0.199902	-1.28007	0.200522	0.773796	tori_Shoot_HP_72h	AT4G19645	40.468	-0.434089	0.740161	0.277911	-1.56197	0.118295	0.391463	tori_Shoot_LP_72h	AT5G65860	208.41	-0.388418	0.763967	0.225761	-1.72049	0.0853442	0.332124	Col-0_Root_LP_24h	AT3G09470	2658.41	0.206075	1.15355	0.148589	1.38688	0.165477	0.627618	tori_Root_HP_24h	AT3G42950	2096.32	0.227147	1.17052	0.126778	1.7917	0.0731815	0.301324	tori_Root_LP_24h	AT3G19240	2732.12	0.321551	1.24967	0.164995	1.94886	0.0513127	0.211728	Col-0_Root_LP_48h	AT5G04170	951.116	-0.128237	0.914949	0.112826	-1.13659	0.255711	0.968271	tori_Root_HP_48h	AT3G14650	338.348	-0.237676	0.848111	0.158757	-1.49711	0.134366	0.492866	tori_Root_LP_48h	AT4G21720	124.024	-0.404139	0.755687	0.226665	-1.78298	0.0745903	0.291126	Col-0_Root_LP_72h	AT1G04620	93.0878	-0.258752	0.835811	0.19874	-1.30196	0.192929	0.790584	tori_Root_HP_72h	AT2G17800	332.7	-0.235682	0.849284	0.147876	-1.59378	0.110985	0.400296	tori_Root_LP_72h	AT2G40490	312.593	-0.303463	0.810305	0.166423	-1.82344	0.0682371	0.267617
Col-0_Shoot_LP_24h	AT1G22440	73.4452	0.00143359	1.00099	0.246729	0.00581039	0.995364	0.999999	tori_Shoot_HP_24h	AT1G50730	163.858	-0.335606	0.792451	0.279809	-1.19941	0.230368	0.86148	tori_Shoot_LP_24h	AT1G07910	169.066	-0.403199	0.756179	0.280985	-1.43495	0.151302	0.556138	Col-0_Shoot_LP_48h	AT5G15700	205.598	-0.226958	0.854434	0.179931	-1.26136	0.207178	0.797578	tori_Shoot_HP_48h	AT1G71180	200.554	-0.428595	0.742985	0.205671	-2.08389	0.0371706	0.141831	tori_Shoot_LP_48h	AT1G31730	954.005	0.333291	1.25988	0.158675	2.10047	0.0356874	0.137759	Col-0_Shoot_LP_72h	AT4G39260	7323.23	0.154961	1.11339	0.121093	1.27969	0.200656	0.774158	tori_Shoot_HP_72h	AT5G21060	365.323	-0.274421	0.826782	0.1757	-1.56187	0.118318	0.391463	tori_Shoot_LP_72h	AT3G58530	202.685	-0.37991	0.768486	0.220841	-1.72029	0.0853798	0.332196	Col-0_Root_LP_24h	AT5G16240	477.466	-0.236167	0.848998	0.170306	-1.38672	0.165528	0.627618	tori_Root_HP_24h	AT1G22170	778.65	0.267845	1.20401	0.149542	1.7911	0.073277	0.301494	tori_Root_LP_24h	AT4G21510	126.307	0.493976	1.40832	0.253467	1.94887	0.0513106	0.211728	Col-0_Root_LP_48h	AT5G08170	348.293	-0.159923	0.895073	0.140695	-1.13667	0.255678	0.968271	tori_Root_HP_48h	AT3G62690	85.9747	0.312153	1.24156	0.208521	1.49699	0.134396	0.492866	tori_Root_LP_48h	AT2G33530	219.453	0.344482	1.2697	0.193229	1.78276	0.074625	0.291203	Col-0_Root_LP_72h	AT5G26770	160.548	-0.234462	0.850002	0.1801	-1.30185	0.192968	0.790586	tori_Root_HP_72h	AT5G49220	291.555	0.247152	1.18686	0.155071	1.5938	0.110981	0.400296	tori_Root_LP_72h	AT5G10910	127.948	-0.401571	0.757034	0.220213	-1.82355	0.0682197	0.267617
Col-0_Shoot_LP_24h	AT1G22450	1114.99	-0.0277256	0.980966	0.174267	-0.159099	0.873591	0.999999	tori_Shoot_HP_24h	AT4G39410	12.6342	0.392205	1.3124	0.326969	1.19952	0.230327	0.86148	tori_Shoot_LP_24h	AT3G28770	14.5607	0.472625	1.38763	0.329357	1.43499	0.151289	0.556138	Col-0_Shoot_LP_48h	AT2G25180	344.515	0.187717	1.13896	0.148883	1.26083	0.207368	0.798152	tori_Shoot_HP_48h	AT3G03820	15.2998	0.702023	1.62678	0.337078	2.08267	0.0372812	0.142196	tori_Shoot_LP_48h	AT1G44900	326.71	-0.433096	0.740671	0.206185	-2.10052	0.0356827	0.137759	Col-0_Shoot_LP_72h	AT3G47830	22.4702	0.36832	1.29085	0.287865	1.27949	0.200725	0.77418	tori_Shoot_HP_72h	AT1G03475	3629.16	0.204757	1.15249	0.131127	1.56152	0.118401	0.391659	tori_Shoot_LP_72h	AT1G06520	55.5232	0.51769	1.43166	0.300982	1.72001	0.0854311	0.332329	Col-0_Root_LP_24h	AT5G57530	425.338	0.257389	1.19531	0.185623	1.38662	0.165557	0.627618	tori_Root_HP_24h	AT1G53887	89.4754	0.418332	1.33638	0.233563	1.79109	0.0732785	0.301494	tori_Root_LP_24h	AT2G03850	13.9895	-0.489949	0.71205	0.251492	-1.94817	0.0513948	0.211793	Col-0_Root_LP_48h	AT5G09510	2011.53	-0.115844	0.922842	0.101837	-1.13755	0.25531	0.968271	tori_Root_HP_48h	AT5G20050	679.206	-0.20342	0.868489	0.13588	-1.49706	0.134376	0.492866	tori_Root_LP_48h	AT5G41700	3780.17	-0.235821	0.849201	0.132287	-1.78265	0.0746434	0.291217	Col-0_Root_LP_72h	AT3G62040	1963.24	0.116464	1.08407	0.0894681	1.30173	0.193008	0.790589	tori_Root_HP_72h	AT1G09440	93.3093	0.32251	1.2505	0.202402	1.59342	0.111067	0.400357	tori_Root_LP_72h	AT5G56610	97.3961	-0.439012	0.737639	0.240753	-1.8235	0.0682281	0.267617
Col-0_Shoot_LP_24h	AT1G22490	13.0617	0.138471	1.10074	0.230987	0.599473	0.548858	0.999999	tori_Shoot_HP_24h	AT1G14130	129.408	-0.341386	0.789283	0.284683	-1.19918	0.230458	0.861644	tori_Shoot_LP_24h	AT3G08980	32.945	-0.472211	0.720859	0.329178	-1.43452	0.151425	0.556478	Col-0_Shoot_LP_48h	AT1G52160	167.005	-0.226861	0.854492	0.180015	-1.26024	0.207584	0.798805	tori_Shoot_HP_48h	AT4G26320	15.2998	0.702023	1.62678	0.337078	2.08267	0.0372812	0.142196	tori_Shoot_LP_48h	AT5G63060	96.0163	-0.602628	0.658553	0.286904	-2.10045	0.0356889	0.137759	Col-0_Shoot_LP_72h	AT3G61150	776.127	-0.173507	0.886685	0.135624	-1.27933	0.200782	0.77418	tori_Shoot_HP_72h	AT2G17380	403.73	0.273374	1.20863	0.175089	1.56134	0.118444	0.391721	tori_Shoot_LP_72h	AT2G27760	101.645	-0.456105	0.728951	0.265217	-1.71974	0.0854792	0.33245	Col-0_Root_LP_24h	AT3G13845	428.485	0.264201	1.20097	0.190612	1.38607	0.165726	0.627696	tori_Root_HP_24h	AT4G21460	920.485	-0.260847	0.834598	0.145627	-1.7912	0.0732615	0.301494	tori_Root_LP_24h	AT2G30280	508.304	-0.357046	0.780762	0.183264	-1.94826	0.0513834	0.211793	Col-0_Root_LP_48h	AT5G13710	2544.87	-0.110455	0.926296	0.09709	-1.13765	0.255266	0.968271	tori_Root_HP_48h	AT3G11430	690.035	-0.231268	0.851886	0.154507	-1.49681	0.134444	0.492942	tori_Root_LP_48h	AT5G42146	127.325	0.39898	1.31858	0.223881	1.78211	0.0747317	0.291503	Col-0_Root_LP_72h	AT1G55490	1033.53	-0.139356	0.907925	0.107073	-1.3015	0.193087	0.790756	tori_Root_HP_72h	AT1G12470	473.061	-0.215101	0.861486	0.134985	-1.59351	0.111046	0.400357	tori_Root_LP_72h	AT4G02570	3347.48	0.191253	1.14176	0.104897	1.82325	0.0682653	0.267621
Col-0_Shoot_LP_24h	AT1G22500	118.289	0.0205853	1.01437	0.244432	0.0842167	0.932884	0.999999	tori_Shoot_HP_24h	AT2G40400	670.008	-0.28209	0.822399	0.235268	-1.19902	0.23052	0.861705	tori_Shoot_LP_24h	AT1G73200	414.603	0.33799	1.26399	0.235688	1.43406	0.151556	0.556626	Col-0_Shoot_LP_48h	AT4G08410	6.41466	0.176377	1.13004	0.139967	1.26013	0.207621	0.798805	tori_Shoot_HP_48h	AT1G12640	292.079	-0.381409	0.767687	0.183163	-2.08235	0.0373102	0.142278	tori_Shoot_LP_48h	AT4G21710	1096.05	0.299672	1.23086	0.142711	2.09984	0.0357426	0.137939	Col-0_Shoot_LP_72h	AT4G22755	104.917	-0.304879	0.80951	0.238305	-1.27936	0.20077	0.77418	tori_Shoot_HP_72h	AT5G16410	27.1061	0.43815	1.35487	0.280663	1.56112	0.118495	0.391811	tori_Shoot_LP_72h	AT3G11430	30.6282	0.564046	1.47841	0.328054	1.71937	0.0855469	0.33258	Col-0_Root_LP_24h	AT3G58520	224.51	-0.28025	0.823448	0.202176	-1.38617	0.165695	0.627696	tori_Root_HP_24h	AT3G47960	998.741	-0.265929	0.831663	0.148488	-1.79091	0.0733082	0.301556	tori_Root_LP_24h	AT2G44525	950.251	-0.320702	0.80068	0.164587	-1.94853	0.0513511	0.211793	Col-0_Root_LP_48h	AT5G14520	1650.95	-0.116117	0.922668	0.10207	-1.13762	0.255279	0.968271	tori_Root_HP_48h	AT4G38280	73.131	-0.315524	0.803559	0.21082	-1.49665	0.134484	0.492992	tori_Root_LP_48h	AT5G47790	251.887	-0.333851	0.793416	0.187392	-1.78157	0.0748197	0.291788	Col-0_Root_LP_72h	AT1G09840	977.455	0.135377	1.09838	0.104038	1.30123	0.19318	0.79098	tori_Root_HP_72h	AT1G47600	1185.54	0.19382	1.14379	0.121684	1.59281	0.111202	0.400763	tori_Root_LP_72h	AT4G28430	66.4041	0.486175	1.40073	0.266643	1.82331	0.0682558	0.267621
Col-0_Shoot_LP_24h	AT1G22510	35.1844	0.0598541	1.04236	0.256629	0.233232	0.815581	0.999999	tori_Shoot_HP_24h	AT1G10920	75.1955	-0.369857	0.773859	0.308784	-1.19779	0.231	0.861965	tori_Shoot_LP_24h	AT5G03905	190.688	-0.347233	0.78609	0.242132	-1.43407	0.151553	0.556626	Col-0_Shoot_LP_48h	AT1G52140	116.097	-0.248167	0.841965	0.19698	-1.25986	0.207719	0.799022	tori_Shoot_HP_48h	AT1G49430	707.833	0.279372	1.21367	0.134201	2.08174	0.0373658	0.142461	tori_Shoot_LP_48h	AT1G29030	144.654	-0.518611	0.698044	0.247003	-2.09961	0.0357632	0.137983	Col-0_Shoot_LP_72h	AT1G51460	68.7159	0.338524	1.26446	0.264639	1.27919	0.200829	0.774206	tori_Shoot_HP_72h	AT3G58970	270.184	-0.300917	0.811736	0.192779	-1.56094	0.118537	0.391873	tori_Shoot_LP_72h	AT4G38350	727.207	-0.317039	0.802716	0.184383	-1.71946	0.0855312	0.33258	Col-0_Root_LP_24h	AT3G12570	3277.1	0.192907	1.14306	0.139224	1.38558	0.165874	0.62788	tori_Root_HP_24h	AT4G30700	198.983	-0.379854	0.768515	0.21212	-1.79075	0.0733327	0.301596	tori_Root_LP_24h	AT3G06450	1834	0.304914	1.23534	0.156491	1.94844	0.0513625	0.211793	Col-0_Root_LP_48h	AT5G23240	101.462	0.200053	1.14874	0.17522	1.14172	0.253569	0.968271	tori_Root_HP_48h	AT1G70895	106.537	-0.299188	0.81271	0.199921	-1.49654	0.134514	0.493003	tori_Root_LP_48h	AT3G54120	48.1979	-0.499863	0.707174	0.280736	-1.78055	0.0749865	0.29238	Col-0_Root_LP_72h	AT1G49660	1495.44	-0.124494	0.917326	0.0957008	-1.30087	0.193303	0.791325	tori_Root_HP_72h	AT3G15395	172.934	-0.301146	0.811607	0.189079	-1.5927	0.111228	0.400778	tori_Root_LP_72h	AT2G47540	618.02	0.252058	1.1909	0.138267	1.82297	0.0683077	0.267733
Col-0_Shoot_LP_24h	AT1G22540	115.419	0.195208	1.14489	0.235575	0.828645	0.407305	0.999999	tori_Shoot_HP_24h	AT1G27320	1037.12	0.277775	1.21232	0.231949	1.19757	0.231085	0.861965	tori_Shoot_LP_24h	AT5G57210	215.669	-0.337832	0.791229	0.235576	-1.43407	0.151553	0.556626	Col-0_Shoot_LP_48h	AT1G32550	701.161	-0.16832	0.889878	0.133855	-1.25749	0.208577	0.799066	tori_Shoot_HP_48h	AT1G79770	47.0406	-0.655105	0.635029	0.314766	-2.08125	0.0374114	0.142578	tori_Shoot_LP_48h	AT2G41060	307.323	0.398202	1.31786	0.189668	2.09947	0.0357755	0.137983	Col-0_Shoot_LP_72h	AT3G56990	371.578	-0.210576	0.864192	0.164633	-1.27906	0.200876	0.774232	tori_Shoot_HP_72h	AT5G03830	132.289	-0.350863	0.784115	0.224795	-1.56081	0.118569	0.391899	tori_Shoot_LP_72h	AT3G29200	622.913	-0.300011	0.812246	0.1745	-1.71926	0.0855671	0.332585	Col-0_Root_LP_24h	AT5G44350	832.945	0.232462	1.17484	0.167752	1.38575	0.165825	0.62788	tori_Root_HP_24h	AT5G54430	5393.76	0.20607	1.15354	0.115123	1.79	0.0734534	0.302032	tori_Root_LP_24h	AT3G26720	6000.91	0.291406	1.22383	0.149569	1.9483	0.0513792	0.211793	Col-0_Root_LP_48h	AT5G24290	829.562	0.134522	1.09773	0.118431	1.13586	0.256014	0.968271	tori_Root_HP_48h	AT4G04760	21.3565	-0.298169	0.813284	0.19927	-1.49631	0.134574	0.493108	tori_Root_LP_48h	AT1G80270	873.155	-0.253628	0.838784	0.142482	-1.78007	0.0750649	0.292627	Col-0_Root_LP_72h	AT5G24400	1069.71	0.130346	1.09456	0.10021	1.30073	0.193352	0.791366	tori_Root_HP_72h	AT2G20270	164.213	-0.29582	0.814609	0.185752	-1.59255	0.111261	0.400816	tori_Root_LP_72h	AT1G64563	31.6027	0.515872	1.42986	0.283026	1.8227	0.0683483	0.267839
Col-0_Shoot_LP_24h	AT1G22550	253.459	0.0400981	1.02818	0.207496	0.193248	0.846765	0.999999	tori_Shoot_HP_24h	AT1G64140	1127.73	0.286282	1.21949	0.238966	1.198	0.230915	0.861965	tori_Shoot_LP_24h	AT3G23610	27.3264	-0.477341	0.718301	0.332946	-1.43369	0.151662	0.556791	Col-0_Shoot_LP_48h	AT1G56460	377.27	0.190162	1.14089	0.151315	1.25672	0.208853	0.799066	tori_Shoot_HP_48h	AT4G01995	348.899	-0.358302	0.780082	0.172153	-2.0813	0.0374068	0.142578	tori_Shoot_LP_48h	AT4G01290	1045.04	-0.350663	0.784224	0.167031	-2.09939	0.0357827	0.137983	Col-0_Shoot_LP_72h	AT3G09010	38.5633	0.363127	1.28621	0.283969	1.27876	0.200983	0.774489	tori_Shoot_HP_72h	AT1G17370	668.167	-0.243284	0.84482	0.15592	-1.56031	0.118686	0.392131	tori_Shoot_LP_72h	AT4G14540	817.846	0.28793	1.22089	0.167482	1.71917	0.0855826	0.332585	Col-0_Root_LP_24h	AT5G60790	8622.98	-0.185853	0.879129	0.134131	-1.38561	0.165866	0.62788	tori_Root_HP_24h	AT5G12370	4117.22	-0.205781	0.867069	0.114991	-1.78953	0.073529	0.302283	tori_Root_LP_24h	AT4G24490	1899.32	-0.291712	0.816932	0.14974	-1.94812	0.0514005	0.211793	Col-0_Root_LP_48h	AT5G25140	47.8215	0.197627	1.14681	0.173954	1.13609	0.25592	0.968271	tori_Root_HP_48h	AT5G47090	330.492	-0.235484	0.8494	0.157386	-1.49622	0.134597	0.493108	tori_Root_LP_48h	AT1G14910	444.804	0.272472	1.20788	0.153165	1.77895	0.0752488	0.292925	Col-0_Root_LP_72h	AT1G23200	10.3253	0.222487	1.16674	0.171111	1.30025	0.193516	0.791561	tori_Root_HP_72h	AT4G33150	1458.48	0.175741	1.12954	0.110369	1.59231	0.111315	0.40093	tori_Root_LP_72h	AT3G52230	583.007	0.254935	1.19328	0.139923	1.82196	0.0684608	0.268173
Col-0_Shoot_LP_24h	AT1G22590	371.076	-0.127808	0.915221	0.204321	-0.625529	0.531624	0.999999	tori_Shoot_HP_24h	AT1G74790	519.939	0.312343	1.24172	0.260813	1.19758	0.231082	0.861965	tori_Shoot_LP_24h	AT5G19010	466.614	0.301074	1.23206	0.209998	1.4337	0.151658	0.556791	Col-0_Shoot_LP_48h	AT1G70660	7.21184	0.180492	1.13327	0.14344	1.25832	0.208278	0.799066	tori_Shoot_HP_48h	AT3G16870	349.664	0.34854	1.27327	0.16749	2.08096	0.0374376	0.142649	tori_Shoot_LP_48h	AT5G04360	592.707	-0.33619	0.79213	0.160131	-2.09947	0.0357756	0.137983	Col-0_Shoot_LP_72h	AT1G77660	144.232	0.277346	1.21196	0.216913	1.27861	0.201035	0.774536	tori_Shoot_HP_72h	AT2G26340	834.168	0.227376	1.1707	0.14572	1.56036	0.118674	0.392131	tori_Shoot_LP_72h	AT2G38960	196.227	-0.381535	0.767621	0.221963	-1.71892	0.0856298	0.332691	Col-0_Root_LP_24h	AT3G51040	885.111	0.218181	1.16327	0.157491	1.38536	0.165943	0.628014	tori_Root_HP_24h	AT5G11090	4364.23	0.222114	1.16644	0.124134	1.7893	0.0735665	0.302376	tori_Root_LP_24h	AT5G55810	185.927	-0.476931	0.718505	0.244779	-1.94841	0.0513654	0.211793	Col-0_Root_LP_48h	AT5G25370	44.2267	0.196446	1.14587	0.173195	1.13425	0.25669	0.968271	tori_Root_HP_48h	AT1G01080	83.112	-0.311569	0.805765	0.208331	-1.49555	0.134771	0.493181	tori_Root_LP_48h	AT1G16445	25.415	-0.527027	0.693984	0.296193	-1.77933	0.0751853	0.292925	Col-0_Root_LP_72h	AT2G45450	80.057	0.265595	1.20213	0.204245	1.30038	0.193472	0.791561	tori_Root_HP_72h	AT1G14130	347.874	0.232273	1.17468	0.145885	1.59216	0.111348	0.400943	tori_Root_LP_72h	ATCG00180	15.2666	-0.474754	0.71959	0.260568	-1.822	0.0684554	0.268173
Col-0_Shoot_LP_24h	AT1G22620	391.371	0.209351	1.15617	0.192755	1.0861	0.277434	0.999999	tori_Shoot_HP_24h	AT2G02870	387.358	0.309989	1.2397	0.258834	1.19764	0.231058	0.861965	tori_Shoot_LP_24h	AT2G28160	28.0617	0.477976	1.39279	0.333485	1.43328	0.151779	0.557109	Col-0_Shoot_LP_48h	AT2G06990	596.433	-0.162919	0.893216	0.129502	-1.25804	0.208377	0.799066	tori_Shoot_HP_48h	AT4G21060	82.1723	-0.555847	0.680258	0.267127	-2.08083	0.0374493	0.142665	tori_Shoot_LP_48h	AT1G18180	42.2309	-0.791676	0.577673	0.377141	-2.09915	0.0358036	0.138009	Col-0_Shoot_LP_72h	AT4G08210	17.8805	0.363292	1.28636	0.284218	1.27822	0.201173	0.774913	tori_Shoot_HP_72h	AT1G14580	141.197	-0.343181	0.788301	0.219972	-1.56011	0.118734	0.392208	tori_Shoot_LP_72h	AT4G10450	709.381	-0.299614	0.81247	0.174312	-1.71884	0.0856442	0.332691	Col-0_Root_LP_24h	AT1G33290	536.261	0.233453	1.17565	0.168532	1.38521	0.165987	0.628032	tori_Root_HP_24h	AT4G21800	1423.5	0.239992	1.18099	0.134139	1.78913	0.0735939	0.302429	tori_Root_LP_24h	AT1G30810	1103.41	0.307215	1.23732	0.157734	1.94768	0.0514529	0.211942	Col-0_Root_LP_48h	AT5G25640	67.346	0.203382	1.15139	0.177833	1.14367	0.25276	0.968271	tori_Root_HP_48h	AT1G13630	47.3977	-0.320318	0.800894	0.214184	-1.49552	0.134778	0.493181	tori_Root_LP_48h	AT3G02930	239.626	-0.327746	0.796781	0.184228	-1.77902	0.0752363	0.292925	Col-0_Root_LP_72h	AT5G01460	633.774	-0.156096	0.89745	0.12005	-1.30026	0.193511	0.791561	tori_Root_HP_72h	AT2G40060	1261.88	0.168071	1.12356	0.105572	1.59201	0.111383	0.400943	tori_Root_LP_72h	AT4G22160	173.539	-0.373586	0.771862	0.205108	-1.82141	0.0685445	0.268446
Col-0_Shoot_LP_24h	AT1G22640	164.508	0.0437962	1.03082	0.219816	0.19924	0.842075	0.999999	tori_Shoot_HP_24h	AT3G13600	53.1932	0.389105	1.30958	0.324696	1.19837	0.230775	0.861965	tori_Shoot_LP_24h	AT1G80530	453.007	0.302857	1.23358	0.211321	1.43316	0.151812	0.557119	Col-0_Shoot_LP_48h	AT2G18465	103.586	-0.248871	0.841555	0.19802	-1.25679	0.208829	0.799066	tori_Shoot_HP_48h	AT3G22180	118.381	-0.501522	0.706361	0.241036	-2.0807	0.0374617	0.142684	tori_Shoot_LP_48h	AT2G19650	61.1288	-0.71886	0.607577	0.342448	-2.09918	0.0358009	0.138009	Col-0_Shoot_LP_72h	AT2G05100	2121.55	-0.339177	0.790492	0.265417	-1.2779	0.201284	0.774918	tori_Shoot_HP_72h	AT5G66680	778.959	0.230671	1.17338	0.147884	1.55982	0.118803	0.392359	tori_Shoot_LP_72h	AT1G28560	50.6502	-0.529947	0.69258	0.308425	-1.71824	0.0857532	0.332871	Col-0_Root_LP_24h	AT5G57500	145.167	-0.284286	0.821148	0.205242	-1.38512	0.166014	0.628032	tori_Root_HP_24h	AT1G73470	234.646	-0.364557	0.776707	0.20383	-1.78853	0.0736903	0.302731	tori_Root_LP_24h	AT5G62370	259.676	-0.430393	0.742059	0.220981	-1.94765	0.0514571	0.211942	Col-0_Root_LP_48h	AT5G28020	668.413	-0.14482	0.904492	0.12734	-1.13727	0.255426	0.968271	tori_Root_HP_48h	AT2G42760	461.904	0.218595	1.1636	0.146166	1.49553	0.134777	0.493181	tori_Root_LP_48h	AT4G02460	117.686	-0.409518	0.752875	0.230163	-1.77925	0.0751985	0.292925	Col-0_Root_LP_72h	AT5G16950	160.303	0.228543	1.17165	0.175803	1.3	0.193601	0.791752	tori_Root_HP_72h	AT3G07440	96.0066	-0.320864	0.80059	0.201561	-1.5919	0.111408	0.400943	tori_Root_LP_72h	AT3G56230	173.908	-0.379413	0.768751	0.208407	-1.82054	0.0686774	0.268896
Col-0_Shoot_LP_24h	AT1G22650	128.289	0.0151184	1.01053	0.232904	0.0649125	0.948244	0.999999	tori_Shoot_HP_24h	AT3G23690	361.185	0.303368	1.23402	0.253352	1.19742	0.231144	0.861965	tori_Shoot_LP_24h	AT1G28480	36.19	0.475555	1.39045	0.332035	1.43224	0.152074	0.557969	Col-0_Shoot_LP_48h	AT2G32920	866.987	-0.147597	0.902753	0.117419	-1.25702	0.208748	0.799066	tori_Shoot_HP_48h	AT4G17140	1569.71	-0.297758	0.813516	0.143137	-2.08023	0.0375042	0.142818	tori_Shoot_LP_48h	AT1G65720	1075.04	0.294787	1.2267	0.140455	2.0988	0.0358344	0.138044	Col-0_Shoot_LP_72h	AT5G43680	138.931	-0.282614	0.8221	0.22116	-1.27787	0.201295	0.774918	tori_Shoot_HP_72h	AT1G49310	38.6501	0.433922	1.3509	0.278206	1.55972	0.118827	0.39236	tori_Shoot_LP_72h	AT2G22570	102.14	-0.472556	0.720687	0.275044	-1.71811	0.0857762	0.332871	Col-0_Root_LP_24h	AT1G73380	641.596	0.224536	1.1684	0.162205	1.38427	0.166276	0.62877	tori_Root_HP_24h	AT4G13460	1358.62	-0.248911	0.841531	0.139174	-1.78849	0.073697	0.302731	tori_Root_LP_24h	AT1G48450	1894.29	0.322051	1.25011	0.165369	1.94747	0.0514788	0.211988	Col-0_Root_LP_48h	AT5G40660	552.794	-0.146069	0.90371	0.127742	-1.14347	0.252844	0.968271	tori_Root_HP_48h	AT3G28180	737.54	0.197642	1.14682	0.13213	1.49581	0.134702	0.493181	tori_Root_LP_48h	AT4G04990	211.602	0.343359	1.26871	0.193033	1.77876	0.0752787	0.292925	Col-0_Root_LP_72h	AT1G01670	29.092	-0.273388	0.827374	0.210329	-1.29981	0.193665	0.791854	tori_Root_HP_72h	AT5G01330	165.518	0.297034	1.22862	0.18659	1.59191	0.111405	0.400943	tori_Root_LP_72h	AT5G42850	751.174	-0.243296	0.844813	0.133644	-1.82048	0.0686866	0.268896
Col-0_Shoot_LP_24h	AT1G22660	139.283	0.0640422	1.04539	0.236845	0.270398	0.786854	0.999999	tori_Shoot_HP_24h	AT3G28210	23.7807	-0.40681	0.754289	0.339513	-1.19822	0.230833	0.861965	tori_Shoot_LP_24h	AT5G14430	812.444	0.296083	1.22781	0.20677	1.43194	0.15216	0.558173	Col-0_Shoot_LP_48h	AT2G35240	471.868	-0.17428	0.88621	0.138638	-1.25708	0.208723	0.799066	tori_Shoot_HP_48h	AT5G66920	567.324	0.299225	1.23048	0.143859	2.07999	0.0375264	0.142873	tori_Shoot_LP_48h	AT3G07440	138.653	-0.527233	0.693884	0.251196	-2.09889	0.0358268	0.138044	Col-0_Shoot_LP_72h	AT5G55610	406.793	0.203723	1.15167	0.159399	1.27807	0.201224	0.774918	tori_Shoot_HP_72h	AT4G36760	571.379	-0.24925	0.841334	0.159835	-1.55942	0.118896	0.39251	tori_Shoot_LP_72h	AT3G18680	1180.2	-0.280321	0.823408	0.163156	-1.71812	0.0857753	0.332871	Col-0_Root_LP_24h	AT2G42040	565.006	0.237527	1.17897	0.171577	1.38437	0.166244	0.62877	tori_Root_HP_24h	AT3G62600	6069.1	0.216152	1.16163	0.120887	1.78805	0.0737674	0.302959	tori_Root_LP_24h	AT1G56450	7169.1	0.263087	1.20004	0.135116	1.94712	0.0515203	0.212088	Col-0_Root_LP_48h	AT5G43600	560.103	-0.145717	0.90393	0.128474	-1.13422	0.256703	0.968271	tori_Root_HP_48h	AT5G26290	1803.64	-0.162933	0.893207	0.108937	-1.49567	0.13474	0.493181	tori_Root_LP_48h	AT4G22670	2967.31	0.185028	1.13684	0.104024	1.7787	0.0752894	0.292925	Col-0_Root_LP_72h	AT2G36630	7.30415	0.199791	1.14853	0.153745	1.2995	0.193772	0.792134	tori_Root_HP_72h	AT1G47420	2913.91	0.143349	1.10447	0.0900737	1.59146	0.111505	0.401215	tori_Root_LP_72h	AT2G34350	56.833	-0.482528	0.715722	0.265077	-1.82033	0.0687087	0.268928
Col-0_Shoot_LP_24h	AT1G22690	591.137	-0.103269	0.930921	0.214593	-0.481234	0.63035	0.999999	tori_Shoot_HP_24h	AT4G37910	1731.94	0.285446	1.21879	0.238362	1.19753	0.231099	0.861965	tori_Shoot_LP_24h	AT5G55570	19.0643	-0.478603	0.717672	0.33427	-1.43179	0.152205	0.558227	Col-0_Shoot_LP_48h	AT2G36950	1282.96	0.147585	1.10771	0.117395	1.25716	0.208695	0.799066	tori_Shoot_HP_48h	AT4G24730	153.514	-0.463999	0.724974	0.223172	-2.07911	0.0376072	0.143152	tori_Shoot_LP_48h	AT3G54650	411.678	0.369965	1.29232	0.176271	2.09884	0.0358307	0.138044	Col-0_Shoot_LP_72h	AT3G08670	297.439	0.224443	1.16833	0.175662	1.2777	0.201357	0.775001	tori_Shoot_HP_72h	AT3G53000	150.498	-0.339169	0.790496	0.217573	-1.55888	0.119026	0.392701	tori_Shoot_LP_72h	AT5G14600	95.4972	-0.457929	0.728031	0.266503	-1.71829	0.0857439	0.332871	Col-0_Root_LP_24h	AT3G54210	1416.15	0.212512	1.1587	0.153556	1.38394	0.166377	0.629025	tori_Root_HP_24h	AT2G41350	878.192	-0.267122	0.830976	0.149433	-1.78757	0.0738457	0.30322	tori_Root_LP_24h	AT3G50110	555.23	-0.353736	0.782555	0.181674	-1.94709	0.0515236	0.212088	Col-0_Root_LP_48h	AT5G47200	2731.91	-0.116386	0.922496	0.102442	-1.13612	0.255908	0.968271	tori_Root_HP_48h	AT5G38050	53.1238	-0.320083	0.801024	0.213999	-1.49572	0.134726	0.493181	tori_Root_LP_48h	AT4G39150	864.661	-0.227993	0.853822	0.128149	-1.77913	0.0752192	0.292925	Col-0_Root_LP_72h	AT1G14720	516.719	0.161045	1.1181	0.123962	1.29915	0.193893	0.792152	tori_Root_HP_72h	AT3G20200	22.7712	-0.325541	0.797999	0.204638	-1.59081	0.111652	0.401661	tori_Root_LP_72h	AT3G15300	163.615	0.369427	1.29184	0.202958	1.82021	0.0687263	0.268943
Col-0_Shoot_LP_24h	AT1G22730	531.547	0.168471	1.12387	0.197904	0.851273	0.394618	0.999999	tori_Shoot_HP_24h	AT4G38640	343.252	0.297457	1.22898	0.248268	1.19813	0.230867	0.861965	tori_Shoot_LP_24h	AT3G48590	314.041	0.339665	1.26546	0.237267	1.43157	0.152267	0.558343	Col-0_Shoot_LP_48h	AT2G37950	112.024	-0.246251	0.843085	0.195936	-1.25679	0.208829	0.799066	tori_Shoot_HP_48h	AT1G15140	1958.66	-0.234156	0.850182	0.112665	-2.07834	0.0376778	0.143393	tori_Shoot_LP_48h	AT1G74700	60.7135	-0.710743	0.611005	0.338705	-2.09841	0.0358687	0.138149	Col-0_Shoot_LP_72h	AT1G33290	692.085	-0.185659	0.879247	0.14534	-1.27741	0.201459	0.775238	tori_Shoot_HP_72h	AT4G15660	38.1048	-0.436373	0.73899	0.279925	-1.55889	0.119022	0.392701	tori_Shoot_LP_72h	AT5G64320	49.5925	-0.541262	0.68717	0.314999	-1.7183	0.0857422	0.332871	Col-0_Root_LP_24h	AT2G40100	174.957	0.28663	1.21979	0.207139	1.38376	0.166432	0.629108	tori_Root_HP_24h	AT3G06035	3865.87	-0.216011	0.860943	0.120848	-1.78746	0.0738635	0.303229	tori_Root_LP_24h	AT5G62670	3291.28	0.261052	1.19835	0.134085	1.94691	0.0515455	0.212136	Col-0_Root_LP_48h	AT5G52410	113.461	0.19697	1.14629	0.173053	1.13821	0.255035	0.968271	tori_Root_HP_48h	AT1G19920	1234.19	0.181763	1.13427	0.121584	1.49496	0.134926	0.493524	tori_Root_LP_48h	AT4G39200	4803.84	0.214992	1.1607	0.120856	1.77891	0.0752547	0.292925	Col-0_Root_LP_72h	AT1G61950	30.2707	0.274766	1.2098	0.211489	1.2992	0.193876	0.792152	tori_Root_HP_72h	AT2G23410	205	0.27405	1.2092	0.172281	1.59071	0.111675	0.401663	tori_Root_LP_72h	AT4G26010	1767.98	0.434228	1.35119	0.238579	1.82006	0.0687503	0.268983
Col-0_Shoot_LP_24h	AT1G22740	203.76	0.088553	1.0633	0.240887	0.367612	0.713163	0.999999	tori_Shoot_HP_24h	AT5G38700	20.8349	0.40462	1.32374	0.337687	1.19821	0.230835	0.861965	tori_Shoot_LP_24h	AT3G54930	66.04	-0.425208	0.744731	0.297057	-1.4314	0.152315	0.558406	Col-0_Shoot_LP_48h	AT3G42660	258.506	-0.202561	0.869006	0.161176	-1.25678	0.208835	0.799066	tori_Shoot_HP_48h	AT3G52490	113.936	0.501862	1.41604	0.241483	2.07825	0.0376862	0.143396	tori_Shoot_LP_48h	AT1G60080	87.2523	-0.644143	0.639873	0.306981	-2.09832	0.0358773	0.138154	Col-0_Shoot_LP_72h	AT1G44750	324.499	0.222649	1.16687	0.174347	1.27704	0.201587	0.77542	tori_Shoot_HP_72h	AT5G13400	192.033	0.317833	1.24646	0.203883	1.5589	0.119021	0.392701	tori_Shoot_LP_72h	AT2G01530	321.806	0.427248	1.34467	0.248688	1.71801	0.0857947	0.332876	Col-0_Root_LP_24h	AT1G15625	59.0925	-0.272643	0.827802	0.19716	-1.38285	0.166711	0.629309	tori_Root_HP_24h	AT5G11470	213.262	-0.363966	0.777026	0.203632	-1.78737	0.0738772	0.303229	tori_Root_LP_24h	AT1G62710	511.67	0.381225	1.30245	0.195829	1.94673	0.0515676	0.212156	Col-0_Root_LP_48h	AT5G54920	166.113	-0.191177	0.875891	0.167319	-1.14259	0.253208	0.968271	tori_Root_HP_48h	AT5G11650	560.155	-0.209288	0.864964	0.139989	-1.49503	0.134907	0.493524	tori_Root_LP_48h	AT5G02170	175.282	0.364476	1.28741	0.204913	1.77868	0.0752919	0.292925	Col-0_Root_LP_72h	AT4G17880	626.417	0.152897	1.1118	0.117681	1.29925	0.19386	0.792152	tori_Root_HP_72h	AT5G42240	125.687	-0.304494	0.809726	0.191462	-1.59036	0.111754	0.401867	tori_Root_LP_72h	AT4G16130	331.416	-0.301212	0.81157	0.165506	-1.81994	0.0687682	0.269
Col-0_Shoot_LP_24h	AT1G22790	219.67	0.18098	1.13365	0.2159	0.838259	0.401885	0.999999	tori_Shoot_HP_24h	AT5G47560	1167.78	0.31718	1.24589	0.264863	1.19753	0.231101	0.861965	tori_Shoot_LP_24h	AT2G48140	47.3728	0.469278	1.38442	0.327896	1.43118	0.152379	0.558417	Col-0_Shoot_LP_48h	AT3G43740	271.05	-0.20408	0.868092	0.16202	-1.25959	0.207816	0.799066	tori_Shoot_HP_48h	AT5G49810	1011.87	-0.257896	0.836307	0.1241	-2.07813	0.0376976	0.14341	tori_Shoot_LP_48h	AT1G12110	2654.93	-0.297108	0.813883	0.141606	-2.09813	0.0358933	0.138188	Col-0_Shoot_LP_72h	AT3G14230	2314.82	-0.160389	0.894784	0.12559	-1.27708	0.201574	0.77542	tori_Shoot_HP_72h	AT3G52250	407.23	-0.291048	0.817308	0.186766	-1.55836	0.119149	0.393028	tori_Shoot_LP_72h	AT3G16840	929.649	-0.295592	0.814738	0.172087	-1.71769	0.0858535	0.333038	Col-0_Root_LP_24h	AT2G22620	510.783	0.248422	1.18791	0.179621	1.38303	0.166655	0.629309	tori_Root_HP_24h	AT2G46030	1179.77	0.272011	1.20749	0.152194	1.78727	0.073894	0.303237	tori_Root_LP_24h	AT3G44770	130.333	0.494558	1.40889	0.254054	1.94667	0.0515745	0.212156	Col-0_Root_LP_48h	AT5G56150	669.983	-0.13786	0.908866	0.121502	-1.13463	0.256529	0.968271	tori_Root_HP_48h	AT1G05470	258.994	0.248524	1.18799	0.166264	1.49476	0.134977	0.493569	tori_Root_LP_48h	AT5G25490	51.5106	-0.492768	0.71066	0.276918	-1.77947	0.0751621	0.292925	Col-0_Root_LP_72h	AT1G10040	137.858	0.239394	1.1805	0.184309	1.29887	0.193988	0.792176	tori_Root_HP_72h	AT1G09390	76.4762	0.336739	1.2629	0.211753	1.59024	0.11178	0.401881	tori_Root_LP_72h	AT3G56770	24.6349	0.513707	1.42771	0.28235	1.8194	0.0688511	0.26927
Col-0_Shoot_LP_24h	AT1G22830	57.6557	0.149432	1.10913	0.254283	0.58766	0.556761	0.999999	tori_Shoot_HP_24h	AT4G16008	60.6856	-0.398877	0.758448	0.333161	-1.19725	0.231209	0.862036	tori_Shoot_LP_24h	AT3G20780	107.338	-0.398073	0.758871	0.278143	-1.43118	0.152378	0.558417	Col-0_Shoot_LP_48h	AT3G49725	189.921	-0.224024	0.856174	0.178062	-1.25812	0.208347	0.799066	tori_Shoot_HP_48h	AT1G54520	1817.28	-0.230899	0.852104	0.111124	-2.07785	0.0377227	0.143478	tori_Shoot_LP_48h	AT1G55500	678.922	-0.336922	0.791729	0.16061	-2.09776	0.0359262	0.138282	Col-0_Shoot_LP_72h	AT3G16990	79.7799	0.321977	1.25004	0.252255	1.2764	0.201815	0.775997	tori_Shoot_HP_72h	AT3G57780	183.007	0.341711	1.26726	0.219307	1.55814	0.119199	0.393117	tori_Shoot_LP_72h	AT2G47630	264.946	0.358121	1.28176	0.208532	1.71735	0.0859157	0.333146	Col-0_Root_LP_24h	AT3G47560	332.017	0.250984	1.19002	0.181477	1.38301	0.166662	0.629309	tori_Root_HP_24h	AT3G62940	2270.85	-0.233642	0.850485	0.130735	-1.78715	0.0739139	0.303258	tori_Root_LP_24h	AT5G43890	340.945	0.438099	1.35482	0.225057	1.94661	0.0515812	0.212156	Col-0_Root_LP_48h	AT5G57420	23.4791	-0.178365	0.883704	0.156932	-1.13658	0.255714	0.968271	tori_Root_HP_48h	AT4G13370	235.062	0.259456	1.19703	0.173584	1.4947	0.134992	0.493569	tori_Root_LP_48h	AT1G22470	141.89	0.389121	1.3096	0.218803	1.77841	0.0753369	0.292984	Col-0_Root_LP_72h	AT1G50250	813.65	-0.148243	0.902349	0.114138	-1.29881	0.19401	0.792176	tori_Root_HP_72h	AT2G23930	990.208	0.174941	1.12892	0.110025	1.59001	0.111834	0.401993	tori_Root_LP_72h	AT4G26690	900.354	0.249445	1.18875	0.137138	1.81894	0.0689213	0.269491
Col-0_Shoot_LP_24h	AT1G22850	894.604	0.0918777	1.06576	0.194085	0.473388	0.635936	0.999999	tori_Shoot_HP_24h	AT1G48650	723.586	-0.282528	0.822149	0.236176	-1.19626	0.231594	0.862357	tori_Shoot_LP_24h	AT1G76600	386.069	0.38965	1.31008	0.272302	1.43095	0.152445	0.558548	Col-0_Shoot_LP_48h	AT3G61420	213.848	0.224476	1.16835	0.178497	1.25759	0.20854	0.799066	tori_Shoot_HP_48h	AT4G13500	1337.11	0.244594	1.18476	0.117724	2.07769	0.0377377	0.143506	tori_Shoot_LP_48h	AT3G50340	187.827	0.501117	1.41531	0.238907	2.09753	0.0359463	0.138282	Col-0_Shoot_LP_72h	AT3G45830	353.227	0.216437	1.16186	0.169576	1.27635	0.201833	0.775997	tori_Shoot_HP_72h	AT2G19090	90.2581	0.384948	1.30581	0.24713	1.55768	0.11931	0.393327	tori_Shoot_LP_72h	AT5G55070	911.421	0.278554	1.21298	0.162196	1.71739	0.0859071	0.333146	Col-0_Root_LP_24h	AT4G02010	2131.26	-0.193671	0.874378	0.140037	-1.383	0.166666	0.629309	tori_Root_HP_24h	AT3G52880	11672.2	-0.204498	0.867841	0.114459	-1.78664	0.0739957	0.303533	tori_Root_LP_24h	AT1G01780	1191.06	0.316414	1.24523	0.162554	1.94652	0.0515923	0.212159	Col-0_Root_LP_48h	AT5G57880	19.2119	0.169774	1.12488	0.14918	1.13804	0.255102	0.968271	tori_Root_HP_48h	AT1G70100	172.382	-0.280869	0.823095	0.187953	-1.49436	0.135081	0.493795	tori_Root_LP_48h	AT2G24650	179.623	-0.361079	0.778582	0.203028	-1.77847	0.0753266	0.292984	Col-0_Root_LP_72h	AT3G57420	539.232	-0.167902	0.890136	0.129285	-1.2987	0.194048	0.792176	tori_Root_HP_72h	AT4G04830	3214.72	0.16686	1.12261	0.104989	1.58931	0.11199	0.402475	tori_Root_LP_72h	AT1G70820	11.2701	0.474508	1.38944	0.260972	1.81823	0.0690283	0.269802
Col-0_Shoot_LP_24h	AT1G22860	168.13	0.266318	1.20273	0.226013	1.17833	0.238665	0.999999	tori_Shoot_HP_24h	AT1G73630	56.5214	-0.397355	0.759249	0.332182	-1.1962	0.231619	0.862357	tori_Shoot_LP_24h	AT3G20640	44.7258	0.458913	1.37451	0.320812	1.43047	0.152581	0.558937	Col-0_Shoot_LP_48h	AT4G04710	6.86073	-0.18211	0.881413	0.144687	-1.25865	0.208158	0.799066	tori_Shoot_HP_48h	AT2G45950	383.95	-0.33747	0.791428	0.162463	-2.07721	0.0377822	0.143646	tori_Shoot_LP_48h	AT4G02030	235.946	-0.446549	0.733796	0.212886	-2.0976	0.0359407	0.138282	Col-0_Shoot_LP_72h	AT5G62740	664.071	-0.181555	0.881752	0.142254	-1.27628	0.201858	0.775997	tori_Shoot_HP_72h	AT3G12740	626.34	0.243843	1.18414	0.156543	1.55767	0.119312	0.393327	tori_Shoot_LP_72h	AT2G24050	558.849	-0.300783	0.811812	0.175217	-1.71663	0.0860465	0.33352	Col-0_Root_LP_24h	AT4G21150	8486.66	-0.191108	0.875933	0.138149	-1.38334	0.166559	0.629309	tori_Root_HP_24h	AT3G16990	565.476	0.296213	1.22792	0.165832	1.78622	0.0740636	0.30363	tori_Root_LP_24h	AT3G12220	115.358	-0.501891	0.70618	0.257892	-1.94613	0.0516392	0.212249	Col-0_Root_LP_48h	AT5G63190	225.006	0.179988	1.13288	0.1584	1.13629	0.255836	0.968271	tori_Root_HP_48h	AT2G32210	34.1317	0.311848	1.2413	0.208708	1.49418	0.135128	0.493868	tori_Root_LP_48h	AT2G21195	83.9263	-0.443579	0.735308	0.249461	-1.77815	0.075379	0.293089	Col-0_Root_LP_72h	AT5G01040	850.629	0.140707	1.10245	0.108355	1.29858	0.194089	0.792176	tori_Root_HP_72h	AT2G23620	134.881	0.300671	1.23172	0.189222	1.58898	0.112065	0.402649	tori_Root_LP_72h	AT5G52650	3939.23	0.194082	1.144	0.106737	1.81832	0.0690155	0.269802
Col-0_Shoot_LP_24h	AT1G22870	131.448	0.251189	1.19019	0.229936	1.09243	0.274644	0.999999	tori_Shoot_HP_24h	AT1G75710	321.66	0.325538	1.25313	0.272116	1.19632	0.231572	0.862357	tori_Shoot_LP_24h	AT1G06590	105.409	-0.386329	0.765074	0.270215	-1.42971	0.1528	0.559069	Col-0_Shoot_LP_48h	AT4G16710	231.388	0.20829	1.15532	0.165695	1.25707	0.208727	0.799066	tori_Shoot_HP_48h	AT2G29990	114.906	-0.501835	0.706208	0.241627	-2.0769	0.0378105	0.1437	tori_Shoot_LP_48h	AT5G62630	404.675	0.413119	1.33156	0.196947	2.09762	0.035939	0.138282	Col-0_Shoot_LP_72h	AT5G44660	298.972	-0.222606	0.857016	0.174447	-1.27607	0.201932	0.77613	tori_Shoot_HP_72h	AT3G15770	235.181	0.323438	1.25131	0.207655	1.55757	0.119334	0.393327	tori_Shoot_LP_72h	AT5G22740	611.004	0.303798	1.23439	0.176968	1.71668	0.086038	0.33352	Col-0_Root_LP_24h	AT5G18200	1153.88	0.207452	1.15465	0.15002	1.38283	0.166718	0.629309	tori_Root_HP_24h	AT5G08780	343.318	-0.339638	0.79024	0.190138	-1.78627	0.0740548	0.30363	tori_Root_LP_24h	AT3G59470	784.465	0.330357	1.25732	0.169742	1.94623	0.0516266	0.212249	Col-0_Root_LP_48h	AT5G66920	1018.6	-0.130486	0.913524	0.11464	-1.13823	0.255025	0.968271	tori_Root_HP_48h	AT4G39955	485.332	-0.213418	0.862491	0.142851	-1.49399	0.135179	0.493958	tori_Root_LP_48h	AT3G01750	86.4221	0.442336	1.3588	0.248792	1.77793	0.0754151	0.293171	Col-0_Root_LP_72h	AT5G43890	49.5454	-0.277111	0.825242	0.213398	-1.29857	0.194093	0.792176	tori_Root_HP_72h	AT4G12110	329.016	0.254323	1.19278	0.16007	1.58882	0.112101	0.402649	tori_Root_LP_72h	AT5G08310	47.9238	-0.494024	0.710042	0.271742	-1.81799	0.0690659	0.269895
Col-0_Shoot_LP_24h	AT1G22885	116.855	-0.127291	0.915549	0.251755	-0.505614	0.613128	0.999999	tori_Shoot_HP_24h	AT1G80180	1230.36	0.333187	1.25979	0.278519	1.19628	0.231587	0.862357	tori_Shoot_LP_24h	AT1G29590	22.9448	-0.478028	0.717958	0.334272	-1.43006	0.152701	0.559069	Col-0_Shoot_LP_48h	AT4G22380	204.186	-0.214992	0.861551	0.170995	-1.2573	0.208645	0.799066	tori_Shoot_HP_48h	AT5G64110	339.898	0.422869	1.34059	0.203606	2.07689	0.0378114	0.1437	tori_Shoot_LP_48h	AT1G77680	423.575	0.423331	1.34102	0.201877	2.09697	0.0359961	0.138419	Col-0_Shoot_LP_72h	AT5G51350	158.827	0.271966	1.20745	0.213197	1.27565	0.202078	0.776533	tori_Shoot_HP_72h	AT2G47980	451.658	-0.259971	0.835105	0.166919	-1.55747	0.11936	0.393331	tori_Shoot_LP_72h	AT1G32415	44.3004	-0.537018	0.689194	0.312867	-1.71644	0.0860811	0.333588	Col-0_Root_LP_24h	AT5G27970	2991.49	-0.193791	0.874306	0.14011	-1.38313	0.166625	0.629309	tori_Root_HP_24h	AT5G57565	224.08	0.364163	1.28714	0.203867	1.78628	0.074054	0.30363	tori_Root_LP_24h	AT4G11393	14.8754	0.49418	1.40852	0.253936	1.94608	0.0516452	0.212249	Col-0_Root_LP_48h	AT5G67390	148.794	-0.192503	0.875086	0.168447	-1.14281	0.253119	0.968271	tori_Root_HP_48h	AT5G10130	1159.74	0.17998	1.13287	0.120484	1.49381	0.135225	0.494026	tori_Root_LP_48h	AT4G20770	17.4032	-0.51908	0.697817	0.291997	-1.77769	0.0754553	0.293268	Col-0_Root_LP_72h	AT5G08640	8096.43	0.0929495	1.06655	0.0716016	1.29815	0.194237	0.792607	tori_Root_HP_72h	AT4G33080	894.218	0.178242	1.1315	0.112186	1.5888	0.112106	0.402649	tori_Root_LP_72h	AT3G02740	576.231	-0.252973	0.839165	0.139183	-1.81755	0.0691329	0.270103
Col-0_Shoot_LP_24h	AT1G22890	131.346	0.271437	1.20701	0.257452	1.05432	0.291737	0.999999	tori_Shoot_HP_24h	AT2G32795	25.7591	-0.406365	0.754522	0.339512	-1.19691	0.231342	0.862357	tori_Shoot_LP_24h	AT1G63400	37.8926	-0.461674	0.726143	0.32287	-1.42991	0.152744	0.559069	Col-0_Shoot_LP_48h	AT4G25670	432.845	0.177452	1.13088	0.141087	1.25775	0.208484	0.799066	tori_Shoot_HP_48h	AT1G79160	275.472	-0.381143	0.767829	0.183653	-2.07535	0.0379544	0.144215	tori_Shoot_LP_48h	AT5G60870	61.6488	-0.696051	0.617259	0.331924	-2.09702	0.0359918	0.138419	Col-0_Shoot_LP_72h	AT1G16080	1914.43	0.149099	1.10888	0.116896	1.27549	0.202136	0.776603	tori_Shoot_HP_72h	AT1G70370	1225.76	0.254767	1.19314	0.163591	1.55734	0.119389	0.393349	tori_Shoot_LP_72h	AT3G23880	489.931	0.344213	1.26946	0.200583	1.71606	0.0861507	0.333791	Col-0_Root_LP_24h	AT1G63310	416.951	0.242908	1.18338	0.175698	1.38253	0.166809	0.629404	tori_Root_HP_24h	AT3G62110	804.1	-0.311929	0.805564	0.174667	-1.78585	0.074123	0.303813	tori_Root_LP_24h	AT2G37050	4397.94	0.259263	1.19687	0.133234	1.94591	0.051665	0.212288	Col-0_Root_LP_48h	AT5G67630	647.877	-0.147658	0.902715	0.129973	-1.13607	0.255929	0.968271	tori_Root_HP_48h	AT1G65270	1250.12	0.17324	1.12759	0.115998	1.49348	0.135312	0.494246	tori_Root_LP_48h	AT3G19450	6937.51	-0.172461	0.887328	0.097038	-1.77725	0.0755267	0.293487	Col-0_Root_LP_72h	AT2G47860	475.258	0.167027	1.12274	0.128685	1.29796	0.194301	0.792712	tori_Root_HP_72h	AT1G71340	316.485	-0.238476	0.84764	0.150117	-1.5886	0.11215	0.402729	tori_Root_LP_72h	AT2G23840	11.1903	-0.471439	0.721245	0.25941	-1.81735	0.0691631	0.270113
Col-0_Shoot_LP_24h	AT1G22900	135.939	-0.237195	0.848393	0.230863	-1.02743	0.30422	0.999999	tori_Shoot_HP_24h	AT3G54870	10.6475	-0.379245	0.76884	0.316912	-1.19669	0.231428	0.862357	tori_Shoot_LP_24h	AT1G78970	197.912	0.386311	1.30705	0.270158	1.42995	0.152733	0.559069	Col-0_Shoot_LP_48h	AT5G19600	141.631	-0.237164	0.848411	0.188528	-1.25798	0.208399	0.799066	tori_Shoot_HP_48h	AT1G48490	374.803	-0.340371	0.789838	0.164039	-2.07494	0.0379918	0.144328	tori_Shoot_LP_48h	AT1G76280	176.715	-0.478912	0.717519	0.228402	-2.09679	0.036012	0.138452	Col-0_Shoot_LP_72h	AT1G55890	369.811	0.211739	1.15808	0.166041	1.27522	0.20223	0.776635	tori_Shoot_HP_72h	AT2G25355	71.9077	0.398329	1.31798	0.255936	1.55636	0.119623	0.394041	tori_Shoot_LP_72h	AT5G14530	106.497	-0.447598	0.733263	0.260963	-1.71518	0.0863119	0.334349	Col-0_Root_LP_24h	AT2G44620	3115.13	-0.189302	0.87703	0.136917	-1.3826	0.166787	0.629404	tori_Root_HP_24h	AT1G01290	495.954	-0.303882	0.81007	0.170209	-1.78534	0.0742054	0.304029	tori_Root_LP_24h	AT2G40720	125.492	-0.493584	0.710259	0.253676	-1.94572	0.0516878	0.21234	Col-0_Root_LP_48h	AT5G44005	51.3742	0.199211	1.14807	0.175664	1.13405	0.256775	0.96835	tori_Root_HP_48h	AT1G59940	256.941	0.249883	1.18911	0.167341	1.49326	0.135369	0.494276	tori_Root_LP_48h	AT5G24830	146.78	-0.378942	0.769001	0.213313	-1.77646	0.0756574	0.293936	Col-0_Root_LP_72h	AT1G23490	2886.72	0.105799	1.07609	0.0815378	1.29755	0.194444	0.792866	tori_Root_HP_72h	AT3G51870	30.8013	-0.335687	0.792407	0.211328	-1.58846	0.112182	0.402729	tori_Root_LP_72h	AT2G24420	804.647	-0.234703	0.84986	0.129143	-1.81739	0.069157	0.270113
Col-0_Shoot_LP_24h	AT1G22910	260.224	0.14365	1.1047	0.236964	0.606209	0.544376	0.999999	tori_Shoot_HP_24h	AT5G47140	119.419	-0.343036	0.788381	0.2867	-1.1965	0.231502	0.862357	tori_Shoot_LP_24h	AT4G05040	127.247	-0.378047	0.769478	0.264417	-1.42974	0.152792	0.559069	Col-0_Shoot_LP_48h	AT5G24120	174.348	0.225342	1.16905	0.179106	1.25814	0.208339	0.799066	tori_Shoot_HP_48h	AT1G15480	296.859	0.370064	1.29241	0.178361	2.0748	0.0380049	0.144349	tori_Shoot_LP_48h	AT5G11980	311.259	-0.421072	0.746869	0.200827	-2.09669	0.0360208	0.138458	Col-0_Shoot_LP_72h	AT2G04170	61.6058	0.339828	1.26561	0.26653	1.27501	0.202306	0.776635	tori_Shoot_HP_72h	AT1G77800	448.66	-0.270791	0.828865	0.174006	-1.55622	0.119657	0.394076	tori_Shoot_LP_72h	AT2G34060	134.089	-0.438788	0.737754	0.255844	-1.71506	0.086334	0.334368	Col-0_Root_LP_24h	AT1G15710	908.599	-0.220538	0.858245	0.159558	-1.38218	0.166917	0.629434	tori_Root_HP_24h	AT1G32360	1012.68	0.308404	1.23834	0.172741	1.78536	0.0742035	0.304029	tori_Root_LP_24h	AT1G30550	539.696	0.356029	1.2799	0.183043	1.94505	0.0517686	0.212596	Col-0_Root_LP_48h	AT5G15260	174.654	0.184371	1.13632	0.162643	1.13359	0.256965	0.968873	tori_Root_HP_48h	AT4G00820	598.536	0.201494	1.14989	0.134937	1.49324	0.135374	0.494276	tori_Root_LP_48h	AT3G01520	1203.1	-0.224159	0.856094	0.126222	-1.77591	0.0757482	0.294172	Col-0_Root_LP_72h	AT1G30970	478.562	-0.165316	0.891733	0.127418	-1.29743	0.194484	0.792866	tori_Root_HP_72h	AT3G55260	417.665	-0.220753	0.858117	0.138978	-1.5884	0.112195	0.402729	tori_Root_LP_72h	AT5G26710	1766.47	0.204753	1.15249	0.112683	1.81707	0.0692065	0.270228
Col-0_Shoot_LP_24h	AT1G22920	341.441	0.0268117	1.01876	0.197224	0.135946	0.891864	0.999999	tori_Shoot_HP_24h	AT3G28030	180.411	0.322179	1.25022	0.269365	1.19607	0.231671	0.862378	tori_Shoot_LP_24h	AT5G17900	936.887	0.288454	1.22133	0.20174	1.42983	0.152766	0.559069	Col-0_Shoot_LP_48h	AT5G24650	1201.79	-0.145496	0.904069	0.115744	-1.25705	0.208735	0.799066	tori_Shoot_HP_48h	AT3G53010	18.1913	0.702228	1.62702	0.338477	2.07467	0.0380169	0.144366	tori_Shoot_LP_48h	AT4G28430	55.9405	0.7235	1.65118	0.345104	2.09647	0.0360405	0.138506	Col-0_Shoot_LP_72h	AT3G23790	236.81	0.244892	1.185	0.192062	1.27507	0.202285	0.776635	tori_Shoot_HP_72h	AT3G51630	436.702	-0.258983	0.835677	0.166459	-1.55583	0.119748	0.394076	tori_Shoot_LP_72h	AT4G02120	527.869	-0.317572	0.802419	0.185201	-1.71474	0.0863926	0.334528	Col-0_Root_LP_24h	AT2G11910	3941.49	-0.205392	0.867303	0.1486	-1.38218	0.166916	0.629434	tori_Root_HP_24h	AT4G20150	6218.42	0.254506	1.19293	0.142575	1.78507	0.0742492	0.304148	tori_Root_LP_24h	AT2G02580	13.9117	0.485123	1.39971	0.249416	1.94503	0.0517709	0.212596	Col-0_Root_LP_48h	AT1G20570	27.4963	-0.183658	0.880468	0.162036	-1.13344	0.257031	0.968926	tori_Root_HP_48h	AT1G14840	130.932	-0.287805	0.819148	0.192874	-1.49219	0.135649	0.49449	tori_Root_LP_48h	AT4G31510	160.425	0.389142	1.30961	0.219118	1.77595	0.0757417	0.294172	Col-0_Root_LP_72h	AT1G75450	81.0224	0.268615	1.20465	0.207054	1.29732	0.194522	0.792866	tori_Root_HP_72h	AT5G46290	2086.63	0.162074	1.11889	0.102072	1.58784	0.112323	0.403108	tori_Root_LP_72h	AT1G53400	205.553	-0.379648	0.768625	0.208965	-1.8168	0.0692473	0.270334
Col-0_Shoot_LP_24h	AT1G22940	339.682	0.0424278	1.02984	0.196916	0.215461	0.829408	0.999999	tori_Shoot_HP_24h	AT1G66430	859.659	-0.275204	0.826333	0.230217	-1.19541	0.231926	0.862701	tori_Shoot_LP_24h	AT1G11200	149.913	-0.359339	0.779522	0.251421	-1.42923	0.152937	0.559114	Col-0_Shoot_LP_48h	AT5G24660	283.166	0.214005	1.1599	0.169954	1.25919	0.207962	0.799066	tori_Shoot_HP_48h	AT3G46040	1828.52	0.252103	1.19094	0.121521	2.07457	0.0380265	0.144373	tori_Shoot_LP_48h	AT3G63240	172.08	-0.499619	0.707293	0.238442	-2.09535	0.0361397	0.13886	Col-0_Shoot_LP_72h	ATCG00410	12.8453	0.343325	1.26868	0.269212	1.2753	0.202205	0.776635	tori_Shoot_HP_72h	AT3G62750	1167.19	-0.214807	0.861662	0.138067	-1.55581	0.119753	0.394076	tori_Shoot_LP_72h	AT3G55580	9.83308	-0.525056	0.694932	0.306227	-1.7146	0.0864193	0.334565	Col-0_Root_LP_24h	AT2G33540	1886.85	-0.199018	0.871143	0.143988	-1.38218	0.166916	0.629434	tori_Root_HP_24h	AT4G13830	842.785	0.326121	1.25364	0.18273	1.78471	0.074308	0.304328	tori_Root_LP_24h	AT1G76530	10.4007	0.448061	1.36421	0.230437	1.9444	0.0518475	0.21271	Col-0_Root_LP_48h	AT5G14030	2133.09	-0.115418	0.923115	0.101857	-1.13313	0.257158	0.969213	tori_Root_HP_48h	AT1G68760	262.59	0.251579	1.19051	0.168578	1.49236	0.135605	0.49449	tori_Root_LP_48h	AT4G13110	156.374	0.375693	1.29746	0.21158	1.77565	0.0757905	0.294277	Col-0_Root_LP_72h	AT2G33100	5.91071	0.182227	1.13463	0.140475	1.29722	0.194557	0.792866	tori_Root_HP_72h	AT1G21600	253.758	-0.255966	0.837426	0.161225	-1.58763	0.11237	0.403139	tori_Root_LP_72h	AT5G51640	122.166	-0.401795	0.756916	0.221167	-1.8167	0.0692624	0.270339
Col-0_Shoot_LP_24h	AT1G22960	95.7456	0.17378	1.12801	0.239065	0.726914	0.467279	0.999999	tori_Shoot_HP_24h	AT1G67110	26.7452	0.405582	1.32462	0.339339	1.19521	0.232004	0.862701	tori_Shoot_LP_24h	AT1G11880	44.2641	-0.463564	0.725193	0.324484	-1.42862	0.153114	0.559114	Col-0_Shoot_LP_48h	AT5G25757	405.232	-0.181131	0.882011	0.144117	-1.25683	0.208814	0.799066	tori_Shoot_HP_48h	AT3G11290	250.026	-0.402434	0.756581	0.193995	-2.07446	0.038037	0.144378	tori_Shoot_LP_48h	AT5G51450	146.772	-0.508451	0.702977	0.242724	-2.09477	0.0361913	0.13903	Col-0_Shoot_LP_72h	AT1G29310	452.087	0.195648	1.14524	0.153504	1.27454	0.202471	0.776958	tori_Shoot_HP_72h	AT4G12230	275.691	-0.288716	0.81863	0.185567	-1.55586	0.119742	0.394076	tori_Shoot_LP_72h	AT1G07890	13497.8	0.274593	1.20965	0.160215	1.7139	0.0865467	0.334855	Col-0_Root_LP_24h	AT1G47340	246.142	-0.263723	0.832936	0.190855	-1.38179	0.167035	0.629751	tori_Root_HP_24h	AT5G27100	911.647	-0.257218	0.8367	0.144137	-1.78454	0.0743357	0.304381	tori_Root_LP_24h	AT2G32795	10.9561	-0.456993	0.728503	0.235021	-1.94448	0.0518381	0.21271	Col-0_Root_LP_48h	AT1G73230	2663.15	-0.112099	0.925241	0.0989738	-1.13261	0.257378	0.969463	tori_Root_HP_48h	AT2G20740	425.3	-0.220711	0.858143	0.147902	-1.49227	0.135627	0.49449	tori_Root_LP_48h	AT1G33260	261.344	0.328782	1.25595	0.185195	1.77532	0.0758448	0.294312	Col-0_Root_LP_72h	AT3G22104	155.099	0.23577	1.17753	0.181766	1.29711	0.194594	0.792866	tori_Root_HP_72h	AT2G32610	122.823	0.304333	1.23485	0.191694	1.5876	0.112376	0.403139	tori_Root_LP_72h	AT3G63210	656.901	-0.24732	0.84246	0.13615	-1.81653	0.0692896	0.270391
Col-0_Shoot_LP_24h	AT1G22970	263.14	-0.148107	0.902434	0.217097	-0.682217	0.495102	0.999999	tori_Shoot_HP_24h	AT2G17060	7.82843	0.349802	1.27439	0.292718	1.19501	0.232082	0.862701	tori_Shoot_LP_24h	AT2G35010	264.589	-0.32943	0.795851	0.230476	-1.42934	0.152905	0.559114	Col-0_Shoot_LP_48h	AT5G27680	92.1861	-0.253308	0.838971	0.201177	-1.25913	0.207983	0.799066	tori_Shoot_HP_48h	AT5G01770	109.165	-0.510336	0.702059	0.246027	-2.07431	0.0380503	0.144378	tori_Shoot_LP_48h	AT3G56320	38.9373	-0.807055	0.571547	0.385374	-2.09421	0.0362412	0.139194	Col-0_Shoot_LP_72h	AT5G41110	100.732	0.304527	1.23501	0.238924	1.27458	0.202459	0.776958	tori_Shoot_HP_72h	AT5G53370	376.942	0.273514	1.20875	0.175793	1.55588	0.119736	0.394076	tori_Shoot_LP_72h	AT1G27350	617.577	0.309371	1.23917	0.180519	1.71378	0.0865686	0.334855	Col-0_Root_LP_24h	AT2G47360	1295.86	0.223797	1.1678	0.16198	1.38164	0.167083	0.629808	tori_Root_HP_24h	AT2G19146	21.5007	0.37483	1.29669	0.210069	1.78432	0.0743711	0.304404	tori_Root_LP_24h	AT2G33370	7078.22	0.278511	1.21294	0.143217	1.94468	0.051814	0.21271	Col-0_Root_LP_48h	AT3G04230	505.913	-0.153387	0.899137	0.1354	-1.13285	0.257279	0.969463	tori_Root_HP_48h	AT3G19860	356.225	-0.248512	0.841764	0.166511	-1.49247	0.135577	0.49449	tori_Root_LP_48h	AT1G72810	418.257	0.276065	1.21089	0.155496	1.77538	0.0758346	0.294312	Col-0_Root_LP_72h	AT4G21190	57.3364	-0.275241	0.826312	0.212096	-1.29772	0.194384	0.792866	tori_Root_HP_72h	AT1G17100	65.6533	-0.335561	0.792476	0.211473	-1.58678	0.112562	0.403646	tori_Root_LP_72h	AT2G37580	111.379	0.42899	1.34629	0.236181	1.81636	0.0693156	0.270439
Col-0_Shoot_LP_24h	AT1G22985	46.7853	0.113872	1.08213	0.257027	0.443036	0.65774	0.999999	tori_Shoot_HP_24h	AT3G44050	273.256	0.304026	1.23459	0.254447	1.19485	0.232146	0.862701	tori_Shoot_LP_24h	AT3G10200	67.7706	-0.441484	0.736377	0.309027	-1.42863	0.153111	0.559114	Col-0_Shoot_LP_48h	AT5G41190	621.824	-0.163632	0.892775	0.129982	-1.25889	0.208071	0.799066	tori_Shoot_HP_48h	AT5G65620	2129.84	-0.245518	0.843513	0.118361	-2.07431	0.0380506	0.144378	tori_Shoot_LP_48h	AT3G09210	1443.17	-0.286933	0.819643	0.137031	-2.09393	0.0362661	0.139234	Col-0_Shoot_LP_72h	AT2G15980	87.3486	0.313368	1.2426	0.246004	1.27383	0.202723	0.777591	tori_Shoot_HP_72h	AT5G18310	564.162	-0.244052	0.844371	0.156884	-1.55562	0.119798	0.394146	tori_Shoot_LP_72h	AT1G80900	63.7334	-0.502621	0.705824	0.293272	-1.71384	0.0865586	0.334855	Col-0_Root_LP_24h	AT2G34430	111.49	-0.290775	0.817463	0.210515	-1.38126	0.1672	0.630124	tori_Root_HP_24h	AT5G43930	1426.86	-0.246429	0.84298	0.138103	-1.78439	0.0743607	0.304404	tori_Root_LP_24h	AT2G33435	2107.12	-0.277204	0.825188	0.142555	-1.94455	0.0518292	0.21271	Col-0_Root_LP_48h	AT3G17860	379.917	0.156983	1.11495	0.138599	1.13264	0.257365	0.969463	tori_Root_HP_48h	AT3G62190	577.048	-0.207554	0.866004	0.139057	-1.49258	0.135548	0.49449	tori_Root_LP_48h	AT4G21860	293.156	-0.306533	0.808583	0.172661	-1.77535	0.0758405	0.294312	Col-0_Root_LP_72h	AT4G28640	97.8277	0.25681	1.19483	0.198005	1.29699	0.194636	0.792866	tori_Root_HP_72h	AT3G05730	22.113	0.31315	1.24242	0.197343	1.58683	0.11255	0.403646	tori_Root_LP_72h	AT3G49840	62.0147	-0.474868	0.719532	0.261457	-1.81624	0.0693334	0.270454
Col-0_Shoot_LP_24h	AT1G23000	93.3634	0.0285518	1.01999	0.24001	0.118961	0.905306	0.999999	tori_Shoot_HP_24h	AT3G58130	37.3821	-0.398281	0.758762	0.333315	-1.19491	0.232122	0.862701	tori_Shoot_LP_24h	AT3G11290	230.902	-0.336776	0.791809	0.235682	-1.42894	0.153021	0.559114	Col-0_Shoot_LP_48h	AT5G58300	331.761	0.190863	1.14145	0.151621	1.25882	0.208097	0.799066	tori_Shoot_HP_48h	AT1G21520	43.4925	0.644521	1.56322	0.310737	2.07417	0.0380639	0.1444	tori_Shoot_LP_48h	AT5G20590	349.569	-0.403188	0.756186	0.192547	-2.09397	0.0362626	0.139234	Col-0_Shoot_LP_72h	AT3G49570	166.28	-0.292831	0.816299	0.229865	-1.27393	0.20269	0.777591	tori_Shoot_HP_72h	AT1G05830	308.59	-0.280122	0.823521	0.180211	-1.55441	0.120085	0.395014	tori_Shoot_LP_72h	AT2G27050	1243.93	0.271883	1.20738	0.158651	1.71372	0.0865806	0.334855	Col-0_Root_LP_24h	AT4G23910	1205.37	0.214814	1.16055	0.155566	1.38086	0.167322	0.630456	tori_Root_HP_24h	AT3G58680	6280.41	0.198869	1.1478	0.111461	1.78421	0.0743902	0.304422	tori_Root_LP_24h	AT3G59550	282.711	-0.434035	0.740189	0.223268	-1.94401	0.0518946	0.21271	Col-0_Root_LP_48h	AT3G58980	31.5894	0.187596	1.13886	0.165674	1.13232	0.2575	0.96973	tori_Root_HP_48h	AT4G03115	77.9343	-0.314104	0.804351	0.210473	-1.49237	0.135602	0.49449	tori_Root_LP_48h	AT2G22310	84.455	-0.442171	0.736026	0.249121	-1.77492	0.0759105	0.294453	Col-0_Root_LP_72h	AT4G38800	2159.39	-0.11508	0.923331	0.0887313	-1.29695	0.194649	0.792866	tori_Root_HP_72h	AT1G18740	415.176	0.233803	1.17593	0.147376	1.58644	0.11264	0.403762	tori_Root_LP_72h	AT4G17085	90.1278	-0.450594	0.731741	0.248146	-1.81584	0.0693943	0.270638
Col-0_Shoot_LP_24h	AT1G23010	75.4205	0.178004	1.13132	0.252506	0.704949	0.480842	0.999999	tori_Shoot_HP_24h	AT5G02380	17070.4	0.28475	1.2182	0.238146	1.1957	0.231815	0.862701	tori_Shoot_LP_24h	AT3G26630	301.075	-0.316659	0.802927	0.221672	-1.4285	0.153148	0.559114	Col-0_Shoot_LP_48h	AT5G59820	518.881	0.250348	1.18949	0.198867	1.25887	0.208076	0.799066	tori_Shoot_HP_48h	AT2G33855	941.99	0.327943	1.25522	0.158173	2.07332	0.0381422	0.144669	tori_Shoot_LP_48h	AT5G23280	462.31	0.363795	1.28681	0.17376	2.09366	0.0362905	0.1393	Col-0_Shoot_LP_72h	AT5G06210	224.108	-0.24176	0.845713	0.189804	-1.27374	0.202757	0.777591	tori_Shoot_HP_72h	AT2G38160	45.275	0.425079	1.34265	0.273523	1.55409	0.120163	0.395192	tori_Shoot_LP_72h	AT4G24380	167.66	0.458108	1.37374	0.267272	1.71401	0.0865262	0.334855	Col-0_Root_LP_24h	AT3G24530	1929.11	-0.204084	0.86809	0.147851	-1.38033	0.167484	0.630842	tori_Root_HP_24h	AT5G01850	565.64	-0.288345	0.818841	0.16162	-1.78409	0.0744092	0.304439	tori_Root_LP_24h	AT5G19390	3656.16	-0.271524	0.828444	0.139671	-1.94403	0.0518919	0.21271	Col-0_Root_LP_48h	AT1G22275	11.8668	0.143703	1.10474	0.126926	1.13218	0.257557	0.96975	tori_Root_HP_48h	AT4G11670	247.358	-0.24998	0.840908	0.167477	-1.49262	0.135536	0.49449	tori_Root_LP_48h	AT3G11030	550.224	0.260311	1.19774	0.146669	1.77483	0.0759263	0.294453	Col-0_Root_LP_72h	AT2G23410	197.74	-0.220393	0.858331	0.169963	-1.29671	0.194729	0.793035	tori_Root_HP_72h	AT3G03960	2679.92	0.152842	1.11176	0.0963414	1.58646	0.112635	0.403762	tori_Root_LP_72h	AT5G56230	21.4734	-0.509065	0.702678	0.280366	-1.81571	0.0694142	0.270661
Col-0_Shoot_LP_24h	AT1G23030	514.555	0.19637	1.14581	0.186501	1.05291	0.29238	0.999999	tori_Shoot_HP_24h	AT5G13370	455.284	-0.299205	0.8127	0.250427	-1.19478	0.232173	0.862701	tori_Shoot_LP_24h	AT4G02580	1262.37	0.265297	1.20188	0.185645	1.42906	0.152987	0.559114	Col-0_Shoot_LP_48h	AT5G65940	614.417	0.160798	1.1179	0.127679	1.2594	0.207888	0.799066	tori_Shoot_HP_48h	AT5G62820	35.4051	0.669215	1.59021	0.322796	2.07319	0.038155	0.144688	tori_Shoot_LP_48h	AT4G18280	281.752	0.66727	1.58807	0.318742	2.09345	0.0363088	0.139343	Col-0_Shoot_LP_72h	AT1G55960	356.083	-0.215248	0.861398	0.169095	-1.27294	0.203041	0.777597	tori_Shoot_HP_72h	AT1G06265	43.5233	-0.427855	0.743366	0.275433	-1.55339	0.12033	0.395598	tori_Shoot_LP_72h	AT3G10720	863.167	0.291528	1.22394	0.170146	1.7134	0.0866388	0.335002	Col-0_Root_LP_24h	AT5G05990	478.663	-0.248543	0.841746	0.180063	-1.38031	0.167491	0.630842	tori_Root_HP_24h	AT2G40910	13.6462	0.306523	1.23672	0.171879	1.78336	0.0745272	0.304698	tori_Root_LP_24h	AT5G20730	3875.37	-0.285324	0.820557	0.14676	-1.94415	0.0518771	0.21271	Col-0_Root_LP_48h	AT1G12020	107.658	0.196716	1.14609	0.173796	1.13188	0.257684	0.970035	tori_Root_HP_48h	AT4G22270	244.429	0.255969	1.19414	0.171486	1.49265	0.135529	0.49449	tori_Root_LP_48h	AT5G53570	680.44	0.248369	1.18786	0.139936	1.77488	0.0759178	0.294453	Col-0_Root_LP_72h	AT1G05160	111.825	-0.247674	0.842253	0.191128	-1.29586	0.195025	0.793766	tori_Root_HP_72h	AT5G04000	97.0792	-0.321808	0.800067	0.202895	-1.58608	0.11272	0.40397	tori_Root_LP_72h	AT5G38150	182.918	-0.356227	0.781205	0.19622	-1.81544	0.0694559	0.27077
Col-0_Shoot_LP_24h	AT1G23040	67.7293	-0.100878	0.932465	0.250337	-0.402969	0.686971	0.999999	tori_Shoot_HP_24h	AT5G26010	76.6716	0.369615	1.29201	0.30924	1.19523	0.231995	0.862701	tori_Shoot_LP_24h	AT4G37070	43.3616	0.47456	1.38949	0.332009	1.42936	0.152901	0.559114	Col-0_Shoot_LP_48h	AT1G23390	3416.21	-0.135361	0.910442	0.107721	-1.25659	0.208904	0.799099	tori_Shoot_HP_48h	AT2G35050	1893.58	-0.267404	0.830813	0.129004	-2.07284	0.0381868	0.14478	tori_Shoot_LP_48h	AT5G53560	1767.29	0.276721	1.21144	0.132208	2.09307	0.0363429	0.139446	Col-0_Shoot_LP_72h	AT1G72430	490.718	-0.193135	0.874703	0.151715	-1.27301	0.203015	0.777597	tori_Shoot_HP_72h	AT1G07615	81.4921	-0.392789	0.761656	0.252895	-1.55317	0.120383	0.395598	tori_Shoot_LP_72h	AT5G59290	740.078	0.298265	1.22967	0.174086	1.71332	0.0866529	0.335002	Col-0_Root_LP_24h	AT5G01880	105.251	0.28966	1.22235	0.209891	1.38005	0.167571	0.63102	tori_Root_HP_24h	AT3G23690	3513.1	0.216232	1.1617	0.121244	1.78344	0.0745143	0.304698	tori_Root_LP_24h	AT5G23810	353.296	0.412292	1.3308	0.21209	1.94395	0.0519019	0.21271	Col-0_Root_LP_48h	AT4G36060	76.1097	0.201065	1.14955	0.177685	1.13158	0.25781	0.970316	tori_Root_HP_48h	AT3G08520	1613.97	0.319266	1.2477	0.213987	1.49199	0.135702	0.494585	tori_Root_LP_48h	AT1G07880	66.8014	0.475885	1.39077	0.26816	1.77463	0.0759594	0.294522	Col-0_Root_LP_72h	AT2G05220	2188.64	0.114568	1.08265	0.0884101	1.29587	0.19502	0.793766	tori_Root_HP_72h	AT4G05390	665.463	0.193556	1.14358	0.122067	1.58565	0.112819	0.404243	tori_Root_LP_72h	AT1G14530	151.379	-0.38274	0.766979	0.210866	-1.81509	0.0695107	0.270822
Col-0_Shoot_LP_24h	AT1G23120	29.8258	-0.0352523	0.975861	0.255111	-0.138184	0.890095	0.999999	tori_Shoot_HP_24h	AT5G48250	469.389	0.299796	1.23097	0.250917	1.1948	0.232164	0.862701	tori_Shoot_LP_24h	AT5G12330	38.5192	0.47318	1.38817	0.331236	1.42852	0.153141	0.559114	Col-0_Shoot_LP_48h	AT1G16060	13.4569	0.225264	1.16899	0.179302	1.25633	0.208995	0.799142	tori_Shoot_HP_48h	AT2G14115	21.4058	-0.70102	0.615137	0.338234	-2.07259	0.0382104	0.14484	tori_Shoot_LP_48h	AT2G31090	152.473	0.717174	1.64396	0.342708	2.09267	0.036379	0.139557	Col-0_Shoot_LP_72h	AT1G75860	369.569	-0.222905	0.856839	0.175078	-1.27317	0.202956	0.777597	tori_Shoot_HP_72h	AT1G65380	84.4882	-0.39087	0.762669	0.251655	-1.5532	0.120376	0.395598	tori_Shoot_LP_72h	AT1G04620	890.84	-0.283428	0.821636	0.165444	-1.71314	0.086687	0.335067	Col-0_Root_LP_24h	AT2G34040	2941.43	-0.191708	0.875568	0.138939	-1.37981	0.167646	0.631059	tori_Root_HP_24h	AT3G27180	294.985	-0.339411	0.790364	0.190348	-1.78311	0.0745683	0.304698	tori_Root_LP_24h	AT5G40410	46.2655	-0.557686	0.679391	0.286849	-1.94418	0.0518738	0.21271	Col-0_Root_LP_48h	AT1G03360	325.252	-0.162043	0.893759	0.14322	-1.13143	0.257875	0.970369	tori_Root_HP_48h	AT4G20210	122.88	-0.292351	0.816571	0.195977	-1.49176	0.135762	0.494704	tori_Root_LP_48h	AT5G61940	24.0883	-0.525772	0.694587	0.296318	-1.77435	0.0760052	0.294641	Col-0_Root_LP_72h	AT5G19940	222.427	-0.213509	0.862437	0.164749	-1.29597	0.194987	0.793766	tori_Root_HP_72h	AT1G72730	722.32	0.201974	1.15027	0.127388	1.5855	0.112852	0.404282	tori_Root_LP_72h	AT2G33855	32.5704	-0.512433	0.701039	0.282308	-1.81516	0.0694996	0.270822
Col-0_Shoot_LP_24h	AT1G23150	60.3455	0.178613	1.1318	0.252548	0.707243	0.479415	0.999999	tori_Shoot_HP_24h	AT5G18525	199.322	0.322072	1.25012	0.26966	1.19436	0.232337	0.863136	tori_Shoot_LP_24h	AT5G48060	38.1173	0.4632	1.3786	0.32425	1.42853	0.15314	0.559114	Col-0_Shoot_LP_48h	AT1G19480	93.7577	-0.25175	0.839877	0.200435	-1.25602	0.209109	0.799142	tori_Shoot_HP_48h	AT1G74780	136.328	-0.472685	0.720622	0.228171	-2.07163	0.0383003	0.145095	tori_Shoot_LP_48h	AT2G29760	250.406	-0.455959	0.729025	0.217903	-2.09248	0.0363953	0.139585	Col-0_Shoot_LP_72h	AT2G31280	367.676	-0.207866	0.865817	0.163277	-1.27308	0.202988	0.777597	tori_Shoot_HP_72h	AT5G55600	340.17	-0.28418	0.821208	0.18295	-1.55331	0.120348	0.395598	tori_Shoot_LP_72h	AT5G58120	295.026	0.435414	1.3523	0.254237	1.71263	0.0867806	0.335362	Col-0_Root_LP_24h	AT4G26850	2504.87	0.202324	1.15055	0.146633	1.3798	0.167648	0.631059	tori_Root_HP_24h	AT4G02980	743.013	-0.276099	0.825821	0.154845	-1.78306	0.0745762	0.304698	tori_Root_LP_24h	AT5G44585	714.126	0.412176	1.33069	0.21199	1.94432	0.051857	0.21271	Col-0_Root_LP_48h	AT1G09890	37.627	0.193585	1.1436	0.171177	1.1309	0.258095	0.970423	tori_Root_HP_48h	AT2G03140	430.496	-0.217931	0.859798	0.14612	-1.49145	0.135842	0.494801	tori_Root_LP_48h	AT2G41170	343.365	-0.30471	0.809605	0.171755	-1.7741	0.0760471	0.294686	Col-0_Root_LP_72h	AT1G09090	351.889	-0.184032	0.880239	0.142268	-1.29356	0.195817	0.794459	tori_Root_HP_72h	AT1G08190	1892.57	-0.151703	0.900188	0.0957006	-1.58518	0.112926	0.404306	tori_Root_LP_72h	AT4G23330	209.838	-0.34854	0.785379	0.19202	-1.81512	0.0695053	0.270822
Col-0_Shoot_LP_24h	AT1G23170	62.5792	-0.0369385	0.974721	0.253971	-0.145443	0.884361	0.999999	tori_Shoot_HP_24h	AT2G40820	406.469	0.317733	1.24637	0.266123	1.19393	0.232504	0.863585	tori_Shoot_LP_24h	AT5G50330	43.0504	-0.457972	0.728009	0.320495	-1.42895	0.153018	0.559114	Col-0_Shoot_LP_48h	AT3G11830	1868.94	-0.131397	0.912947	0.104601	-1.25617	0.209053	0.799142	tori_Shoot_HP_48h	AT3G15990	48.6562	0.639092	1.55735	0.308489	2.07168	0.0382953	0.145095	tori_Shoot_LP_48h	AT3G59340	42.4836	0.795478	1.73565	0.380171	2.09242	0.036401	0.139585	Col-0_Shoot_LP_72h	AT3G58490	232.064	-0.245571	0.843482	0.192888	-1.27313	0.202972	0.777597	tori_Shoot_HP_72h	AT3G26490	82.5511	0.388215	1.30877	0.2501	1.55224	0.120606	0.396184	tori_Shoot_LP_72h	AT1G62910	20.0991	-0.57087	0.673211	0.333486	-1.71182	0.0869293	0.33587	Col-0_Root_LP_24h	AT4G39970	103.281	-0.289144	0.818387	0.209576	-1.37966	0.16769	0.63109	tori_Root_HP_24h	AT4G30850	3647.14	0.215455	1.16107	0.120823	1.78324	0.0745475	0.304698	tori_Root_LP_24h	AT3G09800	240.522	-0.462069	0.725945	0.237744	-1.94356	0.0519487	0.212835	Col-0_Root_LP_48h	AT1G48635	363.567	0.161597	1.11852	0.142876	1.13103	0.258041	0.970423	tori_Root_HP_48h	AT5G50740	478.582	0.234942	1.17686	0.157526	1.49145	0.135843	0.494801	tori_Root_LP_48h	AT2G41880	106.412	-0.414751	0.750149	0.233773	-1.77416	0.0760359	0.294686	Col-0_Root_LP_72h	AT1G19680	361.094	-0.187739	0.877981	0.144976	-1.29496	0.195334	0.794459	tori_Root_HP_72h	AT3G55530	189.687	-0.291161	0.817244	0.183683	-1.58513	0.112936	0.404306	tori_Root_LP_72h	AT5G52580	649.179	0.248564	1.18802	0.136966	1.81478	0.0695574	0.27095
Col-0_Shoot_LP_24h	AT1G23180	397.706	-0.0405299	0.972298	0.224337	-0.180665	0.85663	0.999999	tori_Shoot_HP_24h	AT2G40010	29.9893	-0.403842	0.755843	0.338361	-1.19352	0.232664	0.864009	tori_Shoot_LP_24h	AT3G24050	940.36	0.2947	1.22663	0.206338	1.42824	0.153224	0.559282	Col-0_Shoot_LP_48h	AT4G11990	29.9014	-0.260118	0.835019	0.207104	-1.25598	0.209123	0.799142	tori_Shoot_HP_48h	AT4G16000	27.3209	0.689023	1.61219	0.332585	2.07172	0.0382917	0.145095	tori_Shoot_LP_48h	AT1G61300	701.556	0.362143	1.28533	0.173158	2.0914	0.0364918	0.139878	Col-0_Shoot_LP_72h	AT4G16444	142.202	-0.286604	0.819829	0.225149	-1.27295	0.203034	0.777597	tori_Shoot_HP_72h	AT4G11330	192.615	0.318493	1.24703	0.205185	1.55222	0.120609	0.396184	tori_Shoot_LP_72h	AT1G19080	78.8481	-0.4791	0.717425	0.279907	-1.71164	0.0869635	0.335935	Col-0_Root_LP_24h	AT5G13650	4489.05	0.19076	1.14136	0.138299	1.37933	0.167793	0.631353	tori_Root_HP_24h	AT5G35400	315.458	-0.33452	0.793048	0.187576	-1.78338	0.0745242	0.304698	tori_Root_LP_24h	AT3G18670	113.686	0.508124	1.4222	0.261445	1.94352	0.051953	0.212835	Col-0_Root_LP_48h	AT2G24580	997.163	-0.128159	0.914998	0.113312	-1.13103	0.258041	0.970423	tori_Root_HP_48h	AT3G48480	37.4553	-0.317471	0.802475	0.212877	-1.49133	0.135874	0.494817	tori_Root_LP_48h	AT3G18670	25.4405	0.525609	1.43954	0.296357	1.77357	0.0761351	0.294969	Col-0_Root_LP_72h	AT1G21270	3.89259	0.151875	1.11101	0.117346	1.29425	0.195581	0.794459	tori_Root_HP_72h	AT5G61380	1546.07	-0.15769	0.896459	0.0994777	-1.58518	0.112925	0.404306	tori_Root_LP_72h	AT4G33470	26.4375	-0.515105	0.699742	0.283912	-1.81432	0.0696292	0.271176
Col-0_Shoot_LP_24h	AT1G23190	1031.91	-0.00508615	0.996481	0.197286	-0.0257805	0.979432	0.999999	tori_Shoot_HP_24h	AT1G09280	193.843	-0.326899	0.797248	0.274377	-1.19142	0.233487	0.864148	tori_Shoot_LP_24h	AT3G44610	108.239	0.393344	1.31343	0.275435	1.42808	0.153267	0.559329	Col-0_Shoot_LP_48h	AT4G32450	72.8421	-0.260291	0.83492	0.207213	-1.25615	0.209061	0.799142	tori_Shoot_HP_48h	AT1G49780	356.732	0.398893	1.3185	0.192559	2.07154	0.0383082	0.145096	tori_Shoot_LP_48h	AT2G18850	136.634	-0.523269	0.695793	0.250195	-2.09145	0.0364882	0.139878	Col-0_Shoot_LP_72h	AT5G48910	442.755	0.198373	1.1474	0.155782	1.2734	0.202876	0.777597	tori_Shoot_HP_72h	AT1G48090	419.75	-0.266191	0.831512	0.171531	-1.55185	0.120697	0.396395	tori_Shoot_LP_72h	AT1G02730	780.249	0.327792	1.25509	0.191573	1.71105	0.0870715	0.336218	Col-0_Root_LP_24h	AT5G52380	601.065	-0.229723	0.852798	0.166576	-1.37909	0.167866	0.631499	tori_Root_HP_24h	AT5G58730	1764.4	0.229222	1.1722	0.128537	1.78331	0.0745351	0.304698	tori_Root_LP_24h	AT3G19280	428.691	-0.376112	0.770511	0.193573	-1.943	0.0520161	0.212966	Col-0_Root_LP_48h	AT5G44740	62.4542	0.201082	1.14956	0.177802	1.13093	0.258083	0.970423	tori_Root_HP_48h	AT3G18710	232.956	0.259209	1.19682	0.173835	1.49112	0.13593	0.49483	tori_Root_LP_48h	AT2G02080	78.7013	0.449954	1.366	0.253738	1.7733	0.0761793	0.295081	Col-0_Root_LP_72h	AT1G53320	680.562	-0.150633	0.900855	0.116313	-1.29507	0.195297	0.794459	tori_Root_HP_72h	AT5G62700	3475.27	0.136566	1.09929	0.0861574	1.58508	0.112949	0.404306	tori_Root_LP_72h	AT1G49340	947.409	-0.232704	0.851038	0.128312	-1.81358	0.0697423	0.271443
Col-0_Shoot_LP_24h	AT1G23200	15.5811	0.107934	1.07768	0.237545	0.454371	0.649562	0.999999	tori_Shoot_HP_24h	AT1G14345	1327.83	-0.346402	0.786543	0.290778	-1.19129	0.233539	0.864148	tori_Shoot_LP_24h	AT1G12570	38.4475	0.468306	1.38348	0.328014	1.4277	0.153378	0.55933	Col-0_Shoot_LP_48h	AT4G35100	3596.92	-0.132907	0.911992	0.105855	-1.25556	0.209277	0.799571	tori_Shoot_HP_48h	AT5G57390	61.7714	0.600786	1.51654	0.290043	2.07137	0.0383242	0.145128	tori_Shoot_LP_48h	AT1G26160	377.065	-0.4006	0.757543	0.191555	-2.09131	0.0365005	0.139883	Col-0_Shoot_LP_72h	AT5G01720	764.603	0.187478	1.13877	0.147308	1.27269	0.203129	0.777631	tori_Shoot_HP_72h	AT5G45170	510.466	-0.249821	0.841001	0.161001	-1.55168	0.120739	0.396454	tori_Shoot_LP_72h	AT4G21900	141.985	-0.418268	0.748323	0.24444	-1.71113	0.0870575	0.336218	Col-0_Root_LP_24h	AT3G03640	2931.48	0.196339	1.14579	0.142414	1.37865	0.168003	0.631889	tori_Root_HP_24h	AT5G42710	293.434	0.364038	1.28702	0.204179	1.78293	0.0745975	0.304724	tori_Root_LP_24h	AT4G37450	1566.67	-0.35077	0.784165	0.180524	-1.94307	0.0520081	0.212966	Col-0_Root_LP_48h	AT4G34720	3466.12	-0.111513	0.925617	0.0986421	-1.13048	0.258274	0.970709	tori_Root_HP_48h	AT3G46890	36.575	0.312799	1.24212	0.209775	1.49111	0.135932	0.49483	tori_Root_LP_48h	AT5G66040	1744.44	0.251073	1.19009	0.141598	1.77314	0.0762054	0.295123	Col-0_Root_LP_72h	AT1G68990	408.271	-0.172632	0.887223	0.133291	-1.29515	0.195269	0.794459	tori_Root_HP_72h	AT1G77770	324.07	0.236434	1.17808	0.14919	1.58478	0.113016	0.404361	tori_Root_LP_72h	AT1G64430	125.461	-0.400402	0.757647	0.220792	-1.81348	0.0697575	0.271443
Col-0_Shoot_LP_24h	AT1G23220	253.779	-0.218675	0.859354	0.22041	-0.992127	0.321136	0.999999	tori_Shoot_HP_24h	AT1G17630	46.7971	-0.391572	0.762298	0.32843	-1.19226	0.233161	0.864148	tori_Shoot_LP_24h	AT4G14420	894.333	0.281537	1.21549	0.197181	1.42781	0.153347	0.55933	Col-0_Shoot_LP_48h	AT4G00290	248.835	-0.206318	0.866746	0.164382	-1.25512	0.209436	0.799864	tori_Shoot_HP_48h	AT5G05365	29.8876	0.685349	1.60809	0.331001	2.07054	0.0384022	0.145394	tori_Shoot_LP_48h	AT5G62910	367.122	0.379341	1.30075	0.181408	2.09109	0.0365196	0.139929	Col-0_Shoot_LP_72h	AT5G58650	139.886	-0.30206	0.811093	0.237341	-1.27268	0.203131	0.777631	tori_Shoot_HP_72h	AT2G01750	113.36	-0.370312	0.773615	0.238677	-1.55152	0.120777	0.396498	tori_Shoot_LP_72h	AT4G13550	364.195	-0.347135	0.786143	0.202902	-1.71085	0.0871086	0.336294	Col-0_Root_LP_24h	AT3G10270	1070.26	-0.222501	0.857078	0.161412	-1.37846	0.16806	0.63198	tori_Root_HP_24h	AT1G78690	359.797	-0.336292	0.792074	0.188654	-1.78258	0.0746543	0.304895	tori_Root_LP_24h	AT5G59080	435.306	0.462963	1.37837	0.238269	1.94302	0.0520133	0.212966	Col-0_Root_LP_48h	AT5G61440	462.279	-0.151062	0.900587	0.133624	-1.1305	0.258267	0.970709	tori_Root_HP_48h	AT3G49601	1897.66	0.171772	1.12644	0.11526	1.4903	0.136146	0.495513	tori_Root_LP_48h	AT1G54120	69.8148	0.472403	1.38742	0.266454	1.77293	0.0762407	0.295201	Col-0_Root_LP_72h	AT1G69750	353.636	0.181496	1.13406	0.140241	1.29417	0.195605	0.794459	tori_Root_HP_72h	AT2G38710	617.765	0.197752	1.14691	0.124787	1.58471	0.113031	0.404361	tori_Root_LP_72h	AT5G36290	1250.97	0.211028	1.15751	0.11637	1.81342	0.0697673	0.271443
Col-0_Shoot_LP_24h	AT1G23230	223.035	0.186693	1.13815	0.223936	0.833689	0.404456	0.999999	tori_Shoot_HP_24h	AT1G32080	3965.3	-0.266067	0.831583	0.222977	-1.19325	0.232772	0.864148	tori_Shoot_LP_24h	AT4G15920	227.182	0.344413	1.26964	0.241243	1.42766	0.15339	0.55933	Col-0_Shoot_LP_48h	AT4G13150	293.212	-0.197087	0.87231	0.157027	-1.25512	0.209437	0.799864	tori_Shoot_HP_48h	AT4G04880	288.111	-0.369296	0.77416	0.17838	-2.07027	0.0384269	0.145458	tori_Shoot_LP_48h	AT5G40530	140.732	-0.518977	0.697866	0.248199	-2.09098	0.0365302	0.139942	Col-0_Shoot_LP_72h	AT5G65020	558.773	0.185935	1.13755	0.146153	1.27219	0.203306	0.778146	tori_Shoot_HP_72h	AT1G67070	38.6129	-0.432066	0.741199	0.278506	-1.55137	0.120813	0.396523	tori_Shoot_LP_72h	AT4G24440	441.902	0.32403	1.25182	0.189419	1.71066	0.0871448	0.3363	Col-0_Root_LP_24h	AT1G01880	84.9922	0.290004	1.22264	0.210421	1.37821	0.16814	0.632153	tori_Root_HP_24h	AT5G18680	4500.1	0.246463	1.1863	0.138273	1.78244	0.074677	0.304927	tori_Root_LP_24h	AT1G16870	2482.14	-0.302717	0.810724	0.155819	-1.94275	0.0520468	0.213049	Col-0_Root_LP_48h	AT1G22460	93.0218	-0.199413	0.870905	0.176667	-1.12875	0.259003	0.970939	tori_Root_HP_48h	AT4G29920	203.392	0.26578	1.20229	0.178354	1.49019	0.136176	0.495521	tori_Root_LP_48h	AT2G37630	441.896	0.28807	1.22101	0.162569	1.77199	0.0763969	0.295512	Col-0_Root_LP_72h	AT2G26350	189.561	-0.218638	0.859376	0.168945	-1.29413	0.195619	0.794459	tori_Root_HP_72h	AT3G21865	758.754	-0.186859	0.878516	0.117905	-1.58482	0.113007	0.404361	tori_Root_LP_72h	AT5G43910	349.069	0.293308	1.22545	0.161716	1.81372	0.0697203	0.271443
Col-0_Shoot_LP_24h	AT1G23260	380.061	0.101799	1.07311	0.201953	0.504075	0.614209	0.999999	tori_Shoot_HP_24h	AT1G52670	497.473	-0.288924	0.818512	0.242569	-1.1911	0.233615	0.864148	tori_Shoot_LP_24h	AT5G08180	938.161	-0.284492	0.821031	0.199267	-1.42769	0.153381	0.55933	Col-0_Shoot_LP_48h	AT5G10480	916.784	-0.145726	0.903925	0.116125	-1.25491	0.209512	0.799993	tori_Shoot_HP_48h	AT1G31500	311.261	-0.359155	0.779621	0.173514	-2.06989	0.0384626	0.145552	tori_Shoot_LP_48h	AT2G20450	1661.66	-0.349865	0.784658	0.16736	-2.09049	0.0365734	0.140079	Col-0_Shoot_LP_72h	AT1G61410	7.97531	0.306219	1.23646	0.240737	1.272	0.203372	0.778245	tori_Shoot_HP_72h	AT3G18350	93.3358	-0.381442	0.76767	0.245895	-1.55123	0.120845	0.396523	tori_Shoot_LP_72h	AT5G24350	297.235	-0.358808	0.779809	0.209747	-1.71067	0.0871412	0.3363	Col-0_Root_LP_24h	AT5G20500	813.459	-0.216609	0.860586	0.15721	-1.37783	0.168255	0.63246	tori_Root_HP_24h	AT3G21080	16.3565	0.344147	1.2694	0.193087	1.78234	0.0746934	0.304934	tori_Root_LP_24h	AT1G22410	24114.3	-0.263697	0.832951	0.135751	-1.9425	0.0520761	0.213127	Col-0_Root_LP_48h	AT2G39210	263.231	-0.179645	0.88292	0.159072	-1.12934	0.258756	0.970939	tori_Root_HP_48h	AT3G56820	143.712	-0.288787	0.81859	0.193833	-1.48988	0.136257	0.495719	tori_Root_LP_48h	AT2G43720	62.1988	-0.473459	0.720236	0.267185	-1.77203	0.0763898	0.295512	Col-0_Root_LP_72h	AT3G50530	741.514	0.147727	1.10782	0.114129	1.29439	0.195532	0.794459	tori_Root_HP_72h	AT1G43040	24.3795	0.325588	1.25317	0.20547	1.5846	0.113058	0.404374	tori_Root_LP_72h	AT5G56710	6860.35	0.187987	1.13917	0.103655	1.81357	0.0697433	0.271443
Col-0_Shoot_LP_24h	AT1G23280	510.416	-0.192769	0.874925	0.195588	-0.985586	0.324336	0.999999	tori_Shoot_HP_24h	AT1G74180	39.5291	-0.402434	0.756581	0.337447	-1.19258	0.233032	0.864148	tori_Shoot_LP_24h	AT3G61180	498.711	0.299827	1.231	0.210061	1.42733	0.153485	0.559542	Col-0_Shoot_LP_48h	AT5G08050	2070.96	-0.12792	0.91515	0.101958	-1.25464	0.209611	0.800211	tori_Shoot_HP_48h	AT2G14580	50.1291	0.642756	1.56131	0.310533	2.06984	0.0384669	0.145552	tori_Shoot_LP_48h	AT2G25297	8.31173	0.974963	1.96559	0.466494	2.08998	0.0366196	0.1402	Col-0_Shoot_LP_72h	AT1G67210	64.4019	-0.335271	0.792635	0.26367	-1.27156	0.203531	0.778413	tori_Shoot_HP_72h	AT4G27900	268.791	-0.290694	0.817509	0.187401	-1.55119	0.120856	0.396523	tori_Shoot_LP_72h	AT1G16820	14.0024	-0.560266	0.678177	0.32754	-1.71053	0.0871683	0.336324	Col-0_Root_LP_24h	AT1G12950	635.95	0.237336	1.17881	0.172274	1.37766	0.168307	0.63253	tori_Root_HP_24h	AT1G60810	4252.87	0.204292	1.15212	0.114655	1.78179	0.0747838	0.305242	tori_Root_LP_24h	AT2G26550	595.974	-0.344729	0.787456	0.177537	-1.94173	0.0521704	0.213451	Col-0_Root_LP_48h	AT2G46290	123.572	-0.193359	0.874567	0.171138	-1.12984	0.258543	0.970939	tori_Root_HP_48h	AT1G74120	101.953	-0.30331	0.810391	0.203654	-1.48934	0.136398	0.495795	tori_Root_LP_48h	AT3G15920	508.808	-0.260476	0.834813	0.146981	-1.77217	0.0763661	0.295512	Col-0_Root_LP_72h	AT4G02970	338.832	-0.273584	0.827262	0.211329	-1.29459	0.195461	0.794459	tori_Root_HP_72h	AT3G57030	303.578	-0.245971	0.843248	0.155251	-1.58435	0.113115	0.4045	tori_Root_LP_72h	AT2G09990	1872.1	0.201512	1.1499	0.111158	1.81284	0.0698569	0.271738
Col-0_Shoot_LP_24h	AT1G23310	32713.4	-0.0497046	0.966134	0.179454	-0.276977	0.781798	0.999999	tori_Shoot_HP_24h	AT2G27000	32.1104	0.401962	1.3213	0.33691	1.19309	0.232836	0.864148	tori_Shoot_LP_24h	AT4G25620	947.644	0.296075	1.2278	0.207445	1.42725	0.153509	0.559542	Col-0_Shoot_LP_48h	AT1G65270	707.627	-0.159739	0.895187	0.127401	-1.25383	0.209902	0.800739	tori_Shoot_HP_48h	AT1G33600	1228.63	-0.246454	0.842966	0.119114	-2.06906	0.0385401	0.1458	tori_Shoot_LP_48h	AT4G22320	68.7376	-0.720625	0.606834	0.3448	-2.08998	0.0366195	0.1402	Col-0_Shoot_LP_72h	AT3G60440	212.219	0.246281	1.18615	0.193688	1.27154	0.203537	0.778413	tori_Shoot_HP_72h	AT1G47260	1276.52	0.219147	1.16404	0.141361	1.55026	0.121078	0.396533	tori_Shoot_LP_72h	AT2G38360	194.004	0.38513	1.30598	0.225194	1.71022	0.087226	0.33648	Col-0_Root_LP_24h	AT2G41450	123.808	-0.287573	0.819279	0.208769	-1.37747	0.168367	0.632629	tori_Root_HP_24h	AT3G06300	4562	0.227771	1.17102	0.12787	1.78128	0.0748675	0.305355	tori_Root_LP_24h	AT3G59280	2365.65	0.271073	1.20671	0.139608	1.94168	0.052176	0.213451	Col-0_Root_LP_48h	AT3G04670	1370.89	0.125316	1.09075	0.110948	1.1295	0.258685	0.970939	tori_Root_HP_48h	AT2G40590	1870.42	0.169029	1.1243	0.113471	1.48962	0.136324	0.495795	tori_Root_LP_48h	AT3G27027	61.971	0.476083	1.39096	0.268647	1.77215	0.0763694	0.295512	Col-0_Root_LP_72h	AT4G13860	335.997	0.183266	1.13545	0.141579	1.29444	0.195512	0.794459	tori_Root_HP_72h	AT5G17690	281.894	-0.246131	0.843155	0.155433	-1.58351	0.113305	0.405097	tori_Root_LP_72h	AT3G15710	462.375	0.27979	1.21402	0.154414	1.81194	0.0699948	0.272221
Col-0_Shoot_LP_24h	AT1G23330	134.433	-0.12033	0.919977	0.227664	-0.52854	0.597124	0.999999	tori_Shoot_HP_24h	AT2G29740	116.445	0.392854	1.31299	0.329443	1.19248	0.233073	0.864148	tori_Shoot_LP_24h	AT1G16780	155.284	-0.402967	0.756301	0.28248	-1.42653	0.153715	0.559626	Col-0_Shoot_LP_48h	AT2G41020	159.474	-0.231153	0.851954	0.184366	-1.25377	0.209926	0.800739	tori_Shoot_HP_48h	AT1G14080	17.4725	0.699566	1.62402	0.338186	2.06858	0.0385851	0.145868	tori_Shoot_LP_48h	AT1G25530	100.953	0.601026	1.51679	0.287612	2.08971	0.0366436	0.140229	Col-0_Shoot_LP_72h	AT4G22740	462.55	0.200332	1.14896	0.15753	1.2717	0.203479	0.778413	tori_Shoot_HP_72h	AT2G03680	759.301	0.239028	1.1802	0.154173	1.55038	0.12105	0.396533	tori_Shoot_LP_72h	AT4G18780	64.8545	0.50181	1.41599	0.293459	1.70998	0.0872687	0.336578	Col-0_Root_LP_24h	AT3G59640	537.927	0.234087	1.17616	0.169953	1.37736	0.1684	0.632629	tori_Root_HP_24h	AT3G16640	69196.7	0.209368	1.15618	0.117535	1.78132	0.0748604	0.305355	tori_Root_LP_24h	AT2G42710	2319.18	-0.283219	0.821755	0.14587	-1.94159	0.0521867	0.213452	Col-0_Root_LP_48h	AT3G25500	843.934	-0.132974	0.91195	0.117797	-1.12884	0.258966	0.970939	tori_Root_HP_48h	AT4G01050	214.602	-0.258276	0.836086	0.173402	-1.48946	0.136365	0.495795	tori_Root_LP_48h	AT5G19560	61.4407	0.476332	1.3912	0.268789	1.77214	0.0763708	0.295512	Col-0_Root_LP_72h	AT4G14605	94.051	0.256591	1.19465	0.198345	1.29367	0.195781	0.794459	tori_Root_HP_72h	AT1G68200	33.8499	0.338039	1.26404	0.213492	1.58338	0.113335	0.405126	tori_Root_LP_72h	AT4G21960	21975.6	0.164453	1.12074	0.0907743	1.81167	0.0700369	0.27233
Col-0_Shoot_LP_24h	AT1G23340	47.2691	-0.0982898	0.93414	0.25769	-0.381426	0.702887	0.999999	tori_Shoot_HP_24h	AT2G38620	38.4875	0.396655	1.31645	0.332681	1.1923	0.233145	0.864148	tori_Shoot_LP_24h	AT2G39460	3805.4	0.278451	1.21289	0.19519	1.42657	0.153705	0.559626	Col-0_Shoot_LP_48h	AT4G14510	606.952	-0.167126	0.890615	0.133289	-1.25386	0.209892	0.800739	tori_Shoot_HP_48h	AT2G30790	15.0892	-0.688978	0.620293	0.333073	-2.06855	0.0385886	0.145868	tori_Shoot_LP_48h	AT1G57610	342.35	-0.393439	0.761313	0.188287	-2.08957	0.0366561	0.140229	Col-0_Shoot_LP_72h	AT3G57420	445.697	-0.202171	0.869242	0.159013	-1.27141	0.203583	0.778434	tori_Shoot_HP_72h	AT2G16860	672.5	-0.233857	0.850358	0.150844	-1.55033	0.121063	0.396533	tori_Shoot_LP_72h	AT2G33830	14761.6	-0.284565	0.820989	0.166427	-1.70985	0.0872928	0.336604	Col-0_Root_LP_24h	AT4G25700	515.254	-0.257044	0.836801	0.186641	-1.37721	0.168447	0.632682	tori_Root_HP_24h	AT4G13615	6603.19	0.268954	1.20493	0.150983	1.78136	0.0748543	0.305355	tori_Root_LP_24h	AT5G62340	2824.63	0.276412	1.21118	0.142379	1.94139	0.052211	0.213509	Col-0_Root_LP_48h	AT3G52060	2404.63	-0.117899	0.921529	0.104389	-1.12942	0.25872	0.970939	tori_Root_HP_48h	AT4G01790	62.1745	-0.316705	0.802902	0.212656	-1.48928	0.136413	0.495795	tori_Root_LP_48h	AT1G62710	120.439	0.406371	1.32535	0.229395	1.77149	0.0764791	0.295772	Col-0_Root_LP_72h	AT5G25475	111.961	-0.247543	0.84233	0.191358	-1.29361	0.195801	0.794459	tori_Root_HP_72h	AT1G15385	17.6287	-0.308697	0.807371	0.194998	-1.58308	0.113404	0.405209	tori_Root_LP_72h	AT4G08390	2831.51	0.208106	1.15517	0.11488	1.81151	0.0700625	0.272376
Col-0_Shoot_LP_24h	AT1G23380	97.2801	-0.00661136	0.995428	0.242047	-0.0273144	0.978209	0.999999	tori_Shoot_HP_24h	AT2G39550	115.217	-0.356636	0.780983	0.299168	-1.19209	0.233225	0.864148	tori_Shoot_LP_24h	AT3G21950	105.766	0.435261	1.35215	0.3051	1.42661	0.153691	0.559626	Col-0_Shoot_LP_48h	AT4G15710	9.4946	-0.203108	0.868677	0.162009	-1.25368	0.209957	0.800739	tori_Shoot_HP_48h	AT3G22060	317.58	-0.409661	0.7528	0.198022	-2.06877	0.0385681	0.145868	tori_Shoot_LP_48h	AT4G01010	44.4073	0.872472	1.8308	0.417501	2.08975	0.0366404	0.140229	Col-0_Shoot_LP_72h	AT1G65920	107.18	0.299552	1.23076	0.235693	1.27094	0.20375	0.778762	tori_Shoot_HP_72h	AT2G18440	2961.14	0.204705	1.15245	0.131987	1.55096	0.120912	0.396533	tori_Shoot_LP_72h	AT4G38130	1475.98	0.265741	1.20225	0.155483	1.70913	0.0874267	0.336987	Col-0_Root_LP_24h	AT5G04930	5552.7	0.190809	1.1414	0.138603	1.37666	0.168619	0.633199	tori_Root_HP_24h	AT4G15802	3193.03	0.211579	1.15795	0.118783	1.78122	0.0748758	0.305355	tori_Root_LP_24h	AT2G42040	655.614	0.356763	1.28055	0.183802	1.94102	0.0522556	0.213586	Col-0_Root_LP_48h	AT4G18840	30.8545	-0.188339	0.877615	0.166749	-1.12947	0.258698	0.970939	tori_Root_HP_48h	AT5G02800	276.731	-0.252901	0.839207	0.169791	-1.48949	0.136359	0.495795	tori_Root_LP_48h	AT5G39190	10.8113	0.483043	1.39769	0.272691	1.77139	0.0764952	0.295775	Col-0_Root_LP_72h	AT5G25810	1000.98	-0.160845	0.894501	0.12427	-1.29432	0.195556	0.794459	tori_Root_HP_72h	AT3G25430	116.814	-0.307733	0.80791	0.194384	-1.58312	0.113395	0.405209	tori_Root_LP_72h	AT1G19920	970.993	0.226223	1.16977	0.124901	1.81121	0.0701081	0.272393
Col-0_Shoot_LP_24h	AT1G23390	2827.1	-0.00874085	0.99396	0.228498	-0.0382535	0.969486	0.999999	tori_Shoot_HP_24h	AT3G01130	259.912	-0.35547	0.781615	0.298027	-1.19274	0.23297	0.864148	tori_Shoot_LP_24h	AT4G04955	295.313	-0.323499	0.799129	0.226762	-1.4266	0.153694	0.559626	Col-0_Shoot_LP_48h	AT5G09680	197.946	0.219662	1.16446	0.175156	1.25409	0.209809	0.800739	tori_Shoot_HP_48h	AT5G62090	470.627	0.337573	1.26363	0.163181	2.06871	0.0385735	0.145868	tori_Shoot_LP_48h	AT5G48660	116.671	0.548275	1.46234	0.262376	2.08965	0.036649	0.140229	Col-0_Shoot_LP_72h	AT4G35600	188.309	-0.25278	0.839278	0.198881	-1.27101	0.203724	0.778762	tori_Shoot_HP_72h	AT3G07690	119.466	-0.357206	0.780675	0.230377	-1.55053	0.121015	0.396533	tori_Shoot_LP_72h	AT5G63990	121.487	0.455684	1.37143	0.266616	1.70914	0.0874255	0.336987	Col-0_Root_LP_24h	AT1G52905	358.396	-0.251843	0.839823	0.182961	-1.37648	0.168672	0.633274	tori_Root_HP_24h	AT4G30920	2606.14	0.221094	1.16562	0.124131	1.78113	0.0748915	0.305355	tori_Root_LP_24h	AT2G48070	319.856	-0.398268	0.758769	0.205191	-1.94096	0.0522632	0.213586	Col-0_Root_LP_48h	AT5G25280	1296.89	0.123644	1.08948	0.109538	1.12878	0.25899	0.970939	tori_Root_HP_48h	AT3G53000	332.984	-0.233016	0.850854	0.156481	-1.4891	0.13646	0.495867	tori_Root_LP_48h	AT3G01920	39.4369	-0.509854	0.702293	0.287887	-1.77102	0.0765569	0.295955	Col-0_Root_LP_72h	AT5G40540	232.819	0.210409	1.15702	0.162639	1.29371	0.195764	0.794459	tori_Root_HP_72h	AT1G12300	37.5673	-0.339476	0.790328	0.214486	-1.58274	0.11348	0.405403	tori_Root_LP_72h	AT2G14825	58.8753	-0.481358	0.716303	0.265797	-1.811	0.0701412	0.272393
Col-0_Shoot_LP_24h	AT1G23400	1539.85	-0.102602	0.931351	0.172225	-0.595745	0.551345	0.999999	tori_Shoot_HP_24h	AT3G14595	225.559	0.31998	1.24831	0.268207	1.19304	0.232855	0.864148	tori_Shoot_LP_24h	AT4G09750	152.777	-0.432772	0.740837	0.303295	-1.4269	0.153609	0.559626	Col-0_Shoot_LP_48h	AT5G55060	286.42	0.20166	1.15002	0.160885	1.25344	0.210044	0.800911	tori_Shoot_HP_48h	AT1G63900	401.473	-0.344137	0.787779	0.166394	-2.0682	0.0386211	0.145961	tori_Shoot_LP_48h	AT5G64880	264.02	0.415169	1.33346	0.198694	2.08949	0.0366639	0.140231	Col-0_Shoot_LP_72h	AT2G17200	993.475	0.182023	1.13447	0.14324	1.27075	0.203817	0.778866	tori_Shoot_HP_72h	AT3G20090	30.0003	-0.434988	0.7397	0.280556	-1.55045	0.121033	0.396533	tori_Shoot_LP_72h	AT5G11910	267.44	-0.38428	0.766161	0.224873	-1.70887	0.0874745	0.337098	Col-0_Root_LP_24h	AT1G77600	1069.39	-0.215528	0.861231	0.156651	-1.37585	0.168869	0.633665	tori_Root_HP_24h	AT5G56670	6164.61	0.242385	1.18295	0.136089	1.78107	0.0749006	0.305355	tori_Root_LP_24h	AT3G22850	10404.3	0.246478	1.18631	0.126992	1.94089	0.0522712	0.213586	Col-0_Root_LP_48h	AT5G41580	168.692	0.185423	1.13715	0.164234	1.12902	0.258891	0.970939	tori_Root_HP_48h	AT1G25220	522.67	0.212756	1.1589	0.142899	1.48885	0.136527	0.496012	tori_Root_LP_48h	AT1G19690	103.865	-0.424916	0.744882	0.239983	-1.77061	0.0766263	0.296164	Col-0_Root_LP_72h	AT5G49530	353.668	0.180784	1.1335	0.139739	1.29373	0.195758	0.794459	tori_Root_HP_72h	AT2G42820	73.4835	0.332197	1.25893	0.209907	1.58259	0.113514	0.405444	tori_Root_LP_72h	AT2G22100	329.484	0.340882	1.26653	0.18824	1.81089	0.070158	0.272393
Col-0_Shoot_LP_24h	AT1G23440	528.887	0.129221	1.0937	0.188078	0.68706	0.492045	0.999999	tori_Shoot_HP_24h	AT3G25570	308.335	0.310183	1.23986	0.260334	1.19148	0.233465	0.864148	tori_Shoot_LP_24h	AT5G01770	90.5698	-0.399435	0.758155	0.279934	-1.42689	0.153612	0.559626	Col-0_Shoot_LP_48h	AT3G56130	1209.11	-0.141762	0.906411	0.113169	-1.25266	0.21033	0.801684	tori_Shoot_HP_48h	AT1G07920	5808.12	0.203516	1.1515	0.0984165	2.06791	0.0386488	0.146024	tori_Shoot_LP_48h	AT1G35530	41.4963	-0.80252	0.573347	0.384107	-2.08931	0.0366796	0.140263	Col-0_Shoot_LP_72h	AT2G29960	625.465	0.181594	1.13414	0.142949	1.27034	0.203965	0.779275	tori_Shoot_HP_72h	AT3G24050	728.232	0.231104	1.17373	0.149018	1.55084	0.120939	0.396533	tori_Shoot_LP_72h	AT5G17890	619.83	-0.295174	0.814974	0.172739	-1.70879	0.0874903	0.337098	Col-0_Root_LP_24h	AT3G05840	6549.67	0.184125	1.13613	0.133809	1.37603	0.168812	0.633665	tori_Root_HP_24h	AT1G61780	1463.25	0.24556	1.18555	0.137895	1.78078	0.0749481	0.305488	tori_Root_LP_24h	AT3G26980	1095.81	0.301172	1.23215	0.155152	1.94114	0.0522416	0.213586	Col-0_Root_LP_48h	AT5G45380	1050.9	-0.125954	0.916398	0.111542	-1.1292	0.258812	0.970939	tori_Root_HP_48h	AT3G48530	2930.27	0.165802	1.12179	0.111373	1.48871	0.136563	0.496044	tori_Root_LP_48h	AT1G14580	84.6865	-0.445381	0.73439	0.251601	-1.77019	0.0766954	0.296234	Col-0_Root_LP_72h	AT5G60142	10.9576	0.227562	1.17085	0.175849	1.29407	0.19564	0.794459	tori_Root_HP_72h	AT1G77320	136.07	-0.297259	0.813797	0.187888	-1.58211	0.113625	0.405646	tori_Root_LP_72h	AT5G08340	50.2391	-0.492577	0.710754	0.272015	-1.81085	0.0701643	0.272393
Col-0_Shoot_LP_24h	AT1G23450	11.6838	0.12087	1.08739	0.209636	0.576572	0.564229	0.999999	tori_Shoot_HP_24h	AT3G27230	415.657	0.311644	1.24112	0.261551	1.19152	0.233448	0.864148	tori_Shoot_LP_24h	AT1G72320	370.281	-0.308479	0.807493	0.216316	-1.42605	0.153853	0.560018	Col-0_Shoot_LP_48h	AT5G43420	93.8914	0.251861	1.19074	0.201056	1.25269	0.210318	0.801684	tori_Shoot_HP_48h	AT2G47370	73.9379	-0.566321	0.675337	0.273868	-2.06786	0.0386529	0.146024	tori_Shoot_LP_48h	AT5G03780	60.7848	-0.713661	0.609771	0.341614	-2.08908	0.0367002	0.140314	Col-0_Shoot_LP_72h	AT1G43790	101.754	0.305181	1.23557	0.240326	1.26986	0.204133	0.779453	tori_Shoot_HP_72h	AT3G49050	175.692	-0.322564	0.799647	0.208123	-1.54987	0.121172	0.396533	tori_Shoot_LP_72h	AT1G14430	143.798	0.41011	1.32879	0.240029	1.70859	0.0875276	0.33711	Col-0_Root_LP_24h	AT5G56120	557.219	-0.240638	0.846371	0.174905	-1.37582	0.168877	0.633665	tori_Root_HP_24h	AT1G01340	2074.06	0.24409	1.18435	0.137115	1.78018	0.0750471	0.305665	tori_Root_LP_24h	AT2G33390	752.604	0.350342	1.27486	0.180544	1.94048	0.0523219	0.213751	Col-0_Root_LP_48h	AT5G48290	460.775	-0.159705	0.895208	0.141468	-1.12891	0.258935	0.970939	tori_Root_HP_48h	AT4G09060	135.875	0.285678	1.21898	0.191923	1.4885	0.136619	0.49615	tori_Root_LP_48h	AT1G46264	247.328	0.327789	1.25509	0.185155	1.77035	0.0766689	0.296234	Col-0_Root_LP_72h	AT5G06050	390.705	0.176829	1.1304	0.136712	1.29345	0.195857	0.794462	tori_Root_HP_72h	AT3G13190	121.538	-0.313649	0.804604	0.198255	-1.58205	0.113639	0.405646	tori_Root_LP_72h	AT5G24580	240.176	-0.330116	0.795473	0.182249	-1.81134	0.0700875	0.272393
Col-0_Shoot_LP_24h	AT1G23460	149.771	-0.192034	0.875371	0.227182	-0.845289	0.397949	0.999999	tori_Shoot_HP_24h	AT3G52500	1247.93	0.271132	1.20675	0.22728	1.19294	0.232892	0.864148	tori_Shoot_LP_24h	AT5G45280	243.082	0.40799	1.32684	0.28615	1.42579	0.153929	0.560183	Col-0_Shoot_LP_48h	AT1G72300	283.871	0.203073	1.15115	0.162175	1.25219	0.210502	0.802021	tori_Shoot_HP_48h	AT2G36320	1037.42	0.25245	1.19123	0.122088	2.06777	0.0386612	0.146026	tori_Shoot_LP_48h	AT1G68980	103.44	-0.593991	0.662508	0.284459	-2.08814	0.0367853	0.140605	Col-0_Shoot_LP_72h	AT1G69520	106.83	0.298233	1.22964	0.234841	1.26993	0.204108	0.779453	tori_Shoot_HP_72h	AT4G20170	130.789	0.352263	1.27656	0.227271	1.54997	0.121149	0.396533	tori_Shoot_LP_72h	AT3G47000	330.245	-0.33658	0.791916	0.196994	-1.70858	0.0875282	0.33711	Col-0_Root_LP_24h	AT1G01060	476.265	-0.237083	0.848459	0.172344	-1.37564	0.168933	0.633751	tori_Root_HP_24h	AT1G19120	472.228	0.298715	1.23005	0.167817	1.78	0.0750757	0.305665	tori_Root_LP_24h	AT2G24690	797.987	-0.319499	0.801348	0.164671	-1.94023	0.0523515	0.213829	Col-0_Root_LP_48h	AT5G55260	295.364	-0.171009	0.888221	0.151395	-1.12955	0.258664	0.970939	tori_Root_HP_48h	AT1G16860	1582.05	0.166264	1.12215	0.11172	1.48822	0.136692	0.496226	tori_Root_LP_48h	AT1G65820	2590.64	0.203862	1.15178	0.115158	1.77029	0.0766796	0.296234	Col-0_Root_LP_72h	AT5G18920	65.5001	0.274089	1.20923	0.211962	1.2931	0.195976	0.794786	tori_Root_HP_72h	AT4G25800	28.4971	-0.330073	0.795496	0.208632	-1.58209	0.11363	0.405646	tori_Root_LP_72h	AT5G40650	520.155	-0.262302	0.833756	0.14485	-1.81085	0.0701637	0.272393
Col-0_Shoot_LP_24h	AT1G23465	13.1849	-0.016299	0.988766	0.22232	-0.0733133	0.941557	0.999999	tori_Shoot_HP_24h	AT4G22770	70.1774	0.375644	1.29742	0.315231	1.19164	0.233401	0.864148	tori_Shoot_LP_24h	AT3G14590	68.2179	0.42521	1.34277	0.298259	1.42564	0.153972	0.560229	Col-0_Shoot_LP_48h	AT2G34925	14.0691	-0.22567	0.855198	0.180212	-1.25225	0.210479	0.802021	tori_Shoot_HP_48h	AT1G80790	969.446	-0.268105	0.83041	0.129711	-2.06693	0.0387403	0.146296	tori_Shoot_LP_48h	AT5G16530	47.564	-0.748793	0.595101	0.358604	-2.08808	0.0367909	0.140605	Col-0_Shoot_LP_72h	AT4G13260	50.2109	0.348826	1.27352	0.274661	1.27002	0.204077	0.779453	tori_Shoot_HP_72h	AT5G53045	94.5888	0.391462	1.31172	0.252541	1.55009	0.121119	0.396533	tori_Shoot_LP_72h	AT1G20050	630.973	0.294999	1.22689	0.172673	1.70843	0.0875568	0.337137	Col-0_Root_LP_24h	AT2G41700	3254.11	0.188385	1.13949	0.136966	1.37541	0.169004	0.633764	tori_Root_HP_24h	AT3G12490	4957.87	0.223025	1.16718	0.125293	1.78002	0.0750723	0.305665	tori_Root_LP_24h	AT3G10660	1515.47	-0.294811	0.815179	0.151982	-1.93978	0.0524069	0.214008	Col-0_Root_LP_48h	AT5G67070	250.886	-0.170907	0.888284	0.151245	-1.13	0.258474	0.970939	tori_Root_HP_48h	AT2G38560	531.934	0.209344	1.15616	0.140668	1.48821	0.136695	0.496226	tori_Root_LP_48h	AT4G39570	145.384	0.380733	1.302	0.215087	1.77013	0.0767052	0.296234	Col-0_Root_LP_72h	AT3G60800	368.494	0.180881	1.13358	0.139912	1.29283	0.196072	0.795017	tori_Root_HP_72h	AT1G30400	3867.3	-0.138577	0.908415	0.0876164	-1.58164	0.113733	0.40582	tori_Root_LP_72h	AT5G41280	24.7882	0.513737	1.42774	0.283691	1.8109	0.0701558	0.272393
Col-0_Shoot_LP_24h	AT1G23480	327.414	0.193251	1.14334	0.228853	0.844434	0.398427	0.999999	tori_Shoot_HP_24h	AT5G04040	563.038	0.337259	1.26335	0.283155	1.19107	0.233625	0.864148	tori_Shoot_LP_24h	AT1G52630	87.5012	-0.404108	0.755704	0.283487	-1.42549	0.154016	0.560277	Col-0_Shoot_LP_48h	AT1G12100	10.723	0.206552	1.15393	0.165026	1.25164	0.210702	0.802146	tori_Shoot_HP_48h	AT1G09850	326.946	-0.352762	0.783083	0.170717	-2.06636	0.0387945	0.146387	tori_Shoot_LP_48h	AT2G33340	1510.07	0.289701	1.22239	0.138751	2.08792	0.0368046	0.14063	Col-0_Shoot_LP_72h	AT5G23080	373.843	-0.210092	0.864482	0.165475	-1.26963	0.204216	0.779615	tori_Shoot_HP_72h	AT5G55530	597.226	0.249275	1.18861	0.160742	1.55077	0.120956	0.396533	tori_Shoot_LP_72h	AT1G24100	1259.41	0.270531	1.20625	0.158375	1.70817	0.0876045	0.337137	Col-0_Root_LP_24h	AT3G21700	614.199	0.238597	1.17984	0.173472	1.37542	0.169002	0.633764	tori_Root_HP_24h	AT4G19540	341.332	-0.340249	0.789905	0.191136	-1.78014	0.0750531	0.305665	tori_Root_LP_24h	AT5G44980	27.4851	0.542459	1.45645	0.279661	1.9397	0.0524159	0.214008	Col-0_Root_LP_48h	AT2G30860	17022.1	0.102551	1.07367	0.0909072	1.12809	0.259284	0.9718	tori_Root_HP_48h	AT2G38950	497.851	-0.213711	0.862316	0.143629	-1.48794	0.136766	0.496387	tori_Root_LP_48h	AT1G73530	30.9089	-0.52146	0.696667	0.294608	-1.77001	0.0767253	0.296253	Col-0_Root_LP_72h	AT2G26190	649.668	-0.15504	0.898108	0.119953	-1.29251	0.196181	0.795303	tori_Root_HP_72h	AT5G42750	42.2881	-0.340341	0.789854	0.215172	-1.58172	0.113714	0.40582	tori_Root_LP_72h	AT1G06460	35.1691	-0.508891	0.702763	0.281152	-1.81002	0.0702929	0.27273
Col-0_Shoot_LP_24h	AT1G23490	2124.21	0.070541	1.05011	0.166248	0.424313	0.671338	0.999999	tori_Shoot_HP_24h	AT5G26280	4203.33	-0.279196	0.82405	0.234194	-1.19216	0.233199	0.864148	tori_Shoot_LP_24h	AT2G22540	831.662	0.276712	1.21143	0.19416	1.42517	0.154107	0.560364	Col-0_Shoot_LP_48h	AT1G72820	436.23	-0.185916	0.879091	0.148521	-1.25178	0.21065	0.802146	tori_Shoot_HP_48h	AT3G01180	507.814	-0.30708	0.808276	0.148598	-2.06651	0.0387803	0.146387	tori_Shoot_LP_48h	AT1G63710	39.8547	0.813185	1.75709	0.389556	2.08747	0.036846	0.14076	Col-0_Shoot_LP_72h	AT2G24830	194.024	-0.250523	0.840592	0.197437	-1.26888	0.204485	0.780488	tori_Shoot_HP_72h	AT5G62440	305.701	-0.287329	0.819417	0.185369	-1.55004	0.121131	0.396533	tori_Shoot_LP_72h	AT1G31550	82.669	0.480162	1.3949	0.281069	1.70835	0.0875723	0.337137	Col-0_Root_LP_24h	AT3G01580	139.022	-0.283095	0.821826	0.205869	-1.37512	0.169094	0.63385	tori_Root_HP_24h	AT5G44390	628.185	0.279794	1.21402	0.157158	1.78033	0.0750215	0.305665	tori_Root_LP_24h	AT3G47070	133.157	-0.512873	0.700825	0.264433	-1.93952	0.0524382	0.214056	Col-0_Root_LP_48h	AT4G27400	129.275	-0.195297	0.873393	0.17317	-1.12778	0.259414	0.971991	tori_Root_HP_48h	AT5G36130	41.6362	0.310547	1.24018	0.208724	1.48783	0.136795	0.496394	tori_Root_LP_48h	AT3G20790	262.036	-0.323209	0.79929	0.182638	-1.76967	0.076782	0.296413	Col-0_Root_LP_72h	AT3G04300	18.8022	0.255066	1.19339	0.197375	1.29229	0.196256	0.795451	tori_Root_HP_72h	AT3G13380	344.3	0.231741	1.17425	0.146533	1.58149	0.113766	0.405859	tori_Root_LP_72h	AT1G30230	7630.55	0.216361	1.1618	0.11953	1.81009	0.0702817	0.27273
Col-0_Shoot_LP_24h	AT1G23530	51.4997	-0.0592168	0.959785	0.255629	-0.231651	0.816809	0.999999	tori_Shoot_HP_24h	AT5G51450	104.584	-0.351508	0.783764	0.295023	-1.19146	0.233473	0.864148	tori_Shoot_LP_24h	AT4G34140	274.578	-0.333769	0.793461	0.234209	-1.42509	0.154131	0.560364	Col-0_Shoot_LP_48h	AT3G47340	191.765	-0.23585	0.849184	0.188426	-1.25169	0.210684	0.802146	tori_Shoot_HP_48h	AT3G46930	92.7957	0.539642	1.45361	0.261131	2.06656	0.038776	0.146387	tori_Shoot_LP_48h	AT1G66880	155.479	0.529068	1.443	0.253504	2.08702	0.0368859	0.140856	Col-0_Shoot_LP_72h	AT4G18270	61.7864	0.3373	1.26339	0.266001	1.26804	0.204784	0.781476	tori_Shoot_HP_72h	AT5G62710	137.141	0.350032	1.27459	0.225742	1.55058	0.121002	0.396533	tori_Shoot_LP_72h	AT4G24175	132.952	-0.443956	0.735116	0.259896	-1.7082	0.087599	0.337137	Col-0_Root_LP_24h	AT4G27745	1322.93	0.251615	1.19054	0.182963	1.37522	0.169063	0.63385	tori_Root_HP_24h	AT5G54890	312.469	-0.34128	0.78934	0.191734	-1.77997	0.0750809	0.305665	tori_Root_LP_24h	AT3G03590	280.625	-0.429527	0.742505	0.221504	-1.93914	0.0524843	0.214202	Col-0_Root_LP_48h	AT4G38495	11.8454	0.14303	1.10422	0.126831	1.12772	0.259437	0.971991	tori_Root_HP_48h	AT5G43060	6672.26	0.151191	1.11049	0.101633	1.48761	0.136854	0.496509	tori_Root_LP_48h	AT1G69520	79.9372	0.449232	1.36531	0.253942	1.76903	0.0768881	0.296526	Col-0_Root_LP_72h	AT5G63520	94.9779	0.255314	1.19359	0.197593	1.29212	0.196316	0.795533	tori_Root_HP_72h	AT1G12260	80.1476	0.331428	1.25826	0.20961	1.58116	0.113841	0.405884	tori_Root_LP_72h	AT2G24560	8.40544	0.442322	1.35879	0.244364	1.81009	0.0702816	0.27273
Col-0_Shoot_LP_24h	AT1G23560	20.7701	-0.12009	0.92013	0.247496	-0.485219	0.627521	0.999999	tori_Shoot_HP_24h	AT5G56240	396.672	0.291154	1.22362	0.244448	1.19107	0.233627	0.864148	tori_Shoot_LP_24h	AT5G26260	836.375	0.354445	1.27849	0.248699	1.42519	0.154101	0.560364	Col-0_Shoot_LP_48h	AT4G02030	310.249	0.193507	1.14354	0.154568	1.25192	0.210598	0.802146	tori_Shoot_HP_48h	AT5G24970	131.661	-0.482014	0.715977	0.233268	-2.06635	0.0387952	0.146387	tori_Shoot_LP_48h	AT3G22104	378.411	-0.392034	0.762054	0.187837	-2.0871	0.036879	0.140856	Col-0_Shoot_LP_72h	AT1G18400	192.933	-0.25482	0.838092	0.200996	-1.26779	0.204874	0.781661	tori_Shoot_HP_72h	AT1G05790	262.207	-0.293725	0.815793	0.189545	-1.54963	0.12123	0.396637	tori_Shoot_LP_72h	AT3G58050	355.927	-0.336634	0.791887	0.197107	-1.70787	0.0876601	0.337284	Col-0_Root_LP_24h	AT2G37975	378.255	-0.26376	0.832914	0.191885	-1.37458	0.169263	0.634233	tori_Root_HP_24h	AT1G22930	11917.6	0.242449	1.183	0.136239	1.77958	0.0751445	0.305803	tori_Root_LP_24h	AT1G68862	52.0432	-0.5546	0.680846	0.286022	-1.93901	0.0525004	0.214225	Col-0_Root_LP_48h	AT3G57750	128.059	0.197079	1.14637	0.174786	1.12754	0.259513	0.972082	tori_Root_HP_48h	AT2G27290	58.4205	-0.317423	0.802502	0.213401	-1.48745	0.136895	0.496561	tori_Root_LP_48h	AT1G74070	48.9345	0.499355	1.41358	0.282267	1.76909	0.076879	0.296526	Col-0_Root_LP_72h	AT2G18040	2151.76	0.109255	1.07867	0.0845676	1.29192	0.196384	0.795652	tori_Root_HP_72h	AT1G25370	107.466	-0.31221	0.805407	0.197432	-1.58136	0.113797	0.405884	tori_Root_LP_72h	AT1G50670	718.715	-0.24041	0.846505	0.132835	-1.80984	0.07032	0.272781
Col-0_Shoot_LP_24h	AT1G23730	41.3549	0.120225	1.0869	0.25769	0.466547	0.640824	0.999999	tori_Shoot_HP_24h	AT2G29590	36.2774	-0.40035	0.757674	0.336199	-1.19081	0.233727	0.864281	tori_Shoot_LP_24h	AT3G01180	487.841	-0.333	0.793884	0.2337	-1.42491	0.154185	0.560447	Col-0_Shoot_LP_48h	AT5G63110	351.704	-0.185095	0.879591	0.147939	-1.25116	0.210877	0.802654	tori_Shoot_HP_48h	AT3G10640	345.36	0.351896	1.27624	0.170315	2.06615	0.0388145	0.146431	tori_Shoot_LP_48h	AT1G29230	7.65543	0.983848	1.97773	0.471595	2.08621	0.0369592	0.141108	Col-0_Shoot_LP_72h	AT5G43580	244.754	-0.270885	0.828811	0.213705	-1.26757	0.204953	0.781808	tori_Shoot_HP_72h	AT3G21190	236.248	0.30195	1.23281	0.194864	1.54954	0.121251	0.396637	tori_Shoot_LP_72h	AT5G48655	312.793	0.353948	1.27805	0.207293	1.70748	0.0877336	0.3375	Col-0_Root_LP_24h	AT5G59240	361.735	-0.254275	0.838409	0.184974	-1.37465	0.169239	0.634233	tori_Root_HP_24h	AT5G38630	2130.18	0.224638	1.16848	0.12623	1.77959	0.0751431	0.305803	tori_Root_LP_24h	AT3G07255	28.9569	0.54681	1.46085	0.282026	1.93886	0.0525179	0.214234	Col-0_Root_LP_48h	AT1G12760	1538.25	-0.118723	0.921002	0.105321	-1.12725	0.259635	0.972346	tori_Root_HP_48h	AT1G67510	315.486	0.237963	1.17933	0.160135	1.48601	0.137275	0.496762	tori_Root_LP_48h	AT4G30870	91.502	-0.437305	0.738513	0.247215	-1.76893	0.0769058	0.296526	Col-0_Root_LP_72h	AT1G27360	83.6313	0.260959	1.19827	0.202161	1.29085	0.196756	0.795703	tori_Root_HP_72h	AT3G11320	774.579	0.18899	1.13997	0.119524	1.58119	0.113834	0.405884	tori_Root_LP_72h	AT3G07790	632.666	0.251073	1.19009	0.138762	1.80937	0.0703928	0.272955
Col-0_Shoot_LP_24h	AT1G23760	24.48	0.0584067	1.04131	0.250172	0.233466	0.815399	0.999999	tori_Shoot_HP_24h	AT3G55460	725.887	0.283308	1.21698	0.237926	1.19074	0.233756	0.864281	tori_Shoot_LP_24h	AT4G24530	77.3336	-0.419118	0.747882	0.294208	-1.42456	0.154283	0.560694	Col-0_Shoot_LP_48h	AT3G17910	148.171	-0.2341	0.850215	0.187213	-1.25045	0.211136	0.803479	tori_Shoot_HP_48h	AT3G54400	1384.94	-0.251893	0.839794	0.121935	-2.0658	0.0388477	0.146527	tori_Shoot_LP_48h	AT4G32410	4927.48	0.283634	1.21726	0.135975	2.08594	0.0369843	0.141148	Col-0_Shoot_LP_72h	AT1G63080	48.526	-0.350915	0.784087	0.276995	-1.26687	0.205203	0.781872	tori_Shoot_HP_72h	AT2G30800	210.513	-0.308547	0.807455	0.199246	-1.54857	0.121484	0.397164	tori_Shoot_LP_72h	AT3G23840	132.739	0.45987	1.37542	0.269376	1.70717	0.087791	0.337654	Col-0_Root_LP_24h	AT1G78100	3832.05	0.202562	1.15074	0.147395	1.37428	0.169355	0.634454	tori_Root_HP_24h	AT1G11880	292.086	-0.34077	0.78962	0.191515	-1.77934	0.0751839	0.305864	tori_Root_LP_24h	AT4G03500	157.531	0.471772	1.38681	0.24333	1.93882	0.0525235	0.214234	Col-0_Root_LP_48h	AT1G63750	18.6732	0.167443	1.12307	0.148613	1.1267	0.259869	0.972697	tori_Root_HP_48h	AT1G73850	287.33	0.240536	1.18143	0.161903	1.48568	0.137364	0.496762	tori_Root_LP_48h	AT4G34810	72.9621	-0.474324	0.719804	0.268167	-1.76877	0.0769329	0.296526	Col-0_Root_LP_72h	AT1G32530	489.539	-0.164074	0.892501	0.127084	-1.29107	0.19668	0.795703	tori_Root_HP_72h	AT4G13780	1386.24	-0.162284	0.893609	0.102646	-1.581	0.113879	0.40594	tori_Root_LP_72h	AT3G28180	566.122	0.267338	1.20358	0.147745	1.80946	0.0703795	0.272955
Col-0_Shoot_LP_24h	AT1G23780	402.915	0.0223297	1.0156	0.196415	0.113686	0.909486	0.999999	tori_Shoot_HP_24h	AT4G31620	33.701	0.402057	1.32139	0.337699	1.19058	0.23382	0.864346	tori_Shoot_LP_24h	AT2G27130	82.9953	-0.40472	0.755383	0.284162	-1.42426	0.154372	0.560793	Col-0_Shoot_LP_48h	AT4G40070	18.9723	-0.242267	0.845416	0.193789	-1.25016	0.211242	0.803724	tori_Shoot_HP_48h	AT3G01930	113.058	-0.513945	0.700305	0.248811	-2.0656	0.0388658	0.146566	tori_Shoot_LP_48h	AT5G08630	370.14	0.408021	1.32686	0.195605	2.08595	0.0369834	0.141148	Col-0_Shoot_LP_72h	AT2G17130	499.136	0.191424	1.14189	0.151116	1.26674	0.20525	0.781872	tori_Shoot_HP_72h	AT3G09690	138.738	-0.346254	0.786624	0.223591	-1.5486	0.121478	0.397164	tori_Shoot_LP_72h	AT1G79150	483.693	-0.323382	0.799194	0.189488	-1.70661	0.0878944	0.337917	Col-0_Root_LP_24h	AT1G78550	443.302	0.244079	1.18434	0.177698	1.37356	0.169577	0.635033	tori_Root_HP_24h	AT3G52760	764.076	0.271158	1.20678	0.152395	1.77931	0.0751893	0.305864	tori_Root_LP_24h	AT1G11480	5781.03	0.26769	1.20388	0.138083	1.93861	0.0525489	0.214253	Col-0_Root_LP_48h	AT1G76700	182.522	0.182479	1.13483	0.161947	1.12678	0.259837	0.972697	tori_Root_HP_48h	AT1G80750	1364.25	0.172996	1.1274	0.116459	1.48546	0.137422	0.496762	tori_Root_LP_48h	AT5G03240	25695.7	-0.212166	0.86324	0.119922	-1.7692	0.0768613	0.296526	Col-0_Root_LP_72h	AT1G68020	364.872	-0.177963	0.88395	0.137785	-1.2916	0.196496	0.795703	tori_Root_HP_72h	AT3G18410	2281.33	0.148597	1.10849	0.0939993	1.58083	0.113917	0.405981	tori_Root_LP_72h	AT3G60080	501.279	0.263424	1.20032	0.145604	1.80918	0.0704234	0.272966
Col-0_Shoot_LP_24h	AT1G23790	87.2647	-0.283915	0.821359	0.247363	-1.14777	0.251064	0.999999	tori_Shoot_HP_24h	AT2G01930	332.196	0.342462	1.26792	0.287764	1.19008	0.234014	0.864485	tori_Shoot_LP_24h	AT5G57010	17.2057	0.473364	1.38834	0.332357	1.42427	0.154369	0.560793	Col-0_Shoot_LP_48h	AT1G76530	52.0399	0.264959	1.2016	0.212025	1.24965	0.211426	0.804261	tori_Shoot_HP_48h	AT5G18930	56.6621	0.609018	1.52522	0.29485	2.06552	0.0388738	0.146568	tori_Shoot_LP_48h	AT1G06820	566.004	-0.336973	0.791701	0.161638	-2.08474	0.0370926	0.141524	Col-0_Shoot_LP_72h	AT3G13160	264.863	0.232366	1.17476	0.183455	1.26661	0.205294	0.781872	tori_Shoot_HP_72h	AT5G58670	42.8199	0.431345	1.34849	0.278544	1.54857	0.121484	0.397164	tori_Shoot_LP_72h	AT2G19800	2276.49	0.315335	1.2443	0.18477	1.70664	0.0878894	0.337917	Col-0_Root_LP_24h	AT5G60920	16120.2	-0.192909	0.87484	0.140441	-1.37359	0.16957	0.635033	tori_Root_HP_24h	AT1G20720	349.727	-0.328134	0.796566	0.184516	-1.77835	0.0753458	0.306198	tori_Root_LP_24h	AT3G23490	3244.41	0.312974	1.24227	0.161442	1.93862	0.052548	0.214253	Col-0_Root_LP_48h	AT4G17500	439.164	0.159949	1.11725	0.141967	1.12667	0.259883	0.972697	tori_Root_HP_48h	AT2G03670	122.279	-0.29124	0.817199	0.195929	-1.48645	0.137159	0.496762	tori_Root_LP_48h	AT5G12230	487.381	0.266545	1.20292	0.15067	1.76907	0.0768819	0.296526	Col-0_Root_LP_72h	AT1G70500	80.9112	-0.265035	0.832179	0.205368	-1.29054	0.196864	0.795703	tori_Root_HP_72h	AT5G06590	58.4234	-0.337241	0.791554	0.213343	-1.58075	0.113935	0.405981	tori_Root_LP_72h	AT5G09580	48.0267	-0.491987	0.711045	0.271936	-1.8092	0.0704195	0.272966
Col-0_Shoot_LP_24h	AT1G23820	1491.8	-0.0762304	0.948533	0.173646	-0.438999	0.660663	0.999999	tori_Shoot_HP_24h	AT3G52750	780.408	-0.281843	0.82254	0.236841	-1.19001	0.234043	0.864485	tori_Shoot_LP_24h	AT1G18335	70.0918	-0.419471	0.747699	0.294643	-1.42366	0.154545	0.561311	Col-0_Shoot_LP_48h	AT2G31660	1208.97	-0.137008	0.909403	0.109647	-1.24954	0.211467	0.804261	tori_Shoot_HP_48h	AT5G66320	393.525	0.336899	1.26304	0.163116	2.0654	0.0388856	0.146583	tori_Shoot_LP_48h	AT3G15350	264.5	0.493444	1.4078	0.236699	2.08469	0.0370974	0.141524	Col-0_Shoot_LP_72h	AT3G13170	6.99769	-0.297501	0.813661	0.234837	-1.26684	0.205213	0.781872	tori_Shoot_HP_72h	AT1G07840	183.564	-0.320079	0.801026	0.206772	-1.54798	0.121627	0.397393	tori_Shoot_LP_72h	AT3G29030	274.092	0.413795	1.33219	0.242481	1.70651	0.0879139	0.337926	Col-0_Root_LP_24h	AT1G05700	2292.92	-0.210679	0.86413	0.153405	-1.37335	0.169642	0.635084	tori_Root_HP_24h	AT2G37410	7103.18	0.198138	1.14722	0.111414	1.7784	0.0753384	0.306198	tori_Root_LP_24h	AT3G17160	2419.37	0.321029	1.24922	0.165647	1.93803	0.05262	0.214373	Col-0_Root_LP_48h	AT1G13920	132.386	0.197644	1.14682	0.17546	1.12643	0.259982	0.972875	tori_Root_HP_48h	AT2G13360	925.561	-0.210573	0.864194	0.141772	-1.48529	0.137466	0.496762	tori_Root_LP_48h	AT5G20970	150.873	0.390078	1.31046	0.220527	1.76885	0.0769197	0.296526	Col-0_Root_LP_72h	AT2G22630	138.818	-0.235884	0.849164	0.182779	-1.29055	0.196861	0.795703	tori_Root_HP_72h	AT5G44400	132.215	0.315935	1.24482	0.199923	1.58028	0.114042	0.406282	tori_Root_LP_72h	AT3G44050	335.778	0.296954	1.22855	0.164155	1.80898	0.0704538	0.273029
Col-0_Shoot_LP_24h	AT1G23840	11.6999	-0.0259787	0.982154	0.214405	-0.121166	0.903559	0.999999	tori_Shoot_HP_24h	AT5G46730	185.238	0.335269	1.26161	0.281686	1.19022	0.233959	0.864485	tori_Shoot_LP_24h	AT5G62370	41.5826	-0.456451	0.728777	0.320699	-1.4233	0.154649	0.561577	Col-0_Shoot_LP_48h	AT1G30760	36.9577	0.261923	1.19908	0.209789	1.24851	0.211845	0.80506	tori_Shoot_HP_48h	AT3G19780	143.05	-0.487026	0.713494	0.235833	-2.06513	0.0389105	0.146648	tori_Shoot_LP_48h	AT1G05200	259.825	-0.485458	0.71427	0.232881	-2.08458	0.0371076	0.141534	Col-0_Shoot_LP_72h	AT3G23840	131.576	0.306822	1.23698	0.242169	1.26697	0.205165	0.781872	tori_Shoot_HP_72h	AT1G08630	160.402	-0.33514	0.792707	0.216496	-1.54802	0.121618	0.397393	tori_Shoot_LP_72h	AT4G30000	80.2315	-0.477188	0.718376	0.279667	-1.70628	0.0879569	0.338024	Col-0_Root_LP_24h	AT3G62060	376.254	-0.243762	0.84454	0.177501	-1.3733	0.169658	0.635084	tori_Root_HP_24h	AT3G08030	4431.25	0.218647	1.16364	0.122935	1.77856	0.0753121	0.306198	tori_Root_LP_24h	AT3G50620	855.024	0.315906	1.24479	0.163	1.93807	0.052615	0.214373	Col-0_Root_LP_48h	AT1G03550	13.3895	0.145927	1.10644	0.129606	1.12593	0.260197	0.973292	tori_Root_HP_48h	AT2G43670	142.769	-0.284241	0.821173	0.191327	-1.48563	0.137377	0.496762	tori_Root_LP_48h	AT5G25620	376.736	0.290778	1.2233	0.16435	1.76926	0.0768508	0.296526	Col-0_Root_LP_72h	AT3G10160	250.706	-0.2011	0.869887	0.155808	-1.29069	0.196811	0.795703	tori_Root_HP_72h	AT5G48690	67.8741	0.332452	1.25915	0.2104	1.5801	0.114085	0.406352	tori_Root_LP_72h	AT5G24313	74.078	0.454116	1.36994	0.251059	1.8088	0.070482	0.273085
Col-0_Shoot_LP_24h	AT1G23850	32.5567	0.125746	1.09107	0.257378	0.488565	0.62515	0.999999	tori_Shoot_HP_24h	AT5G54890	58.097	-0.379475	0.768717	0.318866	-1.19008	0.234016	0.864485	tori_Shoot_LP_24h	AT2G47220	173.617	-0.361227	0.778502	0.253814	-1.42319	0.15468	0.56158	Col-0_Shoot_LP_48h	AT1G60390	114.354	0.245336	1.18537	0.196484	1.24863	0.2118	0.80506	tori_Shoot_HP_48h	AT1G44170	551.932	-0.304424	0.809765	0.147423	-2.06497	0.038926	0.146677	tori_Shoot_LP_48h	AT2G41720	897.052	-0.319109	0.801565	0.153093	-2.08442	0.0371221	0.141534	Col-0_Shoot_LP_72h	AT4G16146	487.013	-0.190416	0.876353	0.150288	-1.26701	0.205151	0.781872	tori_Shoot_HP_72h	AT1G77140	181.241	-0.325856	0.797825	0.210485	-1.54812	0.121592	0.397393	tori_Shoot_LP_72h	AT4G23690	115.97	0.451057	1.36704	0.264387	1.70605	0.0879986	0.338117	Col-0_Root_LP_24h	AT5G04850	1562.14	0.211564	1.15794	0.154116	1.37276	0.169828	0.635595	tori_Root_HP_24h	AT3G16000	554.839	-0.298552	0.813068	0.167867	-1.77851	0.0753208	0.306198	tori_Root_LP_24h	AT4G09160	1550.03	-0.290264	0.817753	0.149755	-1.93826	0.0525916	0.214373	Col-0_Root_LP_48h	AT1G72700	2456.11	0.108664	1.07823	0.0965089	1.12595	0.260187	0.973292	tori_Root_HP_48h	AT3G03330	339.398	-0.234049	0.850245	0.157408	-1.48689	0.137044	0.496762	tori_Root_LP_48h	AT1G47655	56.4763	0.486678	1.40122	0.275183	1.76856	0.0769674	0.2966	Col-0_Root_LP_72h	AT3G52850	2756.94	0.108692	1.07825	0.0841811	1.29116	0.196647	0.795703	tori_Root_HP_72h	AT1G73720	236.151	-0.262412	0.833693	0.166089	-1.57995	0.114119	0.406358	tori_Root_LP_72h	AT5G52230	75.4135	-0.462841	0.725556	0.255904	-1.80865	0.0705058	0.273123
Col-0_Shoot_LP_24h	AT1G23860	409.864	0.078494	1.05591	0.195475	0.401555	0.688012	0.999999	tori_Shoot_HP_24h	AT2G31300	55.4962	-0.384307	0.766147	0.322986	-1.18985	0.234104	0.864539	tori_Shoot_LP_24h	AT1G06060	141.086	-0.377174	0.769944	0.265072	-1.42291	0.154763	0.561598	Col-0_Shoot_LP_48h	AT2G29910	114.141	-0.243463	0.844715	0.194981	-1.24865	0.211794	0.80506	tori_Shoot_HP_48h	AT2G24830	180.481	-0.434914	0.739738	0.210633	-2.0648	0.0389421	0.146685	tori_Shoot_LP_48h	AT4G31120	490.137	-0.396037	0.759943	0.189994	-2.08447	0.0371178	0.141534	Col-0_Shoot_LP_72h	AT5G45950	352.452	0.226237	1.16978	0.178602	1.26671	0.20526	0.781872	tori_Shoot_HP_72h	AT1G65310	47.1869	-0.422435	0.746164	0.272924	-1.54781	0.121668	0.397422	tori_Shoot_LP_72h	AT4G28790	24.9556	0.566459	1.48089	0.332053	1.70593	0.0880206	0.338135	Col-0_Root_LP_24h	AT3G05810	705.727	-0.225094	0.855539	0.164044	-1.37215	0.170015	0.636045	tori_Root_HP_24h	AT5G66880	1121.13	0.268357	1.20444	0.150886	1.77855	0.0753137	0.306198	tori_Root_LP_24h	AT5G15470	3423.37	-0.285259	0.820594	0.147189	-1.93805	0.0526177	0.214373	Col-0_Root_LP_48h	AT1G27150	576.687	0.142699	1.10397	0.126761	1.12574	0.260276	0.973398	tori_Root_HP_48h	AT3G06300	1857.19	0.178445	1.13166	0.120025	1.48673	0.137086	0.496762	tori_Root_LP_48h	AT1G74740	649.647	-0.254231	0.838434	0.14378	-1.76819	0.0770288	0.296719	Col-0_Root_LP_72h	AT3G58060	6.0192	-0.184346	0.880048	0.142836	-1.29062	0.196836	0.795703	tori_Root_HP_72h	AT4G28060	847.865	0.179163	1.13223	0.113402	1.57989	0.114131	0.406358	tori_Root_LP_72h	AT2G45910	506.47	0.27297	1.20829	0.15105	1.80715	0.0707395	0.273974
Col-0_Shoot_LP_24h	AT1G23870	1404	0.133415	1.09689	0.236274	0.564659	0.572306	0.999999	tori_Shoot_HP_24h	AT4G16660	870.811	0.296421	1.22809	0.249214	1.18943	0.234272	0.864991	tori_Shoot_LP_24h	AT3G42640	74.7628	-0.438192	0.738059	0.307966	-1.42286	0.154777	0.561598	Col-0_Shoot_LP_48h	AT3G28150	23.8913	-0.2514	0.840081	0.201353	-1.24855	0.21183	0.80506	tori_Shoot_HP_48h	AT3G28860	1616.2	0.237094	1.17862	0.114827	2.06478	0.0389434	0.146685	tori_Shoot_LP_48h	AT1G07135	2611.64	0.994143	1.9919	0.476978	2.08425	0.0371373	0.141564	Col-0_Shoot_LP_72h	AT5G66730	683.073	-0.180404	0.882456	0.142343	-1.26739	0.205016	0.781872	tori_Shoot_HP_72h	AT2G24570	186.6	0.317514	1.24618	0.205146	1.54774	0.121684	0.397422	tori_Shoot_LP_72h	AT1G71696	139.909	-0.42305	0.745846	0.248022	-1.7057	0.0880639	0.338189	Col-0_Root_LP_24h	AT5G36960	52.8169	0.281835	1.21574	0.205389	1.3722	0.170001	0.636045	tori_Root_HP_24h	AT4G20870	1646.78	0.235752	1.17752	0.132578	1.77821	0.0753697	0.306234	tori_Root_LP_24h	AT3G48040	449.649	0.371757	1.29393	0.191873	1.93751	0.0526825	0.214543	Col-0_Root_LP_48h	AT2G29050	276.69	-0.170435	0.888575	0.151418	-1.1256	0.260336	0.973429	tori_Root_HP_48h	AT3G15510	101.524	-0.300566	0.811934	0.202351	-1.48537	0.137446	0.496762	tori_Root_LP_48h	AT4G16850	199.515	-0.344729	0.787456	0.194959	-1.76821	0.0770261	0.296719	Col-0_Root_LP_72h	AT4G15093	799.484	0.144804	1.10558	0.112221	1.29034	0.196931	0.795703	tori_Root_HP_72h	AT3G56320	104.08	-0.317049	0.80271	0.200715	-1.5796	0.114199	0.406517	tori_Root_LP_72h	AT2G25735	46.829	0.49376	1.40811	0.273261	1.80691	0.0707758	0.27406
Col-0_Shoot_LP_24h	AT1G23880	63.0492	-0.0216474	0.985107	0.252217	-0.0858285	0.931603	0.999999	tori_Shoot_HP_24h	ATCG00065	21.4783	0.401897	1.32124	0.337997	1.18906	0.234417	0.865355	tori_Shoot_LP_24h	AT5G55810	33.2054	-0.465876	0.724031	0.327417	-1.42288	0.154771	0.561598	Col-0_Shoot_LP_48h	AT4G01540	144.296	0.232088	1.17453	0.185912	1.24837	0.211894	0.80509	tori_Shoot_HP_48h	AT1G74880	1813.76	0.224817	1.16863	0.108908	2.06428	0.0389913	0.146836	tori_Shoot_LP_48h	AT5G38290	323.232	-0.399231	0.758262	0.191565	-2.08405	0.0371557	0.141606	Col-0_Shoot_LP_72h	AT5G46280	298.805	0.222044	1.16639	0.17535	1.26629	0.205408	0.782022	tori_Shoot_HP_72h	AT2G25270	112.064	0.362535	1.28568	0.234262	1.54756	0.121728	0.397488	tori_Shoot_LP_72h	AT2G44525	187.776	-0.386612	0.764924	0.226667	-1.70564	0.0880756	0.338189	Col-0_Root_LP_24h	AT3G23210	390.532	-0.268849	0.829982	0.195966	-1.37192	0.170089	0.636195	tori_Root_HP_24h	AT3G06340	1200.95	-0.241791	0.845695	0.135988	-1.77803	0.0753985	0.306291	tori_Root_LP_24h	AT4G39590	35.1176	0.549139	1.46321	0.283417	1.93757	0.0526762	0.214543	Col-0_Root_LP_48h	AT5G43440	27.5224	0.182578	1.13491	0.162231	1.12542	0.260411	0.973515	tori_Root_HP_48h	AT3G25410	242.02	-0.263822	0.832879	0.177611	-1.48539	0.13744	0.496762	tori_Root_LP_48h	AT5G03210	23.7873	0.520568	1.43452	0.294446	1.76796	0.0770682	0.296812	Col-0_Root_LP_72h	AT4G24730	119.538	0.244438	1.18463	0.189422	1.29044	0.196897	0.795703	tori_Root_HP_72h	AT3G53090	200.604	-0.269412	0.829658	0.170569	-1.57949	0.114225	0.406529	tori_Root_LP_72h	AT1G11100	199.3	0.345991	1.27102	0.191518	1.80657	0.0708287	0.274157
Col-0_Shoot_LP_24h	AT1G23890	96.2193	0.0756617	1.05384	0.239254	0.31624	0.75182	0.999999	tori_Shoot_HP_24h	AT3G51600	8230.12	-0.265058	0.832165	0.222995	-1.18863	0.234585	0.865804	tori_Shoot_LP_24h	AT4G35250	1685.58	-0.290248	0.817761	0.204029	-1.42258	0.154857	0.561665	Col-0_Shoot_LP_48h	AT5G25260	15.6929	0.230756	1.17345	0.184877	1.24816	0.211972	0.805226	tori_Shoot_HP_48h	AT2G40700	289.187	-0.365633	0.776128	0.177159	-2.06387	0.03903	0.146924	tori_Shoot_LP_48h	AT5G58730	180.769	0.521416	1.43536	0.250238	2.08368	0.0371895	0.141707	Col-0_Shoot_LP_72h	ATCG00620	340.099	-0.216921	0.8604	0.171306	-1.26627	0.205415	0.782022	tori_Shoot_HP_72h	AT3G16700	39.7642	-0.428464	0.743053	0.276905	-1.54733	0.121784	0.397551	tori_Shoot_LP_72h	AT5G13710	2772.86	0.252618	1.19137	0.148113	1.70558	0.088087	0.338189	Col-0_Root_LP_24h	AT2G25270	464.285	-0.250763	0.840452	0.18282	-1.37164	0.170177	0.636396	tori_Root_HP_24h	AT1G07780	756.144	-0.287625	0.81925	0.16178	-1.77788	0.0754241	0.306334	tori_Root_LP_24h	AT1G12230	4952.35	0.254032	1.19254	0.131121	1.93739	0.052698	0.214564	Col-0_Root_LP_48h	AT1G28715	36.3423	0.188831	1.13984	0.167957	1.12428	0.260893	0.973778	tori_Root_HP_48h	AT3G44940	190.878	0.271017	1.20666	0.182411	1.48575	0.137344	0.496762	tori_Root_LP_48h	AT2G44580	80.7697	0.449319	1.36539	0.254177	1.76774	0.0771042	0.296892	Col-0_Root_LP_72h	AT5G02960	7520.54	-0.1044	0.930192	0.0808527	-1.29124	0.19662	0.795703	tori_Root_HP_72h	AT3G48470	29.628	-0.333794	0.793447	0.211395	-1.57901	0.114334	0.406758	tori_Root_LP_72h	AT5G59290	1669.66	-0.202005	0.869341	0.111815	-1.8066	0.0708242	0.274157
Col-0_Shoot_LP_24h	AT1G23900	431.471	0.231054	1.17369	0.197002	1.17285	0.240856	0.999999	tori_Shoot_HP_24h	AT4G24820	1073.7	0.271064	1.2067	0.22807	1.18851	0.234632	0.865805	tori_Shoot_LP_24h	AT4G39740	52.0995	-0.443967	0.73511	0.312072	-1.42264	0.154839	0.561665	Col-0_Shoot_LP_48h	AT1G29465	12.1801	-0.215015	0.861537	0.17231	-1.24784	0.212091	0.805325	tori_Shoot_HP_48h	AT5G23810	34.7519	0.669164	1.59015	0.324225	2.06389	0.0390282	0.146924	tori_Shoot_LP_48h	AT4G19650	50.8289	-0.741619	0.598068	0.356012	-2.08313	0.0372396	0.14187	Col-0_Shoot_LP_72h	AT1G15140	1403.45	0.1522	1.11126	0.120208	1.26613	0.205465	0.78206	tori_Shoot_HP_72h	AT5G12350	306.216	-0.28024	0.823454	0.181118	-1.54728	0.121796	0.397551	tori_Shoot_LP_72h	AT1G06910	82.3247	-0.481662	0.716152	0.282468	-1.70519	0.0881587	0.338397	Col-0_Root_LP_24h	AT2G35410	614.468	0.227989	1.1712	0.166242	1.37143	0.170241	0.63651	tori_Root_HP_24h	AT3G45710	8538.97	0.226619	1.17009	0.127482	1.77766	0.0754601	0.306419	tori_Root_LP_24h	AT1G50580	728.848	0.331093	1.25797	0.17093	1.93701	0.052744	0.214666	Col-0_Root_LP_48h	AT1G31812	4059.57	0.132559	1.09624	0.117863	1.12469	0.260721	0.973778	tori_Root_HP_48h	AT3G57030	403.762	-0.226218	0.854873	0.152268	-1.48566	0.137368	0.496762	tori_Root_LP_48h	AT1G19968	7.21339	-0.438038	0.738138	0.24781	-1.76764	0.0771218	0.296901	Col-0_Root_LP_72h	AT5G38110	210.861	-0.21088	0.86401	0.163277	-1.29155	0.196513	0.795703	tori_Root_HP_72h	AT3G63120	632.762	0.194281	1.14415	0.123037	1.57905	0.114326	0.406758	tori_Root_LP_72h	AT4G10310	23.1117	0.511087	1.42512	0.282967	1.80617	0.0708917	0.274346
Col-0_Shoot_LP_24h	AT1G23935	43.7982	-0.0411078	0.971908	0.257282	-0.159777	0.873057	0.999999	tori_Shoot_HP_24h	AT5G23730	120.114	-0.345409	0.787085	0.290749	-1.188	0.234835	0.866382	tori_Shoot_LP_24h	AT1G14670	827.779	0.27377	1.20896	0.192619	1.4213	0.155229	0.561759	Col-0_Shoot_LP_48h	AT1G30440	1143.72	-0.139267	0.90798	0.111615	-1.24775	0.212124	0.805325	tori_Shoot_HP_48h	AT2G32440	416.232	-0.327878	0.796707	0.158882	-2.06366	0.0390497	0.14696	tori_Shoot_LP_48h	AT2G20562	28.3138	0.962871	1.94918	0.462466	2.08204	0.0373392	0.142221	Col-0_Shoot_LP_72h	AT1G08760	270.329	0.228369	1.17151	0.180426	1.26572	0.205612	0.782462	tori_Shoot_HP_72h	AT2G30010	897.898	0.226175	1.16973	0.146225	1.54676	0.121922	0.39768	tori_Shoot_LP_72h	AT1G12750	273.672	-0.349663	0.784768	0.205119	-1.70468	0.0882541	0.338697	Col-0_Root_LP_24h	AT2G38010	1158.94	-0.208963	0.865159	0.152411	-1.37105	0.170361	0.636581	tori_Root_HP_24h	AT4G38960	226.464	0.381155	1.30238	0.21446	1.77728	0.0755218	0.306568	tori_Root_LP_24h	AT2G46030	1294.17	0.328049	1.25531	0.169355	1.93705	0.0527397	0.214666	Col-0_Root_LP_48h	AT1G79490	164.116	-0.191402	0.875754	0.170187	-1.12466	0.260735	0.973778	tori_Root_HP_48h	AT3G57500	21.9587	0.297195	1.22875	0.199982	1.48611	0.137251	0.496762	tori_Root_LP_48h	AT1G09890	44.0983	0.502038	1.41621	0.284037	1.7675	0.0771438	0.296927	Col-0_Root_LP_72h	AT5G53360	65.0037	-0.270422	0.829077	0.209578	-1.29032	0.196941	0.795703	tori_Root_HP_72h	AT1G16840	435.614	0.218167	1.16325	0.138224	1.57836	0.114483	0.407073	tori_Root_LP_72h	AT2G20490	606.293	-0.250041	0.840872	0.138485	-1.80555	0.0709894	0.274646
Col-0_Shoot_LP_24h	AT1G23950	285.854	-0.187095	0.878373	0.201049	-0.930595	0.352063	0.999999	tori_Shoot_HP_24h	AT1G03180	25.8423	-0.402192	0.756708	0.339415	-1.18496	0.236034	0.866899	tori_Shoot_LP_24h	AT1G54310	193.464	-0.374537	0.771353	0.263553	-1.42111	0.155286	0.561759	Col-0_Shoot_LP_48h	AT4G38130	1393.03	-0.132665	0.912145	0.106317	-1.24782	0.212096	0.805325	tori_Shoot_HP_48h	AT3G60030	1076.1	0.250012	1.18922	0.121158	2.06352	0.0390628	0.14696	tori_Shoot_LP_48h	AT5G57960	522.833	-0.35712	0.780722	0.171572	-2.08146	0.0373923	0.142395	Col-0_Shoot_LP_72h	AT3G51110	215.1	-0.243181	0.84488	0.192175	-1.26541	0.205723	0.782733	tori_Shoot_HP_72h	AT3G06240	100.769	-0.370201	0.773675	0.239347	-1.54672	0.121932	0.39768	tori_Shoot_LP_72h	AT1G05820	29.4224	-0.563873	0.676484	0.330865	-1.70424	0.088337	0.338881	Col-0_Root_LP_24h	AT5G15580	2206.14	-0.20477	0.867677	0.149349	-1.37108	0.170349	0.636581	tori_Root_HP_24h	AT5G42210	340.111	0.332346	1.25906	0.187	1.77725	0.0755264	0.306568	tori_Root_LP_24h	AT2G21090	739.936	-0.353533	0.782665	0.182556	-1.93658	0.0527972	0.214798	Col-0_Root_LP_48h	AT2G35720	253.832	-0.170048	0.888813	0.151247	-1.12431	0.260881	0.973778	tori_Root_HP_48h	AT3G62570	135.989	0.289206	1.22197	0.194618	1.48602	0.137273	0.496762	tori_Root_LP_48h	AT5G50550	10.2277	-0.4334	0.740515	0.24527	-1.76703	0.0772233	0.297175	Col-0_Root_LP_72h	AT5G57030	77.656	-0.267685	0.830652	0.20733	-1.2911	0.196669	0.795703	tori_Root_HP_72h	AT3G18710	127.132	0.301095	1.23208	0.190768	1.57833	0.114491	0.407073	tori_Root_LP_72h	AT3G07060	151.272	-0.380872	0.767973	0.210952	-1.8055	0.0709972	0.274646
Col-0_Shoot_LP_24h	AT1G23960	392.834	0.0365702	1.02567	0.216807	0.168676	0.866051	0.999999	tori_Shoot_HP_24h	AT1G10600	143.592	-0.336193	0.792129	0.283497	-1.18588	0.23567	0.866899	tori_Shoot_LP_24h	AT1G75360	26.5996	-0.473936	0.719998	0.333255	-1.42214	0.154986	0.561759	Col-0_Shoot_LP_48h	AT1G04510	732.982	-0.155822	0.897621	0.124905	-1.24752	0.212206	0.805477	tori_Shoot_HP_48h	AT5G45930	1540.29	-0.25921	0.835545	0.125613	-2.06357	0.0390585	0.14696	tori_Shoot_LP_48h	AT4G36150	89.6727	0.629259	1.54677	0.302347	2.08124	0.0374117	0.142441	Col-0_Shoot_LP_72h	AT2G45490	43.4258	-0.353335	0.782773	0.279272	-1.2652	0.2058	0.78287	tori_Shoot_HP_72h	AT3G57390	127.11	-0.354639	0.782066	0.229287	-1.5467	0.121935	0.39768	tori_Shoot_LP_72h	AT3G12670	817.677	-0.28992	0.817947	0.170117	-1.70424	0.0883371	0.338881	Col-0_Root_LP_24h	AT5G65495	425.394	0.251194	1.19019	0.183189	1.37123	0.170304	0.636581	tori_Root_HP_24h	AT1G09690	27888.3	0.248662	1.1881	0.13994	1.77692	0.0755811	0.306729	tori_Root_LP_24h	AT3G58730	9086.57	0.245636	1.18562	0.126837	1.93662	0.0527913	0.214798	Col-0_Root_LP_48h	AT2G36210	27.8051	-0.183968	0.880279	0.163597	-1.12452	0.260793	0.973778	tori_Root_HP_48h	AT4G36180	968.395	0.1809	1.13359	0.121694	1.48652	0.137142	0.496762	tori_Root_LP_48h	AT2G35360	97.798	-0.424817	0.744933	0.240441	-1.76682	0.0772584	0.297196	Col-0_Root_LP_72h	AT1G12470	578.198	-0.159952	0.895055	0.124014	-1.28979	0.197124	0.795881	tori_Root_HP_72h	AT3G42170	625.653	0.210107	1.15677	0.133118	1.57835	0.114485	0.407073	tori_Root_LP_72h	AT4G25440	177.562	-0.368393	0.774645	0.204061	-1.80531	0.0710269	0.274707
Col-0_Shoot_LP_24h	AT1G23970	98.3405	0.00891534	1.0062	0.239943	0.0371561	0.970361	0.999999	tori_Shoot_HP_24h	AT1G14185	31.2846	0.399933	1.31945	0.337894	1.1836	0.23657	0.866899	tori_Shoot_LP_24h	AT1G76250	15.8164	0.471645	1.38669	0.331906	1.42102	0.155311	0.561759	Col-0_Shoot_LP_48h	AT1G18940	10.7634	-0.210179	0.86443	0.168584	-1.24673	0.212498	0.805477	tori_Shoot_HP_48h	AT1G12010	44.0978	0.641178	1.5596	0.310855	2.06262	0.0391484	0.147253	tori_Shoot_LP_48h	AT1G49590	207.903	0.476197	1.39107	0.228868	2.08066	0.0374646	0.142614	Col-0_Shoot_LP_72h	AT3G08890	183.242	0.255786	1.19399	0.202218	1.2649	0.205908	0.782972	tori_Shoot_HP_72h	AT4G21534	140.755	-0.340915	0.78954	0.220394	-1.54685	0.1219	0.39768	tori_Shoot_LP_72h	AT2G41980	250.116	-0.363701	0.777168	0.213471	-1.70375	0.0884273	0.339019	Col-0_Root_LP_24h	AT1G53490	118.504	-0.28662	0.819821	0.209103	-1.37071	0.170464	0.636591	tori_Root_HP_24h	AT4G14716	3663.66	-0.205262	0.867381	0.115522	-1.77682	0.0755973	0.306734	tori_Root_LP_24h	AT1G78865	140.259	0.479745	1.3945	0.247752	1.93639	0.0528202	0.214849	Col-0_Root_LP_48h	AT3G12560	496.301	-0.145974	0.903769	0.129753	-1.12501	0.260583	0.973778	tori_Root_HP_48h	AT5G15410	280.939	0.244886	1.185	0.164857	1.48545	0.137425	0.496762	tori_Root_LP_48h	AT3G23090	1356.35	-0.207543	0.866011	0.117467	-1.76681	0.0772593	0.297196	Col-0_Root_LP_72h	AT1G43710	2351.7	-0.110645	0.926174	0.0857972	-1.28962	0.197184	0.795881	tori_Root_HP_72h	AT5G18620	909.019	-0.175466	0.885481	0.111199	-1.57795	0.114577	0.407298	tori_Root_LP_72h	AT2G45010	399.505	-0.278906	0.824216	0.15451	-1.80511	0.0710578	0.274772
Col-0_Shoot_LP_24h	AT1G23980	29.0612	0.098073	1.07034	0.255295	0.384155	0.700863	0.999999	tori_Shoot_HP_24h	AT1G49170	51.5544	-0.386517	0.764974	0.326267	-1.18467	0.236149	0.866899	tori_Shoot_LP_24h	AT1G80120	72.0204	0.443301	1.35971	0.311758	1.42194	0.155043	0.561759	Col-0_Shoot_LP_48h	AT1G28510	302.592	-0.192742	0.874941	0.154736	-1.24562	0.212904	0.805477	tori_Shoot_HP_48h	AT5G01200	34.7438	0.665969	1.58663	0.322898	2.06248	0.0391623	0.147276	tori_Shoot_LP_48h	AT2G28140	84.3234	0.621287	1.53825	0.298627	2.08048	0.0374816	0.142651	Col-0_Shoot_LP_72h	AT5G17270	250.181	-0.231397	0.85181	0.18293	-1.26494	0.205892	0.782972	tori_Shoot_HP_72h	AT5G63980	615.165	0.251537	1.19047	0.162637	1.54662	0.121956	0.39768	tori_Shoot_LP_72h	AT2G42700	183.587	-0.397029	0.759421	0.233056	-1.70358	0.0884603	0.339019	Col-0_Root_LP_24h	AT2G42740	1204.71	-0.227362	0.854195	0.165862	-1.37079	0.170439	0.636591	tori_Root_HP_24h	AT5G50170	352.347	-0.326943	0.797224	0.184055	-1.77633	0.0756789	0.307004	tori_Root_LP_24h	AT3G24110	239.238	0.452943	1.36883	0.233926	1.93626	0.0528354	0.214868	Col-0_Root_LP_48h	AT5G25380	20.9565	0.172516	1.12702	0.153437	1.12434	0.260868	0.973778	tori_Root_HP_48h	AT5G16840	970.747	0.18564	1.13732	0.124877	1.48659	0.137124	0.496762	tori_Root_LP_48h	AT3G62360	1887.84	-0.20712	0.866265	0.117248	-1.76652	0.0773093	0.297271	Col-0_Root_LP_72h	AT1G51850	727.565	-0.165491	0.891625	0.128332	-1.28956	0.197205	0.795881	tori_Root_HP_72h	AT4G02520	24.7409	-0.308982	0.807211	0.195836	-1.57776	0.114622	0.407377	tori_Root_LP_72h	AT2G41170	254.608	-0.3214	0.800293	0.17807	-1.80491	0.0710889	0.274838
Col-0_Shoot_LP_24h	AT1G24030	20.1704	-0.235076	0.84964	0.248634	-0.945469	0.344419	0.999999	tori_Shoot_HP_24h	AT1G56180	253.287	-0.310272	0.80649	0.261719	-1.18551	0.235814	0.866899	tori_Shoot_LP_24h	AT2G01880	15.3769	0.444813	1.36114	0.312884	1.42165	0.155127	0.561759	Col-0_Shoot_LP_48h	AT1G43160	13.0017	0.219381	1.16423	0.176016	1.24637	0.212629	0.805477	tori_Shoot_HP_48h	AT3G24870	115.769	-0.504875	0.704721	0.244807	-2.06234	0.0391753	0.147296	tori_Shoot_LP_48h	AT3G07800	204.35	-0.469666	0.722132	0.225759	-2.08039	0.0374899	0.142654	Col-0_Shoot_LP_72h	AT2G22250	271.927	0.22852	1.17163	0.18071	1.26457	0.206026	0.783264	tori_Shoot_HP_72h	AT2G40330	247.618	-0.320779	0.800637	0.207433	-1.54642	0.122003	0.397706	tori_Shoot_LP_72h	AT3G13100	41.6296	0.537999	1.45196	0.315789	1.70367	0.0884434	0.339019	Col-0_Root_LP_24h	AT3G10986	30.3223	0.256035	1.19419	0.186771	1.37085	0.170421	0.636591	tori_Root_HP_24h	AT2G17600	21.5824	0.371465	1.29367	0.209213	1.77554	0.0758096	0.307084	tori_Root_LP_24h	AT3G50340	835.341	-0.333895	0.793392	0.172491	-1.93572	0.0529015	0.215094	Col-0_Root_LP_48h	AT5G36960	10.4081	0.136757	1.09943	0.12162	1.12446	0.260816	0.973778	tori_Root_HP_48h	AT5G39240	128.821	0.289701	1.22239	0.194991	1.48571	0.137355	0.496762	tori_Root_LP_48h	AT4G21940	14.7831	0.508977	1.42304	0.288123	1.76653	0.0773074	0.297271	Col-0_Root_LP_72h	AT3G18980	170.412	-0.225935	0.855041	0.175209	-1.28952	0.197219	0.795881	tori_Root_HP_72h	AT1G76070	157.77	-0.295242	0.814936	0.187149	-1.57757	0.114664	0.407379	tori_Root_LP_72h	AT3G50845	63.5336	-0.470207	0.721861	0.260559	-1.80461	0.0711355	0.274964
Col-0_Shoot_LP_24h	AT1G24040	242.757	-0.0362875	0.975161	0.207879	-0.174561	0.861425	0.999999	tori_Shoot_HP_24h	AT1G60730	226.014	-0.319184	0.801523	0.269203	-1.18566	0.235756	0.866899	tori_Shoot_LP_24h	AT2G23840	106.881	-0.403412	0.756068	0.283684	-1.42205	0.155013	0.561759	Col-0_Shoot_LP_48h	AT1G50490	349.033	-0.190513	0.876294	0.153034	-1.24491	0.213166	0.805477	tori_Shoot_HP_48h	AT1G64150	587.234	-0.295167	0.814978	0.143133	-2.06219	0.0391894	0.14732	tori_Shoot_LP_48h	AT5G53310	416.707	0.408543	1.32734	0.196416	2.07999	0.0375268	0.142766	Col-0_Shoot_LP_72h	AT4G36240	109.566	0.306613	1.2368	0.242531	1.26422	0.20615	0.783581	tori_Shoot_HP_72h	AT4G29820	111.027	-0.371439	0.773011	0.240199	-1.54639	0.122012	0.397706	tori_Shoot_LP_72h	AT5G04760	135.457	0.428948	1.34625	0.251789	1.70361	0.0884548	0.339019	Col-0_Root_LP_24h	AT5G09480	6355.9	-0.203017	0.868732	0.148185	-1.37002	0.170679	0.637142	tori_Root_HP_24h	AT2G28360	1922.21	-0.228473	0.853538	0.128673	-1.77561	0.0757977	0.307084	tori_Root_LP_24h	AT2G38580	1258.69	-0.299432	0.812572	0.154707	-1.93548	0.0529314	0.21515	Col-0_Root_LP_48h	AT4G24020	722.399	-0.136389	0.909794	0.121327	-1.12414	0.260954	0.973812	tori_Root_HP_48h	AT5G51180	307.897	-0.236509	0.848797	0.159041	-1.48709	0.13699	0.496762	tori_Root_LP_48h	AT4G20760	78.5386	-0.449793	0.732148	0.254645	-1.76635	0.0773365	0.297317	Col-0_Root_LP_72h	AT5G24230	270.825	-0.196774	0.8725	0.152533	-1.29004	0.197036	0.795881	tori_Root_HP_72h	AT2G21280	49.4858	-0.339565	0.790279	0.215247	-1.57756	0.114667	0.407379	tori_Root_LP_72h	AT2G36885	196.831	-0.347043	0.786194	0.192403	-1.80372	0.0712746	0.275393
Col-0_Shoot_LP_24h	AT1G24050	713.752	-0.0540353	0.963238	0.181065	-0.29843	0.765375	0.999999	tori_Shoot_HP_24h	AT1G65845	259.75	0.370101	1.29244	0.311712	1.18732	0.235103	0.866899	tori_Shoot_LP_24h	AT2G29125	24.143	0.475053	1.38997	0.334287	1.42109	0.15529	0.561759	Col-0_Shoot_LP_48h	AT1G63710	21.5388	-0.245466	0.843543	0.197014	-1.24593	0.21279	0.805477	tori_Shoot_HP_48h	AT3G47700	106.187	-0.526536	0.69422	0.255343	-2.06207	0.039201	0.147335	tori_Shoot_LP_48h	AT3G56430	230.598	-0.448217	0.732948	0.215521	-2.07969	0.0375544	0.142835	Col-0_Shoot_LP_72h	AT4G31650	221.565	0.244943	1.18505	0.193821	1.26376	0.206316	0.78406	tori_Shoot_HP_72h	AT1G46480	42.228	0.427917	1.34529	0.276849	1.54567	0.122184	0.398111	tori_Shoot_LP_72h	AT5G07980	189.497	-0.406111	0.754655	0.238377	-1.70365	0.0884465	0.339019	Col-0_Root_LP_24h	AT5G52870	525.973	-0.232518	0.851148	0.169714	-1.37006	0.170669	0.637142	tori_Root_HP_24h	AT4G01120	2599.18	0.244239	1.18447	0.137556	1.77555	0.0758067	0.307084	tori_Root_LP_24h	AT5G42740	4233.24	-0.25582	0.837511	0.132177	-1.93544	0.052936	0.21515	Col-0_Root_LP_48h	AT1G17070	322.79	-0.161644	0.894006	0.143855	-1.12366	0.261156	0.974181	tori_Root_HP_48h	AT2G21070	129.951	-0.289911	0.817953	0.195267	-1.48469	0.137626	0.496869	tori_Root_LP_48h	AT3G15540	140.967	0.385242	1.30608	0.218131	1.76611	0.0773782	0.297359	Col-0_Root_LP_72h	AT5G46040	23.9989	-0.266424	0.831378	0.206537	-1.28996	0.197066	0.795881	tori_Root_HP_72h	AT3G18270	173.636	-0.292634	0.81641	0.185522	-1.57736	0.114713	0.407462	tori_Root_LP_72h	AT4G01560	780.089	0.258576	1.1963	0.143352	1.80378	0.0712657	0.275393
Col-0_Shoot_LP_24h	AT1G24070	57.1139	-0.239907	0.8468	0.254525	-0.942567	0.345902	0.999999	tori_Shoot_HP_24h	AT2G02010	49.9368	-0.397803	0.759013	0.336036	-1.18381	0.236489	0.866899	tori_Shoot_LP_24h	AT3G04960	33.4597	0.470016	1.38512	0.330632	1.42157	0.155152	0.561759	Col-0_Shoot_LP_48h	AT2G17520	363.662	0.184039	1.13606	0.147729	1.24578	0.212844	0.805477	tori_Shoot_HP_48h	AT2G46710	605.664	0.289097	1.22188	0.140217	2.06178	0.0392285	0.147351	tori_Shoot_LP_48h	AT4G13150	260.778	-0.458532	0.727726	0.220488	-2.07963	0.0375597	0.142835	Col-0_Shoot_LP_72h	AT1G01090	3145.25	-0.134714	0.910851	0.106627	-1.26341	0.206444	0.784267	tori_Shoot_HP_72h	AT2G43210	249.138	-0.296101	0.81445	0.191562	-1.54572	0.122172	0.398111	tori_Shoot_LP_72h	AT1G24490	330.166	-0.334506	0.793055	0.196454	-1.70272	0.088621	0.339568	Col-0_Root_LP_24h	AT1G24140	60.7391	0.286086	1.21933	0.208857	1.36977	0.170759	0.637219	tori_Root_HP_24h	AT4G10930	1490.6	-0.236025	0.849082	0.132914	-1.77578	0.0757696	0.307084	tori_Root_LP_24h	AT1G14630	174.737	0.474013	1.38897	0.244945	1.93518	0.0529678	0.215237	Col-0_Root_LP_48h	AT5G02420	172.674	-0.183321	0.880674	0.163139	-1.12371	0.261136	0.974181	tori_Root_HP_48h	AT2G42310	1966.28	0.163463	1.11997	0.110076	1.485	0.137543	0.496869	tori_Root_LP_48h	AT5G38530	1004.31	0.221298	1.16578	0.125299	1.76616	0.0773697	0.297359	Col-0_Root_LP_72h	AT2G02580	4.504	0.167182	1.12286	0.129663	1.28936	0.197274	0.795947	tori_Root_HP_72h	AT1G58200	197.951	-0.270317	0.829137	0.171389	-1.57721	0.114747	0.407501	tori_Root_LP_72h	AT1G23740	29.9415	-0.510836	0.701816	0.283247	-1.8035	0.0713092	0.275418
Col-0_Shoot_LP_24h	AT1G24090	24.7749	0.0235171	1.01643	0.25112	0.0936486	0.925388	0.999999	tori_Shoot_HP_24h	AT2G26270	59.6718	-0.37953	0.768688	0.320597	-1.18382	0.236483	0.866899	tori_Shoot_LP_24h	AT3G14010	570.016	0.283846	1.21744	0.199707	1.42131	0.155226	0.561759	Col-0_Shoot_LP_48h	AT2G20990	4002.46	-0.121957	0.91894	0.0979295	-1.24535	0.213002	0.805477	tori_Shoot_HP_48h	AT3G07130	66.1424	-0.58465	0.666811	0.283565	-2.06178	0.0392282	0.147351	tori_Shoot_LP_48h	AT4G15940	303.372	-0.440588	0.736834	0.211879	-2.07943	0.0375775	0.142875	Col-0_Shoot_LP_72h	AT3G22104	424.131	0.20202	1.15031	0.159904	1.26338	0.206452	0.784267	tori_Shoot_HP_72h	AT1G07705	172.927	-0.32626	0.797602	0.211097	-1.54554	0.122215	0.398132	tori_Shoot_LP_72h	AT1G20810	679.03	-0.292999	0.816204	0.172098	-1.70251	0.0886597	0.339571	Col-0_Root_LP_24h	AT2G25950	1122.83	0.210947	1.15745	0.154029	1.36953	0.170835	0.637219	tori_Root_HP_24h	AT5G15260	745.018	0.275201	1.21016	0.154962	1.77593	0.0757443	0.307084	tori_Root_LP_24h	AT4G29550	20.9034	-0.519249	0.697735	0.26834	-1.93504	0.0529855	0.215266	Col-0_Root_LP_48h	AT1G21700	448.087	-0.153069	0.899335	0.136426	-1.122	0.261864	0.974362	tori_Root_HP_48h	AT4G05040	124.727	-0.290164	0.817809	0.195414	-1.48487	0.137578	0.496869	tori_Root_LP_48h	AT4G11800	556.397	0.262712	1.19973	0.148789	1.76567	0.0774506	0.297579	Col-0_Root_LP_72h	AT1G09320	213.716	-0.209105	0.865074	0.162221	-1.28901	0.197393	0.796197	tori_Root_HP_72h	AT5G46070	924.466	0.178907	1.13203	0.113454	1.5769	0.114818	0.407673	tori_Root_LP_72h	AT5G44574	39.8035	-0.502517	0.705874	0.278629	-1.80353	0.0713043	0.275418
Col-0_Shoot_LP_24h	AT1G24095	14.1531	-0.0195096	0.986568	0.236155	-0.0826133	0.934159	0.999999	tori_Shoot_HP_24h	AT2G33770	907.209	0.297091	1.22866	0.250584	1.18559	0.235783	0.866899	tori_Shoot_LP_24h	AT4G22758	14.3904	0.453457	1.36932	0.319076	1.42116	0.155271	0.561759	Col-0_Shoot_LP_48h	AT2G45300	1195.28	-0.145422	0.904115	0.116711	-1.24599	0.212766	0.805477	tori_Shoot_HP_48h	AT5G15520	241.05	-0.393407	0.76133	0.190794	-2.06194	0.0392133	0.147351	tori_Shoot_LP_48h	AT3G05660	22.6882	-0.9262	0.526243	0.445525	-2.0789	0.037627	0.143034	Col-0_Shoot_LP_72h	AT1G33980	606.323	-0.179655	0.882914	0.14224	-1.26304	0.206574	0.784573	tori_Shoot_HP_72h	AT2G24200	1978.3	0.207254	1.15449	0.13414	1.54506	0.122331	0.398363	tori_Shoot_LP_72h	AT1G77690	337.637	0.336951	1.26309	0.197934	1.70234	0.0886918	0.339571	Col-0_Root_LP_24h	AT3G53670	3454.67	0.189547	1.14041	0.138395	1.36961	0.17081	0.637219	tori_Root_HP_24h	AT5G44585	655.906	0.352692	1.27694	0.198637	1.77556	0.0758053	0.307084	tori_Root_LP_24h	AT3G01800	1130.48	-0.3185	0.801903	0.164606	-1.93492	0.0530005	0.215284	Col-0_Root_LP_48h	AT1G25275	576.281	0.180591	1.13335	0.160956	1.12199	0.261868	0.974362	tori_Root_HP_48h	AT5G06200	341.924	-0.244842	0.843908	0.164901	-1.48479	0.1376	0.496869	tori_Root_LP_48h	AT1G61660	351.716	0.308863	1.23873	0.174966	1.76528	0.0775166	0.297656	Col-0_Root_LP_72h	AT1G68690	340.993	0.181427	1.134	0.140755	1.28895	0.197414	0.796197	tori_Root_HP_72h	AT1G52240	58.679	0.33876	1.26467	0.214853	1.5767	0.114864	0.407749	tori_Root_LP_72h	AT2G33480	429.665	0.291741	1.22412	0.161858	1.80245	0.071475	0.275648
Col-0_Shoot_LP_24h	AT1G24120	379.248	-0.0900894	0.939465	0.200965	-0.448284	0.653948	0.999999	tori_Shoot_HP_24h	AT2G45740	2504.96	0.273066	1.20837	0.230438	1.18499	0.236023	0.866899	tori_Shoot_LP_24h	AT4G32900	291.016	-0.325948	0.797774	0.229343	-1.42123	0.155251	0.561759	Col-0_Shoot_LP_48h	AT3G04060	49.6688	0.263833	1.20066	0.211937	1.24486	0.213182	0.805477	tori_Shoot_HP_48h	AT5G18020	11.6734	0.677679	1.59956	0.328755	2.06135	0.0392699	0.147477	tori_Shoot_LP_48h	AT1G54090	389.808	0.378362	1.29987	0.182079	2.07801	0.0377081	0.14327	Col-0_Shoot_LP_72h	AT2G01570	1023.39	-0.163407	0.892914	0.129421	-1.26259	0.206735	0.78503	tori_Shoot_HP_72h	AT4G04614	177.624	-0.322997	0.799408	0.209075	-1.54489	0.122373	0.398363	tori_Shoot_LP_72h	AT2G31725	80.3155	-0.477769	0.718087	0.280645	-1.70239	0.0886817	0.339571	Col-0_Root_LP_24h	AT4G31590	2482.31	-0.190876	0.876074	0.139361	-1.36965	0.170796	0.637219	tori_Root_HP_24h	AT5G51810	126.464	0.413199	1.33164	0.232725	1.77548	0.0758181	0.307084	tori_Root_LP_24h	AT2G39910	255.816	-0.438035	0.738139	0.226408	-1.93472	0.053025	0.215342	Col-0_Root_LP_48h	AT2G17220	334.716	0.164596	1.12085	0.146786	1.12133	0.262149	0.974362	tori_Root_HP_48h	AT5G15970	2529.4	0.205296	1.15292	0.138287	1.48457	0.137659	0.496869	tori_Root_LP_48h	AT5G08160	1240.63	-0.210042	0.864512	0.118983	-1.76532	0.0775103	0.297656	Col-0_Root_LP_72h	AT1G29070	227.37	-0.209766	0.864678	0.162821	-1.28833	0.197633	0.796766	tori_Root_HP_72h	AT2G30200	903.014	0.205229	1.15287	0.130171	1.57661	0.114885	0.407749	tori_Root_LP_72h	AT2G46915	234.226	-0.331854	0.794515	0.184117	-1.80241	0.0714814	0.275648
Col-0_Shoot_LP_24h	AT1G24130	11.3531	-0.201414	0.869698	0.225855	-0.891788	0.372507	0.999999	tori_Shoot_HP_24h	AT3G02885	20.1204	0.4008	1.32024	0.338381	1.18447	0.236229	0.866899	tori_Shoot_LP_24h	AT5G55620	315.835	-0.313991	0.804413	0.220956	-1.42105	0.155301	0.561759	Col-0_Shoot_LP_48h	AT3G05920	9.45475	0.199024	1.14792	0.159843	1.24512	0.213087	0.805477	tori_Shoot_HP_48h	AT1G20410	223.404	-0.40471	0.755388	0.196353	-2.06113	0.0392903	0.147525	tori_Shoot_LP_48h	AT3G57070	378.47	0.378823	1.30028	0.182303	2.07798	0.0377111	0.14327	Col-0_Shoot_LP_72h	ATCG00470	43445.6	-0.155743	0.89767	0.123382	-1.26228	0.206849	0.785308	tori_Shoot_HP_72h	AT4G16141	681.357	0.241605	1.18231	0.156394	1.54485	0.122382	0.398363	tori_Shoot_LP_72h	AT5G12220	160.371	-0.398015	0.758902	0.233768	-1.70261	0.0886417	0.339571	Col-0_Root_LP_24h	AT1G04280	4181.23	0.196716	1.14609	0.143678	1.36915	0.170953	0.637516	tori_Root_HP_24h	AT5G66675	1476.12	0.236272	1.17794	0.133061	1.77567	0.0757872	0.307084	tori_Root_LP_24h	AT3G22150	137.991	-0.482287	0.715842	0.249307	-1.93451	0.0530503	0.215359	Col-0_Root_LP_48h	AT2G26975	15.3372	0.15249	1.11149	0.13603	1.121	0.262286	0.974362	tori_Root_HP_48h	AT5G53500	599.787	-0.212084	0.863289	0.142854	-1.48462	0.137644	0.496869	tori_Root_LP_48h	AT5G62630	1167.91	0.216501	1.16191	0.122637	1.76538	0.0774991	0.297656	Col-0_Root_LP_72h	AT4G24920	2106.6	0.1228	1.08885	0.0953119	1.2884	0.197607	0.796766	tori_Root_HP_72h	AT4G34970	46.7969	-0.339254	0.79045	0.215194	-1.5765	0.11491	0.407758	tori_Root_LP_72h	AT2G47770	7.19224	-0.4063	0.754556	0.225387	-1.80267	0.0714393	0.275648
Col-0_Shoot_LP_24h	AT1G24140	13.3466	0.245842	1.18578	0.227309	1.08153	0.279462	0.999999	tori_Shoot_HP_24h	AT3G12210	137.73	-0.346686	0.786388	0.292834	-1.1839	0.236452	0.866899	tori_Shoot_LP_24h	AT5G60170	609.235	-0.285431	0.820496	0.200751	-1.42182	0.155078	0.561759	Col-0_Shoot_LP_48h	AT3G16220	451.24	0.180605	1.13336	0.144986	1.24567	0.212885	0.805477	tori_Shoot_HP_48h	AT3G17670	139.94	-0.469171	0.72238	0.227693	-2.06054	0.039347	0.147708	tori_Shoot_LP_48h	AT5G20130	749.922	-0.373478	0.771919	0.179727	-2.07803	0.0377067	0.14327	Col-0_Shoot_LP_72h	AT1G42440	715.255	-0.187705	0.878001	0.14873	-1.26205	0.206931	0.785466	tori_Shoot_HP_72h	AT5G10940	350.571	-0.280178	0.823489	0.181351	-1.54495	0.122359	0.398363	tori_Shoot_LP_72h	AT1G73066	10.6783	-0.538996	0.68825	0.316642	-1.70222	0.0887136	0.339588	Col-0_Root_LP_24h	AT1G09160	1584.09	-0.202595	0.868986	0.147982	-1.36906	0.170982	0.637516	tori_Root_HP_24h	AT1G43020	470.466	0.336692	1.26286	0.189693	1.77493	0.0759094	0.307393	tori_Root_LP_24h	AT3G51160	7794.69	-0.256637	0.837037	0.132661	-1.93452	0.0530487	0.215359	Col-0_Root_LP_48h	AT2G32440	167.193	0.184555	1.13647	0.164368	1.12282	0.261515	0.974362	tori_Root_HP_48h	AT1G47270	161.56	0.27726	1.21189	0.186789	1.48435	0.137717	0.496983	tori_Root_LP_48h	AT1G70810	210.067	0.355793	1.27969	0.201606	1.7648	0.0775976	0.297698	Col-0_Root_LP_72h	AT3G47700	248.243	-0.200959	0.869972	0.156009	-1.28812	0.197704	0.796896	tori_Root_HP_72h	AT3G02690	47.0348	-0.33918	0.79049	0.215168	-1.57635	0.114945	0.407792	tori_Root_LP_72h	AT4G24770	782.756	-0.247105	0.842585	0.137086	-1.80256	0.071458	0.275648
Col-0_Shoot_LP_24h	AT1G24148	114.181	0.0976066	1.07	0.234002	0.417118	0.676592	0.999999	tori_Shoot_HP_24h	AT3G20930	269.661	-0.307657	0.807953	0.259621	-1.18503	0.236007	0.866899	tori_Shoot_LP_24h	AT1G02400	79.2186	0.4079	1.32675	0.287223	1.42015	0.155564	0.562048	Col-0_Shoot_LP_48h	AT3G20500	488.659	0.17811	1.1314	0.142834	1.24697	0.212409	0.805477	tori_Shoot_HP_48h	AT1G08380	15091	0.199135	1.14801	0.0966513	2.06034	0.0393658	0.147721	tori_Shoot_LP_48h	AT4G18470	20.5899	-0.923442	0.52725	0.444443	-2.07775	0.0377322	0.143322	Col-0_Shoot_LP_72h	AT5G63135	66.4275	0.329947	1.25697	0.261481	1.26184	0.207007	0.7856	tori_Shoot_HP_72h	AT2G31320	105.449	-0.365291	0.776312	0.236591	-1.54398	0.122593	0.398896	tori_Shoot_LP_72h	AT5G16550	305.98	0.351178	1.2756	0.206326	1.70206	0.0887447	0.33964	Col-0_Root_LP_24h	AT1G76070	625.22	0.230417	1.17317	0.168335	1.3688	0.171061	0.637686	tori_Root_HP_24h	AT3G46270	263.798	-0.357184	0.780687	0.201262	-1.77472	0.0759437	0.30741	tori_Root_LP_24h	AT1G05570	18260.7	0.292427	1.2247	0.151193	1.93414	0.0530964	0.215464	Col-0_Root_LP_48h	AT3G01295	38.4028	0.191346	1.14183	0.170613	1.12152	0.262066	0.974362	tori_Root_HP_48h	AT2G35660	31.0574	-0.308685	0.807377	0.207988	-1.48415	0.13777	0.497075	tori_Root_LP_48h	AT2G24850	7.94554	0.443455	1.35986	0.251264	1.76489	0.0775816	0.297698	Col-0_Root_LP_72h	AT1G80190	94.5939	-0.256056	0.837374	0.198859	-1.28763	0.197876	0.796962	tori_Root_HP_72h	AT4G14000	189.916	-0.278527	0.824432	0.176701	-1.57626	0.114965	0.407792	tori_Root_LP_72h	AT5G11210	38.408	0.502451	1.41662	0.278745	1.80255	0.0714593	0.275648
Col-0_Shoot_LP_24h	AT1G24160	1519.06	0.209304	1.15613	0.237058	0.882922	0.377279	0.999999	tori_Shoot_HP_24h	AT3G27920	35.4038	-0.400396	0.757651	0.337227	-1.18732	0.235103	0.866899	tori_Shoot_LP_24h	AT1G04630	336.013	-0.310485	0.806371	0.218585	-1.42043	0.155481	0.562048	Col-0_Shoot_LP_48h	AT3G51910	568.348	0.162805	1.11946	0.130679	1.24584	0.212822	0.805477	tori_Shoot_HP_48h	AT5G43040	15.8667	0.695499	1.61945	0.337554	2.06041	0.0393595	0.147721	tori_Shoot_LP_48h	AT5G27240	109.462	-0.568566	0.674287	0.273668	-2.07758	0.0377484	0.143355	Col-0_Shoot_LP_72h	AT5G24155	46.393	0.350124	1.27467	0.277511	1.26166	0.207073	0.785694	tori_Shoot_HP_72h	AT5G60450	482.98	-0.260621	0.834728	0.168799	-1.54398	0.122594	0.398896	tori_Shoot_LP_72h	AT1G14310	104.207	-0.462999	0.725477	0.272088	-1.70165	0.0888208	0.339735	Col-0_Root_LP_24h	AT5G09520	3199.65	0.19443	1.14427	0.142087	1.36839	0.17119	0.638039	tori_Root_HP_24h	AT3G60770	16313.3	0.200063	1.14875	0.112732	1.77468	0.0759509	0.30741	tori_Root_LP_24h	AT1G25370	413.771	-0.370524	0.773501	0.191571	-1.93413	0.053097	0.215464	Col-0_Root_LP_48h	AT3G12977	194.121	-0.181679	0.881677	0.161914	-1.12207	0.261833	0.974362	tori_Root_HP_48h	AT3G25030	95.8653	-0.301564	0.811372	0.203227	-1.48388	0.137841	0.497112	tori_Root_LP_48h	AT2G45620	957.506	0.223729	1.16775	0.126776	1.76475	0.0776057	0.297698	Col-0_Root_LP_72h	AT4G06835	13.1291	-0.237362	0.848295	0.184295	-1.28795	0.197765	0.796962	tori_Root_HP_72h	AT1G80170	102.118	-0.323658	0.799041	0.205521	-1.57482	0.115299	0.408896	tori_Root_LP_72h	AT5G44980	12.3236	0.472786	1.38779	0.262278	1.80262	0.0714486	0.275648
Col-0_Shoot_LP_24h	AT1G24180	1036.39	-0.0161807	0.988847	0.191222	-0.0846173	0.932566	0.999999	tori_Shoot_HP_24h	AT3G53460	16449	0.279211	1.21353	0.235201	1.18712	0.235182	0.866899	tori_Shoot_LP_24h	AT2G01290	248.824	-0.351123	0.783974	0.247225	-1.42026	0.155533	0.562048	Col-0_Shoot_LP_48h	AT3G56160	657.889	0.162017	1.11885	0.130051	1.2458	0.212839	0.805477	tori_Shoot_HP_48h	AT3G08960	357.239	-0.339448	0.790343	0.164768	-2.06016	0.0393831	0.147743	tori_Shoot_LP_48h	AT3G15140	165.395	-0.50074	0.706744	0.241083	-2.07704	0.0377975	0.143513	Col-0_Shoot_LP_72h	AT1G05200	292.017	0.223296	1.1674	0.177015	1.26145	0.207147	0.785792	tori_Shoot_HP_72h	AT4G28060	321.885	0.28557	1.21889	0.185016	1.54349	0.122712	0.399123	tori_Shoot_LP_72h	AT2G26790	38.1552	-0.543924	0.685903	0.319664	-1.70155	0.0888396	0.339735	Col-0_Root_LP_24h	AT1G78895	290.944	0.264041	1.20084	0.193004	1.36806	0.171294	0.638286	tori_Root_HP_24h	AT5G43190	1245.79	0.243779	1.18409	0.137369	1.77463	0.0759584	0.30741	tori_Root_LP_24h	AT2G02510	2092.09	0.338791	1.2647	0.175178	1.93399	0.0531148	0.215494	Col-0_Root_LP_48h	AT3G19200	68.0671	0.199812	1.14855	0.177871	1.12335	0.261288	0.974362	tori_Root_HP_48h	AT4G15765	289.328	-0.247646	0.84227	0.166923	-1.4836	0.137916	0.497112	tori_Root_LP_48h	AT5G02610	1510.5	0.20277	1.15091	0.114897	1.76479	0.0775994	0.297698	Col-0_Root_LP_72h	AT4G14680	156.802	0.228951	1.17198	0.1778	1.28769	0.197855	0.796962	tori_Root_HP_72h	AT1G19240	158.825	-0.287315	0.819426	0.182497	-1.57435	0.115407	0.408956	tori_Root_LP_72h	AT5G48180	1764.07	-0.198197	0.871639	0.109953	-1.80256	0.0714571	0.275648
Col-0_Shoot_LP_24h	AT1G24190	537.897	0.240093	1.18107	0.194893	1.23192	0.21798	0.999999	tori_Shoot_HP_24h	AT3G57120	102.779	0.360485	1.28386	0.303739	1.18683	0.235296	0.866899	tori_Shoot_LP_24h	AT2G23610	648.672	-0.28989	0.817964	0.204075	-1.42051	0.15546	0.562048	Col-0_Shoot_LP_48h	AT4G00850	40.9284	0.263593	1.20046	0.211356	1.24715	0.212342	0.805477	tori_Shoot_HP_48h	AT5G52520	1209.88	-0.247001	0.842646	0.119897	-2.06012	0.0393872	0.147743	tori_Shoot_LP_48h	AT2G22260	39.1696	-0.807041	0.571553	0.38857	-2.07695	0.0378059	0.143517	Col-0_Shoot_LP_72h	AT1G10270	183.394	0.267042	1.20334	0.211717	1.26132	0.207194	0.785792	tori_Shoot_HP_72h	AT5G48460	236.176	0.30034	1.23143	0.194582	1.54351	0.122706	0.399123	tori_Shoot_LP_72h	AT4G27435	26.7654	0.563603	1.47796	0.331226	1.70157	0.0888363	0.339735	Col-0_Root_LP_24h	AT2G19790	1942.14	0.194587	1.1444	0.14229	1.36753	0.171458	0.638286	tori_Root_HP_24h	AT5G10240	2162.01	-0.2523	0.839557	0.142188	-1.77441	0.0759952	0.307498	tori_Root_LP_24h	AT1G77530	2924.35	-0.277664	0.824926	0.143598	-1.93362	0.0531597	0.215591	Col-0_Root_LP_48h	AT3G26830	168.99	0.18477	1.13664	0.164767	1.1214	0.262118	0.974362	tori_Root_HP_48h	AT5G01770	94.642	-0.3032	0.810453	0.204355	-1.4837	0.137889	0.497112	tori_Root_LP_48h	AT5G61140	595.616	-0.252962	0.839171	0.143331	-1.76489	0.077583	0.297698	Col-0_Root_LP_72h	AT5G62420	52.8113	-0.273715	0.827187	0.212548	-1.28777	0.197824	0.796962	tori_Root_HP_72h	AT4G21880	41.8934	-0.338752	0.790725	0.215143	-1.57455	0.115361	0.408956	tori_Root_LP_72h	AT5G54660	213.323	0.339633	1.26544	0.18842	1.80254	0.071461	0.275648
Col-0_Shoot_LP_24h	AT1G24240	104.45	-0.0590721	0.959881	0.237191	-0.249049	0.803323	0.999999	tori_Shoot_HP_24h	AT3G57680	15.5485	-0.391683	0.76224	0.330429	-1.18538	0.235869	0.866899	tori_Shoot_LP_24h	AT4G13840	1332.39	0.34939	1.27402	0.246012	1.42022	0.155544	0.562048	Col-0_Shoot_LP_48h	AT4G23260	794.473	0.162246	1.11903	0.130342	1.24477	0.213216	0.805477	tori_Shoot_HP_48h	AT1G18010	54.6986	0.637954	1.55612	0.309701	2.05991	0.0394076	0.147768	tori_Shoot_LP_48h	AT3G49100	118.656	-0.546416	0.684719	0.263127	-2.07663	0.0378359	0.143602	Col-0_Shoot_LP_72h	AT2G27510	557.624	0.187655	1.13891	0.148787	1.26123	0.207225	0.785792	tori_Shoot_HP_72h	AT5G40730	70.6319	-0.395922	0.760003	0.256534	-1.54335	0.122746	0.399154	tori_Shoot_LP_72h	AT5G22750	97.5368	-0.451854	0.731103	0.265546	-1.70161	0.0888291	0.339735	Col-0_Root_LP_24h	AT2G39000	552.62	0.250681	1.18977	0.1833	1.3676	0.171437	0.638286	tori_Root_HP_24h	AT1G53400	427.674	0.310015	1.23972	0.174792	1.77363	0.076125	0.307963	tori_Root_LP_24h	AT4G38200	3921.75	-0.260342	0.83489	0.134635	-1.93369	0.0531515	0.215591	Col-0_Root_LP_48h	AT3G29400	213.451	-0.17596	0.885178	0.156946	-1.12115	0.262224	0.974362	tori_Root_HP_48h	AT5G03160	1039.56	0.181976	1.13444	0.122635	1.48388	0.13784	0.497112	tori_Root_LP_48h	AT5G63540	29.9296	-0.520202	0.697274	0.294787	-1.76467	0.0776192	0.297698	Col-0_Root_LP_72h	AT5G15725	34.2886	-0.272276	0.828012	0.211477	-1.2875	0.197921	0.796971	tori_Root_HP_72h	AT4G27320	1161.66	0.165835	1.12182	0.105331	1.57441	0.115393	0.408956	tori_Root_LP_72h	ATCG00270	167.785	-0.401649	0.756993	0.222867	-1.80219	0.0715153	0.275724
Col-0_Shoot_LP_24h	AT1G24260	94.3645	-0.0299014	0.979487	0.239201	-0.125005	0.900519	0.999999	tori_Shoot_HP_24h	AT3G57890	520.674	0.292008	1.22434	0.246439	1.18491	0.236054	0.866899	tori_Shoot_LP_24h	AT5G17620	165.724	-0.355956	0.781352	0.250662	-1.42006	0.155589	0.562048	Col-0_Shoot_LP_48h	AT4G26010	18.7457	0.235892	1.17763	0.189225	1.24662	0.212536	0.805477	tori_Shoot_HP_48h	AT2G40900	209.472	-0.453532	0.730253	0.220173	-2.05989	0.0394094	0.147768	tori_Shoot_LP_48h	AT3G52960	4996.35	-0.260778	0.834638	0.125586	-2.07649	0.0378484	0.143621	Col-0_Shoot_LP_72h	AT2G37430	17.6715	-0.353336	0.782772	0.280245	-1.26081	0.207378	0.785792	tori_Shoot_HP_72h	AT3G18100	74.8397	-0.397973	0.758924	0.257891	-1.54318	0.122786	0.399166	tori_Shoot_LP_72h	AT3G02980	25.0573	0.564808	1.47919	0.331978	1.70134	0.0888794	0.339784	Col-0_Root_LP_24h	AT4G16960	387.418	-0.242608	0.845216	0.177352	-1.36795	0.171328	0.638286	tori_Root_HP_24h	AT2G43620	67.3842	0.419908	1.33784	0.236781	1.77341	0.0761615	0.307989	tori_Root_LP_24h	AT1G43000	18.4953	-0.513899	0.700327	0.265803	-1.93338	0.0531892	0.215668	Col-0_Root_LP_48h	AT3G54750	297.066	-0.165289	0.89175	0.147432	-1.12112	0.262237	0.974362	tori_Root_HP_48h	AT5G59990	39.5097	0.316442	1.24526	0.213272	1.48375	0.137877	0.497112	tori_Root_LP_48h	AT3G27330	175.264	0.357481	1.28119	0.202591	1.76454	0.0776403	0.297721	Col-0_Root_LP_72h	AT5G54920	168.752	0.226042	1.16962	0.175581	1.2874	0.197957	0.796971	tori_Root_HP_72h	AT5G64130	1668.03	0.154017	1.11266	0.0978161	1.57456	0.115359	0.408956	tori_Root_LP_72h	AT2G05170	579.359	-0.264134	0.832699	0.146593	-1.80182	0.0715743	0.275897
Col-0_Shoot_LP_24h	AT1G24265	53.903	-0.0844255	0.94316	0.256911	-0.328617	0.742445	0.999999	tori_Shoot_HP_24h	AT3G58900	75.4406	-0.364887	0.77653	0.307807	-1.18544	0.235842	0.866899	tori_Shoot_LP_24h	AT5G35580	43.8986	0.459108	1.37469	0.323314	1.42001	0.155605	0.562048	Col-0_Shoot_LP_48h	AT4G38570	116.312	-0.248331	0.84187	0.199316	-1.24591	0.212796	0.805477	tori_Shoot_HP_48h	AT1G33290	678.914	-0.28279	0.822	0.137309	-2.05952	0.0394449	0.147823	tori_Shoot_LP_48h	AT4G02220	226.169	-0.446475	0.733834	0.215087	-2.07578	0.0379142	0.143842	Col-0_Shoot_LP_72h	AT3G44480	659.54	0.183518	1.13565	0.145554	1.26082	0.207374	0.785792	tori_Shoot_HP_72h	AT4G39955	52.6363	-0.424255	0.745223	0.274947	-1.54304	0.12282	0.399166	tori_Shoot_LP_72h	AT5G40190	148.551	-0.405739	0.75485	0.238488	-1.7013	0.0888874	0.339784	Col-0_Root_LP_24h	AT4G25440	696.45	0.219233	1.16411	0.160299	1.36765	0.171421	0.638286	tori_Root_HP_24h	AT4G29950	5436.37	0.264151	1.20093	0.14895	1.77342	0.0761595	0.307989	tori_Root_LP_24h	AT1G02700	13.5526	-0.480534	0.716712	0.248631	-1.93272	0.0532704	0.215955	Col-0_Root_LP_48h	AT4G14390	39.9481	0.192081	1.14241	0.171252	1.12163	0.26202	0.974362	tori_Root_HP_48h	AT1G66530	566.689	-0.211815	0.86345	0.142813	-1.48316	0.138032	0.497237	tori_Root_LP_48h	AT2G34720	189.006	-0.37341	0.771956	0.211663	-1.76417	0.0777025	0.2979	Col-0_Root_LP_72h	AT3G28950	709.183	-0.145214	0.904245	0.112808	-1.28727	0.197999	0.796986	tori_Root_HP_72h	AT4G11290	772.298	0.182819	1.1351	0.116149	1.574	0.115487	0.409159	tori_Root_LP_72h	AT1G74530	100.757	-0.419384	0.747744	0.232779	-1.80164	0.0716024	0.275925
Col-0_Shoot_LP_24h	AT1G24267	459.628	0.146102	1.10658	0.198431	0.736286	0.461557	0.999999	tori_Shoot_HP_24h	AT3G61860	572.423	0.280045	1.21423	0.236606	1.18359	0.236574	0.866899	tori_Shoot_LP_24h	AT3G49920	22.3334	-0.474651	0.719641	0.334484	-1.41905	0.155883	0.56283	Col-0_Shoot_LP_48h	AT4G39470	259.91	-0.200181	0.870441	0.160742	-1.24536	0.213001	0.805477	tori_Shoot_HP_48h	AT2G36160	3694.87	0.223027	1.16718	0.108293	2.05949	0.0394474	0.147823	tori_Shoot_LP_48h	AT1G01220	401.154	-0.383897	0.766364	0.184973	-2.07542	0.0379475	0.143939	Col-0_Shoot_LP_72h	AT3G47800	1640.85	-0.14581	0.903872	0.11565	-1.26079	0.207384	0.785792	tori_Shoot_HP_72h	AT5G06360	1018.58	0.21827	1.16334	0.141455	1.54303	0.122822	0.399166	tori_Shoot_LP_72h	AT5G14210	462.78	-0.322405	0.799736	0.18952	-1.70117	0.0889109	0.339807	Col-0_Root_LP_24h	AT5G06420	232.228	0.264659	1.20135	0.193507	1.3677	0.171407	0.638286	tori_Root_HP_24h	AT3G10130	258.018	-0.352222	0.783377	0.19866	-1.77298	0.0762316	0.308212	tori_Root_LP_24h	AT1G03830	1099.77	-0.313935	0.804445	0.162447	-1.93254	0.0532929	0.216003	Col-0_Root_LP_48h	AT4G18530	134.524	0.191465	1.14192	0.170572	1.12249	0.261655	0.974362	tori_Root_HP_48h	AT1G79020	194.059	-0.263959	0.8328	0.177962	-1.48323	0.138013	0.497237	tori_Root_LP_48h	AT1G76990	4503.98	0.198404	1.14743	0.1125	1.76359	0.0778006	0.29805	Col-0_Root_LP_72h	AT3G15358	75.9631	-0.265936	0.831659	0.206628	-1.28703	0.198084	0.797168	tori_Root_HP_72h	AT5G42710	56.8832	0.337446	1.26352	0.214406	1.57386	0.115519	0.409193	tori_Root_LP_72h	AT4G01533	10.833	-0.463573	0.725188	0.257313	-1.80159	0.0716098	0.275925
Col-0_Shoot_LP_24h	AT1G24290	19.3928	0.0777183	1.05535	0.243513	0.319154	0.749609	0.999999	tori_Shoot_HP_24h	AT4G11830	440.557	-0.293469	0.815938	0.247717	-1.18469	0.236138	0.866899	tori_Shoot_LP_24h	AT5G64960	545.329	-0.285173	0.820643	0.200953	-1.41911	0.155868	0.56283	Col-0_Shoot_LP_48h	AT5G01620	179.965	0.224048	1.16801	0.180006	1.24467	0.213254	0.805477	tori_Shoot_HP_48h	AT4G28210	656.632	-0.301989	0.811133	0.146629	-2.05955	0.0394418	0.147823	tori_Shoot_LP_48h	AT5G55600	452.25	0.366821	1.28951	0.176752	2.07534	0.0379547	0.143939	Col-0_Shoot_LP_72h	AT4G17010	133.639	0.277108	1.21176	0.219755	1.26099	0.207313	0.785792	tori_Shoot_HP_72h	AT4G29520	304.045	0.287914	1.22087	0.186613	1.54285	0.122868	0.39918	tori_Shoot_LP_72h	AT1G31770	210.756	0.406477	1.32544	0.238965	1.70099	0.0889443	0.339855	Col-0_Root_LP_24h	AT5G24800	2961.42	0.187406	1.13871	0.137098	1.36696	0.171639	0.638834	tori_Root_HP_24h	AT1G18750	73.9865	-0.418802	0.748046	0.236231	-1.77285	0.0762538	0.308241	tori_Root_LP_24h	AT4G35000	3569.86	-0.261695	0.834107	0.135423	-1.93242	0.0533074	0.21602	Col-0_Root_LP_48h	AT4G20430	146.099	-0.190083	0.876555	0.169393	-1.12214	0.261802	0.974362	tori_Root_HP_48h	AT4G13710	135.272	0.287311	1.22036	0.193698	1.48329	0.137996	0.497237	tori_Root_LP_48h	AT3G02420	607.071	-0.257051	0.836797	0.145755	-1.76358	0.0778028	0.29805	Col-0_Root_LP_72h	AT1G33980	759.523	-0.144466	0.904714	0.112266	-1.28682	0.198156	0.797304	tori_Root_HP_72h	AT5G52440	127.946	-0.299555	0.812503	0.190346	-1.57374	0.115548	0.409215	tori_Root_LP_72h	AT5G53860	413.805	-0.284379	0.821095	0.157859	-1.80147	0.0716289	0.275945
Col-0_Shoot_LP_24h	AT1G24310	252.676	-0.0297682	0.979578	0.227323	-0.130951	0.895814	0.999999	tori_Shoot_HP_24h	AT4G12480	1676.13	-0.270121	0.82925	0.228157	-1.18393	0.236443	0.866899	tori_Shoot_LP_24h	AT3G05250	78.7253	-0.42578	0.744436	0.300138	-1.41862	0.156011	0.563144	Col-0_Shoot_LP_48h	AT5G16620	1767.38	-0.128405	0.914842	0.103146	-1.24489	0.213173	0.805477	tori_Shoot_HP_48h	AT1G79790	254.813	-0.383614	0.766515	0.186276	-2.05939	0.0394573	0.147831	tori_Shoot_LP_48h	AT5G39320	540.015	0.339728	1.26552	0.163707	2.07522	0.0379663	0.143955	Col-0_Shoot_LP_72h	AT4G20780	247.222	-0.236492	0.848807	0.187607	-1.26057	0.207463	0.785935	tori_Shoot_HP_72h	AT5G46530	28.0505	0.433044	1.35008	0.280702	1.54272	0.122899	0.39918	tori_Shoot_LP_72h	AT4G09830	573.686	-0.337911	0.791186	0.198664	-1.70092	0.0889583	0.339855	Col-0_Root_LP_24h	AT2G14960	152.023	-0.280434	0.823343	0.205174	-1.36681	0.171684	0.638875	tori_Root_HP_24h	AT5G62900	990.517	0.277593	1.21217	0.156594	1.7727	0.0762792	0.308283	tori_Root_LP_24h	AT3G62800	559.03	-0.349594	0.784805	0.180928	-1.93223	0.0533311	0.216073	Col-0_Root_LP_48h	AT5G03890	89.3137	-0.197575	0.872015	0.176171	-1.1215	0.262077	0.974362	tori_Root_HP_48h	AT5G66590	347.224	0.236336	1.178	0.159444	1.48225	0.138274	0.498008	tori_Root_LP_48h	AT4G20720	102.564	0.420697	1.33857	0.238536	1.76367	0.0777882	0.29805	Col-0_Root_LP_72h	AT4G10500	12.7862	0.230163	1.17297	0.178947	1.28621	0.198371	0.797697	tori_Root_HP_72h	AT1G53710	261.183	-0.251144	0.84023	0.159608	-1.57351	0.115601	0.409243	tori_Root_LP_72h	AT1G75950	3484.17	0.208488	1.15548	0.115744	1.80129	0.0716572	0.275999
Col-0_Shoot_LP_24h	AT1G24330	36.8719	0.257568	1.19546	0.257674	0.999589	0.317509	0.999999	tori_Shoot_HP_24h	AT4G14740	214.291	0.323945	1.25175	0.273141	1.186	0.235622	0.866899	tori_Shoot_LP_24h	AT5G67060	24.0302	-0.472156	0.720886	0.332845	-1.41855	0.156032	0.563144	Col-0_Shoot_LP_48h	AT5G23370	30.9365	0.258984	1.19663	0.207684	1.24701	0.212394	0.805477	tori_Shoot_HP_48h	AT3G02020	807.991	-0.272892	0.827659	0.132552	-2.05875	0.0395177	0.148028	tori_Shoot_LP_48h	AT2G25910	418.549	-0.3757	0.770731	0.181075	-2.07483	0.0380021	0.144034	Col-0_Shoot_LP_72h	AT1G02910	1064.29	-0.158159	0.896168	0.125559	-1.25964	0.207798	0.786894	tori_Shoot_HP_72h	AT5G52540	171.194	-0.323684	0.799027	0.209801	-1.54281	0.122876	0.39918	tori_Shoot_LP_72h	AT1G28600	928.436	0.295369	1.2272	0.17368	1.70065	0.0890082	0.339976	Col-0_Root_LP_24h	AT1G56440	772.594	0.221999	1.16635	0.162437	1.36668	0.171725	0.638902	tori_Root_HP_24h	AT1G76800	421.176	0.377798	1.29936	0.213145	1.7725	0.0763124	0.308357	tori_Root_LP_24h	AT2G24650	763.898	-0.32231	0.799788	0.166828	-1.93199	0.0533609	0.216151	Col-0_Root_LP_48h	AT5G20510	54.9858	0.197975	1.14709	0.176359	1.12257	0.261622	0.974362	tori_Root_HP_48h	AT5G16640	29.6953	-0.309367	0.806996	0.208745	-1.48203	0.138333	0.498024	tori_Root_LP_48h	AT5G14580	348.6	-0.295214	0.814951	0.167377	-1.76377	0.077771	0.29805	Col-0_Root_LP_72h	AT4G24790	177.778	-0.220178	0.85846	0.171175	-1.28627	0.198348	0.797697	tori_Root_HP_72h	AT5G03730	851.027	-0.181046	0.882064	0.115056	-1.57354	0.115594	0.409243	tori_Root_LP_72h	AT4G18465	214.598	-0.343343	0.788213	0.19063	-1.80109	0.0716885	0.276066
Col-0_Shoot_LP_24h	AT1G24340	129.405	0.0470743	1.03317	0.228697	0.205837	0.836918	0.999999	tori_Shoot_HP_24h	AT4G14880	5489.7	0.272275	1.20771	0.229736	1.18516	0.235953	0.866899	tori_Shoot_LP_24h	AT2G42200	44.9967	0.454185	1.37001	0.320212	1.41839	0.156077	0.563199	Col-0_Shoot_LP_48h	AT5G56910	204.812	-0.214289	0.861971	0.172104	-1.24511	0.21309	0.805477	tori_Shoot_HP_48h	AT4G19020	432.042	0.335784	1.26206	0.163138	2.05829	0.0395627	0.148139	tori_Shoot_LP_48h	AT4G12710	114.177	0.553332	1.46747	0.266679	2.0749	0.0379957	0.144034	Col-0_Shoot_LP_72h	AT3G60220	94.9031	-0.312488	0.805252	0.248059	-1.25973	0.207766	0.786894	tori_Shoot_HP_72h	AT4G24540	69.5385	0.399547	1.31909	0.25903	1.54247	0.122959	0.399297	tori_Shoot_LP_72h	AT3G14570	84.1322	0.482432	1.3971	0.283689	1.70056	0.089025	0.339976	Col-0_Root_LP_24h	AT1G01830	944.809	0.210619	1.15718	0.15443	1.36385	0.172616	0.639251	tori_Root_HP_24h	AT5G19460	347.846	-0.322638	0.799606	0.182058	-1.77217	0.0763655	0.308511	tori_Root_LP_24h	AT5G13170	62.8183	-0.552173	0.681992	0.285834	-1.93179	0.053385	0.216206	Col-0_Root_LP_48h	AT5G23390	439.2	-0.150452	0.900968	0.134122	-1.12175	0.261968	0.974362	tori_Root_HP_48h	AT5G63020	67.0192	-0.314376	0.804199	0.212117	-1.48208	0.138318	0.498024	tori_Root_LP_48h	AT4G31810	581.27	-0.271227	0.828615	0.153848	-1.76295	0.0779082	0.298395	Col-0_Root_LP_72h	AT5G17980	87.6741	0.261282	1.19854	0.203117	1.28636	0.198317	0.797697	tori_Root_HP_72h	AT3G61415	150.316	-0.295401	0.814846	0.187769	-1.57321	0.115669	0.409324	tori_Root_LP_72h	AT4G27820	39.604	-0.506935	0.703716	0.281479	-1.80097	0.0717076	0.276085
Col-0_Shoot_LP_24h	AT1G24350	170.071	0.0446641	1.03144	0.223987	0.199405	0.841946	0.999999	tori_Shoot_HP_24h	AT4G18600	63.6461	0.372903	1.29496	0.31418	1.18691	0.235263	0.866899	tori_Shoot_LP_24h	AT2G47010	246.37	-0.338399	0.790918	0.238606	-1.41823	0.156123	0.563251	Col-0_Shoot_LP_48h	AT5G63480	74.1254	-0.259175	0.835566	0.20793	-1.24645	0.212598	0.805477	tori_Shoot_HP_48h	AT5G24450	364.237	-0.345289	0.78715	0.167752	-2.05834	0.0395579	0.148139	tori_Shoot_LP_48h	AT2G02970	378.104	0.372148	1.29428	0.17937	2.07475	0.03801	0.144036	Col-0_Shoot_LP_72h	AT1G05690	50.419	0.350054	1.27461	0.277938	1.25947	0.20786	0.786899	tori_Shoot_HP_72h	AT3G05280	244.142	0.299034	1.23032	0.193986	1.54152	0.12319	0.399666	tori_Shoot_LP_72h	AT5G10950	553.252	-0.305684	0.809058	0.179795	-1.70018	0.0890975	0.340186	Col-0_Root_LP_24h	AT1G16180	11625.2	0.195301	1.14496	0.143185	1.36398	0.172574	0.639251	tori_Root_HP_24h	AT4G16580	1201.79	0.242981	1.18344	0.137122	1.77201	0.076393	0.308561	tori_Root_LP_24h	AT2G02630	411.581	-0.382265	0.767232	0.197984	-1.93079	0.0535091	0.216667	Col-0_Root_LP_48h	AT5G58690	165.618	-0.183573	0.880519	0.163732	-1.12118	0.26221	0.974362	tori_Root_HP_48h	AT4G20130	106.347	-0.30553	0.809145	0.206244	-1.4814	0.1385	0.498478	tori_Root_LP_48h	AT5G63595	176.95	-0.35888	0.77977	0.203619	-1.76251	0.077983	0.298623	Col-0_Root_LP_72h	AT4G26480	718.302	-0.146803	0.90325	0.114158	-1.28596	0.198457	0.797885	tori_Root_HP_72h	AT5G04800	2110.07	0.180223	1.13306	0.114554	1.57326	0.115659	0.409324	tori_Root_LP_72h	AT5G45775	3837.93	0.206623	1.15398	0.114742	1.80076	0.0717414	0.276161
Col-0_Shoot_LP_24h	AT1G24400	75.6112	0.0654346	1.0464	0.249134	0.262648	0.792822	0.999999	tori_Shoot_HP_24h	AT4G21090	91.924	-0.354107	0.782354	0.29903	-1.18419	0.23634	0.866899	tori_Shoot_LP_24h	AT1G64370	3378.19	0.253024	1.1917	0.178438	1.41799	0.156194	0.563288	Col-0_Shoot_LP_48h	AT5G63760	208.075	-0.216494	0.860655	0.173838	-1.24538	0.212992	0.805477	tori_Shoot_HP_48h	AT4G07960	51.7702	0.633126	1.55092	0.307654	2.05791	0.0395985	0.148243	tori_Shoot_LP_48h	AT5G67210	47.7028	0.770966	1.70641	0.371682	2.07426	0.0380551	0.144178	Col-0_Shoot_LP_72h	AT1G19300	154.132	0.274952	1.20995	0.218317	1.25941	0.207881	0.786899	tori_Shoot_HP_72h	AT3G10970	1270.54	-0.212059	0.863305	0.137566	-1.54151	0.123194	0.399666	tori_Shoot_LP_72h	ATCG00690	42.3594	-0.559341	0.678612	0.329063	-1.6998	0.089169	0.340392	Col-0_Root_LP_24h	AT1G17590	582.257	0.229656	1.17256	0.168507	1.36289	0.172918	0.639251	tori_Root_HP_24h	AT1G53210	13111.1	0.206498	1.15388	0.116552	1.77173	0.0764401	0.308691	tori_Root_LP_24h	AT1G06650	556.658	0.342489	1.26794	0.177401	1.93059	0.0535334	0.21668	Col-0_Root_LP_48h	AT5G60810	11.0205	0.139412	1.10146	0.124124	1.12317	0.261366	0.974362	tori_Root_HP_48h	AT5G56670	2839.74	0.317088	1.24581	0.214053	1.48135	0.138513	0.498478	tori_Root_LP_48h	AT1G18450	749.048	-0.251751	0.839877	0.142852	-1.76232	0.0780155	0.298689	Col-0_Root_LP_72h	AT1G12910	415.215	-0.170057	0.888808	0.132255	-1.28582	0.198506	0.797928	tori_Root_HP_72h	AT2G34860	87.632	-0.321845	0.800046	0.2047	-1.57228	0.115886	0.410009	tori_Root_LP_72h	AT1G50200	4453.85	0.175762	1.12956	0.0976216	1.80044	0.0717907	0.276296
Col-0_Shoot_LP_24h	AT1G24440	131.523	-0.145058	0.904343	0.246893	-0.587533	0.556846	0.999999	tori_Shoot_HP_24h	AT4G22755	109.902	-0.346352	0.78657	0.292478	-1.1842	0.236335	0.866899	tori_Shoot_LP_24h	AT4G38740	2673.93	0.273521	1.20875	0.192884	1.41806	0.156173	0.563288	Col-0_Shoot_LP_48h	AT2G31260	269.817	0.199645	1.14841	0.16042	1.24451	0.213312	0.805536	tori_Shoot_HP_48h	AT1G29640	22.1741	-0.694475	0.617934	0.337509	-2.05765	0.0396239	0.148309	tori_Shoot_LP_48h	AT4G31360	200.334	-0.452753	0.730647	0.218311	-2.07389	0.0380893	0.14428	Col-0_Shoot_LP_72h	AT5G52550	385.766	0.212648	1.15881	0.168869	1.25924	0.207942	0.786977	tori_Shoot_HP_72h	AT4G11175	820.811	0.254389	1.19283	0.164993	1.54182	0.123118	0.399666	tori_Shoot_LP_72h	AT2G25850	593.068	-0.294828	0.81517	0.173487	-1.69942	0.08924	0.340395	Col-0_Root_LP_24h	AT1G21910	266.452	0.272131	1.20759	0.199301	1.36542	0.17212	0.639251	tori_Root_HP_24h	AT2G46550	2477.9	0.290583	1.22313	0.164031	1.77151	0.0764761	0.308775	tori_Root_LP_24h	AT1G44350	330.979	-0.389726	0.763275	0.201861	-1.93066	0.053525	0.21668	Col-0_Root_LP_48h	AT5G65850	23.431	0.176344	1.13002	0.157196	1.12181	0.261943	0.974362	tori_Root_HP_48h	AT1G30460	308.282	-0.236606	0.848739	0.159751	-1.48109	0.138582	0.498544	tori_Root_LP_48h	AT2G22900	857.935	0.232691	1.17502	0.132054	1.76208	0.0780554	0.298783	Col-0_Root_LP_72h	AT1G02150	381.289	-0.177262	0.88438	0.137897	-1.28546	0.198631	0.798233	tori_Root_HP_72h	AT1G71970	61.8544	-0.334682	0.792959	0.212914	-1.57191	0.11597	0.410227	tori_Root_LP_72h	AT2G46940	148.412	0.393456	1.31354	0.218557	1.80024	0.0718221	0.276363
Col-0_Shoot_LP_24h	AT1G24450	92.6959	0.147562	1.1077	0.242624	0.608191	0.543061	0.999999	tori_Shoot_HP_24h	AT4G24080	9.11299	0.36803	1.29059	0.310469	1.1854	0.235859	0.866899	tori_Shoot_LP_24h	AT1G29465	12.9287	-0.45845	0.727768	0.323515	-1.41709	0.156456	0.563679	Col-0_Shoot_LP_48h	AT1G67310	636.549	0.166992	1.12271	0.134197	1.24438	0.21336	0.80556	tori_Shoot_HP_48h	AT1G27970	939.785	-0.286699	0.819776	0.13936	-2.05725	0.0396626	0.148408	tori_Shoot_LP_48h	AT4G32600	392.549	-0.379999	0.768438	0.183248	-2.0737	0.0381076	0.144321	Col-0_Shoot_LP_72h	AT1G07970	185.361	-0.251859	0.839813	0.200107	-1.25862	0.208166	0.787083	tori_Shoot_HP_72h	AT4G39120	156.3	-0.335303	0.792618	0.217475	-1.5418	0.123123	0.399666	tori_Shoot_LP_72h	AT2G27470	159.913	-0.400382	0.757657	0.235572	-1.69962	0.0892023	0.340395	Col-0_Root_LP_24h	AT1G22275	43.1389	0.2649	1.20155	0.193924	1.366	0.17194	0.639251	tori_Root_HP_24h	AT5G23090	612.426	0.303529	1.23416	0.171358	1.77132	0.076508	0.308844	tori_Root_LP_24h	AT3G51960	300.098	0.403857	1.32304	0.20921	1.93039	0.0535589	0.216741	Col-0_Root_LP_48h	ATCG00780	567.187	0.168951	1.12424	0.150469	1.12282	0.261513	0.974362	tori_Root_HP_48h	AT1G52200	1630.32	-0.172144	0.887523	0.116237	-1.48098	0.138613	0.498544	tori_Root_LP_48h	AT4G20030	35.8227	-0.511338	0.701571	0.290242	-1.76177	0.0781086	0.29881	Col-0_Root_LP_72h	AT2G25410	6.37672	-0.1879	0.877882	0.146196	-1.28527	0.1987	0.798233	tori_Root_HP_72h	AT4G28490	51.5004	0.337291	1.26338	0.214602	1.57171	0.116018	0.410315	tori_Root_LP_72h	AT4G28530	43.9966	-0.500456	0.706883	0.278076	-1.79971	0.0719063	0.276632
Col-0_Shoot_LP_24h	AT1G24470	17.2978	0.0438838	1.03089	0.244162	0.179732	0.857363	0.999999	tori_Shoot_HP_24h	AT4G31490	876.22	0.280785	1.21486	0.236616	1.18667	0.235359	0.866899	tori_Shoot_LP_24h	AT2G02990	201.967	0.345606	1.27069	0.243851	1.41728	0.1564	0.563679	Col-0_Shoot_LP_48h	AT3G20320	622.059	-0.161425	0.894141	0.129777	-1.24387	0.213549	0.806115	tori_Shoot_HP_48h	AT1G74840	851.809	0.273107	1.20841	0.132756	2.05721	0.039666	0.148408	tori_Shoot_LP_48h	AT5G15220	204.554	-0.449378	0.732359	0.216758	-2.07318	0.0381556	0.144417	Col-0_Shoot_LP_72h	AT1G74050	2898.77	-0.137995	0.908781	0.109635	-1.25868	0.208146	0.787083	tori_Shoot_HP_72h	AT5G56930	76.5617	-0.395155	0.760408	0.256323	-1.54163	0.123165	0.399666	tori_Shoot_LP_72h	AT3G57550	853.157	0.285448	1.21879	0.167961	1.69949	0.089227	0.340395	Col-0_Root_LP_24h	AT1G44020	123.493	-0.286609	0.819827	0.209831	-1.3659	0.17197	0.639251	tori_Root_HP_24h	AT2G19400	25.4843	-0.365244	0.776337	0.206228	-1.77107	0.0765488	0.308947	tori_Root_LP_24h	AT4G37700	922.223	-0.383932	0.766346	0.198912	-1.93016	0.0535872	0.216812	Col-0_Root_LP_48h	AT1G32070	252.45	0.169589	1.12474	0.151327	1.12068	0.262425	0.974512	tori_Root_HP_48h	AT4G11600	5868.32	-0.156052	0.897477	0.105368	-1.48102	0.1386	0.498544	tori_Root_LP_48h	AT5G14540	970.909	0.233746	1.17588	0.13267	1.76186	0.0780936	0.29881	Col-0_Root_LP_72h	AT4G15840	363.503	-0.178012	0.88392	0.138497	-1.28531	0.198682	0.798233	tori_Root_HP_72h	AT1G75100	24.3258	-0.322371	0.799754	0.205151	-1.57138	0.116094	0.410424	tori_Root_LP_72h	AT1G67490	347.815	-0.293564	0.815884	0.163139	-1.79947	0.0719444	0.276724
Col-0_Shoot_LP_24h	AT1G24490	434.028	0.0204881	1.0143	0.201547	0.101654	0.919031	0.999999	tori_Shoot_HP_24h	AT5G06550	131.984	-0.33806	0.791105	0.285666	-1.18341	0.236647	0.866899	tori_Shoot_LP_24h	AT4G00660	394.304	0.306915	1.23706	0.216568	1.41718	0.156432	0.563679	Col-0_Shoot_LP_48h	AT3G49800	548.283	0.173874	1.12808	0.13983	1.24347	0.213696	0.806382	tori_Shoot_HP_48h	AT1G04220	15.8907	0.694204	1.61799	0.337592	2.05634	0.0397499	0.148518	tori_Shoot_LP_48h	AT5G27950	742.455	0.330416	1.25738	0.159375	2.0732	0.038154	0.144417	Col-0_Shoot_LP_72h	AT3G49470	1663.87	-0.148124	0.902423	0.117678	-1.25872	0.20813	0.787083	tori_Shoot_HP_72h	AT4G39970	753.536	0.245168	1.18523	0.159109	1.54088	0.123345	0.400077	tori_Shoot_LP_72h	AT4G27280	3313.76	0.341033	1.26666	0.200656	1.69959	0.089208	0.340395	Col-0_Root_LP_24h	AT1G49240	40872.7	0.206691	1.15404	0.151663	1.36284	0.172934	0.639251	tori_Root_HP_24h	AT2G30580	612.483	-0.288591	0.818701	0.162971	-1.77081	0.0765916	0.309059	tori_Root_LP_24h	AT5G46530	351.551	0.397575	1.31729	0.205996	1.93001	0.0536053	0.216843	Col-0_Root_LP_48h	AT2G35330	884.697	-0.13084	0.913299	0.116792	-1.12029	0.262591	0.974512	tori_Root_HP_48h	AT4G29590	238.613	-0.252383	0.839509	0.170439	-1.48078	0.138666	0.498594	tori_Root_LP_48h	ATCG00280	54.0228	-0.489576	0.712234	0.277866	-1.76191	0.0780839	0.29881	Col-0_Root_LP_72h	AT1G71090	612.858	-0.151025	0.90061	0.117525	-1.28505	0.198776	0.798383	tori_Root_HP_72h	AT5G45300	148.925	-0.290996	0.817337	0.185185	-1.57138	0.116094	0.410424	tori_Root_LP_72h	AT1G22930	3667.61	0.179466	1.13247	0.0997446	1.79926	0.0719781	0.276755
Col-0_Shoot_LP_24h	AT1G24510	2394.71	-0.137828	0.908887	0.173642	-0.793748	0.427342	0.999999	tori_Shoot_HP_24h	AT5G12390	37.0071	-0.401399	0.757123	0.338806	-1.18475	0.236117	0.866899	tori_Shoot_LP_24h	AT5G02450	3192.28	0.279302	1.21361	0.197073	1.41726	0.156408	0.563679	Col-0_Shoot_LP_48h	AT3G51940	83.3081	0.255494	1.19374	0.205472	1.24345	0.213703	0.806382	tori_Shoot_HP_48h	AT2G42900	247.338	0.38731	1.30795	0.188335	2.0565	0.0397347	0.148518	tori_Shoot_LP_48h	AT5G55160	765.224	0.326332	1.25382	0.157399	2.07328	0.0381465	0.144417	Col-0_Shoot_LP_72h	AT5G22050	332.033	-0.211315	0.863749	0.167866	-1.25883	0.208091	0.787083	tori_Shoot_HP_72h	AT1G17665	368.092	-0.275294	0.826282	0.178715	-1.5404	0.123462	0.400379	tori_Shoot_LP_72h	AT1G31020	119.76	-0.435715	0.739327	0.256422	-1.69921	0.0892789	0.340419	Col-0_Root_LP_24h	AT1G49870	546.245	-0.244469	0.844126	0.179046	-1.3654	0.172128	0.639251	tori_Root_HP_24h	AT5G50090	203.936	0.377634	1.29921	0.213269	1.77069	0.0766121	0.309081	tori_Root_LP_24h	AT1G20780	1927.86	-0.28041	0.823357	0.145316	-1.92965	0.05365	0.216952	Col-0_Root_LP_48h	AT3G03100	2540.85	-0.116836	0.922208	0.104305	-1.12014	0.262654	0.974512	tori_Root_HP_48h	AT5G03455	333.892	-0.230046	0.852608	0.155361	-1.48072	0.138681	0.498594	tori_Root_LP_48h	AT4G29480	1678.45	-0.206112	0.86687	0.117011	-1.76147	0.0781593	0.298946	Col-0_Root_LP_72h	AT3G52960	1523.93	0.117773	1.08506	0.0916662	1.2848	0.198861	0.798567	tori_Root_HP_72h	AT1G21660	1052.35	0.182003	1.13446	0.115838	1.57119	0.116139	0.410502	tori_Root_LP_72h	AT5G49900	351.076	-0.292554	0.816456	0.162606	-1.79915	0.0719945	0.276755
Col-0_Shoot_LP_24h	AT1G24530	496.675	0.195399	1.14504	0.214553	0.910726	0.36244	0.999999	tori_Shoot_HP_24h	AT5G14080	95.7828	-0.357792	0.780358	0.301939	-1.18498	0.236026	0.866899	tori_Shoot_LP_24h	AT5G10450	6934.81	0.331842	1.25862	0.234167	1.41712	0.156448	0.563679	Col-0_Shoot_LP_48h	AT1G78210	269.627	-0.202657	0.868949	0.163013	-1.24319	0.213797	0.80642	tori_Shoot_HP_48h	AT3G27300	901.579	-0.285852	0.820257	0.139008	-2.05637	0.0397466	0.148518	tori_Shoot_LP_48h	AT1G09740	200.017	-0.458346	0.72782	0.221103	-2.073	0.0381725	0.144453	Col-0_Shoot_LP_72h	AT5G51310	14.0263	0.34747	1.27233	0.276077	1.2586	0.208175	0.787083	tori_Shoot_HP_72h	AT5G60670	996.053	0.217655	1.16284	0.141331	1.54004	0.123551	0.400589	tori_Shoot_LP_72h	AT1G79740	201.706	-0.383379	0.76664	0.225632	-1.69914	0.0892935	0.340419	Col-0_Root_LP_24h	AT1G74660	796.444	-0.216079	0.860902	0.158515	-1.36314	0.172837	0.639251	tori_Root_HP_24h	AT1G11480	5278.05	0.21486	1.16059	0.12136	1.77043	0.0766553	0.309134	tori_Root_LP_24h	AT3G05680	3860.73	-0.27016	0.829228	0.140006	-1.92962	0.0536533	0.216952	Col-0_Root_LP_48h	AT3G15580	659.897	0.149978	1.10955	0.133916	1.11994	0.26274	0.974512	tori_Root_HP_48h	AT4G15790	320.172	0.240598	1.18148	0.162532	1.48031	0.13879	0.498886	tori_Root_LP_48h	AT4G38580	410.609	0.281662	1.21559	0.159943	1.76102	0.0782358	0.29918	Col-0_Root_LP_72h	AT1G02470	6.66038	0.186607	1.13808	0.145259	1.28465	0.198915	0.798629	tori_Root_HP_72h	AT2G21560	604.12	-0.195471	0.873287	0.124454	-1.57063	0.116269	0.410586	tori_Root_LP_72h	AT5G59613	4440.88	0.179944	1.13284	0.100016	1.79915	0.0719947	0.276755
Col-0_Shoot_LP_24h	AT1G24575	69.8432	0.308803	1.23868	0.251515	1.22777	0.219533	0.999999	tori_Shoot_HP_24h	AT5G25840	356.876	0.304188	1.23472	0.256481	1.18601	0.23562	0.866899	tori_Shoot_LP_24h	AT4G33550	35.3889	0.473296	1.38828	0.334088	1.41668	0.156576	0.563888	Col-0_Shoot_LP_48h	AT4G13850	1524.49	-0.145022	0.904365	0.116647	-1.24326	0.213771	0.80642	tori_Shoot_HP_48h	AT4G30200	1228.35	0.253491	1.19209	0.123262	2.05652	0.0397322	0.148518	tori_Shoot_LP_48h	AT4G32830	146.93	0.510896	1.42494	0.246602	2.07174	0.0382894	0.144867	Col-0_Shoot_LP_72h	AT1G47260	1605.49	0.157982	1.11573	0.125588	1.25793	0.208416	0.787684	tori_Shoot_HP_72h	AT5G23040	1637.51	0.217597	1.1628	0.141339	1.53954	0.123672	0.400902	tori_Shoot_LP_72h	AT3G15357	24.9148	-0.566373	0.675312	0.333336	-1.69911	0.0892989	0.340419	Col-0_Root_LP_24h	AT1G78890	1377.61	0.221036	1.16557	0.162	1.36442	0.172437	0.639251	tori_Root_HP_24h	AT3G22845	5865.29	0.206169	1.15362	0.116446	1.77051	0.0766428	0.309134	tori_Root_LP_24h	AT3G03350	382.448	-0.378951	0.768997	0.196407	-1.92942	0.0536789	0.217013	Col-0_Root_LP_48h	AT4G11230	62.1303	-0.198983	0.871164	0.177661	-1.12002	0.262706	0.974512	tori_Root_HP_48h	AT2G42850	127.901	-0.287542	0.819297	0.194269	-1.48012	0.138841	0.498971	tori_Root_LP_48h	AT2G37250	2292.7	0.218998	1.16393	0.124373	1.76082	0.0782683	0.299186	Col-0_Root_LP_72h	AT1G10180	364.197	0.177254	1.13073	0.138061	1.28388	0.199182	0.798838	tori_Root_HP_72h	AT4G17740	57.2774	-0.335838	0.792324	0.213829	-1.57059	0.116277	0.410586	tori_Root_LP_72h	AT4G16650	419.8	-0.276935	0.825342	0.153949	-1.79887	0.0720385	0.276869
Col-0_Shoot_LP_24h	AT1G24610	393.665	-0.0435558	0.970261	0.193768	-0.224783	0.822148	0.999999	tori_Shoot_HP_24h	AT5G26850	590.581	0.288471	1.22134	0.243754	1.18345	0.236629	0.866899	tori_Shoot_LP_24h	AT5G58470	768.662	0.280315	1.21446	0.19786	1.41674	0.156559	0.563888	Col-0_Shoot_LP_48h	AT1G07910	264.371	-0.204837	0.867636	0.164814	-1.24284	0.213926	0.806596	tori_Shoot_HP_48h	AT5G03210	30.867	0.693155	1.61682	0.337068	2.05643	0.0397414	0.148518	tori_Shoot_LP_48h	AT2G03640	855.979	0.304018	1.23458	0.146756	2.07159	0.0383036	0.144892	Col-0_Shoot_LP_72h	AT3G47200	7.9553	-0.310199	0.80653	0.246593	-1.25794	0.208414	0.787684	tori_Shoot_HP_72h	AT1G04790	186.755	-0.316038	0.803273	0.20536	-1.53895	0.123817	0.401134	tori_Shoot_LP_72h	AT1G07090	140.14	0.413309	1.33174	0.243287	1.69886	0.0893464	0.340533	Col-0_Root_LP_24h	AT2G02880	311.796	-0.25654	0.837093	0.187958	-1.36488	0.172291	0.639251	tori_Root_HP_24h	AT4G16510	342.16	-0.325534	0.798003	0.1839	-1.77017	0.0766989	0.309249	tori_Root_LP_24h	AT1G25560	2809.17	0.293903	1.22595	0.152393	1.92859	0.0537813	0.217214	Col-0_Root_LP_48h	AT4G23620	421.289	-0.15992	0.895075	0.142725	-1.12047	0.262512	0.974512	tori_Root_HP_48h	AT1G50260	192.684	-0.264908	0.832252	0.179061	-1.47943	0.139026	0.499343	tori_Root_LP_48h	AT3G53830	46.4528	-0.497056	0.708551	0.282276	-1.76088	0.0782581	0.299186	Col-0_Root_LP_72h	AT4G24710	83.1658	0.259512	1.19707	0.202091	1.28413	0.199097	0.798838	tori_Root_HP_72h	AT4G31390	159.724	-0.285615	0.820392	0.18181	-1.57095	0.116194	0.410586	tori_Root_LP_72h	AT1G03830	278.533	-0.315901	0.803349	0.175664	-1.79833	0.0721251	0.277085
Col-0_Shoot_LP_24h	AT1G24625	161.005	-0.180905	0.88215	0.227961	-0.793577	0.427442	0.999999	tori_Shoot_HP_24h	AT5G56310	53.2066	0.388492	1.30903	0.328046	1.18426	0.23631	0.866899	tori_Shoot_LP_24h	AT1G07810	507.744	0.293758	1.22583	0.207422	1.41623	0.156707	0.563998	Col-0_Shoot_LP_48h	AT1G14350	397.102	-0.183576	0.880518	0.147708	-1.24284	0.213928	0.806596	tori_Shoot_HP_48h	AT5G10510	62.5913	0.590178	1.50543	0.286984	2.05648	0.0397361	0.148518	tori_Shoot_LP_48h	AT1G20870	40.5282	-0.800235	0.574256	0.386347	-2.07129	0.0383321	0.144972	Col-0_Shoot_LP_72h	AT1G50120	282.482	0.22232	1.16661	0.176963	1.25631	0.209003	0.787744	tori_Shoot_HP_72h	AT1G10350	179.974	0.32194	1.25001	0.209225	1.53872	0.123872	0.401134	tori_Shoot_LP_72h	AT1G04490	8.48858	0.515388	1.42938	0.30341	1.69865	0.0893848	0.340546	Col-0_Root_LP_24h	AT2G13600	198.076	-0.273864	0.827102	0.200528	-1.36572	0.172028	0.639251	tori_Root_HP_24h	AT1G79950	1382.27	-0.234871	0.849761	0.132697	-1.76998	0.0767309	0.309257	tori_Root_LP_24h	AT1G52030	12.2457	0.470521	1.38561	0.24394	1.92884	0.0537505	0.217214	Col-0_Root_LP_48h	AT5G04810	644.549	0.144102	1.10504	0.128683	1.11982	0.262791	0.974512	tori_Root_HP_48h	AT4G14420	1556.5	0.18059	1.13335	0.122055	1.47957	0.138987	0.499343	tori_Root_LP_48h	AT2G34260	287.391	-0.310991	0.806088	0.176646	-1.76053	0.078318	0.299317	Col-0_Root_LP_72h	AT4G26700	102.823	0.258737	1.19643	0.20147	1.28424	0.199056	0.798838	tori_Root_HP_72h	AT5G26180	206.039	-0.26859	0.830131	0.170985	-1.57084	0.11622	0.410586	tori_Root_LP_72h	AT1G70830	34.7508	0.505648	1.41976	0.281189	1.79825	0.0721373	0.277085
Col-0_Shoot_LP_24h	AT1G24706	690.215	0.230857	1.17353	0.185511	1.24444	0.213338	0.999999	tori_Shoot_HP_24h	AT1G26090	81.5051	-0.358711	0.779861	0.303334	-1.18256	0.236983	0.867006	tori_Shoot_LP_24h	AT1G56330	1273.73	0.267487	1.20371	0.18889	1.4161	0.156747	0.563998	Col-0_Shoot_LP_48h	AT5G65560	107.912	-0.244245	0.844257	0.196557	-1.24262	0.21401	0.806745	tori_Shoot_HP_48h	AT5G49290	10.7428	-0.662695	0.631697	0.322269	-2.05634	0.0397498	0.148518	tori_Shoot_LP_48h	AT5G08710	177.266	-0.47758	0.718182	0.230626	-2.07079	0.0383781	0.145117	Col-0_Shoot_LP_72h	AT1G71440	227.586	0.239878	1.18089	0.190766	1.25745	0.208592	0.787744	tori_Shoot_HP_72h	AT1G24610	295.03	-0.280024	0.823578	0.181998	-1.53861	0.1239	0.401134	tori_Shoot_LP_72h	AT4G19975	17.1082	0.556826	1.47103	0.327801	1.69867	0.0893814	0.340546	Col-0_Root_LP_24h	AT2G28710	425.012	0.24877	1.18819	0.182464	1.36339	0.172759	0.639251	tori_Root_HP_24h	AT2G37250	7288.91	0.216765	1.16213	0.122468	1.76998	0.0767308	0.309257	tori_Root_LP_24h	AT1G72710	8661.65	0.244186	1.18442	0.126607	1.9287	0.0537681	0.217214	Col-0_Root_LP_48h	AT5G04830	1477.47	0.122286	1.08846	0.109133	1.12052	0.262493	0.974512	tori_Root_HP_48h	AT4G33610	1891.43	-0.306848	0.808406	0.207406	-1.47945	0.139019	0.499343	tori_Root_LP_48h	AT5G61300	74.195	-0.454261	0.729884	0.258126	-1.75984	0.0784346	0.299704	Col-0_Root_LP_72h	AT4G31590	593.061	0.152468	1.11147	0.118747	1.28398	0.199151	0.798838	tori_Root_HP_72h	AT5G43230	68.8663	0.331518	1.25834	0.211054	1.57077	0.116236	0.410586	tori_Root_LP_72h	AT2G16700	920.283	0.242989	1.18344	0.135112	1.79843	0.0721094	0.277085
Col-0_Shoot_LP_24h	AT1G24735	14.6885	0.256717	1.19476	0.235554	1.08985	0.275781	0.999999	tori_Shoot_HP_24h	AT1G41880	2687.19	-0.33339	0.793669	0.282003	-1.18222	0.237118	0.867006	tori_Shoot_LP_24h	AT3G30340	21.1265	0.473357	1.38834	0.334233	1.41625	0.156703	0.563998	Col-0_Shoot_LP_48h	AT3G15780	50.5501	0.263247	1.20018	0.211901	1.24231	0.214122	0.806752	tori_Shoot_HP_48h	AT1G33340	42.4658	0.648387	1.56742	0.315325	2.05625	0.0397584	0.148521	tori_Shoot_LP_48h	AT3G56000	73.19	0.642738	1.56129	0.310565	2.06958	0.0384922	0.14552	Col-0_Shoot_LP_72h	AT1G72560	226.92	-0.236867	0.848586	0.188428	-1.25707	0.208729	0.787744	tori_Shoot_HP_72h	AT1G28400	645.647	0.247486	1.18714	0.160888	1.53825	0.123987	0.401134	tori_Shoot_LP_72h	AT3G62900	384.66	-0.355836	0.781417	0.209529	-1.69827	0.0894571	0.340755	Col-0_Root_LP_24h	AT2G37500	1559.26	-0.202261	0.869187	0.14818	-1.36497	0.172261	0.639251	tori_Root_HP_24h	AT1G09890	242.983	0.369997	1.29235	0.209112	1.76937	0.0768322	0.309544	tori_Root_LP_24h	AT4G00980	122.836	-0.49637	0.708888	0.257366	-1.92865	0.0537744	0.217214	Col-0_Root_LP_48h	AT5G56140	1237.86	-0.124861	0.917093	0.111478	-1.12005	0.262694	0.974512	tori_Root_HP_48h	AT4G21620	180.088	0.276781	1.21149	0.187134	1.47905	0.139126	0.499604	tori_Root_LP_48h	AT1G14860	902.881	0.239188	1.18033	0.135949	1.75939	0.0785106	0.299818	Col-0_Root_LP_72h	AT5G05750	256.484	-0.209626	0.864761	0.163282	-1.28383	0.199202	0.798838	tori_Root_HP_72h	AT1G07790	639.897	0.196318	1.14577	0.125013	1.57039	0.116326	0.410676	tori_Root_LP_72h	AT4G01110	72.0264	0.456184	1.37191	0.253747	1.79779	0.0722103	0.277311
Col-0_Shoot_LP_24h	AT1G24764	566.672	0.15517	1.11355	0.186783	0.830749	0.406115	0.999999	tori_Shoot_HP_24h	AT1G73880	73.9249	0.366688	1.28939	0.310162	1.18225	0.237108	0.867006	tori_Shoot_LP_24h	AT5G10780	672.284	0.281382	1.21536	0.198669	1.41634	0.156677	0.563998	Col-0_Shoot_LP_48h	AT4G36150	82.2888	0.253437	1.19204	0.204012	1.24227	0.214137	0.806752	tori_Shoot_HP_48h	AT1G31550	104.421	0.520253	1.43421	0.253045	2.05597	0.0397852	0.148592	tori_Shoot_LP_48h	AT3G05890	43.85	0.775658	1.71197	0.374817	2.06943	0.0385058	0.145526	Col-0_Shoot_LP_72h	AT2G16720	70.3851	0.327085	1.25448	0.26032	1.25647	0.208945	0.787744	tori_Shoot_HP_72h	AT1G75330	835.991	0.222723	1.16693	0.144783	1.53832	0.123971	0.401134	tori_Shoot_LP_72h	AT1G67980	9.06403	0.522772	1.43671	0.307913	1.69779	0.089547	0.340996	Col-0_Root_LP_24h	AT2G40420	828.394	0.258413	1.19616	0.189216	1.36571	0.172031	0.639251	tori_Root_HP_24h	AT2G28760	1907.73	0.226321	1.16985	0.127905	1.76945	0.0768194	0.309544	tori_Root_LP_24h	AT5G01500	1733.92	-0.311578	0.80576	0.161533	-1.92888	0.0537453	0.217214	Col-0_Root_LP_48h	AT3G02240	133.842	0.190971	1.14153	0.170571	1.1196	0.262885	0.974665	tori_Root_HP_48h	AT1G13920	162.914	0.291748	1.22412	0.197304	1.47867	0.139229	0.499678	tori_Root_LP_48h	AT4G17550	198.715	-0.34384	0.787941	0.195425	-1.75944	0.0785023	0.299818	Col-0_Root_LP_72h	AT5G47180	391.818	-0.182959	0.880894	0.142492	-1.28399	0.199144	0.798838	tori_Root_HP_72h	AT2G25710	559.07	0.199894	1.14861	0.127317	1.57005	0.116404	0.410873	tori_Root_LP_72h	AT1G32060	91.814	0.436199	1.35303	0.242685	1.79738	0.0722746	0.277461
Col-0_Shoot_LP_24h	AT1G24800	11.5028	0.0282626	1.01978	0.223713	0.126334	0.899467	0.999999	tori_Shoot_HP_24h	AT1G77890	56.8898	-0.379412	0.768751	0.320761	-1.18285	0.236869	0.867006	tori_Shoot_LP_24h	AT5G41910	50.1056	0.440936	1.35749	0.311384	1.41605	0.15676	0.563998	Col-0_Shoot_LP_48h	AT5G11880	1280.92	-0.135327	0.910464	0.108928	-1.24235	0.214106	0.806752	tori_Shoot_HP_48h	AT2G21560	192.435	-0.420197	0.747323	0.204407	-2.05569	0.0398124	0.148664	tori_Shoot_LP_48h	AT3G50900	93.5913	0.60248	1.51832	0.291138	2.0694	0.0385089	0.145526	Col-0_Shoot_LP_72h	AT2G29460	20.2327	0.353002	1.27722	0.280736	1.25741	0.208604	0.787744	tori_Shoot_HP_72h	AT2G28120	128.629	0.346242	1.27124	0.225099	1.53818	0.124006	0.401134	tori_Shoot_LP_72h	AT5G47900	83.5059	-0.470352	0.721789	0.277045	-1.69775	0.0895555	0.340996	Col-0_Root_LP_24h	AT2G42570	3118.25	0.19339	1.14345	0.141855	1.36329	0.172791	0.639251	tori_Root_HP_24h	AT1G77180	8456.04	0.205469	1.15306	0.116152	1.76896	0.0769003	0.309747	tori_Root_LP_24h	AT1G64990	1823.92	-0.275419	0.82621	0.142823	-1.9284	0.0538052	0.217225	Col-0_Root_LP_48h	AT5G28290	212.855	-0.175986	0.885162	0.157203	-1.11948	0.262935	0.974665	tori_Root_HP_48h	AT1G52100	30.3719	-0.306872	0.808392	0.20751	-1.47883	0.139185	0.499678	tori_Root_LP_48h	AT5G51340	386.626	-0.283733	0.821463	0.16126	-1.75948	0.078496	0.299818	Col-0_Root_LP_72h	AT2G46270	478.374	-0.164705	0.892111	0.128311	-1.28364	0.199269	0.798945	tori_Root_HP_72h	AT1G14550	79.6354	0.329793	1.25683	0.210112	1.56961	0.116506	0.410912	tori_Root_LP_72h	AT3G13690	687.888	0.248825	1.18824	0.138439	1.79737	0.0722777	0.277461
Col-0_Shoot_LP_24h	AT1G24996	263.195	0.164146	1.1205	0.153126	1.07196	0.283737	0.999999	tori_Shoot_HP_24h	AT2G06005	39.6923	-0.394615	0.760693	0.333655	-1.1827	0.236927	0.867006	tori_Shoot_LP_24h	AT2G30424	94.628	0.416198	1.33441	0.293938	1.41594	0.156794	0.564008	Col-0_Shoot_LP_48h	AT5G53590	110.476	0.244515	1.18469	0.196848	1.24215	0.214181	0.806758	tori_Shoot_HP_48h	AT5G53580	1077.73	-0.249818	0.841003	0.121579	-2.05478	0.0399003	0.148963	tori_Shoot_LP_48h	AT1G67140	504.283	-0.372216	0.772595	0.179905	-2.06896	0.03855	0.145652	Col-0_Shoot_LP_72h	AT2G43330	250.562	-0.233065	0.850826	0.185516	-1.25631	0.209004	0.787744	tori_Shoot_HP_72h	AT3G02740	313.323	-0.280173	0.823492	0.182149	-1.53816	0.124011	0.401134	tori_Shoot_LP_72h	AT2G04450	57.2573	0.50749	1.42158	0.299012	1.69722	0.0896544	0.341135	Col-0_Root_LP_24h	AT2G44760	950.696	0.21059	1.15716	0.154357	1.36431	0.172472	0.639251	tori_Root_HP_24h	AT5G03910	684.813	0.275304	1.21025	0.155637	1.76889	0.0769129	0.309747	tori_Root_LP_24h	AT4G35350	5715.45	0.260684	1.19805	0.13518	1.92842	0.0538027	0.217225	Col-0_Root_LP_48h	AT3G24440	435.212	-0.154664	0.898341	0.138225	-1.11893	0.263171	0.975346	tori_Root_HP_48h	AT5G23980	97.3251	-0.302321	0.810947	0.204453	-1.47868	0.139227	0.499678	tori_Root_LP_48h	AT4G02700	24.2871	0.521342	1.43529	0.296354	1.75918	0.0785461	0.299895	Col-0_Root_LP_72h	AT5G24900	64.732	0.268966	1.20494	0.209551	1.28353	0.199307	0.798945	tori_Root_HP_72h	AT1G76850	584.316	-0.198079	0.871711	0.126199	-1.56958	0.116514	0.410912	tori_Root_LP_72h	AT4G24430	46.4982	0.493104	1.40747	0.274386	1.79711	0.0723174	0.277559
Col-0_Shoot_LP_24h	AT1G25098	45.0641	-0.250769	0.840448	0.238384	-1.05196	0.29282	0.999999	tori_Shoot_HP_24h	AT3G14330	349.687	-0.293868	0.815712	0.248553	-1.18232	0.237079	0.867006	tori_Shoot_LP_24h	AT1G27320	1259.3	0.278805	1.21319	0.196983	1.41538	0.156958	0.564379	Col-0_Shoot_LP_48h	AT3G53800	562.61	-0.166378	0.891077	0.133967	-1.24193	0.214263	0.806907	tori_Shoot_HP_48h	AT3G20050	2794.97	0.216131	1.16161	0.105191	2.05465	0.0399123	0.148979	tori_Shoot_LP_48h	AT1G04640	793.736	0.363995	1.28698	0.175946	2.06879	0.0385658	0.145684	Col-0_Shoot_LP_72h	AT3G04070	142.553	0.287369	1.22041	0.228659	1.25676	0.208842	0.787744	tori_Shoot_HP_72h	AT3G19460	183.865	-0.325522	0.798009	0.211503	-1.53909	0.123782	0.401134	tori_Shoot_LP_72h	AT2G40400	502.378	0.305283	1.23566	0.179864	1.6973	0.0896404	0.341135	Col-0_Root_LP_24h	AT3G01460	2340.37	-0.191581	0.875645	0.140405	-1.36449	0.172414	0.639251	tori_Root_HP_24h	AT4G15475	1074.16	-0.252215	0.839606	0.142602	-1.76867	0.076949	0.309832	tori_Root_LP_24h	AT2G38800	22566.6	0.264869	1.20153	0.137359	1.9283	0.0538181	0.217234	Col-0_Root_LP_48h	AT1G73380	193.925	0.178724	1.13188	0.159755	1.11874	0.26325	0.975434	tori_Root_HP_48h	AT4G18480	349.659	-0.229907	0.85269	0.155515	-1.47836	0.139311	0.499877	tori_Root_LP_48h	AT3G53940	134.697	-0.384972	0.765794	0.218862	-1.75897	0.0785825	0.299895	Col-0_Root_LP_72h	AT4G11050	100.414	-0.255386	0.837763	0.199026	-1.28318	0.199428	0.799276	tori_Root_HP_72h	AT2G27680	104.648	-0.313765	0.80454	0.199913	-1.56951	0.116529	0.410912	tori_Root_LP_72h	AT3G45443	117.366	-0.405844	0.754794	0.225852	-1.79695	0.0723433	0.277586
Col-0_Shoot_LP_24h	AT1G25220	294.727	-0.257839	0.83634	0.209224	-1.23236	0.217816	0.999999	tori_Shoot_HP_24h	AT3G27180	329.849	-0.304857	0.809522	0.257906	-1.18205	0.237187	0.867006	tori_Shoot_LP_24h	AT1G75760	227.756	0.344288	1.26952	0.243233	1.41547	0.156932	0.564379	Col-0_Shoot_LP_48h	AT1G51570	2121.92	-0.12692	0.915784	0.102218	-1.24166	0.214363	0.807126	tori_Shoot_HP_48h	AT1G06080	71.0791	0.572449	1.48705	0.278631	2.05451	0.0399265	0.149002	tori_Shoot_LP_48h	AT5G15750	225.206	-0.467838	0.723047	0.226159	-2.06862	0.0385815	0.145714	Col-0_Shoot_LP_72h	AT3G06145	216.619	0.244452	1.18464	0.194529	1.25664	0.208885	0.787744	tori_Shoot_HP_72h	AT4G15450	130.42	0.3532	1.27739	0.22959	1.53839	0.123952	0.401134	tori_Shoot_LP_72h	AT3G03460	42.7787	-0.543054	0.686317	0.319971	-1.6972	0.0896593	0.341135	Col-0_Root_LP_24h	AT3G05155	387.071	0.255774	1.19398	0.187263	1.36585	0.171985	0.639251	tori_Root_HP_24h	AT1G71340	1078.16	0.262725	1.19974	0.148584	1.76819	0.0770286	0.310092	tori_Root_LP_24h	AT2G15890	4949.8	0.546276	1.46031	0.283325	1.92809	0.0538441	0.217297	Col-0_Root_LP_48h	AT2G39450	593.539	0.13966	1.10165	0.124865	1.11849	0.263358	0.975434	tori_Root_HP_48h	AT3G16730	149.152	-0.279301	0.82399	0.188945	-1.47821	0.13935	0.499919	tori_Root_LP_48h	AT3G63030	338.545	0.292894	1.2251	0.166512	1.759	0.0785772	0.299895	Col-0_Root_LP_72h	AT2G33450	35.7236	-0.273084	0.827548	0.21286	-1.28293	0.199517	0.799474	tori_Root_HP_72h	AT3G20810	806.25	0.186924	1.13833	0.119084	1.56969	0.116488	0.410912	tori_Root_LP_72h	AT4G34460	880.617	-0.231181	0.851937	0.128656	-1.79689	0.0723528	0.277586
Col-0_Shoot_LP_24h	AT1G25250	31.9589	0.0749335	1.05331	0.253965	0.295054	0.767952	0.999999	tori_Shoot_HP_24h	AT3G27350	248.667	-0.316589	0.802966	0.267672	-1.18275	0.236909	0.867006	tori_Shoot_LP_24h	AT4G32340	2348.98	0.254664	1.19306	0.179983	1.41493	0.157088	0.564624	Col-0_Shoot_LP_48h	AT5G18300	20.6144	0.241212	1.18199	0.194328	1.24126	0.214509	0.807518	tori_Shoot_HP_48h	AT1G04945	101.319	-0.525461	0.694737	0.255797	-2.05421	0.0399552	0.149047	tori_Shoot_LP_48h	AT1G34460	40.6306	0.865041	1.82139	0.418324	2.06787	0.0386519	0.145952	Col-0_Shoot_LP_72h	AT3G26744	977.43	0.159918	1.11722	0.127224	1.25697	0.208763	0.787744	tori_Shoot_HP_72h	AT4G32250	211.068	-0.30773	0.807912	0.200015	-1.53853	0.123918	0.401134	tori_Shoot_LP_72h	AT5G53220	119.92	-0.432269	0.741095	0.254698	-1.69718	0.0896624	0.341135	Col-0_Root_LP_24h	AT3G06890	226.13	-0.270957	0.82877	0.198721	-1.3635	0.172724	0.639251	tori_Root_HP_24h	AT5G38150	573.39	-0.305499	0.809162	0.172786	-1.76808	0.0770476	0.310107	tori_Root_LP_24h	AT4G23730	1005.82	0.312288	1.24168	0.161986	1.92787	0.0538713	0.217364	Col-0_Root_LP_48h	AT3G04460	169	0.183897	1.13595	0.16443	1.11839	0.263401	0.975434	tori_Root_HP_48h	AT1G05720	44.3136	-0.314982	0.803861	0.213116	-1.47798	0.139413	0.499947	tori_Root_LP_48h	AT4G21760	9.20423	0.460824	1.37633	0.261994	1.75891	0.0785923	0.299895	Col-0_Root_LP_72h	AT1G23950	361.656	0.177307	1.13077	0.138256	1.28245	0.199685	0.79952	tori_Root_HP_72h	AT5G16050	1876.57	0.149343	1.10906	0.0951357	1.56979	0.116463	0.410912	tori_Root_LP_72h	AT4G25380	26.8834	0.510115	1.42416	0.283944	1.79654	0.0724094	0.277749
Col-0_Shoot_LP_24h	AT1G25260	816.041	-0.137589	0.909037	0.182165	-0.755301	0.450068	0.999999	tori_Shoot_HP_24h	AT5G11410	26.1505	-0.400995	0.757336	0.339224	-1.1821	0.237167	0.867006	tori_Shoot_LP_24h	AT5G51990	19.9024	0.473254	1.38824	0.334457	1.41499	0.157071	0.564624	Col-0_Shoot_LP_48h	AT1G01130	57.5785	0.262283	1.19938	0.211403	1.24068	0.214724	0.807727	tori_Shoot_HP_48h	AT1G08370	348.159	-0.345115	0.787245	0.168009	-2.05414	0.0399619	0.149047	tori_Shoot_LP_48h	AT5G67160	54.501	-0.709376	0.611584	0.343084	-2.06765	0.0386733	0.146004	Col-0_Shoot_LP_72h	AT4G13820	8.53944	-0.316299	0.803127	0.25173	-1.25651	0.208933	0.787744	tori_Shoot_HP_72h	AT5G51540	58.0773	-0.417417	0.748764	0.27122	-1.53903	0.123797	0.401134	tori_Shoot_LP_72h	AT5G04930	739.088	0.291084	1.22356	0.171567	1.69661	0.0897696	0.341476	Col-0_Root_LP_24h	AT3G17668	130.809	0.280933	1.21498	0.205789	1.36515	0.172206	0.639251	tori_Root_HP_24h	AT4G38310	10.7258	0.290843	1.22335	0.164514	1.76789	0.0770795	0.310114	tori_Root_LP_24h	AT2G21600	2043.75	0.281106	1.21513	0.14584	1.92749	0.0539182	0.217411	Col-0_Root_LP_48h	AT3G23660	698.187	-0.135911	0.910095	0.121516	-1.11846	0.263371	0.975434	tori_Root_HP_48h	AT1G33055	45.2092	0.313839	1.24301	0.212341	1.478	0.139409	0.499947	tori_Root_LP_48h	AT3G43800	1715.36	0.216248	1.16171	0.122961	1.75867	0.0786332	0.299992	Col-0_Root_LP_72h	AT3G25920	314.212	-0.188675	0.877411	0.147119	-1.28247	0.199679	0.79952	tori_Root_HP_72h	AT2G46090	128.581	-0.300924	0.811732	0.191756	-1.56931	0.116577	0.410999	tori_Root_LP_72h	AT1G55250	339.005	-0.291812	0.816876	0.162459	-1.79622	0.0724592	0.277886
Col-0_Shoot_LP_24h	AT1G25275	2275.52	0.0410273	1.02885	0.229817	0.178522	0.858313	0.999999	tori_Shoot_HP_24h	AT5G13830	19.021	-0.399662	0.758036	0.337958	-1.18258	0.236975	0.867006	tori_Shoot_LP_24h	AT4G36040	618.48	0.408276	1.3271	0.28864	1.41449	0.157219	0.564986	Col-0_Shoot_LP_48h	AT1G56190	6218.06	-0.111394	0.925693	0.0897672	-1.24092	0.214636	0.807727	tori_Shoot_HP_48h	AT2G44830	265.566	0.38358	1.30458	0.186728	2.05422	0.0399544	0.149047	tori_Shoot_LP_48h	AT1G50570	409.587	0.359507	1.28299	0.173909	2.06721	0.0387147	0.14611	Col-0_Shoot_LP_72h	AT4G17150	445.974	-0.199247	0.871005	0.158425	-1.25767	0.20851	0.787744	tori_Shoot_HP_72h	AT3G26070	1310.84	0.216384	1.16182	0.140735	1.53753	0.124164	0.401474	tori_Shoot_LP_72h	AT5G20130	679.092	-0.288335	0.818847	0.170003	-1.69606	0.0898749	0.341805	Col-0_Root_LP_24h	AT3G18160	594.787	0.224889	1.16869	0.165012	1.36286	0.172925	0.639251	tori_Root_HP_24h	AT5G59520	8000.28	0.204492	1.15228	0.115667	1.76794	0.0770714	0.310114	tori_Root_LP_24h	AT2G30920	771.741	-0.322799	0.799517	0.167466	-1.92754	0.0539119	0.217411	Col-0_Root_LP_48h	AT5G48610	325.774	0.165129	1.12127	0.147684	1.11813	0.263513	0.97566	tori_Root_HP_48h	AT1G15950	298.71	0.275428	1.21035	0.186401	1.47761	0.139512	0.500207	tori_Root_LP_48h	AT1G16850	108.986	0.411232	1.32982	0.233853	1.75851	0.0786614	0.300041	Col-0_Root_LP_72h	AT4G31650	123.782	0.244208	1.18444	0.190389	1.28268	0.199603	0.79952	tori_Root_HP_72h	AT1G72900	71.5443	-0.329036	0.796068	0.209711	-1.569	0.116648	0.411169	tori_Root_LP_72h	AT4G30825	75.0589	-0.479381	0.717285	0.266911	-1.79603	0.0724893	0.277918
Col-0_Shoot_LP_24h	AT1G25277	57.7506	-0.146947	0.90316	0.253299	-0.580134	0.561824	0.999999	tori_Shoot_HP_24h	AT5G51910	48.5079	0.384545	1.30545	0.325257	1.18228	0.237094	0.867006	tori_Shoot_LP_24h	AT1G05730	12.5031	-0.453191	0.730425	0.320554	-1.41377	0.157428	0.565073	Col-0_Shoot_LP_48h	AT1G80460	1193.02	-0.136762	0.909558	0.110233	-1.24066	0.214732	0.807727	tori_Shoot_HP_48h	AT4G00630	1097.07	-0.252655	0.83935	0.123021	-2.05376	0.0399988	0.149155	tori_Shoot_LP_48h	AT3G29370	7.67817	0.974465	1.96491	0.471415	2.06711	0.038724	0.14611	Col-0_Shoot_LP_72h	AT5G01170	157.642	0.271196	1.20681	0.215662	1.25751	0.20857	0.787744	tori_Shoot_HP_72h	AT5G04870	628.787	0.242764	1.18326	0.157889	1.53756	0.124155	0.401474	tori_Shoot_LP_72h	AT5G44480	83.2831	0.469938	1.38505	0.277091	1.69597	0.0898913	0.341805	Col-0_Root_LP_24h	AT3G25220	2656.87	-0.19205	0.875361	0.140796	-1.36403	0.172557	0.639251	tori_Root_HP_24h	AT3G24050	2376.06	0.218629	1.16363	0.123675	1.76776	0.0771008	0.31014	tori_Root_LP_24h	AT3G18270	808.94	-0.316956	0.802762	0.164438	-1.92752	0.0539151	0.217411	Col-0_Root_LP_48h	AT1G61260	147.917	-0.189975	0.876621	0.169953	-1.11781	0.26365	0.975745	tori_Root_HP_48h	AT4G37480	179.734	-0.267162	0.830953	0.180823	-1.47748	0.139547	0.500233	tori_Root_LP_48h	AT5G35160	1777.61	-0.195994	0.872971	0.111491	-1.75794	0.0787582	0.300351	Col-0_Root_LP_72h	AT5G41730	26.8966	0.264803	1.20147	0.206465	1.28256	0.199647	0.79952	tori_Root_HP_72h	AT1G48140	187.103	-0.275576	0.82612	0.175686	-1.56857	0.116748	0.411399	tori_Root_LP_72h	AT5G09660	64.8339	0.463027	1.37843	0.257811	1.79599	0.0724961	0.277918
Col-0_Shoot_LP_24h	AT1G25280	435.955	0.0312751	1.02191	0.196858	0.158872	0.87377	0.999999	tori_Shoot_HP_24h	AT3G59330	31.9904	-0.397783	0.759024	0.336613	-1.18172	0.237316	0.867307	tori_Shoot_LP_24h	AT2G28450	290.624	0.333139	1.25975	0.235572	1.41417	0.157312	0.565073	Col-0_Shoot_LP_48h	AT2G22670	2388.07	0.126037	1.09129	0.101572	1.24087	0.214654	0.807727	tori_Shoot_HP_48h	AT4G18440	784.711	0.283984	1.21755	0.138298	2.05343	0.0400314	0.14922	tori_Shoot_LP_48h	AT5G45510	1716.36	-0.316673	0.802919	0.153196	-2.06711	0.0387241	0.14611	Col-0_Shoot_LP_72h	AT5G14480	104.015	-0.298006	0.813376	0.237175	-1.25648	0.208942	0.787744	tori_Shoot_HP_72h	AT1G09580	84.674	-0.381024	0.767893	0.24785	-1.53732	0.124216	0.401561	tori_Shoot_LP_72h	AT3G15710	353.002	0.337749	1.26378	0.199185	1.69566	0.0899511	0.341899	Col-0_Root_LP_24h	AT3G54840	2463.68	0.193885	1.14384	0.141986	1.36552	0.172089	0.639251	tori_Root_HP_24h	AT1G64430	633.756	-0.299575	0.812491	0.169507	-1.76733	0.0771727	0.310267	tori_Root_LP_24h	AT5G63830	583.795	-0.339531	0.790298	0.176157	-1.92744	0.0539251	0.217411	Col-0_Root_LP_48h	AT4G38670	87.5865	-0.197323	0.872167	0.17654	-1.11773	0.263684	0.975745	tori_Root_HP_48h	AT3G13420	31.3893	-0.309221	0.807078	0.209311	-1.47733	0.139587	0.500279	tori_Root_LP_48h	AT5G53010	196.591	-0.350967	0.784058	0.199663	-1.7578	0.0787821	0.300384	Col-0_Root_LP_72h	AT1G14642	6.34455	-0.184049	0.880229	0.143592	-1.28175	0.19993	0.800345	tori_Root_HP_72h	AT5G41620	146.884	0.290188	1.2228	0.185007	1.56852	0.116759	0.411399	tori_Root_LP_72h	AT2G30480	49.4349	-0.485586	0.714207	0.270401	-1.7958	0.0725262	0.277934
Col-0_Shoot_LP_24h	AT1G25290	195.283	0.0421437	1.02964	0.224804	0.187469	0.851293	0.999999	tori_Shoot_HP_24h	AT1G34430	1677.68	0.281879	1.21578	0.238598	1.18139	0.237446	0.867517	tori_Shoot_LP_24h	AT4G12430	64.6497	-0.439674	0.737301	0.310956	-1.41395	0.157378	0.565073	Col-0_Shoot_LP_48h	AT1G64970	68.378	0.259112	1.19674	0.208911	1.2403	0.214864	0.807748	tori_Shoot_HP_48h	AT5G12330	54.2732	0.616079	1.5327	0.300025	2.05342	0.0400317	0.14922	tori_Shoot_LP_48h	AT2G46560	649.854	-0.362729	0.777692	0.175499	-2.06684	0.0387492	0.146148	Col-0_Shoot_LP_72h	AT5G46090	20.0647	-0.360252	0.779028	0.286598	-1.25699	0.208756	0.787744	tori_Shoot_HP_72h	AT5G19140	4303.58	0.194084	1.144	0.126264	1.53713	0.124262	0.401633	tori_Shoot_LP_72h	AT3G45750	95.9945	-0.45673	0.728636	0.269344	-1.69571	0.08994	0.341899	Col-0_Root_LP_24h	AT4G04750	617.849	-0.239802	0.846862	0.175935	-1.36301	0.172879	0.639251	tori_Root_HP_24h	AT2G46340	4443.5	-0.281912	0.8225	0.159518	-1.76727	0.0771828	0.310267	tori_Root_LP_24h	AT3G48850	73.9722	0.534027	1.44797	0.277105	1.92717	0.0539587	0.217412	Col-0_Root_LP_48h	AT5G44730	129.306	0.190207	1.14093	0.170176	1.11771	0.263691	0.975745	tori_Root_HP_48h	AT1G30420	398.505	-0.223674	0.856382	0.15143	-1.47708	0.139653	0.50032	tori_Root_LP_48h	AT2G17705	131.499	0.391004	1.3113	0.222483	1.75745	0.0788409	0.300549	Col-0_Root_LP_72h	AT5G35790	63.7599	-0.270201	0.829204	0.210826	-1.28163	0.199971	0.800355	tori_Root_HP_72h	AT1G03950	206.598	0.26955	1.20543	0.171905	1.56801	0.116878	0.41172	tori_Root_LP_72h	AT3G19210	96.9431	-0.426443	0.744094	0.237469	-1.79579	0.0725286	0.277934
Col-0_Shoot_LP_24h	AT1G25320	188.281	0.0300731	1.02106	0.219537	0.136984	0.891043	0.999999	tori_Shoot_HP_24h	AT4G21460	219.356	-0.313089	0.804916	0.265028	-1.18134	0.237466	0.867517	tori_Shoot_LP_24h	AT4G20350	28.2247	-0.471218	0.721355	0.333231	-1.41409	0.157336	0.565073	Col-0_Shoot_LP_48h	AT1G77030	590.369	-0.162393	0.893542	0.130916	-1.24044	0.214814	0.807748	tori_Shoot_HP_48h	AT1G05170	138.542	-0.467437	0.723248	0.227725	-2.05264	0.0401079	0.149415	tori_Shoot_LP_48h	AT3G63370	169.597	-0.496125	0.709008	0.240036	-2.06688	0.0387456	0.146148	Col-0_Shoot_LP_72h	AT1G07640	555.458	0.187271	1.13861	0.149335	1.25403	0.209831	0.788204	tori_Shoot_HP_72h	AT1G26730	35.2419	0.431328	1.34848	0.280639	1.53695	0.124306	0.401695	tori_Shoot_LP_72h	AT1G14250	84.415	-0.46728	0.723327	0.275681	-1.695	0.0900756	0.341963	Col-0_Root_LP_24h	AT4G15740	388.835	0.251442	1.1904	0.184262	1.36459	0.172381	0.639251	tori_Root_HP_24h	AT4G13010	2647.02	-0.220173	0.858463	0.124594	-1.76712	0.077208	0.310267	tori_Root_LP_24h	AT5G13750	6420.68	0.266867	1.20319	0.138482	1.9271	0.0539676	0.217412	Col-0_Root_LP_48h	AT1G80230	1479.55	-0.117458	0.92181	0.105117	-1.1174	0.263821	0.976036	tori_Root_HP_48h	AT3G63520	1807.72	-0.16128	0.894231	0.109182	-1.47716	0.139632	0.50032	tori_Root_LP_48h	AT1G51790	524.665	-0.25547	0.837714	0.145381	-1.75724	0.0788769	0.300569	Col-0_Root_LP_72h	AT2G19240	24.7676	0.259168	1.19679	0.202263	1.28134	0.200073	0.800604	tori_Root_HP_72h	AT5G51980	349.304	0.228533	1.17164	0.145754	1.56794	0.116896	0.41172	tori_Root_LP_72h	AT1G31710	784.213	-0.234414	0.85003	0.130543	-1.79569	0.0725443	0.27794
Col-0_Shoot_LP_24h	AT1G25350	866.449	-0.038499	0.973667	0.17612	-0.218596	0.826965	0.999999	tori_Shoot_HP_24h	AT1G05180	314.353	-0.295736	0.814657	0.250441	-1.18086	0.237659	0.867659	tori_Shoot_LP_24h	AT4G34412	34.7897	-0.470018	0.721956	0.332419	-1.41393	0.157382	0.565073	Col-0_Shoot_LP_48h	AT5G57100	129.52	0.235433	1.17726	0.189808	1.24037	0.214837	0.807748	tori_Shoot_HP_48h	AT1G19750	16.6857	-0.693192	0.618484	0.337721	-2.05256	0.0401154	0.149415	tori_Shoot_LP_48h	AT5G02280	68.8615	-0.655953	0.634656	0.317389	-2.06672	0.0387608	0.146162	Col-0_Shoot_LP_72h	AT1G11175	161.659	-0.265333	0.832006	0.211393	-1.25517	0.209418	0.788204	tori_Shoot_HP_72h	AT3G07160	834.207	-0.229764	0.852775	0.149564	-1.53622	0.124484	0.402192	tori_Shoot_LP_72h	AT1G65590	382.931	0.322412	1.25042	0.190223	1.69492	0.0900913	0.341963	Col-0_Root_LP_24h	AT4G21065	124.272	-0.285418	0.820504	0.209228	-1.36415	0.172521	0.639251	tori_Root_HP_24h	AT4G15930	1177.53	0.246201	1.18608	0.139318	1.76718	0.0771977	0.310267	tori_Root_LP_24h	AT5G18120	1987.77	0.308044	1.23803	0.159848	1.92711	0.0539664	0.217412	Col-0_Root_LP_48h	AT1G07750	1328.52	-0.122911	0.918333	0.110598	-1.11133	0.266426	0.976432	tori_Root_HP_48h	AT1G60700	46.6468	-0.316282	0.803137	0.21419	-1.47664	0.139772	0.500484	tori_Root_LP_48h	AT4G21610	99.0093	-0.421789	0.746498	0.240026	-1.75726	0.0788734	0.300569	Col-0_Root_LP_72h	AT1G50600	893.291	-0.134294	0.911116	0.104854	-1.28077	0.200274	0.801255	tori_Root_HP_72h	AT1G75980	144.324	-0.301083	0.811643	0.192048	-1.56775	0.11694	0.41176	tori_Root_LP_72h	AT1G07020	35.2578	-0.506382	0.703986	0.282029	-1.79549	0.0725749	0.278003
Col-0_Shoot_LP_24h	AT1G25360	48.5741	0.0345782	1.02426	0.257696	0.134182	0.893259	0.999999	tori_Shoot_HP_24h	AT1G05575	69.0603	0.382636	1.30372	0.325191	1.17665	0.239335	0.867659	tori_Shoot_LP_24h	AT5G63460	234.23	-0.342932	0.788437	0.242554	-1.41384	0.157409	0.565073	Col-0_Shoot_LP_48h	AT3G17090	662.343	-0.15687	0.896969	0.126496	-1.24011	0.214933	0.807849	tori_Shoot_HP_48h	AT2G38300	89.7644	-0.54223	0.686708	0.264172	-2.05256	0.040115	0.149415	tori_Shoot_LP_48h	AT1G21310	1685.64	0.345797	1.27085	0.167363	2.06616	0.0388138	0.146334	Col-0_Shoot_LP_72h	AT1G27030	288.935	0.248097	1.18764	0.197855	1.25394	0.209866	0.788204	tori_Shoot_HP_72h	AT1G16916	154.273	0.339628	1.26543	0.221123	1.53592	0.124557	0.40233	tori_Shoot_LP_72h	AT1G80260	372.202	-0.332208	0.79432	0.195987	-1.69505	0.0900667	0.341963	Col-0_Root_LP_24h	AT4G32460	1597.04	-0.202146	0.869257	0.148309	-1.36301	0.172881	0.639251	tori_Root_HP_24h	AT5G52020	798.148	-0.343273	0.788251	0.194246	-1.76721	0.0771928	0.310267	tori_Root_LP_24h	AT5G48390	47.9276	-0.553161	0.681525	0.287038	-1.92713	0.0539632	0.217412	Col-0_Root_LP_48h	AT1G20850	1651.47	-0.121853	0.919007	0.110195	-1.10579	0.268816	0.976432	tori_Root_HP_48h	AT2G02790	723.751	0.210687	1.15724	0.142695	1.47648	0.139814	0.500484	tori_Root_LP_48h	AT1G28540	87.7919	-0.468116	0.722908	0.266415	-1.75709	0.0789022	0.300606	Col-0_Root_LP_72h	AT2G39190	307.631	-0.187978	0.877835	0.146939	-1.27929	0.200793	0.803075	tori_Root_HP_72h	AT5G44574	33.7523	-0.333385	0.793672	0.21266	-1.56769	0.116953	0.41176	tori_Root_LP_72h	AT4G25280	241.642	-0.332835	0.793974	0.185384	-1.79538	0.0725924	0.278015
Col-0_Shoot_LP_24h	AT1G25370	53.837	0.21688	1.16222	0.255092	0.850204	0.395212	0.999999	tori_Shoot_HP_24h	AT1G07480	175.401	0.326023	1.25355	0.276234	1.18024	0.237905	0.867659	tori_Shoot_LP_24h	AT5G18680	612.874	0.28068	1.21477	0.198552	1.41364	0.157469	0.565108	Col-0_Shoot_LP_48h	AT4G24930	1451.95	-0.132275	0.912392	0.106692	-1.23978	0.215057	0.807849	tori_Shoot_HP_48h	AT3G63150	443.399	-0.328537	0.796343	0.16005	-2.05271	0.0401003	0.149415	tori_Shoot_LP_48h	AT1G64740	192.829	-0.478682	0.717633	0.231709	-2.06587	0.0388404	0.146382	Col-0_Shoot_LP_72h	AT1G34770	61.5198	0.337493	1.26356	0.268819	1.25547	0.209309	0.788204	tori_Shoot_HP_72h	AT3G16640	14227.1	0.210777	1.15731	0.137238	1.53585	0.124575	0.40233	tori_Shoot_LP_72h	AT3G21465	141.572	-0.415767	0.749621	0.245292	-1.69499	0.090077	0.341963	Col-0_Root_LP_24h	AT5G38630	2042.3	0.197801	1.14695	0.14492	1.3649	0.172285	0.639251	tori_Root_HP_24h	AT2G32520	3560.43	0.214726	1.16048	0.121536	1.76676	0.0772678	0.310446	tori_Root_LP_24h	AT5G05180	689.763	0.356534	1.28035	0.185057	1.92662	0.0540272	0.217567	Col-0_Root_LP_48h	AT1G29250	1364.52	-0.129468	0.914168	0.116276	-1.11346	0.265512	0.976432	tori_Root_HP_48h	AT2G30950	1118.66	-0.18225	0.881328	0.123461	-1.47618	0.139897	0.500484	tori_Root_LP_48h	AT1G78890	322.641	0.342086	1.26759	0.194766	1.75639	0.0790214	0.301002	Col-0_Root_LP_72h	AT5G02310	841.494	-0.139843	0.907618	0.109316	-1.27925	0.200808	0.803075	tori_Root_HP_72h	AT1G09740	1949.97	0.170481	1.12543	0.108773	1.56731	0.117042	0.411898	tori_Root_LP_72h	AT1G15190	15.9125	-0.488527	0.712752	0.272197	-1.79476	0.0726924	0.278285
Col-0_Shoot_LP_24h	AT1G25375	126.05	-0.0123289	0.991491	0.228883	-0.0538656	0.957042	0.999999	tori_Shoot_HP_24h	AT1G09270	578.312	-0.282355	0.822247	0.239704	-1.17793	0.238823	0.867659	tori_Shoot_LP_24h	AT3G20960	49.8833	0.446622	1.36285	0.316002	1.41335	0.157553	0.565299	Col-0_Shoot_LP_48h	AT5G12170	546.907	0.163148	1.11973	0.131571	1.24	0.214976	0.807849	tori_Shoot_HP_48h	AT3G08730	691.857	-0.280415	0.823354	0.136645	-2.05214	0.0401559	0.149536	tori_Shoot_LP_48h	AT5G08770	91.5931	0.594232	1.50967	0.287644	2.06586	0.0388418	0.146382	Col-0_Shoot_LP_72h	AT2G30766	12.211	-0.335401	0.792564	0.267391	-1.25434	0.209717	0.788204	tori_Shoot_HP_72h	AT2G36420	384.456	-0.265864	0.8317	0.173141	-1.53554	0.124652	0.402499	tori_Shoot_LP_72h	AT3G57540	67.8591	0.497703	1.41196	0.293603	1.69515	0.0900462	0.341963	Col-0_Root_LP_24h	AT5G47070	139.961	0.279719	1.21396	0.20511	1.36375	0.172646	0.639251	tori_Root_HP_24h	AT1G27430	3039.66	-0.215626	0.861172	0.122059	-1.76658	0.0772989	0.310508	tori_Root_LP_24h	AT5G66750	1018.32	-0.350302	0.78442	0.181818	-1.92667	0.0540209	0.217567	Col-0_Root_LP_48h	AT1G30400	5226.46	0.100906	1.07245	0.0909498	1.10947	0.267226	0.976432	tori_Root_HP_48h	AT3G22800	754.456	-0.212189	0.863227	0.14375	-1.4761	0.139918	0.500484	tori_Root_LP_48h	AT2G43770	471.213	-0.267338	0.830851	0.152235	-1.75609	0.079073	0.301071	Col-0_Root_LP_72h	AT2G05185	42.2856	0.27355	1.20878	0.2139	1.27887	0.200944	0.803303	tori_Root_HP_72h	AT1G23740	25.4075	-0.32527	0.798149	0.207554	-1.56716	0.117078	0.411898	tori_Root_LP_72h	AT2G29640	51.9501	-0.484792	0.7146	0.270128	-1.79467	0.0727055	0.278285
Col-0_Shoot_LP_24h	AT1G25380	326.504	0.0130855	1.00911	0.197265	0.0663349	0.947111	0.999999	tori_Shoot_HP_24h	AT1G14980	1391.66	0.283729	1.21734	0.240305	1.18071	0.23772	0.867659	tori_Shoot_LP_24h	AT5G38050	55.436	-0.431949	0.74126	0.305691	-1.41302	0.157649	0.565531	Col-0_Shoot_LP_48h	AT5G66190	17862.5	-0.107412	0.928252	0.0866383	-1.23977	0.215059	0.807849	tori_Shoot_HP_48h	AT1G49650	498.826	0.316579	1.24537	0.154307	2.05162	0.040207	0.149639	tori_Shoot_LP_48h	AT1G72040	917.011	-0.349613	0.784794	0.169314	-2.06489	0.0389337	0.146528	Col-0_Shoot_LP_72h	AT2G34250	3091.14	0.133338	1.09683	0.106337	1.25392	0.209871	0.788204	tori_Shoot_HP_72h	AT2G25610	440.035	0.273588	1.20881	0.178198	1.5353	0.124709	0.402605	tori_Shoot_LP_72h	AT4G33200	318.802	-0.339217	0.79047	0.200126	-1.69502	0.0900717	0.341963	Col-0_Root_LP_24h	AT5G53170	2640.23	-0.191808	0.875508	0.140433	-1.36583	0.171992	0.639251	tori_Root_HP_24h	AT5G57880	52.8457	-0.417705	0.748614	0.23646	-1.76649	0.0773134	0.310508	tori_Root_LP_24h	AT2G28740	2226.58	0.291531	1.22394	0.151378	1.92585	0.0541227	0.217909	Col-0_Root_LP_48h	AT1G34030	2539.89	-0.111404	0.925687	0.100042	-1.11358	0.265461	0.976432	tori_Root_HP_48h	AT3G61850	531.31	0.210175	1.15683	0.142343	1.47654	0.139798	0.500484	tori_Root_LP_48h	AT5G42190	823.496	0.236732	1.17832	0.134812	1.75601	0.079086	0.301071	Col-0_Root_LP_72h	AT2G47450	165.049	-0.229336	0.853028	0.179321	-1.27891	0.200929	0.803303	tori_Root_HP_72h	AT2G20240	36.7909	-0.335684	0.792409	0.214175	-1.56733	0.117037	0.411898	tori_Root_LP_72h	AT5G46870	43.3517	0.495746	1.41005	0.276219	1.79476	0.0726918	0.278285
Col-0_Shoot_LP_24h	AT1G25390	387.655	0.131299	1.09528	0.193863	0.677279	0.498229	0.999999	tori_Shoot_HP_24h	AT1G19370	249.388	0.309709	1.23946	0.262374	1.18041	0.237836	0.867659	tori_Shoot_LP_24h	AT5G62200	172.878	-0.36144	0.778387	0.255815	-1.41289	0.157687	0.565559	Col-0_Shoot_LP_48h	AT1G22500	131.933	-0.23415	0.850186	0.188901	-1.23954	0.215146	0.807861	tori_Shoot_HP_48h	AT3G05380	334.912	0.350254	1.27479	0.170715	2.05168	0.0402007	0.149639	tori_Shoot_LP_48h	AT2G25980	37.9378	0.788259	1.72699	0.381676	2.06526	0.0388986	0.146528	Col-0_Shoot_LP_72h	AT2G40020	459.861	-0.192901	0.874845	0.153642	-1.25552	0.20929	0.788204	tori_Shoot_HP_72h	AT3G24000	74.4244	-0.39842	0.758689	0.259604	-1.53472	0.124852	0.402988	tori_Shoot_LP_72h	AT5G52540	204.709	-0.399618	0.758059	0.235712	-1.69537	0.0900057	0.341963	Col-0_Root_LP_24h	AT5G55600	2783.43	0.190897	1.14147	0.139915	1.36438	0.172449	0.639251	tori_Root_HP_24h	AT2G38750	2144.79	0.242806	1.18329	0.137474	1.76619	0.0773632	0.310602	tori_Root_LP_24h	AT3G14260	1144.42	0.551187	1.46529	0.28624	1.92561	0.054153	0.217988	Col-0_Root_LP_48h	AT1G36730	2823.64	-0.107348	0.928293	0.0968959	-1.10787	0.267918	0.976432	tori_Root_HP_48h	AT4G24130	1676.32	0.172502	1.12701	0.11686	1.47614	0.139906	0.500484	tori_Root_LP_48h	AT5G63320	591.282	0.249653	1.18892	0.142158	1.75616	0.0790604	0.301071	Col-0_Root_LP_72h	AT1G20090	990.328	-0.130196	0.913707	0.101874	-1.27802	0.201244	0.803404	tori_Root_HP_72h	AT5G46280	241.516	0.260288	1.19772	0.166092	1.56713	0.117084	0.411898	tori_Root_LP_72h	AT5G40390	1768	0.22055	1.16518	0.122929	1.79413	0.0727929	0.278565
Col-0_Shoot_LP_24h	AT1G25400	810.694	0.099101	1.07111	0.248628	0.398591	0.690194	0.999999	tori_Shoot_HP_24h	AT1G22850	636.598	-0.278251	0.82459	0.236012	-1.17897	0.238411	0.867659	tori_Shoot_LP_24h	AT3G29034	85.3077	0.418121	1.33619	0.295964	1.41274	0.157731	0.565606	Col-0_Shoot_LP_48h	AT1G64490	101.674	-0.250225	0.840766	0.201854	-1.23963	0.215112	0.807861	tori_Shoot_HP_48h	AT3G52240	281.191	-0.374562	0.771339	0.182562	-2.0517	0.0401989	0.149639	tori_Shoot_LP_48h	AT3G54440	781.694	0.317931	1.24654	0.153961	2.06501	0.0389225	0.146528	Col-0_Shoot_LP_72h	AT2G40670	55.5442	-0.348335	0.78549	0.277624	-1.2547	0.209588	0.788204	tori_Shoot_HP_72h	AT1G49040	385.506	-0.265311	0.832019	0.172906	-1.53442	0.124926	0.403147	tori_Shoot_LP_72h	AT1G68190	423.945	-0.313925	0.80445	0.185232	-1.69476	0.0901203	0.342006	Col-0_Root_LP_24h	AT5G60210	1162.51	-0.241354	0.845951	0.176929	-1.36413	0.172525	0.639251	tori_Root_HP_24h	AT4G00850	159.817	-0.381028	0.76789	0.215748	-1.76608	0.0773821	0.310602	tori_Root_LP_24h	AT5G20950	9885.69	0.266909	1.20323	0.138622	1.92545	0.0541737	0.218029	Col-0_Root_LP_48h	AT1G43850	241.724	-0.175647	0.88537	0.158988	-1.10478	0.269254	0.976432	tori_Root_HP_48h	AT4G26610	488.577	0.213577	1.15956	0.144668	1.47633	0.139856	0.500484	tori_Root_LP_48h	AT5G02030	8.25489	0.456321	1.37204	0.259929	1.75556	0.0791636	0.301307	Col-0_Root_LP_72h	AT1G27190	815.819	-0.138001	0.908777	0.107976	-1.27807	0.201225	0.803404	tori_Root_HP_72h	AT1G64580	67.1203	-0.330353	0.795342	0.210846	-1.5668	0.117162	0.412093	tori_Root_LP_72h	AT4G09800	3271.47	0.228856	1.1719	0.127586	1.79374	0.0728545	0.278746
Col-0_Shoot_LP_24h	AT1G25420	282.2	-0.116557	0.922386	0.207232	-0.562448	0.573811	0.999999	tori_Shoot_HP_24h	AT1G24996	218.807	0.304233	1.23476	0.25853	1.17678	0.239283	0.867659	tori_Shoot_LP_24h	AT2G43430	233.354	0.332662	1.25934	0.235513	1.4125	0.157804	0.565758	Col-0_Shoot_LP_48h	AT4G13840	1954.54	-0.13324	0.911782	0.107505	-1.23938	0.215206	0.807927	tori_Shoot_HP_48h	AT2G02020	210.895	0.407197	1.32611	0.198521	2.05116	0.0402517	0.149766	tori_Shoot_LP_48h	AT4G00480	191.118	0.496814	1.41109	0.240564	2.0652	0.0389036	0.146528	Col-0_Shoot_LP_72h	AT3G05970	1276.98	0.154842	1.1133	0.123495	1.25383	0.209904	0.788204	tori_Shoot_HP_72h	AT3G61980	119.03	0.357893	1.28155	0.233311	1.53397	0.125037	0.403348	tori_Shoot_LP_72h	AT5G06350	199.219	-0.375286	0.770953	0.221467	-1.69455	0.0901616	0.342096	Col-0_Root_LP_24h	AT1G52870	553.389	0.25335	1.19197	0.185922	1.36267	0.172988	0.63929	tori_Root_HP_24h	AT4G21300	89.5481	-0.413484	0.750808	0.234115	-1.76616	0.0773695	0.310602	tori_Root_LP_24h	AT2G35190	2366.77	-0.277815	0.824839	0.144372	-1.9243	0.0543174	0.218564	Col-0_Root_LP_48h	AT1G49400	317	-0.160705	0.894588	0.145071	-1.10777	0.267962	0.976432	tori_Root_HP_48h	AT5G65720	3251.98	0.152462	1.11146	0.103284	1.47615	0.139905	0.500484	tori_Root_LP_48h	AT2G18090	959.314	0.220701	1.1653	0.125728	1.75539	0.0791926	0.301359	Col-0_Root_LP_72h	AT2G20120	342.55	-0.182598	0.881115	0.142862	-1.27814	0.201199	0.803404	tori_Root_HP_72h	AT1G06290	1016.61	-0.172282	0.887438	0.109987	-1.56639	0.117257	0.412169	tori_Root_LP_72h	AT5G14910	121.02	-0.413354	0.750876	0.230459	-1.79361	0.0728749	0.27877
Col-0_Shoot_LP_24h	AT1G25425	22.2509	-0.00430385	0.997021	0.251385	-0.0171205	0.98634	0.999999	tori_Shoot_HP_24h	AT1G47530	1236.97	-0.27722	0.82518	0.23543	-1.17751	0.238993	0.867659	tori_Shoot_LP_24h	AT3G10985	1115.09	0.389101	1.30958	0.275502	1.41233	0.157852	0.565819	Col-0_Shoot_LP_48h	AT1G11580	588.534	0.169245	1.12447	0.136674	1.23831	0.215601	0.808249	tori_Shoot_HP_48h	AT2G44460	36.5431	0.667115	1.58789	0.325247	2.0511	0.0402569	0.149766	tori_Shoot_LP_48h	AT4G09900	267.266	-0.411748	0.751712	0.199404	-2.0649	0.0389325	0.146528	Col-0_Shoot_LP_72h	AT3G26910	172.065	-0.256786	0.83695	0.204789	-1.25391	0.209876	0.788204	tori_Shoot_HP_72h	AT5G43780	642.889	-0.236212	0.848971	0.153985	-1.53399	0.125031	0.403348	tori_Shoot_LP_72h	AT2G37180	157.511	0.399593	1.31913	0.235861	1.69419	0.0902299	0.342288	Col-0_Root_LP_24h	AT1G73160	274.001	-0.265874	0.831695	0.195232	-1.36184	0.173249	0.63929	tori_Root_HP_24h	AT4G39140	1779.39	-0.238862	0.847413	0.135258	-1.76598	0.0773989	0.310609	tori_Root_LP_24h	AT3G22590	1071.37	0.298024	1.22946	0.154895	1.92404	0.0543493	0.21865	Col-0_Root_LP_48h	AT1G49620	55.8665	-0.197039	0.872339	0.177137	-1.11235	0.265986	0.976432	tori_Root_HP_48h	AT4G15420	538.446	0.207574	1.15474	0.140637	1.47596	0.139956	0.500522	tori_Root_LP_48h	AT2G42430	82.7687	0.44683	1.36304	0.254616	1.75491	0.0792741	0.30161	Col-0_Root_LP_72h	AT3G26440	1462.82	0.124398	1.09005	0.0973255	1.27817	0.201191	0.803404	tori_Root_HP_72h	AT1G53120	55.3129	-0.33651	0.791955	0.214812	-1.56653	0.117224	0.412169	tori_Root_LP_72h	AT4G01037	160.632	-0.372775	0.772296	0.207877	-1.79325	0.0729331	0.278938
Col-0_Shoot_LP_24h	AT1G25440	1877.79	0.10163	1.07299	0.182514	0.556837	0.577639	0.999999	tori_Shoot_HP_24h	AT1G54010	3425.46	0.277049	1.21171	0.235214	1.17786	0.238853	0.867659	tori_Shoot_LP_24h	AT1G55020	348.657	0.358734	1.2823	0.254037	1.41213	0.157911	0.56592	Col-0_Shoot_LP_48h	AT1G12450	97.1811	-0.251186	0.840205	0.202735	-1.23899	0.215351	0.808249	tori_Shoot_HP_48h	AT2G40360	1741.54	0.248483	1.18796	0.121165	2.05078	0.0402886	0.149801	tori_Shoot_LP_48h	AT5G48000	97.6131	0.682396	1.6048	0.330461	2.06498	0.0389244	0.146528	Col-0_Shoot_LP_72h	AT4G00480	206.471	0.252557	1.19132	0.201327	1.25446	0.209675	0.788204	tori_Shoot_HP_72h	AT1G26120	180.414	-0.332436	0.794194	0.216799	-1.53339	0.125181	0.403643	tori_Shoot_LP_72h	AT1G10560	52.5697	0.557307	1.47152	0.328973	1.69408	0.0902501	0.342298	Col-0_Root_LP_24h	AT2G38650	3541.79	-0.199836	0.87065	0.146715	-1.36207	0.173175	0.63929	tori_Root_HP_24h	AT5G50260	95.8681	-0.417988	0.748468	0.236708	-1.76584	0.0774223	0.310642	tori_Root_LP_24h	AT5G50310	3100.29	-0.277018	0.825295	0.143986	-1.92392	0.0543647	0.218669	Col-0_Root_LP_48h	AT1G50570	479.603	0.147297	1.10749	0.132619	1.11068	0.266706	0.976432	tori_Root_HP_48h	AT3G48330	322.216	0.240555	1.18145	0.162994	1.47585	0.139985	0.500527	tori_Root_LP_48h	AT1G08160	319.562	-0.294189	0.81553	0.167682	-1.75445	0.079353	0.301851	Col-0_Root_LP_72h	AT4G16490	1292.79	-0.142413	0.906002	0.111413	-1.27824	0.201165	0.803404	tori_Root_HP_72h	AT4G16470	58.0964	-0.334305	0.793166	0.213425	-1.56638	0.117259	0.412169	tori_Root_LP_72h	AT5G50570	7.34511	0.386406	1.30713	0.215528	1.79283	0.0729997	0.279138
Col-0_Shoot_LP_24h	AT1G25450	732.64	0.0826338	1.05895	0.183218	0.451013	0.65198	0.999999	tori_Shoot_HP_24h	AT1G71440	154.295	-0.324498	0.798576	0.275724	-1.1769	0.239237	0.867659	tori_Shoot_LP_24h	AT3G16250	909.141	0.268534	1.20458	0.190177	1.41202	0.157944	0.565926	Col-0_Shoot_LP_48h	AT2G02130	1085.74	0.176084	1.12981	0.142186	1.23841	0.215566	0.808249	tori_Shoot_HP_48h	AT2G41680	3314.7	-0.209387	0.864905	0.102104	-2.05072	0.040294	0.149801	tori_Shoot_LP_48h	AT5G59500	651.65	-0.327668	0.796824	0.158666	-2.06515	0.0389091	0.146528	Col-0_Shoot_LP_72h	AT4G29950	890.872	-0.162489	0.893482	0.129474	-1.25499	0.209481	0.788204	tori_Shoot_HP_72h	AT1G79500	257.703	0.294371	1.22635	0.191979	1.53335	0.125191	0.403643	tori_Shoot_LP_72h	AT1G13160	440.491	-0.312623	0.805177	0.184572	-1.69377	0.0903085	0.342386	Col-0_Root_LP_24h	AT3G51870	207.128	-0.270222	0.829192	0.198424	-1.36184	0.173248	0.63929	tori_Root_HP_24h	AT3G05020	5451.37	0.211399	1.15781	0.119722	1.76574	0.0774394	0.31065	tori_Root_LP_24h	AT3G49260	29.5706	0.541491	1.45548	0.281465	1.92383	0.0543759	0.218672	Col-0_Root_LP_48h	AT1G53850	1014.48	-0.139202	0.908021	0.125571	-1.10855	0.267624	0.976432	tori_Root_HP_48h	AT5G16260	548.657	-0.205818	0.867047	0.139476	-1.47565	0.140037	0.500615	tori_Root_LP_48h	AT3G11400	2948.35	0.199558	1.14835	0.113769	1.75405	0.0794213	0.302052	Col-0_Root_LP_72h	AT5G39865	20.6156	-0.249268	0.841323	0.194956	-1.27859	0.201042	0.803404	tori_Root_HP_72h	AT4G22890	99.6882	-0.313198	0.804856	0.199959	-1.56631	0.117275	0.412169	tori_Root_LP_72h	AT1G34340	210.589	-0.346026	0.786748	0.193031	-1.79259	0.0730383	0.279231
Col-0_Shoot_LP_24h	AT1G25460	11.828	0.00906689	1.0063	0.222931	0.0406713	0.967558	0.999999	tori_Shoot_HP_24h	AT1G80520	30.7747	0.397232	1.31698	0.337432	1.17722	0.239107	0.867659	tori_Shoot_LP_24h	AT2G45510	124.205	0.379661	1.30104	0.269029	1.41123	0.158177	0.566542	Col-0_Shoot_LP_48h	AT2G45720	127.597	0.235267	1.17712	0.189944	1.23861	0.215489	0.808249	tori_Shoot_HP_48h	AT4G27600	2754.77	-0.212336	0.863138	0.103537	-2.05083	0.0402836	0.149801	tori_Shoot_LP_48h	AT5G12200	499.086	-0.355302	0.781706	0.172088	-2.06466	0.0389556	0.146582	Col-0_Shoot_LP_72h	AT4G30760	608.405	-0.177453	0.884263	0.141396	-1.25501	0.209477	0.788204	tori_Shoot_HP_72h	AT3G51040	152.517	-0.338226	0.791013	0.220587	-1.5333	0.125202	0.403643	tori_Shoot_LP_72h	AT3G66652	74.1054	-0.481782	0.716093	0.28444	-1.69379	0.0903045	0.342386	Col-0_Root_LP_24h	AT3G61140	3200.58	-0.199586	0.8708	0.14649	-1.36246	0.173054	0.63929	tori_Root_HP_24h	AT1G48300	16519.3	0.248886	1.18829	0.140964	1.76559	0.0774642	0.310687	tori_Root_LP_24h	AT2G31890	178.691	-0.45702	0.72849	0.23757	-1.92373	0.0543885	0.21868	Col-0_Root_LP_48h	AT1G54320	1284.49	-0.123713	0.917823	0.110937	-1.11516	0.26478	0.976432	tori_Root_HP_48h	AT1G31820	28.139	-0.301091	0.811638	0.204091	-1.47528	0.140137	0.500682	tori_Root_LP_48h	AT3G10380	1165.84	-0.225064	0.855557	0.128358	-1.7534	0.0795329	0.302299	Col-0_Root_LP_72h	AT5G62570	405.788	0.179247	1.13229	0.140247	1.27808	0.201219	0.803404	tori_Root_HP_72h	AT3G19760	2277.32	0.144882	1.10564	0.0925127	1.56608	0.11733	0.412202	tori_Root_LP_72h	AT1G43560	84.9948	-0.440796	0.736728	0.246	-1.79186	0.073156	0.279627
Col-0_Shoot_LP_24h	AT1G25470	210.062	0.128057	1.09282	0.216361	0.591866	0.55394	0.999999	tori_Shoot_HP_24h	AT1G80640	619.387	-0.288013	0.819029	0.24453	-1.17782	0.238867	0.867659	tori_Shoot_LP_24h	AT3G57340	273.462	0.374027	1.29597	0.265032	1.41125	0.15817	0.566542	Col-0_Shoot_LP_48h	AT3G18200	11.507	0.203289	1.15132	0.164125	1.23862	0.215485	0.808249	tori_Shoot_HP_48h	AT5G46570	359.713	-0.36147	0.778371	0.176268	-2.05068	0.0402978	0.149801	tori_Shoot_LP_48h	AT2G15290	1178.71	-0.284232	0.821179	0.137735	-2.06361	0.0390551	0.146927	Col-0_Shoot_LP_72h	AT5G02590	34.5584	0.361159	1.28446	0.287971	1.25415	0.209787	0.788204	tori_Shoot_HP_72h	AT4G17770	286.013	0.316302	1.24514	0.206306	1.53317	0.125234	0.403669	tori_Shoot_LP_72h	AT2G35120	546.956	0.331487	1.25831	0.19576	1.69333	0.0903922	0.342608	Col-0_Root_LP_24h	AT4G00050	43.9671	-0.275596	0.826109	0.202266	-1.36254	0.173027	0.63929	tori_Root_HP_24h	AT1G52400	42.5097	0.381891	1.30305	0.216307	1.76551	0.0774789	0.310687	tori_Root_LP_24h	AT3G49380	156.115	0.468547	1.38372	0.243637	1.92313	0.0544632	0.218937	Col-0_Root_LP_48h	AT1G60010	157.952	0.183312	1.13549	0.165001	1.11098	0.266578	0.976432	tori_Root_HP_48h	AT2G22310	97.6912	-0.300176	0.812153	0.20346	-1.47536	0.140116	0.500682	tori_Root_LP_48h	AT3G46010	1453.32	-0.217902	0.859815	0.124271	-1.75343	0.0795278	0.302299	Col-0_Root_LP_72h	AT2G04340	192.738	0.218274	1.16334	0.170826	1.27776	0.201335	0.803454	tori_Root_HP_72h	AT5G12190	352.364	0.231819	1.17431	0.148017	1.56617	0.117309	0.412202	tori_Root_LP_72h	AT2G04890	165.386	-0.367162	0.775306	0.204945	-1.79152	0.0732103	0.279733
Col-0_Shoot_LP_24h	AT1G25480	96.0645	0.0988881	1.07095	0.242212	0.408271	0.683075	0.999999	tori_Shoot_HP_24h	AT2G02020	146.704	0.330007	1.25702	0.280176	1.17785	0.238855	0.867659	tori_Shoot_LP_24h	AT1G12120	810.799	0.327009	1.25441	0.231749	1.41105	0.158231	0.566625	Col-0_Shoot_LP_48h	AT4G24390	193.069	0.219322	1.16419	0.17714	1.23812	0.215671	0.808249	tori_Shoot_HP_48h	AT5G19590	1148.37	0.248113	1.18765	0.121006	2.05042	0.0403232	0.149866	tori_Shoot_LP_48h	AT5G67290	356.572	0.382589	1.30368	0.185415	2.06342	0.0390728	0.146965	Col-0_Shoot_LP_72h	AT5G11260	468.997	0.209964	1.15666	0.167231	1.25553	0.209285	0.788204	tori_Shoot_HP_72h	AT1G64550	715.841	-0.234085	0.850224	0.152711	-1.53287	0.125308	0.403828	tori_Shoot_LP_72h	AT4G01200	33.5433	0.551466	1.46557	0.32568	1.69328	0.0904025	0.342608	Col-0_Root_LP_24h	AT5G01920	828.175	0.216563	1.16196	0.159002	1.36202	0.173192	0.63929	tori_Root_HP_24h	AT4G32260	2002.54	0.260069	1.19754	0.147317	1.76537	0.0775009	0.310715	tori_Root_LP_24h	AT1G17760	1558.54	-0.28707	0.819565	0.149309	-1.92266	0.0545231	0.219092	Col-0_Root_LP_48h	AT1G61570	793.696	-0.139326	0.907944	0.12522	-1.11264	0.265861	0.976432	tori_Root_HP_48h	AT4G26430	178.482	-0.277324	0.82512	0.187966	-1.47539	0.140108	0.500682	tori_Root_LP_48h	AT4G28430	64.5668	0.470609	1.38569	0.268397	1.75341	0.0795317	0.302299	Col-0_Root_LP_72h	AT5G43010	956.371	0.136536	1.09926	0.106852	1.27781	0.201316	0.803454	tori_Root_HP_72h	AT3G55430	876.531	0.192994	1.14313	0.123265	1.56568	0.117422	0.412445	tori_Root_LP_72h	AT4G37780	12.1109	0.47132	1.38638	0.263086	1.7915	0.0732124	0.279733
Col-0_Shoot_LP_24h	AT1G25490	1078.23	0.200909	1.14942	0.177463	1.13212	0.257584	0.999999	tori_Shoot_HP_24h	AT2G14100	22.6338	0.40061	1.32007	0.33942	1.18028	0.237889	0.867659	tori_Shoot_LP_24h	AT2G25920	100.735	-0.421575	0.746609	0.298797	-1.41091	0.158272	0.56666	Col-0_Shoot_LP_48h	AT5G01990	74.811	0.256975	1.19497	0.207493	1.23847	0.215541	0.808249	tori_Shoot_HP_48h	AT3G08860	45.4523	0.633946	1.5518	0.309264	2.04985	0.0403788	0.150044	tori_Shoot_LP_48h	AT4G30090	27.2603	0.89865	1.86432	0.435551	2.06325	0.0390888	0.146997	Col-0_Shoot_LP_72h	AT5G11720	767.057	-0.169172	0.889353	0.134918	-1.25388	0.209884	0.788204	tori_Shoot_HP_72h	AT2G18850	97.1684	-0.373284	0.772023	0.243536	-1.53277	0.125333	0.403829	tori_Shoot_LP_72h	AT1G45160	406.688	-0.316256	0.803152	0.186824	-1.6928	0.0904944	0.342823	Col-0_Root_LP_24h	AT5G24600	46.9314	0.270975	1.20662	0.198938	1.36211	0.173165	0.63929	tori_Root_HP_24h	AT5G64310	2578.06	0.22923	1.17221	0.129892	1.76477	0.0776025	0.311061	tori_Root_LP_24h	AT5G54840	1532.61	0.302191	1.23302	0.15717	1.9227	0.0545174	0.219092	Col-0_Root_LP_48h	AT1G62950	97.1108	-0.195484	0.87328	0.175809	-1.11191	0.266176	0.976432	tori_Root_HP_48h	AT4G38910	38.6967	-0.312844	0.805053	0.212077	-1.47514	0.140175	0.500719	tori_Root_LP_48h	AT4G28460	8.29344	0.457367	1.37303	0.260883	1.75315	0.0795764	0.302406	Col-0_Root_LP_72h	AT3G03740	550.874	0.155898	1.11411	0.12202	1.27764	0.201378	0.803468	tori_Root_HP_72h	AT1G04555	76.46	0.325745	1.25331	0.208076	1.56551	0.117462	0.412504	tori_Root_LP_72h	AT1G04160	240.58	0.343123	1.2685	0.191543	1.79137	0.0732344	0.279762
Col-0_Shoot_LP_24h	AT1G25500	104.543	0.25488	1.19324	0.237257	1.07428	0.282698	0.999999	tori_Shoot_HP_24h	AT2G26900	2363.2	0.271274	1.20687	0.230464	1.17708	0.239164	0.867659	tori_Shoot_LP_24h	AT4G20880	364.814	0.300405	1.23149	0.212957	1.41063	0.158353	0.566707	Col-0_Shoot_LP_48h	AT5G14180	9.92624	0.203019	1.15111	0.163939	1.23838	0.215575	0.808249	tori_Shoot_HP_48h	AT5G08580	288.94	0.371651	1.29383	0.181337	2.0495	0.0404129	0.150141	tori_Shoot_LP_48h	AT1G10230	112.738	-0.560128	0.678242	0.271501	-2.06308	0.039105	0.147003	Col-0_Shoot_LP_72h	AT5G18540	159.443	-0.267171	0.830947	0.212817	-1.2554	0.209333	0.788204	tori_Shoot_HP_72h	AT5G53400	405.596	-0.260501	0.834798	0.169997	-1.53239	0.125427	0.404053	tori_Shoot_LP_72h	AT5G60190	58.7559	-0.507342	0.703517	0.299705	-1.6928	0.0904929	0.342823	Col-0_Root_LP_24h	AT5G40340	3701.46	0.193804	1.14378	0.142287	1.36207	0.173177	0.63929	tori_Root_HP_24h	AT1G18800	2648.26	-0.23352	0.850557	0.132385	-1.76395	0.0777405	0.311493	tori_Root_LP_24h	AT3G09670	795.198	-0.320824	0.800612	0.166894	-1.92233	0.0545648	0.219201	Col-0_Root_LP_48h	AT1G63090	137.124	0.18711	1.13848	0.169424	1.10439	0.269426	0.976432	tori_Root_HP_48h	AT3G25840	1637.19	0.171185	1.12598	0.116056	1.47502	0.140206	0.500732	tori_Root_LP_48h	AT5G45130	1343.7	0.208853	1.15577	0.119163	1.75266	0.07966	0.302664	Col-0_Root_LP_72h	AT2G30920	218.65	0.206958	1.15425	0.162009	1.27745	0.201445	0.803578	tori_Root_HP_72h	AT3G03790	316.528	-0.234814	0.849795	0.150021	-1.5652	0.117535	0.41268	tori_Root_LP_72h	AT5G15090	3171.08	0.182413	1.13478	0.101843	1.79111	0.0732751	0.279863
Col-0_Shoot_LP_24h	AT1G25510	90.5384	-0.156958	0.896914	0.25014	-0.627481	0.530344	0.999999	tori_Shoot_HP_24h	AT3G06720	1124.85	0.274909	1.20992	0.233342	1.17814	0.238742	0.867659	tori_Shoot_LP_24h	AT5G02150	73.7972	-0.42905	0.742751	0.304195	-1.41044	0.158409	0.566707	Col-0_Shoot_LP_48h	AT5G24490	5686.14	-0.1171	0.922039	0.0945731	-1.23819	0.215645	0.808249	tori_Shoot_HP_48h	AT1G58200	751.032	0.283051	1.21677	0.138147	2.04891	0.0404709	0.150239	tori_Shoot_LP_48h	AT2G23340	198.276	0.459652	1.37521	0.222808	2.06299	0.0391134	0.147003	Col-0_Shoot_LP_72h	AT5G25360	737.595	0.172569	1.12706	0.137482	1.25521	0.209404	0.788204	tori_Shoot_HP_72h	AT2G40690	190.72	-0.320645	0.800712	0.209408	-1.53119	0.125721	0.404527	tori_Shoot_LP_72h	AT3G17510	792.161	0.321984	1.25005	0.190236	1.69255	0.0905407	0.342885	Col-0_Root_LP_24h	AT3G02300	2474.15	0.189005	1.13998	0.138808	1.36163	0.173315	0.639411	tori_Root_HP_24h	AT2G27110	1123.83	-0.24623	0.843097	0.139587	-1.76399	0.0777329	0.311493	tori_Root_LP_24h	AT5G59940	520.231	0.362101	1.2853	0.188371	1.92227	0.0545714	0.219201	Col-0_Root_LP_48h	AT1G65380	111.141	0.193454	1.1435	0.173985	1.1119	0.266181	0.976432	tori_Root_HP_48h	AT3G28860	2914.52	0.151583	1.11079	0.10282	1.47425	0.140414	0.501182	tori_Root_LP_48h	AT1G29550	81.4531	-0.442657	0.735778	0.252595	-1.75243	0.0796993	0.302696	Col-0_Root_LP_72h	AT2G34190	174.145	0.22114	1.16565	0.173186	1.27689	0.20164	0.804201	tori_Root_HP_72h	AT3G17210	1147.82	-0.180405	0.882455	0.115274	-1.56501	0.117581	0.41268	tori_Root_LP_72h	AT3G22960	4305.53	0.18007	1.13294	0.100574	1.79042	0.0733864	0.280125
Col-0_Shoot_LP_24h	AT1G25520	201.262	-0.189808	0.876722	0.220961	-0.859012	0.390334	0.999999	tori_Shoot_HP_24h	AT3G09970	364.459	-0.295925	0.81455	0.251326	-1.17746	0.239013	0.867659	tori_Shoot_LP_24h	AT5G03230	111.144	-0.390054	0.763101	0.276511	-1.41063	0.158354	0.566707	Col-0_Shoot_LP_48h	AT2G04965	17.784	-0.23392	0.850321	0.189085	-1.23712	0.216042	0.808272	tori_Shoot_HP_48h	AT2G19620	145.626	0.456189	1.37191	0.222648	2.04893	0.0404692	0.150239	tori_Shoot_LP_48h	AT5G42720	263.426	-0.476864	0.718538	0.23115	-2.06301	0.0391118	0.147003	Col-0_Shoot_LP_72h	AT5G62440	406.311	-0.20828	0.865568	0.166093	-1.254	0.209842	0.788204	tori_Shoot_HP_72h	AT2G45330	157.233	-0.328833	0.79618	0.214687	-1.53169	0.1256	0.404527	tori_Shoot_LP_72h	AT4G05110	37.9013	0.5467	1.46074	0.323009	1.69252	0.0905462	0.342885	Col-0_Root_LP_24h	AT1G21920	4368.81	0.199359	1.14819	0.146437	1.36141	0.173386	0.639545	tori_Root_HP_24h	AT4G31800	424.739	0.306534	1.23673	0.173838	1.76333	0.0778453	0.311852	tori_Root_LP_24h	AT1G06620	3273.59	0.272713	1.20808	0.141896	1.92192	0.0546157	0.219336	Col-0_Root_LP_48h	AT1G69690	60.3752	-0.196378	0.872739	0.177269	-1.1078	0.267948	0.976432	tori_Root_HP_48h	AT3G51150	65.1149	-0.313075	0.804924	0.212357	-1.47428	0.140405	0.501182	tori_Root_LP_48h	AT4G19650	66.6795	-0.465946	0.723996	0.265883	-1.75245	0.0796962	0.302696	Col-0_Root_LP_72h	AT3G13590	25.0786	0.265034	1.20166	0.207583	1.27676	0.201687	0.804229	tori_Root_HP_72h	AT3G22565	28.1587	-0.329056	0.796057	0.210253	-1.56505	0.117571	0.41268	tori_Root_LP_72h	AT5G17290	228.567	-0.330382	0.795326	0.184511	-1.79058	0.0733604	0.280125
Col-0_Shoot_LP_24h	AT1G25530	67.2318	-0.178963	0.883337	0.252732	-0.708115	0.478874	0.999999	tori_Shoot_HP_24h	AT3G17626	17.7358	-0.387486	0.764461	0.328942	-1.17798	0.238806	0.867659	tori_Shoot_LP_24h	AT5G15010	80.9667	-0.411346	0.751922	0.29163	-1.41051	0.15839	0.566707	Col-0_Shoot_LP_48h	AT2G24490	166.883	-0.225095	0.855539	0.181972	-1.23698	0.216096	0.808272	tori_Shoot_HP_48h	AT3G03560	282.926	-0.377739	0.769643	0.184357	-2.04896	0.0404662	0.150239	tori_Shoot_LP_48h	AT5G06770	187.327	-0.485148	0.714424	0.235237	-2.06238	0.0391713	0.147192	Col-0_Shoot_LP_72h	AT2G01940	98.203	-0.301597	0.811354	0.24059	-1.25357	0.209997	0.788245	tori_Shoot_HP_72h	AT3G13040	326.275	-0.29021	0.817783	0.189511	-1.53136	0.12568	0.404527	tori_Shoot_LP_72h	AT1G08810	276.448	-0.355719	0.78148	0.21019	-1.69237	0.0905759	0.342926	Col-0_Root_LP_24h	AT5G01060	134.733	-0.283991	0.821316	0.208639	-1.36116	0.173464	0.639711	tori_Root_HP_24h	AT1G72140	2109.24	0.222903	1.16708	0.126453	1.76273	0.0779465	0.312072	tori_Root_LP_24h	AT5G45430	7713.38	-0.244981	0.843827	0.127472	-1.92183	0.0546268	0.219338	Col-0_Root_LP_48h	AT1G72440	1144.82	-0.133202	0.911806	0.120142	-1.1087	0.267559	0.976432	tori_Root_HP_48h	AT4G22230	307.273	0.239226	1.18036	0.162267	1.47427	0.140408	0.501182	tori_Root_LP_48h	AT3G19508	134.233	-0.388952	0.763684	0.221967	-1.7523	0.0797222	0.302708	Col-0_Root_LP_72h	AT2G20630	2757.58	0.105131	1.07559	0.0823521	1.27661	0.201742	0.804292	tori_Root_HP_72h	AT2G16950	1244.52	0.166353	1.12222	0.106317	1.56469	0.117656	0.412862	tori_Root_LP_72h	AT5G19150	231.14	-0.331144	0.794906	0.184944	-1.79051	0.0733722	0.280125
Col-0_Shoot_LP_24h	AT1G25540	260.609	0.262375	1.19945	0.206534	1.27037	0.203953	0.999999	tori_Shoot_HP_24h	AT3G30390	1524.94	0.264397	1.20113	0.224511	1.17766	0.238932	0.867659	tori_Shoot_LP_24h	AT5G41060	276.015	-0.344479	0.787592	0.244283	-1.41017	0.15849	0.566888	Col-0_Shoot_LP_48h	AT3G29185	1278.06	-0.144906	0.904438	0.117082	-1.23765	0.215846	0.808272	tori_Shoot_HP_48h	AT3G26740	10023.9	0.191416	1.14188	0.0934194	2.049	0.040462	0.150239	tori_Shoot_LP_48h	AT2G45290	180.69	-0.482206	0.715882	0.233849	-2.06204	0.0392038	0.147286	Col-0_Shoot_LP_72h	AT4G36230	23.0168	0.358899	1.28245	0.286279	1.25367	0.209963	0.788245	tori_Shoot_HP_72h	AT4G15540	457.905	-0.257219	0.836699	0.167983	-1.53122	0.125714	0.404527	tori_Shoot_LP_72h	AT5G53000	416.344	-0.317791	0.802297	0.187789	-1.69228	0.0905922	0.342926	Col-0_Root_LP_24h	AT3G25560	1973.91	0.198759	1.14771	0.146049	1.36091	0.173543	0.639878	tori_Root_HP_24h	AT3G10630	359.692	-0.316841	0.802826	0.179753	-1.76264	0.0779609	0.312072	tori_Root_LP_24h	AT3G63510	314.68	-0.393857	0.761092	0.204981	-1.92143	0.0546779	0.2195	Col-0_Root_LP_48h	AT1G72790	173.206	-0.18165	0.881694	0.163024	-1.11425	0.265171	0.976432	tori_Root_HP_48h	AT3G19990	285.175	0.238984	1.18016	0.162131	1.47402	0.140477	0.501308	tori_Root_LP_48h	AT5G62100	37.618	-0.50717	0.703601	0.289442	-1.75223	0.0797336	0.302708	Col-0_Root_LP_72h	AT5G16300	896.919	-0.135534	0.910333	0.106177	-1.27649	0.201782	0.804296	tori_Root_HP_72h	AT4G39390	497.462	0.206554	1.15393	0.132021	1.56455	0.117689	0.412896	tori_Root_LP_72h	AT5G13390	683.237	-0.238693	0.847513	0.133336	-1.79016	0.0734285	0.280231
Col-0_Shoot_LP_24h	AT1G25550	1475.54	0.089834	1.06425	0.247617	0.362795	0.716758	0.999999	tori_Shoot_HP_24h	AT3G49970	10.0163	0.371261	1.29348	0.314641	1.17995	0.238019	0.867659	tori_Shoot_LP_24h	AT3G51670	1039.97	-0.264719	0.832361	0.187743	-1.41001	0.158537	0.566945	Col-0_Shoot_LP_48h	AT3G48360	7116.47	0.132321	1.09606	0.106937	1.23737	0.215948	0.808272	tori_Shoot_HP_48h	AT1G32400	1261.32	-0.241448	0.845896	0.117854	-2.0487	0.0404914	0.150257	tori_Shoot_LP_48h	AT1G56150	171.259	0.571956	1.48654	0.277427	2.06165	0.0392411	0.147347	Col-0_Shoot_LP_72h	AT4G37910	1771.9	0.153901	1.11257	0.122792	1.25335	0.21008	0.788402	tori_Shoot_HP_72h	AT5G01270	352.216	-0.271142	0.828663	0.177067	-1.5313	0.125696	0.404527	tori_Shoot_LP_72h	AT5G04540	333.307	-0.330418	0.795306	0.19529	-1.69194	0.090658	0.343041	Col-0_Root_LP_24h	AT1G02520	5570.67	0.189284	1.1402	0.139141	1.36037	0.173712	0.640144	tori_Root_HP_24h	AT4G25500	4548.76	0.212997	1.15909	0.12083	1.76279	0.0779366	0.312072	tori_Root_LP_24h	AT1G19790	143.428	0.504414	1.41855	0.262532	1.92134	0.0546887	0.219501	Col-0_Root_LP_48h	AT1G77610	649.143	-0.140956	0.906918	0.1275	-1.10554	0.268926	0.976432	tori_Root_HP_48h	AT5G01840	278.548	-0.243766	0.844538	0.165396	-1.47384	0.140525	0.501383	tori_Root_LP_48h	AT5G26210	600.932	0.249001	1.18838	0.142119	1.75206	0.0797631	0.302761	Col-0_Root_LP_72h	AT4G04930	16.0782	0.241586	1.18229	0.189288	1.27629	0.201854	0.804426	tori_Root_HP_72h	AT5G17700	103.288	0.323545	1.2514	0.206821	1.56437	0.11773	0.41296	tori_Root_LP_72h	AT1G70950	228.241	0.333145	1.25976	0.186143	1.78973	0.0734977	0.28044
Col-0_Shoot_LP_24h	AT1G25560	2131.88	0.0229223	1.01601	0.212997	0.107618	0.914299	0.999999	tori_Shoot_HP_24h	AT3G57090	415.304	0.325677	1.25325	0.276069	1.17969	0.238122	0.867659	tori_Shoot_LP_24h	AT3G62190	344.824	-0.34863	0.78533	0.247309	-1.40969	0.158631	0.567171	Col-0_Shoot_LP_48h	AT3G57965	24.5298	0.250233	1.1894	0.202227	1.23739	0.215942	0.808272	tori_Shoot_HP_48h	AT3G48170	1249.28	-0.243038	0.844964	0.118629	-2.04873	0.0404889	0.150257	tori_Shoot_LP_48h	AT2G28740	742.718	-0.349369	0.784927	0.169453	-2.06174	0.0392326	0.147347	Col-0_Shoot_LP_72h	AT1G75290	11.3455	0.333663	1.26021	0.266283	1.25304	0.210193	0.788674	tori_Shoot_HP_72h	AT5G25440	73.9225	0.390789	1.31111	0.255178	1.53143	0.125662	0.404527	tori_Shoot_LP_72h	AT5G20010	2566.76	0.258963	1.19662	0.153056	1.69195	0.0906564	0.343041	Col-0_Root_LP_24h	AT1G33390	1328.84	-0.220654	0.858177	0.162228	-1.36014	0.173785	0.640144	tori_Root_HP_24h	AT5G18940	1247.04	-0.242534	0.845259	0.137596	-1.76266	0.077958	0.312072	tori_Root_LP_24h	AT2G11910	5312.69	0.283643	1.21726	0.147672	1.92076	0.0547616	0.219751	Col-0_Root_LP_48h	AT1G79330	67.526	-0.197138	0.872279	0.177871	-1.10832	0.267724	0.976432	tori_Root_HP_48h	AT2G25720	176.802	0.270083	1.20588	0.183271	1.47368	0.140568	0.501437	tori_Root_LP_48h	AT1G11780	177.179	-0.354591	0.782091	0.202403	-1.75191	0.0797896	0.302802	Col-0_Root_LP_72h	AT2G31083	55.073	-0.271757	0.82831	0.212987	-1.27594	0.201978	0.804607	tori_Root_HP_72h	AT1G17500	738.93	0.192932	1.14308	0.123352	1.56407	0.1178	0.413127	tori_Root_LP_72h	AT2G43420	419.488	-0.281379	0.822804	0.157232	-1.78958	0.073522	0.280446
Col-0_Shoot_LP_24h	AT1G25570	582.092	0.215691	1.16126	0.185064	1.1655	0.243818	0.999999	tori_Shoot_HP_24h	AT3G58730	1732.61	0.281423	1.21539	0.238405	1.18044	0.237826	0.867659	tori_Shoot_LP_24h	AT4G38280	132.274	0.396531	1.31634	0.281319	1.40954	0.158675	0.567216	Col-0_Shoot_LP_48h	AT3G61920	16.5286	-0.231801	0.851571	0.187271	-1.23779	0.215795	0.808272	tori_Shoot_HP_48h	AT3G16510	101.292	0.523052	1.43699	0.255336	2.04848	0.0405126	0.150277	tori_Shoot_LP_48h	AT3G45860	17.6969	0.948189	1.92945	0.459936	2.06157	0.0392488	0.147347	Col-0_Shoot_LP_72h	AT4G29070	493.325	0.188088	1.13925	0.150121	1.25291	0.21024	0.788697	tori_Shoot_HP_72h	AT3G16240	2424.76	0.264943	1.20159	0.173058	1.53095	0.125783	0.404647	tori_Shoot_LP_72h	AT3G58120	371.061	0.348055	1.27284	0.20574	1.69172	0.0906996	0.343132	Col-0_Root_LP_24h	AT2G20670	2213.11	0.259215	1.19683	0.190559	1.36028	0.17374	0.640144	tori_Root_HP_24h	AT1G73690	264.321	-0.353637	0.782608	0.200697	-1.76205	0.0780616	0.312312	tori_Root_LP_24h	AT3G53320	547.347	-0.342331	0.788766	0.178244	-1.92058	0.0547847	0.219758	Col-0_Root_LP_48h	AT1G80440	194.052	0.191701	1.14211	0.171676	1.11664	0.264148	0.976432	tori_Root_HP_48h	AT1G75630	1840.1	0.165381	1.12146	0.112244	1.47341	0.140641	0.501601	tori_Root_LP_48h	AT3G05000	453.385	-0.276806	0.825416	0.158059	-1.75128	0.0798977	0.303154	Col-0_Root_LP_72h	AT5G51130	133.152	-0.236425	0.848846	0.185291	-1.27597	0.201967	0.804607	tori_Root_HP_72h	AT3G58700	1228.05	0.163847	1.12027	0.104771	1.56385	0.117852	0.413228	tori_Root_LP_72h	AT5G05370	1022.9	-0.2234	0.856544	0.124837	-1.78954	0.073528	0.280446
Col-0_Shoot_LP_24h	AT1G25580	206.189	-0.0914163	0.938601	0.212563	-0.430067	0.667147	0.999999	tori_Shoot_HP_24h	AT3G63500	710.471	0.306389	1.23661	0.259426	1.18102	0.237593	0.867659	tori_Shoot_LP_24h	AT3G25585	394.468	-0.299514	0.812526	0.21276	-1.40776	0.159203	0.568552	Col-0_Shoot_LP_48h	AT4G02350	704.662	0.153972	1.11263	0.124413	1.23758	0.215872	0.808272	tori_Shoot_HP_48h	AT3G55420	229.732	0.395153	1.31508	0.192898	2.04851	0.0405099	0.150277	tori_Shoot_LP_48h	AT5G18200	188.372	0.461716	1.37718	0.223966	2.06155	0.0392508	0.147347	Col-0_Shoot_LP_72h	AT1G19150	1727.46	0.150742	1.11014	0.120356	1.25247	0.2104	0.788886	tori_Shoot_HP_72h	AT5G35680	633.092	0.233657	1.17581	0.152654	1.53063	0.12586	0.404815	tori_Shoot_LP_72h	AT1G15080	65.9004	-0.516305	0.69916	0.30522	-1.69158	0.0907259	0.343164	Col-0_Root_LP_24h	AT4G21700	683.842	-0.221165	0.857872	0.162602	-1.36017	0.173777	0.640144	tori_Root_HP_24h	AT3G07860	324.127	-0.329824	0.795634	0.187185	-1.76202	0.0780665	0.312312	tori_Root_LP_24h	AT3G54990	575.744	-0.373578	0.771866	0.194522	-1.9205	0.054795	0.219758	Col-0_Root_LP_48h	AT2G04620	97.5086	-0.193539	0.874458	0.17526	-1.1043	0.269464	0.976432	tori_Root_HP_48h	AT1G28395	323.009	0.235391	1.17723	0.159795	1.47308	0.140728	0.501727	tori_Root_LP_48h	AT1G49880	30.7275	-0.514402	0.700083	0.293773	-1.75102	0.0799432	0.303208	Col-0_Root_LP_72h	AT4G35720	84.135	0.263854	1.20068	0.206841	1.27564	0.202084	0.804874	tori_Root_HP_72h	AT5G55060	399.573	-0.22419	0.856075	0.143387	-1.56354	0.117926	0.413408	tori_Root_LP_72h	AT2G30370	9.21221	-0.446261	0.733942	0.249401	-1.78933	0.0735613	0.280519
Col-0_Shoot_LP_24h	AT1G25682	352.285	-0.0173612	0.988038	0.211465	-0.0820997	0.934567	0.999999	tori_Shoot_HP_24h	AT4G10610	403.673	0.303744	1.23434	0.258091	1.17689	0.23924	0.867659	tori_Shoot_LP_24h	AT4G01660	245.137	-0.345618	0.786971	0.245465	-1.40801	0.159128	0.568552	Col-0_Shoot_LP_48h	AT4G24440	363.876	-0.191851	0.875482	0.155097	-1.23697	0.216097	0.808272	tori_Shoot_HP_48h	AT2G36220	34.2217	0.677524	1.59939	0.330826	2.04798	0.0405621	0.150373	tori_Shoot_LP_48h	AT3G59580	26.9438	-0.900821	0.535582	0.436999	-2.06138	0.039267	0.147379	Col-0_Shoot_LP_72h	AT1G29630	96.4184	-0.301804	0.811237	0.240971	-1.25245	0.210406	0.788886	tori_Shoot_HP_72h	AT5G53900	259.82	-0.29244	0.81652	0.191103	-1.53027	0.125949	0.405023	tori_Shoot_LP_72h	AT1G69880	32.0537	0.562677	1.47701	0.332661	1.69144	0.0907519	0.343196	Col-0_Root_LP_24h	AT5G48335	662.4	0.222703	1.16692	0.163689	1.36053	0.173662	0.640144	tori_Root_HP_24h	AT5G48335	556.543	-0.292485	0.816495	0.165983	-1.76214	0.0780453	0.312312	tori_Root_LP_24h	AT5G20200	2329.11	-0.271201	0.828629	0.141214	-1.92049	0.0547956	0.219758	Col-0_Root_LP_48h	AT2G17250	547.684	-0.142132	0.906179	0.127712	-1.11292	0.265744	0.976432	tori_Root_HP_48h	AT5G11090	1596.37	-0.185144	0.879561	0.125686	-1.47307	0.140731	0.501727	tori_Root_LP_48h	AT3G01860	288.191	0.311736	1.2412	0.178026	1.75106	0.0799349	0.303208	Col-0_Root_LP_72h	AT1G49300	1113.28	-0.129763	0.913981	0.101746	-1.27536	0.20218	0.804891	tori_Root_HP_72h	AT1G33560	299.99	0.242627	1.18314	0.155204	1.56327	0.117988	0.413485	tori_Root_LP_72h	AT3G16810	668.948	0.245074	1.18515	0.137034	1.78842	0.0737078	0.281023
Col-0_Shoot_LP_24h	AT1G26090	120.583	0.0818623	1.05838	0.230764	0.354745	0.722781	0.999999	tori_Shoot_HP_24h	AT4G12740	21.0452	-0.397864	0.758981	0.33802	-1.17704	0.239178	0.867659	tori_Shoot_LP_24h	AT4G03410	114.131	-0.389102	0.763605	0.276373	-1.40788	0.159165	0.568552	Col-0_Shoot_LP_48h	AT5G44720	1003.43	0.143235	1.10438	0.115767	1.23728	0.215984	0.808272	tori_Shoot_HP_48h	AT3G04470	1204.89	0.247544	1.18718	0.12087	2.04802	0.0405585	0.150373	tori_Shoot_LP_48h	AT2G31790	719.181	-0.313096	0.804913	0.151905	-2.06112	0.0392911	0.147413	Col-0_Shoot_LP_72h	AT1G32500	1356.49	0.151234	1.11052	0.120765	1.2523	0.210462	0.788886	tori_Shoot_HP_72h	AT1G64572	55.7348	-0.408568	0.753371	0.267049	-1.52994	0.126033	0.405213	tori_Shoot_LP_72h	AT5G63160	2117.39	0.283245	1.21693	0.167481	1.6912	0.0907977	0.343302	Col-0_Root_LP_24h	AT1G54310	250.591	-0.261739	0.834082	0.19251	-1.35961	0.173952	0.640459	tori_Root_HP_24h	AT1G80245	298.253	-0.349718	0.784738	0.198499	-1.76181	0.078101	0.312373	tori_Root_LP_24h	AT1G13220	1764.97	-0.281646	0.822652	0.146682	-1.92012	0.0548431	0.219859	Col-0_Root_LP_48h	AT2G18910	200.634	0.175218	1.12913	0.158496	1.1055	0.268942	0.976432	tori_Root_HP_48h	AT4G14790	201.315	-0.260032	0.835069	0.176548	-1.47287	0.140786	0.501824	tori_Root_LP_48h	AT5G40480	578.546	-0.259492	0.835382	0.14822	-1.75072	0.0799944	0.303341	Col-0_Root_LP_72h	AT1G59850	3.82824	0.151973	1.11109	0.119189	1.27505	0.202291	0.804891	tori_Root_HP_72h	AT3G48890	1178.99	0.166369	1.12223	0.106432	1.56315	0.118017	0.413485	tori_Root_LP_72h	AT1G19690	129.486	-0.393632	0.761211	0.22017	-1.78785	0.0737997	0.281318
Col-0_Shoot_LP_24h	AT1G26100	27.2881	-0.0675547	0.954254	0.255363	-0.264543	0.791361	0.999999	tori_Shoot_HP_24h	AT4G19006	251.115	-0.309971	0.806658	0.262868	-1.17919	0.238323	0.867659	tori_Shoot_LP_24h	AT4G15700	94.4236	-0.445645	0.734256	0.316507	-1.40801	0.159129	0.568552	Col-0_Shoot_LP_48h	AT5G61500	493.334	0.169442	1.12462	0.136881	1.23788	0.215761	0.808272	tori_Shoot_HP_48h	AT3G57400	1068.95	0.248372	1.18787	0.121273	2.04804	0.0405561	0.150373	tori_Shoot_LP_48h	AT5G13080	15.0286	0.970096	1.95897	0.470658	2.06115	0.039289	0.147413	Col-0_Shoot_LP_72h	AT1G49475	24.7794	0.361244	1.28453	0.288535	1.25199	0.210572	0.788886	tori_Shoot_HP_72h	AT4G04800	206.218	0.305136	1.23554	0.199535	1.52924	0.126205	0.405611	tori_Shoot_LP_72h	AT2G42900	213.111	0.380402	1.3017	0.224953	1.69103	0.0908319	0.343365	Col-0_Root_LP_24h	AT4G22320	597.644	-0.253389	0.838923	0.186377	-1.35955	0.173972	0.640459	tori_Root_HP_24h	AT4G16670	40.1638	0.407521	1.3264	0.231317	1.76175	0.0781123	0.312373	tori_Root_LP_24h	AT3G28730	4392.34	0.268145	1.20426	0.139656	1.92004	0.0548527	0.219859	Col-0_Root_LP_48h	AT2G19540	1176.62	-0.124792	0.917136	0.11198	-1.11441	0.265102	0.976432	tori_Root_HP_48h	AT5G22510	480.471	-0.212116	0.86327	0.144099	-1.47202	0.141016	0.502449	tori_Root_LP_48h	AT5G42030	261.079	0.329333	1.25643	0.188122	1.75063	0.0800093	0.303341	Col-0_Root_LP_72h	AT2G02180	740.342	-0.146149	0.90366	0.114609	-1.27519	0.202241	0.804891	tori_Root_HP_72h	AT4G22220	1448.37	0.164813	1.12102	0.105433	1.5632	0.118004	0.413485	tori_Root_LP_72h	AT3G50240	128.881	0.389828	1.31024	0.218067	1.78765	0.0738321	0.281387
Col-0_Shoot_LP_24h	AT1G26120	181.846	0.124246	1.08994	0.228068	0.544777	0.585907	0.999999	tori_Shoot_HP_24h	AT4G23470	626.05	0.278825	1.21321	0.236635	1.17829	0.238681	0.867659	tori_Shoot_LP_24h	AT5G07350	1904.63	0.274801	1.20983	0.1952	1.40779	0.159193	0.568552	Col-0_Shoot_LP_48h	AT3G13730	119.597	-0.238857	0.847416	0.193137	-1.23672	0.216191	0.808463	tori_Shoot_HP_48h	AT1G70370	2146.81	0.259827	1.19734	0.126889	2.04766	0.0405929	0.150458	tori_Shoot_LP_48h	AT2G24100	247.09	0.597957	1.51357	0.290145	2.06089	0.0393134	0.147467	Col-0_Shoot_LP_72h	AT1G80780	802.2	-0.165821	0.891421	0.132459	-1.25187	0.210618	0.788886	tori_Shoot_HP_72h	AT5G53830	110.405	0.367093	1.28975	0.240036	1.52932	0.126185	0.405611	tori_Shoot_LP_72h	AT2G20850	241.152	-0.391463	0.762356	0.231525	-1.6908	0.0908744	0.343459	Col-0_Root_LP_24h	AT5G10180	619.364	-0.275214	0.826328	0.202398	-1.35976	0.173904	0.640459	tori_Root_HP_24h	AT1G12820	1302.73	0.235511	1.17732	0.133694	1.76157	0.0781417	0.31243	tori_Root_LP_24h	AT5G19840	292.764	-0.403108	0.756228	0.209944	-1.92007	0.0548493	0.219859	Col-0_Root_LP_48h	AT2G20540	17.0291	0.159918	1.11722	0.144588	1.10603	0.268716	0.976432	tori_Root_HP_48h	AT5G40440	99.1716	-0.299973	0.812267	0.203783	-1.47203	0.141014	0.502449	tori_Root_LP_48h	AT5G54840	588.28	0.24809	1.18763	0.141737	1.75036	0.0800568	0.303462	Col-0_Root_LP_72h	AT3G13060	400.838	-0.171054	0.888194	0.134138	-1.2752	0.202237	0.804891	tori_Root_HP_72h	AT2G30280	124.525	-0.299263	0.812667	0.191509	-1.56266	0.118132	0.413806	tori_Root_LP_72h	AT3G56090	907.248	0.224713	1.16854	0.125772	1.78667	0.0739908	0.281937
Col-0_Shoot_LP_24h	AT1G26130	131.149	0.0542212	1.0383	0.227698	0.238128	0.811782	0.999999	tori_Shoot_HP_24h	AT4G34140	224.581	-0.319789	0.801187	0.271274	-1.17884	0.238462	0.867659	tori_Shoot_LP_24h	AT3G58460	235.639	-0.326333	0.797561	0.231879	-1.40734	0.159325	0.568878	Col-0_Shoot_LP_48h	AT1G12280	140.91	0.230583	1.17331	0.186632	1.23549	0.216647	0.808664	tori_Shoot_HP_48h	AT1G66920	167.336	-0.436334	0.73901	0.213119	-2.04738	0.0406211	0.150533	tori_Shoot_LP_48h	AT4G02860	428.526	-0.36114	0.778549	0.17528	-2.06036	0.0393646	0.147631	Col-0_Shoot_LP_72h	AT3G50685	878.129	0.165572	1.12161	0.132234	1.25212	0.210527	0.788886	tori_Shoot_HP_72h	AT1G80930	1391.47	-0.21358	0.862395	0.139703	-1.52882	0.12631	0.405867	tori_Shoot_LP_72h	AT3G23090	144.503	0.419426	1.33739	0.248102	1.69054	0.0909251	0.343516	Col-0_Root_LP_24h	AT1G36060	1795.26	-0.206135	0.866857	0.151685	-1.35897	0.174156	0.640472	tori_Root_HP_24h	AT2G31250	42.4262	-0.410604	0.752308	0.233148	-1.76113	0.0782162	0.312606	tori_Root_LP_24h	AT2G26250	2854.39	0.278256	1.21273	0.14493	1.91993	0.0548663	0.219871	Col-0_Root_LP_48h	AT2G20920	209.994	0.173861	1.12807	0.157488	1.10396	0.269609	0.976432	tori_Root_HP_48h	AT3G23190	509.12	-0.221456	0.857699	0.150498	-1.47149	0.141159	0.502666	tori_Root_LP_48h	AT5G41760	248.563	-0.323893	0.798911	0.185062	-1.75018	0.0800867	0.303516	Col-0_Root_LP_72h	AT4G12910	195.073	0.212079	1.15836	0.166343	1.27496	0.202325	0.804891	tori_Root_HP_72h	AT1G70480	370.15	0.225715	1.16936	0.144522	1.56181	0.118333	0.414432	tori_Root_LP_72h	AT3G62070	39.1464	0.499362	1.41359	0.279594	1.78602	0.0740955	0.282226
Col-0_Shoot_LP_24h	AT1G26150	887.095	0.00755558	1.00525	0.194347	0.0388768	0.968989	0.999999	tori_Shoot_HP_24h	AT4G36990	312.386	0.303161	1.23385	0.25762	1.17678	0.239284	0.867659	tori_Shoot_LP_24h	AT4G21320	49.4875	-0.466576	0.72368	0.3316	-1.40705	0.159413	0.569081	Col-0_Shoot_LP_48h	AT1G78650	191.645	-0.218275	0.859592	0.176535	-1.23644	0.216294	0.808664	tori_Shoot_HP_48h	AT1G73480	37.2752	0.653619	1.57311	0.319314	2.04695	0.0406635	0.150661	tori_Shoot_LP_48h	AT3G23620	655.049	-0.321716	0.800117	0.15617	-2.06004	0.0393946	0.147714	Col-0_Shoot_LP_72h	AT4G29000	128.844	-0.27874	0.824311	0.222637	-1.25199	0.210572	0.788886	tori_Shoot_HP_72h	AT4G26070	100.705	0.367564	1.29017	0.240445	1.52868	0.126343	0.405895	tori_Shoot_LP_72h	AT3G62800	100.434	-0.458375	0.727806	0.27113	-1.69061	0.090912	0.343516	Col-0_Root_LP_24h	AT1G74150	65.45	-0.282024	0.822437	0.207553	-1.3588	0.174209	0.640472	tori_Root_HP_24h	AT3G45740	394.323	-0.316156	0.803207	0.179513	-1.76119	0.0782067	0.312606	tori_Root_LP_24h	AT2G34070	1665.81	-0.288413	0.818803	0.150237	-1.91971	0.054894	0.219916	Col-0_Root_LP_48h	AT2G23400	42.8194	-0.19365	0.874391	0.173734	-1.11463	0.265007	0.976432	tori_Root_HP_48h	AT3G48600	34.2025	-0.308578	0.807437	0.209701	-1.47151	0.141153	0.502666	tori_Root_LP_48h	AT5G62410	534.835	-0.282567	0.822127	0.161478	-1.74988	0.0801386	0.303653	Col-0_Root_LP_72h	AT5G19900	929.902	-0.132063	0.912525	0.103565	-1.27518	0.202246	0.804891	tori_Root_HP_72h	AT3G03770	79.2011	0.324018	1.25181	0.207506	1.56149	0.118408	0.414612	tori_Root_LP_72h	AT4G27090	11986.8	0.199647	1.14842	0.111782	1.78604	0.0740929	0.282226
Col-0_Shoot_LP_24h	AT1G26160	369.806	-0.105752	0.929321	0.195338	-0.541379	0.588246	0.999999	tori_Shoot_HP_24h	AT5G04750	452.739	0.302655	1.23341	0.256629	1.17935	0.238259	0.867659	tori_Shoot_LP_24h	AT2G18370	70.7744	0.422779	1.34051	0.300534	1.40676	0.159499	0.569166	Col-0_Shoot_LP_48h	AT2G01735	130.197	-0.233945	0.850307	0.189378	-1.23533	0.216707	0.808664	tori_Shoot_HP_48h	AT1G20160	35.2368	0.662107	1.58239	0.323493	2.04674	0.0406835	0.150705	tori_Shoot_LP_48h	AT2G45590	728.609	-0.312228	0.805397	0.151571	-2.05994	0.0394039	0.14772	Col-0_Shoot_LP_72h	AT5G24740	377.734	-0.213219	0.86261	0.170317	-1.2519	0.210607	0.788886	tori_Shoot_HP_72h	AT5G54520	37.5529	-0.425955	0.744346	0.278685	-1.52845	0.126401	0.406004	tori_Shoot_LP_72h	AT5G04740	1524.11	0.281511	1.21547	0.166561	1.69014	0.091002	0.34374	Col-0_Root_LP_24h	AT2G40400	1399.41	-0.203012	0.868735	0.149348	-1.35932	0.174046	0.640472	tori_Root_HP_24h	AT4G08910	15.2402	-0.334884	0.792848	0.190164	-1.76103	0.0782339	0.312616	tori_Root_LP_24h	AT5G04970	1801.6	-0.313095	0.804913	0.163098	-1.91967	0.054899	0.219916	Col-0_Root_LP_48h	AT2G25010	264.249	0.166563	1.12238	0.149502	1.11412	0.265229	0.976432	tori_Root_HP_48h	AT4G36420	831.969	0.194105	1.14401	0.131894	1.47167	0.141109	0.502666	tori_Root_LP_48h	AT2G19160	384.966	-0.285101	0.820684	0.162985	-1.74925	0.0802485	0.304011	Col-0_Root_LP_72h	AT5G65980	49.5137	0.272251	1.20769	0.213568	1.27477	0.20239	0.804994	tori_Root_HP_72h	AT5G44550	1356.11	-0.172091	0.887555	0.110226	-1.56126	0.118462	0.41472	tori_Root_LP_72h	AT1G76690	1569.98	0.207846	1.15496	0.116386	1.78584	0.0741248	0.282262
Col-0_Shoot_LP_24h	AT1G26170	277.031	0.0518694	1.03661	0.206371	0.251341	0.801551	0.999999	tori_Shoot_HP_24h	AT5G12200	368.346	-0.289994	0.817905	0.246269	-1.17755	0.238976	0.867659	tori_Shoot_LP_24h	AT5G07730	50.0907	-0.440224	0.73702	0.31293	-1.40678	0.159492	0.569166	Col-0_Shoot_LP_48h	AT2G28830	67.4175	0.260361	1.19778	0.210685	1.23579	0.216538	0.808664	tori_Shoot_HP_48h	AT5G14330	52.4507	0.641194	1.55962	0.313303	2.04656	0.0407011	0.150741	tori_Shoot_LP_48h	AT3G58010	303.917	-0.393958	0.761039	0.19126	-2.05981	0.0394171	0.147741	Col-0_Shoot_LP_72h	AT1G72680	359.257	0.205337	1.15295	0.164082	1.25143	0.210779	0.789182	tori_Shoot_HP_72h	AT3G28180	746.906	0.272429	1.20784	0.178286	1.52804	0.126502	0.406247	tori_Shoot_LP_72h	AT2G03450	95.2716	0.453797	1.36964	0.268557	1.68976	0.0910733	0.343943	Col-0_Root_LP_24h	AT3G08990	125.908	0.280914	1.21496	0.20675	1.35871	0.174237	0.640472	tori_Root_HP_24h	AT1G62640	4139.68	0.21318	1.15924	0.121068	1.76082	0.0782684	0.312632	tori_Root_LP_24h	AT1G21760	1163.18	-0.334737	0.792928	0.174389	-1.91948	0.0549232	0.219971	Col-0_Root_LP_48h	AT2G27610	27.6678	0.180005	1.13289	0.161279	1.11611	0.264375	0.976432	tori_Root_HP_48h	AT2G04805	53.0812	0.314623	1.24369	0.213859	1.47117	0.141246	0.502871	tori_Root_LP_48h	AT2G29910	135.443	-0.382762	0.766968	0.218845	-1.74901	0.0802899	0.304109	Col-0_Root_LP_72h	AT2G39110	452.638	0.176922	1.13047	0.138806	1.27461	0.202449	0.80507	tori_Root_HP_72h	AT3G26030	753.116	0.188063	1.13923	0.120464	1.56116	0.118486	0.414725	tori_Root_LP_72h	AT5G24460	428.419	0.28579	1.21908	0.160036	1.78579	0.0741338	0.282262
Col-0_Shoot_LP_24h	AT1G26180	298.248	0.106168	1.07637	0.212344	0.49998	0.617089	0.999999	tori_Shoot_HP_24h	AT5G16790	27.9804	-0.399699	0.758016	0.33951	-1.17728	0.239083	0.867659	tori_Shoot_LP_24h	AT1G29110	12.136	-0.448022	0.733047	0.318519	-1.40658	0.159553	0.569193	Col-0_Shoot_LP_48h	AT3G03025	6.77005	-0.177987	0.883936	0.144046	-1.23562	0.216599	0.808664	tori_Shoot_HP_48h	AT2G29690	475.931	-0.332039	0.794413	0.162284	-2.04604	0.0407529	0.150904	tori_Shoot_LP_48h	AT2G30740	631.736	0.341486	1.26706	0.165841	2.05912	0.0394832	0.14796	Col-0_Shoot_LP_72h	AT2G24420	789.711	0.173091	1.12747	0.138311	1.25146	0.210766	0.789182	tori_Shoot_HP_72h	AT1G14770	56.491	-0.406807	0.754291	0.266485	-1.52657	0.126869	0.406363	tori_Shoot_LP_72h	AT1G31010	70.2044	-0.484356	0.714816	0.286743	-1.68916	0.091188	0.344309	Col-0_Root_LP_24h	AT3G20330	1702.27	-0.221654	0.857581	0.163152	-1.35858	0.17428	0.640472	tori_Root_HP_24h	AT5G47950	2255.79	-0.231224	0.851912	0.131311	-1.76089	0.0782573	0.312632	tori_Root_LP_24h	AT1G50280	72.0667	-0.535392	0.689971	0.278947	-1.91933	0.0549421	0.219986	Col-0_Root_LP_48h	AT2G32240	4458.45	-0.101368	0.932148	0.0909107	-1.11503	0.264836	0.976432	tori_Root_HP_48h	AT3G51310	928.376	-0.180409	0.882453	0.122638	-1.47107	0.141272	0.502871	tori_Root_LP_48h	AT5G04760	51.6078	0.488369	1.40286	0.279371	1.7481	0.0804467	0.304643	Col-0_Root_LP_72h	AT1G63830	398.186	-0.175967	0.885174	0.138069	-1.27449	0.20249	0.805079	tori_Root_HP_72h	AT1G08360	4552.95	0.153844	1.11253	0.0985599	1.56092	0.118542	0.414802	tori_Root_LP_72h	AT4G34760	68.8828	0.455436	1.3712	0.255089	1.7854	0.0741966	0.282359
Col-0_Shoot_LP_24h	AT1G26190	153.067	-0.0226356	0.984433	0.23138	-0.0978287	0.922068	0.999999	tori_Shoot_HP_24h	AT5G25360	469.88	-0.304147	0.809921	0.258448	-1.17682	0.239266	0.867659	tori_Shoot_LP_24h	AT2G11520	205.444	0.335349	1.26168	0.238459	1.40631	0.159631	0.569193	Col-0_Shoot_LP_48h	AT3G11800	402.282	-0.177063	0.884502	0.14333	-1.23535	0.216699	0.808664	tori_Shoot_HP_48h	AT1G22650	200.213	0.410036	1.32872	0.200578	2.04427	0.0409269	0.151489	tori_Shoot_LP_48h	AT4G16570	89.7884	-0.640647	0.641425	0.311159	-2.05891	0.0395031	0.148006	Col-0_Shoot_LP_72h	AT2G38110	184.446	0.251497	1.19044	0.201018	1.25112	0.210891	0.789446	tori_Shoot_HP_72h	AT1G61870	384.449	0.264409	1.20114	0.173115	1.52736	0.126671	0.406363	tori_Shoot_LP_72h	AT3G55960	495.449	0.308108	1.23808	0.182419	1.68901	0.0912176	0.344354	Col-0_Root_LP_24h	AT3G27325	2409.9	-0.197838	0.871856	0.145598	-1.3588	0.17421	0.640472	tori_Root_HP_24h	AT1G72510	9591.15	0.214216	1.16007	0.121689	1.76035	0.0783485	0.312892	tori_Root_LP_24h	AT2G41510	14.9947	-0.47817	0.717888	0.24914	-1.91928	0.0549485	0.219986	Col-0_Root_LP_48h	AT2G34670	147.855	0.18742	1.13873	0.16803	1.11539	0.264681	0.976432	tori_Root_HP_48h	AT1G03220	8816.49	-0.167589	0.890329	0.113953	-1.47069	0.141376	0.502927	tori_Root_LP_48h	AT2G44040	247.941	-0.346116	0.786699	0.198101	-1.74716	0.0806088	0.305198	Col-0_Root_LP_72h	AT3G09820	5036.74	0.0974269	1.06986	0.0764652	1.27413	0.202616	0.805421	tori_Root_HP_72h	AT1G64810	60.7838	-0.33271	0.794044	0.213162	-1.56083	0.118564	0.414802	tori_Root_LP_72h	AT5G53080	50.6138	-0.481994	0.715987	0.26997	-1.78536	0.0742026	0.282359
Col-0_Shoot_LP_24h	AT1G26230	497.217	-0.11602	0.92273	0.19191	-0.604554	0.545475	0.999999	tori_Shoot_HP_24h	AT5G43690	8.25248	0.354017	1.27811	0.300359	1.17864	0.23854	0.867659	tori_Shoot_LP_24h	AT4G01720	181.49	0.352351	1.27664	0.250534	1.4064	0.159605	0.569193	Col-0_Shoot_LP_48h	AT3G12780	29157.4	-0.106301	0.928967	0.086012	-1.23588	0.216502	0.808664	tori_Shoot_HP_48h	AT5G64930	157.044	-0.445258	0.734453	0.217803	-2.04431	0.0409226	0.151489	tori_Shoot_LP_48h	AT2G37840	277.156	-0.40765	0.75385	0.198002	-2.05881	0.0395123	0.148012	Col-0_Shoot_LP_72h	AT2G04620	52.996	0.343327	1.26868	0.274489	1.25078	0.211013	0.789751	tori_Shoot_HP_72h	AT1G66980	582.039	-0.23837	0.847703	0.156131	-1.52673	0.126828	0.406363	tori_Shoot_LP_72h	AT5G14940	48.1676	0.522219	1.43616	0.309218	1.68884	0.0912509	0.344412	Col-0_Root_LP_24h	AT5G44460	548.558	0.264425	1.20116	0.194613	1.35872	0.174235	0.640472	tori_Root_HP_24h	AT3G10160	1046.51	-0.259608	0.835315	0.147501	-1.76004	0.0784011	0.31304	tori_Root_LP_24h	AT1G62350	127.63	-0.486193	0.713907	0.253355	-1.91901	0.0549825	0.219992	Col-0_Root_LP_48h	AT2G34690	1034.01	0.124759	1.09033	0.112703	1.10698	0.268305	0.976432	tori_Root_HP_48h	AT1G05270	850.098	0.193826	1.14379	0.13181	1.4705	0.141427	0.502927	tori_Root_LP_48h	AT1G27030	1333.36	-0.206823	0.866443	0.118394	-1.74691	0.0806529	0.305305	Col-0_Root_LP_72h	AT5G26000	33.4694	0.270077	1.20587	0.211995	1.27398	0.202671	0.805484	tori_Root_HP_72h	AT3G44720	502.162	-0.208337	0.865534	0.133483	-1.56077	0.118577	0.414802	tori_Root_LP_72h	AT5G55940	1130.44	0.217966	1.16309	0.12208	1.78543	0.0741912	0.282359
Col-0_Shoot_LP_24h	AT1G26260	54.1658	0.0539552	1.03811	0.254378	0.212106	0.832024	0.999999	tori_Shoot_HP_24h	AT5G45410	347.934	0.301878	1.23275	0.255971	1.17935	0.23826	0.867659	tori_Shoot_LP_24h	AT4G27090	8822.47	0.284454	1.21795	0.202259	1.40639	0.159608	0.569193	Col-0_Shoot_LP_48h	AT3G60810	274.607	-0.197641	0.871975	0.159884	-1.23615	0.216402	0.808664	tori_Shoot_HP_48h	AT2G29120	58.6081	-0.601089	0.659256	0.294106	-2.04378	0.040975	0.151638	tori_Shoot_LP_48h	AT3G18290	1532.14	-0.324136	0.798777	0.157477	-2.05831	0.0395607	0.148164	Col-0_Shoot_LP_72h	AT1G03970	200.003	-0.246906	0.842702	0.197532	-1.24995	0.211317	0.790468	tori_Shoot_HP_72h	AT1G71960	97.2381	0.367588	1.29019	0.240782	1.52664	0.126849	0.406363	tori_Shoot_LP_72h	AT3G52561	7.06165	-0.495276	0.709426	0.293292	-1.68868	0.091281	0.344459	Col-0_Root_LP_24h	AT5G45760	334.97	0.250078	1.18927	0.184065	1.35864	0.174261	0.640472	tori_Root_HP_24h	AT1G19150	17.607	0.3403	1.26602	0.193361	1.75992	0.078422	0.313063	tori_Root_LP_24h	AT2G43680	19576.7	0.246745	1.18653	0.128601	1.91869	0.0550239	0.219992	Col-0_Root_LP_48h	AT2G35450	106.264	0.194609	1.14441	0.17566	1.10787	0.267917	0.976432	tori_Root_HP_48h	AT1G15190	21.2748	-0.292353	0.816569	0.198906	-1.46981	0.141614	0.502927	tori_Root_LP_48h	AT3G53420	13724	-0.215417	0.861297	0.12336	-1.74625	0.0807667	0.305609	Col-0_Root_LP_72h	AT4G10450	1313.55	-0.136765	0.909556	0.107379	-1.27367	0.20278	0.805759	tori_Root_HP_72h	AT1G63900	270.475	0.245271	1.18531	0.157233	1.55992	0.11878	0.415267	tori_Root_LP_72h	AT4G18490	13.704	-0.484079	0.714954	0.271168	-1.78516	0.0742351	0.282428
Col-0_Shoot_LP_24h	AT1G26300	141.596	-0.0508842	0.965345	0.239271	-0.212663	0.83159	0.999999	tori_Shoot_HP_24h	AT5G47960	30.4279	0.397977	1.31766	0.337371	1.17964	0.238142	0.867659	tori_Shoot_LP_24h	AT1G61690	448.966	0.300236	1.23135	0.21359	1.40566	0.159824	0.569511	Col-0_Shoot_LP_48h	AT4G00910	6.77005	-0.177987	0.883936	0.144046	-1.23562	0.216599	0.808664	tori_Shoot_HP_48h	AT3G08600	314.938	-0.352812	0.783056	0.172662	-2.04337	0.0410158	0.151759	tori_Shoot_LP_48h	AT4G36910	331.514	-0.385862	0.765321	0.187479	-2.05816	0.0395748	0.148188	Col-0_Shoot_LP_72h	AT3G47965	49.7086	-0.345186	0.787206	0.276145	-1.25002	0.211293	0.790468	tori_Shoot_HP_72h	AT2G17670	91.2232	-0.382721	0.76699	0.250716	-1.52651	0.126882	0.406363	tori_Shoot_LP_72h	AT5G42300	1804.21	0.279401	1.21369	0.165475	1.68848	0.0913196	0.344537	Col-0_Root_LP_24h	AT5G60590	500.231	-0.231953	0.851481	0.170703	-1.35881	0.174206	0.640472	tori_Root_HP_24h	AT1G05180	2233.57	-0.215834	0.861048	0.12271	-1.7589	0.0785942	0.313142	tori_Root_LP_24h	AT3G12600	3158.81	0.286448	1.21963	0.149265	1.91906	0.0549762	0.219992	Col-0_Root_LP_48h	AT2G37210	40.7322	0.191402	1.14187	0.172966	1.10659	0.268472	0.976432	tori_Root_HP_48h	AT1G34355	157.876	0.277083	1.21174	0.18842	1.47056	0.141411	0.502927	tori_Root_LP_48h	AT4G29390	18.0338	-0.500074	0.70707	0.286382	-1.74618	0.0807801	0.305609	Col-0_Root_LP_72h	AT1G35210	22.8413	-0.260564	0.834761	0.204693	-1.27295	0.203035	0.806299	tori_Root_HP_72h	AT3G29330	17.2169	-0.30123	0.81156	0.193087	-1.56007	0.118743	0.415267	tori_Root_LP_72h	AT2G35450	81.7043	-0.438798	0.737749	0.245895	-1.78449	0.0743433	0.282759
Col-0_Shoot_LP_24h	AT1G26330	40.0812	-0.0817348	0.944921	0.256845	-0.318226	0.750314	0.999999	tori_Shoot_HP_24h	AT5G48460	254.12	0.309549	1.23932	0.263092	1.17658	0.239364	0.867659	tori_Shoot_LP_24h	AT2G01710	351.99	0.332736	1.2594	0.23674	1.40549	0.159875	0.569511	Col-0_Shoot_LP_48h	AT4G26060	66.425	-0.258728	0.835824	0.209343	-1.23591	0.216493	0.808664	tori_Shoot_HP_48h	AT4G20960	702.547	-0.278499	0.824448	0.136326	-2.04289	0.0410634	0.151906	tori_Shoot_LP_48h	AT1G17930	122.828	-0.540478	0.687543	0.262647	-2.05781	0.0396085	0.148286	Col-0_Shoot_LP_72h	AT5G52300	8.55446	-0.314562	0.804095	0.251665	-1.24992	0.211328	0.790468	tori_Shoot_HP_72h	AT2G40430	892.066	-0.222078	0.857329	0.145392	-1.52745	0.126649	0.406363	tori_Shoot_LP_72h	AT5G65205	70.7928	-0.482293	0.715839	0.285658	-1.68836	0.0913428	0.344558	Col-0_Root_LP_24h	AT5G64850	525.084	-0.230964	0.852065	0.17003	-1.35837	0.174345	0.640586	tori_Root_HP_24h	AT1G26180	322.544	-0.324817	0.7984	0.184651	-1.75909	0.0785627	0.313142	tori_Root_LP_24h	AT3G21550	1622.36	0.30702	1.23715	0.160006	1.9188	0.0550098	0.219992	Col-0_Root_LP_48h	AT2G37390	83.4199	-0.19639	0.872731	0.177346	-1.10738	0.268128	0.976432	tori_Root_HP_48h	AT1G56230	962.786	0.182322	1.13471	0.123998	1.47035	0.141466	0.502927	tori_Root_LP_48h	AT5G09990	15.9669	0.50713	1.42122	0.290403	1.7463	0.0807587	0.305609	Col-0_Root_LP_72h	AT1G48970	221.313	-0.20442	0.867887	0.160566	-1.27312	0.202974	0.806299	tori_Root_HP_72h	AT5G57480	546.143	0.220684	1.16529	0.14147	1.55994	0.118774	0.415267	tori_Root_LP_72h	AT4G36650	180.214	0.352879	1.27711	0.197753	1.78445	0.0743511	0.282759
Col-0_Shoot_LP_24h	AT1G26340	136.359	-0.166034	0.89129	0.227759	-0.728989	0.466008	0.999999	tori_Shoot_HP_24h	AT5G51560	329.05	0.307312	1.2374	0.261081	1.17708	0.239164	0.867659	tori_Shoot_LP_24h	AT2G44270	189.764	-0.345431	0.787073	0.245767	-1.40553	0.159865	0.569511	Col-0_Shoot_LP_48h	AT5G48460	277.492	-0.195695	0.873152	0.1584	-1.23544	0.216666	0.808664	tori_Shoot_HP_48h	AT1G48650	1161.36	-0.271768	0.828304	0.133038	-2.04279	0.0410733	0.151909	tori_Shoot_LP_48h	AT5G19460	249.909	-0.43286	0.740792	0.210421	-2.05712	0.0396751	0.148506	Col-0_Shoot_LP_72h	AT2G17580	172.671	-0.257079	0.83678	0.205775	-1.24932	0.211548	0.791139	tori_Shoot_HP_72h	AT2G40550	149.904	0.331662	1.25846	0.217107	1.52764	0.126602	0.406363	tori_Shoot_LP_72h	AT1G13910	46.7075	-0.528808	0.693127	0.313383	-1.68742	0.0915235	0.345173	Col-0_Root_LP_24h	AT1G19910	14820.9	0.192427	1.14268	0.141712	1.35787	0.174504	0.64087	tori_Root_HP_24h	AT1G44110	755.164	0.278618	1.21303	0.158397	1.75899	0.0785798	0.313142	tori_Root_LP_24h	AT4G02730	608.458	0.339592	1.2654	0.176992	1.91868	0.0550248	0.219992	Col-0_Root_LP_48h	AT2G38000	174.37	0.183099	1.13532	0.164676	1.11188	0.26619	0.976432	tori_Root_HP_48h	AT1G79190	231.805	-0.251101	0.840255	0.170862	-1.46961	0.141668	0.502927	tori_Root_LP_48h	AT5G06811	113.904	-0.405899	0.754766	0.232484	-1.74592	0.0808241	0.305716	Col-0_Root_LP_72h	AT1G51650	3666.69	0.100942	1.07247	0.0793273	1.27247	0.203205	0.806299	tori_Root_HP_72h	AT1G16000	470.386	-0.217447	0.860086	0.139439	-1.55944	0.118892	0.415303	tori_Root_LP_72h	AT1G68360	86.9648	0.433961	1.35094	0.24327	1.78387	0.0744453	0.283043
Col-0_Shoot_LP_24h	AT1G26370	222.847	-0.0331636	0.977275	0.218909	-0.151495	0.879585	0.999999	tori_Shoot_HP_24h	AT5G54710	271.046	0.302969	1.23368	0.257458	1.17677	0.239287	0.867659	tori_Shoot_LP_24h	AT4G06075	20.6874	-0.469548	0.722191	0.334034	-1.40569	0.159816	0.569511	Col-0_Shoot_LP_48h	AT1G03970	145.798	0.235549	1.17735	0.19078	1.23466	0.216956	0.808966	tori_Shoot_HP_48h	AT4G05040	170.127	-0.434582	0.739908	0.212755	-2.04264	0.0410881	0.151909	tori_Shoot_LP_48h	AT1G55340	633.641	-0.324948	0.798327	0.158006	-2.05656	0.0397284	0.148677	Col-0_Shoot_LP_72h	AT5G46690	191.397	0.249241	1.18858	0.199615	1.24861	0.211808	0.791957	tori_Shoot_HP_72h	AT3G07500	50.3367	-0.413426	0.750838	0.270752	-1.52695	0.126772	0.406363	tori_Shoot_LP_72h	AT2G02070	1049.66	-0.310483	0.806372	0.184024	-1.68719	0.0915673	0.345262	Col-0_Root_LP_24h	AT4G26940	4544.51	-0.18478	0.879783	0.136081	-1.35787	0.174505	0.64087	tori_Root_HP_24h	AT1G50110	888.872	-0.268664	0.830088	0.152736	-1.75901	0.0785764	0.313142	tori_Root_LP_24h	AT4G32175	273.3	-0.431679	0.741398	0.224987	-1.91868	0.0550243	0.219992	Col-0_Root_LP_48h	AT2G38380	5945.34	0.101525	1.07291	0.0916769	1.10742	0.268114	0.976432	tori_Root_HP_48h	AT3G02420	690.415	-0.204642	0.867754	0.139162	-1.47053	0.141417	0.502927	tori_Root_LP_48h	AT1G53990	69.0693	0.482318	1.39699	0.276358	1.74527	0.0809387	0.30603	Col-0_Root_LP_72h	AT2G36490	235.728	0.200808	1.14934	0.1578	1.27255	0.203178	0.806299	tori_Root_HP_72h	AT1G53050	496.66	0.208512	1.1555	0.133714	1.55939	0.118905	0.415303	tori_Root_LP_72h	AT3G23990	4361.88	0.17675	1.13034	0.0990857	1.78381	0.0744546	0.283043
Col-0_Shoot_LP_24h	AT1G26440	146.093	0.160683	1.11782	0.229488	0.700179	0.483815	0.999999	tori_Shoot_HP_24h	AT2G24280	1177.17	-0.295477	0.814803	0.251217	-1.17619	0.239521	0.867789	tori_Shoot_LP_24h	AT4G13580	15.4352	0.464661	1.37999	0.330546	1.40574	0.159802	0.569511	Col-0_Shoot_LP_48h	AT1G10120	275.034	0.198858	1.14779	0.161107	1.23432	0.217083	0.808966	tori_Shoot_HP_48h	AT4G24880	108.547	-0.506593	0.703883	0.248003	-2.04269	0.0410831	0.151909	tori_Shoot_LP_48h	AT1G19850	270.958	0.404835	1.32394	0.196894	2.05611	0.0397723	0.148812	Col-0_Shoot_LP_72h	AT1G04530	634.595	-0.181559	0.88175	0.145479	-1.248	0.212029	0.792015	tori_Shoot_HP_72h	AT3G29400	172.123	-0.34242	0.788717	0.224202	-1.52728	0.126691	0.406363	tori_Shoot_LP_72h	AT2G45690	119.086	-0.427023	0.743795	0.25311	-1.68711	0.0915827	0.345262	Col-0_Root_LP_24h	AT5G56980	1949.6	-0.206203	0.866816	0.151864	-1.35781	0.174524	0.64087	tori_Root_HP_24h	AT1G51260	233.08	0.361516	1.28478	0.205517	1.75906	0.0785675	0.313142	tori_Root_LP_24h	AT5G06460	3714.79	-0.267335	0.830853	0.139305	-1.91906	0.0549764	0.219992	Col-0_Root_LP_48h	AT2G40970	331.681	0.165241	1.12135	0.14882	1.11035	0.26685	0.976432	tori_Root_HP_48h	AT3G06010	799.533	-0.187531	0.878107	0.127586	-1.46984	0.141606	0.502927	tori_Root_LP_48h	AT2G31190	95.1538	-0.420442	0.747196	0.240902	-1.74528	0.0809358	0.30603	Col-0_Root_LP_72h	AT3G05420	1387.97	0.120341	1.08699	0.0945782	1.2724	0.203231	0.806299	tori_Root_HP_72h	AT2G20740	372.433	-0.224802	0.855712	0.144151	-1.55949	0.11888	0.415303	tori_Root_LP_72h	AT2G04690	350.984	-0.307627	0.80797	0.17252	-1.78313	0.0745649	0.283407
Col-0_Shoot_LP_24h	AT1G26450	46.0234	0.13586	1.09875	0.256259	0.530165	0.595997	0.999999	tori_Shoot_HP_24h	AT3G51060	20.9831	-0.398668	0.758558	0.338997	-1.17602	0.239586	0.867789	tori_Shoot_LP_24h	AT4G12560	764.417	0.282246	1.21609	0.200843	1.40531	0.15993	0.569596	Col-0_Shoot_LP_48h	AT1G31470	30.9377	-0.256458	0.837141	0.207868	-1.23376	0.217293	0.808966	tori_Shoot_HP_48h	AT2G25140	254.292	-0.383277	0.766694	0.187652	-2.04249	0.0411031	0.151935	tori_Shoot_LP_48h	AT2G03430	124.882	-0.541605	0.687006	0.263462	-2.05572	0.0398094	0.148922	Col-0_Shoot_LP_72h	AT2G40460	144.286	0.276079	1.2109	0.221183	1.24819	0.211961	0.792015	tori_Shoot_HP_72h	AT3G60830	214.011	0.308813	1.23869	0.202234	1.52701	0.126758	0.406363	tori_Shoot_LP_72h	AT5G62900	260.501	-0.348139	0.785597	0.206383	-1.68686	0.0916298	0.345372	Col-0_Root_LP_24h	AT1G53100	75.0095	-0.285477	0.82047	0.210316	-1.35737	0.174664	0.640909	tori_Root_HP_24h	AT2G01580	365.894	0.324165	1.25194	0.184265	1.75923	0.0785385	0.313142	tori_Root_LP_24h	AT4G24380	133.666	0.489022	1.40349	0.254898	1.9185	0.0550478	0.220041	Col-0_Root_LP_48h	AT2G44140	350.193	-0.158043	0.89624	0.142931	-1.10573	0.268845	0.976432	tori_Root_HP_48h	AT3G48410	283.011	0.244797	1.18493	0.166509	1.47018	0.141514	0.502927	tori_Root_LP_48h	AT4G32690	222.599	0.33135	1.25819	0.189872	1.74513	0.0809626	0.306061	Col-0_Root_LP_72h	AT3G24420	383.772	-0.177739	0.884087	0.139638	-1.27286	0.203069	0.806299	tori_Root_HP_72h	AT2G22990	78.8935	-0.325006	0.798295	0.208429	-1.55931	0.118922	0.415303	tori_Root_LP_72h	AT4G11010	4250.89	0.180368	1.13317	0.101192	1.78243	0.0746789	0.283786
Col-0_Shoot_LP_24h	AT1G26460	490.717	-0.0739131	0.950058	0.194149	-0.380704	0.703423	0.999999	tori_Shoot_HP_24h	AT4G28400	257.995	0.305176	1.23557	0.259442	1.17628	0.239483	0.867789	tori_Shoot_LP_24h	AT3G28700	113.591	-0.401443	0.757101	0.285725	-1.405	0.160022	0.569814	Col-0_Shoot_LP_48h	AT3G11840	38.6916	0.260693	1.19805	0.211274	1.23391	0.217236	0.808966	tori_Shoot_HP_48h	AT5G38640	213.451	-0.42009	0.747378	0.205701	-2.04223	0.0411283	0.151998	tori_Shoot_LP_48h	AT2G21540	451.06	0.360329	1.28372	0.175365	2.05474	0.0399046	0.14922	Col-0_Shoot_LP_72h	AT3G48330	232.682	-0.236062	0.84906	0.189143	-1.24806	0.212008	0.792015	tori_Shoot_HP_72h	AT4G07400	165.036	-0.331187	0.794882	0.216912	-1.52683	0.126804	0.406363	tori_Shoot_LP_72h	AT3G05345	177.688	-0.383369	0.766645	0.227322	-1.68646	0.0917081	0.345479	Col-0_Root_LP_24h	AT2G04550	960.602	0.211403	1.15781	0.155715	1.35763	0.174581	0.640909	tori_Root_HP_24h	AT3G14180	1917.9	0.225563	1.16923	0.128206	1.75938	0.0785124	0.313142	tori_Root_LP_24h	AT1G61390	52.0128	-0.549971	0.683034	0.286723	-1.91812	0.0550953	0.220146	Col-0_Root_LP_48h	AT2G45970	610.334	-0.13802	0.908765	0.123991	-1.11315	0.265646	0.976432	tori_Root_HP_48h	AT3G54820	91.1253	0.302574	1.23334	0.205873	1.46971	0.141639	0.502927	tori_Root_LP_48h	AT2G19990	47.3535	0.492981	1.40735	0.28251	1.745	0.0809842	0.306083	Col-0_Root_LP_72h	AT3G58140	374.789	0.173781	1.12801	0.13654	1.27275	0.203107	0.806299	tori_Root_HP_72h	AT3G09060	34.0642	-0.332604	0.794102	0.213305	-1.55929	0.118928	0.415303	tori_Root_LP_72h	AT4G17420	282.653	-0.306608	0.808541	0.172031	-1.78228	0.0747029	0.283822
Col-0_Shoot_LP_24h	AT1G26500	12.6279	0.107358	1.07725	0.230992	0.464771	0.642096	0.999999	tori_Shoot_HP_24h	ATMG00520	8.17343	0.357478	1.28118	0.303948	1.17612	0.239549	0.867789	tori_Shoot_LP_24h	AT5G16550	260.071	0.326306	1.2538	0.232265	1.40489	0.160055	0.569818	Col-0_Shoot_LP_48h	AT3G14790	547.273	-0.163394	0.892922	0.132403	-1.23407	0.217178	0.808966	tori_Shoot_HP_48h	AT5G48730	165.387	-0.448597	0.732755	0.219677	-2.04208	0.0411435	0.152025	tori_Shoot_LP_48h	AT2G31350	305.652	0.392886	1.31302	0.191207	2.05477	0.0399014	0.14922	Col-0_Shoot_LP_72h	AT3G61280	21.0948	0.35657	1.28038	0.285675	1.24817	0.21197	0.792015	tori_Shoot_HP_72h	AT4G23980	251.248	-0.291052	0.817306	0.190569	-1.52728	0.126691	0.406363	tori_Shoot_LP_72h	AT3G10010	216.037	-0.389899	0.763183	0.231184	-1.68653	0.0916934	0.345479	Col-0_Root_LP_24h	AT2G36890	1856.63	0.216912	1.16224	0.159799	1.35741	0.174652	0.640909	tori_Root_HP_24h	AT3G15040	859.155	0.259418	1.197	0.147458	1.75926	0.0785326	0.313142	tori_Root_LP_24h	AT1G80420	832.078	-0.321065	0.800479	0.167379	-1.91819	0.0550867	0.220146	Col-0_Root_LP_48h	AT3G07090	818.648	-0.130478	0.913529	0.117194	-1.11335	0.265556	0.976432	tori_Root_HP_48h	AT4G10340	355.304	-0.226026	0.854987	0.153797	-1.46964	0.141659	0.502927	tori_Root_LP_48h	AT4G37280	451.358	-0.277814	0.82484	0.159232	-1.74471	0.0810351	0.306217	Col-0_Root_LP_72h	AT4G32160	476.218	-0.163689	0.892739	0.128616	-1.2727	0.203126	0.806299	tori_Root_HP_72h	AT4G03340	71.301	0.328097	1.25536	0.210361	1.55968	0.118835	0.415303	tori_Root_LP_72h	AT3G06360	18.7228	0.496955	1.41123	0.278899	1.78184	0.0747748	0.28404
Col-0_Shoot_LP_24h	AT1G26520	84.0416	0.0475763	1.03353	0.244888	0.194278	0.845958	0.999999	tori_Shoot_HP_24h	AT3G62960	20.0586	-0.395817	0.760059	0.336629	-1.17583	0.239664	0.867905	tori_Shoot_LP_24h	AT1G29350	296.586	0.326424	1.2539	0.23237	1.40476	0.160092	0.569835	Col-0_Shoot_LP_48h	AT3G26210	255.832	0.206704	1.15405	0.167403	1.23477	0.216916	0.808966	tori_Shoot_HP_48h	AT4G12130	106.863	-0.507102	0.703635	0.248351	-2.04187	0.0411643	0.152027	tori_Shoot_LP_48h	AT5G18860	212.789	0.545555	1.45958	0.26554	2.05451	0.0399264	0.149273	Col-0_Shoot_LP_72h	AT5G57530	7.59272	-0.293176	0.816103	0.234872	-1.24824	0.211944	0.792015	tori_Shoot_HP_72h	AT5G42270	7788.25	-0.193322	0.874589	0.126626	-1.52672	0.126831	0.406363	tori_Shoot_LP_72h	AT3G12270	336.595	-0.360238	0.779036	0.213609	-1.68644	0.0917113	0.345479	Col-0_Root_LP_24h	AT5G22000	4083.33	0.199134	1.14801	0.146708	1.35735	0.17467	0.640909	tori_Root_HP_24h	AT5G11330	690.475	-0.271784	0.828295	0.154497	-1.75915	0.0785518	0.313142	tori_Root_LP_24h	AT1G09320	611.614	-0.344232	0.787727	0.179544	-1.91726	0.0552053	0.220299	Col-0_Root_LP_48h	AT3G07950	644.661	-0.138019	0.908766	0.124335	-1.11006	0.266973	0.976432	tori_Root_HP_48h	AT4G32840	204.147	-0.260683	0.834693	0.177385	-1.46959	0.141672	0.502927	tori_Root_LP_48h	AT4G16140	195.097	0.350404	1.27492	0.200887	1.74428	0.0811095	0.306438	Col-0_Root_LP_72h	AT1G18290	60.5867	-0.270326	0.829132	0.212508	-1.27208	0.203346	0.806601	tori_Root_HP_72h	AT5G56930	130.081	-0.29859	0.813046	0.191539	-1.5589	0.11902	0.415543	tori_Root_LP_72h	AT1G68330	52.8966	-0.478489	0.717729	0.268597	-1.78144	0.0748408	0.284186
Col-0_Shoot_LP_24h	AT1G26540	86.1095	0.0973202	1.06978	0.249113	0.390667	0.696043	0.999999	tori_Shoot_HP_24h	AT2G23540	121.941	0.348434	1.27318	0.29639	1.17559	0.239758	0.868075	tori_Shoot_LP_24h	AT3G51880	1411.26	0.283887	1.21747	0.202104	1.40466	0.160122	0.569835	Col-0_Shoot_LP_48h	AT3G62140	197.61	0.213939	1.15985	0.173352	1.23414	0.217153	0.808966	tori_Shoot_HP_48h	AT5G02710	297.829	-0.377394	0.769827	0.184831	-2.04184	0.0411679	0.152027	tori_Shoot_LP_48h	AT3G26320	133.093	-0.56822	0.674448	0.276621	-2.05415	0.0399612	0.149345	Col-0_Shoot_LP_72h	AT3G51480	149.761	0.26638	1.20279	0.213477	1.24782	0.212097	0.792115	tori_Shoot_HP_72h	AT5G50170	67.5049	-0.398789	0.758495	0.261075	-1.52749	0.12664	0.406363	tori_Shoot_LP_72h	AT5G53570	732.15	0.293016	1.2252	0.173767	1.68626	0.0917461	0.345543	Col-0_Root_LP_24h	AT2G43890	38.043	-0.26861	0.830119	0.197914	-1.3572	0.174716	0.640951	tori_Root_HP_24h	AT5G63350	18.7174	0.310521	1.24016	0.176505	1.75928	0.0785305	0.313142	tori_Root_LP_24h	AT1G13120	1355.23	-0.290806	0.817445	0.151675	-1.91729	0.055201	0.220299	Col-0_Root_LP_48h	AT3G09455	108.562	0.194694	1.14448	0.174736	1.11422	0.265185	0.976432	tori_Root_HP_48h	AT5G21970	148.802	-0.281151	0.822934	0.191199	-1.47046	0.141436	0.502927	tori_Root_LP_48h	AT5G13550	680.921	0.246321	1.18618	0.141227	1.74415	0.0811321	0.306464	Col-0_Root_LP_72h	AT3G07790	542.962	-0.156344	0.897296	0.122934	-1.27177	0.203455	0.80672	tori_Root_HP_72h	AT3G12010	403.427	-0.219711	0.858737	0.140969	-1.55858	0.119095	0.415645	tori_Root_LP_72h	AT2G16980	326.597	-0.296118	0.814441	0.166225	-1.78143	0.0748423	0.284186
Col-0_Shoot_LP_24h	AT1G26550	1425.06	0.0101382	1.00705	0.18434	0.0549976	0.95614	0.999999	tori_Shoot_HP_24h	AT4G17215	33.3918	0.395582	1.31547	0.33666	1.17502	0.239988	0.86874	tori_Shoot_LP_24h	AT4G32670	99.6587	-0.392135	0.762001	0.279191	-1.40454	0.160159	0.569858	Col-0_Shoot_LP_48h	AT4G01320	538.489	-0.163923	0.892595	0.132826	-1.23412	0.217158	0.808966	tori_Shoot_HP_48h	AT5G22130	79.751	-0.557376	0.679537	0.272961	-2.04196	0.0411554	0.152027	tori_Shoot_LP_48h	AT5G50330	47.9201	-0.772226	0.585513	0.375923	-2.05422	0.0399548	0.149345	Col-0_Shoot_LP_72h	AT3G50370	1122.87	0.1969	1.14623	0.157814	1.24767	0.212151	0.792162	tori_Shoot_HP_72h	AT5G21222	768.887	-0.229043	0.853201	0.150072	-1.52622	0.126955	0.406439	tori_Shoot_LP_72h	AT3G01450	55.0289	-0.508079	0.703158	0.301334	-1.6861	0.0917769	0.345591	Col-0_Root_LP_24h	AT3G08630	2018.78	-0.200973	0.869964	0.148113	-1.35689	0.174817	0.640951	tori_Root_HP_24h	AT1G28680	148.767	0.397992	1.31767	0.226299	1.7587	0.0786281	0.313156	tori_Root_LP_24h	AT1G21630	6361.69	-0.259654	0.835288	0.135409	-1.91755	0.0551682	0.220299	Col-0_Root_LP_48h	AT3G10840	10.4294	0.133303	1.0968	0.120169	1.1093	0.267301	0.976432	tori_Root_HP_48h	AT5G65700	2062.77	0.158744	1.11631	0.107984	1.47007	0.141543	0.502927	tori_Root_LP_48h	AT5G65350	40.7138	0.510537	1.42458	0.29275	1.74394	0.0811702	0.306549	Col-0_Root_LP_72h	AT3G61070	645.919	-0.147101	0.903064	0.115661	-1.27182	0.203437	0.80672	tori_Root_HP_72h	AT3G63160	70.5633	0.333542	1.2601	0.213995	1.55864	0.119081	0.415645	tori_Root_LP_72h	AT5G20600	816.195	0.227289	1.17063	0.127599	1.78128	0.0748671	0.284219
Col-0_Shoot_LP_24h	AT1G26570	189.619	0.0702585	1.04991	0.216728	0.324177	0.745804	0.999999	tori_Shoot_HP_24h	AT1G06410	2116.96	0.275669	1.21056	0.234917	1.17347	0.240607	0.868889	tori_Shoot_LP_24h	AT1G13420	18.7269	0.468883	1.38404	0.33398	1.40393	0.160341	0.569952	Col-0_Shoot_LP_48h	AT5G37260	2430.89	-0.13234	0.91235	0.107213	-1.23437	0.217065	0.808966	tori_Shoot_HP_48h	AT5G56795	18.5778	-0.689971	0.619866	0.337948	-2.04165	0.0411865	0.152066	tori_Shoot_LP_48h	AT4G36430	181.085	0.583245	1.49822	0.283962	2.05395	0.0399802	0.149387	Col-0_Shoot_LP_72h	AT3G14280	30.4674	0.359286	1.28279	0.288001	1.24751	0.212209	0.792224	tori_Shoot_HP_72h	ATCG00160	293.33	0.426966	1.3444	0.279747	1.52626	0.126945	0.406439	tori_Shoot_LP_72h	AT5G15680	384.021	-0.326038	0.797724	0.193393	-1.68588	0.0918187	0.345682	Col-0_Root_LP_24h	AT3G08680	3936.9	-0.198889	0.871221	0.146568	-1.35697	0.17479	0.640951	tori_Root_HP_24h	AT5G06680	1053.31	-0.267141	0.830965	0.151892	-1.75876	0.0786188	0.313156	tori_Root_LP_24h	AT1G31040	50.8408	0.547967	1.46202	0.285839	1.91705	0.055232	0.220299	Col-0_Root_LP_48h	AT3G10960	279.164	-0.172063	0.887572	0.154586	-1.11306	0.265685	0.976432	tori_Root_HP_48h	AT1G10700	366.688	0.228308	1.17146	0.155382	1.46934	0.141741	0.503009	tori_Root_LP_48h	AT1G04780	1020.44	0.215409	1.16103	0.123556	1.74341	0.0812612	0.306703	Col-0_Root_LP_72h	AT1G02030	26.0826	-0.26431	0.832597	0.207931	-1.27115	0.203677	0.806948	tori_Root_HP_72h	AT1G06870	586.296	0.201191	1.14965	0.129106	1.55834	0.119154	0.415687	tori_Root_LP_72h	AT5G39530	36.9202	-0.49867	0.707759	0.279963	-1.7812	0.0748802	0.284219
Col-0_Shoot_LP_24h	AT1G26600	25.9787	-0.298806	0.812925	0.249766	-1.19634	0.231562	0.999999	tori_Shoot_HP_24h	AT1G14540	10.8572	0.369253	1.29168	0.315762	1.1694	0.242241	0.868889	tori_Shoot_LP_24h	AT3G24800	166.967	-0.34593	0.7868	0.246394	-1.40397	0.160327	0.569952	Col-0_Shoot_LP_48h	AT5G45990	12.1302	0.21418	1.16004	0.173489	1.23454	0.217	0.808966	tori_Shoot_HP_48h	AT1G06520	51.8891	0.61484	1.53139	0.301199	2.04131	0.04122	0.15216	tori_Shoot_LP_48h	AT4G35580	436.438	0.357018	1.28078	0.173872	2.05334	0.04004	0.149582	Col-0_Shoot_LP_72h	AT2G19090	109.786	0.290607	1.22315	0.233002	1.24723	0.212314	0.792311	tori_Shoot_HP_72h	AT3G20300	147.26	-0.332479	0.79417	0.217908	-1.52578	0.127065	0.406713	tori_Shoot_LP_72h	AT1G32160	637.723	-0.293258	0.816057	0.173972	-1.68566	0.0918605	0.345716	Col-0_Root_LP_24h	AT4G08520	3627.05	-0.186622	0.87866	0.137526	-1.357	0.174781	0.640951	tori_Root_HP_24h	ATCG00220	494.163	-0.308832	0.807295	0.175642	-1.7583	0.0786967	0.313368	tori_Root_LP_24h	AT2G22600	119.151	-0.504014	0.705142	0.262856	-1.91745	0.0551806	0.220299	Col-0_Root_LP_48h	AT3G12390	2317.99	-0.111025	0.92593	0.100199	-1.10804	0.267843	0.976432	tori_Root_HP_48h	AT5G08415	668.241	0.208052	1.15513	0.141599	1.4693	0.14175	0.503009	tori_Root_LP_48h	AT1G28330	2340.41	0.251061	1.19008	0.144011	1.74334	0.0812741	0.306703	Col-0_Root_LP_72h	AT1G31970	2237.99	0.110917	1.07991	0.0872641	1.27105	0.20371	0.806948	tori_Root_HP_72h	AT1G07950	226.597	-0.260838	0.834603	0.167376	-1.55839	0.11914	0.415687	tori_Root_LP_72h	AT4G19540	95.2518	-0.425203	0.744734	0.238746	-1.78098	0.0749149	0.284296
Col-0_Shoot_LP_24h	AT1G26620	165.609	0.195317	1.14498	0.219566	0.889558	0.373703	0.999999	tori_Shoot_HP_24h	AT1G15370	405.073	-0.290629	0.817546	0.248349	-1.17024	0.241903	0.868889	tori_Shoot_LP_24h	AT4G27860	607.725	0.299122	1.23039	0.213049	1.40401	0.160317	0.569952	Col-0_Shoot_LP_48h	AT5G56840	82.6696	0.252364	1.19116	0.204548	1.23376	0.217291	0.808966	tori_Shoot_HP_48h	AT1G17040	81.7983	-0.554201	0.681034	0.271516	-2.04113	0.0412376	0.152179	tori_Shoot_LP_48h	AT2G21830	105.878	-0.56314	0.676828	0.274296	-2.05304	0.0400691	0.149633	Col-0_Shoot_LP_72h	AT2G20420	2098.7	0.139936	1.10186	0.112197	1.24723	0.212312	0.792311	tori_Shoot_HP_72h	AT1G74700	47.9549	-0.419017	0.747934	0.274665	-1.52556	0.127121	0.406811	tori_Shoot_LP_72h	AT5G45950	344.759	0.327805	1.2551	0.194468	1.68565	0.0918633	0.345716	Col-0_Root_LP_24h	AT3G15130	157.503	-0.277733	0.824886	0.204703	-1.35676	0.174857	0.640974	tori_Root_HP_24h	AT1G02410	938.681	-0.25657	0.837076	0.14597	-1.75769	0.0787999	0.313396	tori_Root_LP_24h	AT2G30590	993.759	0.323172	1.25108	0.168584	1.91698	0.0552407	0.220299	Col-0_Root_LP_48h	AT3G13980	76.9584	0.19601	1.14553	0.177552	1.10396	0.26961	0.976432	tori_Root_HP_48h	AT4G16630	1516.9	0.185623	1.13731	0.126367	1.46892	0.141854	0.50328	tori_Root_LP_48h	AT4G08570	211.158	0.359808	1.28326	0.206361	1.74359	0.0812314	0.306703	Col-0_Root_LP_72h	AT1G77290	96.5148	-0.250067	0.840857	0.196723	-1.27116	0.203671	0.806948	tori_Root_HP_72h	AT4G02090	247.249	0.261244	1.19851	0.167723	1.5576	0.119329	0.416218	tori_Root_LP_72h	AT3G20740	227	-0.328668	0.796272	0.184592	-1.78051	0.0749928	0.284537
Col-0_Shoot_LP_24h	AT1G26630	6215.74	-0.189977	0.87662	0.163448	-1.16231	0.24511	0.999999	tori_Shoot_HP_24h	AT1G24290	10.4856	-0.368377	0.774654	0.314052	-1.17298	0.240805	0.868889	tori_Shoot_LP_24h	AT5G08300	952.645	0.290275	1.22287	0.206739	1.40406	0.1603	0.569952	Col-0_Shoot_LP_48h	AT5G64687	6.102	-0.170786	0.888359	0.138359	-1.23437	0.217065	0.808966	tori_Shoot_HP_48h	AT2G42570	227.626	0.398101	1.31777	0.195043	2.0411	0.041241	0.152179	tori_Shoot_LP_48h	AT3G44540	19.2244	0.940501	1.91919	0.458103	2.05303	0.0400692	0.149633	Col-0_Shoot_LP_72h	AT1G15420	302.785	-0.218638	0.859376	0.175406	-1.24647	0.212592	0.792795	tori_Shoot_HP_72h	AT5G59560	136.577	0.343119	1.2685	0.224995	1.525	0.127258	0.407172	tori_Shoot_LP_72h	AT3G24503	3531.66	0.294914	1.22681	0.174967	1.68554	0.0918841	0.345727	Col-0_Root_LP_24h	AT4G19660	2104.66	0.214412	1.16023	0.158065	1.35648	0.174946	0.641176	tori_Root_HP_24h	AT1G04425	157.426	0.392179	1.31237	0.223094	1.75791	0.0787629	0.313396	tori_Root_LP_24h	AT3G01060	54.6899	-0.547928	0.684002	0.285738	-1.91759	0.0551634	0.220299	Col-0_Root_LP_48h	AT3G15650	78.98	-0.196233	0.872827	0.177634	-1.1047	0.269289	0.976432	tori_Root_HP_48h	AT1G29520	434.93	0.224608	1.16846	0.15296	1.46841	0.141993	0.503438	tori_Root_LP_48h	AT4G11780	83.2651	-0.437086	0.738625	0.250709	-1.7434	0.0812637	0.306703	Col-0_Root_LP_72h	AT4G10070	186.479	-0.215284	0.861377	0.169365	-1.27112	0.203686	0.806948	tori_Root_HP_72h	AT5G58490	421.902	-0.217437	0.860092	0.13962	-1.55735	0.119388	0.416344	tori_Root_LP_72h	AT5G65670	6087.88	0.179536	1.13252	0.100841	1.78039	0.0750129	0.284558
Col-0_Shoot_LP_24h	AT1G26640	311.594	-0.0982356	0.934175	0.206693	-0.475273	0.634592	0.999999	tori_Shoot_HP_24h	AT1G27730	847.12	0.271194	1.20681	0.231469	1.17162	0.24135	0.868889	tori_Shoot_LP_24h	AT5G53480	1396.1	0.259549	1.1971	0.184862	1.40401	0.160315	0.569952	Col-0_Shoot_LP_48h	AT2G31190	211.468	-0.208768	0.865276	0.169246	-1.23352	0.217381	0.809007	tori_Shoot_HP_48h	AT4G33610	65.5195	0.581057	1.49595	0.284755	2.04055	0.0412954	0.15235	tori_Shoot_LP_48h	AT3G56370	786.378	-0.321405	0.80029	0.156561	-2.05291	0.0400814	0.149649	Col-0_Shoot_LP_72h	AT2G02470	480.448	-0.199084	0.871104	0.159724	-1.24642	0.212609	0.792795	tori_Shoot_HP_72h	AT5G11010	101.49	-0.365903	0.775983	0.239974	-1.52476	0.127318	0.407233	tori_Shoot_LP_72h	AT2G38050	200.262	-0.419552	0.747657	0.249067	-1.68449	0.0920862	0.34642	Col-0_Root_LP_24h	AT1G79530	13047.9	-0.183902	0.880319	0.135628	-1.35593	0.175121	0.641693	tori_Root_HP_24h	AT1G44350	305.752	-0.358886	0.779767	0.204179	-1.7577	0.0787986	0.313396	tori_Root_LP_24h	AT3G53680	292.367	0.410316	1.32898	0.213975	1.91759	0.0551636	0.220299	Col-0_Root_LP_48h	AT3G17840	567.12	-0.140788	0.907024	0.127375	-1.1053	0.269029	0.976432	tori_Root_HP_48h	AT3G55660	224.889	0.257353	1.19528	0.175246	1.46852	0.141962	0.503438	tori_Root_LP_48h	AT1G74700	81.6018	-0.43768	0.738321	0.251107	-1.74301	0.0813326	0.306854	Col-0_Root_LP_72h	AT5G62170	63.292	0.270038	1.20584	0.212404	1.27134	0.203607	0.806948	tori_Root_HP_72h	AT1G64430	106.406	-0.307581	0.807995	0.197575	-1.55678	0.119522	0.416567	tori_Root_LP_72h	AT5G45290	524.401	0.260113	1.19757	0.146109	1.78026	0.075033	0.284579
Col-0_Shoot_LP_24h	AT1G26650	247.475	-0.167216	0.89056	0.208666	-0.801355	0.422926	0.999999	tori_Shoot_HP_24h	AT1G29530	335.713	-0.303046	0.81054	0.258013	-1.17454	0.24018	0.868889	tori_Shoot_LP_24h	AT3G58010	258.854	-0.323092	0.799355	0.23019	-1.40359	0.160442	0.570201	Col-0_Shoot_LP_48h	AT2G40840	2903.08	0.122108	1.08832	0.0989932	1.2335	0.217388	0.809007	tori_Shoot_HP_48h	AT5G04290	956.569	0.262818	1.19982	0.128813	2.04032	0.0413189	0.152407	tori_Shoot_LP_48h	AT3G62770	309.887	0.391903	1.31212	0.190921	2.0527	0.0401016	0.149696	Col-0_Shoot_LP_72h	AT3G20920	522.472	0.187065	1.13844	0.150057	1.24663	0.212535	0.792795	tori_Shoot_HP_72h	AT5G47970	162.431	-0.326883	0.797257	0.214387	-1.52473	0.127326	0.407233	tori_Shoot_LP_72h	AT5G02970	487.079	0.307025	1.23715	0.182307	1.68411	0.09216	0.346631	Col-0_Root_LP_24h	AT5G22210	168.11	0.272219	1.20766	0.200802	1.35566	0.175206	0.641881	tori_Root_HP_24h	AT1G44910	2023.8	-0.231825	0.851557	0.131869	-1.75799	0.0787487	0.313396	tori_Root_LP_24h	AT3G54810	4027.67	0.320504	1.24877	0.167179	1.91713	0.0552219	0.220299	Col-0_Root_LP_48h	AT3G21420	221.731	0.178583	1.13177	0.161688	1.10449	0.269382	0.976432	tori_Root_HP_48h	AT5G19290	445.294	0.213057	1.15914	0.145099	1.46835	0.142009	0.503438	tori_Root_LP_48h	AT5G24870	276.266	0.328549	1.25575	0.188504	1.74293	0.0813455	0.306854	Col-0_Root_LP_72h	AT1G07420	791.96	-0.140692	0.907084	0.110773	-1.2701	0.20405	0.807427	tori_Root_HP_72h	AT3G18690	30.8261	-0.323888	0.798914	0.208034	-1.5569	0.119493	0.416567	tori_Root_LP_72h	AT4G12870	13.7695	0.482369	1.39704	0.270973	1.78014	0.0750535	0.284601
Col-0_Shoot_LP_24h	AT1G26660	90.6402	-0.0247253	0.983008	0.246018	-0.100502	0.919946	0.999999	tori_Shoot_HP_24h	AT1G48840	139.831	0.338638	1.26456	0.289536	1.16959	0.242168	0.868889	tori_Shoot_LP_24h	AT3G09550	30.0703	0.464899	1.38022	0.331331	1.40313	0.160579	0.570467	Col-0_Shoot_LP_48h	AT1G01950	333.001	0.193609	1.14362	0.15718	1.23177	0.218035	0.809531	tori_Shoot_HP_48h	AT3G63250	421.12	-0.319357	0.801427	0.156563	-2.0398	0.0413706	0.152568	tori_Shoot_LP_48h	AT2G03667	137.322	-0.514165	0.700198	0.250564	-2.05203	0.0401664	0.14984	Col-0_Shoot_LP_72h	AT5G64350	1834.45	0.153001	1.11188	0.122727	1.24668	0.212515	0.792795	tori_Shoot_HP_72h	AT2G45520	389.057	-0.263054	0.833322	0.172564	-1.52439	0.127412	0.407382	tori_Shoot_LP_72h	AT2G25260	34.396	0.545144	1.45917	0.323781	1.68368	0.0922433	0.346877	Col-0_Root_LP_24h	AT5G15750	1429.8	-0.217305	0.860171	0.160333	-1.35534	0.17531	0.642136	tori_Root_HP_24h	AT5G40610	1278.2	0.270493	1.20622	0.15386	1.75805	0.0787392	0.313396	tori_Root_LP_24h	AT4G38440	1525.3	-0.290966	0.817355	0.151768	-1.91717	0.0552166	0.220299	Col-0_Root_LP_48h	AT3G22590	260.46	-0.16749	0.89039	0.150004	-1.11657	0.264178	0.976432	tori_Root_HP_48h	AT5G46160	506.664	0.222143	1.16647	0.151278	1.46844	0.141985	0.503438	tori_Root_LP_48h	AT4G19510	227.378	0.333509	1.26008	0.191437	1.74213	0.0814851	0.307321	Col-0_Root_LP_72h	AT3G25230	2709.32	0.103694	1.07452	0.0816126	1.27056	0.203884	0.807427	tori_Root_HP_72h	ATCG00740	389.647	-0.252475	0.839455	0.162172	-1.55684	0.119509	0.416567	tori_Root_LP_72h	AT1G55910	61.2564	-0.467698	0.723117	0.262815	-1.77957	0.0751457	0.284731
Col-0_Shoot_LP_24h	AT1G26665	358.44	0.0735772	1.05232	0.223453	0.329274	0.741949	0.999999	tori_Shoot_HP_24h	AT1G50830	10.258	0.371182	1.29341	0.3165	1.17277	0.240888	0.868889	tori_Shoot_LP_24h	AT3G28760	211.399	-0.34212	0.788881	0.243845	-1.40302	0.16061	0.570467	Col-0_Shoot_LP_48h	AT1G62350	26.1479	-0.2516	0.839964	0.204253	-1.2318	0.218022	0.809531	tori_Shoot_HP_48h	AT3G04000	19.2356	-0.69043	0.619669	0.338515	-2.03959	0.0413916	0.152586	tori_Shoot_LP_48h	AT2G31890	394.102	-0.414787	0.75013	0.202139	-2.05198	0.0401713	0.14984	Col-0_Shoot_LP_72h	AT2G03690	100.103	-0.309242	0.807066	0.248145	-1.24622	0.212685	0.792925	tori_Shoot_HP_72h	AT3G09150	268.893	-0.286626	0.819817	0.188033	-1.52434	0.127423	0.407382	tori_Shoot_LP_72h	AT1G20410	161.764	-0.399716	0.758007	0.23747	-1.68323	0.0923305	0.346889	Col-0_Root_LP_24h	AT5G39590	5999.92	0.18954	1.1404	0.139875	1.35506	0.175397	0.642331	tori_Root_HP_24h	AT5G56380	362.987	0.32078	1.24901	0.182507	1.75763	0.0788105	0.313396	tori_Root_LP_24h	AT3G19660	1138.24	0.344683	1.26987	0.17982	1.91682	0.0552605	0.220336	Col-0_Root_LP_48h	AT3G23175	391.928	-0.153582	0.899015	0.137714	-1.11522	0.264755	0.976432	tori_Root_HP_48h	AT4G28790	89.9342	0.304355	1.23487	0.207291	1.46825	0.142037	0.503441	tori_Root_LP_48h	AT5G11060	42.2672	0.501027	1.41522	0.287663	1.74171	0.0815586	0.307538	Col-0_Root_LP_72h	AT4G12270	86.9712	-0.256806	0.836939	0.202156	-1.27034	0.203965	0.807427	tori_Root_HP_72h	AT3G46940	277.445	0.251152	1.19016	0.161353	1.55654	0.11958	0.416608	tori_Root_LP_72h	AT2G32415	157.058	-0.371491	0.772983	0.208757	-1.77954	0.0751513	0.284731
Col-0_Shoot_LP_24h	AT1G26670	750.084	0.0925464	1.06625	0.216616	0.427237	0.669207	0.999999	tori_Shoot_HP_24h	AT1G56010	70.0296	0.364699	1.28761	0.311406	1.17114	0.241544	0.868889	tori_Shoot_LP_24h	AT5G67560	568.484	0.288885	1.2217	0.2059	1.40304	0.160606	0.570467	Col-0_Shoot_LP_48h	AT1G62710	22.1735	0.244902	1.18501	0.198743	1.23226	0.217853	0.809531	tori_Shoot_HP_48h	AT4G02390	114.065	-0.49352	0.71029	0.241962	-2.03966	0.0413842	0.152586	tori_Shoot_LP_48h	AT4G39120	243.431	-0.459838	0.727068	0.224091	-2.05202	0.040168	0.14984	Col-0_Shoot_LP_72h	AT5G39320	479.492	0.194652	1.14445	0.156224	1.24598	0.212772	0.793096	tori_Shoot_HP_72h	AT1G67440	244.395	-0.295525	0.814776	0.193951	-1.52371	0.127582	0.407556	tori_Shoot_LP_72h	AT1G43890	799.088	0.309874	1.2396	0.184076	1.68341	0.0922964	0.346889	Col-0_Root_LP_24h	AT2G44360	1045.07	0.20747	1.15466	0.153123	1.35492	0.175443	0.642372	tori_Root_HP_24h	AT5G57460	3522.96	0.211141	1.1576	0.120112	1.75787	0.0787689	0.313396	tori_Root_LP_24h	AT1G80980	319.924	-0.405792	0.754822	0.211799	-1.91593	0.0553746	0.220729	Col-0_Root_LP_48h	AT3G24490	420.761	0.154156	1.11277	0.139142	1.1079	0.267904	0.976432	tori_Root_HP_48h	AT5G50580	34.1074	0.15055	1.10999	0.102558	1.46796	0.142115	0.503621	tori_Root_LP_48h	AT3G19380	233.127	0.336155	1.26239	0.193057	1.74122	0.0816451	0.307707	Col-0_Root_LP_72h	AT4G28550	308.135	0.187793	1.13902	0.147856	1.27011	0.204047	0.807427	tori_Root_HP_72h	AT4G29790	297.496	-0.249333	0.841285	0.160179	-1.55659	0.119567	0.416608	tori_Root_LP_72h	AT3G27770	766.734	-0.235822	0.849201	0.132499	-1.7798	0.0751093	0.284731
Col-0_Shoot_LP_24h	AT1G26690	142.106	-0.258879	0.835737	0.225961	-1.14568	0.251926	0.999999	tori_Shoot_HP_24h	AT1G59910	279.415	0.306397	1.23662	0.26176	1.17053	0.24179	0.868889	tori_Shoot_LP_24h	AT5G04330	43.0381	0.447047	1.36325	0.318657	1.40291	0.160643	0.570473	Col-0_Shoot_LP_48h	AT1G70980	317.955	0.189594	1.14044	0.153894	1.23198	0.217958	0.809531	tori_Shoot_HP_48h	AT5G04850	368.078	-0.334827	0.792879	0.164179	-2.03941	0.0414093	0.152622	tori_Shoot_LP_48h	AT5G55820	200.996	-0.472188	0.720871	0.230088	-2.05221	0.0401494	0.14984	Col-0_Shoot_LP_72h	AT1G09900	444.297	-0.195321	0.873379	0.156824	-1.24548	0.212955	0.793624	tori_Shoot_HP_72h	AT2G16930	321.782	-0.275927	0.825919	0.181068	-1.52389	0.127537	0.407556	tori_Shoot_LP_72h	AT5G19760	2677.82	0.25038	1.18952	0.148752	1.6832	0.0923359	0.346889	Col-0_Root_LP_24h	AT5G05230	1197.24	0.221544	1.16598	0.163571	1.35442	0.175602	0.642833	tori_Root_HP_24h	AT2G35210	247.628	0.345654	1.27073	0.196725	1.75704	0.0789106	0.313673	tori_Root_LP_24h	AT4G34138	4910.07	-0.30085	0.811774	0.157037	-1.9158	0.0553912	0.220729	Col-0_Root_LP_48h	AT3G28720	779.47	-0.137605	0.909027	0.124304	-1.107	0.268296	0.976432	tori_Root_HP_48h	AT2G25970	1829.02	0.160363	1.11757	0.109255	1.46778	0.142164	0.503696	tori_Root_LP_48h	AT4G21520	97.3908	-0.420811	0.747005	0.241662	-1.74132	0.0816273	0.307707	Col-0_Root_LP_72h	AT5G38940	433.155	0.265967	1.20244	0.209415	1.27005	0.204068	0.807427	tori_Root_HP_72h	AT3G11700	963.965	0.170133	1.12516	0.109321	1.55627	0.119644	0.416751	tori_Root_LP_72h	AT4G15940	468.792	-0.264517	0.832477	0.148633	-1.77966	0.075131	0.284731
Col-0_Shoot_LP_24h	AT1G26730	17.1082	0.0793242	1.05652	0.244245	0.324774	0.745352	0.999999	tori_Shoot_HP_24h	AT1G60550	1151.26	-0.27227	0.828016	0.232317	-1.17198	0.241206	0.868889	tori_Shoot_LP_24h	AT5G27640	2216.36	0.256001	1.19416	0.182519	1.4026	0.160736	0.570695	Col-0_Shoot_LP_48h	AT2G29120	80.8848	0.252305	1.19111	0.204831	1.23177	0.218034	0.809531	tori_Shoot_HP_48h	AT1G73490	792.256	0.271481	1.20705	0.133132	2.03918	0.041432	0.152676	tori_Shoot_LP_48h	AT5G06160	507.197	-0.352116	0.783434	0.17162	-2.05172	0.0401967	0.149906	Col-0_Shoot_LP_72h	AT5G61760	197.219	0.245698	1.18567	0.197292	1.24535	0.213003	0.793649	tori_Shoot_HP_72h	AT4G03510	770.63	-0.246842	0.842739	0.161991	-1.5238	0.127559	0.407556	tori_Shoot_LP_72h	AT5G43940	3927.36	0.250262	1.18942	0.148653	1.68353	0.0922725	0.346889	Col-0_Root_LP_24h	AT5G09770	1171.95	-0.22704	0.854386	0.167655	-1.35421	0.175669	0.642905	tori_Root_HP_24h	AT5G21090	13514.5	0.187976	1.13916	0.106983	1.75706	0.078907	0.313673	tori_Root_LP_24h	ATCG00740	347.063	0.382119	1.30325	0.199453	1.91583	0.0553864	0.220729	Col-0_Root_LP_48h	AT3G44430	109.76	0.195615	1.14521	0.175181	1.11665	0.264145	0.976432	tori_Root_HP_48h	AT4G26555	84.98	-0.3035	0.810284	0.206814	-1.4675	0.142239	0.503865	tori_Root_LP_48h	AT5G06110	2089.83	0.240116	1.18109	0.137903	1.74119	0.0816507	0.307707	Col-0_Root_LP_72h	AT5G61350	149.08	0.227401	1.17072	0.179034	1.27015	0.20403	0.807427	tori_Root_HP_72h	AT1G56310	74.6146	-0.326433	0.797506	0.209783	-1.55605	0.119697	0.416791	tori_Root_LP_72h	AT5G20060	712.773	-0.238924	0.847377	0.134266	-1.77948	0.0751604	0.284731
Col-0_Shoot_LP_24h	AT1G26740	158.786	-0.0935607	0.937207	0.23478	-0.398503	0.690259	0.999999	tori_Shoot_HP_24h	AT1G64200	630.739	0.295066	1.22694	0.25146	1.17341	0.24063	0.868889	tori_Shoot_LP_24h	AT5G14240	523.212	0.302981	1.23369	0.216065	1.40226	0.160837	0.57094	Col-0_Shoot_LP_48h	AT3G02030	75.4657	0.254236	1.1927	0.206306	1.23232	0.217828	0.809531	tori_Shoot_HP_48h	AT1G01710	296.118	-0.36936	0.774126	0.181194	-2.03848	0.0415015	0.152903	tori_Shoot_LP_48h	AT3G04950	48.7456	-0.729827	0.602976	0.355809	-2.05118	0.0402498	0.150074	Col-0_Shoot_LP_72h	AT2G42590	2806.25	-0.133052	0.9119	0.106857	-1.24515	0.213078	0.793776	tori_Shoot_HP_72h	AT5G08415	546.842	-0.246861	0.842728	0.162021	-1.52363	0.1276	0.407556	tori_Shoot_LP_72h	AT5G52860	114	-0.476189	0.718874	0.282882	-1.68335	0.0923076	0.346889	Col-0_Root_LP_24h	AT5G55550	1621.06	-0.19495	0.873603	0.143966	-1.35415	0.17569	0.642905	tori_Root_HP_24h	AT1G46554	263.652	0.361862	1.28508	0.205975	1.75682	0.0789483	0.313762	tori_Root_LP_24h	AT1G35190	2054.36	0.316377	1.2452	0.165165	1.91552	0.0554263	0.220785	Col-0_Root_LP_48h	AT3G45840	157.218	0.184376	1.13633	0.166294	1.10873	0.267546	0.976432	tori_Root_HP_48h	AT5G52220	43.9054	0.312567	1.24192	0.213024	1.46728	0.142299	0.503979	tori_Root_LP_48h	AT5G04410	1141.32	0.21075	1.15729	0.121046	1.74108	0.0816701	0.30772	Col-0_Root_LP_72h	AT1G11960	168.444	0.222433	1.1667	0.175394	1.26819	0.204731	0.807672	tori_Root_HP_72h	AT1G79180	154.873	0.28417	1.21771	0.182637	1.55593	0.119725	0.416791	tori_Root_LP_72h	AT4G12480	2888.93	-0.443135	0.735535	0.249088	-1.77903	0.0752353	0.28496
Col-0_Shoot_LP_24h	AT1G26750	123.073	-0.0477207	0.967464	0.230487	-0.207043	0.835976	0.999999	tori_Shoot_HP_24h	AT1G70330	165.529	0.356281	1.28012	0.303779	1.17283	0.240864	0.868889	tori_Shoot_LP_24h	AT1G71270	375.777	-0.312028	0.805509	0.222548	-1.40207	0.160894	0.57096	Col-0_Shoot_LP_48h	AT3G14415	12816.4	-0.115736	0.922912	0.093914	-1.23236	0.217815	0.809531	tori_Shoot_HP_48h	AT2G03480	282.926	-0.363202	0.777437	0.17819	-2.03828	0.0415215	0.152947	tori_Shoot_LP_48h	AT2G37250	1041.26	0.296488	1.22815	0.14457	2.05082	0.0402844	0.150174	Col-0_Shoot_LP_72h	AT1G43710	1650	-0.144364	0.904778	0.116013	-1.24438	0.213359	0.79436	tori_Shoot_HP_72h	AT5G65280	51.336	0.411347	1.32993	0.26994	1.52384	0.127548	0.407556	tori_Shoot_LP_72h	AT2G36010	92.1609	-0.488226	0.712901	0.290095	-1.68299	0.092377	0.346977	Col-0_Root_LP_24h	AT4G05320	84183.6	0.202119	1.15039	0.149276	1.354	0.175737	0.642954	tori_Root_HP_24h	AT4G17900	4309.82	0.271089	1.20672	0.154318	1.75669	0.0789708	0.313791	tori_Root_LP_24h	AT1G67690	384.564	-0.378954	0.768995	0.197834	-1.91552	0.0554267	0.220785	Col-0_Root_LP_48h	AT3G46320	428.942	0.160065	1.11734	0.14348	1.11559	0.264597	0.976432	tori_Root_HP_48h	AT4G20280	387.912	0.226139	1.1697	0.154148	1.46702	0.142371	0.504137	tori_Root_LP_48h	AT1G03600	50.4812	0.485286	1.39986	0.278785	1.74072	0.0817327	0.307897	Col-0_Root_LP_72h	AT1G20370	394.456	0.173209	1.12756	0.136697	1.26711	0.205117	0.807672	tori_Root_HP_72h	AT3G07800	154.45	0.287705	1.2207	0.184914	1.55588	0.119735	0.416791	tori_Root_LP_72h	AT3G17330	179.665	-0.37495	0.771132	0.210782	-1.77885	0.0752646	0.284974
Col-0_Shoot_LP_24h	AT1G26760	85.9838	-0.213941	0.862179	0.248161	-0.862105	0.38863	0.999999	tori_Shoot_HP_24h	AT1G79020	91.2965	-0.36367	0.777185	0.311003	-1.16934	0.242265	0.868889	tori_Shoot_LP_24h	AT5G19550	676.724	0.293643	1.22573	0.20944	1.40204	0.160904	0.57096	Col-0_Shoot_LP_48h	AT3G17830	186.591	-0.215872	0.861026	0.175136	-1.23259	0.217729	0.809531	tori_Shoot_HP_48h	AT5G07390	9.27834	0.65103	1.57029	0.319488	2.03773	0.0415768	0.153121	tori_Shoot_LP_48h	AT3G52430	210.562	0.567087	1.48153	0.276559	2.05051	0.0403149	0.150248	Col-0_Shoot_LP_72h	AT4G16890	1887.97	-0.144099	0.904944	0.115784	-1.24456	0.213295	0.79436	tori_Shoot_HP_72h	AT1G25510	79.104	0.382187	1.30332	0.25088	1.52338	0.127663	0.407676	tori_Shoot_LP_72h	AT1G74790	932.181	0.315428	1.24438	0.187521	1.6821	0.0925504	0.347468	Col-0_Root_LP_24h	AT1G09575	192.387	0.26627	1.20269	0.196998	1.35164	0.176491	0.643067	tori_Root_HP_24h	AT2G11270	11.8899	0.306431	1.23664	0.174476	1.7563	0.0790379	0.313819	tori_Root_LP_24h	AT5G06630	1946.56	0.3061	1.23636	0.159821	1.91527	0.0554583	0.220868	Col-0_Root_LP_48h	AT3G46710	34.3036	-0.186789	0.878559	0.169034	-1.10504	0.269144	0.976432	tori_Root_HP_48h	AT1G16870	755.5	-0.198298	0.871578	0.135189	-1.46682	0.142425	0.504231	tori_Root_LP_48h	AT5G01810	1369.28	-0.202784	0.868872	0.116529	-1.7402	0.0818238	0.30818	Col-0_Root_LP_72h	AT1G27670	129.152	-0.235256	0.849534	0.185649	-1.26721	0.205082	0.807672	tori_Root_HP_72h	AT4G25650	222.469	-0.259637	0.835298	0.166889	-1.55575	0.119768	0.416791	tori_Root_LP_72h	AT4G35950	248.996	-0.330216	0.795417	0.185637	-1.77883	0.0752682	0.284974
Col-0_Shoot_LP_24h	AT1G26780	14.8059	0.192875	1.14304	0.236974	0.813907	0.415698	0.999999	tori_Shoot_HP_24h	AT2G17440	151.148	-0.327255	0.797052	0.279248	-1.17191	0.241231	0.868889	tori_Shoot_LP_24h	AT5G59290	820.164	0.282113	1.21598	0.201255	1.40177	0.160983	0.571129	Col-0_Shoot_LP_48h	AT5G06570	53.1738	-0.260903	0.834565	0.211687	-1.23249	0.217765	0.809531	tori_Shoot_HP_48h	AT3G02570	1301.94	-0.236347	0.848892	0.116007	-2.03735	0.0416146	0.15323	tori_Shoot_LP_48h	AT5G14570	626.625	0.346425	1.27141	0.16895	2.05046	0.0403197	0.150248	Col-0_Shoot_LP_72h	AT5G23860	789.489	-0.166586	0.890949	0.13387	-1.24439	0.213358	0.79436	tori_Shoot_HP_72h	AT1G72230	53.6588	0.411848	1.33039	0.270381	1.52321	0.127705	0.407734	tori_Shoot_LP_72h	AT3G45890	95.1459	-0.449403	0.732346	0.267172	-1.68207	0.092555	0.347468	Col-0_Root_LP_24h	AT1G13920	380.557	0.239173	1.18032	0.176892	1.35209	0.176347	0.643067	tori_Root_HP_24h	AT2G32030	205.76	0.374164	1.29609	0.213028	1.7564	0.0790195	0.313819	tori_Root_LP_24h	AT3G16857	4411.95	0.259802	1.19731	0.135675	1.91489	0.0555068	0.220952	Col-0_Root_LP_48h	AT3G47675	87.865	0.196512	1.14592	0.177204	1.10896	0.267447	0.976432	tori_Root_HP_48h	AT4G10180	384.028	-0.233145	0.850778	0.158967	-1.46663	0.142478	0.504321	tori_Root_LP_48h	AT5G02440	47.0305	0.490301	1.40474	0.281796	1.73992	0.0818736	0.308308	Col-0_Root_LP_72h	AT1G30620	220.366	-0.204204	0.868017	0.161029	-1.26812	0.204755	0.807672	tori_Root_HP_72h	AT4G26370	66.5063	-0.329309	0.795918	0.211674	-1.55573	0.119771	0.416791	tori_Root_LP_72h	AT1G15010	23.9972	0.504585	1.41871	0.283739	1.77834	0.0753477	0.285129
Col-0_Shoot_LP_24h	AT1G26800	142.522	0.154477	1.11302	0.238494	0.647719	0.517167	0.999999	tori_Shoot_HP_24h	AT2G20120	247.083	0.321164	1.24934	0.273471	1.1744	0.240235	0.868889	tori_Shoot_LP_24h	AT1G74270	1448.53	0.257643	1.19552	0.183822	1.40159	0.161038	0.571178	Col-0_Shoot_LP_48h	AT5G08120	374.986	0.184631	1.13653	0.149756	1.23288	0.217622	0.809531	tori_Shoot_HP_48h	AT1G53720	371.27	0.33625	1.26247	0.165077	2.03693	0.0416575	0.153359	tori_Shoot_LP_48h	AT5G14390	337.724	0.379106	1.30054	0.184922	2.05009	0.0403559	0.150354	Col-0_Shoot_LP_72h	AT5G12230	371.315	-0.208908	0.865192	0.167957	-1.24382	0.213565	0.794974	tori_Shoot_HP_72h	AT5G64010	27.6811	-0.427476	0.743562	0.280681	-1.52299	0.12776	0.407805	tori_Shoot_LP_72h	AT5G04410	767.72	0.279792	1.21402	0.166341	1.68204	0.0925615	0.347468	Col-0_Root_LP_24h	AT1G14740	6277.84	0.181344	1.13394	0.134069	1.35262	0.176178	0.643067	tori_Root_HP_24h	AT3G02770	847.685	0.260863	1.1982	0.148524	1.75637	0.079025	0.313819	tori_Root_LP_24h	AT5G15260	812.169	0.319637	1.24802	0.166911	1.91501	0.055491	0.220952	Col-0_Root_LP_48h	AT3G49380	39.695	0.191935	1.1423	0.172346	1.11367	0.265422	0.976432	tori_Root_HP_48h	AT3G24550	2342.76	0.176361	1.13003	0.120262	1.46647	0.142519	0.504368	tori_Root_LP_48h	AT2G44830	340.954	0.291746	1.22412	0.167694	1.73975	0.0819034	0.308361	Col-0_Root_LP_72h	AT1G50090	6.0472	0.178279	1.13153	0.140617	1.26783	0.204859	0.807672	tori_Root_HP_72h	AT3G11620	146.293	-0.290069	0.817863	0.186499	-1.55534	0.119865	0.417038	tori_Root_LP_72h	AT3G20230	54.4186	-0.484966	0.714514	0.27272	-1.77826	0.0753619	0.285129
Col-0_Shoot_LP_24h	AT1G26810	90.9187	0.134951	1.09806	0.243024	0.555298	0.578691	0.999999	tori_Shoot_HP_24h	AT2G20142	37.0306	0.394192	1.31421	0.33608	1.17291	0.240832	0.868889	tori_Shoot_LP_24h	AT2G43250	73.1097	-0.421433	0.746683	0.300698	-1.40152	0.161059	0.571178	Col-0_Shoot_LP_48h	AT5G54910	334.834	-0.192987	0.874793	0.15661	-1.23227	0.217846	0.809531	tori_Shoot_HP_48h	AT5G66480	71.8765	0.579897	1.49474	0.284758	2.03646	0.0417044	0.153502	tori_Shoot_LP_48h	AT5G22580	417.215	0.469819	1.38494	0.229185	2.04995	0.0403689	0.150373	Col-0_Shoot_LP_72h	AT1G29330	72.8125	0.324686	1.25239	0.261087	1.24359	0.213649	0.795135	tori_Shoot_HP_72h	AT5G67170	57.7772	-0.404016	0.755752	0.265289	-1.52293	0.127777	0.407805	tori_Shoot_LP_72h	AT1G56550	45.0719	0.525598	1.43953	0.312506	1.68188	0.0925913	0.347513	Col-0_Root_LP_24h	AT1G25054	81.549	0.2845	1.21799	0.210506	1.35151	0.176532	0.643067	tori_Root_HP_24h	AT5G52030	440.927	-0.302854	0.810647	0.17244	-1.75629	0.0790391	0.313819	tori_Root_LP_24h	AT5G17220	185.878	-0.491779	0.711148	0.256824	-1.91485	0.0555115	0.220952	Col-0_Root_LP_48h	AT3G49580	138.299	0.192754	1.14294	0.174432	1.10504	0.269143	0.976432	tori_Root_HP_48h	AT1G35320	814.259	0.207397	1.1546	0.141487	1.46584	0.142693	0.504692	tori_Root_LP_48h	AT1G04340	346.72	-0.292743	0.816349	0.168315	-1.73926	0.0819893	0.308447	Col-0_Root_LP_72h	AT1G51405	52.1372	0.269639	1.20551	0.212581	1.2684	0.204655	0.807672	tori_Root_HP_72h	AT4G24275	197.03	0.269501	1.20539	0.173295	1.55516	0.119909	0.417109	tori_Root_LP_72h	AT3G45290	38.7585	-0.500498	0.706863	0.28147	-1.77816	0.0753778	0.285129
Col-0_Shoot_LP_24h	AT1G26830	785.543	0.134855	1.09798	0.178999	0.753385	0.451219	0.999999	tori_Shoot_HP_24h	AT2G24120	637.644	0.296853	1.22846	0.253308	1.17191	0.241234	0.868889	tori_Shoot_LP_24h	AT1G14810	1211.98	-0.280836	0.823114	0.200471	-1.40088	0.161249	0.571233	Col-0_Shoot_LP_48h	AT5G60230	29.1482	0.254453	1.19288	0.206544	1.23195	0.217966	0.809531	tori_Shoot_HP_48h	AT3G18980	346.757	0.339485	1.2653	0.166761	2.03576	0.0417744	0.153708	tori_Shoot_LP_48h	AT1G02170	304.599	0.389805	1.31022	0.190206	2.04939	0.0404242	0.150492	Col-0_Shoot_LP_72h	AT1G59660	75.8321	0.317457	1.24613	0.25531	1.24342	0.213713	0.795203	tori_Shoot_HP_72h	AT1G28390	92.1451	0.373095	1.29513	0.245034	1.52262	0.127853	0.407967	tori_Shoot_LP_72h	AT1G76980	98.4962	0.463849	1.37922	0.275847	1.68154	0.0926573	0.347693	Col-0_Root_LP_24h	AT1G69240	400.028	0.237588	1.17902	0.175782	1.3516	0.176502	0.643067	tori_Root_HP_24h	AT2G33040	25777.1	0.195243	1.14492	0.111183	1.75605	0.07908	0.31387	tori_Root_LP_24h	AT1G32210	2783.39	0.278875	1.21325	0.145649	1.91471	0.0555295	0.220969	Col-0_Root_LP_48h	AT3G56110	446.902	-0.150392	0.901006	0.135288	-1.11164	0.266293	0.976432	tori_Root_HP_48h	AT3G50210	698.347	-0.191936	0.87543	0.130936	-1.46587	0.142684	0.504692	tori_Root_LP_48h	AT1G68862	22.1618	-0.515189	0.699701	0.296205	-1.7393	0.0819822	0.308447	Col-0_Root_LP_72h	AT1G56145	722.392	-0.141322	0.906688	0.111502	-1.26744	0.204997	0.807672	tori_Root_HP_72h	AT2G29960	1144.62	-0.167198	0.89057	0.107551	-1.55459	0.120044	0.417175	tori_Root_LP_72h	AT4G04180	75.3659	-0.452947	0.730549	0.254736	-1.7781	0.0753868	0.285129
Col-0_Shoot_LP_24h	AT1G26840	58.3489	-0.279482	0.823887	0.25658	-1.08926	0.276039	0.999999	tori_Shoot_HP_24h	AT2G33340	1080.5	0.268251	1.20435	0.228843	1.1722	0.241116	0.868889	tori_Shoot_LP_24h	AT1G48650	893.066	-0.267482	0.830768	0.190923	-1.401	0.161215	0.571233	Col-0_Shoot_LP_48h	AT1G04945	102.573	-0.243492	0.844698	0.197723	-1.23148	0.218142	0.809768	tori_Shoot_HP_48h	AT5G22110	80.3022	-0.556283	0.680052	0.273258	-2.03574	0.0417765	0.153708	tori_Shoot_LP_48h	AT4G22970	74.09	-0.642834	0.640453	0.313658	-2.04947	0.0404159	0.150492	Col-0_Shoot_LP_72h	AT5G57020	749.101	-0.168311	0.889884	0.135372	-1.24332	0.21375	0.795203	tori_Shoot_HP_72h	AT4G37480	124.788	-0.355332	0.78169	0.23341	-1.52235	0.127921	0.408107	tori_Shoot_LP_72h	AT3G16340	215.083	0.366024	1.2888	0.217693	1.68137	0.0926901	0.347749	Col-0_Root_LP_24h	AT1G71070	2419.19	-0.196221	0.872834	0.144958	-1.35364	0.175852	0.643067	tori_Root_HP_24h	AT5G28510	55.9914	0.413621	1.33202	0.235543	1.75603	0.0790826	0.31387	tori_Root_LP_24h	AT5G53990	652.303	-0.355433	0.781635	0.185639	-1.91465	0.0555374	0.220969	Col-0_Root_LP_48h	AT3G56150	4014.77	-0.107889	0.927945	0.0973124	-1.10869	0.267564	0.976432	tori_Root_HP_48h	AT3G52680	77.2086	-0.308748	0.807342	0.210627	-1.46585	0.142689	0.504692	tori_Root_LP_48h	AT5G10410	200.523	-0.338404	0.790916	0.194558	-1.73935	0.0819736	0.308447	Col-0_Root_LP_72h	AT2G05540	86.4646	-0.264322	0.83259	0.208324	-1.26881	0.20451	0.807672	tori_Root_HP_72h	AT2G44230	245.65	0.262134	1.19925	0.168593	1.55483	0.119985	0.417175	tori_Root_LP_72h	AT4G14110	611.003	0.248838	1.18825	0.139923	1.77839	0.0753396	0.285129
Col-0_Shoot_LP_24h	AT1G26850	2318.5	0.0234483	1.01639	0.172838	0.135666	0.892085	0.999999	tori_Shoot_HP_24h	AT2G41070	50.3496	0.377891	1.29944	0.323289	1.1689	0.242446	0.868889	tori_Shoot_LP_24h	AT2G25110	514.206	0.285735	1.21903	0.20394	1.40108	0.161192	0.571233	Col-0_Shoot_LP_48h	AT1G09687	27.4779	-0.252184	0.839624	0.204817	-1.23127	0.218223	0.809768	tori_Shoot_HP_48h	AT4G00290	254.905	-0.380922	0.767947	0.187132	-2.03558	0.041793	0.153714	tori_Shoot_LP_48h	AT5G17920	22060	-0.264601	0.832429	0.129112	-2.04939	0.0404243	0.150492	Col-0_Shoot_LP_72h	AT2G22000	28.4997	-0.358361	0.78005	0.288302	-1.24301	0.213865	0.795272	tori_Shoot_HP_72h	AT2G23140	211.337	-0.32821	0.796524	0.215648	-1.52197	0.128016	0.408252	tori_Shoot_LP_72h	AT1G54380	278.051	-0.346417	0.786535	0.206092	-1.68088	0.0927857	0.34804	Col-0_Root_LP_24h	AT1G71080	2717.21	0.188898	1.13989	0.139618	1.35297	0.176067	0.643067	tori_Root_HP_24h	AT1G70570	2906.9	0.207758	1.15489	0.118341	1.75558	0.0791595	0.314035	tori_Root_LP_24h	AT2G32487	36.3472	0.5466	1.46064	0.285543	1.91425	0.0555885	0.221087	Col-0_Root_LP_48h	AT3G61590	292.656	-0.165546	0.891591	0.149075	-1.11049	0.266789	0.976432	tori_Root_HP_48h	AT2G22560	490.103	-0.207127	0.86626	0.141317	-1.46569	0.142733	0.504736	tori_Root_LP_48h	AT5G38300	77.2435	0.451735	1.36768	0.259729	1.73926	0.0819896	0.308447	Col-0_Root_LP_72h	AT2G33800	457.037	-0.164883	0.892001	0.129933	-1.26898	0.204448	0.807672	tori_Root_HP_72h	AT3G10700	150.987	-0.285475	0.820472	0.183619	-1.55471	0.120015	0.417175	tori_Root_LP_72h	AT5G26320	89.4682	0.47919	1.39396	0.269504	1.77804	0.0753965	0.285129
Col-0_Shoot_LP_24h	AT1G26900	73.508	-0.0774901	0.947705	0.248282	-0.312105	0.754961	0.999999	tori_Shoot_HP_24h	AT2G43850	106.937	-0.345153	0.787225	0.294935	-1.17027	0.241893	0.868889	tori_Shoot_LP_24h	AT4G29380	320.842	0.30899	1.23884	0.220529	1.40113	0.161175	0.571233	Col-0_Shoot_LP_48h	AT1G36320	1478.89	-0.132332	0.912356	0.107495	-1.23105	0.218305	0.809768	tori_Shoot_HP_48h	AT4G27760	497.894	0.302138	1.23297	0.14843	2.03556	0.0417942	0.153714	tori_Shoot_LP_48h	AT5G04120	13.0292	0.970694	1.95978	0.473718	2.0491	0.0404525	0.150568	Col-0_Shoot_LP_72h	AT3G27090	1632.81	-0.143905	0.905066	0.115787	-1.24284	0.213926	0.795272	tori_Shoot_HP_72h	AT4G16900	180.721	-0.318891	0.801686	0.209519	-1.52201	0.128007	0.408252	tori_Shoot_LP_72h	AT5G02160	8271.06	-0.259345	0.835467	0.154301	-1.68077	0.0928071	0.348054	Col-0_Root_LP_24h	AT1G73280	1384.74	0.222353	1.16663	0.164485	1.35181	0.176437	0.643067	tori_Root_HP_24h	AT4G01820	33.4319	0.39944	1.319	0.227516	1.75565	0.0791476	0.314035	tori_Root_LP_24h	AT5G23310	503.33	-0.352462	0.783246	0.184121	-1.9143	0.0555824	0.221087	Col-0_Root_LP_48h	AT4G12250	219.584	0.173341	1.12767	0.155592	1.11407	0.26525	0.976432	tori_Root_HP_48h	AT1G01740	56.4844	-0.313304	0.804797	0.2138	-1.46541	0.14281	0.50491	tori_Root_LP_48h	AT1G34350	219.634	-0.334346	0.793144	0.192297	-1.7387	0.0820883	0.308491	Col-0_Root_LP_72h	AT2G38410	496.765	-0.162481	0.893487	0.128156	-1.26783	0.204859	0.807672	tori_Root_HP_72h	AT4G20830	577.267	-0.196197	0.872848	0.126201	-1.55464	0.120033	0.417175	tori_Root_LP_72h	AT3G22942	279.245	0.316231	1.24507	0.177898	1.7776	0.0754696	0.285333
Col-0_Shoot_LP_24h	AT1G26920	379.837	-0.174307	0.886193	0.223012	-0.781603	0.434448	0.999999	tori_Shoot_HP_24h	AT2G45023	30.2964	-0.397803	0.759013	0.338659	-1.17464	0.240139	0.868889	tori_Shoot_LP_24h	AT5G45050	234.539	-0.341714	0.789104	0.243934	-1.40084	0.161261	0.571233	Col-0_Shoot_LP_48h	AT2G46620	139.529	0.230222	1.17302	0.187015	1.23104	0.218309	0.809768	tori_Shoot_HP_48h	AT1G59580	302.334	-0.354709	0.782027	0.174271	-2.03539	0.0418116	0.153748	tori_Shoot_LP_48h	AT3G01490	736.142	0.350252	1.27478	0.170944	2.04892	0.0404696	0.150603	Col-0_Shoot_LP_72h	AT4G31355	6.81223	-0.29231	0.816594	0.235176	-1.24294	0.21389	0.795272	tori_Shoot_HP_72h	AT2G05220	1300.8	0.20548	1.15307	0.135079	1.52118	0.128214	0.408794	tori_Shoot_LP_72h	AT1G10830	445.441	-0.317391	0.80252	0.1889	-1.68021	0.0929166	0.348297	Col-0_Root_LP_24h	AT2G23290	701.715	0.22275	1.16696	0.164736	1.35217	0.176322	0.643067	tori_Root_HP_24h	AT5G48520	1417.22	-0.242204	0.845453	0.137967	-1.75552	0.07917	0.314035	tori_Root_LP_24h	AT2G30210	6643.29	-0.297416	0.813708	0.155381	-1.91411	0.0556056	0.221112	Col-0_Root_LP_48h	AT4G12990	93.9601	0.195692	1.14527	0.17588	1.11265	0.265861	0.976432	tori_Root_HP_48h	AT1G13810	169.989	-0.275175	0.82635	0.187799	-1.46526	0.14285	0.504953	tori_Root_LP_48h	AT4G13400	100.647	-0.41588	0.749562	0.239162	-1.73891	0.0820509	0.308491	Col-0_Root_LP_72h	AT3G01900	37.5921	0.270588	1.2063	0.213459	1.26763	0.204929	0.807672	tori_Root_HP_72h	AT5G54145	361.906	0.229947	1.17279	0.147895	1.5548	0.119994	0.417175	tori_Root_LP_72h	AT5G24740	369.34	-0.291942	0.816802	0.16424	-1.77754	0.0754797	0.285333
Col-0_Shoot_LP_24h	AT1G26930	166.769	0.114915	1.08291	0.221523	0.518748	0.603936	0.999999	tori_Shoot_HP_24h	AT3G01490	569.445	0.305789	1.23609	0.26033	1.17462	0.240146	0.868889	tori_Shoot_LP_24h	AT5G50000	812.894	0.280233	1.21439	0.200025	1.40099	0.161217	0.571233	Col-0_Shoot_LP_48h	AT4G15660	44.3945	-0.260985	0.834518	0.212002	-1.23105	0.218305	0.809768	tori_Shoot_HP_48h	AT5G08270	54.4361	-0.602309	0.658699	0.295938	-2.03526	0.0418251	0.153768	tori_Shoot_LP_48h	AT5G59210	252.082	-0.435672	0.739349	0.212646	-2.04881	0.0404806	0.150614	Col-0_Shoot_LP_72h	AT5G51850	14.4664	0.345383	1.27049	0.277903	1.24282	0.213934	0.795272	tori_Shoot_HP_72h	AT4G16510	57.4562	-0.413689	0.750701	0.271968	-1.5211	0.128235	0.408794	tori_Shoot_LP_72h	AT1G22640	425.151	0.345721	1.27079	0.205758	1.68023	0.092913	0.348297	Col-0_Root_LP_24h	AT2G35920	3175.65	0.185553	1.13725	0.137275	1.35169	0.176474	0.643067	tori_Root_HP_24h	AT2G04270	225.576	-0.360488	0.778901	0.205431	-1.75479	0.0792947	0.314407	tori_Root_LP_24h	AT3G02590	83.3113	0.53369	1.44763	0.278834	1.914	0.05562	0.221127	Col-0_Root_LP_48h	AT4G14300	911.8	-0.127499	0.915417	0.115368	-1.10515	0.269095	0.976432	tori_Root_HP_48h	AT1G02990	351.779	-0.228231	0.853681	0.15582	-1.46471	0.143	0.505122	tori_Root_LP_48h	AT4G22760	38.9046	-0.500726	0.706751	0.287997	-1.73865	0.0820963	0.308491	Col-0_Root_LP_72h	AT3G02875	291.247	0.198051	1.14715	0.156021	1.26939	0.204301	0.807672	tori_Root_HP_72h	AT1G09770	1871.56	-0.154433	0.898485	0.0993623	-1.55424	0.120127	0.417301	tori_Root_LP_72h	AT4G39420	489.741	-0.263171	0.833255	0.148099	-1.77699	0.0755692	0.285617
Col-0_Shoot_LP_24h	AT1G26940	128.537	-0.0444992	0.969626	0.232928	-0.191043	0.848492	0.999999	tori_Shoot_HP_24h	AT3G04485	28.8266	-0.397832	0.758998	0.338921	-1.17382	0.240468	0.868889	tori_Shoot_LP_24h	AT5G28040	399.475	0.294606	1.22655	0.210339	1.40062	0.161327	0.571353	Col-0_Shoot_LP_48h	AT2G17442	66.429	0.260766	1.19812	0.211938	1.23039	0.218551	0.810509	tori_Shoot_HP_48h	AT2G30460	116.513	-0.48687	0.713571	0.239264	-2.03487	0.041864	0.153851	tori_Shoot_LP_48h	AT5G43500	315.204	0.398674	1.3183	0.194599	2.0487	0.0404915	0.150626	Col-0_Shoot_LP_72h	AT3G23880	423.628	-0.194242	0.874032	0.156317	-1.24262	0.214009	0.795399	tori_Shoot_HP_72h	AT1G34200	220.028	-0.304528	0.809707	0.200227	-1.52091	0.128282	0.408862	tori_Shoot_LP_72h	AT2G42950	79.3915	-0.476127	0.718905	0.283381	-1.68016	0.0929258	0.348297	Col-0_Root_LP_24h	AT2G47680	434.384	-0.246274	0.843071	0.182229	-1.35145	0.17655	0.643067	tori_Root_HP_24h	AT3G11280	6274.4	0.271801	1.20731	0.154889	1.75481	0.079292	0.314407	tori_Root_LP_24h	AT2G42330	957.242	0.303023	1.23373	0.158343	1.91371	0.0556577	0.221234	Col-0_Root_LP_48h	AT4G20210	105.583	-0.195593	0.873214	0.177114	-1.10433	0.269448	0.976432	tori_Root_HP_48h	AT1G14610	2800.97	0.151213	1.1105	0.103239	1.46468	0.143008	0.505122	tori_Root_LP_48h	AT4G35410	147.215	-0.370612	0.773454	0.213139	-1.73883	0.0820655	0.308491	Col-0_Root_LP_72h	AT3G09940	1151.89	0.12386	1.08965	0.0977431	1.2672	0.205083	0.807672	tori_Root_HP_72h	AT3G56170	932.604	0.175201	1.12912	0.112721	1.55428	0.120118	0.417301	tori_Root_LP_72h	AT2G41380	992.219	0.227326	1.17066	0.127959	1.77656	0.0756409	0.285722
Col-0_Shoot_LP_24h	AT1G26960	74.6138	0.202435	1.15064	0.249275	0.812098	0.416735	0.999999	tori_Shoot_HP_24h	AT3G09320	137.476	0.332258	1.25898	0.284157	1.16928	0.242293	0.868889	tori_Shoot_LP_24h	AT1G30860	45.2859	0.442345	1.35881	0.31588	1.40036	0.161406	0.571415	Col-0_Shoot_LP_48h	AT1G02100	440.62	0.172038	1.12665	0.139918	1.22956	0.218861	0.810558	tori_Shoot_HP_48h	AT5G27460	126.085	-0.479547	0.717203	0.235664	-2.03487	0.0418637	0.153851	tori_Shoot_LP_48h	AT4G29490	374.954	-0.367965	0.774875	0.179658	-2.04814	0.0405464	0.150801	Col-0_Shoot_LP_72h	AT1G55140	355.324	-0.215437	0.861285	0.173468	-1.24194	0.214258	0.796171	tori_Shoot_HP_72h	AT3G13674	54.6683	0.409435	1.32817	0.269377	1.51993	0.128528	0.409411	tori_Shoot_LP_72h	AT1G12020	125.893	-0.426418	0.744107	0.253837	-1.67989	0.0929784	0.34831	Col-0_Root_LP_24h	AT3G07290	192.063	-0.280062	0.823555	0.206925	-1.35345	0.175912	0.643067	tori_Root_HP_24h	AT5G48100	51.8083	0.413505	1.33192	0.235655	1.75471	0.0793096	0.314407	tori_Root_LP_24h	AT2G39370	433.046	0.3614	1.28467	0.188879	1.9134	0.0556975	0.22135	Col-0_Root_LP_48h	AT4G22240	776.039	0.140541	1.10232	0.126809	1.10829	0.267737	0.976432	tori_Root_HP_48h	AT2G33580	111.53	0.295556	1.22736	0.201776	1.46477	0.142984	0.505122	tori_Root_LP_48h	AT5G22890	778.951	0.240804	1.18165	0.138494	1.73872	0.0820833	0.308491	Col-0_Root_LP_72h	AT3G27925	166.547	-0.224315	0.856002	0.176779	-1.2689	0.204478	0.807672	tori_Root_HP_72h	AT3G15040	218.469	0.264356	1.2011	0.170138	1.55377	0.120239	0.417588	tori_Root_LP_72h	AT2G44200	769.247	0.242642	1.18316	0.136575	1.77662	0.07563	0.285722
Col-0_Shoot_LP_24h	AT1G27000	941.84	0.0788763	1.05619	0.181022	0.435727	0.663035	0.999999	tori_Shoot_HP_24h	AT3G20475	11.4056	-0.371915	0.772756	0.317318	-1.17206	0.241173	0.868889	tori_Shoot_LP_24h	AT3G26560	927.967	0.278515	1.21295	0.198887	1.40037	0.161403	0.571415	Col-0_Shoot_LP_48h	AT1G28440	1447.84	-0.133561	0.911579	0.108623	-1.22958	0.218854	0.810558	tori_Shoot_HP_48h	AT1G09415	356.261	0.336013	1.26226	0.165151	2.03458	0.0418936	0.153901	tori_Shoot_LP_48h	AT3G46030	1379.03	-0.300485	0.811979	0.146724	-2.04796	0.0405644	0.150832	Col-0_Shoot_LP_72h	AT1G55510	189.803	-0.248332	0.841869	0.199979	-1.24179	0.214312	0.796219	tori_Shoot_HP_72h	AT5G38340	38.8256	0.421023	1.33888	0.276989	1.52	0.128511	0.409411	tori_Shoot_LP_72h	AT1G56350	74.4548	-0.487133	0.713442	0.289983	-1.67987	0.092983	0.34831	Col-0_Root_LP_24h	AT3G20590	227.207	-0.267014	0.831038	0.197432	-1.35244	0.176235	0.643067	tori_Root_HP_24h	AT5G17680	146.819	-0.393259	0.761408	0.224192	-1.75412	0.0794104	0.314746	tori_Root_LP_24h	AT2G28840	12079.1	0.246838	1.1866	0.12903	1.91303	0.0557439	0.221422	Col-0_Root_LP_48h	AT4G22758	72.1459	-0.198181	0.871649	0.177868	-1.1142	0.265193	0.976432	tori_Root_HP_48h	AT4G36670	210.615	0.260618	1.19799	0.177901	1.46496	0.142932	0.505122	tori_Root_LP_48h	AT5G58020	747.531	0.230966	1.17362	0.132811	1.73906	0.082024	0.308491	Col-0_Root_LP_72h	AT3G54920	588.449	0.156977	1.11495	0.123713	1.26889	0.204481	0.807672	tori_Root_HP_72h	AT4G22810	460.334	-0.22216	0.857281	0.142987	-1.5537	0.120255	0.417588	tori_Root_LP_72h	AT5G18525	410.647	-0.275705	0.826047	0.155184	-1.77663	0.0756293	0.285722
Col-0_Shoot_LP_24h	AT1G27050	137.529	-0.221255	0.857819	0.239491	-0.923857	0.355561	0.999999	tori_Shoot_HP_24h	AT3G22470	34.0734	-0.393448	0.761308	0.335488	-1.17276	0.24089	0.868889	tori_Shoot_LP_24h	AT1G60170	791.073	0.272025	1.2075	0.194307	1.39998	0.16152	0.571596	Col-0_Shoot_LP_48h	AT1G50040	42.6578	-0.260527	0.834783	0.211876	-1.22962	0.21884	0.810558	tori_Shoot_HP_48h	AT3G24210	8.74995	0.635747	1.55374	0.31246	2.03465	0.0418861	0.153901	tori_Shoot_LP_48h	AT3G53350	103.294	-0.587488	0.665501	0.286891	-2.04777	0.0405825	0.150832	Col-0_Shoot_LP_72h	AT5G17220	72.8792	0.282272	1.21611	0.227377	1.24143	0.214448	0.79657	tori_Shoot_HP_72h	AT5G46180	305.776	-0.274976	0.826464	0.180894	-1.52009	0.128488	0.409411	tori_Shoot_LP_72h	AT2G18730	741.061	0.293553	1.22565	0.174729	1.68005	0.0929474	0.34831	Col-0_Root_LP_24h	AT3G21140	1270.47	-0.207309	0.866151	0.153361	-1.35177	0.176449	0.643067	tori_Root_HP_24h	AT4G01850	26780.5	0.186599	1.13808	0.106405	1.75367	0.0794865	0.314987	tori_Root_LP_24h	AT4G15140	324.906	0.389621	1.31005	0.20367	1.913	0.055748	0.221422	Col-0_Root_LP_48h	AT4G24805	123.878	-0.190668	0.8762	0.172084	-1.10799	0.267865	0.976432	tori_Root_HP_48h	AT4G25620	407.943	-0.234527	0.849964	0.160144	-1.46447	0.143064	0.505223	tori_Root_LP_48h	AT4G05450	80.4956	-0.438118	0.738097	0.252042	-1.73828	0.0821622	0.308679	Col-0_Root_LP_72h	AT4G22730	26.5358	0.264329	1.20108	0.208388	1.26845	0.204639	0.807672	tori_Root_HP_72h	AT1G27070	130.004	-0.294904	0.815127	0.18986	-1.55327	0.120358	0.41769	tori_Root_LP_72h	AT5G64610	401.309	-0.278251	0.82459	0.156643	-1.77634	0.0756774	0.285805
Col-0_Shoot_LP_24h	AT1G27060	40.4342	0.0490846	1.03461	0.257341	0.190738	0.848731	0.999999	tori_Shoot_HP_24h	AT3G23400	1723.94	-0.263313	0.833172	0.225029	-1.17013	0.241949	0.868889	tori_Shoot_LP_24h	AT5G53170	2203.61	-0.266228	0.831491	0.190159	-1.40003	0.161504	0.571596	Col-0_Shoot_LP_48h	AT1G71970	281.555	-0.198677	0.871349	0.161667	-1.22893	0.219098	0.810558	tori_Shoot_HP_48h	AT2G37430	28.2545	0.67374	1.5952	0.331262	2.03386	0.0419654	0.154135	tori_Shoot_LP_48h	AT5G25050	72.6589	0.65006	1.56923	0.317437	2.04784	0.0405759	0.150832	Col-0_Shoot_LP_72h	AT2G15560	291.384	0.217643	1.16283	0.175344	1.24124	0.214518	0.796621	tori_Shoot_HP_72h	AT5G11170	1765.79	0.198595	1.14758	0.130688	1.51961	0.128609	0.409588	tori_Shoot_LP_72h	AT1G63030	17.9157	0.5575	1.47172	0.332035	1.67904	0.0931449	0.348707	Col-0_Root_LP_24h	AT3G44735	101.658	-0.283227	0.821751	0.20944	-1.35231	0.176277	0.643067	tori_Root_HP_24h	AT5G42400	1561.72	-0.236423	0.848848	0.134851	-1.75321	0.0795654	0.315239	tori_Root_LP_24h	AT4G37400	1885.23	-0.319128	0.801554	0.166819	-1.91302	0.0557459	0.221422	Col-0_Root_LP_48h	AT4G26220	780.865	0.132399	1.09611	0.119381	1.10904	0.267411	0.976432	tori_Root_HP_48h	AT1G73030	259.612	0.26131	1.19857	0.17848	1.46409	0.14317	0.505498	tori_Root_LP_48h	AT1G63000	4570.76	-0.175679	0.885351	0.101073	-1.73815	0.0821852	0.308706	Col-0_Root_LP_72h	AT4G24370	81.8872	-0.256871	0.836901	0.202582	-1.26799	0.204803	0.807672	tori_Root_HP_72h	AT2G35500	69.3962	-0.328295	0.796477	0.211373	-1.55315	0.120387	0.41769	tori_Root_LP_72h	AT4G24380	74.81	0.462579	1.378	0.260436	1.77617	0.0757046	0.285852
Col-0_Shoot_LP_24h	AT1G27070	207.637	0.170908	1.12577	0.212562	0.80404	0.421374	0.999999	tori_Shoot_HP_24h	AT3G23740	73.3956	0.373973	1.29592	0.319768	1.16952	0.242196	0.868889	tori_Shoot_LP_24h	AT1G47655	60.0491	0.432594	1.34966	0.309086	1.39959	0.161636	0.571896	Col-0_Shoot_LP_48h	AT2G01690	328.31	-0.193836	0.874278	0.157731	-1.22891	0.219107	0.810558	tori_Shoot_HP_48h	AT1G12770	1159.6	-0.247108	0.842584	0.12152	-2.03348	0.0420041	0.154234	tori_Shoot_LP_48h	AT5G25570	28.9293	-0.878924	0.543773	0.429218	-2.04773	0.0405861	0.150832	Col-0_Shoot_LP_72h	AT3G09330	9.16709	-0.289194	0.818359	0.233044	-1.24094	0.214628	0.796621	tori_Shoot_HP_72h	AT5G35740	242.078	0.294588	1.22653	0.193877	1.51946	0.128648	0.409634	tori_Shoot_LP_72h	AT2G03440	1698.31	-0.270423	0.829076	0.16108	-1.67881	0.0931896	0.348707	Col-0_Root_LP_24h	AT3G46870	302.857	-0.252843	0.839241	0.186886	-1.35292	0.17608	0.643067	tori_Root_HP_24h	AT1G66520	144.068	-0.387119	0.764655	0.220838	-1.75296	0.0796092	0.315351	tori_Root_LP_24h	AT1G20020	241.831	-0.464692	0.724626	0.242935	-1.91282	0.0557709	0.22147	Col-0_Root_LP_48h	AT4G29170	62.2534	-0.196785	0.872493	0.177555	-1.1083	0.267731	0.976432	tori_Root_HP_48h	AT2G27580	908.782	0.18021	1.13305	0.123109	1.46382	0.143244	0.505662	tori_Root_LP_48h	AT1G53450	35.8894	-0.505566	0.704384	0.29091	-1.73788	0.0822325	0.308774	Col-0_Root_LP_72h	AT4G33650	562.801	-0.153346	0.899163	0.120944	-1.26791	0.204831	0.807672	tori_Root_HP_72h	AT4G13710	81.7	0.321776	1.24987	0.207136	1.55345	0.120315	0.41769	tori_Root_LP_72h	AT5G61770	459.514	0.264202	1.20097	0.148759	1.77605	0.0757249	0.285874
Col-0_Shoot_LP_24h	AT1G27090	1668.11	0.00826972	1.00575	0.187648	0.0440703	0.964848	0.999999	tori_Shoot_HP_24h	AT3G26500	77.7256	0.372045	1.29419	0.317339	1.17239	0.241042	0.868889	tori_Shoot_LP_24h	AT1G26690	137.568	-0.375434	0.770874	0.268268	-1.39948	0.161671	0.571909	Col-0_Shoot_LP_48h	AT3G09162	96.5819	-0.253373	0.838933	0.20618	-1.22889	0.219113	0.810558	tori_Shoot_HP_48h	AT3G18420	785.849	-0.273734	0.827176	0.134617	-2.03343	0.0420086	0.154234	tori_Shoot_LP_48h	AT1G18170	681.265	-0.330485	0.795269	0.161407	-2.04753	0.0406059	0.150868	Col-0_Shoot_LP_72h	AT4G15610	406.847	-0.230481	0.85235	0.18573	-1.24095	0.214626	0.796621	tori_Shoot_HP_72h	AT4G35410	72.7351	-0.387846	0.76427	0.255295	-1.51921	0.12871	0.409752	tori_Shoot_LP_72h	AT2G18100	16.641	-0.555585	0.680381	0.330864	-1.67919	0.0931145	0.348707	Col-0_Root_LP_24h	AT4G34070	1076.5	0.2065	1.15389	0.152607	1.35314	0.176009	0.643067	tori_Root_HP_24h	AT3G56200	1586.61	-0.244188	0.844291	0.139318	-1.75275	0.0796457	0.315435	tori_Root_LP_24h	AT3G56340	11131.8	0.247762	1.18736	0.129546	1.91253	0.0558076	0.221531	Col-0_Root_LP_48h	AT4G31550	931.07	-0.136798	0.909536	0.123181	-1.11054	0.266765	0.976432	tori_Root_HP_48h	AT1G30120	2552.64	0.152961	1.11185	0.104504	1.46368	0.143281	0.505697	tori_Root_LP_48h	AT4G23940	220.126	-0.329595	0.79576	0.189663	-1.73779	0.0822471	0.308774	Col-0_Root_LP_72h	AT5G01830	470.52	-0.173815	0.886496	0.137092	-1.26787	0.204844	0.807672	tori_Root_HP_72h	AT4G15300	118.707	0.300376	1.23147	0.193405	1.55309	0.120401	0.41769	tori_Root_LP_72h	AT3G24830	9413.88	0.169149	1.1244	0.0952656	1.77555	0.0758073	0.286075
Col-0_Shoot_LP_24h	AT1G27130	592.803	0.046934	1.03307	0.18859	0.248868	0.803463	0.999999	tori_Shoot_HP_24h	AT3G27830	5897.84	0.256122	1.19426	0.219092	1.16902	0.242397	0.868889	tori_Shoot_LP_24h	AT1G18620	798.301	0.356703	1.2805	0.255008	1.39879	0.161875	0.571909	Col-0_Shoot_LP_48h	AT3G12530	72.8407	-0.256243	0.837265	0.208421	-1.22945	0.218903	0.810558	tori_Shoot_HP_48h	AT1G17120	318.287	-0.348926	0.785168	0.171621	-2.03312	0.0420404	0.154291	tori_Shoot_LP_48h	AT5G38530	721.16	-0.381663	0.767552	0.186407	-2.04748	0.0406114	0.150868	Col-0_Shoot_LP_72h	AT4G19140	245.882	-0.236431	0.848842	0.190516	-1.241	0.214605	0.796621	tori_Shoot_HP_72h	AT3G54900	735.427	0.261034	1.19834	0.171917	1.51837	0.128921	0.410302	tori_Shoot_LP_72h	AT4G00570	1010.23	0.268236	1.20433	0.15977	1.67889	0.0931741	0.348707	Col-0_Root_LP_24h	AT4G38200	3595.22	-0.186507	0.878731	0.138	-1.35151	0.176534	0.643067	tori_Root_HP_24h	AT3G06820	872.026	-0.254355	0.838362	0.145159	-1.75225	0.0797311	0.315713	tori_Root_LP_24h	AT4G10310	221.034	0.450662	1.36667	0.235627	1.91261	0.0557978	0.221531	Col-0_Root_LP_48h	AT4G33160	164.818	0.182899	1.13516	0.164691	1.11056	0.266759	0.976432	tori_Root_HP_48h	AT1G09820	97.2078	-0.300357	0.812051	0.205252	-1.46336	0.14337	0.505913	tori_Root_LP_48h	AT4G26550	190.334	-0.347218	0.786099	0.199806	-1.73777	0.082251	0.308774	Col-0_Root_LP_72h	AT5G10370	146.449	-0.241915	0.845622	0.19076	-1.26817	0.204738	0.807672	tori_Root_HP_72h	AT5G49945	220.242	-0.26024	0.834949	0.167541	-1.55329	0.120354	0.41769	tori_Root_LP_72h	AT3G27300	1840.29	0.215082	1.16077	0.121135	1.77555	0.0758068	0.286075
Col-0_Shoot_LP_24h	AT1G27150	318.766	0.0974428	1.06987	0.213727	0.455921	0.648447	0.999999	tori_Shoot_HP_24h	AT3G44670	339.328	-0.321734	0.800108	0.274451	-1.17228	0.241084	0.868889	tori_Shoot_LP_24h	AT1G29990	496.336	-0.289609	0.818124	0.207032	-1.39886	0.161854	0.571909	Col-0_Shoot_LP_48h	AT3G16490	26.7285	-0.251707	0.839902	0.204662	-1.22986	0.218749	0.810558	tori_Shoot_HP_48h	AT3G13445	285.205	-0.372493	0.772446	0.18321	-2.03315	0.0420371	0.154291	tori_Shoot_LP_48h	AT3G05345	185.931	-0.477981	0.717982	0.233468	-2.04731	0.040628	0.150901	Col-0_Shoot_LP_72h	AT1G53160	8.03278	-0.29981	0.812359	0.24175	-1.24017	0.214914	0.797069	tori_Shoot_HP_72h	AT5G64860	1041.51	-0.214625	0.86177	0.141356	-1.51833	0.128932	0.410302	tori_Shoot_LP_72h	AT5G01770	76.4848	-0.482171	0.7159	0.287167	-1.67906	0.0931398	0.348707	Col-0_Root_LP_24h	AT5G03550	96.9682	0.284086	1.21764	0.209866	1.35366	0.175846	0.643067	tori_Root_HP_24h	AT3G55005	1153.87	-0.24025	0.846599	0.137124	-1.75206	0.0797636	0.31578	tori_Root_LP_24h	AT2G28600	1734.05	-0.313391	0.804748	0.163983	-1.91113	0.0559882	0.222205	Col-0_Root_LP_48h	AT4G33625	466.804	0.145343	1.10599	0.131505	1.10523	0.26906	0.976432	tori_Root_HP_48h	AT1G01820	990.546	-0.17802	0.883915	0.121726	-1.46247	0.143614	0.506189	tori_Root_LP_48h	AT1G68590	71.8286	0.45365	1.3695	0.261067	1.73768	0.0822676	0.308777	Col-0_Root_LP_72h	AT5G48370	154.556	0.234367	1.17639	0.184845	1.26791	0.204831	0.807672	tori_Root_HP_72h	AT5G01530	323.923	-0.241445	0.845898	0.155476	-1.55294	0.120438	0.417738	tori_Root_LP_72h	AT1G48090	733.145	0.258908	1.19657	0.145848	1.77518	0.0758677	0.286192
Col-0_Shoot_LP_24h	AT1G27170	29.5348	0.221127	1.16564	0.254945	0.86735	0.38575	0.999999	tori_Shoot_HP_24h	AT3G45860	12.793	0.378378	1.29988	0.32328	1.17044	0.241826	0.868889	tori_Shoot_LP_24h	AT3G09020	57.949	0.442247	1.35872	0.316291	1.39823	0.162045	0.571909	Col-0_Shoot_LP_48h	AT4G01310	6325.74	-0.114781	0.923522	0.0933473	-1.22962	0.218841	0.810558	tori_Shoot_HP_48h	AT4G31870	63.3781	-0.587689	0.665408	0.289097	-2.03285	0.0420681	0.154363	tori_Shoot_LP_48h	AT3G01190	83.2171	0.621915	1.53892	0.303812	2.04704	0.0406542	0.150969	Col-0_Shoot_LP_72h	AT2G34500	26.9065	0.357935	1.28159	0.288566	1.24039	0.214831	0.797069	tori_Shoot_HP_72h	AT1G22870	102.575	-0.369639	0.773976	0.243521	-1.5179	0.12904	0.410338	tori_Shoot_LP_72h	AT5G48400	14.7129	0.551175	1.46528	0.328321	1.67877	0.0931969	0.348707	Col-0_Root_LP_24h	AT5G06990	133.381	0.281822	1.21573	0.208328	1.35278	0.176126	0.643067	tori_Root_HP_24h	AT3G55560	1034.42	0.264937	1.20158	0.151224	1.75195	0.0797817	0.315791	tori_Root_LP_24h	AT1G13740	265.778	-0.472704	0.720613	0.247382	-1.91083	0.0560267	0.222272	Col-0_Root_LP_48h	AT4G34310	257.644	0.17066	1.12557	0.154391	1.10538	0.268997	0.976432	tori_Root_HP_48h	AT2G20560	340.437	-0.267049	0.831018	0.182583	-1.46262	0.143571	0.506189	tori_Root_LP_48h	AT1G31780	550.047	-0.250201	0.840779	0.143995	-1.73757	0.0822868	0.30879	Col-0_Root_LP_72h	AT5G52440	158.958	-0.224011	0.856182	0.176721	-1.2676	0.204942	0.807672	tori_Root_HP_72h	AT1G79990	2151.88	-0.1441	0.904944	0.0928192	-1.55248	0.120547	0.417837	tori_Root_LP_72h	AT4G10380	2817.52	0.185316	1.13707	0.104392	1.77519	0.0758667	0.286192
Col-0_Shoot_LP_24h	AT1G27180	67.2484	0.0469661	1.03309	0.249765	0.188041	0.850844	0.999999	tori_Shoot_HP_24h	AT3G49180	67.8394	-0.364413	0.776785	0.311507	-1.16984	0.242065	0.868889	tori_Shoot_LP_24h	AT3G55460	877.043	0.275882	1.21073	0.197159	1.39929	0.161727	0.571909	Col-0_Shoot_LP_48h	AT4G09810	46.3351	0.260586	1.19796	0.212032	1.22899	0.219075	0.810558	tori_Shoot_HP_48h	AT1G65710	137.466	0.468585	1.38375	0.230535	2.03259	0.0420935	0.154427	tori_Shoot_LP_48h	AT2G31970	341.133	-0.378953	0.768996	0.185188	-2.04631	0.0407258	0.151206	Col-0_Shoot_LP_72h	AT4G26370	1190.49	-0.152606	0.899624	0.12304	-1.24029	0.214867	0.797069	tori_Shoot_HP_72h	AT1G75460	1671.85	-0.210263	0.86438	0.138542	-1.51769	0.129092	0.410338	tori_Shoot_LP_72h	AT3G15190	1625.13	-0.286036	0.820152	0.170415	-1.67847	0.0932554	0.348725	Col-0_Root_LP_24h	AT5G14180	191.057	0.267453	1.20368	0.197859	1.35173	0.17646	0.643067	tori_Root_HP_24h	AT4G30600	8235.51	0.189583	1.14043	0.108233	1.75162	0.0798394	0.315959	tori_Root_LP_24h	AT4G24900	350.486	-0.380994	0.767908	0.19938	-1.9109	0.0560174	0.222272	Col-0_Root_LP_48h	AT4G35210	13.4137	-0.148682	0.902074	0.134518	-1.1053	0.26903	0.976432	tori_Root_HP_48h	AT3G12940	132.505	-0.282716	0.822042	0.193286	-1.46268	0.143555	0.506189	tori_Root_LP_48h	AT3G45240	541.199	-0.262212	0.833808	0.150929	-1.73732	0.0823311	0.308896	Col-0_Root_LP_72h	AT5G56290	636.131	-0.156115	0.897439	0.123135	-1.26783	0.204859	0.807672	tori_Root_HP_72h	AT2G04390	1685.28	0.189886	1.14067	0.122306	1.55255	0.120531	0.417837	tori_Root_LP_72h	AT4G14300	1001.94	0.221232	1.16573	0.124668	1.77457	0.0759693	0.28652
Col-0_Shoot_LP_24h	AT1G27190	666.51	0.0411808	1.02896	0.18553	0.221963	0.824343	0.999999	tori_Shoot_HP_24h	AT3G52960	4198.22	-0.258746	0.835814	0.221269	-1.16937	0.242255	0.868889	tori_Shoot_LP_24h	AT4G03020	1230.01	-0.281608	0.822674	0.201321	-1.3988	0.161873	0.571909	Col-0_Shoot_LP_48h	AT4G22285	477.199	-0.167709	0.890255	0.136401	-1.22953	0.218872	0.810558	tori_Shoot_HP_48h	AT2G34570	181.726	-0.431602	0.741438	0.212417	-2.03187	0.0421672	0.154667	tori_Shoot_LP_48h	AT1G17040	71.7972	-0.661707	0.63213	0.323437	-2.04586	0.0407699	0.15134	Col-0_Shoot_LP_72h	AT5G52040	1125.3	-0.154422	0.898492	0.124513	-1.24021	0.214899	0.797069	tori_Shoot_HP_72h	AT3G26380	199.815	-0.313758	0.804544	0.206702	-1.51792	0.129035	0.410338	tori_Shoot_LP_72h	AT4G01290	867.644	-0.307558	0.808008	0.183222	-1.67861	0.093228	0.348725	Col-0_Root_LP_24h	AT5G37530	378.752	-0.252889	0.839214	0.187076	-1.3518	0.17644	0.643067	tori_Root_HP_24h	AT5G01030	475.022	-0.320602	0.800736	0.183059	-1.75136	0.079884	0.316074	tori_Root_LP_24h	AT1G62045	210.919	0.447452	1.36363	0.234195	1.91059	0.0560567	0.222348	Col-0_Root_LP_48h	AT4G38950	353.603	0.159058	1.11656	0.142783	1.11398	0.265286	0.976432	tori_Root_HP_48h	AT3G57610	1388.22	0.173311	1.12764	0.118502	1.46251	0.143602	0.506189	tori_Root_LP_48h	AT5G23660	224.227	-0.387919	0.764231	0.223362	-1.73673	0.0824355	0.309229	Col-0_Root_LP_72h	AT5G57120	2002.55	-0.124588	0.917266	0.098301	-1.26741	0.205009	0.807672	tori_Root_HP_72h	AT4G32860	210.978	0.26261	1.19965	0.16914	1.55262	0.120513	0.417837	tori_Root_LP_72h	AT3G53110	1663.2	0.197427	1.14665	0.111267	1.77435	0.0760049	0.286544
Col-0_Shoot_LP_24h	AT1G27200	336.798	0.158446	1.11608	0.200977	0.788381	0.430474	0.999999	tori_Shoot_HP_24h	AT3G61440	6682.55	-0.269918	0.829367	0.230508	-1.17097	0.241611	0.868889	tori_Shoot_LP_24h	AT4G06195	52.3378	0.451912	1.36785	0.323121	1.39859	0.161937	0.571909	Col-0_Shoot_LP_48h	AT5G56530	289.563	-0.194516	0.873866	0.158253	-1.22914	0.219018	0.810558	tori_Shoot_HP_48h	AT1G22710	1936.43	0.22099	1.16553	0.108797	2.03121	0.0422339	0.154789	tori_Shoot_LP_48h	AT5G22040	220.811	0.438756	1.35543	0.214484	2.04564	0.0407921	0.151394	Col-0_Shoot_LP_72h	AT1G68500	109.916	-0.296447	0.814255	0.239091	-1.23989	0.215016	0.797293	tori_Shoot_HP_72h	AT3G50430	59.3315	-0.413066	0.751026	0.272133	-1.51788	0.129044	0.410338	tori_Shoot_LP_72h	AT5G41580	73.1119	-0.485769	0.714116	0.289405	-1.67851	0.0932474	0.348725	Col-0_Root_LP_24h	AT5G50375	1755.53	-0.209158	0.865042	0.154704	-1.35199	0.176378	0.643067	tori_Root_HP_24h	AT4G11470	13.6779	0.325949	1.25349	0.186126	1.75123	0.0799058	0.3161	tori_Root_LP_24h	AT2G15910	1588.47	0.291675	1.22406	0.15269	1.91025	0.0561014	0.222483	Col-0_Root_LP_48h	AT4G39730	1997.73	0.124661	1.09025	0.112007	1.11298	0.265718	0.976432	tori_Root_HP_48h	AT3G60250	1238.56	0.182556	1.13489	0.124817	1.46258	0.143582	0.506189	tori_Root_LP_48h	AT5G48630	126.026	-0.40426	0.755624	0.232809	-1.73644	0.0824852	0.309355	Col-0_Root_LP_72h	AT5G62100	42.6313	-0.271539	0.828435	0.213917	-1.26936	0.204311	0.807672	tori_Root_HP_72h	AT4G35790	1630.46	0.152705	1.11165	0.098365	1.55243	0.12056	0.417837	tori_Root_LP_72h	AT4G25900	1432.23	0.21819	1.16327	0.122963	1.77443	0.0759918	0.286544
Col-0_Shoot_LP_24h	AT1G27210	520.506	0.213835	1.15977	0.188295	1.13564	0.256108	0.999999	tori_Shoot_HP_24h	AT4G00990	251.024	0.302114	1.23295	0.257587	1.17286	0.240852	0.868889	tori_Shoot_LP_24h	AT4G17695	51.3965	0.437592	1.35434	0.31275	1.39918	0.16176	0.571909	Col-0_Shoot_LP_48h	AT5G65830	57.0702	-0.259344	0.835468	0.210854	-1.22997	0.218708	0.810558	tori_Shoot_HP_48h	AT1G53760	164.553	-0.440826	0.736713	0.217025	-2.03122	0.0422326	0.154789	tori_Shoot_LP_48h	AT1G31120	200.351	0.461433	1.37691	0.225609	2.04528	0.0408273	0.151495	Col-0_Shoot_LP_72h	AT1G04990	329.844	0.21262	1.15879	0.171686	1.23843	0.215558	0.797565	tori_Shoot_HP_72h	AT4G03115	58.53	-0.405417	0.755018	0.267127	-1.51769	0.129093	0.410338	tori_Shoot_LP_72h	AT2G20770	33.321	-0.552765	0.681712	0.3294	-1.6781	0.0933281	0.348929	Col-0_Root_LP_24h	AT1G04250	5823.79	-0.181756	0.881629	0.134507	-1.35128	0.176607	0.64315	tori_Root_HP_24h	AT2G18520	434.515	-0.306012	0.808875	0.17475	-1.75114	0.0799222	0.316103	tori_Root_LP_24h	AT1G25460	37.7211	-0.547723	0.684099	0.286758	-1.91005	0.0561261	0.222538	Col-0_Root_LP_48h	AT5G02840	525.897	0.144048	1.105	0.129136	1.11548	0.264646	0.976432	tori_Root_HP_48h	AT5G57530	86.2845	-0.306691	0.808494	0.209709	-1.46246	0.143614	0.506189	tori_Root_LP_48h	AT3G56950	458.524	-0.271235	0.82861	0.156245	-1.73596	0.0825714	0.309619	Col-0_Root_LP_72h	AT1G24620	67.2283	-0.263579	0.833019	0.208159	-1.26624	0.205427	0.807968	tori_Root_HP_72h	AT5G08139	161.192	-0.280328	0.823404	0.180599	-1.55221	0.120611	0.417856	tori_Root_LP_72h	AT2G22480	1123.64	0.221686	1.1661	0.124954	1.77413	0.0760411	0.286626
Col-0_Shoot_LP_24h	AT1G27290	851.303	0.0868419	1.06204	0.245462	0.353789	0.723497	0.999999	tori_Shoot_HP_24h	AT4G05130	23.2478	0.396724	1.31652	0.339314	1.16919	0.242325	0.868889	tori_Shoot_LP_24h	AT4G22310	1084.1	-0.297462	0.813683	0.212698	-1.39852	0.161957	0.571909	Col-0_Shoot_LP_48h	AT4G32190	597.669	0.170767	1.12566	0.138995	1.22858	0.219229	0.81083	tori_Shoot_HP_48h	AT3G10440	118.921	-0.490442	0.711807	0.241468	-2.03109	0.042246	0.154789	tori_Shoot_LP_48h	AT5G40240	95.1532	-0.6115	0.654516	0.298994	-2.04519	0.0408362	0.151499	Col-0_Shoot_LP_72h	AT1G16830	21.2135	-0.355713	0.781483	0.287216	-1.23848	0.215537	0.797565	tori_Shoot_HP_72h	AT4G26700	717.269	-0.2467	0.842822	0.162523	-1.51794	0.129029	0.410338	tori_Shoot_LP_72h	AT5G06550	130.302	-0.415318	0.749854	0.247527	-1.67787	0.0933722	0.349027	Col-0_Root_LP_24h	AT1G01225	316.035	-0.251163	0.840219	0.185888	-1.35115	0.176647	0.643173	tori_Root_HP_24h	AT1G18335	267.3	-0.365236	0.776342	0.20861	-1.75081	0.0799795	0.316153	tori_Root_LP_24h	AT2G33310	2944.72	0.324684	1.25239	0.170003	1.90987	0.0561494	0.222587	Col-0_Root_LP_48h	AT5G03420	180.418	0.180564	1.13333	0.161994	1.11463	0.26501	0.976432	tori_Root_HP_48h	AT1G08847	92.5295	-0.300979	0.811702	0.205839	-1.46221	0.143685	0.506234	tori_Root_LP_48h	AT5G26749	33.1921	-0.507465	0.703458	0.292417	-1.73542	0.0826672	0.309919	Col-0_Root_LP_72h	AT1G47600	1389.86	0.142496	1.10381	0.112529	1.26631	0.205403	0.807968	tori_Root_HP_72h	AT5G47220	22.5707	-0.317196	0.802629	0.20434	-1.55229	0.120593	0.417856	tori_Root_LP_72h	AT2G31320	164.636	-0.362112	0.778025	0.204146	-1.77379	0.0760983	0.286731
Col-0_Shoot_LP_24h	AT1G27310	850.989	0.0185881	1.01297	0.18268	0.101752	0.918953	0.999999	tori_Shoot_HP_24h	AT4G09340	196.765	-0.317771	0.802309	0.271584	-1.17006	0.241975	0.868889	tori_Shoot_LP_24h	AT4G31580	940.487	0.268514	1.20457	0.192004	1.39848	0.161969	0.571909	Col-0_Shoot_LP_48h	AT4G32270	180.579	0.226643	1.17011	0.184588	1.22783	0.21951	0.811417	tori_Shoot_HP_48h	AT5G11380	278.516	-0.377926	0.769543	0.186073	-2.03106	0.0422491	0.154789	tori_Shoot_LP_48h	AT5G44660	320.675	0.393054	1.31317	0.192267	2.04431	0.040923	0.151792	Col-0_Shoot_LP_72h	AT1G28190	238.146	-0.251931	0.839771	0.203296	-1.23924	0.215258	0.797565	tori_Shoot_HP_72h	AT1G49620	51.3841	0.412454	1.33095	0.271896	1.51695	0.129278	0.410849	tori_Shoot_LP_72h	AT1G19485	287.966	-0.341551	0.789193	0.203583	-1.6777	0.0934063	0.349087	Col-0_Root_LP_24h	AT1G72970	623.358	-0.244971	0.843833	0.181329	-1.35098	0.176703	0.643198	tori_Root_HP_24h	AT3G22380	15792.1	-0.197672	0.871956	0.112895	-1.75093	0.0799576	0.316153	tori_Root_LP_24h	AT3G51580	2161.91	-0.273424	0.827354	0.14328	-1.90832	0.0563496	0.223338	Col-0_Root_LP_48h	AT5G03455	331.204	0.15919	1.11666	0.143774	1.10722	0.2682	0.976432	tori_Root_HP_48h	AT1G09415	107.677	0.293391	1.22552	0.200682	1.46197	0.14375	0.506234	tori_Root_LP_48h	AT4G16860	20.6475	0.510415	1.42446	0.294153	1.7352	0.0827052	0.310001	Col-0_Root_LP_72h	AT1G61930	102.268	0.250366	1.18951	0.197723	1.26625	0.205424	0.807968	tori_Root_HP_72h	AT5G64140	2236.72	0.161572	1.11851	0.104111	1.55193	0.12068	0.418012	tori_Root_LP_72h	AT2G31540	38.3938	-0.49714	0.70851	0.280268	-1.7738	0.0760958	0.286731
Col-0_Shoot_LP_24h	AT1G27330	598.043	-0.112629	0.924901	0.18679	-0.60297	0.546528	0.999999	tori_Shoot_HP_24h	AT4G09490	14.0594	-0.378141	0.769429	0.322751	-1.17162	0.24135	0.868889	tori_Shoot_LP_24h	AT5G03780	68.1043	-0.412495	0.751323	0.295007	-1.39825	0.162037	0.571909	Col-0_Shoot_LP_48h	AT4G38770	9065.34	-0.130877	0.913276	0.106592	-1.22782	0.219513	0.811417	tori_Shoot_HP_48h	AT5G16890	106.939	-0.500768	0.706731	0.246545	-2.03114	0.0422411	0.154789	tori_Shoot_LP_48h	AT5G48540	88.3657	0.657145	1.57696	0.321469	2.0442	0.0409342	0.151804	Col-0_Shoot_LP_72h	AT1G32410	271.211	-0.221601	0.857613	0.178862	-1.23895	0.215365	0.797565	tori_Shoot_HP_72h	AT4G26080	1028.09	-0.215279	0.861379	0.14193	-1.5168	0.129317	0.410864	tori_Shoot_LP_72h	AT5G44560	103.992	0.462146	1.37759	0.275488	1.67756	0.0934338	0.349123	Col-0_Root_LP_24h	AT4G14860	30.3977	0.256403	1.1945	0.189799	1.35092	0.176722	0.643198	tori_Root_HP_24h	AT4G25070	1730.1	0.226711	1.17016	0.12949	1.7508	0.079981	0.316153	tori_Root_LP_24h	AT5G64730	498.135	-0.35673	0.780933	0.186948	-1.90818	0.056368	0.223368	Col-0_Root_LP_48h	AT5G03795	24.292	-0.171873	0.887689	0.155609	-1.10452	0.269366	0.976432	tori_Root_HP_48h	AT1G33330	63.1634	-0.310307	0.80647	0.212261	-1.46191	0.143765	0.506234	tori_Root_LP_48h	AT4G25960	60.9912	0.470297	1.38539	0.271095	1.7348	0.0827755	0.310205	Col-0_Root_LP_72h	AT2G16005	578.861	0.162529	1.11925	0.12831	1.26669	0.205267	0.807968	tori_Root_HP_72h	AT1G74660	276.757	0.244318	1.18453	0.157452	1.5517	0.120735	0.418122	tori_Root_LP_72h	AT1G71310	157.524	0.363894	1.28689	0.205192	1.77343	0.0761569	0.286896
Col-0_Shoot_LP_24h	AT1G27340	516.824	0.116887	1.08439	0.189628	0.616399	0.537631	0.999999	tori_Shoot_HP_24h	AT4G17000	137.744	0.351349	1.27575	0.299658	1.1725	0.240996	0.868889	tori_Shoot_LP_24h	AT5G03885	14.2503	0.450503	1.36652	0.321982	1.39916	0.161766	0.571909	Col-0_Shoot_LP_48h	AT5G63905	46.2122	0.260278	1.19771	0.212003	1.22771	0.219556	0.811417	tori_Shoot_HP_48h	AT5G54920	137.704	-0.46553	0.724205	0.229199	-2.03112	0.0422426	0.154789	tori_Shoot_LP_48h	AT1G31500	271.237	-0.436207	0.739075	0.213414	-2.04394	0.040959	0.151867	Col-0_Shoot_LP_72h	AT1G49230	60.5923	0.329849	1.25688	0.266406	1.23814	0.215663	0.797565	tori_Shoot_HP_72h	AT5G15580	214.246	0.32663	1.25408	0.21535	1.51674	0.129333	0.410864	tori_Shoot_LP_72h	AT3G20780	130.522	-0.418324	0.748294	0.249452	-1.67697	0.0935488	0.349457	Col-0_Root_LP_24h	AT2G37310	300.38	-0.252822	0.839253	0.187224	-1.35037	0.176897	0.643586	tori_Root_HP_24h	AT5G54650	1314.52	-0.265823	0.831724	0.151867	-1.75037	0.0800538	0.31638	tori_Root_LP_24h	AT3G19580	1023.22	0.33978	1.26556	0.178075	1.90807	0.0563821	0.223381	Col-0_Root_LP_48h	AT5G04590	5621.24	0.100035	1.0718	0.0896591	1.11572	0.264541	0.976432	tori_Root_HP_48h	AT2G29125	49.5504	0.312863	1.24217	0.213956	1.46228	0.143664	0.506234	tori_Root_LP_48h	AT1G07530	662.662	0.244553	1.18473	0.141013	1.73426	0.0828726	0.31045	Col-0_Root_LP_72h	AT5G06270	370.321	-0.17517	0.885663	0.13834	-1.26623	0.20543	0.807968	tori_Root_HP_72h	AT3G16780	2401.6	0.164885	1.12108	0.106311	1.55097	0.12091	0.418362	tori_Root_LP_72h	AT4G11393	9.42034	0.437965	1.35469	0.246971	1.77334	0.0761719	0.286897
Col-0_Shoot_LP_24h	AT1G27360	136.607	-0.30544	0.809196	0.251493	-1.21451	0.224555	0.999999	tori_Shoot_HP_24h	AT4G18530	81.6774	0.356953	1.28072	0.30463	1.17176	0.241294	0.868889	tori_Shoot_LP_24h	AT5G08760	50.3657	-0.434962	0.739713	0.311036	-1.39843	0.161984	0.571909	Col-0_Shoot_LP_48h	AT5G67060	22.713	0.24612	1.18601	0.200464	1.22776	0.219539	0.811417	tori_Shoot_HP_48h	AT5G44720	1119.86	0.243961	1.18424	0.120123	2.03092	0.0422632	0.154811	tori_Shoot_LP_48h	AT4G03250	92.4745	-0.58634	0.66603	0.286927	-2.04351	0.0410015	0.151995	Col-0_Shoot_LP_72h	AT1G51170	121.476	0.281926	1.21582	0.227758	1.23783	0.215779	0.797565	tori_Shoot_HP_72h	AT3G51940	50.4347	-0.411592	0.751793	0.271463	-1.5162	0.129468	0.411215	tori_Shoot_LP_72h	AT3G52680	58.5328	-0.501151	0.706543	0.298853	-1.67691	0.0935592	0.349457	Col-0_Root_LP_24h	AT4G04695	893.087	0.219754	1.16454	0.162726	1.35046	0.176869	0.643586	tori_Root_HP_24h	AT1G07080	2653.22	-0.219679	0.858757	0.125526	-1.75006	0.0801072	0.316531	tori_Root_LP_24h	AT1G22450	9608.5	0.240595	1.18148	0.126124	1.90761	0.0564423	0.223561	Col-0_Root_LP_48h	AT5G04990	797.41	-0.129757	0.913986	0.11701	-1.10894	0.267456	0.976432	tori_Root_HP_48h	AT5G46740	265.86	0.245315	1.18535	0.167797	1.46197	0.143748	0.506234	tori_Root_LP_48h	AT3G46820	319.421	-0.299543	0.812509	0.172715	-1.73432	0.0828612	0.31045	Col-0_Root_LP_72h	AT5G66790	111.038	-0.242477	0.845293	0.191481	-1.26632	0.205397	0.807968	tori_Root_HP_72h	AT4G03110	538.261	0.212642	1.15881	0.137082	1.5512	0.120853	0.418362	tori_Root_LP_72h	AT2G45500	232.261	-0.32481	0.798404	0.183213	-1.77285	0.0762534	0.287149
Col-0_Shoot_LP_24h	AT1G27370	142.75	-0.0715182	0.951636	0.227894	-0.313822	0.753656	0.999999	tori_Shoot_HP_24h	AT4G18910	177.738	0.315236	1.24422	0.269689	1.16889	0.242449	0.868889	tori_Shoot_LP_24h	AT1G68010	14821.5	-0.279887	0.823655	0.20029	-1.39741	0.162291	0.572229	Col-0_Shoot_LP_48h	AT5G15550	384.442	-0.178429	0.883665	0.145359	-1.22751	0.219632	0.811541	tori_Shoot_HP_48h	AT1G13120	380.005	-0.329325	0.795909	0.162166	-2.03079	0.0422758	0.154827	tori_Shoot_LP_48h	AT2G16060	90.5453	0.67753	1.5994	0.331655	2.04288	0.0410646	0.152181	Col-0_Shoot_LP_72h	AT1G54773	7.62556	-0.286392	0.81995	0.231139	-1.23905	0.215328	0.797565	tori_Shoot_HP_72h	AT2G35130	374.424	-0.260867	0.834586	0.172089	-1.51589	0.129548	0.41139	tori_Shoot_LP_72h	AT5G41810	360.444	0.343655	1.26897	0.204977	1.67656	0.0936295	0.349652	Col-0_Root_LP_24h	AT1G06143	134.474	-0.279529	0.82386	0.20702	-1.35025	0.176936	0.643604	tori_Root_HP_24h	AT4G38630	8328.35	0.207247	1.15448	0.11843	1.74995	0.0801267	0.316547	tori_Root_LP_24h	AT3G55690	357.783	-0.402883	0.756346	0.211213	-1.90747	0.0564602	0.223561	Col-0_Root_LP_48h	AT5G05740	63.1033	0.197341	1.14658	0.177675	1.11069	0.266703	0.976432	tori_Root_HP_48h	AT1G08190	2656.41	-0.166094	0.891253	0.11364	-1.46157	0.143858	0.506369	tori_Root_LP_48h	AT1G73430	565.36	-0.247117	0.842579	0.142502	-1.73413	0.0828956	0.310463	Col-0_Root_LP_72h	AT3G07020	678.986	-0.14564	0.903978	0.115084	-1.26552	0.205686	0.808048	tori_Root_HP_72h	AT4G16900	66.9257	-0.327906	0.796692	0.21139	-1.55119	0.120856	0.418362	tori_Root_LP_72h	AT3G23700	99.1861	-0.415921	0.749541	0.234653	-1.77249	0.0763134	0.28732
Col-0_Shoot_LP_24h	AT1G27385	304.056	-0.264619	0.832419	0.227141	-1.165	0.24402	0.999999	tori_Shoot_HP_24h	AT4G23710	443.274	0.311108	1.24066	0.265888	1.17007	0.241971	0.868889	tori_Shoot_LP_24h	AT2G36680	166.405	-0.384396	0.7661	0.275071	-1.39744	0.162281	0.572229	Col-0_Shoot_LP_48h	AT3G61980	108.027	0.243162	1.18358	0.198119	1.22735	0.219691	0.811602	tori_Shoot_HP_48h	AT2G33790	9.34555	0.64945	1.56857	0.319835	2.03058	0.0422981	0.154879	tori_Shoot_LP_48h	AT3G03420	193.376	-0.459179	0.7274	0.224774	-2.04285	0.0410675	0.152181	Col-0_Shoot_LP_72h	AT1G59960	349.12	0.20617	1.15362	0.166343	1.23942	0.215188	0.797565	tori_Shoot_HP_72h	AT4G34350	2277.01	0.20079	1.14933	0.132518	1.51519	0.129724	0.411869	tori_Shoot_LP_72h	AT5G28262	7.91741	-0.498124	0.708027	0.297136	-1.67642	0.0936567	0.349686	Col-0_Root_LP_24h	AT1G20910	715.387	-0.228899	0.853286	0.169586	-1.34975	0.177096	0.643713	tori_Root_HP_24h	AT5G56220	1915.76	0.247176	1.18688	0.141256	1.74984	0.0801458	0.316561	tori_Root_LP_24h	AT5G09720	112.789	0.494561	1.40889	0.259267	1.90754	0.0564512	0.223561	Col-0_Root_LP_48h	AT5G06180	110.879	0.191693	1.1421	0.173196	1.1068	0.268379	0.976432	tori_Root_HP_48h	AT3G50810	130.685	0.285096	1.21849	0.195061	1.46157	0.143859	0.506369	tori_Root_LP_48h	AT2G45760	10.8886	0.475607	1.3905	0.274274	1.73406	0.082908	0.310463	Col-0_Root_LP_72h	AT4G01410	101.704	0.247347	1.18702	0.195452	1.26551	0.205687	0.808048	tori_Root_HP_72h	AT5G18520	1615	0.178714	1.13187	0.11523	1.55092	0.12092	0.418362	tori_Root_LP_72h	AT3G49580	179.326	0.407704	1.32657	0.230053	1.77222	0.0763577	0.287432
Col-0_Shoot_LP_24h	AT1G27400	2146.4	-0.135658	0.910255	0.16942	-0.800721	0.423293	0.999999	tori_Shoot_HP_24h	AT4G27520	2392.93	-0.279325	0.823976	0.238083	-1.17323	0.240704	0.868889	tori_Shoot_LP_24h	AT3G14170	39.1961	0.45287	1.36876	0.324021	1.39765	0.162217	0.572229	Col-0_Shoot_LP_48h	AT1G79910	82.3307	0.25309	1.19176	0.206289	1.22687	0.21987	0.812108	tori_Shoot_HP_48h	AT2G39100	77.2175	-0.551823	0.682158	0.271824	-2.03007	0.042349	0.155035	tori_Shoot_LP_48h	AT5G37350	355.348	-0.371612	0.772918	0.181953	-2.04235	0.0411167	0.152334	Col-0_Shoot_LP_72h	AT3G14810	118.556	0.292251	1.22455	0.236048	1.2381	0.21568	0.797565	tori_Shoot_HP_72h	AT3G27200	44.9094	0.415065	1.33336	0.273959	1.51506	0.129757	0.411896	tori_Shoot_LP_72h	AT3G19180	213.494	-0.373655	0.771825	0.222973	-1.67579	0.09378	0.349972	Col-0_Root_LP_24h	AT1G56450	5432	-0.181606	0.881721	0.134542	-1.34981	0.177077	0.643713	tori_Root_HP_24h	AT5G12940	2960.92	0.209857	1.15657	0.119937	1.74972	0.0801664	0.316582	tori_Root_LP_24h	AT1G16730	11.8725	-0.448871	0.732616	0.235391	-1.90692	0.0565316	0.223801	Col-0_Root_LP_48h	AT5G08020	221.134	-0.175013	0.885759	0.157255	-1.11292	0.265741	0.976432	tori_Root_HP_48h	AT3G21480	257.901	-0.243677	0.84459	0.166739	-1.46142	0.143899	0.506414	tori_Root_LP_48h	AT3G10986	16.0191	0.504521	1.41865	0.290983	1.73385	0.0829446	0.31054	Col-0_Root_LP_72h	AT4G08700	72.6418	-0.260565	0.834761	0.205885	-1.26559	0.20566	0.808048	tori_Root_HP_72h	AT5G60600	533.838	0.202335	1.15056	0.130455	1.55099	0.120904	0.418362	tori_Root_LP_72h	AT3G54790	269.673	-0.310189	0.806536	0.175037	-1.77213	0.0763726	0.287432
Col-0_Shoot_LP_24h	AT1G27410	50.1783	0.128018	1.09279	0.255258	0.501523	0.616003	0.999999	tori_Shoot_HP_24h	AT4G37340	10.1751	0.364681	1.2876	0.311595	1.17037	0.241852	0.868889	tori_Shoot_LP_24h	AT4G22930	543.497	-0.28553	0.82044	0.20431	-1.39753	0.162254	0.572229	Col-0_Shoot_LP_48h	AT3G49360	268.295	0.195605	1.1452	0.15951	1.22628	0.220092	0.81277	tori_Shoot_HP_48h	AT5G26330	59.6147	0.589343	1.50456	0.290381	2.02955	0.0424022	0.1552	tori_Shoot_LP_48h	AT5G18660	2183.82	-0.261718	0.834094	0.128157	-2.04216	0.0411352	0.152349	Col-0_Shoot_LP_72h	AT3G47600	166.395	0.271365	1.20695	0.219119	1.23844	0.215553	0.797565	tori_Shoot_HP_72h	AT1G25260	670.58	0.228183	1.17136	0.150712	1.51403	0.130018	0.412405	tori_Shoot_LP_72h	AT3G45740	96.7045	-0.446128	0.73401	0.26624	-1.67566	0.0938051	0.349972	Col-0_Root_LP_24h	AT3G14580	125.757	-0.279696	0.823765	0.207223	-1.34973	0.177102	0.643713	tori_Root_HP_24h	AT1G03180	273.988	-0.350866	0.784113	0.200545	-1.74956	0.0801936	0.316628	tori_Root_LP_24h	AT1G11545	3363.94	-0.265969	0.83164	0.139492	-1.9067	0.05656	0.223827	Col-0_Root_LP_48h	AT5G10510	226.136	0.172783	1.12723	0.155052	1.11435	0.265127	0.976432	tori_Root_HP_48h	AT1G33240	913.646	-0.202324	0.86915	0.138505	-1.46077	0.144079	0.50649	tori_Root_LP_48h	AT2G22970	658.905	-0.247734	0.842218	0.142897	-1.73365	0.0829801	0.310613	Col-0_Root_LP_72h	AT4G28025	236.844	-0.204493	0.867844	0.161553	-1.26579	0.205588	0.808048	tori_Root_HP_72h	AT1G77145	93.8931	0.313266	1.24252	0.202037	1.55054	0.121012	0.4186	tori_Root_LP_72h	AT1G71015	69.7257	0.453496	1.36936	0.255997	1.77149	0.0764789	0.287722
Col-0_Shoot_LP_24h	AT1G27420	37.1083	-0.125224	0.916862	0.257665	-0.485997	0.626969	0.999999	tori_Shoot_HP_24h	AT4G38010	30.6326	0.395302	1.31522	0.338121	1.16911	0.242358	0.868889	tori_Shoot_LP_24h	AT5G06670	223.819	-0.329277	0.795935	0.235592	-1.39766	0.162216	0.572229	Col-0_Shoot_LP_48h	AT1G27310	909.026	-0.144573	0.904647	0.117953	-1.22568	0.220317	0.813066	tori_Shoot_HP_48h	AT1G08910	315.485	0.352605	1.27686	0.173764	2.02921	0.0424368	0.155297	tori_Shoot_LP_48h	AT5G43960	1060.9	-0.309778	0.806766	0.151698	-2.04207	0.0411443	0.152349	Col-0_Shoot_LP_72h	AT3G56220	29.3306	0.356849	1.28063	0.288295	1.23779	0.215793	0.797565	tori_Shoot_HP_72h	AT4G18380	219.838	0.29739	1.22892	0.196399	1.51421	0.129972	0.412405	tori_Shoot_LP_72h	AT4G14605	153.918	-0.400799	0.757438	0.239183	-1.6757	0.093797	0.349972	Col-0_Root_LP_24h	AT3G14600	6960.99	-0.212002	0.863338	0.157064	-1.34978	0.177085	0.643713	tori_Root_HP_24h	AT1G15920	1312.22	0.24461	1.18477	0.139842	1.74919	0.0802579	0.316809	tori_Root_LP_24h	AT1G42960	5746.02	0.253402	1.19201	0.1329	1.90671	0.0565576	0.223827	Col-0_Root_LP_48h	AT5G10550	831.705	-0.146427	0.903485	0.131391	-1.11444	0.265092	0.976432	tori_Root_HP_48h	AT4G21100	650.635	-0.198026	0.871743	0.135569	-1.4607	0.144097	0.50649	tori_Root_LP_48h	AT1G14140	195.481	-0.344539	0.78756	0.19877	-1.73335	0.0830327	0.310751	Col-0_Root_LP_72h	AT5G23030	69.1585	0.267095	1.20338	0.211036	1.26564	0.205643	0.808048	tori_Root_HP_72h	AT1G31480	150.667	-0.287987	0.819044	0.185823	-1.54979	0.121191	0.41914	tori_Root_LP_72h	AT4G17680	13.8048	-0.479628	0.717163	0.270744	-1.77152	0.0764751	0.287722
Col-0_Shoot_LP_24h	AT1G27435	463.097	0.0247473	1.0173	0.189525	0.130575	0.896111	0.999999	tori_Shoot_HP_24h	AT5G06740	12.6966	0.38225	1.30337	0.326161	1.17197	0.24121	0.868889	tori_Shoot_LP_24h	AT3G18660	55.402	0.437173	1.35395	0.312876	1.39727	0.162332	0.572264	Col-0_Shoot_LP_48h	AT3G06590	317.582	-0.189827	0.876711	0.154882	-1.22562	0.220341	0.813066	tori_Shoot_HP_48h	AT1G80340	60.0525	-0.592764	0.663071	0.292163	-2.02888	0.0424701	0.155389	tori_Shoot_LP_48h	AT5G60950	31.4884	0.858785	1.81351	0.420545	2.04208	0.0411438	0.152349	Col-0_Shoot_LP_72h	AT4G15910	273.524	-0.235404	0.849447	0.189942	-1.23934	0.215218	0.797565	tori_Shoot_HP_72h	AT5G18940	244.257	-0.302886	0.810629	0.200028	-1.51422	0.129971	0.412405	tori_Shoot_LP_72h	AT5G23520	172.42	-0.38593	0.765286	0.230311	-1.67569	0.0937993	0.349972	Col-0_Root_LP_24h	AT3G01100	2452.37	0.191582	1.14202	0.141975	1.34941	0.177206	0.643969	tori_Root_HP_24h	AT2G47370	203.864	-0.358931	0.779742	0.205217	-1.74903	0.0802857	0.316809	tori_Root_LP_24h	AT3G17365	470.112	-0.356285	0.781174	0.186955	-1.90572	0.0566865	0.224153	Col-0_Root_LP_48h	AT5G11040	642.876	-0.139902	0.907581	0.126141	-1.10909	0.267392	0.976432	tori_Root_HP_48h	AT4G21410	1181.5	0.178012	1.13132	0.121869	1.46068	0.144103	0.50649	tori_Root_LP_48h	AT5G03250	38.3505	-0.499148	0.707525	0.288049	-1.73286	0.0831207	0.31102	Col-0_Root_LP_72h	AT5G67150	139.338	0.231295	1.17389	0.182737	1.26573	0.20561	0.808048	tori_Root_HP_72h	AT2G44850	26.2569	-0.322205	0.799847	0.207925	-1.54962	0.121233	0.419204	tori_Root_LP_72h	AT1G28470	228.781	0.325383	1.253	0.18372	1.77108	0.0765472	0.287752
Col-0_Shoot_LP_24h	AT1G27440	107.41	0.00799329	1.00556	0.235573	0.0339313	0.972932	0.999999	tori_Shoot_HP_24h	AT5G41140	452.161	0.30601	1.23628	0.260679	1.1739	0.240436	0.868889	tori_Shoot_LP_24h	AT3G09160	57.095	0.427259	1.34468	0.305822	1.39708	0.162389	0.572354	Col-0_Shoot_LP_48h	AT5G11490	627.083	0.157942	1.11569	0.128859	1.22569	0.220313	0.813066	tori_Shoot_HP_48h	AT1G64550	1116.65	-0.25405	0.838539	0.125288	-2.02773	0.0425878	0.15579	tori_Shoot_LP_48h	AT5G41800	163.747	0.479472	1.39423	0.234827	2.04181	0.0411703	0.152416	Col-0_Shoot_LP_72h	AT4G38790	297.03	0.222288	1.16658	0.179363	1.23932	0.215228	0.797565	tori_Shoot_HP_72h	AT5G45160	189.141	-0.313387	0.80475	0.206977	-1.51412	0.129996	0.412405	tori_Shoot_LP_72h	AT5G16790	39.3948	-0.535889	0.689734	0.319871	-1.67533	0.0938702	0.350147	Col-0_Root_LP_24h	AT4G25260	947.787	-0.208564	0.865398	0.154578	-1.34925	0.177257	0.64403	tori_Root_HP_24h	AT5G19180	2311.63	-0.217319	0.860162	0.12425	-1.74905	0.0802823	0.316809	tori_Root_LP_24h	AT4G27450	832.432	0.540994	1.45497	0.283866	1.90581	0.0566752	0.224153	Col-0_Root_LP_48h	AT5G11690	171.976	-0.183765	0.880402	0.165975	-1.10718	0.268214	0.976432	tori_Root_HP_48h	AT4G21860	334.473	-0.234079	0.850228	0.160258	-1.46064	0.144115	0.50649	tori_Root_LP_48h	AT1G80030	242.282	-0.318083	0.802135	0.183571	-1.73275	0.0831402	0.311033	Col-0_Root_LP_72h	AT1G31330	347.666	-0.18961	0.876843	0.1499	-1.26491	0.205903	0.808275	tori_Root_HP_72h	AT2G24280	160.251	-0.2824	0.822222	0.182295	-1.54914	0.121348	0.419267	tori_Root_LP_72h	AT2G24550	2372.18	0.202093	1.15037	0.114116	1.77095	0.0765685	0.287752
Col-0_Shoot_LP_24h	AT1G27450	2162.53	-0.0733465	0.950431	0.169047	-0.433883	0.664373	0.999999	tori_Shoot_HP_24h	AT5G44730	217.165	-0.323067	0.799369	0.27611	-1.17007	0.241974	0.868889	tori_Shoot_LP_24h	AT1G04440	560.042	0.310714	1.24032	0.222421	1.39696	0.162425	0.572373	Col-0_Shoot_LP_48h	AT5G27410	211.016	0.209285	1.15612	0.170745	1.22572	0.220306	0.813066	tori_Shoot_HP_48h	AT1G34750	191.403	0.412258	1.33077	0.203349	2.02735	0.0426271	0.155904	tori_Shoot_LP_48h	AT1G18400	164.797	-0.497212	0.708475	0.243547	-2.04154	0.0411972	0.152457	Col-0_Shoot_LP_72h	AT5G14285	101.3	0.294763	1.22668	0.238044	1.23827	0.215616	0.797565	tori_Shoot_HP_72h	AT5G13100	725.709	0.249929	1.18915	0.165112	1.5137	0.130103	0.412597	tori_Shoot_LP_72h	AT2G45150	128.233	-0.437433	0.738447	0.261194	-1.67474	0.0939852	0.350448	Col-0_Root_LP_24h	AT4G09730	1475.07	-0.212056	0.863306	0.157179	-1.34913	0.177295	0.644042	tori_Root_HP_24h	AT3G24010	649.591	-0.273353	0.827394	0.156359	-1.74824	0.0804221	0.317287	tori_Root_LP_24h	AT5G09850	4626.67	0.25783	1.19568	0.135284	1.90583	0.0566718	0.224153	Col-0_Root_LP_48h	AT5G16190	96.8348	-0.19545	0.8733	0.176776	-1.10564	0.268884	0.976432	tori_Root_HP_48h	AT5G02280	320.257	-0.234562	0.849943	0.160576	-1.46075	0.144083	0.50649	tori_Root_LP_48h	AT2G30740	1273.59	0.212549	1.15873	0.122685	1.73248	0.0831888	0.311047	Col-0_Root_LP_72h	AT1G55805	275.888	-0.190057	0.876571	0.150253	-1.26492	0.205901	0.808275	tori_Root_HP_72h	AT3G07700	251.336	-0.251272	0.840156	0.162209	-1.54906	0.121368	0.419267	tori_Root_LP_72h	AT4G00730	384.623	0.284857	1.21829	0.160854	1.7709	0.0765773	0.287752
Col-0_Shoot_LP_24h	AT1G27460	440.724	0.138736	1.10094	0.206003	0.673466	0.500651	0.999999	tori_Shoot_HP_24h	AT5G60370	67.123	-0.36574	0.77607	0.312388	-1.17079	0.241684	0.868889	tori_Shoot_LP_24h	AT1G02290	100.943	-0.391624	0.762271	0.280475	-1.39629	0.162628	0.572538	Col-0_Shoot_LP_48h	AT1G10070	115.958	0.245161	1.18522	0.200216	1.22448	0.22077	0.813355	tori_Shoot_HP_48h	AT2G41050	105.439	-0.514313	0.700126	0.253724	-2.02706	0.0426566	0.155981	tori_Shoot_LP_48h	AT3G06170	331.127	-0.384944	0.765809	0.188553	-2.04156	0.0411949	0.152457	Col-0_Shoot_LP_72h	AT5G15320	527.835	0.18325	1.13544	0.147945	1.23864	0.215478	0.797565	tori_Shoot_HP_72h	AT5G67580	240.434	-0.29752	0.81365	0.196579	-1.51349	0.130156	0.412684	tori_Shoot_LP_72h	AT3G57430	163.469	-0.404644	0.755422	0.241617	-1.67473	0.0939869	0.350448	Col-0_Root_LP_24h	AT1G18570	287.481	0.267482	1.20371	0.198353	1.34851	0.177493	0.644392	tori_Root_HP_24h	AT1G21050	2072.16	0.248712	1.18815	0.142284	1.74799	0.0804654	0.317288	tori_Root_LP_24h	AT5G51050	590.268	0.351889	1.27623	0.184624	1.90598	0.0566533	0.224153	Col-0_Root_LP_48h	AT5G18100	59.3567	0.196916	1.14624	0.177644	1.10849	0.267651	0.976432	tori_Root_HP_48h	AT5G19840	85.4355	-0.303252	0.810423	0.207585	-1.46086	0.144055	0.50649	tori_Root_LP_48h	AT3G02720	508.033	-0.259075	0.835623	0.149542	-1.73246	0.0831919	0.311047	Col-0_Root_LP_72h	AT5G18610	502.158	-0.157911	0.896322	0.12483	-1.26501	0.205868	0.808275	tori_Root_HP_72h	AT4G19660	454.913	0.211892	1.15821	0.136764	1.54933	0.121303	0.419267	tori_Root_LP_72h	AT5G02000	33.2262	-0.50055	0.706837	0.282623	-1.77109	0.076546	0.287752
Col-0_Shoot_LP_24h	AT1G27470	324.534	0.186766	1.13821	0.200261	0.93261	0.351021	0.999999	tori_Shoot_HP_24h	AT5G64200	571.458	0.286293	1.2195	0.243817	1.17421	0.240309	0.868889	tori_Shoot_LP_24h	AT1G09270	707.848	-0.287392	0.819382	0.205805	-1.39643	0.162586	0.572538	Col-0_Shoot_LP_48h	AT1G14200	270.344	-0.195977	0.872982	0.160078	-1.22426	0.220855	0.813355	tori_Shoot_HP_48h	AT5G46510	397.875	0.333357	1.25994	0.16448	2.02674	0.0426894	0.156072	tori_Shoot_LP_48h	AT3G04310	117.162	-0.556457	0.67997	0.272623	-2.04112	0.0412385	0.152551	Col-0_Shoot_LP_72h	AT5G17690	355.483	-0.204256	0.867986	0.165017	-1.23779	0.215793	0.797565	tori_Shoot_HP_72h	AT5G14690	48.1869	0.412994	1.33145	0.272961	1.51302	0.130275	0.412983	tori_Shoot_LP_72h	AT1G19430	316.964	-0.331633	0.794636	0.198051	-1.67448	0.0940363	0.350565	Col-0_Root_LP_24h	AT1G30320	989.518	0.209888	1.1566	0.155642	1.34852	0.17749	0.644392	tori_Root_HP_24h	AT2G30840	1506.06	0.252795	1.19151	0.144618	1.74802	0.0804614	0.317288	tori_Root_LP_24h	AT5G64070	5397.77	-0.250875	0.840387	0.131649	-1.90564	0.0566967	0.224153	Col-0_Root_LP_48h	AT5G28960	23.3263	-0.17301	0.88699	0.155107	-1.11542	0.264669	0.976432	tori_Root_HP_48h	AT5G22930	182.658	0.267115	1.2034	0.182871	1.46067	0.144105	0.50649	tori_Root_LP_48h	AT4G16330	237.052	-0.341113	0.789432	0.196877	-1.73263	0.0831621	0.311047	Col-0_Root_LP_72h	AT5G54310	1222.85	-0.127125	0.915654	0.1005	-1.26492	0.205899	0.808275	tori_Root_HP_72h	AT5G07220	2024.46	0.163101	1.11969	0.105281	1.5492	0.121333	0.419267	tori_Root_LP_72h	AT5G12420	1622.95	-0.204605	0.867776	0.115536	-1.77092	0.0765745	0.287752
Col-0_Shoot_LP_24h	AT1G27480	871.235	0.0738476	1.05252	0.177436	0.416192	0.677269	0.999999	tori_Shoot_HP_24h	AT1G80770	554.235	-0.284298	0.821141	0.243276	-1.16863	0.242555	0.8691	tori_Shoot_LP_24h	AT2G01910	753.55	0.28982	1.22249	0.207558	1.39633	0.162615	0.572538	Col-0_Shoot_LP_48h	AT1G47840	116.698	-0.237909	0.847974	0.194229	-1.22489	0.220618	0.813355	tori_Shoot_HP_48h	AT4G15140	137.731	0.475077	1.38999	0.234455	2.02631	0.0427333	0.156172	tori_Shoot_LP_48h	AT5G59430	564.102	0.355641	1.27955	0.174232	2.0412	0.0412314	0.152551	Col-0_Shoot_LP_72h	AT5G46330	311.435	-0.220847	0.858062	0.178359	-1.23821	0.215637	0.797565	tori_Shoot_HP_72h	AT2G39810	347.99	-0.271164	0.828651	0.179246	-1.5128	0.13033	0.413077	tori_Shoot_LP_72h	AT5G14130	21.0702	0.558348	1.47258	0.333496	1.67423	0.0940862	0.350683	Col-0_Root_LP_24h	AT1G62880	467.062	0.246254	1.18612	0.182589	1.34867	0.177442	0.644392	tori_Root_HP_24h	AT5G00980	69.408	-0.413822	0.750632	0.236756	-1.74788	0.0804846	0.317288	tori_Root_LP_24h	AT3G61750	622.198	-0.343392	0.788186	0.180206	-1.90555	0.0567086	0.224157	Col-0_Root_LP_48h	AT5G38730	43.9843	0.192445	1.1427	0.173472	1.10937	0.267269	0.976432	tori_Root_HP_48h	AT3G28880	48.9774	0.311891	1.24133	0.21357	1.46037	0.144189	0.506557	tori_Root_LP_48h	AT2G36360	228.024	-0.323045	0.799381	0.186508	-1.73207	0.0832607	0.311235	Col-0_Root_LP_72h	AT1G01960	1291.9	-0.123651	0.917862	0.0978903	-1.26316	0.206531	0.808411	tori_Root_HP_72h	AT5G27450	627.949	0.194282	1.14415	0.125406	1.54923	0.121327	0.419267	tori_Root_LP_72h	AT5G42655	57.8955	0.470736	1.38582	0.265829	1.77083	0.0765898	0.287752
Col-0_Shoot_LP_24h	AT1G27500	131.009	-0.0570909	0.9612	0.233375	-0.244631	0.806742	0.999999	tori_Shoot_HP_24h	AT1G06573	44.2988	0.39181	1.31204	0.335676	1.16723	0.243118	0.869116	tori_Shoot_LP_24h	AT3G19380	165.702	0.348962	1.27364	0.249889	1.39647	0.162574	0.572538	Col-0_Shoot_LP_48h	AT1G68550	298.291	-0.205493	0.867242	0.167846	-1.22429	0.220843	0.813355	tori_Shoot_HP_48h	AT5G02220	24.178	0.684713	1.60738	0.337902	2.02636	0.0427275	0.156172	tori_Shoot_LP_48h	AT1G55890	341.996	-0.386489	0.764989	0.189484	-2.03969	0.0413813	0.15305	Col-0_Shoot_LP_72h	AT5G38900	8.49493	0.305891	1.23618	0.247265	1.2371	0.21605	0.798359	tori_Shoot_HP_72h	AT5G06060	656.513	-0.239952	0.846773	0.158726	-1.51174	0.1306	0.413776	tori_Shoot_LP_72h	AT5G64310	1247.6	0.292908	1.22511	0.174966	1.67408	0.0941141	0.35072	Col-0_Root_LP_24h	AT5G18860	9202.88	0.213582	1.15956	0.158397	1.3484	0.17753	0.644402	tori_Root_HP_24h	AT5G41600	3167.13	0.238371	1.17966	0.136384	1.74779	0.0804997	0.317288	tori_Root_LP_24h	AT5G58020	2420.81	0.268779	1.20479	0.141095	1.90496	0.0567857	0.224418	Col-0_Root_LP_48h	AT5G46630	1704.98	-0.117643	0.921692	0.105843	-1.11149	0.266359	0.976432	tori_Root_HP_48h	AT5G14770	157.924	-0.271347	0.828546	0.185796	-1.46046	0.144165	0.506557	tori_Root_LP_48h	AT4G24790	188.831	-0.353349	0.782765	0.204013	-1.732	0.0832741	0.311235	Col-0_Root_LP_72h	AT1G05350	635.678	0.149336	1.10906	0.118124	1.26423	0.206146	0.808411	tori_Root_HP_72h	AT1G70210	246.245	0.253601	1.19218	0.16373	1.5489	0.121406	0.419291	tori_Root_LP_72h	AT5G43020	232.312	-0.322963	0.799426	0.182356	-1.77106	0.0765514	0.287752
Col-0_Shoot_LP_24h	AT1G27510	1063.25	0.015664	1.01092	0.193162	0.0810926	0.935368	0.999999	tori_Shoot_HP_24h	AT1G29120	422.935	-0.304011	0.809997	0.260563	-1.16674	0.243314	0.869116	tori_Shoot_LP_24h	AT3G53950	233.629	0.345831	1.27088	0.247677	1.3963	0.162624	0.572538	Col-0_Shoot_LP_48h	AT1G69200	1204.75	-0.136509	0.909718	0.111463	-1.2247	0.220688	0.813355	tori_Shoot_HP_48h	AT3G59570	105.124	-0.504333	0.704986	0.248904	-2.02621	0.0427429	0.156177	tori_Shoot_LP_48h	AT2G16070	261.22	-0.419341	0.747766	0.205599	-2.0396	0.0413898	0.153052	Col-0_Shoot_LP_72h	AT1G08940	193.944	-0.244204	0.844282	0.197489	-1.23654	0.216257	0.798515	tori_Shoot_HP_72h	AT5G37180	33.2456	0.423572	1.34124	0.280175	1.51181	0.130581	0.413776	tori_Shoot_LP_72h	AT2G01090	122.637	-0.423023	0.74586	0.252733	-1.67379	0.0941717	0.350809	Col-0_Root_LP_24h	AT1G30640	1486.96	0.212878	1.159	0.157915	1.34806	0.177641	0.64444	tori_Root_HP_24h	AT5G48390	45.9062	-0.407974	0.753681	0.23341	-1.74789	0.0804832	0.317288	tori_Root_LP_24h	AT3G10405	58.4789	-0.545314	0.685242	0.286286	-1.90479	0.056808	0.224462	Col-0_Root_LP_48h	AT5G47930	2951.71	-0.1288	0.914592	0.115939	-1.11092	0.266602	0.976432	tori_Root_HP_48h	AT5G05130	90.8567	0.304312	1.23483	0.208401	1.46023	0.144228	0.506598	tori_Root_LP_48h	AT3G62150	224.908	0.332687	1.25936	0.192101	1.73183	0.0833031	0.311284	Col-0_Root_LP_72h	AT1G07820	1442.2	0.117099	1.08455	0.0926811	1.26347	0.206421	0.808411	tori_Root_HP_72h	AT1G71692	161.917	0.283879	1.21746	0.183285	1.54883	0.121421	0.419291	tori_Root_LP_72h	AT4G11260	2687.73	0.180839	1.13354	0.102155	1.77025	0.0766862	0.287948
Col-0_Shoot_LP_24h	AT1G27520	446.686	0.171696	1.12638	0.194816	0.881321	0.378144	0.999999	tori_Shoot_HP_24h	AT1G32260	90.539	-0.366949	0.775421	0.3143	-1.16751	0.243004	0.869116	tori_Shoot_LP_24h	AT1G80930	1628.44	0.254691	1.19308	0.18243	1.3961	0.162683	0.572621	Col-0_Shoot_LP_48h	AT3G08840	260.26	0.197141	1.14642	0.161039	1.22418	0.220885	0.813355	tori_Shoot_HP_48h	AT2G43530	380.65	0.358644	1.28222	0.177036	2.02582	0.0427834	0.156295	tori_Shoot_LP_48h	AT3G02760	1477.94	-0.290132	0.817827	0.142266	-2.03936	0.041414	0.153112	Col-0_Shoot_LP_72h	AT2G05920	2656.41	0.13618	1.09899	0.110125	1.23659	0.216239	0.798515	tori_Shoot_HP_72h	AT1G54510	129.624	-0.342862	0.788476	0.226894	-1.51111	0.130759	0.414201	tori_Shoot_LP_72h	AT2G22122	289.208	-0.347731	0.785819	0.207752	-1.67378	0.0941742	0.350809	Col-0_Root_LP_24h	AT3G58770	33.4921	-0.260857	0.834592	0.193507	-1.34805	0.177643	0.64444	tori_Root_HP_24h	AT1G09647	26.6421	0.383094	1.30414	0.219249	1.7473	0.0805853	0.317382	tori_Root_LP_24h	AT5G56980	2083.74	-0.335731	0.792383	0.176264	-1.9047	0.0568185	0.224462	Col-0_Root_LP_48h	AT5G48450	82.0504	-0.197975	0.871773	0.177877	-1.11299	0.265713	0.976432	tori_Root_HP_48h	AT1G67490	453.395	-0.223841	0.856282	0.153329	-1.45988	0.144324	0.506641	tori_Root_LP_48h	AT1G32740	79.8097	-0.437825	0.738247	0.252846	-1.73158	0.0833476	0.311381	Col-0_Root_LP_72h	AT1G49920	6.41604	0.187241	1.13858	0.148134	1.264	0.206231	0.808411	tori_Root_HP_72h	AT4G35470	350.052	0.229987	1.17283	0.148511	1.54862	0.121473	0.419387	tori_Root_LP_72h	AT5G04910	213.423	-0.343409	0.788177	0.193978	-1.77035	0.0766686	0.287948
Col-0_Shoot_LP_24h	AT1G27530	547.535	-0.104975	0.929821	0.185477	-0.565976	0.57141	0.999999	tori_Shoot_HP_24h	AT1G63800	625.719	0.3188	1.24729	0.273329	1.16636	0.243469	0.869116	tori_Shoot_LP_24h	AT5G65880	98.0869	-0.40166	0.756987	0.287773	-1.39575	0.162789	0.572884	Col-0_Shoot_LP_48h	AT3G27570	862.82	0.148693	1.10857	0.121368	1.22514	0.220523	0.813355	tori_Shoot_HP_48h	AT5G35360	3735.94	-0.202262	0.869187	0.0998474	-2.02571	0.0427942	0.156305	tori_Shoot_LP_48h	AT3G54660	2667.88	-0.25696	0.836849	0.126016	-2.03911	0.041439	0.153175	Col-0_Shoot_LP_72h	AT2G18800	8.48787	-0.307784	0.807881	0.248949	-1.23633	0.216334	0.798515	tori_Shoot_HP_72h	AT4G15570	154.243	-0.324963	0.798319	0.215095	-1.51078	0.130843	0.414387	tori_Shoot_LP_72h	AT4G39170	467.995	0.303762	1.23436	0.181517	1.67347	0.0942356	0.350906	Col-0_Root_LP_24h	AT5G51180	1077.4	0.203462	1.15146	0.150911	1.34822	0.177588	0.64444	tori_Root_HP_24h	AT3G47550	1433.8	0.242632	1.18315	0.138849	1.74746	0.0805583	0.317382	tori_Root_LP_24h	AT1G27540	952.741	0.307056	1.23718	0.161228	1.90449	0.0568467	0.22453	Col-0_Root_LP_48h	AT5G49020	370.134	-0.155644	0.897731	0.139654	-1.11449	0.265067	0.976432	tori_Root_HP_48h	AT5G13920	17.7907	-0.279139	0.824082	0.191207	-1.45988	0.144322	0.506641	tori_Root_LP_48h	AT3G62600	2249.43	0.213825	1.15976	0.12349	1.73151	0.0833612	0.311381	Col-0_Root_LP_72h	AT1G50270	41.2295	0.270299	1.20606	0.213921	1.26355	0.206393	0.808411	tori_Root_HP_72h	AT5G50820	134.495	0.294357	1.22634	0.190128	1.54821	0.121572	0.41965	tori_Root_LP_72h	AT5G18180	8.95483	-0.441987	0.73612	0.249665	-1.77032	0.0766735	0.287948
Col-0_Shoot_LP_24h	AT1G27540	215.168	0.169408	1.1246	0.217981	0.777168	0.437059	0.999999	tori_Shoot_HP_24h	AT1G64150	381.187	-0.291637	0.816975	0.249879	-1.16711	0.243164	0.869116	tori_Shoot_LP_24h	AT1G14685	690.579	0.316644	1.24543	0.226969	1.3951	0.162987	0.572985	Col-0_Shoot_LP_48h	AT3G27730	7.71899	-0.175869	0.885234	0.143608	-1.22464	0.220709	0.813355	tori_Shoot_HP_48h	AT1G65900	143.676	0.454668	1.37047	0.224462	2.02559	0.0428065	0.156319	tori_Shoot_LP_48h	AT2G07739	7.97376	0.969516	1.95818	0.4757	2.03808	0.0415415	0.153524	Col-0_Shoot_LP_72h	AT3G53200	8.9055	-0.304115	0.809939	0.245925	-1.23662	0.21623	0.798515	tori_Shoot_HP_72h	AT3G52710	218.612	0.300055	1.23119	0.198707	1.51004	0.131034	0.414912	tori_Shoot_LP_72h	ATCG00490	1568.15	-0.353844	0.782497	0.211444	-1.67346	0.0942364	0.350906	Col-0_Root_LP_24h	AT5G62270	2433.25	-0.22373	0.856349	0.165994	-1.34782	0.177717	0.644585	tori_Root_HP_24h	AT4G15215	346.406	-0.354373	0.782209	0.202808	-1.74734	0.0805789	0.317382	tori_Root_LP_24h	AT4G31550	4202.9	-0.257465	0.836556	0.135205	-1.90426	0.0568767	0.224606	Col-0_Root_LP_48h	AT5G49440	2168.95	0.115115	1.08306	0.104049	1.10635	0.268574	0.976432	tori_Root_HP_48h	AT5G57210	258.587	-0.24304	0.844963	0.166473	-1.45993	0.144309	0.506641	tori_Root_LP_48h	AT5G49620	45.5121	0.492769	1.40714	0.28463	1.73126	0.0834047	0.311484	Col-0_Root_LP_72h	AT1G53910	3609.41	-0.114033	0.924001	0.0902387	-1.26369	0.206343	0.808411	tori_Root_HP_72h	AT3G24506	122.943	-0.30268	0.810745	0.195518	-1.54809	0.1216	0.419666	tori_Root_LP_72h	AT2G29560	545.656	-0.250419	0.840652	0.141489	-1.76988	0.0767471	0.288122
Col-0_Shoot_LP_24h	AT1G27595	318.93	0.227973	1.17119	0.201472	1.13154	0.25783	0.999999	tori_Shoot_HP_24h	AT1G66590	43.6561	-0.387198	0.764613	0.331848	-1.16679	0.243294	0.869116	tori_Shoot_LP_24h	AT1G52880	47.3778	-0.447026	0.733553	0.320541	-1.3946	0.163137	0.572985	Col-0_Shoot_LP_48h	AT5G51890	236.866	0.208524	1.15551	0.170224	1.225	0.220575	0.813355	tori_Shoot_HP_48h	AT5G62040	12.9941	0.666331	1.58703	0.329091	2.02476	0.0428919	0.156601	tori_Shoot_LP_48h	AT1G55630	79.1138	-0.627909	0.647114	0.30816	-2.03761	0.0415893	0.153672	Col-0_Shoot_LP_72h	AT4G25707	17.4423	-0.349478	0.784868	0.282664	-1.23637	0.21632	0.798515	tori_Shoot_HP_72h	AT5G46270	239.943	-0.293639	0.815842	0.194572	-1.50916	0.131259	0.415544	tori_Shoot_LP_72h	AT4G16420	421.042	-0.320107	0.80101	0.191362	-1.67278	0.0943701	0.351337	Col-0_Root_LP_24h	AT4G32340	140.166	0.276145	1.21095	0.204901	1.3477	0.177754	0.644597	tori_Root_HP_24h	AT5G04900	83.1695	-0.410445	0.752391	0.234869	-1.74755	0.0805417	0.317382	tori_Root_LP_24h	AT4G40000	465.242	-0.354512	0.782134	0.186187	-1.90407	0.0569012	0.224659	Col-0_Root_LP_48h	AT5G55230	870.829	-0.1313	0.913008	0.118816	-1.10507	0.269128	0.976432	tori_Root_HP_48h	AT1G79690	1302.86	-0.170693	0.888416	0.116956	-1.45945	0.14444	0.506876	tori_Root_LP_48h	AT1G64890	156.079	-0.368046	0.774831	0.212619	-1.73102	0.0834491	0.31159	Col-0_Root_LP_72h	AT1G54260	180.925	0.217364	1.16261	0.171994	1.26379	0.206305	0.808411	tori_Root_HP_72h	AT3G46780	38.9607	0.325611	1.2532	0.210352	1.54793	0.121639	0.419719	tori_Root_LP_72h	AT1G20140	241.02	0.337489	1.26355	0.190741	1.76936	0.0768346	0.288284
Col-0_Shoot_LP_24h	AT1G27600	428.468	0.183545	1.13567	0.197348	0.930061	0.352339	0.999999	tori_Shoot_HP_24h	AT1G69880	21.7553	-0.392481	0.761818	0.336399	-1.16671	0.243326	0.869116	tori_Shoot_LP_24h	AT1G73970	123.303	-0.374743	0.771243	0.268683	-1.39474	0.163094	0.572985	Col-0_Shoot_LP_48h	AT5G61530	460.411	0.168877	1.12418	0.137948	1.22421	0.220875	0.813355	tori_Shoot_HP_48h	AT1G49040	575.41	-0.292023	0.816756	0.144248	-2.02445	0.0429236	0.156687	tori_Shoot_LP_48h	AT1G26880	1623.04	-0.276431	0.825631	0.135687	-2.03726	0.0416238	0.153708	Col-0_Shoot_LP_72h	AT4G32910	416.275	-0.195326	0.873376	0.15799	-1.23632	0.216341	0.798515	tori_Shoot_HP_72h	AT1G73805	105.505	0.407561	1.32644	0.270099	1.50893	0.131317	0.415649	tori_Shoot_LP_72h	AT1G51170	121.542	0.422925	1.34064	0.252862	1.67255	0.0944153	0.351438	Col-0_Root_LP_24h	AT1G31812	11588.9	0.186488	1.13799	0.138471	1.34676	0.178056	0.644703	tori_Root_HP_24h	AT3G14310	24523.7	-0.198611	0.871389	0.113686	-1.74701	0.0806348	0.317516	tori_Root_LP_24h	AT1G13060	7354.73	0.253689	1.19225	0.133254	1.9038	0.0569358	0.22471	Col-0_Root_LP_48h	AT5G57460	863.887	-0.132217	0.912428	0.119681	-1.10475	0.26927	0.976432	tori_Root_HP_48h	AT5G08650	203.174	-0.25734	0.836629	0.176329	-1.45943	0.144446	0.506876	tori_Root_LP_48h	AT5G11490	904.628	-0.219713	0.858736	0.126958	-1.7306	0.0835223	0.311804	Col-0_Root_LP_72h	AT2G03110	12.7938	0.230294	1.17307	0.182271	1.26347	0.20642	0.808411	tori_Root_HP_72h	AT2G14910	773.085	-0.180562	0.882359	0.116667	-1.54767	0.121703	0.41986	tori_Root_LP_72h	AT1G20225	715.306	-0.232787	0.850989	0.13156	-1.76944	0.0768209	0.288284
Col-0_Shoot_LP_24h	AT1G27620	15.7401	-0.165553	0.891587	0.240836	-0.687409	0.491825	0.999999	tori_Shoot_HP_24h	AT1G76030	1938.87	0.285181	1.21856	0.244508	1.16635	0.243475	0.869116	tori_Shoot_LP_24h	AT1G76280	156.294	-0.369329	0.774142	0.264826	-1.39461	0.163133	0.572985	Col-0_Shoot_LP_48h	ATCG00720	119.891	-0.253263	0.838997	0.206796	-1.2247	0.220688	0.813355	tori_Shoot_HP_48h	AT3G54420	12.7352	-0.67209	0.627597	0.332024	-2.02422	0.0429471	0.156743	tori_Shoot_LP_48h	AT3G13720	500.397	0.363034	1.28613	0.178204	2.03718	0.0416325	0.153708	Col-0_Shoot_LP_72h	AT1G12850	459.711	0.189081	1.14004	0.153002	1.23581	0.21653	0.79906	tori_Shoot_HP_72h	AT3G05100	253.059	0.286996	1.2201	0.190231	1.50867	0.131383	0.415777	tori_Shoot_LP_72h	AT5G23300	201.006	-0.369155	0.774236	0.220727	-1.67245	0.0944349	0.351443	Col-0_Root_LP_24h	AT1G62370	1005.23	0.22625	1.16979	0.167928	1.3473	0.177882	0.644703	tori_Root_HP_24h	AT1G47420	10106.2	0.195327	1.14498	0.111838	1.74652	0.0807213	0.317795	tori_Root_LP_24h	AT1G66140	1801.16	0.277872	1.21241	0.145954	1.90383	0.056932	0.22471	Col-0_Root_LP_48h	AT5G57890	75.7046	0.198144	1.14722	0.177692	1.1151	0.264808	0.976432	tori_Root_HP_48h	AT1G12140	795.955	0.192883	1.14305	0.132215	1.45886	0.144602	0.506981	tori_Root_LP_48h	AT4G16220	28.1605	0.510954	1.42499	0.295314	1.73021	0.0835928	0.312007	Col-0_Root_LP_72h	AT3G18035	1379.07	-0.118244	0.921308	0.0935661	-1.26375	0.206319	0.808411	tori_Root_HP_72h	AT1G18860	184.406	0.272703	1.20807	0.176311	1.54672	0.12193	0.420386	tori_Root_LP_72h	AT2G19110	2556.98	0.188342	1.13945	0.106439	1.76949	0.0768127	0.288284
Col-0_Shoot_LP_24h	AT1G27630	418.893	0.0430916	1.03032	0.205757	0.209429	0.834113	0.999999	tori_Shoot_HP_24h	AT1G77670	422.8	-0.284861	0.820821	0.244225	-1.16639	0.243458	0.869116	tori_Shoot_LP_24h	AT3G47550	227.558	0.351982	1.27631	0.252341	1.39487	0.163056	0.572985	Col-0_Shoot_LP_48h	AT3G10020	2134.88	-0.127172	0.915625	0.103897	-1.22402	0.220946	0.813422	tori_Shoot_HP_48h	AT3G50800	313.318	0.679444	1.60152	0.335716	2.02387	0.0429838	0.156842	tori_Shoot_LP_48h	AT3G18060	1196.08	-0.301296	0.811523	0.147901	-2.03715	0.0416349	0.153708	Col-0_Shoot_LP_72h	AT3G57140	74.8879	-0.321531	0.80022	0.260205	-1.23568	0.216576	0.799079	tori_Shoot_HP_72h	AT1G10730	66.282	-0.393477	0.761293	0.260858	-1.50839	0.131454	0.415834	tori_Shoot_LP_72h	AT1G72010	717.737	0.284516	1.218	0.170197	1.67169	0.0945853	0.351702	Col-0_Root_LP_24h	AT2G15890	3659.51	0.255912	1.19409	0.189949	1.34727	0.177895	0.644703	tori_Root_HP_24h	AT4G39675	3333.02	0.40871	1.3275	0.234029	1.74641	0.0807406	0.317811	tori_Root_LP_24h	AT3G13590	81.6402	0.522968	1.43691	0.274746	1.90346	0.0569809	0.224715	Col-0_Root_LP_48h	AT5G63420	192.41	0.180711	1.13344	0.163439	1.10568	0.268865	0.976432	tori_Root_HP_48h	AT1G48370	161.392	-0.269454	0.829633	0.184694	-1.45892	0.144587	0.506981	tori_Root_LP_48h	AT2G24300	522.544	-0.251731	0.839888	0.14551	-1.72999	0.0836315	0.312024	Col-0_Root_LP_72h	AT4G17000	134.617	0.234402	1.17642	0.185521	1.26348	0.206416	0.808411	tori_Root_HP_72h	AT4G01880	181.307	-0.277286	0.825142	0.179283	-1.54664	0.121949	0.420386	tori_Root_LP_72h	AT2G36880	11013.7	0.182495	1.13485	0.103151	1.76919	0.0768615	0.288312
Col-0_Shoot_LP_24h	AT1G27650	833.449	0.135724	1.09864	0.204396	0.664023	0.506675	0.999999	tori_Shoot_HP_24h	AT2G01220	383.525	-0.286309	0.819997	0.245274	-1.1673	0.243087	0.869116	tori_Shoot_LP_24h	AT4G00100	3463.51	0.27416	1.20929	0.196632	1.39428	0.163233	0.572985	Col-0_Shoot_LP_48h	AT2G39725	38.7918	0.258554	1.19628	0.211303	1.22361	0.221098	0.813826	tori_Shoot_HP_48h	AT5G64420	1001.14	0.261003	1.19831	0.128967	2.0238	0.0429908	0.156842	tori_Shoot_LP_48h	AT3G18420	692.53	-0.318747	0.801766	0.15647	-2.03711	0.041639	0.153708	Col-0_Shoot_LP_72h	AT2G03220	163.486	0.255955	1.19413	0.207216	1.23521	0.216753	0.799119	tori_Shoot_HP_72h	AT1G64610	96.2163	-0.367216	0.775277	0.243472	-1.50824	0.131492	0.415834	tori_Shoot_LP_72h	AT2G46620	193.564	0.378036	1.29957	0.226131	1.67176	0.0945721	0.351702	Col-0_Root_LP_24h	AT2G19180	1051.93	0.217632	1.16282	0.16155	1.34715	0.177932	0.644703	tori_Root_HP_24h	AT5G44210	169.688	0.372156	1.29429	0.21311	1.74631	0.0807576	0.317817	tori_Root_LP_24h	AT3G52140	12127.3	-0.25049	0.840611	0.131584	-1.90364	0.0569567	0.224715	Col-0_Root_LP_48h	AT5G64520	51.9337	-0.195004	0.873571	0.176617	-1.10411	0.269547	0.976432	tori_Root_HP_48h	AT3G26090	327.9	-0.228791	0.85335	0.156819	-1.45895	0.144579	0.506981	tori_Root_LP_48h	AT4G20840	505.23	-0.253792	0.838689	0.146708	-1.72992	0.0836453	0.312024	Col-0_Root_LP_72h	AT4G18480	261.299	-0.193092	0.874729	0.152854	-1.26325	0.2065	0.808411	tori_Root_HP_72h	AT4G30310	447.959	-0.210129	0.86446	0.13586	-1.54666	0.121945	0.420386	tori_Root_LP_72h	AT3G58130	98.1742	-0.422257	0.746256	0.23868	-1.76913	0.0768714	0.288312
Col-0_Shoot_LP_24h	AT1G27660	78.1566	0.100303	1.072	0.244813	0.409714	0.682016	0.999999	tori_Shoot_HP_24h	AT2G21280	919.915	-0.270466	0.829052	0.231688	-1.16737	0.243059	0.869116	tori_Shoot_LP_24h	AT4G02700	72.6455	-0.408816	0.753241	0.293225	-1.39421	0.163255	0.572985	Col-0_Shoot_LP_48h	AT1G16825	67.2265	0.255659	1.19388	0.208976	1.22339	0.221183	0.813867	tori_Shoot_HP_48h	AT4G11640	67.4585	-0.572198	0.672591	0.282748	-2.02371	0.0430003	0.156847	tori_Shoot_LP_48h	AT5G48330	129.145	-0.552504	0.681836	0.271177	-2.03743	0.0416071	0.153708	Col-0_Shoot_LP_72h	AT2G33180	320.853	-0.221399	0.857733	0.1792	-1.23549	0.216649	0.799119	tori_Shoot_HP_72h	AT2G27970	179.729	0.318314	1.24687	0.211068	1.50811	0.131527	0.415834	tori_Shoot_LP_72h	AT3G01970	84.776	0.49348	1.40784	0.295207	1.67164	0.0945951	0.351702	Col-0_Root_LP_24h	AT2G19490	681.255	-0.234311	0.850091	0.173971	-1.34685	0.17803	0.644703	tori_Root_HP_24h	AT1G14390	628.415	0.28058	1.21468	0.160686	1.74613	0.0807876	0.317858	tori_Root_LP_24h	AT4G08980	3477.4	0.257991	1.19581	0.135529	1.90359	0.056964	0.224715	Col-0_Root_LP_48h	AT1G13060	1824.79	-0.112043	0.925277	0.101521	-1.10365	0.269746	0.97661	tori_Root_HP_48h	AT4G02620	521.752	0.243578	1.18392	0.166969	1.45882	0.144614	0.506981	tori_Root_LP_48h	AT5G62890	2228.98	0.192441	1.1427	0.111241	1.72995	0.0836395	0.312024	Col-0_Root_LP_72h	AT4G39810	27.5904	0.263101	1.20006	0.208287	1.26317	0.20653	0.808411	tori_Root_HP_72h	AT5G11640	274.929	-0.249483	0.841198	0.161297	-1.54673	0.121929	0.420386	tori_Root_LP_72h	AT1G52630	153.915	-0.371197	0.773141	0.209916	-1.76831	0.0770092	0.288773
Col-0_Shoot_LP_24h	AT1G27670	43.7423	-0.0409973	0.971983	0.254182	-0.161291	0.871864	0.999999	tori_Shoot_HP_24h	AT3G18730	72.5564	-0.370919	0.77329	0.317433	-1.1685	0.242607	0.869116	tori_Shoot_LP_24h	AT4G02860	363.026	-0.318666	0.801811	0.228563	-1.39421	0.163254	0.572985	Col-0_Shoot_LP_48h	AT4G13110	79.207	0.252155	1.19098	0.206117	1.22336	0.221194	0.813867	tori_Shoot_HP_48h	AT2G19950	385.164	-0.326346	0.797554	0.161307	-2.02313	0.0430598	0.157032	tori_Shoot_LP_48h	AT5G15180	12.1389	0.972785	1.96263	0.47763	2.03669	0.0416809	0.153833	Col-0_Shoot_LP_72h	AT4G04925	180.847	-0.250625	0.840532	0.202874	-1.23538	0.21669	0.799119	tori_Shoot_HP_72h	AT3G45740	80.9141	-0.378084	0.769459	0.250692	-1.50816	0.131513	0.415834	tori_Shoot_LP_72h	AT4G16330	188.308	-0.380625	0.768105	0.227672	-1.67181	0.0945614	0.351702	Col-0_Root_LP_24h	AT3G22970	5111.67	0.221803	1.16619	0.164677	1.3469	0.178013	0.644703	tori_Root_HP_24h	AT5G42785	431.536	0.326167	1.25368	0.186801	1.74607	0.080799	0.317858	tori_Root_LP_24h	AT5G16410	157.397	0.476547	1.39141	0.250358	1.90346	0.0569803	0.224715	Col-0_Root_LP_48h	AT1G43130	366.112	0.153432	1.11221	0.139033	1.10357	0.269782	0.97661	tori_Root_HP_48h	AT4G32600	597.053	-0.196606	0.872601	0.134768	-1.45885	0.144607	0.506981	tori_Root_LP_48h	AT1G69330	146.434	-0.398013	0.758903	0.230099	-1.72975	0.0836747	0.312074	Col-0_Root_LP_72h	AT5G03660	1055.51	0.126388	1.09156	0.0999946	1.26395	0.206247	0.808411	tori_Root_HP_72h	AT1G31230	720.543	0.186084	1.13767	0.120323	1.54654	0.121974	0.420391	tori_Root_LP_72h	AT2G01740	44.2503	-0.486744	0.713634	0.275297	-1.76807	0.0770495	0.288869
Col-0_Shoot_LP_24h	AT1G27680	252.379	-0.103442	0.93081	0.222705	-0.464479	0.642305	0.999999	tori_Shoot_HP_24h	AT3G58820	42.347	-0.38525	0.765646	0.329967	-1.16754	0.242992	0.869116	tori_Shoot_LP_24h	AT4G19600	583.786	0.283344	1.21701	0.203046	1.39547	0.162874	0.572985	Col-0_Shoot_LP_48h	AT1G69480	6.90518	0.175648	1.12947	0.143618	1.22302	0.22132	0.814061	tori_Shoot_HP_48h	AT4G26240	108.389	-0.503157	0.705561	0.248721	-2.02298	0.0430757	0.157032	tori_Shoot_LP_48h	AT1G27190	677.022	0.321209	1.24938	0.15775	2.0362	0.0417306	0.153957	Col-0_Shoot_LP_72h	AT4G38420	568.5	-0.193269	0.874621	0.156454	-1.23531	0.216716	0.799119	tori_Shoot_HP_72h	AT4G09730	938.152	-0.227429	0.854156	0.150781	-1.50834	0.131468	0.415834	tori_Shoot_LP_72h	AT5G60400	341.301	0.325305	1.25293	0.1946	1.67166	0.094591	0.351702	Col-0_Root_LP_24h	AT4G08920	2201.69	0.213323	1.15936	0.158341	1.34724	0.177904	0.644703	tori_Root_HP_24h	AT5G13340	453.496	-0.305061	0.809408	0.17474	-1.7458	0.0808456	0.31798	tori_Root_LP_24h	AT4G31200	1000.55	-0.30163	0.811335	0.158499	-1.90304	0.0570357	0.224845	Col-0_Root_LP_48h	AT1G71260	216.512	-0.171924	0.887658	0.1558	-1.10349	0.269814	0.97661	tori_Root_HP_48h	AT5G62560	884.333	0.187091	1.13847	0.128265	1.45863	0.144667	0.507067	tori_Root_LP_48h	AT2G38840	473.227	-0.258366	0.836035	0.149388	-1.72949	0.0837209	0.312126	Col-0_Root_LP_72h	AT5G03890	72.9326	-0.262849	0.83344	0.208083	-1.26319	0.20652	0.808411	tori_Root_HP_72h	AT4G14930	128.154	-0.299038	0.812794	0.193394	-1.54626	0.122041	0.420477	tori_Root_LP_72h	AT2G31310	27.5257	-0.501954	0.70615	0.283932	-1.76787	0.0770827	0.288876
Col-0_Shoot_LP_24h	AT1G27690	201.995	-0.0230231	0.984168	0.214147	-0.107511	0.914384	0.999999	tori_Shoot_HP_24h	AT3G61415	220.554	-0.309117	0.807136	0.265065	-1.16619	0.243537	0.869116	tori_Shoot_LP_24h	AT4G25370	1611.55	-0.261687	0.834112	0.187576	-1.39509	0.162987	0.572985	Col-0_Shoot_LP_48h	AT3G16260	583.091	-0.158432	0.895999	0.12955	-1.22293	0.221355	0.814061	tori_Shoot_HP_48h	AT5G61540	72.5077	-0.56127	0.677705	0.277444	-2.023	0.0430732	0.157032	tori_Shoot_LP_48h	AT5G12170	558.689	0.336596	1.26277	0.165304	2.03623	0.0417272	0.153957	Col-0_Shoot_LP_72h	AT5G16550	307.919	0.216217	1.16168	0.175116	1.23471	0.216939	0.799652	tori_Shoot_HP_72h	AT1G48030	4463.39	-0.194957	0.873599	0.129327	-1.50747	0.13169	0.416199	tori_Shoot_LP_72h	AT1G32310	107.393	-0.434123	0.740143	0.259757	-1.67127	0.0946693	0.351776	Col-0_Root_LP_24h	AT5G23200	695.444	-0.222682	0.856971	0.165342	-1.34679	0.178047	0.644703	tori_Root_HP_24h	AT2G04842	628.944	-0.275125	0.826379	0.157612	-1.74558	0.0808841	0.318071	tori_Root_LP_24h	AT5G35700	2776.73	-0.261367	0.834297	0.137337	-1.9031	0.057027	0.224845	Col-0_Root_LP_48h	AT4G19975	65.964	-0.196255	0.872813	0.177879	-1.10331	0.269894	0.976713	tori_Root_HP_48h	AT5G05010	3698.9	0.152421	1.11143	0.10452	1.4583	0.144759	0.507293	tori_Root_LP_48h	AT5G18680	1063.97	0.234996	1.1769	0.135869	1.72957	0.0837073	0.312126	Col-0_Root_LP_72h	AT5G10720	318.179	-0.192942	0.87482	0.152655	-1.26391	0.206261	0.808411	tori_Root_HP_72h	AT4G28890	371.837	0.223028	1.16718	0.144246	1.54617	0.122064	0.420477	tori_Root_LP_72h	AT2G47560	42.6884	0.489688	1.40414	0.277006	1.76779	0.0770956	0.288876
Col-0_Shoot_LP_24h	AT1G27695	55.2573	-0.0535619	0.963554	0.257196	-0.208253	0.835031	0.999999	tori_Shoot_HP_24h	AT4G17870	1218.33	0.312763	1.24209	0.267746	1.16814	0.242752	0.869116	tori_Shoot_LP_24h	AT4G33760	724.528	-0.297707	0.813544	0.21346	-1.39467	0.163115	0.572985	Col-0_Shoot_LP_48h	AT5G60950	26.437	0.24994	1.18916	0.204386	1.22288	0.221373	0.814061	tori_Shoot_HP_48h	AT3G49260	794.315	0.265852	1.20235	0.131426	2.02283	0.0430907	0.157044	tori_Shoot_LP_48h	AT2G28360	215.156	-0.452175	0.73094	0.22209	-2.036	0.0417508	0.153973	Col-0_Shoot_LP_72h	AT1G28490	398.804	-0.20011	0.870484	0.162179	-1.23389	0.217245	0.799879	tori_Shoot_HP_72h	AT3G26230	44.1107	-0.418044	0.748438	0.277318	-1.50746	0.131694	0.416199	tori_Shoot_LP_72h	AT4G25160	10.5481	0.504709	1.41884	0.301972	1.67138	0.0946474	0.351776	Col-0_Root_LP_24h	AT5G15160	37.321	-0.266799	0.831162	0.198156	-1.3464	0.178172	0.645	tori_Root_HP_24h	AT1G47056	768.597	0.267761	1.20394	0.153412	1.74537	0.0809213	0.318095	tori_Root_LP_24h	AT2G28100	446.074	-0.357501	0.780516	0.187894	-1.90267	0.0570832	0.224884	Col-0_Root_LP_48h	AT1G11730	22.2238	0.168153	1.12362	0.152489	1.10272	0.270149	0.977447	tori_Root_HP_48h	AT5G60610	25.7077	0.299016	1.2303	0.205061	1.45818	0.144791	0.50731	tori_Root_LP_48h	AT2G45080	72.2969	0.46514	1.38045	0.269033	1.72894	0.0838207	0.312199	Col-0_Root_LP_72h	AT2G41440	256.275	-0.194442	0.873911	0.153977	-1.2628	0.20666	0.808761	tori_Root_HP_72h	AT5G65660	1712.88	0.15431	1.11289	0.099803	1.54615	0.122069	0.420477	tori_Root_LP_72h	AT5G13000	1407.44	0.215847	1.16138	0.122099	1.76781	0.077093	0.288876
Col-0_Shoot_LP_24h	AT1G27700	204.196	-0.126654	0.915953	0.215571	-0.587531	0.556847	0.999999	tori_Shoot_HP_24h	AT4G32605	152.736	-0.323179	0.799307	0.276784	-1.16762	0.24296	0.869116	tori_Shoot_LP_24h	AT4G37410	17.436	0.46463	1.37996	0.333243	1.39427	0.163237	0.572985	Col-0_Shoot_LP_48h	AT2G41990	116.568	-0.23686	0.84859	0.193838	-1.22195	0.221726	0.814582	tori_Shoot_HP_48h	AT3G52840	1523.52	0.243868	1.18416	0.120561	2.02278	0.0430956	0.157044	tori_Shoot_LP_48h	AT5G03150	154.696	0.512959	1.42697	0.251941	2.03603	0.0417477	0.153973	Col-0_Shoot_LP_72h	AT1G32050	1774.31	-0.141808	0.906382	0.114882	-1.23438	0.217062	0.799879	tori_Shoot_HP_72h	AT5G05680	114.131	-0.35543	0.781637	0.235796	-1.50736	0.131718	0.416199	tori_Shoot_LP_72h	AT4G32660	290.777	-0.344425	0.787622	0.206078	-1.67134	0.0946553	0.351776	Col-0_Root_LP_24h	AT3G59020	6411.86	-0.180718	0.882264	0.134241	-1.34622	0.178232	0.645093	tori_Root_HP_24h	AT5G45150	27.3114	0.382716	1.30379	0.219268	1.74543	0.0809107	0.318095	tori_Root_LP_24h	AT2G37400	1150.65	-0.299195	0.812706	0.157261	-1.90254	0.0571001	0.224884	Col-0_Root_LP_48h	AT1G50450	79.9914	0.195471	1.1451	0.177328	1.10231	0.270326	0.977631	tori_Root_HP_48h	AT2G46170	1343.59	0.181139	1.13378	0.124287	1.45743	0.144998	0.50784	tori_Root_LP_48h	AT3G21080	7.4323	0.437606	1.35435	0.253106	1.72894	0.0838191	0.312199	Col-0_Root_LP_72h	AT2G01420	488.182	-0.161987	0.893793	0.128296	-1.26261	0.20673	0.808883	tori_Root_HP_72h	AT4G00500	274.376	-0.245186	0.843707	0.158605	-1.54589	0.12213	0.420608	tori_Root_LP_72h	AT4G21200	19.4664	0.496775	1.41106	0.28106	1.76751	0.0771433	0.289
Col-0_Shoot_LP_24h	AT1G27720	18.3348	-0.142664	0.905845	0.244612	-0.583227	0.55974	0.999999	tori_Shoot_HP_24h	AT4G38270	154.397	-0.322997	0.799407	0.276952	-1.16626	0.24351	0.869116	tori_Shoot_LP_24h	AT5G06811	75.0695	-0.420393	0.747221	0.301322	-1.39516	0.162967	0.572985	Col-0_Shoot_LP_48h	AT3G48490	38.4522	-0.258287	0.83608	0.211303	-1.22235	0.221575	0.814582	tori_Shoot_HP_48h	AT2G30105	257.529	-0.377363	0.769843	0.186591	-2.02241	0.043134	0.157097	tori_Shoot_LP_48h	AT4G25940	254.986	0.424372	1.34199	0.20846	2.03575	0.0417751	0.154033	Col-0_Shoot_LP_72h	AT2G37080	1211.02	0.165513	1.12156	0.134141	1.23387	0.21725	0.799879	tori_Shoot_HP_72h	AT2G46540	424.527	0.308213	1.23817	0.204489	1.50723	0.131751	0.416224	tori_Shoot_LP_72h	AT4G22310	1118.23	0.265765	1.20227	0.159033	1.67113	0.0946952	0.351805	Col-0_Root_LP_24h	AT2G23150	923.805	0.211818	1.15815	0.157356	1.3461	0.178269	0.645106	tori_Root_HP_24h	AT1G74270	4940.61	0.197215	1.14648	0.113016	1.74502	0.0809811	0.31827	tori_Root_LP_24h	AT4G12270	485.81	0.351981	1.27631	0.184993	1.90268	0.0570828	0.224884	Col-0_Root_LP_48h	AT3G05120	403.357	0.150362	1.10985	0.136414	1.10225	0.270355	0.977631	tori_Root_HP_48h	AT5G25590	346.262	0.226522	1.17001	0.155418	1.45751	0.144976	0.50784	tori_Root_LP_48h	AT3G51000	405.302	-0.275263	0.8263	0.159202	-1.72902	0.0838054	0.312199	Col-0_Root_LP_72h	AT4G23410	151.261	-0.224861	0.855677	0.178123	-1.26239	0.206808	0.809034	tori_Root_HP_72h	AT1G74050	2827.82	0.137552	1.10004	0.0889934	1.54564	0.122192	0.420741	tori_Root_LP_72h	AT5G38380	276.892	-0.309943	0.806674	0.175486	-1.7662	0.0773629	0.289767
Col-0_Shoot_LP_24h	AT1G27760	714.235	-0.16064	0.894628	0.239155	-0.6717	0.501775	0.999999	tori_Shoot_HP_24h	AT5G07770	136.49	0.338347	1.26431	0.289796	1.16753	0.242994	0.869116	tori_Shoot_LP_24h	AT5G20900	506.184	0.295887	1.22764	0.212084	1.39514	0.162974	0.572985	Col-0_Shoot_LP_48h	AT4G08160	47.2128	0.25909	1.19672	0.212031	1.22195	0.221727	0.814582	tori_Shoot_HP_48h	AT3G26240	190.846	0.414458	1.3328	0.204934	2.0224	0.0431349	0.157097	tori_Shoot_LP_48h	AT1G77122	229.587	-0.490536	0.711761	0.241002	-2.0354	0.0418104	0.154104	Col-0_Shoot_LP_72h	AT4G16860	884.891	-0.167583	0.890333	0.135808	-1.23398	0.217212	0.799879	tori_Shoot_HP_72h	AT4G27010	58.7293	-0.400396	0.75765	0.265712	-1.50688	0.131842	0.416433	tori_Shoot_LP_72h	AT1G14830	791.143	0.279212	1.21353	0.16711	1.67082	0.0947569	0.351967	Col-0_Root_LP_24h	AT5G03720	92.5736	0.28313	1.21683	0.210355	1.34596	0.178314	0.645143	tori_Root_HP_24h	AT3G07230	2655.46	0.278193	1.21267	0.159442	1.74478	0.0810225	0.318371	tori_Root_LP_24h	AT5G14800	6859.68	0.24483	1.18495	0.128681	1.90261	0.0570913	0.224884	Col-0_Root_LP_48h	AT3G47680	540.484	0.143877	1.10487	0.13051	1.10242	0.270279	0.977631	tori_Root_HP_48h	AT1G24360	3593.99	0.169537	1.1247	0.11634	1.45726	0.145046	0.50791	tori_Root_LP_48h	AT5G25475	88.1182	-0.427911	0.743337	0.247471	-1.72914	0.0837844	0.312199	Col-0_Root_LP_72h	AT3G45660	19.0856	0.250484	1.18961	0.198455	1.26217	0.206888	0.80919	tori_Root_HP_72h	AT1G09580	219.049	-0.26049	0.834804	0.168558	-1.5454	0.12225	0.420828	tori_Root_LP_72h	AT1G54217	74.9059	-0.444436	0.734872	0.251651	-1.76608	0.0773824	0.289784
Col-0_Shoot_LP_24h	AT1G27840	221.332	0.0393079	1.02762	0.209601	0.187537	0.85124	0.999999	tori_Shoot_HP_24h	AT5G24390	36.6675	-0.389498	0.763395	0.333795	-1.16688	0.24326	0.869116	tori_Shoot_LP_24h	AT2G20290	85.7611	-0.398343	0.758729	0.285877	-1.39341	0.163497	0.573406	Col-0_Shoot_LP_48h	AT5G53486	30.8282	-0.254448	0.838308	0.208182	-1.22224	0.221618	0.814582	tori_Shoot_HP_48h	AT5G12320	201.307	-0.421129	0.74684	0.208231	-2.02241	0.0431335	0.157097	tori_Shoot_LP_48h	AT3G24506	237.762	-0.440832	0.73671	0.21658	-2.03542	0.0418085	0.154104	Col-0_Shoot_LP_72h	AT5G18660	1949.74	0.15412	1.11274	0.124878	1.23417	0.217141	0.799879	tori_Shoot_HP_72h	AT1G61170	122.102	0.343931	1.26921	0.228284	1.50659	0.131916	0.416477	tori_Shoot_LP_72h	AT2G28400	177.511	0.411129	1.32973	0.246139	1.67031	0.0948576	0.352161	Col-0_Root_LP_24h	AT4G31100	1650.27	0.19573	1.1453	0.145466	1.34553	0.178454	0.645445	tori_Root_HP_24h	AT4G30825	339.361	-0.320461	0.800814	0.183691	-1.74456	0.0810607	0.318461	tori_Root_LP_24h	AT5G42860	3038.62	-0.275459	0.826188	0.144784	-1.90256	0.0570985	0.224884	Col-0_Root_LP_48h	AT1G06620	684.357	0.135954	1.09882	0.123413	1.10162	0.270628	0.977684	tori_Root_HP_48h	AT5G23450	1578.68	0.163766	1.12021	0.112425	1.45667	0.145206	0.508375	tori_Root_LP_48h	AT5G64370	1283.94	-0.209538	0.864814	0.121183	-1.7291	0.0837917	0.312199	Col-0_Root_LP_72h	AT1G30960	133.006	0.238037	1.17939	0.188616	1.26202	0.206942	0.809247	tori_Root_HP_72h	AT1G14370	275.815	0.247174	1.18688	0.159968	1.54515	0.122311	0.420828	tori_Root_LP_72h	AT3G06890	92.8813	0.427301	1.34472	0.241981	1.76584	0.0774223	0.289878
Col-0_Shoot_LP_24h	AT1G27880	53.514	-0.155719	0.897685	0.257684	-0.604303	0.545643	0.999999	tori_Shoot_HP_24h	AT5G57150	223.712	0.310004	1.23971	0.265753	1.16651	0.243407	0.869116	tori_Shoot_LP_24h	AT3G56850	283.011	0.335979	1.26223	0.241085	1.39361	0.163435	0.573406	Col-0_Shoot_LP_48h	AT5G67560	632.928	-0.155108	0.898065	0.126919	-1.2221	0.221668	0.814582	tori_Shoot_HP_48h	AT3G07110	3241.69	0.2083	1.15533	0.103015	2.02203	0.0431728	0.157205	tori_Shoot_LP_48h	AT1G50575	291.675	-0.400959	0.757355	0.197041	-2.0349	0.0418613	0.154249	Col-0_Shoot_LP_72h	AT5G19980	231.751	0.239519	1.1806	0.194071	1.23419	0.217133	0.799879	tori_Shoot_HP_72h	AT1G69420	650.359	0.228439	1.17157	0.151643	1.50643	0.131957	0.416477	tori_Shoot_LP_72h	AT5G60410	1103.12	0.265042	1.20167	0.158681	1.67028	0.0948635	0.352161	Col-0_Root_LP_24h	AT5G15450	1591.25	-0.195481	0.873282	0.145285	-1.34549	0.178466	0.645445	tori_Root_HP_24h	AT4G34980	4138.95	-0.206672	0.866534	0.118477	-1.74441	0.0810868	0.318502	tori_Root_LP_24h	AT4G28830	605.66	0.338378	1.26433	0.177864	1.90245	0.0571121	0.224888	Col-0_Root_LP_48h	AT1G65720	1427.58	0.129254	1.09373	0.117325	1.10167	0.270604	0.977684	tori_Root_HP_48h	AT1G44110	256.333	0.261047	1.19835	0.179266	1.4562	0.145337	0.508736	tori_Root_LP_48h	AT1G23550	64.6125	0.458097	1.37373	0.265065	1.72824	0.0839449	0.312543	Col-0_Root_LP_72h	AT4G34290	110.656	-0.244429	0.84415	0.193728	-1.26171	0.207052	0.809367	tori_Root_HP_72h	AT2G41640	180.962	0.279796	1.21402	0.181072	1.54522	0.122292	0.420828	tori_Root_LP_72h	AT5G54050	28.9148	0.501328	1.41552	0.283944	1.76558	0.0774655	0.289985
Col-0_Shoot_LP_24h	AT1G27900	266.187	-0.000168352	0.999883	0.208942	-0.000805733	0.999357	0.999999	tori_Shoot_HP_24h	ATCG00650	489.745	-0.309369	0.806995	0.265274	-1.16622	0.243524	0.869116	tori_Shoot_LP_24h	AT5G50130	53.6361	0.444919	1.36124	0.319288	1.39347	0.163477	0.573406	Col-0_Shoot_LP_48h	AT1G51950	633.752	0.154732	1.11322	0.126645	1.22178	0.221791	0.814659	tori_Shoot_HP_48h	AT1G79075	198.217	0.485281	1.39986	0.240027	2.02178	0.0431995	0.157272	tori_Shoot_LP_48h	AT5G66590	60.2086	0.696937	1.62106	0.3425	2.03485	0.0418655	0.154249	Col-0_Shoot_LP_72h	AT4G11800	326.98	0.222005	1.16635	0.18	1.23337	0.21744	0.800423	tori_Shoot_HP_72h	AT4G31020	35.0392	0.422501	1.34025	0.280432	1.5066	0.131912	0.416477	tori_Shoot_LP_72h	AT5G62865	193.36	0.415991	1.33421	0.249035	1.67042	0.0948371	0.352161	Col-0_Root_LP_24h	AT2G19960	33.8453	0.261289	1.19855	0.194346	1.34445	0.178801	0.646178	tori_Root_HP_24h	AT4G38790	1808.8	-0.257081	0.836779	0.147413	-1.74395	0.0811678	0.318759	tori_Root_LP_24h	AT4G12120	783.6	0.325328	1.25295	0.171034	1.90213	0.0571541	0.225011	Col-0_Root_LP_48h	AT2G38600	37.8403	-0.187925	0.877868	0.170575	-1.10171	0.270586	0.977684	tori_Root_HP_48h	AT2G31200	738.085	0.199346	1.14818	0.136908	1.45606	0.145376	0.508756	tori_Root_LP_48h	AT1G72175	271.468	-0.311429	0.805843	0.1802	-1.72824	0.0839449	0.312543	Col-0_Root_LP_72h	AT5G17910	1136.85	-0.124375	0.917402	0.0985698	-1.26179	0.207023	0.809367	tori_Root_HP_72h	AT4G05170	54.134	0.330765	1.25768	0.214062	1.54518	0.122302	0.420828	tori_Root_LP_72h	AT1G21410	96.1804	-0.418109	0.748405	0.236899	-1.76492	0.0775767	0.290247
Col-0_Shoot_LP_24h	AT1G27910	129.432	-0.0754732	0.949031	0.234178	-0.322289	0.747234	0.999999	tori_Shoot_HP_24h	AT1G47480	68.1606	0.362805	1.28592	0.311137	1.16606	0.243589	0.869137	tori_Shoot_LP_24h	AT5G51670	81.6468	0.400736	1.32018	0.287597	1.3934	0.1635	0.573406	Col-0_Shoot_LP_48h	AT1G54217	51.9089	-0.258597	0.8359	0.211731	-1.22135	0.221954	0.814791	tori_Shoot_HP_48h	AT5G45710	195.164	0.407381	1.32628	0.201521	2.02153	0.043225	0.157335	tori_Shoot_LP_48h	AT1G61210	193.117	-0.450896	0.731588	0.221669	-2.03409	0.0419423	0.154502	Col-0_Shoot_LP_72h	AT1G27840	248.154	-0.226297	0.854826	0.18352	-1.2331	0.21754	0.800517	tori_Shoot_HP_72h	AT5G65350	33.6155	0.422642	1.34038	0.280543	1.50651	0.131936	0.416477	tori_Shoot_LP_72h	AT2G27920	257.714	0.35357	1.27772	0.211706	1.6701	0.0948997	0.352228	Col-0_Root_LP_24h	AT2G43390	438.345	0.240401	1.18132	0.17881	1.34445	0.178804	0.646178	tori_Root_HP_24h	AT2G02180	2721.1	0.22632	1.16985	0.129796	1.74366	0.0812182	0.318896	tori_Root_LP_24h	AT1G17220	2098.98	-0.277398	0.825078	0.145843	-1.90203	0.0571677	0.225021	Col-0_Root_LP_48h	AT2G41350	233.606	-0.173591	0.886633	0.157549	-1.10182	0.270539	0.977684	tori_Root_HP_48h	AT5G15260	211.734	0.254386	1.19283	0.174718	1.45598	0.145398	0.508756	tori_Root_LP_48h	AT4G15780	791.636	0.249305	1.18864	0.144278	1.72795	0.0839968	0.312676	Col-0_Root_LP_72h	AT5G48190	21.6487	0.256013	1.19417	0.202938	1.26153	0.207118	0.80947	tori_Root_HP_72h	AT4G13615	2689.67	0.15451	1.11304	0.100015	1.54487	0.122378	0.420977	tori_Root_LP_72h	AT2G01913	67.9857	0.451206	1.36718	0.255697	1.76462	0.0776285	0.290247
Col-0_Shoot_LP_24h	AT1G27940	38.0715	-0.297729	0.813532	0.257607	-1.15575	0.247784	0.999999	tori_Shoot_HP_24h	AT3G51950	1715.6	0.284472	1.21796	0.243988	1.16593	0.243644	0.869166	tori_Shoot_LP_24h	AT4G15080	491.604	0.29479	1.22671	0.211629	1.39296	0.163633	0.573763	Col-0_Shoot_LP_48h	AT2G04845	119.298	-0.238628	0.847551	0.195352	-1.22152	0.221888	0.814791	tori_Shoot_HP_48h	AT5G24260	530.615	-0.297232	0.813812	0.147066	-2.02108	0.0432718	0.157474	tori_Shoot_LP_48h	AT5G52990	74.9251	0.63236	1.5501	0.310929	2.03378	0.041974	0.154589	Col-0_Shoot_LP_72h	AT2G16280	1206.52	-0.152064	0.899962	0.123332	-1.23296	0.21759	0.800517	tori_Shoot_HP_72h	AT2G24440	66.627	-0.398277	0.758764	0.264488	-1.50584	0.132108	0.416872	tori_Shoot_LP_72h	AT4G27600	2175.87	-0.249393	0.84125	0.149356	-1.66979	0.0949608	0.352387	Col-0_Root_LP_24h	AT4G22120	3213.84	-0.183189	0.880754	0.136251	-1.3445	0.178786	0.646178	tori_Root_HP_24h	AT1G11785	13.6616	0.316289	1.24512	0.181452	1.7431	0.0813163	0.319119	tori_Root_LP_24h	AT5G43660	69.3638	-0.537492	0.688967	0.282643	-1.90167	0.0572146	0.225163	Col-0_Root_LP_48h	AT5G35110	74.2752	-0.196027	0.872951	0.17788	-1.10202	0.270453	0.977684	tori_Root_HP_48h	AT3G26060	102.187	-0.293116	0.816138	0.201333	-1.45588	0.145427	0.508757	tori_Root_LP_48h	AT1G70690	424.955	0.298491	1.22986	0.172807	1.72731	0.0841124	0.312922	Col-0_Root_LP_72h	AT1G04190	653.344	0.149419	1.10912	0.118555	1.26034	0.207548	0.809973	tori_Root_HP_72h	AT3G03890	226.438	-0.262199	0.833816	0.169737	-1.54474	0.122409	0.421006	tori_Root_LP_72h	AT3G09800	85.2668	-0.434088	0.740161	0.245987	-1.76468	0.0776181	0.290247
Col-0_Shoot_LP_24h	AT1G27950	1726.61	0.0289294	1.02025	0.182551	0.158473	0.874084	0.999999	tori_Shoot_HP_24h	AT2G01008	14.6791	0.387604	1.30822	0.332482	1.16579	0.2437	0.869199	tori_Shoot_LP_24h	AT2G42485	43.0737	-0.447784	0.733168	0.321528	-1.39267	0.163718	0.573842	Col-0_Shoot_LP_48h	AT2G17695	733.223	-0.149523	0.901548	0.122415	-1.22145	0.221915	0.814791	tori_Shoot_HP_48h	AT5G65360	1612.64	0.228774	1.17184	0.113198	2.021	0.0432797	0.157474	tori_Shoot_LP_48h	AT3G25690	7356.59	0.292498	1.22476	0.14384	2.0335	0.0420022	0.154634	Col-0_Shoot_LP_72h	AT4G18820	487.365	0.187263	1.1386	0.15188	1.23297	0.217588	0.800517	tori_Shoot_HP_72h	AT2G39220	157.463	0.337727	1.26376	0.224311	1.50562	0.132166	0.416881	tori_Shoot_LP_72h	AT2G26600	186.704	0.385529	1.30634	0.230928	1.66948	0.0950226	0.352549	Col-0_Root_LP_24h	AT4G31440	270.249	0.251658	1.19057	0.187184	1.34444	0.178805	0.646178	tori_Root_HP_24h	AT2G31680	1332.98	0.255237	1.19353	0.146422	1.74316	0.081305	0.319119	tori_Root_LP_24h	AT1G63820	164.39	-0.457791	0.7281	0.240803	-1.9011	0.0572891	0.225413	Col-0_Root_LP_48h	AT1G48430	555.388	0.143192	1.10435	0.130036	1.10117	0.270822	0.977724	tori_Root_HP_48h	AT1G71740	213.088	0.256431	1.19452	0.176162	1.45566	0.145488	0.508874	tori_Root_LP_48h	AT3G57040	696.936	-0.233459	0.850593	0.13516	-1.72727	0.0841184	0.312922	Col-0_Root_LP_72h	AT1G13110	1134.24	0.146827	1.10713	0.116457	1.26078	0.207386	0.809973	tori_Root_HP_72h	AT4G37040	137.672	-0.289169	0.818373	0.187232	-1.54445	0.12248	0.421169	tori_Root_LP_72h	AT3G61880	19.2463	0.492424	1.40681	0.279004	1.76494	0.0775747	0.290247
Col-0_Shoot_LP_24h	AT1G27960	110.675	-0.105856	0.929253	0.234239	-0.451916	0.65133	0.999999	tori_Shoot_HP_24h	AT1G53780	572.528	0.276202	1.211	0.236964	1.16559	0.243781	0.869283	tori_Shoot_LP_24h	AT3G03460	53.4541	-0.433554	0.740435	0.31131	-1.39268	0.163718	0.573842	Col-0_Shoot_LP_48h	AT3G51895	59.035	0.256941	1.19494	0.21045	1.22091	0.22212	0.815245	tori_Shoot_HP_48h	AT1G11000	121.798	0.490201	1.40464	0.242648	2.02022	0.043361	0.157732	tori_Shoot_LP_48h	AT5G57390	56.3993	0.712091	1.63818	0.350175	2.03353	0.0419992	0.154634	Col-0_Shoot_LP_72h	AT3G04920	2903.01	-0.137626	0.909013	0.111663	-1.23252	0.217754	0.80097	tori_Shoot_HP_72h	AT2G46510	398.565	0.278116	1.21261	0.184714	1.50566	0.132154	0.416881	tori_Shoot_LP_72h	AT3G22200	2567.35	0.268628	1.20466	0.160934	1.66918	0.0950815	0.352701	Col-0_Root_LP_24h	AT2G42160	1184.82	0.210297	1.15693	0.15649	1.34383	0.179002	0.646644	tori_Root_HP_24h	AT4G33460	220.806	-0.366874	0.775461	0.210476	-1.74307	0.0813215	0.319119	tori_Root_LP_24h	AT3G49890	380.276	-0.389105	0.763603	0.204691	-1.90094	0.05731	0.225452	Col-0_Root_LP_48h	AT1G53330	27.6838	-0.179416	0.88306	0.162892	-1.10144	0.270704	0.977724	tori_Root_HP_48h	AT1G33260	285.449	0.242897	1.18337	0.166884	1.45548	0.145536	0.508935	tori_Root_LP_48h	AT4G32272	161.559	-0.357623	0.780449	0.207032	-1.72738	0.0840997	0.312922	Col-0_Root_LP_72h	AT1G22570	120.179	0.240218	1.18117	0.190664	1.2599	0.207705	0.809973	tori_Root_HP_72h	AT5G11200	1716.4	0.152651	1.11161	0.0988464	1.54432	0.122511	0.421193	tori_Root_LP_72h	AT4G17000	146.346	0.411887	1.33042	0.233406	1.76468	0.0776172	0.290247
Col-0_Shoot_LP_24h	AT1G27970	761.406	0.0349988	1.02456	0.196444	0.178161	0.858596	0.999999	tori_Shoot_HP_24h	AT5G14700	90.5198	-0.361136	0.778551	0.309855	-1.1655	0.243816	0.869283	tori_Shoot_LP_24h	AT1G80240	24.1616	0.465834	1.38112	0.334547	1.39243	0.163792	0.573991	Col-0_Shoot_LP_48h	AT1G25450	971.34	0.140754	1.10248	0.115382	1.2199	0.222504	0.815939	tori_Shoot_HP_48h	AT4G31340	1632.45	0.236893	1.17845	0.117265	2.02016	0.0433672	0.157732	tori_Shoot_LP_48h	AT5G04510	344.637	-0.394601	0.7607	0.194131	-2.03265	0.0420881	0.15492	Col-0_Shoot_LP_72h	AT3G56000	44.3969	-0.352284	0.783343	0.285954	-1.23196	0.217964	0.800978	tori_Shoot_HP_72h	AT5G51390	108.471	0.372616	1.2947	0.247497	1.50554	0.132186	0.416881	tori_Shoot_LP_72h	AT3G06345	178.462	0.402825	1.32209	0.241376	1.66887	0.0951439	0.352797	Col-0_Root_LP_24h	AT4G30350	2400.22	0.216753	1.16211	0.161288	1.34389	0.178985	0.646644	tori_Root_HP_24h	AT3G51820	797.434	-0.26292	0.833399	0.15085	-1.74293	0.0813465	0.319156	tori_Root_LP_24h	AT1G06870	2743.54	0.268989	1.20496	0.141536	1.9005	0.0573672	0.225629	Col-0_Root_LP_48h	AT1G69280	37.6147	0.187282	1.13862	0.170084	1.10112	0.270846	0.977724	tori_Root_HP_48h	AT1G61640	260.369	-0.245784	0.843358	0.16889	-1.45529	0.145589	0.508935	tori_Root_LP_48h	AT5G27860	775.745	0.22773	1.17099	0.131847	1.72723	0.084127	0.312922	Col-0_Root_LP_72h	AT1G35515	81.1578	-0.258417	0.836004	0.20513	-1.25977	0.207752	0.809973	tori_Root_HP_72h	AT2G45540	838.836	-0.179136	0.883232	0.116017	-1.54404	0.122578	0.421294	tori_Root_LP_72h	AT5G04520	126.82	-0.386852	0.764796	0.219198	-1.76486	0.077588	0.290247
Col-0_Shoot_LP_24h	AT1G28010	198.924	-0.152223	0.899863	0.213902	-0.711647	0.476683	0.999999	tori_Shoot_HP_24h	AT1G69680	73.9867	-0.361859	0.778161	0.310653	-1.16483	0.244086	0.870079	tori_Shoot_LP_24h	AT1G15120	741.505	0.288567	1.22143	0.207266	1.39226	0.163845	0.574066	Col-0_Shoot_LP_48h	AT1G50440	191.867	0.212079	1.15836	0.173826	1.22006	0.22244	0.815939	tori_Shoot_HP_48h	AT4G14000	245.632	-0.376421	0.770346	0.186372	-2.01973	0.0434114	0.157863	tori_Shoot_LP_48h	AT4G12735	5.9599	0.890829	1.85424	0.438292	2.0325	0.042103	0.154946	Col-0_Shoot_LP_72h	AT3G58970	422.64	0.202692	1.15084	0.164514	1.23207	0.217924	0.800978	tori_Shoot_HP_72h	AT1G76060	74.6271	-0.390396	0.76292	0.259375	-1.50514	0.132288	0.417122	tori_Shoot_LP_72h	AT5G01590	1933.32	-0.260812	0.834618	0.156277	-1.66891	0.0951345	0.352797	Col-0_Root_LP_24h	AT1G72470	1057.77	-0.211433	0.863679	0.157385	-1.34341	0.17914	0.646894	tori_Root_HP_24h	AT3G52710	1604.41	0.236066	1.17778	0.135478	1.74247	0.0814259	0.319381	tori_Root_LP_24h	AT2G02050	4399.94	0.254259	1.19272	0.133793	1.90039	0.0573818	0.225629	Col-0_Root_LP_48h	AT3G02070	181.107	-0.182314	0.881289	0.165562	-1.10118	0.270817	0.977724	tori_Root_HP_48h	AT3G12830	156.183	0.2901	1.22273	0.199335	1.45534	0.145575	0.508935	tori_Root_LP_48h	AT3G14940	6008	-0.181588	0.881732	0.105152	-1.72691	0.0841831	0.313071	Col-0_Root_LP_72h	AT2G47060	449.076	0.166857	1.12261	0.132372	1.26051	0.207486	0.809973	tori_Root_HP_72h	AT4G25450	207.433	-0.2749	0.826508	0.178043	-1.54401	0.122587	0.421294	tori_Root_LP_72h	AT5G49500	145.56	-0.373124	0.772109	0.211456	-1.76455	0.0776394	0.290247
Col-0_Shoot_LP_24h	AT1G28060	717.578	0.128785	1.09337	0.185863	0.692905	0.488369	0.999999	tori_Shoot_HP_24h	AT1G07590	626.165	0.324737	1.25244	0.278851	1.16455	0.244199	0.870096	tori_Shoot_LP_24h	AT5G44080	352.3	0.326146	1.25366	0.23429	1.39206	0.163904	0.574165	Col-0_Shoot_LP_48h	AT2G01710	321.132	0.18558	1.13727	0.15213	1.21987	0.222512	0.815939	tori_Shoot_HP_48h	AT3G44100	383.447	-0.34489	0.787368	0.170784	-2.01946	0.0434399	0.157936	tori_Shoot_LP_48h	AT1G36320	1350.45	-0.291408	0.817104	0.143408	-2.03202	0.0421519	0.155096	Col-0_Shoot_LP_72h	AT3G59990	1318.52	-0.147521	0.9028	0.119703	-1.2324	0.2178	0.800978	tori_Shoot_HP_72h	AT5G66470	765.269	-0.22173	0.857536	0.147349	-1.50479	0.132377	0.417324	tori_Shoot_LP_72h	AT1G55510	169.715	-0.384871	0.765847	0.230631	-1.66877	0.0951626	0.352799	Col-0_Root_LP_24h	AT5G16040	1173.47	-0.21432	0.861952	0.159531	-1.34343	0.179132	0.646894	tori_Root_HP_24h	AT4G27585	2168.96	-0.221445	0.857706	0.12709	-1.74242	0.0814348	0.319381	tori_Root_LP_24h	AT5G61770	1797.77	-0.334068	0.793296	0.175793	-1.90034	0.0573879	0.225629	Col-0_Root_LP_48h	AT1G31330	365.144	0.159579	1.11696	0.144951	1.10092	0.270932	0.97785	tori_Root_HP_48h	AT5G17190	1481.31	0.188588	1.13965	0.129608	1.45507	0.145651	0.509054	tori_Root_LP_48h	AT1G06350	19.118	0.508363	1.42244	0.294469	1.72637	0.0842801	0.313186	Col-0_Root_LP_72h	AT3G16180	379.071	-0.174386	0.886144	0.13829	-1.26102	0.207303	0.809973	tori_Root_HP_72h	AT3G46560	930.811	0.178745	1.1319	0.115789	1.54371	0.122658	0.421459	tori_Root_LP_72h	AT1G19440	589.367	-0.244618	0.84404	0.138641	-1.76439	0.0776659	0.290291
Col-0_Shoot_LP_24h	AT1G28070	54.6563	-0.0492999	0.966405	0.256067	-0.192527	0.847329	0.999999	tori_Shoot_HP_24h	AT5G09650	4239.42	-0.257113	0.836761	0.22077	-1.16462	0.244174	0.870096	tori_Shoot_LP_24h	AT1G31817	336.35	-0.302076	0.811085	0.21705	-1.39173	0.164003	0.574183	Col-0_Shoot_LP_48h	AT3G59660	400.255	0.17427	1.12839	0.142887	1.21963	0.222606	0.815939	tori_Shoot_HP_48h	AT3G56650	1036.99	-0.254802	0.838102	0.12622	-2.01872	0.0435167	0.158185	tori_Shoot_LP_48h	AT1G77885	86.291	0.616481	1.53313	0.303449	2.03158	0.0421961	0.155229	Col-0_Shoot_LP_72h	AT5G01020	985.822	-0.155974	0.897527	0.1266	-1.23202	0.217941	0.800978	tori_Shoot_HP_72h	AT5G22940	152.942	0.327685	1.255	0.217856	1.50414	0.132546	0.417775	tori_Shoot_LP_72h	AT4G26840	924.292	0.274652	1.2097	0.16463	1.6683	0.0952556	0.353077	Col-0_Root_LP_24h	AT1G04570	40.7132	-0.268387	0.830247	0.19988	-1.34274	0.179355	0.647058	tori_Root_HP_24h	AT3G03110	1522.41	-0.243774	0.844533	0.139933	-1.74207	0.081496	0.319559	tori_Root_LP_24h	AT1G66280	43975.3	0.280422	1.21455	0.147574	1.90022	0.0574042	0.22565	Col-0_Root_LP_48h	AT5G40810	1695.57	-0.116217	0.922604	0.105583	-1.10072	0.27102	0.977978	tori_Root_HP_48h	AT1G79570	799.099	-0.183502	0.880563	0.126142	-1.45472	0.145746	0.509202	tori_Root_LP_48h	AT2G01330	100.817	-0.412688	0.751222	0.239017	-1.7266	0.084239	0.313186	Col-0_Root_LP_72h	AT3G50800	67.642	0.263498	1.20039	0.209101	1.26015	0.207616	0.809973	tori_Root_HP_72h	AT1G63660	662.987	-0.205716	0.867108	0.133281	-1.54347	0.122717	0.42152	tori_Root_LP_72h	AT2G01020	171.46	0.354565	1.2786	0.20097	1.76427	0.0776874	0.290316
Col-0_Shoot_LP_24h	AT1G28090	248.822	-0.0185334	0.987236	0.214156	-0.0865418	0.931036	0.999999	tori_Shoot_HP_24h	AT5G28830	58.7268	-0.370868	0.773317	0.318485	-1.16448	0.244231	0.870096	tori_Shoot_LP_24h	AT2G17360	3404.74	0.263253	1.20018	0.189147	1.39179	0.163986	0.574183	Col-0_Shoot_LP_48h	AT4G02570	2114.19	-0.123442	0.917995	0.101187	-1.21993	0.22249	0.815939	tori_Shoot_HP_48h	AT1G07200	546.771	0.291768	1.22414	0.144542	2.01857	0.0435317	0.15821	tori_Shoot_LP_48h	AT4G11400	11.2382	-0.970165	0.510448	0.477736	-2.03075	0.0422799	0.155508	Col-0_Shoot_LP_72h	AT5G04830	729.098	0.172943	1.12736	0.140366	1.23208	0.217918	0.800978	tori_Shoot_HP_72h	AT1G36280	149.88	-0.330092	0.795486	0.219512	-1.50375	0.132645	0.41801	tori_Shoot_LP_72h	AT2G36780	65.9577	-0.493386	0.710356	0.295781	-1.66808	0.0953001	0.353107	Col-0_Root_LP_24h	AT1G75730	655.286	-0.226716	0.854578	0.168828	-1.34288	0.179312	0.647058	tori_Root_HP_24h	AT3G17130	73.5493	-0.410613	0.752304	0.235751	-1.74173	0.0815565	0.319614	tori_Root_LP_24h	AT1G04620	245.618	-0.418272	0.74832	0.220196	-1.89955	0.0574925	0.225684	Col-0_Root_LP_48h	AT1G27310	1336.04	-0.119686	0.920388	0.108747	-1.1006	0.271073	0.977983	tori_Root_HP_48h	AT3G23805	296.772	0.237185	1.17869	0.163057	1.45461	0.145776	0.509202	tori_Root_LP_48h	AT2G21070	112.229	-0.401884	0.756869	0.232818	-1.72617	0.0843163	0.313186	Col-0_Root_LP_72h	AT3G62720	324.995	0.180545	1.13331	0.143319	1.25974	0.207762	0.809973	tori_Root_HP_72h	AT4G20390	893.993	-0.181687	0.881671	0.11773	-1.54325	0.12277	0.42152	tori_Root_LP_72h	AT4G35730	140.142	0.386992	1.30766	0.219369	1.76412	0.0777123	0.290353
Col-0_Shoot_LP_24h	AT1G28100	134.464	0.198624	1.1476	0.232245	0.855234	0.392422	0.999999	tori_Shoot_HP_24h	AT1G01220	270.817	-0.302992	0.810569	0.260448	-1.16335	0.244687	0.870392	tori_Shoot_LP_24h	AT5G17000	309.799	-0.394537	0.760733	0.283475	-1.39179	0.163986	0.574183	Col-0_Shoot_LP_48h	AT5G45280	258.98	0.203615	1.15158	0.166945	1.21965	0.222598	0.815939	tori_Shoot_HP_48h	AT1G15200	1188.25	0.244793	1.18492	0.121288	2.01827	0.0435632	0.158225	tori_Shoot_LP_48h	AT4G15010	206.748	-0.453495	0.730272	0.223354	-2.03039	0.0423172	0.155615	Col-0_Shoot_LP_72h	AT1G72640	1349.56	-0.151979	0.900015	0.123479	-1.23081	0.218392	0.800981	tori_Shoot_HP_72h	AT5G27620	91.8218	-0.368599	0.774534	0.245159	-1.50351	0.132707	0.418046	tori_Shoot_LP_72h	AT5G52882	1500.8	-0.260749	0.834655	0.156312	-1.66813	0.0952894	0.353107	Col-0_Root_LP_24h	AT3G60700	43.1153	-0.266524	0.83132	0.198493	-1.34274	0.179356	0.647058	tori_Root_HP_24h	AT5G16410	142.415	0.385773	1.30656	0.221484	1.74177	0.081549	0.319614	tori_Root_LP_24h	AT2G21380	1737.96	-0.273145	0.827514	0.143794	-1.89956	0.0574914	0.225684	Col-0_Root_LP_48h	AT2G34150	146.399	-0.184364	0.880037	0.16759	-1.10009	0.271292	0.978352	tori_Root_HP_48h	AT3G27270	127.865	-0.284712	0.820905	0.195728	-1.45463	0.14577	0.509202	tori_Root_LP_48h	AT4G19960	121.149	0.418261	1.33632	0.242326	1.72603	0.0843427	0.313186	Col-0_Root_LP_72h	AT4G02482	10.7	-0.220292	0.858391	0.174751	-1.26061	0.207451	0.809973	tori_Root_HP_72h	AT5G04280	749.083	-0.197609	0.871994	0.128047	-1.54325	0.122769	0.42152	tori_Root_LP_72h	AT4G34490	1532.33	-0.204087	0.868088	0.115695	-1.76402	0.0777289	0.29036
Col-0_Shoot_LP_24h	AT1G28110	130.604	-0.0723035	0.951118	0.239308	-0.302136	0.762548	0.999999	tori_Shoot_HP_24h	AT2G14660	141.772	-0.334977	0.792797	0.287908	-1.16348	0.244633	0.870392	tori_Shoot_LP_24h	AT4G13460	442.412	-0.31167	0.805708	0.223962	-1.39162	0.164036	0.574189	Col-0_Shoot_LP_48h	AT5G52860	139.339	-0.230268	0.852476	0.188793	-1.21969	0.222584	0.815939	tori_Shoot_HP_48h	AT2G47470	2579.24	0.217726	1.1629	0.107881	2.01821	0.0435691	0.158225	tori_Shoot_LP_48h	AT1G80750	629.482	-0.321298	0.800349	0.158267	-2.0301	0.0423462	0.155692	Col-0_Shoot_LP_72h	AT1G77520	18.9787	0.34977	1.27436	0.284243	1.23053	0.218499	0.800981	tori_Shoot_HP_72h	AT5G63770	297.438	-0.277279	0.825146	0.18442	-1.50352	0.132706	0.418046	tori_Shoot_LP_72h	AT1G67850	232.352	0.365069	1.28794	0.218886	1.66785	0.0953451	0.353139	Col-0_Root_LP_24h	AT4G12740	132.848	-0.280781	0.823145	0.209084	-1.34291	0.179302	0.647058	tori_Root_HP_24h	AT5G37000	277.812	-0.334587	0.793011	0.192098	-1.74175	0.0815523	0.319614	tori_Root_LP_24h	AT2G23790	2293.09	0.276519	1.21127	0.145581	1.89941	0.0575104	0.225684	Col-0_Root_LP_48h	AT3G27120	71.8948	-0.195582	0.87322	0.177801	-1.1	0.27133	0.978352	tori_Root_HP_48h	AT1G04630	519.408	-0.203531	0.868422	0.139974	-1.45407	0.145927	0.509503	tori_Root_LP_48h	AT4G21740	142.53	0.376739	1.2984	0.218243	1.72623	0.0843054	0.313186	Col-0_Root_LP_72h	AT4G28210	158.275	0.222238	1.16654	0.176408	1.2598	0.207743	0.809973	tori_Root_HP_72h	AT5G61350	130.107	0.295237	1.22709	0.191286	1.54343	0.122726	0.42152	tori_Root_LP_72h	AT4G14350	1090.11	0.233384	1.17559	0.132321	1.76377	0.0777707	0.290461
Col-0_Shoot_LP_24h	AT1G28120	373.234	-0.10823	0.927725	0.202528	-0.534396	0.593068	0.999999	tori_Shoot_HP_24h	AT2G32650	10.4445	-0.367031	0.775377	0.315438	-1.16356	0.244603	0.870392	tori_Shoot_LP_24h	AT1G22850	783.469	-0.269966	0.829339	0.194057	-1.39117	0.164175	0.574346	Col-0_Shoot_LP_48h	AT1G09795	1271.33	0.132837	1.09645	0.108985	1.21886	0.222896	0.816845	tori_Shoot_HP_48h	AT3G61270	25.5807	0.675629	1.59729	0.334752	2.0183	0.04356	0.158225	tori_Shoot_LP_48h	AT5G10170	544.608	0.34147	1.26705	0.168231	2.02977	0.0423804	0.155788	Col-0_Shoot_LP_72h	AT2G03505	9.0832	0.312005	1.24143	0.253525	1.23067	0.218447	0.800981	tori_Shoot_HP_72h	AT1G01180	198.517	0.30499	1.23541	0.202911	1.50307	0.13282	0.418223	tori_Shoot_LP_72h	AT3G25120	172.781	-0.382644	0.76703	0.229413	-1.66793	0.0953298	0.353139	Col-0_Root_LP_24h	AT5G02590	57.4286	-0.27835	0.824533	0.207262	-1.34299	0.179276	0.647058	tori_Root_HP_24h	AT4G35190	39.2688	0.400656	1.32011	0.230048	1.74162	0.0815756	0.319628	tori_Root_LP_24h	AT3G05980	295.37	0.403726	1.32292	0.212489	1.89999	0.0574351	0.225684	Col-0_Root_LP_48h	AT3G60280	63.6651	0.195612	1.14521	0.177818	1.10007	0.271302	0.978352	tori_Root_HP_48h	AT1G19330	148.672	0.274852	1.20987	0.189031	1.454	0.145946	0.509503	tori_Root_LP_48h	AT5G02740	489.004	-0.259511	0.835371	0.150323	-1.72635	0.0842838	0.313186	Col-0_Root_LP_72h	AT5G01660	19.5667	-0.24684	0.84274	0.195905	-1.26	0.207669	0.809973	tori_Root_HP_72h	AT1G17060	114.358	0.300886	1.2319	0.195085	1.54233	0.122993	0.421844	tori_Root_LP_72h	AT2G28190	1379.69	-0.199858	0.870636	0.113412	-1.76223	0.0780308	0.291377
Col-0_Shoot_LP_24h	AT1G28130	253.925	-0.0835921	0.943705	0.240176	-0.348046	0.727806	0.999999	tori_Shoot_HP_24h	AT2G45460	119.381	-0.333674	0.793513	0.286781	-1.16352	0.24462	0.870392	tori_Shoot_LP_24h	AT2G21080	163.787	-0.358149	0.780165	0.25743	-1.39125	0.164151	0.574346	Col-0_Shoot_LP_48h	AT5G09295	12.6417	-0.213211	0.862615	0.174949	-1.21871	0.222956	0.816909	tori_Shoot_HP_48h	AT5G28740	1213.58	0.241479	1.1822	0.119648	2.01824	0.0435667	0.158225	tori_Shoot_LP_48h	AT5G50370	231.923	-0.431107	0.741693	0.21245	-2.02922	0.0424362	0.155964	Col-0_Shoot_LP_72h	AT2G31141	14.3373	-0.338516	0.790854	0.275048	-1.23075	0.218416	0.800981	tori_Shoot_HP_72h	AT2G15290	927.144	0.214271	1.16012	0.142547	1.50316	0.132797	0.418223	tori_Shoot_LP_72h	AT5G60940	207.838	-0.370481	0.773525	0.22217	-1.66755	0.0954046	0.353292	Col-0_Root_LP_24h	AT5G26830	5921.4	-0.199668	0.870751	0.148722	-1.34256	0.179415	0.647147	tori_Root_HP_24h	AT3G29035	2543.04	-0.30996	0.806664	0.177991	-1.74144	0.0816061	0.319664	tori_Root_LP_24h	AT5G17890	2328.81	-0.264723	0.832358	0.139334	-1.89992	0.0574438	0.225684	Col-0_Root_LP_48h	AT3G50030	30.1093	0.180301	1.13312	0.163981	1.09952	0.271541	0.978737	tori_Root_HP_48h	AT5G09400	610.289	-0.204046	0.868112	0.14033	-1.45404	0.145935	0.509503	tori_Root_LP_48h	AT5G05820	367.575	-0.284522	0.821013	0.16481	-1.72636	0.0842821	0.313186	Col-0_Root_LP_72h	AT5G17510	377.465	0.172516	1.12702	0.136921	1.25997	0.207679	0.809973	tori_Root_HP_72h	AT1G20650	141.705	-0.29079	0.817454	0.188548	-1.54227	0.123009	0.421844	tori_Root_LP_72h	AT1G16150	79.1341	0.448018	1.36417	0.254366	1.76131	0.0781852	0.291897
Col-0_Shoot_LP_24h	AT1G28140	806.796	-0.116624	0.922343	0.198116	-0.588667	0.556085	0.999999	tori_Shoot_HP_24h	AT3G06160	22.5223	0.393289	1.31338	0.337856	1.16407	0.244395	0.870392	tori_Shoot_LP_24h	AT5G16310	82.9201	-0.403789	0.75587	0.290234	-1.39125	0.164149	0.574346	Col-0_Shoot_LP_48h	AT2G02060	104.484	0.243601	1.18394	0.199906	1.21858	0.223005	0.816936	tori_Shoot_HP_48h	AT4G12880	866.209	0.285908	1.21918	0.141731	2.01725	0.0436692	0.158558	tori_Shoot_LP_48h	AT2G36950	1052.19	-0.298855	0.812897	0.147285	-2.0291	0.0424481	0.155977	Col-0_Shoot_LP_72h	AT3G02080	2974.64	-0.130537	0.913492	0.105992	-1.23157	0.218108	0.800981	tori_Shoot_HP_72h	AT5G08430	251.995	-0.28627	0.82002	0.190466	-1.503	0.132839	0.418223	tori_Shoot_LP_72h	AT3G13320	261.931	0.354383	1.27844	0.212616	1.66678	0.095559	0.353729	Col-0_Root_LP_24h	AT2G25010	876.285	0.211689	1.15804	0.157701	1.34234	0.179485	0.647236	tori_Root_HP_24h	AT4G26580	376.29	0.314309	1.24342	0.180494	1.74139	0.081616	0.319664	tori_Root_LP_24h	AT5G28442	149.526	0.469996	1.38511	0.247386	1.89985	0.0574529	0.225684	Col-0_Root_LP_48h	AT4G27800	266.012	0.169583	1.12473	0.154222	1.09961	0.271503	0.978737	tori_Root_HP_48h	AT2G19520	1149.8	-0.190083	0.876555	0.13074	-1.4539	0.145974	0.509503	tori_Root_LP_48h	AT5G06850	427.463	0.280279	1.21443	0.162383	1.72604	0.0843397	0.313186	Col-0_Root_LP_72h	AT5G40160	95.0376	-0.251909	0.839784	0.199841	-1.26055	0.207471	0.809973	tori_Root_HP_72h	AT1G48790	737.161	0.190254	1.14097	0.123359	1.54228	0.123006	0.421844	tori_Root_LP_72h	AT1G05060	200.041	0.34321	1.26858	0.1949	1.76096	0.0782452	0.291978
Col-0_Shoot_LP_24h	AT1G28150	709.981	-0.0864181	0.941858	0.193057	-0.44763	0.65442	0.999999	tori_Shoot_HP_24h	AT3G07273	70.5281	0.36504	1.28792	0.313633	1.16391	0.244462	0.870392	tori_Shoot_LP_24h	AT1G51620	28.1283	-0.464764	0.72459	0.334126	-1.39098	0.16423	0.574351	Col-0_Shoot_LP_48h	AT1G75800	1331.4	0.136094	1.09893	0.111702	1.21837	0.223083	0.817009	tori_Shoot_HP_48h	AT3G07930	95.5308	-0.515849	0.699381	0.255738	-2.0171	0.0436855	0.158587	tori_Shoot_LP_48h	AT1G13250	353.716	0.373065	1.2951	0.183877	2.02889	0.0424694	0.156026	Col-0_Shoot_LP_72h	AT3G03140	180.137	0.25229	1.1911	0.205084	1.23018	0.218631	0.800981	tori_Shoot_HP_72h	AT4G23240	34.486	-0.41977	0.747544	0.279359	-1.50262	0.132938	0.418453	tori_Shoot_LP_72h	AT3G23940	1517.71	-0.269034	0.829875	0.161403	-1.66685	0.0955446	0.353729	Col-0_Root_LP_24h	AT5G54260	498.303	-0.237155	0.848417	0.176682	-1.34227	0.179508	0.647236	tori_Root_HP_24h	AT1G68450	238.682	-0.353822	0.782508	0.203211	-1.74116	0.0816563	0.3197	tori_Root_LP_24h	AT5G55310	2707.51	-0.263618	0.832996	0.13879	-1.8994	0.0575113	0.225684	Col-0_Root_LP_48h	AT2G26680	364.733	-0.158387	0.896026	0.144086	-1.09925	0.271659	0.978976	tori_Root_HP_48h	AT3G25220	1435.41	0.173924	1.12812	0.119712	1.45285	0.146266	0.510328	tori_Root_LP_48h	AT1G31850	1903.23	0.191194	1.14171	0.110792	1.72571	0.0843998	0.313338	Col-0_Root_LP_72h	AT4G24280	2188.84	-0.106118	0.929085	0.0842597	-1.25941	0.207882	0.810288	tori_Root_HP_72h	AT1G74600	47.3935	-0.331833	0.794526	0.21515	-1.54234	0.122992	0.421844	tori_Root_LP_72h	AT4G15545	565.268	-0.254851	0.838074	0.144726	-1.76092	0.0782514	0.291978
Col-0_Shoot_LP_24h	AT1G28190	207.996	0.277998	1.21251	0.239689	1.15983	0.24612	0.999999	tori_Shoot_HP_24h	AT3G44430	82.5729	-0.362777	0.777666	0.31177	-1.16361	0.244584	0.870392	tori_Shoot_LP_24h	AT2G46560	475.745	-0.293758	0.815774	0.211191	-1.39096	0.164239	0.574351	Col-0_Shoot_LP_48h	AT3G23550	130.13	0.23135	1.17393	0.189909	1.21822	0.223142	0.817009	tori_Shoot_HP_48h	AT1G71910	12.6036	0.666021	1.58669	0.330246	2.01674	0.0437225	0.158691	tori_Shoot_LP_48h	AT1G79410	377.207	-0.431391	0.741547	0.212648	-2.02866	0.0424933	0.156084	Col-0_Shoot_LP_72h	AT3G06510	2115.89	0.137918	1.10032	0.111967	1.23177	0.218035	0.800981	tori_Shoot_HP_72h	AT2G37430	26.105	0.420562	1.33845	0.279946	1.5023	0.13302	0.418631	tori_Shoot_LP_72h	AT1G76560	205.732	0.379631	1.30101	0.227908	1.66572	0.0957689	0.354336	Col-0_Root_LP_24h	AT1G51200	13540	0.201331	1.14976	0.150013	1.34209	0.179566	0.647321	tori_Root_HP_24h	AT4G21190	153.797	-0.382029	0.767357	0.219408	-1.74118	0.081652	0.3197	tori_Root_LP_24h	AT5G65900	1930.28	-0.30741	0.808091	0.16183	-1.89959	0.0574872	0.225684	Col-0_Root_LP_48h	AT3G46550	245.452	-0.167452	0.890414	0.152391	-1.09883	0.271843	0.979332	tori_Root_HP_48h	AT4G03540	150.88	-0.281889	0.822513	0.194013	-1.45294	0.14624	0.510328	tori_Root_LP_48h	AT3G56230	161.06	-0.361935	0.77812	0.209746	-1.72558	0.0844222	0.313361	Col-0_Root_LP_72h	AT1G19180	1029.8	0.144196	1.10512	0.114525	1.25908	0.208001	0.81048	tori_Root_HP_72h	AT5G18500	951.04	0.17025	1.12525	0.110393	1.54222	0.123021	0.421844	tori_Root_LP_72h	AT4G16210	541.266	0.255058	1.19338	0.144838	1.76099	0.0782395	0.291978
Col-0_Shoot_LP_24h	AT1G28200	374.86	0.0681256	1.04835	0.198005	0.344059	0.730802	0.999999	tori_Shoot_HP_24h	AT4G15130	171.439	-0.31774	0.802326	0.273113	-1.1634	0.244667	0.870392	tori_Shoot_LP_24h	AT1G04680	853.551	0.321473	1.24961	0.231198	1.39046	0.164388	0.574359	Col-0_Shoot_LP_48h	AT4G25660	259.816	-0.20292	0.86879	0.166575	-1.21819	0.223153	0.817009	tori_Shoot_HP_48h	AT2G15910	401.2	0.325657	1.25324	0.161493	2.01655	0.0437429	0.158735	tori_Shoot_LP_48h	AT2G04660	113.213	-0.544764	0.685504	0.268562	-2.02845	0.0425147	0.156133	Col-0_Shoot_LP_72h	AT3G23170	610.156	-0.33401	0.793328	0.271294	-1.23117	0.218258	0.800981	tori_Shoot_HP_72h	AT1G62300	211.139	-0.311493	0.805807	0.207379	-1.50204	0.133086	0.4187	tori_Shoot_LP_72h	AT2G26980	2026.5	0.31775	1.24639	0.190763	1.66568	0.0957779	0.354336	Col-0_Root_LP_24h	AT4G30360	1672.33	0.199697	1.14846	0.148811	1.34195	0.179612	0.647363	tori_Root_HP_24h	AT3G43980	1235.95	0.310548	1.24018	0.178374	1.74099	0.0816848	0.319751	tori_Root_LP_24h	AT5G67380	3887.16	0.268469	1.20453	0.141341	1.89944	0.0575063	0.225684	Col-0_Root_LP_48h	AT4G23450	225.256	0.172838	1.12727	0.157299	1.09879	0.271861	0.979332	tori_Root_HP_48h	AT2G32295	408.63	-0.223357	0.85657	0.153753	-1.4527	0.146306	0.510368	tori_Root_LP_48h	AT5G15190	96.8325	0.424867	1.34245	0.246247	1.72537	0.0844614	0.313447	Col-0_Root_LP_72h	AT2G26230	756.322	0.139361	1.10142	0.110706	1.25884	0.20809	0.81048	tori_Root_HP_72h	AT5G57770	136.179	0.289237	1.22199	0.187481	1.54275	0.122891	0.421844	tori_Root_LP_72h	AT2G29210	924.837	0.218744	1.16372	0.124242	1.76063	0.0783015	0.292091
Col-0_Shoot_LP_24h	AT1G28210	51.9386	-0.185513	0.879336	0.257188	-0.721314	0.470716	0.999999	tori_Shoot_HP_24h	AT1G11475	254.877	-0.32494	0.798331	0.279601	-1.16216	0.245172	0.870559	tori_Shoot_LP_24h	AT1G50140	383.605	-0.301951	0.811155	0.217164	-1.39043	0.164398	0.574359	Col-0_Shoot_LP_48h	AT5G19510	3048.63	-0.124047	0.91761	0.101863	-1.21778	0.223309	0.817424	tori_Shoot_HP_48h	AT1G22530	2313.5	0.251297	1.19028	0.124639	2.01621	0.0437784	0.158833	tori_Shoot_LP_48h	AT1G79890	18.7024	-0.943422	0.519998	0.465133	-2.02828	0.0425314	0.156165	Col-0_Shoot_LP_72h	AT4G13530	1203.75	-0.159994	0.895029	0.129938	-1.23131	0.218206	0.800981	tori_Shoot_HP_72h	AT3G07790	657.734	0.237869	1.17925	0.158366	1.50202	0.133092	0.4187	tori_Shoot_LP_72h	AT3G27550	81.0627	-0.462849	0.725552	0.277873	-1.66569	0.0957752	0.354336	Col-0_Root_LP_24h	AT2G20340	447.887	-0.256105	0.837346	0.190896	-1.34159	0.179728	0.647533	tori_Root_HP_24h	AT5G17230	1502.11	-0.319688	0.801243	0.183658	-1.74067	0.0817412	0.31991	tori_Root_LP_24h	AT2G17450	1123.12	0.348348	1.2731	0.183433	1.89905	0.0575577	0.225823	Col-0_Root_LP_48h	AT3G15900	29.5274	0.179819	1.13274	0.163706	1.09843	0.272017	0.979334	tori_Root_HP_48h	AT5G67170	114.487	-0.28789	0.819099	0.198189	-1.45261	0.146333	0.510368	tori_Root_LP_48h	AT1G23160	16.0825	-0.501949	0.706152	0.290982	-1.72501	0.0845248	0.313623	Col-0_Root_LP_72h	AT3G54980	212.078	-0.204622	0.867766	0.162547	-1.25885	0.208086	0.81048	tori_Root_HP_72h	AT5G58360	31.6606	0.326812	1.25424	0.211915	1.54219	0.123028	0.421844	tori_Root_LP_72h	AT4G02200	32.5344	-0.497475	0.708346	0.282565	-1.76057	0.0783116	0.292091
Col-0_Shoot_LP_24h	AT1G28230	109.648	-0.180218	0.88257	0.252732	-0.713079	0.475797	0.999999	tori_Shoot_HP_24h	AT1G23090	618.231	0.289726	1.22241	0.249122	1.16299	0.244834	0.870559	tori_Shoot_LP_24h	AT3G10420	626.485	0.410553	1.32919	0.295211	1.39071	0.164314	0.574359	Col-0_Shoot_LP_48h	AT1G80640	878.688	-0.142989	0.905641	0.117432	-1.21763	0.223364	0.81747	tori_Shoot_HP_48h	AT1G68010	13240.2	-0.18675	0.878582	0.0926316	-2.01605	0.0437942	0.158851	tori_Shoot_LP_48h	AT5G03460	538.072	0.414727	1.33305	0.204481	2.02819	0.0425409	0.15617	Col-0_Shoot_LP_72h	AT4G16892	14.6049	-0.342195	0.78884	0.278136	-1.23032	0.218579	0.800981	tori_Shoot_HP_72h	AT3G02140	337.846	0.265237	1.20183	0.17664	1.50157	0.133208	0.418984	tori_Shoot_LP_72h	AT5G37690	37.156	0.538231	1.45219	0.32319	1.66537	0.0958389	0.354494	Col-0_Root_LP_24h	AT4G12070	679.434	0.233074	1.17534	0.173727	1.34161	0.179723	0.647533	tori_Root_HP_24h	AT5G07080	1345.14	0.331459	1.25829	0.190475	1.74017	0.0818293	0.320194	tori_Root_LP_24h	AT3G46980	762.505	-0.317715	0.80234	0.167323	-1.89882	0.0575884	0.225887	Col-0_Root_LP_48h	AT4G05100	108.747	0.190936	1.1415	0.173813	1.09851	0.27198	0.979334	tori_Root_HP_48h	AT2G47140	567.476	-0.198128	0.871681	0.136434	-1.45219	0.146448	0.51064	tori_Root_LP_48h	AT1G10120	506.235	0.255963	1.19413	0.148402	1.72479	0.0845647	0.313682	Col-0_Root_LP_72h	AT5G54520	76.3776	-0.259372	0.835451	0.206021	-1.25896	0.208045	0.81048	tori_Root_HP_72h	AT1G29910	137.025	0.303209	1.23389	0.196635	1.54199	0.123077	0.421878	tori_Root_LP_72h	AT1G10180	303.341	-0.299707	0.812417	0.170304	-1.75984	0.0784351	0.292367
Col-0_Shoot_LP_24h	AT1G28250	134.816	-0.229677	0.852826	0.230944	-0.994516	0.319972	0.999999	tori_Shoot_HP_24h	AT1G67680	635.347	0.273983	1.20914	0.235725	1.1623	0.245112	0.870559	tori_Shoot_LP_24h	AT5G38430	15994.1	-0.246244	0.843088	0.177047	-1.39084	0.164274	0.574359	Col-0_Shoot_LP_48h	AT3G49620	29.2338	-0.250071	0.840855	0.205422	-1.21736	0.223469	0.817699	tori_Shoot_HP_48h	AT2G20740	366.589	-0.330248	0.7954	0.163822	-2.0159	0.0438107	0.158851	tori_Shoot_LP_48h	AT5G13330	61.492	0.665802	1.58645	0.328306	2.02799	0.0425612	0.156214	Col-0_Shoot_LP_72h	AT4G31780	1430.4	0.145953	1.10646	0.118598	1.23065	0.218453	0.800981	tori_Shoot_HP_72h	AT1G49350	61.225	-0.398274	0.758766	0.265298	-1.50123	0.133295	0.419105	tori_Shoot_LP_72h	AT3G06810	580.227	-0.293759	0.815774	0.176411	-1.6652	0.0958733	0.354554	Col-0_Root_LP_24h	AT1G16400	4126.6	-0.232219	0.851324	0.173231	-1.34052	0.180076	0.647555	tori_Root_HP_24h	AT2G25310	1464.29	-0.235617	0.849322	0.13541	-1.74003	0.0818545	0.320197	tori_Root_LP_24h	AT5G59740	396.54	-0.390218	0.763015	0.205512	-1.89876	0.0575959	0.225887	Col-0_Root_LP_48h	AT5G43830	2207.53	0.112129	1.08082	0.102071	1.09854	0.271971	0.979334	tori_Root_HP_48h	AT3G18070	18.3756	-0.276241	0.82574	0.190244	-1.45204	0.146492	0.51064	tori_Root_LP_48h	AT4G38810	764.502	0.234305	1.17634	0.135849	1.72475	0.0845731	0.313682	Col-0_Root_LP_72h	AT1G48830	2522.96	0.106526	1.07663	0.0846636	1.25822	0.208312	0.810699	tori_Root_HP_72h	AT5G13100	721.286	0.182426	1.13479	0.118314	1.54188	0.123103	0.421878	tori_Root_LP_72h	AT2G23690	81.7472	-0.447684	0.733219	0.254362	-1.76003	0.0784027	0.292367
Col-0_Shoot_LP_24h	AT1G28280	400.992	-0.0364283	0.975066	0.218528	-0.166699	0.867607	0.999999	tori_Shoot_HP_24h	AT1G70320	1194.14	0.277681	1.21225	0.238989	1.1619	0.245277	0.870559	tori_Shoot_LP_24h	AT5G54920	92.4335	-0.404235	0.755637	0.290714	-1.39049	0.16438	0.574359	Col-0_Shoot_LP_48h	AT1G32700	413.35	0.174238	1.12837	0.143142	1.21724	0.223514	0.817706	tori_Shoot_HP_48h	AT2G40400	751.091	-0.284038	0.821289	0.140903	-2.01584	0.0438165	0.158851	tori_Shoot_LP_48h	AT1G04230	120.428	-0.53666	0.689365	0.264637	-2.02791	0.0425694	0.156215	Col-0_Shoot_LP_72h	AT4G32600	454.511	0.193774	1.14375	0.157406	1.23105	0.218304	0.800981	tori_Shoot_HP_72h	AT5G04530	949.464	0.222093	1.16643	0.147941	1.50122	0.133297	0.419105	tori_Shoot_LP_72h	AT1G74310	227.408	0.366375	1.28911	0.220061	1.66488	0.0959372	0.354723	Col-0_Root_LP_24h	AT1G21690	870.293	-0.214986	0.861554	0.160299	-1.34116	0.179869	0.647555	tori_Root_HP_24h	AT3G22800	3627.7	-0.248799	0.841596	0.142989	-1.73999	0.0818613	0.320197	tori_Root_LP_24h	AT1G17580	2349.44	-0.273059	0.827563	0.143839	-1.89836	0.0576483	0.226049	Col-0_Root_LP_48h	AT1G77300	541.873	-0.140162	0.907417	0.127635	-1.09815	0.272141	0.979545	tori_Root_HP_48h	AT5G16380	200.373	-0.260402	0.834856	0.179337	-1.45202	0.146495	0.51064	tori_Root_LP_48h	AT4G30000	87.3772	-0.42679	0.743915	0.247493	-1.72445	0.0846263	0.31382	Col-0_Root_LP_72h	AT1G56720	320.667	-0.180989	0.882098	0.143855	-1.25813	0.208344	0.810699	tori_Root_HP_72h	AT5G66950	1089.62	0.166852	1.12261	0.108215	1.54186	0.123108	0.421878	tori_Root_LP_72h	AT4G08160	292.486	-0.310017	0.806632	0.176173	-1.75973	0.0784533	0.292367
Col-0_Shoot_LP_24h	AT1G28290	1065.43	-0.212804	0.862859	0.178196	-1.19421	0.232396	0.999999	tori_Shoot_HP_24h	AT1G71020	399.789	0.302633	1.23339	0.260411	1.16214	0.24518	0.870559	tori_Shoot_LP_24h	AT2G18690	86.2653	0.411317	1.3299	0.295929	1.38992	0.164553	0.574431	Col-0_Shoot_LP_48h	AT1G14510	714.745	0.151045	1.11037	0.124166	1.21648	0.223803	0.818047	tori_Shoot_HP_48h	AT5G53820	10.7863	0.633568	1.5514	0.314293	2.01585	0.0438153	0.158851	tori_Shoot_LP_48h	AT1G72710	1611.51	0.270032	1.20583	0.133171	2.02771	0.0425902	0.156262	Col-0_Shoot_LP_72h	AT5G05680	153.662	-0.268038	0.830448	0.217885	-1.23018	0.218629	0.800981	tori_Shoot_HP_72h	AT1G60440	234.735	-0.302642	0.810766	0.201682	-1.50059	0.133462	0.419222	tori_Shoot_LP_72h	AT5G13090	342.342	0.335927	1.26219	0.201849	1.66425	0.0960629	0.35512	Col-0_Root_LP_24h	AT1G58190	1585.04	0.213061	1.15915	0.158853	1.34124	0.179841	0.647555	tori_Root_HP_24h	AT2G41310	4633.45	0.196819	1.14617	0.113135	1.73969	0.0819142	0.320343	tori_Root_LP_24h	AT1G64440	2112.96	-0.292487	0.816493	0.154099	-1.89805	0.0576899	0.226169	Col-0_Root_LP_48h	AT5G03770	55.3382	0.193845	1.14381	0.176553	1.09794	0.272231	0.979545	tori_Root_HP_48h	AT5G39970	341.02	-0.228608	0.853458	0.157476	-1.4517	0.146584	0.510855	tori_Root_LP_48h	AT2G27660	874.622	-0.241199	0.846042	0.139887	-1.72424	0.084665	0.313903	Col-0_Root_LP_72h	AT2G18090	826.461	-0.146047	0.903723	0.116075	-1.25822	0.208314	0.810699	tori_Root_HP_72h	AT5G28840	1202.17	-0.162154	0.89369	0.105184	-1.54162	0.123166	0.421996	tori_Root_LP_72h	AT5G02470	192.158	0.340378	1.26609	0.19343	1.75969	0.0784602	0.292367
Col-0_Shoot_LP_24h	AT1G28310	97.2616	0.258266	1.19604	0.2447	1.05544	0.291223	0.999999	tori_Shoot_HP_24h	AT1G72720	12.7129	-0.376411	0.770352	0.323864	-1.16225	0.245134	0.870559	tori_Shoot_LP_24h	AT2G28200	154.341	-0.403636	0.755951	0.290363	-1.39011	0.164496	0.574431	Col-0_Shoot_LP_48h	AT1G20330	1817.12	-0.12429	0.917456	0.102175	-1.21644	0.223816	0.818047	tori_Shoot_HP_48h	AT5G57990	1830.75	0.226282	1.16982	0.11227	2.01551	0.0438515	0.158947	tori_Shoot_LP_48h	AT1G80460	1332.87	0.274248	1.20936	0.135257	2.02761	0.0426	0.156268	Col-0_Shoot_LP_72h	AT5G41150	177.341	-0.272912	0.827647	0.22159	-1.2316	0.218097	0.800981	tori_Shoot_HP_72h	AT2G36580	573.391	0.244256	1.18448	0.16274	1.50089	0.133383	0.419222	tori_Shoot_LP_72h	AT5G53330	346.201	0.328349	1.25558	0.197313	1.66411	0.0960911	0.355157	Col-0_Root_LP_24h	AT1G70190	1893	-0.21048	0.864249	0.157004	-1.34061	0.180047	0.647555	tori_Root_HP_24h	AT1G60070	5786.81	-0.197841	0.871855	0.113741	-1.73939	0.0819656	0.320378	tori_Root_LP_24h	AT1G09580	947.131	-0.333634	0.793535	0.175801	-1.8978	0.0577227	0.22625	Col-0_Root_LP_48h	AT5G49840	258.526	0.165294	1.12139	0.150537	1.09803	0.272193	0.979545	tori_Root_HP_48h	AT5G59840	502.895	0.211332	1.15776	0.1456	1.45145	0.146654	0.510999	tori_Root_LP_48h	AT5G64060	11.4286	0.478098	1.39291	0.277314	1.72403	0.0847021	0.313981	Col-0_Root_LP_72h	AT3G56860	1325.46	-0.121212	0.919415	0.096351	-1.25802	0.208384	0.810699	tori_Root_HP_72h	AT1G48380	138.442	-0.296159	0.814418	0.19215	-1.54129	0.123246	0.422078	tori_Root_LP_72h	AT5G65440	570.134	0.245544	1.18554	0.139535	1.75973	0.0784529	0.292367
Col-0_Shoot_LP_24h	AT1G28320	478.147	0.146519	1.1069	0.194223	0.754387	0.450617	0.999999	tori_Shoot_HP_24h	AT1G78140	415.495	-0.283068	0.821842	0.243595	-1.16204	0.245218	0.870559	tori_Shoot_LP_24h	AT3G13782	13.4952	-0.455543	0.729235	0.327765	-1.38985	0.164575	0.574431	Col-0_Shoot_LP_48h	AT1G29280	189.757	-0.218691	0.859345	0.179743	-1.21668	0.223725	0.818047	tori_Shoot_HP_48h	AT2G43400	409.973	0.318957	1.24743	0.158274	2.01522	0.0438816	0.159026	tori_Shoot_LP_48h	AT4G38420	568.065	0.382938	1.304	0.188968	2.02647	0.0427163	0.156664	Col-0_Shoot_LP_72h	ATCG00065	31.2663	0.354282	1.27835	0.287719	1.23135	0.218192	0.800981	tori_Shoot_HP_72h	AT5G16040	215.262	-0.300485	0.811979	0.200227	-1.50072	0.133428	0.419222	tori_Shoot_LP_72h	AT1G49960	16.6963	0.552202	1.46632	0.331878	1.66387	0.0961386	0.355197	Col-0_Root_LP_24h	AT2G13840	395.133	0.237048	1.17858	0.176731	1.3413	0.179824	0.647555	tori_Root_HP_24h	AT1G62880	496.218	0.317228	1.24593	0.182381	1.73937	0.0819698	0.320378	tori_Root_LP_24h	AT3G46560	2451.4	0.27871	1.21311	0.146869	1.89769	0.0577375	0.22625	Col-0_Root_LP_48h	AT2G41090	19.7322	0.161354	1.11834	0.147015	1.09754	0.272406	0.979989	tori_Root_HP_48h	AT1G51430	146.104	-0.274665	0.826642	0.189252	-1.45132	0.146691	0.51103	tori_Root_LP_48h	AT5G62650	168.126	-0.355904	0.78138	0.206449	-1.72393	0.0847206	0.31399	Col-0_Root_LP_72h	AT4G12330	311.983	-0.192174	0.875286	0.152727	-1.25828	0.208289	0.810699	tori_Root_HP_72h	AT3G52230	479.539	0.205192	1.15284	0.133135	1.54123	0.12326	0.422078	tori_Root_LP_72h	AT2G22720	926.042	0.217388	1.16263	0.12355	1.75951	0.0784905	0.292424
Col-0_Shoot_LP_24h	AT1G28330	3907.14	0.154416	1.11297	0.217839	0.708857	0.478413	0.999999	tori_Shoot_HP_24h	AT3G17970	379.223	-0.287168	0.819509	0.24701	-1.16258	0.245001	0.870559	tori_Shoot_LP_24h	AT4G13630	219.256	-0.345489	0.787041	0.248537	-1.39009	0.164501	0.574431	Col-0_Shoot_LP_48h	AT2G04842	2337.36	-0.118622	0.921067	0.0975254	-1.21631	0.223865	0.818047	tori_Shoot_HP_48h	AT5G52530	1085.32	0.252292	1.1911	0.125216	2.01486	0.0439197	0.159134	tori_Shoot_LP_48h	AT1G69750	184.901	0.457677	1.37333	0.225906	2.02597	0.0427683	0.156825	Col-0_Shoot_LP_72h	ATCG00070	413.221	-0.232108	0.85139	0.188662	-1.23028	0.218591	0.800981	tori_Shoot_HP_72h	AT5G62740	603.667	0.239601	1.18067	0.159666	1.50064	0.133449	0.419222	tori_Shoot_LP_72h	AT5G62190	2913.09	-0.26432	0.832591	0.158855	-1.66391	0.0961304	0.355197	Col-0_Root_LP_24h	AT4G28390	726.737	0.235349	1.17719	0.175535	1.34075	0.180002	0.647555	tori_Root_HP_24h	AT5G51130	351.396	-0.321033	0.800496	0.18455	-1.73954	0.0819395	0.320378	tori_Root_LP_24h	AT4G14455	1303.86	0.291387	1.22382	0.15356	1.89754	0.0577568	0.22625	Col-0_Root_LP_48h	AT3G05170	172.965	-0.179874	0.88278	0.163913	-1.09737	0.272478	0.980061	tori_Root_HP_48h	AT3G48040	140.798	0.27663	1.21136	0.19063	1.45113	0.146743	0.511116	tori_Root_LP_48h	AT4G24880	144.133	-0.377238	0.76991	0.218892	-1.7234	0.0848158	0.314283	Col-0_Root_LP_72h	AT5G22555	5.77245	0.176632	1.13024	0.140353	1.25848	0.208218	0.810699	tori_Root_HP_72h	AT5G45760	98.5602	-0.310151	0.806558	0.201231	-1.54127	0.123251	0.422078	tori_Root_LP_72h	AT5G60960	1397.52	0.235271	1.17713	0.133725	1.75936	0.0785161	0.292464
Col-0_Shoot_LP_24h	AT1G28340	499.793	0.130895	1.09497	0.190797	0.686047	0.492684	0.999999	tori_Shoot_HP_24h	AT4G02570	1675.16	0.26702	1.20332	0.22978	1.16207	0.245208	0.870559	tori_Shoot_LP_24h	AT5G42130	698.005	-0.273353	0.827394	0.196673	-1.38988	0.164564	0.574431	Col-0_Shoot_LP_48h	AT2G04880	429.634	0.177774	1.13114	0.14621	1.21588	0.22403	0.818047	tori_Shoot_HP_48h	AT5G45630	84.89	0.674659	1.59622	0.33492	2.01439	0.0439688	0.159281	tori_Shoot_LP_48h	AT1G52320	355.984	0.37574	1.2975	0.185476	2.02582	0.0427837	0.156852	Col-0_Shoot_LP_72h	AT5G15610	708.954	-0.169425	0.889197	0.137742	-1.23001	0.218693	0.801055	tori_Shoot_HP_72h	AT5G63570	2048.94	0.197708	1.14688	0.131743	1.50071	0.133432	0.419222	tori_Shoot_LP_72h	AT2G41760	118.399	-0.420444	0.747195	0.25271	-1.66374	0.0961645	0.355225	Col-0_Root_LP_24h	AT5G16080	69.9456	0.281401	1.21537	0.209838	1.34104	0.179907	0.647555	tori_Root_HP_24h	AT1G03870	15880.3	0.187007	1.1384	0.107523	1.73923	0.081995	0.320389	tori_Root_LP_24h	AT4G19220	54.6323	-0.542238	0.686705	0.285768	-1.89747	0.0577656	0.22625	Col-0_Root_LP_48h	AT4G11350	64.1065	0.195139	1.14483	0.177845	1.09724	0.272535	0.980077	tori_Root_HP_48h	AT5G59140	886.496	-0.179864	0.882786	0.123968	-1.45089	0.146811	0.511256	tori_Root_LP_48h	AT1G57870	302.223	-0.302114	0.811063	0.175365	-1.72278	0.0849288	0.314642	Col-0_Root_LP_72h	AT5G23750	535.303	-0.156519	0.897188	0.124429	-1.25789	0.20843	0.810724	tori_Root_HP_72h	AT5G51600	239.25	0.256269	1.19439	0.166293	1.54107	0.1233	0.422134	tori_Root_LP_72h	AT5G23170	122.663	0.397542	1.31726	0.225989	1.75913	0.0785561	0.292557
Col-0_Shoot_LP_24h	AT1G28350	540.622	0.0632764	1.04484	0.197482	0.320417	0.748653	0.999999	tori_Shoot_HP_24h	AT4G12650	1181.67	0.275025	1.21002	0.236603	1.16239	0.245077	0.870559	tori_Shoot_LP_24h	AT4G30570	62.7381	0.42144	1.33926	0.303319	1.38943	0.164703	0.574769	Col-0_Shoot_LP_48h	AT2G26910	1991.72	-0.130922	0.913248	0.107685	-1.21579	0.224066	0.818047	tori_Shoot_HP_48h	AT3G53400	413.288	0.326796	1.25422	0.162247	2.01419	0.0439895	0.159326	tori_Shoot_LP_48h	AT1G14150	1481.04	0.339307	1.26515	0.167505	2.02565	0.0428007	0.156855	Col-0_Shoot_LP_72h	AT5G57590	172.207	0.250989	1.19002	0.204083	1.22984	0.218758	0.801141	tori_Shoot_HP_72h	AT1G32900	118.566	0.356872	1.28065	0.237852	1.50039	0.133513	0.419224	tori_Shoot_LP_72h	AT4G01850	3021.96	0.250112	1.1893	0.150365	1.66336	0.0962394	0.355378	Col-0_Root_LP_24h	AT5G39950	3470.59	0.188034	1.13921	0.140207	1.34112	0.179881	0.647555	tori_Root_HP_24h	AT1G27540	875.453	0.263669	1.20053	0.151606	1.73918	0.0820039	0.320389	tori_Root_LP_24h	AT5G57010	487.648	0.347285	1.27216	0.183018	1.89754	0.0577561	0.22625	Col-0_Root_LP_48h	AT1G70280	240.044	-0.168653	0.889673	0.15382	-1.09643	0.27289	0.980158	tori_Root_HP_48h	AT1G09710	66.7336	-0.307637	0.807964	0.212089	-1.45051	0.146917	0.51143	tori_Root_LP_48h	AT1G74240	98.9985	-0.43448	0.73996	0.252294	-1.72212	0.0850482	0.314965	Col-0_Root_LP_72h	AT3G61670	255.338	0.195067	1.14478	0.155105	1.25764	0.208521	0.81077	tori_Root_HP_72h	AT3G10420	226.018	0.265675	1.2022	0.17241	1.54095	0.123329	0.422153	tori_Root_LP_72h	AT1G14685	598.627	0.268798	1.2048	0.152857	1.75849	0.0786644	0.292849
Col-0_Shoot_LP_24h	AT1G28360	14.5192	0.038158	1.0268	0.232373	0.164211	0.869565	0.999999	tori_Shoot_HP_24h	AT5G48620	1108	0.275999	1.21083	0.23755	1.16186	0.245293	0.870559	tori_Shoot_LP_24h	AT4G27270	54.1878	-0.430921	0.741788	0.3103	-1.38872	0.164917	0.575406	Col-0_Shoot_LP_48h	AT2G32990	172.585	-0.220831	0.858071	0.181573	-1.21621	0.223905	0.818047	tori_Shoot_HP_48h	AT1G10200	1885.16	0.246924	1.18667	0.122624	2.01368	0.0440434	0.159461	tori_Shoot_LP_48h	AT1G25350	942.552	-0.295817	0.814611	0.146032	-2.0257	0.0427953	0.156855	Col-0_Shoot_LP_72h	AT5G48760	825.119	-0.164374	0.892316	0.13369	-1.22952	0.218878	0.80143	tori_Shoot_HP_72h	AT4G29270	70.3996	0.403717	1.32291	0.269067	1.50044	0.133501	0.419224	tori_Shoot_LP_72h	AT5G15580	266.63	0.386816	1.3075	0.232552	1.66335	0.0962425	0.355378	Col-0_Root_LP_24h	AT5G43980	108.893	0.279808	1.21403	0.208704	1.3407	0.180019	0.647555	tori_Root_HP_24h	AT1G05650	780.753	-0.283433	0.821633	0.162998	-1.73888	0.0820564	0.320411	tori_Root_LP_24h	AT1G09415	240.393	0.419899	1.33783	0.221346	1.89703	0.0578242	0.226351	Col-0_Root_LP_48h	AT3G47980	333.945	-0.157777	0.896405	0.143866	-1.0967	0.272773	0.980158	tori_Root_HP_48h	AT1G71380	76.6705	0.303361	1.23402	0.209132	1.45057	0.146899	0.51143	tori_Root_LP_48h	AT5G53080	45.5754	-0.487075	0.71347	0.282834	-1.72213	0.0850467	0.314965	Col-0_Root_LP_72h	AT5G24150	3.7816	-0.151224	0.900486	0.120242	-1.25766	0.208514	0.81077	tori_Root_HP_72h	AT3G54150	35.8978	-0.329371	0.795883	0.213785	-1.54066	0.123399	0.42223	tori_Root_LP_72h	AT1G26750	165.461	-0.358565	0.77994	0.203903	-1.75851	0.0786608	0.292849
Col-0_Shoot_LP_24h	AT1G28390	92.783	0.142119	1.10352	0.239686	0.592937	0.553223	0.999999	tori_Shoot_HP_24h	AT5G51670	66.6507	0.363175	1.28625	0.312484	1.16222	0.245147	0.870559	tori_Shoot_LP_24h	AT1G77020	172.506	0.349844	1.27442	0.251995	1.3883	0.165046	0.575637	Col-0_Shoot_LP_48h	AT3G02885	21.2319	0.239017	1.18019	0.196466	1.21658	0.223763	0.818047	tori_Shoot_HP_48h	AT5G13900	23.8097	0.676634	1.59841	0.336013	2.01371	0.0440396	0.159461	tori_Shoot_LP_48h	AT2G24350	23.0291	-0.878944	0.543765	0.433974	-2.02534	0.0428324	0.156941	Col-0_Shoot_LP_72h	AT1G75680	1119.14	0.166016	1.12196	0.135068	1.22913	0.219023	0.801514	tori_Shoot_HP_72h	AT1G77920	301.615	0.277423	1.21203	0.184924	1.5002	0.133563	0.419232	tori_Shoot_LP_72h	AT2G29050	125.694	-0.419299	0.747788	0.2521	-1.66322	0.0962676	0.355403	Col-0_Root_LP_24h	AT5G48960	902.881	0.207932	1.15503	0.15508	1.34081	0.179983	0.647555	tori_Root_HP_24h	AT4G11530	1128.65	0.273077	1.20838	0.157035	1.73896	0.0820422	0.320411	tori_Root_LP_24h	AT1G10220	93.3708	0.530136	1.44407	0.279441	1.89713	0.0578112	0.226351	Col-0_Root_LP_48h	AT3G50070	344.989	0.164695	1.12093	0.150164	1.09676	0.272746	0.980158	tori_Root_HP_48h	AT1G58370	627.163	0.21482	1.16056	0.148131	1.4502	0.147003	0.51163	tori_Root_LP_48h	AT5G11180	9.12963	0.455304	1.37107	0.264423	1.72188	0.0850914	0.315065	Col-0_Root_LP_72h	AT1G69280	41.6963	-0.268909	0.829947	0.213916	-1.25708	0.208725	0.811259	tori_Root_HP_72h	AT5G53580	155.033	-0.281444	0.822767	0.182674	-1.54069	0.123393	0.42223	tori_Root_LP_72h	AT5G21080	55.0753	0.473777	1.38874	0.26947	1.75818	0.0787164	0.292987
Col-0_Shoot_LP_24h	AT1G28395	169.849	-0.24336	0.844775	0.228922	-1.06307	0.28775	0.999999	tori_Shoot_HP_24h	AT1G29790	315.374	0.293101	1.22527	0.252601	1.16033	0.245914	0.87064	tori_Shoot_LP_24h	AT2G37920	300.176	-0.319004	0.801623	0.229771	-1.38836	0.165028	0.575637	Col-0_Shoot_LP_48h	AT3G11250	646.693	-0.156953	0.896917	0.129122	-1.21554	0.22416	0.818047	tori_Shoot_HP_48h	AT1G70820	2432.54	0.211561	1.15794	0.105071	2.0135	0.0440617	0.159497	tori_Shoot_LP_48h	AT5G66380	73.6106	-0.648794	0.637813	0.320356	-2.02523	0.0428438	0.156953	Col-0_Shoot_LP_72h	AT2G32230	1586.51	0.146065	1.10655	0.118837	1.22912	0.219026	0.801514	tori_Shoot_HP_72h	AT5G06220	571.431	-0.248835	0.841576	0.165869	-1.50019	0.133566	0.419232	tori_Shoot_LP_72h	AT3G07740	219.757	-0.358382	0.780039	0.215532	-1.66278	0.0963567	0.355613	Col-0_Root_LP_24h	AT1G53460	567.763	-0.235289	0.849515	0.175536	-1.34041	0.180113	0.647563	tori_Root_HP_24h	AT4G20350	177.895	-0.367537	0.775105	0.211352	-1.73898	0.0820384	0.320411	tori_Root_LP_24h	AT5G27320	1454.3	0.324382	1.25213	0.170989	1.89709	0.0578157	0.226351	Col-0_Root_LP_48h	AT3G53380	186.633	-0.176787	0.884671	0.161249	-1.09636	0.27292	0.980158	tori_Root_HP_48h	AT1G72320	630.153	-0.196735	0.872523	0.135703	-1.44974	0.14713	0.511977	tori_Root_LP_48h	AT2G24700	35.2183	0.508629	1.4227	0.295441	1.72159	0.085143	0.315196	Col-0_Root_LP_72h	AT2G07655	12.709	-0.228358	0.853606	0.18169	-1.25686	0.208806	0.811259	tori_Root_HP_72h	AT1G06190	221.263	-0.257977	0.83626	0.167468	-1.54045	0.12345	0.422325	tori_Root_LP_72h	AT5G50380	1046.2	0.212697	1.15885	0.12099	1.75797	0.0787518	0.293063
Col-0_Shoot_LP_24h	AT1G28400	931.091	-0.0154654	0.989337	0.182337	-0.0848179	0.932406	0.999999	tori_Shoot_HP_24h	AT1G67740	7781	-0.323431	0.799167	0.278852	-1.15987	0.246103	0.87064	tori_Shoot_LP_24h	AT5G39960	116.538	-0.379815	0.768536	0.273636	-1.38803	0.165128	0.575813	Col-0_Shoot_LP_48h	AT3G57050	1033.41	-0.140535	0.907183	0.115607	-1.21563	0.224125	0.818047	tori_Shoot_HP_48h	AT4G34830	2645.48	-0.2234	0.856545	0.11098	-2.01297	0.0441173	0.159637	tori_Shoot_LP_48h	AT4G03520	5089	0.262918	1.1999	0.129882	2.02429	0.0429407	0.157278	Col-0_Shoot_LP_72h	AT3G06345	141.411	-0.270891	0.828807	0.220371	-1.22925	0.218977	0.801514	tori_Shoot_HP_72h	AT3G12080	1027.07	-0.217342	0.860149	0.144947	-1.49946	0.133756	0.419746	tori_Shoot_LP_72h	AT5G17520	204.908	-0.376265	0.77043	0.22629	-1.66276	0.096361	0.355613	Col-0_Root_LP_24h	AT3G27420	600.874	0.224342	1.16824	0.167396	1.34019	0.180184	0.647611	tori_Root_HP_24h	AT3G55500	19.5854	0.355197	1.27916	0.204291	1.73868	0.0820909	0.320485	tori_Root_LP_24h	AT3G03890	911.539	-0.312058	0.805492	0.164532	-1.89664	0.0578757	0.226509	Col-0_Root_LP_48h	AT4G30490	576.131	0.14824	1.10822	0.135155	1.09681	0.272723	0.980158	tori_Root_HP_48h	AT3G48940	151.355	0.272736	1.2081	0.188167	1.44944	0.147215	0.512176	tori_Root_LP_48h	AT2G23550	19.6301	-0.508128	0.703134	0.295201	-1.7213	0.0851971	0.315212	Col-0_Root_LP_72h	AT3G59480	79.1608	-0.255864	0.837486	0.203572	-1.25687	0.208799	0.811259	tori_Root_HP_72h	AT5G04850	456.032	0.207792	1.15492	0.134901	1.54033	0.12348	0.422347	tori_Root_LP_72h	AT3G19900	233.876	-0.323506	0.799126	0.184078	-1.75744	0.0788436	0.293349
Col-0_Shoot_LP_24h	AT1G28410	164.976	-0.0842754	0.943258	0.2241	-0.376062	0.706871	0.999999	tori_Shoot_HP_24h	AT1G69460	612.803	0.277851	1.21239	0.239626	1.15952	0.246244	0.87064	tori_Shoot_LP_24h	AT1G09300	97.2033	-0.383665	0.766488	0.276448	-1.38784	0.165186	0.575908	Col-0_Shoot_LP_48h	AT4G01590	446.168	-0.172763	0.887142	0.142051	-1.21621	0.223907	0.818047	tori_Shoot_HP_48h	AT5G42300	1654.17	0.232743	1.17507	0.115619	2.01302	0.0441122	0.159637	tori_Shoot_LP_48h	AT5G14180	12.5512	0.955826	1.93969	0.472311	2.02372	0.0429988	0.157461	Col-0_Shoot_LP_72h	AT1G67195	204.885	0.2487	1.18814	0.202385	1.22885	0.219129	0.801587	tori_Shoot_HP_72h	AT1G14670	698.428	0.227564	1.17086	0.151782	1.49928	0.133801	0.419809	tori_Shoot_LP_72h	AT3G26290	362.668	-0.361038	0.778604	0.217149	-1.66263	0.0963871	0.355642	Col-0_Root_LP_24h	AT4G22666	2615.42	-0.208127	0.865661	0.1553	-1.34016	0.180194	0.647611	tori_Root_HP_24h	AT1G33102	38.8676	0.403175	1.32242	0.231972	1.73803	0.0822049	0.32082	tori_Root_LP_24h	AT3G27550	556.484	-0.350559	0.78428	0.184893	-1.89601	0.0579592	0.226793	Col-0_Root_LP_48h	AT4G38620	1318.1	0.12311	1.08908	0.112268	1.09657	0.272828	0.980158	tori_Root_HP_48h	AT1G01060	201.727	0.285849	1.21913	0.19729	1.44888	0.147372	0.512429	tori_Root_LP_48h	AT3G54450	17.5878	0.504254	1.41839	0.292962	1.72123	0.0852094	0.315212	Col-0_Root_LP_72h	AT5G56120	242.111	0.200542	1.14913	0.159539	1.25701	0.208752	0.811259	tori_Root_HP_72h	AT4G16800	99.3365	-0.312912	0.805015	0.20321	-1.53985	0.123597	0.422617	tori_Root_LP_72h	AT2G35890	38.6701	0.494022	1.40837	0.281218	1.75672	0.078965	0.293689
Col-0_Shoot_LP_24h	AT1G28440	1262.54	0.200463	1.14907	0.194568	1.0303	0.302871	0.999999	tori_Shoot_HP_24h	AT1G77405	16.1837	-0.386354	0.765061	0.332756	-1.16107	0.245612	0.87064	tori_Shoot_LP_24h	AT4G21750	1418.47	0.265309	1.20189	0.191209	1.38753	0.165279	0.576013	Col-0_Shoot_LP_48h	AT4G26480	819.524	-0.151275	0.900455	0.124409	-1.21595	0.224004	0.818047	tori_Shoot_HP_48h	AT5G48940	23.5582	0.677931	1.59984	0.336833	2.01266	0.0441499	0.159725	tori_Shoot_LP_48h	AT1G31010	76.7715	-0.631612	0.645455	0.312228	-2.02292	0.0430813	0.157494	Col-0_Shoot_LP_72h	AT3G55600	83.4907	-0.30471	0.809605	0.247944	-1.22895	0.219091	0.801587	tori_Shoot_HP_72h	AT1G14870	269.922	0.281416	1.21539	0.187938	1.49739	0.134293	0.420082	tori_Shoot_LP_72h	AT1G09190	79.3772	0.468981	1.38413	0.282168	1.66206	0.0965004	0.355924	Col-0_Root_LP_24h	AT3G04120	70346.7	-0.176341	0.884944	0.131628	-1.3397	0.180344	0.647779	tori_Root_HP_24h	AT1G53190	1368.77	0.262229	1.19933	0.150879	1.73802	0.0822079	0.32082	tori_Root_LP_24h	AT1G73470	249.083	-0.423083	0.745829	0.223241	-1.89519	0.0580678	0.226996	Col-0_Root_LP_48h	AT5G62580	853.321	-0.129549	0.914117	0.118125	-1.09671	0.272768	0.980158	tori_Root_HP_48h	AT1G03360	452.154	0.212854	1.15898	0.146904	1.44893	0.147357	0.512429	tori_Root_LP_48h	AT3G55080	70.358	-0.447387	0.73337	0.259913	-1.72129	0.0851979	0.315212	Col-0_Root_LP_72h	AT1G12380	179.336	0.217497	1.16271	0.173316	1.25492	0.209508	0.811828	tori_Root_HP_72h	AT4G35740	91.9288	-0.312273	0.805372	0.202799	-1.53981	0.123606	0.422617	tori_Root_LP_72h	AT4G03820	171.284	-0.369837	0.77387	0.210524	-1.75675	0.0789612	0.293689
Col-0_Shoot_LP_24h	AT1G28470	17.213	-0.108061	0.927834	0.24264	-0.445355	0.656063	0.999999	tori_Shoot_HP_24h	AT2G01880	11.0372	0.370283	1.29261	0.318912	1.16108	0.245609	0.87064	tori_Shoot_LP_24h	AT5G55040	974.476	0.267772	1.20395	0.192972	1.38762	0.165253	0.576013	Col-0_Shoot_LP_48h	ATCG01310	4121.46	-0.255652	0.837609	0.210295	-1.21568	0.224107	0.818047	tori_Shoot_HP_48h	AT5G40770	1641.7	0.25597	1.19414	0.127237	2.01175	0.0442459	0.160042	tori_Shoot_LP_48h	AT1G70690	61.5877	0.695789	1.61977	0.343883	2.02333	0.0430392	0.157494	Col-0_Shoot_LP_72h	AT1G21380	568.22	0.177631	1.13102	0.144583	1.22857	0.219233	0.801813	tori_Shoot_HP_72h	AT1G19000	1813.81	0.195524	1.14514	0.130522	1.49802	0.134128	0.420082	tori_Shoot_LP_72h	AT4G10925	187.165	0.372896	1.29495	0.224357	1.66206	0.0965	0.355924	Col-0_Root_LP_24h	AT4G34430	2215.52	-0.195178	0.873465	0.145686	-1.33972	0.180337	0.647779	tori_Root_HP_24h	AT1G25370	389.324	-0.317213	0.802619	0.182571	-1.73748	0.0823028	0.321056	tori_Root_LP_24h	AT3G18350	856.907	-0.328336	0.796454	0.173239	-1.89528	0.0580547	0.226996	Col-0_Root_LP_48h	AT1G31817	620.479	-0.136665	0.909619	0.124734	-1.09565	0.27323	0.980242	tori_Root_HP_48h	AT5G10870	178.063	-0.263121	0.833283	0.18159	-1.44898	0.147343	0.512429	tori_Root_LP_48h	AT4G26650	1311.67	-0.204699	0.86772	0.118927	-1.72121	0.0852122	0.315212	Col-0_Root_LP_72h	AT1G15385	23.2004	-0.257512	0.836529	0.205228	-1.25476	0.209566	0.811828	tori_Root_HP_72h	AT1G04750	1664.56	0.15473	1.11321	0.100504	1.53954	0.123673	0.422652	tori_Root_LP_72h	AT1G68810	401.56	-0.279272	0.824007	0.159003	-1.7564	0.0790204	0.293783
Col-0_Shoot_LP_24h	AT1G28480	32.3645	0.276489	1.21124	0.25716	1.07516	0.282302	0.999999	tori_Shoot_HP_24h	AT2G34400	60.1425	0.380219	1.30154	0.327802	1.15991	0.246087	0.87064	tori_Shoot_LP_24h	AT5G59140	353.098	-0.302124	0.811057	0.217777	-1.38731	0.165347	0.576141	Col-0_Shoot_LP_48h	AT2G37030	13.8984	0.215307	1.16095	0.177203	1.21503	0.224355	0.818602	tori_Shoot_HP_48h	AT2G22860	15.6378	0.678109	1.60004	0.337125	2.01145	0.0442784	0.160116	tori_Shoot_LP_48h	AT2G04378	61.9616	0.664796	1.58535	0.328579	2.02325	0.0430478	0.157494	Col-0_Shoot_LP_72h	AT4G19450	604.009	0.176883	1.13044	0.143995	1.2284	0.219297	0.801894	tori_Shoot_HP_72h	AT1G25390	461.055	-0.251655	0.839933	0.168064	-1.49738	0.134295	0.420082	tori_Shoot_LP_72h	AT1G10095	62.5462	-0.489162	0.712439	0.294408	-1.66151	0.0966109	0.356264	Col-0_Root_LP_24h	AT5G66160	1569.02	0.204555	1.15233	0.152664	1.3399	0.180277	0.647779	tori_Root_HP_24h	AT3G59280	2158.39	0.215759	1.16132	0.124191	1.73732	0.0823309	0.321056	tori_Root_LP_24h	AT3G21290	1443.77	-0.295148	0.814989	0.155728	-1.89528	0.0580557	0.226996	Col-0_Root_LP_48h	AT2G32170	481.843	0.143701	1.10474	0.13116	1.09562	0.273247	0.980242	tori_Root_HP_48h	AT1G02090	1108.2	0.175129	1.12906	0.12089	1.44866	0.147433	0.512544	tori_Root_LP_48h	AT1G70800	159.149	0.360531	1.2839	0.209488	1.72101	0.0852493	0.31529	Col-0_Root_LP_72h	AT1G16916	170.647	-0.220729	0.858132	0.176072	-1.25363	0.209977	0.811828	tori_Root_HP_72h	AT1G78230	46.9636	0.331289	1.25814	0.215222	1.53929	0.123733	0.422652	tori_Root_LP_72h	AT5G45760	116.594	-0.393827	0.761108	0.22422	-1.75643	0.079015	0.293783
Col-0_Shoot_LP_24h	AT1G28490	350.309	0.100988	1.07251	0.203029	0.497405	0.618904	0.999999	tori_Shoot_HP_24h	AT2G34860	1699.68	-0.263578	0.83302	0.227073	-1.16076	0.245739	0.87064	tori_Shoot_LP_24h	AT1G26370	198.632	-0.349111	0.785067	0.251703	-1.387	0.165442	0.576362	Col-0_Shoot_LP_48h	ATCG00860	84.406	0.247911	1.18749	0.204129	1.21448	0.224563	0.819207	tori_Shoot_HP_48h	AT5G40300	142.023	0.457687	1.37334	0.227546	2.0114	0.0442832	0.160116	tori_Shoot_LP_48h	AT3G10500	225.936	0.42269	1.34042	0.208928	2.02314	0.043059	0.157494	Col-0_Shoot_LP_72h	AT5G35995	226.263	-0.23295	0.850893	0.189681	-1.22812	0.219403	0.802132	tori_Shoot_HP_72h	AT1G75380	4870.79	-0.190189	0.876491	0.127008	-1.49746	0.134274	0.420082	tori_Shoot_LP_72h	AT5G46460	27.8613	-0.548712	0.68363	0.330281	-1.66135	0.0966433	0.356316	Col-0_Root_LP_24h	AT2G26640	1521.35	-0.19538	0.873343	0.14588	-1.33932	0.180466	0.648095	tori_Root_HP_24h	AT4G38680	13090.8	0.190299	1.141	0.109527	1.73746	0.0823063	0.321056	tori_Root_LP_24h	AT4G12670	481.389	-0.364016	0.776998	0.192047	-1.89545	0.0580324	0.226996	Col-0_Root_LP_48h	AT2G34260	283.905	-0.165088	0.891874	0.150656	-1.0958	0.273168	0.980242	tori_Root_HP_48h	AT3G27060	878.867	0.182451	1.13481	0.125972	1.44835	0.14752	0.512749	tori_Root_LP_48h	AT4G18910	198.27	0.345372	1.27048	0.200695	1.72088	0.0852727	0.315316	Col-0_Root_LP_72h	AT1G21000	862.317	-0.151856	0.900092	0.121128	-1.25367	0.20996	0.811828	tori_Root_HP_72h	AT3G23830	1175.84	0.186402	1.13792	0.121086	1.53942	0.123701	0.422652	tori_Root_LP_72h	AT1G72930	25.0456	0.49833	1.41258	0.283739	1.7563	0.0790372	0.29379
Col-0_Shoot_LP_24h	AT1G28510	282.305	-0.0750689	0.949297	0.213014	-0.352413	0.724529	0.999999	tori_Shoot_HP_24h	AT3G29770	68.6598	-0.370408	0.773564	0.319392	-1.15973	0.246159	0.87064	tori_Shoot_LP_24h	AT5G02380	20287.2	0.243313	1.18371	0.175441	1.38686	0.165483	0.576396	Col-0_Shoot_LP_48h	AT2G03890	1321.87	-0.155935	0.89755	0.128439	-1.21408	0.224717	0.819455	tori_Shoot_HP_48h	AT3G12740	690.433	0.275544	1.21045	0.137003	2.01123	0.0443014	0.160151	tori_Shoot_LP_48h	AT3G25120	169.029	-0.485379	0.71431	0.239913	-2.02315	0.0430581	0.157494	Col-0_Shoot_LP_72h	AT1G02065	26.1667	0.354295	1.27836	0.288546	1.22786	0.219498	0.802325	tori_Shoot_HP_72h	AT1G76870	41.9518	-0.414595	0.75023	0.276778	-1.49793	0.134151	0.420082	tori_Shoot_LP_72h	AT5G11690	118.941	-0.426478	0.744076	0.256721	-1.66125	0.0966638	0.356324	Col-0_Root_LP_24h	AT2G01900	1177.13	-0.213045	0.862714	0.159089	-1.33916	0.180519	0.648161	tori_Root_HP_24h	AT5G35970	1720.21	-0.232367	0.851237	0.133747	-1.73737	0.0823222	0.321056	tori_Root_LP_24h	AT5G51840	1440.94	-0.296481	0.814236	0.156444	-1.89513	0.0580756	0.226996	Col-0_Root_LP_48h	AT2G37060	143.112	0.187539	1.13882	0.171212	1.09536	0.273358	0.980242	tori_Root_HP_48h	AT3G28970	216.887	-0.250565	0.840567	0.173054	-1.4479	0.147645	0.513085	tori_Root_LP_48h	AT2G42390	244.22	0.315269	1.24424	0.183267	1.72027	0.0853828	0.315603	Col-0_Root_LP_72h	AT1G52245	109.411	-0.245989	0.843238	0.196232	-1.25356	0.210002	0.811828	tori_Root_HP_72h	AT3G43960	603.666	0.197252	1.14651	0.128138	1.53936	0.123715	0.422652	tori_Root_LP_72h	AT1G76870	25.3133	-0.49863	0.707778	0.283924	-1.75621	0.0790523	0.29379
Col-0_Shoot_LP_24h	AT1G28520	612.464	0.136168	1.09898	0.18631	0.73087	0.464859	0.999999	tori_Shoot_HP_24h	AT3G49910	5716.33	0.268159	1.20427	0.231247	1.15962	0.246202	0.87064	tori_Shoot_LP_24h	AT1G28090	221.252	-0.340909	0.789544	0.246022	-1.38568	0.165843	0.576665	Col-0_Shoot_LP_48h	AT5G24350	399.382	-0.180639	0.882312	0.148773	-1.21419	0.224675	0.819455	tori_Shoot_HP_48h	AT3G61770	573.094	-0.304223	0.809878	0.151272	-2.01109	0.0443159	0.160173	tori_Shoot_LP_48h	AT4G18370	719.535	0.30614	1.23639	0.151317	2.02317	0.0430557	0.157494	Col-0_Shoot_LP_72h	AT2G42680	1204.69	0.154329	1.1129	0.125719	1.22757	0.219607	0.802572	tori_Shoot_HP_72h	AT2G01530	258.552	0.338362	1.26432	0.225951	1.4975	0.134263	0.420082	tori_Shoot_LP_72h	AT5G05190	78.0711	0.47074	1.38582	0.283411	1.66098	0.096718	0.356456	Col-0_Root_LP_24h	AT3G08800	459.827	0.229631	1.17254	0.171498	1.33897	0.180579	0.648161	tori_Root_HP_24h	AT1G48060	9.84536	-0.290222	0.817776	0.167094	-1.73688	0.082408	0.321296	tori_Root_LP_24h	AT5G64530	126.41	0.508655	1.42272	0.268403	1.89512	0.0580772	0.226996	Col-0_Root_LP_48h	AT3G07750	228.022	-0.171188	0.888111	0.156273	-1.09544	0.273324	0.980242	tori_Root_HP_48h	AT1G01900	18.6044	-0.280162	0.823498	0.19356	-1.44742	0.14778	0.513191	tori_Root_LP_48h	AT5G18200	359.825	0.290424	1.223	0.168823	1.72029	0.0853797	0.315603	Col-0_Root_LP_72h	AT1G64572	105.791	-0.245375	0.843596	0.195563	-1.25471	0.209584	0.811828	tori_Root_HP_72h	AT5G42270	1806.84	-0.151319	0.900427	0.0983019	-1.53933	0.123723	0.422652	tori_Root_LP_72h	AT2G16385	133.058	0.38021	1.30153	0.216535	1.75588	0.0791087	0.293808
Col-0_Shoot_LP_24h	AT1G28530	118.843	-0.0884143	0.940556	0.234381	-0.377225	0.706006	0.999999	tori_Shoot_HP_24h	AT4G13810	91.8519	0.368558	1.29106	0.317463	1.16095	0.245662	0.87064	tori_Shoot_LP_24h	AT1G78600	317.554	0.381503	1.3027	0.275297	1.38579	0.165811	0.576665	Col-0_Shoot_LP_48h	AT3G29170	139.608	0.227399	1.17072	0.187341	1.21383	0.224814	0.819499	tori_Shoot_HP_48h	AT3G24800	241.416	-0.390566	0.76283	0.194223	-2.01091	0.0443345	0.16021	tori_Shoot_LP_48h	AT4G34100	1788.83	0.277136	1.21179	0.136994	2.02298	0.0430756	0.157494	Col-0_Shoot_LP_72h	AT4G31985	1102.04	0.200673	1.14924	0.163522	1.22719	0.21975	0.802943	tori_Shoot_HP_72h	AT2G10950	151.812	-0.324182	0.798751	0.216398	-1.49809	0.134111	0.420082	tori_Shoot_LP_72h	AT5G44980	14.4099	0.543195	1.4572	0.327071	1.66079	0.0967566	0.356531	Col-0_Root_LP_24h	AT5G38850	401.448	0.254695	1.19308	0.19022	1.33895	0.180587	0.648161	tori_Root_HP_24h	AT4G24800	4449.23	0.222504	1.16676	0.128114	1.73676	0.0824289	0.321316	tori_Root_LP_24h	AT3G28690	5041.85	0.278914	1.21328	0.147242	1.89426	0.0581911	0.227398	Col-0_Root_LP_48h	AT3G28930	57.2337	0.194207	1.1441	0.177279	1.09549	0.273304	0.980242	tori_Root_HP_48h	AT3G07790	694.664	0.192845	1.14301	0.133245	1.44729	0.147816	0.513191	tori_Root_LP_48h	AT4G03935	35.9762	-0.498889	0.707651	0.290087	-1.71979	0.0854707	0.315633	Col-0_Root_LP_72h	AT2G05910	118.364	0.237582	1.17901	0.189481	1.25386	0.209894	0.811828	tori_Root_HP_72h	AT2G21195	96.5985	-0.31084	0.806172	0.201951	-1.53919	0.123759	0.42266	tori_Root_LP_72h	AT3G20330	475.577	0.258186	1.19597	0.147037	1.75593	0.079101	0.293808
Col-0_Shoot_LP_24h	AT1G28540	55.1125	-0.0866389	0.941714	0.255458	-0.339152	0.734496	0.999999	tori_Shoot_HP_24h	AT4G16100	83.0764	-0.352336	0.783315	0.303426	-1.16119	0.245565	0.87064	tori_Shoot_LP_24h	AT2G01020	137.541	0.393214	1.31332	0.28363	1.38636	0.165636	0.576665	Col-0_Shoot_LP_48h	AT5G40300	121.801	0.234011	1.1761	0.192787	1.21383	0.224812	0.819499	tori_Shoot_HP_48h	AT1G31580	1844.79	-0.267345	0.830847	0.132991	-2.01025	0.0444044	0.16043	tori_Shoot_LP_48h	AT5G24400	774.808	0.311603	1.24109	0.154015	2.0232	0.0430521	0.157494	Col-0_Shoot_LP_72h	AT3G09720	176.055	-0.250014	0.840888	0.203785	-1.22685	0.219879	0.803259	tori_Shoot_HP_72h	AT2G25920	94.8045	-0.365443	0.77623	0.243916	-1.49823	0.134073	0.420082	tori_Shoot_LP_72h	AT3G12810	354.138	-0.335326	0.792605	0.201949	-1.66045	0.0968241	0.356698	Col-0_Root_LP_24h	AT1G02335	1454.08	0.208336	1.15535	0.155721	1.33788	0.180936	0.648222	tori_Root_HP_24h	AT1G02520	5789.81	0.205549	1.15313	0.11838	1.73635	0.0825018	0.321478	tori_Root_LP_24h	AT4G28990	750.245	-0.354171	0.782319	0.18701	-1.89386	0.0582436	0.22756	Col-0_Root_LP_48h	AT4G12600	1463.63	-0.114798	0.923511	0.104801	-1.09539	0.273345	0.980242	tori_Root_HP_48h	AT3G14570	422.476	0.214025	1.15992	0.147874	1.44735	0.147798	0.513191	tori_Root_LP_48h	AT4G10100	62.957	-0.462989	0.725482	0.269188	-1.71994	0.0854429	0.315633	Col-0_Root_LP_72h	AT2G11215	29.6415	-0.264632	0.832411	0.210747	-1.25569	0.209229	0.811828	tori_Root_HP_72h	AT5G16600	158.32	0.279572	1.21383	0.181657	1.53901	0.123802	0.422728	tori_Root_LP_72h	AT3G62260	373.145	0.279872	1.21409	0.159396	1.75583	0.0791173	0.293808
Col-0_Shoot_LP_24h	AT1G28560	62.7137	-0.228795	0.853347	0.251573	-0.909459	0.363108	0.999999	tori_Shoot_HP_24h	AT4G28070	31.9119	-0.39226	0.761935	0.33806	-1.16033	0.245916	0.87064	tori_Shoot_LP_24h	AT3G17660	23.709	-0.46325	0.72535	0.334272	-1.38585	0.165794	0.576665	Col-0_Shoot_LP_48h	AT1G02700	20.6536	-0.238648	0.847539	0.196677	-1.2134	0.224977	0.819674	tori_Shoot_HP_48h	AT1G47960	155.176	0.440178	1.35677	0.218975	2.01018	0.0444124	0.16043	tori_Shoot_LP_48h	AT5G63290	75.0185	-0.65066	0.636989	0.32162	-2.02307	0.0430658	0.157494	Col-0_Shoot_LP_72h	AT2G24180	728.423	0.166967	1.1227	0.136112	1.22669	0.21994	0.80333	tori_Shoot_HP_72h	AT2G43680	1452.21	-0.225281	0.855428	0.150416	-1.49772	0.134205	0.420082	tori_Shoot_LP_72h	AT4G39890	130.846	0.423875	1.34153	0.255289	1.66038	0.0968387	0.356698	Col-0_Root_LP_24h	AT1G08130	2182.48	-0.194075	0.874133	0.144992	-1.33852	0.180726	0.648222	tori_Root_HP_24h	AT5G07400	502.844	-0.295447	0.81482	0.170146	-1.73644	0.0824869	0.321478	tori_Root_LP_24h	AT1G47970	4857.8	0.321158	1.24933	0.169591	1.89372	0.0582617	0.227588	Col-0_Root_LP_48h	AT5G45580	88.6717	-0.19318	0.874675	0.176301	-1.09574	0.273193	0.980242	tori_Root_HP_48h	AT4G34265	542.936	0.202063	1.15034	0.139592	1.44753	0.147749	0.513191	tori_Root_LP_48h	AT4G19920	49.3638	0.48249	1.39715	0.280553	1.71978	0.0854717	0.315633	Col-0_Root_LP_72h	AT2G17780	4.39792	0.160954	1.11803	0.128347	1.25406	0.209821	0.811828	tori_Root_HP_72h	AT1G19600	1071.7	0.16981	1.12491	0.110346	1.53888	0.123833	0.422751	tori_Root_LP_72h	AT4G30975	27.3029	-0.498532	0.707827	0.283892	-1.75607	0.0790772	0.293808
Col-0_Shoot_LP_24h	AT1G28580	1530.15	0.0792343	1.05646	0.172028	0.46059	0.645093	0.999999	tori_Shoot_HP_24h	AT4G35450	5089.31	0.276318	1.2111	0.238306	1.15951	0.246249	0.87064	tori_Shoot_LP_24h	AT3G49950	44.7877	0.446884	1.36309	0.322337	1.38638	0.165629	0.576665	Col-0_Shoot_LP_48h	AT1G16150	8.1997	0.184678	1.13656	0.152203	1.21337	0.22499	0.819674	tori_Shoot_HP_48h	AT2G30695	520.091	-0.305162	0.809352	0.151823	-2.00999	0.0444324	0.160472	tori_Shoot_LP_48h	AT1G32160	676.87	-0.348454	0.785426	0.17229	-2.02248	0.0431263	0.157589	Col-0_Shoot_LP_72h	AT1G49510	470.471	-0.187305	0.878245	0.152756	-1.22617	0.220134	0.803431	tori_Shoot_HP_72h	AT3G27930	130.374	0.350218	1.27475	0.23379	1.498	0.134132	0.420082	tori_Shoot_LP_72h	AT4G10420	20.6513	-0.553736	0.681253	0.333565	-1.66006	0.0969029	0.356857	Col-0_Root_LP_24h	AT1G27510	1758.95	0.195626	1.14522	0.146234	1.33776	0.180976	0.648222	tori_Root_HP_24h	AT1G73250	1342.22	0.230476	1.17322	0.132743	1.73625	0.0825194	0.321486	tori_Root_LP_24h	AT3G25410	805.251	-0.34577	0.786888	0.1826	-1.89359	0.0582792	0.227613	Col-0_Root_LP_48h	AT1G17530	351.045	0.166856	1.12261	0.152386	1.09495	0.273538	0.98047	tori_Root_HP_48h	AT5G51040	2746.36	0.153352	1.11215	0.105941	1.44753	0.147749	0.513191	tori_Root_LP_48h	AT5G42450	34.7397	-0.501356	0.706442	0.291476	-1.72006	0.0854215	0.315633	Col-0_Root_LP_72h	AT2G32920	1586.99	0.116946	1.08444	0.0931804	1.25505	0.209462	0.811828	tori_Root_HP_72h	AT1G18335	73.6558	-0.322032	0.799942	0.209406	-1.53783	0.124089	0.423432	tori_Root_LP_72h	AT4G33400	535.256	0.261795	1.19897	0.149153	1.75521	0.0792241	0.294149
Col-0_Shoot_LP_24h	AT1G28600	1049.6	-0.0636747	0.956824	0.197256	-0.322803	0.746845	0.999999	tori_Shoot_HP_24h	AT5G07690	75.7063	-0.391867	0.762143	0.337848	-1.15989	0.246094	0.87064	tori_Shoot_LP_24h	AT4G21520	69.922	-0.411173	0.752012	0.296716	-1.38574	0.165825	0.576665	Col-0_Shoot_LP_48h	AT4G03965	12.6175	0.212341	1.15857	0.175001	1.21337	0.224989	0.819674	tori_Shoot_HP_48h	AT2G24940	1201.77	0.257651	1.19553	0.128214	2.00955	0.044479	0.160549	tori_Shoot_LP_48h	AT1G70000	174.936	-0.506585	0.703887	0.250472	-2.02252	0.0431227	0.157589	Col-0_Shoot_LP_72h	AT1G75990	252.012	0.230169	1.17297	0.187713	1.22617	0.220133	0.803431	tori_Shoot_HP_72h	AT4G10925	152.672	0.325285	1.25291	0.217208	1.49757	0.134244	0.420082	tori_Shoot_LP_72h	AT5G13580	33.4058	0.539804	1.45378	0.325187	1.65998	0.0969185	0.356857	Col-0_Root_LP_24h	AT1G64680	37.2857	0.248063	1.18761	0.18539	1.33806	0.180876	0.648222	tori_Root_HP_24h	AT4G08570	381.924	-0.350054	0.784555	0.201677	-1.73572	0.0826132	0.321747	tori_Root_LP_24h	AT3G10090	1062.77	0.326268	1.25377	0.172311	1.89348	0.0582938	0.227626	Col-0_Root_LP_48h	AT1G51880	50.0894	-0.192542	0.875062	0.176031	-1.0938	0.274044	0.98047	tori_Root_HP_48h	AT1G15040	97.0439	0.301788	1.23267	0.20857	1.44694	0.147915	0.513439	tori_Root_LP_48h	AT5G51040	2463.66	0.182814	1.1351	0.106293	1.71991	0.085449	0.315633	Col-0_Root_LP_72h	AT2G35800	371.871	-0.173608	0.886622	0.138444	-1.254	0.209842	0.811828	tori_Root_HP_72h	AT2G03070	180.718	0.275735	1.21061	0.179307	1.53778	0.124103	0.423432	tori_Root_LP_72h	AT3G54130	299.458	0.297886	1.22934	0.169806	1.75427	0.0793846	0.294689
Col-0_Shoot_LP_24h	AT1G28660	928.928	0.0663227	1.04704	0.193347	0.343025	0.731579	0.999999	tori_Shoot_HP_24h	AT5G13030	708.761	-0.272691	0.827774	0.234902	-1.16087	0.245694	0.87064	tori_Shoot_LP_24h	AT4G27652	340.298	0.316054	1.24492	0.228005	1.38617	0.165694	0.576665	Col-0_Shoot_LP_48h	AT3G62660	507.032	-0.162844	0.893263	0.13423	-1.21317	0.225065	0.819792	tori_Shoot_HP_48h	AT2G43210	299.118	-0.355168	0.781779	0.176735	-2.00961	0.0444724	0.160549	tori_Shoot_LP_48h	AT2G22720	808.067	0.308886	1.23875	0.152736	2.02235	0.0431402	0.157589	Col-0_Shoot_LP_72h	AT4G14746	123.538	-0.278414	0.824497	0.227047	-1.22624	0.220108	0.803431	tori_Shoot_HP_72h	AT4G37380	85.7389	0.372881	1.29494	0.248801	1.49871	0.133949	0.420082	tori_Shoot_LP_72h	AT1G12620	62.8527	-0.491864	0.711106	0.29638	-1.65957	0.0970007	0.357068	Col-0_Root_LP_24h	AT2G31170	523.684	-0.240868	0.846236	0.180079	-1.33757	0.181038	0.648222	tori_Root_HP_24h	AT4G09460	724.032	0.299099	1.23038	0.172322	1.7357	0.0826176	0.321747	tori_Root_LP_24h	AT2G42005	9.95406	-0.43298	0.74073	0.228768	-1.89266	0.0584027	0.228009	Col-0_Root_LP_48h	AT1G52870	157.261	0.181857	1.13434	0.16607	1.09506	0.273488	0.98047	tori_Root_HP_48h	AT5G25070	798.937	-0.193497	0.874484	0.133743	-1.44678	0.14796	0.513498	tori_Root_LP_48h	AT1G72630	292.894	0.304272	1.2348	0.176984	1.71921	0.0855769	0.315961	Col-0_Root_LP_72h	AT2G48020	598.2	-0.148947	0.901909	0.118735	-1.25445	0.20968	0.811828	tori_Root_HP_72h	AT4G39180	72.5785	-0.321965	0.799979	0.209361	-1.53785	0.124085	0.423432	tori_Root_LP_72h	AT3G53890	2551.63	0.181099	1.13375	0.103243	1.75409	0.0794142	0.294744
Col-0_Shoot_LP_24h	AT1G28670	784.878	-0.0904446	0.939233	0.199483	-0.453395	0.650264	0.999999	tori_Shoot_HP_24h	AT5G19151	21.5543	-0.39348	0.761291	0.339272	-1.15978	0.246139	0.87064	tori_Shoot_LP_24h	AT5G05000	459.925	-0.284634	0.82095	0.205335	-1.3862	0.165687	0.576665	Col-0_Shoot_LP_48h	AT1G44760	403.467	0.175755	1.12956	0.145018	1.21195	0.225531	0.820244	tori_Shoot_HP_48h	AT5G40270	124.154	-0.474989	0.719472	0.236349	-2.00969	0.0444638	0.160549	tori_Shoot_LP_48h	AT5G46850	62.0166	-0.680577	0.623916	0.336515	-2.02243	0.0431323	0.157589	Col-0_Shoot_LP_72h	AT5G13150	11.1758	0.323534	1.25139	0.263807	1.2264	0.220047	0.803431	tori_Shoot_HP_72h	AT5G09680	176.823	0.31143	1.24094	0.20798	1.49741	0.134287	0.420082	tori_Shoot_LP_72h	AT2G30140	615.558	0.335859	1.26213	0.202384	1.65951	0.0970126	0.357068	Col-0_Root_LP_24h	AT3G02630	3892.06	-0.186921	0.878479	0.13975	-1.33754	0.181046	0.648222	tori_Root_HP_24h	AT4G22666	3267.63	0.254062	1.19256	0.146387	1.73555	0.0826429	0.321784	tori_Root_LP_24h	AT2G20790	1723.11	-0.272945	0.827628	0.144244	-1.89225	0.0584577	0.228156	Col-0_Root_LP_48h	AT1G74060	2982.11	-0.111451	0.925656	0.101834	-1.09444	0.273762	0.98047	tori_Root_HP_48h	AT3G43740	271.413	-0.238475	0.847641	0.164903	-1.44615	0.148135	0.51399	tori_Root_LP_48h	AT2G35990	7.64956	0.432075	1.34917	0.25136	1.71895	0.0856234	0.316073	Col-0_Root_LP_72h	AT3G06490	27.0828	0.262675	1.1997	0.209337	1.25479	0.209554	0.811828	tori_Root_HP_72h	AT1G52630	130.143	-0.294492	0.815359	0.191533	-1.53755	0.124159	0.423542	tori_Root_LP_72h	AT3G07700	297.667	-0.298791	0.812933	0.170396	-1.75351	0.0795143	0.295059
Col-0_Shoot_LP_24h	AT1G28680	16.1663	-0.156741	0.897049	0.240806	-0.650903	0.515109	0.999999	tori_Shoot_HP_24h	AT5G20280	1781.16	0.275245	1.2102	0.236942	1.16166	0.245374	0.87064	tori_Shoot_LP_24h	AT5G47900	82.539	-0.403534	0.756004	0.2912	-1.38576	0.16582	0.576665	Col-0_Shoot_LP_48h	AT1G63400	43.084	-0.256828	0.836926	0.211903	-1.21201	0.225509	0.820244	tori_Shoot_HP_48h	AT1G27660	113.661	0.484783	1.39938	0.241271	2.00929	0.0445064	0.160611	tori_Shoot_LP_48h	AT3G09860	1945.11	0.344782	1.26996	0.170495	2.02225	0.043151	0.157599	Col-0_Shoot_LP_72h	AT5G13030	1089.34	0.153333	1.11214	0.125117	1.22552	0.220381	0.804179	tori_Shoot_HP_72h	AT5G16310	68.782	-0.386109	0.76519	0.257799	-1.49771	0.134208	0.420082	tori_Shoot_LP_72h	AT4G01370	686.332	0.283139	1.21684	0.170653	1.65915	0.0970854	0.3572	Col-0_Root_LP_24h	AT3G20370	30672.4	0.188332	1.13945	0.140765	1.33792	0.180923	0.648222	tori_Root_HP_24h	AT4G33410	944.574	-0.247869	0.842139	0.14283	-1.73542	0.0826671	0.321817	tori_Root_LP_24h	AT2G27510	15185.4	0.252802	1.19152	0.133605	1.89215	0.0584706	0.228156	Col-0_Root_LP_48h	AT1G78440	26.6897	-0.177327	0.88434	0.162048	-1.09429	0.27383	0.98047	tori_Root_HP_48h	AT3G46970	366.142	-0.224476	0.855906	0.155232	-1.44607	0.148158	0.51399	tori_Root_LP_48h	AT4G19880	6057.92	0.170244	1.12525	0.0990643	1.71852	0.0857017	0.316302	Col-0_Root_LP_72h	AT3G11500	470.912	0.165973	1.12192	0.132419	1.25339	0.210064	0.811828	tori_Root_HP_72h	AT1G48260	95.1518	0.312694	1.24202	0.203385	1.53745	0.124183	0.423545	tori_Root_LP_72h	AT2G18000	51.5615	-0.484244	0.714872	0.276182	-1.75335	0.0795421	0.295106
Col-0_Shoot_LP_24h	AT1G28690	23.9923	0.163617	1.12009	0.253427	0.645617	0.518527	0.999999	tori_Shoot_HP_24h	AT5G49930	307.172	-0.293328	0.816018	0.252922	-1.15975	0.246149	0.87064	tori_Shoot_LP_24h	AT1G07290	17.7054	-0.459706	0.727134	0.331854	-1.38526	0.165971	0.576806	Col-0_Shoot_LP_48h	AT1G64150	569.639	-0.158529	0.895938	0.130738	-1.21257	0.225295	0.820244	tori_Shoot_HP_48h	AT2G18290	201.521	-0.413466	0.750818	0.205783	-2.00923	0.044513	0.160611	tori_Shoot_LP_48h	AT4G08870	277.947	0.420352	1.33825	0.207909	2.0218	0.0431965	0.157735	Col-0_Shoot_LP_72h	AT1G28060	786.56	-0.172791	0.887125	0.141027	-1.22523	0.220489	0.804268	tori_Shoot_HP_72h	AT5G50280	320.711	-0.272844	0.827687	0.182175	-1.4977	0.134212	0.420082	tori_Shoot_LP_72h	AT5G21222	922.406	-0.268835	0.82999	0.162024	-1.65923	0.0970702	0.3572	Col-0_Root_LP_24h	AT3G23880	322.455	0.280209	1.21437	0.209387	1.33824	0.18082	0.648222	tori_Root_HP_24h	AT1G30360	26782.1	-0.183335	0.880665	0.105673	-1.73492	0.0827543	0.321831	tori_Root_LP_24h	AT3G24070	1291.21	0.363333	1.28639	0.192023	1.89213	0.0584737	0.228156	Col-0_Root_LP_48h	AT2G45280	95.0077	0.193532	1.14356	0.176935	1.0938	0.274042	0.98047	tori_Root_HP_48h	AT1G03060	940.456	-0.182241	0.881333	0.126058	-1.44569	0.148265	0.514165	tori_Root_LP_48h	AT3G14000	288.187	0.299093	1.23037	0.174063	1.7183	0.0857424	0.316391	Col-0_Root_LP_72h	AT3G14700	3.95518	0.147402	1.10757	0.117432	1.25521	0.209402	0.811828	tori_Root_HP_72h	AT1G30860	38.5116	0.329978	1.25699	0.214673	1.53712	0.124263	0.423738	tori_Root_LP_72h	AT2G05620	140.439	-0.383947	0.766338	0.219011	-1.75309	0.0795859	0.295179
Col-0_Shoot_LP_24h	AT1G28710	242.072	-0.155615	0.89775	0.240317	-0.647541	0.517282	0.999999	tori_Shoot_HP_24h	AT5G63625	10.729	0.367907	1.29048	0.316983	1.16065	0.245784	0.87064	tori_Shoot_LP_24h	AT1G19397	22.0746	0.463281	1.37867	0.33457	1.38471	0.166142	0.576806	Col-0_Shoot_LP_48h	AT2G25970	1375.38	-0.133371	0.911699	0.110043	-1.21199	0.225516	0.820244	tori_Shoot_HP_48h	AT1G22500	133.233	-0.461616	0.726172	0.22978	-2.00895	0.0445429	0.160688	tori_Shoot_LP_48h	AT5G44635	237.646	-0.422552	0.746104	0.209015	-2.02163	0.0432145	0.157771	Col-0_Shoot_LP_72h	AT3G01435	142.234	-0.27164	0.828377	0.221696	-1.22528	0.220469	0.804268	tori_Shoot_HP_72h	AT5G64350	1457.92	0.211546	1.15793	0.141183	1.49838	0.134035	0.420082	tori_Shoot_LP_72h	AT1G20510	1106.59	0.538591	1.45255	0.324677	1.65885	0.0971458	0.357238	Col-0_Root_LP_24h	AT3G60180	361.739	0.246064	1.18597	0.183826	1.33857	0.180711	0.648222	tori_Root_HP_24h	AT4G05530	2198.78	-0.214084	0.862094	0.123389	-1.73503	0.0827359	0.321831	tori_Root_LP_24h	AT5G15810	2949.66	-0.26906	0.82986	0.142228	-1.89175	0.0585242	0.22831	Col-0_Root_LP_48h	AT3G20360	14.444	-0.150052	0.901218	0.137107	-1.09441	0.273775	0.98047	tori_Root_HP_48h	AT4G23410	213.835	0.25655	1.19462	0.177473	1.44557	0.148297	0.514165	tori_Root_LP_48h	AT4G17010	222.869	-0.339139	0.790513	0.197379	-1.71821	0.0857582	0.316391	Col-0_Root_LP_72h	AT3G51570	5.78181	0.178549	1.13175	0.142359	1.25422	0.209764	0.811828	tori_Root_HP_72h	AT3G56750	176.887	-0.271941	0.828204	0.176941	-1.53691	0.124316	0.423838	tori_Root_LP_72h	AT5G17450	56.9612	-0.481465	0.71625	0.274647	-1.75303	0.0795969	0.295179
Col-0_Shoot_LP_24h	AT1G28715	37.1108	0.0645664	1.04577	0.257147	0.251087	0.801747	0.999999	tori_Shoot_HP_24h	AT5G64290	1478.74	-0.281646	0.822652	0.242697	-1.16048	0.245852	0.87064	tori_Shoot_LP_24h	AT1G70820	1779.51	0.265856	1.20235	0.192038	1.38439	0.166238	0.576806	Col-0_Shoot_LP_48h	AT3G07030	287.85	0.214701	1.16046	0.177125	1.21214	0.225457	0.820244	tori_Shoot_HP_48h	AT1G13980	508.069	-0.312156	0.805437	0.155404	-2.00867	0.044572	0.160763	tori_Shoot_LP_48h	AT3G15520	669.822	-0.335296	0.792621	0.165866	-2.02149	0.0432288	0.157793	Col-0_Shoot_LP_72h	AT1G06265	59.7989	-0.329045	0.796063	0.268584	-1.22511	0.220535	0.804284	tori_Shoot_HP_72h	AT3G15220	201.549	-0.313345	0.804774	0.209293	-1.49716	0.134352	0.420101	tori_Shoot_LP_72h	AT2G33500	123.768	-0.423099	0.745821	0.25506	-1.65883	0.097151	0.357238	Col-0_Root_LP_24h	AT3G60440	1172	-0.208007	0.865732	0.15539	-1.33861	0.180697	0.648222	tori_Root_HP_24h	AT4G16710	720.367	-0.27296	0.82762	0.157321	-1.73505	0.0827325	0.321831	tori_Root_LP_24h	AT4G00930	1038.49	-0.294571	0.815315	0.155728	-1.89157	0.0585477	0.228319	Col-0_Root_LP_48h	AT3G26520	11106	-0.115304	0.923188	0.105399	-1.09398	0.273965	0.98047	tori_Root_HP_48h	AT5G16000	781.405	0.185064	1.13687	0.128029	1.44549	0.148321	0.514165	tori_Root_LP_48h	AT3G47760	31.8437	0.507646	1.42173	0.295469	1.71811	0.0857774	0.316402	Col-0_Root_LP_72h	AT3G58980	35.5112	0.267767	1.20394	0.213436	1.25456	0.209639	0.811828	tori_Root_HP_72h	AT3G03310	252.161	-0.247189	0.842536	0.160866	-1.53662	0.124387	0.423974	tori_Root_LP_72h	AT5G62880	412.722	0.271097	1.20673	0.15465	1.75297	0.079607	0.295179
Col-0_Shoot_LP_24h	AT1G28760	95.0248	-0.107193	0.928393	0.24476	-0.437952	0.661421	0.999999	tori_Shoot_HP_24h	AT1G34300	190.235	0.336393	1.2626	0.290191	1.15921	0.246369	0.870768	tori_Shoot_LP_24h	AT1G72900	886.485	0.288127	1.22105	0.208108	1.3845	0.166205	0.576806	Col-0_Shoot_LP_48h	AT3G60550	47.5127	0.256925	1.19493	0.211989	1.21197	0.225522	0.820244	tori_Shoot_HP_48h	AT4G31880	1261.83	0.25637	1.19447	0.127681	2.0079	0.0446544	0.16103	tori_Shoot_LP_48h	AT4G34410	27.407	0.841888	1.79239	0.416628	2.02072	0.0433091	0.158056	Col-0_Shoot_LP_72h	AT1G01380	15.6892	0.343835	1.26913	0.280724	1.22482	0.220645	0.804296	tori_Shoot_HP_72h	AT4G33520	875.965	-0.220927	0.858014	0.147555	-1.49725	0.134327	0.420101	tori_Shoot_LP_72h	AT5G12290	228.745	-0.354806	0.781975	0.213872	-1.65896	0.0971235	0.357238	Col-0_Root_LP_24h	AT4G17250	425.332	0.2448	1.18493	0.182924	1.33826	0.180812	0.648222	tori_Root_HP_24h	AT4G29930	786.48	0.275552	1.21046	0.158832	1.73487	0.0827647	0.321831	tori_Root_LP_24h	AT4G32890	679.056	0.324727	1.25243	0.171671	1.89157	0.0585488	0.228319	Col-0_Root_LP_48h	AT3G54320	289.626	-0.162997	0.893168	0.148966	-1.09419	0.273872	0.98047	tori_Root_HP_48h	AT5G58787	397.158	0.223645	1.16768	0.154718	1.4455	0.148317	0.514165	tori_Root_LP_48h	AT2G39260	890.556	-0.234058	0.85024	0.136255	-1.7178	0.0858333	0.316491	Col-0_Root_LP_72h	AT4G00270	297.856	0.184844	1.13669	0.147334	1.25459	0.209628	0.811828	tori_Root_HP_72h	AT3G61900	32.4848	-0.326893	0.797252	0.212744	-1.53655	0.124403	0.423974	tori_Root_LP_72h	AT2G25590	491.62	-0.260401	0.834856	0.148585	-1.75253	0.0796822	0.295402
Col-0_Shoot_LP_24h	AT1G28960	150.698	0.129737	1.09409	0.232293	0.558506	0.576499	0.999999	tori_Shoot_HP_24h	AT1G75340	105.331	-0.366071	0.775892	0.315799	-1.15919	0.246379	0.870768	tori_Shoot_LP_24h	AT2G19470	408.867	-0.290051	0.817873	0.209426	-1.38498	0.166058	0.576806	Col-0_Shoot_LP_48h	AT5G16030	338.746	-0.183541	0.880539	0.15137	-1.21253	0.225309	0.820244	tori_Shoot_HP_48h	AT4G13460	538.351	-0.305818	0.808983	0.152364	-2.00715	0.0447333	0.161284	tori_Shoot_LP_48h	AT4G10550	40.7832	-0.772242	0.585507	0.382184	-2.02061	0.0433206	0.158068	Col-0_Shoot_LP_72h	AT1G06470	347.914	-0.203306	0.868558	0.166481	-1.22119	0.222013	0.804296	tori_Shoot_HP_72h	AT5G22300	223.782	-0.312781	0.805088	0.20895	-1.49692	0.134414	0.420216	tori_Shoot_LP_72h	AT2G22140	19.9676	-0.551838	0.68215	0.332757	-1.65838	0.0972406	0.3575	Col-0_Root_LP_24h	AT4G20410	2173.63	0.202438	1.15064	0.151364	1.33742	0.181084	0.648222	tori_Root_HP_24h	AT5G38450	469.045	-0.308863	0.807278	0.178016	-1.73502	0.0827367	0.321831	tori_Root_LP_24h	AT5G12220	820.713	-0.323855	0.798932	0.171227	-1.89138	0.0585741	0.228375	Col-0_Root_LP_48h	AT4G17270	676.697	-0.134749	0.910828	0.123179	-1.09393	0.273987	0.98047	tori_Root_HP_48h	AT1G47240	457.735	-0.215624	0.861173	0.149195	-1.44525	0.148388	0.514202	tori_Root_LP_48h	AT4G29920	185.136	0.352172	1.27648	0.205014	1.7178	0.085834	0.316491	Col-0_Root_LP_72h	AT4G00370	376.047	-0.177168	0.884437	0.141122	-1.25543	0.209324	0.811828	tori_Root_HP_72h	AT1G72430	296.478	0.248522	1.18799	0.161752	1.53644	0.12443	0.423986	tori_Root_LP_72h	AT1G07420	767.932	-0.226497	0.854708	0.129309	-1.7516	0.0798427	0.295779
Col-0_Shoot_LP_24h	AT1G29025	11.7941	-0.270604	0.828973	0.215287	-1.25694	0.208774	0.999999	tori_Shoot_HP_24h	AT1G12710	104.379	0.341164	1.26678	0.294433	1.15871	0.246573	0.870861	tori_Shoot_LP_24h	AT4G08685	470.098	0.296505	1.22816	0.214038	1.38529	0.165964	0.576806	Col-0_Shoot_LP_48h	AT5G61420	658.678	-0.153832	0.89886	0.126902	-1.21221	0.225431	0.820244	tori_Shoot_HP_48h	AT3G03360	103.361	-0.502542	0.705862	0.250389	-2.00704	0.0447452	0.161296	tori_Shoot_LP_48h	AT3G22180	103.601	-0.590493	0.664116	0.292259	-2.02044	0.0433374	0.1581	Col-0_Shoot_LP_72h	AT1G25510	96.2958	0.294045	1.22607	0.240398	1.22316	0.22127	0.804296	tori_Shoot_HP_72h	AT3G11830	1320.39	0.20896	1.15586	0.139625	1.49658	0.134501	0.42033	tori_Shoot_LP_72h	AT1G62710	24.7394	0.552655	1.46678	0.333306	1.6581	0.0972971	0.357566	Col-0_Root_LP_24h	AT5G23860	4870.48	-0.185704	0.87922	0.138846	-1.33748	0.181065	0.648222	tori_Root_HP_24h	AT5G53620	2978.11	-0.215053	0.861514	0.12394	-1.73514	0.0827164	0.321831	tori_Root_LP_24h	AT5G46160	1163.03	0.289468	1.22219	0.153073	1.89104	0.0586189	0.228506	Col-0_Root_LP_48h	AT5G02580	80.4846	0.194107	1.14402	0.177339	1.09456	0.273711	0.98047	tori_Root_HP_48h	AT1G56310	104.957	-0.292527	0.816471	0.2024	-1.44529	0.148376	0.514202	tori_Root_LP_48h	AT1G67150	59.1284	0.465741	1.38103	0.271166	1.71755	0.0858783	0.316594	Col-0_Root_LP_72h	AT4G25600	80.0841	0.254856	1.19322	0.203173	1.25438	0.209704	0.811828	tori_Root_HP_72h	AT2G42060	182.77	0.26813	1.20425	0.174547	1.53614	0.124503	0.424154	tori_Root_LP_72h	AT3G58720	50.5118	0.473226	1.38821	0.270169	1.7516	0.0798433	0.295779
Col-0_Shoot_LP_24h	AT1G29030	139.928	-0.0166646	0.988515	0.234886	-0.0709477	0.943439	0.999999	tori_Shoot_HP_24h	AT2G16860	654.839	-0.300411	0.812021	0.259216	-1.15892	0.246488	0.870861	tori_Shoot_LP_24h	AT4G14465	70.0914	0.413174	1.33161	0.298473	1.38429	0.166269	0.576806	Col-0_Shoot_LP_48h	AT1G15250	317.413	-0.190893	0.876063	0.157565	-1.21152	0.225697	0.820274	tori_Shoot_HP_48h	AT5G17780	62.8598	-0.577314	0.67021	0.287837	-2.0057	0.0448883	0.161781	tori_Shoot_LP_48h	AT3G16310	353.863	-0.399089	0.758337	0.197563	-2.02006	0.0433769	0.158214	Col-0_Shoot_LP_72h	AT1G32170	199	-0.241858	0.845656	0.197549	-1.22429	0.220842	0.804296	tori_Shoot_HP_72h	AT3G26730	656.691	-0.23317	0.850763	0.155797	-1.49663	0.13449	0.42033	tori_Shoot_LP_72h	AT3G02250	663.049	0.284595	1.21807	0.17163	1.65819	0.0972789	0.357566	Col-0_Root_LP_24h	AT5G49770	612.558	-0.221261	0.857815	0.165327	-1.33833	0.18079	0.648222	tori_Root_HP_24h	AT4G19440	667.387	-0.2845	0.821026	0.164003	-1.73472	0.0827899	0.321869	tori_Root_LP_24h	AT3G05937	483.89	0.35997	1.2834	0.190364	1.89096	0.05863	0.228506	Col-0_Root_LP_48h	AT5G45080	101.476	-0.191205	0.875874	0.174796	-1.09388	0.274009	0.98047	tori_Root_HP_48h	AT1G71440	298.457	-0.233776	0.850406	0.161784	-1.44499	0.148461	0.514263	tori_Root_LP_48h	AT4G20890	3628.67	-0.177416	0.884285	0.103314	-1.71726	0.0859317	0.316731	Col-0_Root_LP_72h	AT4G37650	486.381	-0.157706	0.896449	0.125795	-1.25367	0.20996	0.811828	tori_Root_HP_72h	AT2G26540	55.4257	-0.328781	0.796209	0.214063	-1.5359	0.124562	0.424274	tori_Root_LP_72h	AT5G06180	86.4889	-0.424764	0.744961	0.242486	-1.75171	0.0798243	0.295779
Col-0_Shoot_LP_24h	AT1G29040	111.099	-0.139396	0.907899	0.237792	-0.58621	0.557734	0.999999	tori_Shoot_HP_24h	AT3G47080	219.655	-0.307598	0.807986	0.265476	-1.15867	0.246591	0.870861	tori_Shoot_LP_24h	AT4G38920	2205.02	0.249043	1.18842	0.179873	1.38455	0.16619	0.576806	Col-0_Shoot_LP_48h	AT2G28120	122.029	-0.232351	0.851247	0.191782	-1.21154	0.22569	0.820274	tori_Shoot_HP_48h	AT1G09390	67.9858	0.563235	1.47758	0.280903	2.00509	0.0449534	0.161882	tori_Shoot_LP_48h	AT5G03770	20.9656	-0.894949	0.537766	0.443209	-2.01925	0.0434617	0.158493	Col-0_Shoot_LP_72h	AT1G48620	1291.46	0.174643	1.12868	0.14303	1.22102	0.222079	0.804296	tori_Shoot_HP_72h	AT1G15250	235.443	0.293768	1.22584	0.196384	1.49589	0.134683	0.420817	tori_Shoot_LP_72h	AT5G42020	3695.96	0.2585	1.19623	0.155909	1.65802	0.0973138	0.357566	Col-0_Root_LP_24h	AT1G34130	3369.59	-0.192518	0.875077	0.14397	-1.33721	0.181153	0.648344	tori_Root_HP_24h	AT1G27435	1642.75	0.256537	1.19461	0.147926	1.73422	0.0828783	0.322108	tori_Root_LP_24h	AT2G15350	72.9862	-0.52965	0.692723	0.280126	-1.89076	0.058657	0.228554	Col-0_Root_LP_48h	AT1G10900	556.775	-0.142108	0.906194	0.130009	-1.09306	0.274367	0.981439	tori_Root_HP_48h	AT4G10720	33.3907	0.304376	1.23488	0.210642	1.44499	0.14846	0.514263	tori_Root_LP_48h	AT1G21010	242.996	0.350895	1.27535	0.204462	1.71619	0.0861268	0.316791	Col-0_Root_LP_72h	AT5G01260	116.699	0.24013	1.1811	0.191249	1.25558	0.209267	0.811828	tori_Root_HP_72h	AT1G14830	1435.94	0.153836	1.11252	0.100178	1.53563	0.12463	0.424345	tori_Root_LP_72h	AT5G16440	1005.49	0.227628	1.17091	0.129955	1.75159	0.0798444	0.295779
Col-0_Shoot_LP_24h	AT1G29050	152.791	-0.0914716	0.938565	0.225907	-0.404908	0.685545	0.999999	tori_Shoot_HP_24h	AT3G58560	461.443	-0.286747	0.819749	0.247449	-1.15881	0.246534	0.870861	tori_Shoot_LP_24h	AT5G03040	1399.2	0.262104	1.19923	0.189274	1.38479	0.166117	0.576806	Col-0_Shoot_LP_48h	AT2G43770	505.771	-0.166777	0.890831	0.137632	-1.21176	0.225605	0.820274	tori_Shoot_HP_48h	AT2G01735	131.316	-0.463594	0.725177	0.23119	-2.00525	0.0449361	0.161882	tori_Shoot_LP_48h	AT3G19820	6547.33	0.244609	1.18477	0.121148	2.0191	0.0434766	0.158518	Col-0_Shoot_LP_72h	AT1G52190	605.537	-0.21032	0.864346	0.172103	-1.22206	0.221685	0.804296	tori_Shoot_HP_72h	AT1G13440	11662.3	0.186203	1.13776	0.124519	1.49538	0.134816	0.421153	tori_Shoot_LP_72h	AT1G01030	50.7178	-0.514493	0.700039	0.310331	-1.65788	0.097341	0.357599	Col-0_Root_LP_24h	AT5G19750	1269.06	-0.205666	0.867138	0.153846	-1.33684	0.181276	0.648664	tori_Root_HP_24h	AT3G07470	2307.86	0.247578	1.18721	0.142762	1.7342	0.0828828	0.322108	tori_Root_LP_24h	AT5G09920	1684.65	0.287049	1.22014	0.151822	1.8907	0.0586646	0.228554	Col-0_Root_LP_48h	AT4G37890	95.4372	-0.191757	0.875539	0.175461	-1.09287	0.274449	0.981548	tori_Root_HP_48h	AT5G57900	563.787	-0.207127	0.866261	0.143399	-1.4444	0.148625	0.514733	tori_Root_LP_48h	AT1G67490	396.871	-0.280595	0.823251	0.163456	-1.71664	0.0860446	0.316791	Col-0_Root_LP_72h	AT5G05730	257.311	0.195898	1.14544	0.15595	1.25616	0.209058	0.811828	tori_Root_HP_72h	AT5G21970	96.2952	-0.309901	0.806697	0.201801	-1.53568	0.124616	0.424345	tori_Root_LP_72h	AT1G30410	324.346	-0.288401	0.818809	0.164674	-1.75135	0.0798862	0.295878
Col-0_Shoot_LP_24h	AT1G29060	74.2214	0.0983609	1.07056	0.246284	0.39938	0.689613	0.999999	tori_Shoot_HP_24h	AT3G10770	712.739	0.315359	1.24432	0.272226	1.15845	0.246681	0.870861	tori_Shoot_LP_24h	AT5G14950	352.549	0.300229	1.23134	0.216895	1.38421	0.166293	0.576806	Col-0_Shoot_LP_48h	AT4G22920	232.74	0.202937	1.15104	0.167511	1.21148	0.22571	0.820274	tori_Shoot_HP_48h	AT3G14110	2113.34	-0.22924	0.853084	0.114329	-2.0051	0.0449525	0.161882	tori_Shoot_LP_48h	AT3G28730	918.858	0.290717	1.22325	0.144018	2.01861	0.0435278	0.158674	Col-0_Shoot_LP_72h	AT1G61560	18.4646	0.348228	1.273	0.284539	1.22383	0.221016	0.804296	tori_Shoot_HP_72h	AT1G58340	53.4206	-0.405964	0.754732	0.271556	-1.49495	0.134926	0.421418	tori_Shoot_LP_72h	AT1G16610	571.398	-0.296988	0.81395	0.179176	-1.65752	0.0974139	0.357798	Col-0_Root_LP_24h	AT1G22440	6900.96	0.180326	1.13314	0.134997	1.33577	0.181624	0.648806	tori_Root_HP_24h	AT3G58200	80.0823	-0.410885	0.752162	0.236956	-1.73402	0.0829151	0.322172	tori_Root_LP_24h	AT4G22680	71.4203	0.526784	1.44071	0.278668	1.89036	0.0587093	0.228685	Col-0_Root_LP_48h	AT1G09000	202.101	-0.175834	0.885256	0.161413	-1.08934	0.276004	0.982168	tori_Root_HP_48h	AT4G03205	109.974	-0.28735	0.819406	0.198965	-1.44423	0.148675	0.514809	tori_Root_LP_48h	AT2G43190	64.9405	-0.45402	0.730006	0.264549	-1.7162	0.0861247	0.316791	Col-0_Root_LP_72h	AT5G06140	975.403	-0.130403	0.913576	0.103911	-1.25494	0.209501	0.811828	tori_Root_HP_72h	AT5G38840	439.253	-0.21476	0.86169	0.139865	-1.53548	0.124666	0.424387	tori_Root_LP_72h	AT2G01490	1115.9	-0.235196	0.84957	0.134322	-1.75099	0.0799483	0.296052
Col-0_Shoot_LP_24h	AT1G29070	4576.56	-0.169954	0.888871	0.178315	-0.953113	0.340533	0.999999	tori_Shoot_HP_24h	AT5G51890	364.638	0.288602	1.22146	0.24913	1.15844	0.246685	0.870861	tori_Shoot_LP_24h	AT5G45190	774.817	0.279482	1.21376	0.201842	1.38466	0.166157	0.576806	Col-0_Shoot_LP_48h	AT3G12170	78.1831	-0.249401	0.841245	0.2059	-1.21127	0.225791	0.820413	tori_Shoot_HP_48h	AT4G35460	405.546	-0.323351	0.799211	0.161253	-2.00524	0.0449372	0.161882	tori_Shoot_LP_48h	AT1G23760	27.9364	0.859063	1.81386	0.425606	2.01845	0.0435447	0.158706	Col-0_Shoot_LP_72h	AT1G71350	261.018	-0.22323	0.856645	0.182822	-1.22103	0.222076	0.804296	tori_Shoot_HP_72h	AT3G44880	652.043	-0.247105	0.842585	0.165313	-1.49478	0.134973	0.421484	tori_Shoot_LP_72h	AT4G15110	1580.69	-0.262103	0.833872	0.158164	-1.65716	0.0974879	0.358003	Col-0_Root_LP_24h	AT1G63820	154.827	-0.270314	0.829139	0.202432	-1.33533	0.181768	0.648806	tori_Root_HP_24h	AT1G02010	352.684	-0.312996	0.804969	0.180519	-1.73387	0.0829417	0.322215	tori_Root_LP_24h	AT5G01400	2113.35	-0.296659	0.814136	0.156947	-1.89019	0.0587325	0.228694	Col-0_Root_LP_48h	AT1G17130	473.753	-0.147022	0.903113	0.134625	-1.09209	0.274795	0.982168	tori_Root_HP_48h	AT2G41970	243.691	0.246891	1.18665	0.170983	1.44395	0.148752	0.514977	tori_Root_LP_48h	AT3G26600	296.837	0.304534	1.23502	0.177429	1.71637	0.0860942	0.316791	Col-0_Root_LP_72h	AT5G12390	131.089	-0.234208	0.850151	0.186857	-1.25341	0.210056	0.811828	tori_Root_HP_72h	AT3G21465	256.56	-0.248387	0.841837	0.161827	-1.53489	0.124811	0.424644	tori_Root_LP_72h	AT2G35660	25.0654	-0.496835	0.70866	0.283771	-1.75083	0.0799754	0.296097
Col-0_Shoot_LP_24h	AT1G29090	21.6825	0.181367	1.13396	0.235421	0.770398	0.441064	0.999999	tori_Shoot_HP_24h	AT1G23760	25.8885	0.393083	1.3132	0.339459	1.15797	0.246876	0.870963	tori_Shoot_LP_24h	AT5G53830	108.789	0.420529	1.33842	0.303802	1.38422	0.16629	0.576806	Col-0_Shoot_LP_48h	AT1G49500	942.423	-0.152156	0.899905	0.125658	-1.21087	0.225946	0.82051	tori_Shoot_HP_48h	AT5G14210	557.271	0.288601	1.22145	0.143938	2.00504	0.0449586	0.161882	tori_Shoot_LP_48h	AT5G46500	22.9725	0.889745	1.85285	0.440932	2.01787	0.0436045	0.158894	Col-0_Shoot_LP_72h	AT1G76550	325.642	0.206869	1.15418	0.169251	1.22226	0.221609	0.804296	tori_Shoot_HP_72h	AT1G54710	237.426	-0.289242	0.818332	0.193623	-1.49384	0.135217	0.421898	tori_Shoot_LP_72h	AT5G14140	55.5157	-0.498136	0.708021	0.300632	-1.65697	0.0975265	0.358077	Col-0_Root_LP_24h	AT1G79460	578.051	-0.227825	0.853921	0.170497	-1.33625	0.181469	0.648806	tori_Root_HP_24h	AT5G16000	2172.04	0.215437	1.16106	0.124284	1.73343	0.0830187	0.322453	tori_Root_LP_24h	AT5G28010	46.0815	0.541973	1.45596	0.28673	1.89018	0.0587336	0.228694	Col-0_Root_LP_48h	AT1G18070	2345.32	-0.11167	0.925516	0.102574	-1.08868	0.276295	0.982168	tori_Root_HP_48h	AT4G18490	22.374	-0.287487	0.819328	0.199135	-1.44368	0.14883	0.51515	tori_Root_LP_48h	AT3G54110	1628.32	0.203812	1.15174	0.118712	1.71686	0.0860052	0.316791	Col-0_Root_LP_72h	AT5G58980	201.712	0.219758	1.16454	0.175312	1.25353	0.210014	0.811828	tori_Root_HP_72h	AT3G53150	180.643	0.268469	1.20453	0.174907	1.53492	0.124804	0.424644	tori_Root_LP_72h	AT1G78880	801.024	-0.227403	0.854171	0.129901	-1.75059	0.0800171	0.296195
Col-0_Shoot_LP_24h	AT1G29110	15.2869	-0.108927	0.927277	0.233431	-0.466635	0.640761	0.999999	tori_Shoot_HP_24h	AT1G50490	335.496	0.287944	1.2209	0.248734	1.15764	0.247012	0.870963	tori_Shoot_LP_24h	AT5G65710	162.94	0.376935	1.29858	0.272211	1.38472	0.16614	0.576806	Col-0_Shoot_LP_48h	AT3G03965	16.1578	-0.21889	0.859226	0.180759	-1.21095	0.225915	0.82051	tori_Shoot_HP_48h	AT2G33410	1179.87	0.255846	1.19404	0.127615	2.00482	0.0449819	0.161935	tori_Shoot_LP_48h	AT3G11450	1869.73	-0.306832	0.808415	0.15207	-2.0177	0.0436226	0.15893	Col-0_Shoot_LP_72h	AT1G78920	980.065	0.15472	1.11321	0.126439	1.22367	0.221076	0.804296	tori_Shoot_HP_72h	AT3G06145	132.777	-0.335216	0.792665	0.224364	-1.49407	0.135157	0.421898	tori_Shoot_LP_72h	AT1G09687	28.8756	0.550233	1.46432	0.332158	1.65654	0.0976128	0.358215	Col-0_Root_LP_24h	AT2G17350	724.503	0.21792	1.16306	0.163169	1.33555	0.181695	0.648806	tori_Root_HP_24h	AT1G32127	807.066	0.256186	1.19432	0.147817	1.73313	0.083072	0.322599	tori_Root_LP_24h	AT1G30450	2910.15	-0.25797	0.836264	0.136487	-1.89007	0.0587483	0.228707	Col-0_Root_LP_48h	AT1G48030	1822.66	-0.116119	0.922667	0.106427	-1.09106	0.275245	0.982168	tori_Root_HP_48h	AT1G13690	188.185	0.279974	1.21417	0.193961	1.44345	0.148893	0.515206	tori_Root_LP_48h	AT4G37250	589.954	0.245703	1.18567	0.143141	1.71651	0.086068	0.316791	Col-0_Root_LP_72h	AT5G63920	144.237	-0.226018	0.854992	0.180238	-1.254	0.209843	0.811828	tori_Root_HP_72h	AT5G55600	531.943	-0.201075	0.869902	0.131003	-1.53489	0.124812	0.424644	tori_Root_LP_72h	AT1G77420	221.972	-0.331409	0.79476	0.18933	-1.75043	0.0800437	0.296238
Col-0_Shoot_LP_24h	AT1G29120	568.912	-0.0485702	0.966894	0.187417	-0.259157	0.795514	0.999999	tori_Shoot_HP_24h	AT1G68400	328.344	0.303045	1.23375	0.26182	1.15745	0.247087	0.870963	tori_Shoot_LP_24h	AT2G41150	25.3979	-0.462109	0.725924	0.333991	-1.3836	0.166482	0.576998	Col-0_Shoot_LP_48h	AT5G27640	2395.34	-0.1215	0.919231	0.100335	-1.21095	0.225915	0.82051	tori_Shoot_HP_48h	AT3G17680	173.066	0.42086	1.33873	0.209972	2.00437	0.0450307	0.16208	tori_Shoot_LP_48h	AT4G02770	15580.5	0.285377	1.21873	0.141458	2.0174	0.0436542	0.159015	Col-0_Shoot_LP_72h	AT2G19790	660.098	-0.17834	0.883719	0.146002	-1.22148	0.221903	0.804296	tori_Shoot_HP_72h	AT3G48390	42.1789	-0.414998	0.750021	0.27777	-1.49403	0.135167	0.421898	tori_Shoot_LP_72h	AT2G33990	329.844	0.327281	1.25465	0.197584	1.65641	0.097638	0.358215	Col-0_Root_LP_24h	AT2G32295	1449.21	0.210598	1.15717	0.157735	1.33514	0.18183	0.648806	tori_Root_HP_24h	AT3G13480	473.254	0.291786	1.22415	0.16838	1.7329	0.0831139	0.322701	tori_Root_LP_24h	AT1G60160	471.76	0.367427	1.29005	0.194481	1.88927	0.0588563	0.229057	Col-0_Root_LP_48h	AT1G53035	116.524	0.187948	1.13914	0.172915	1.08694	0.277064	0.982168	tori_Root_HP_48h	AT4G03100	294.195	0.233016	1.17529	0.161433	1.44342	0.148902	0.515206	tori_Root_LP_48h	AT5G11140	8.19162	0.446145	1.3624	0.259897	1.71662	0.086048	0.316791	Col-0_Root_LP_72h	AT5G66070	206.924	0.213561	1.15955	0.170373	1.25349	0.210028	0.811828	tori_Root_HP_72h	AT2G45280	68.0186	-0.323081	0.799361	0.210537	-1.53455	0.124893	0.424841	tori_Root_LP_72h	AT2G03340	502.011	-0.25402	0.838557	0.145186	-1.74962	0.0801846	0.296348
Col-0_Shoot_LP_24h	AT1G29150	985.744	-0.147864	0.902586	0.188705	-0.783575	0.43329	0.999999	tori_Shoot_HP_24h	AT3G04730	2642.96	0.305637	1.23596	0.264006	1.15769	0.246992	0.870963	tori_Shoot_LP_24h	AT3G49180	82.9736	-0.393023	0.761532	0.284004	-1.38386	0.1664	0.576998	Col-0_Shoot_LP_48h	AT4G10130	104.191	0.238887	1.18008	0.19734	1.21053	0.226074	0.820665	tori_Shoot_HP_48h	AT1G72416	314.477	0.36063	1.28399	0.179986	2.00365	0.0451074	0.162325	tori_Shoot_LP_48h	AT3G17590	172.382	-0.466647	0.723644	0.231343	-2.01712	0.0436825	0.159028	Col-0_Shoot_LP_72h	AT2G21370	562.058	0.179695	1.13264	0.14716	1.22109	0.222053	0.804296	tori_Shoot_HP_72h	AT4G29690	55.0317	0.417652	1.33575	0.279568	1.49392	0.135197	0.421898	tori_Shoot_LP_72h	AT4G03940	29.5596	-0.545928	0.684951	0.329533	-1.65667	0.0975861	0.358215	Col-0_Root_LP_24h	AT2G34790	1099.01	0.209292	1.15612	0.156753	1.33517	0.181822	0.648806	tori_Root_HP_24h	AT5G22110	364.13	-0.310288	0.806481	0.179096	-1.73252	0.0831807	0.322899	tori_Root_LP_24h	AT3G06840	134.473	0.475645	1.39054	0.251766	1.88924	0.0588603	0.229057	Col-0_Root_LP_48h	AT1G55120	163.224	-0.178757	0.883464	0.164158	-1.08894	0.276182	0.982168	tori_Root_HP_48h	AT1G05260	4103.09	0.149557	1.10923	0.103683	1.44244	0.149177	0.515266	tori_Root_LP_48h	AT5G14100	31.3635	-0.505905	0.704218	0.294752	-1.71638	0.0860934	0.316791	Col-0_Root_LP_72h	AT1G60990	114.133	-0.240716	0.846325	0.192086	-1.25316	0.210146	0.811995	tori_Root_HP_72h	AT1G11780	130.612	-0.293355	0.816002	0.19119	-1.53436	0.12494	0.42492	tori_Root_LP_72h	AT2G45340	207.048	0.341723	1.26727	0.195283	1.74989	0.0801381	0.296348
Col-0_Shoot_LP_24h	AT1G29160	42.6653	0.121041	1.08752	0.256448	0.47199	0.636934	0.999999	tori_Shoot_HP_24h	AT3G27660	8.04932	0.348942	1.27363	0.301431	1.15762	0.24702	0.870963	tori_Shoot_LP_24h	AT3G55370	78.4314	0.408875	1.32765	0.295473	1.3838	0.16642	0.576998	Col-0_Shoot_LP_48h	AT4G16350	31.4056	-0.251865	0.83981	0.208052	-1.21059	0.226054	0.820665	tori_Shoot_HP_48h	AT2G20390	250.53	-0.381037	0.767885	0.19018	-2.00356	0.0451173	0.16233	tori_Shoot_LP_48h	AT5G17250	85.2103	-0.619275	0.650998	0.306985	-2.01728	0.0436665	0.159028	Col-0_Shoot_LP_72h	AT2G22660	1250.99	0.148238	1.10821	0.121204	1.22305	0.221312	0.804296	tori_Shoot_HP_72h	AT5G53970	98.6312	-0.360009	0.77916	0.241006	-1.49378	0.135233	0.421898	tori_Shoot_LP_72h	AT4G17890	360.158	0.318425	1.24697	0.192233	1.65645	0.0976299	0.358215	Col-0_Root_LP_24h	AT2G43370	393.585	0.244592	1.18476	0.183084	1.33596	0.181563	0.648806	tori_Root_HP_24h	AT3G48600	39.8369	-0.400146	0.757781	0.23111	-1.73141	0.0833786	0.323606	tori_Root_LP_24h	AT1G01620	31765.7	0.271445	1.20702	0.143699	1.88899	0.0588938	0.229125	Col-0_Root_LP_48h	AT1G65900	74.1055	-0.19366	0.874384	0.177641	-1.09018	0.275634	0.982168	tori_Root_HP_48h	AT1G21740	509.945	0.204001	1.15189	0.141436	1.44236	0.149201	0.515266	tori_Root_LP_48h	AT5G46620	387.284	0.275079	1.21006	0.160224	1.71684	0.0860076	0.316791	Col-0_Root_LP_72h	AT1G69910	156.085	0.224507	1.16838	0.179209	1.25277	0.210289	0.81201	tori_Root_HP_72h	AT4G33000	27.6447	-0.321562	0.800203	0.209602	-1.53416	0.124991	0.425013	tori_Root_LP_72h	AT3G27380	2937.62	0.184673	1.13656	0.105553	1.74957	0.0801918	0.296348
Col-0_Shoot_LP_24h	AT1G29170	230.476	-0.056093	0.961865	0.21955	-0.25549	0.798344	0.999999	tori_Shoot_HP_24h	AT3G48090	249.738	0.300868	1.23189	0.259921	1.15754	0.247053	0.870963	tori_Shoot_LP_24h	AT4G16570	80.3833	-0.404171	0.75567	0.292106	-1.38365	0.166466	0.576998	Col-0_Shoot_LP_48h	AT1G48520	1477.2	-0.129352	0.914242	0.106902	-1.21002	0.226273	0.820777	tori_Shoot_HP_48h	AT5G16060	191.496	-0.426924	0.743846	0.213141	-2.00301	0.0451759	0.16251	tori_Shoot_LP_48h	AT5G52800	7.89798	-0.957224	0.515047	0.474534	-2.01719	0.0436759	0.159028	Col-0_Shoot_LP_72h	AT2G22770	201.919	-0.256599	0.837059	0.209687	-1.22372	0.221056	0.804296	tori_Shoot_HP_72h	AT5G61250	35.7664	-0.416247	0.749371	0.278712	-1.49347	0.135315	0.422073	tori_Shoot_LP_72h	AT1G22230	82.4552	0.474107	1.38906	0.286271	1.65615	0.0976917	0.358345	Col-0_Root_LP_24h	AT2G43950	1198.97	-0.202313	0.869156	0.151396	-1.33631	0.181446	0.648806	tori_Root_HP_24h	AT5G50010	1455.75	0.230237	1.17303	0.132995	1.73117	0.0834206	0.323708	tori_Root_LP_24h	AT3G17120	1263.65	0.312577	1.24192	0.165477	1.88894	0.0589	0.229125	Col-0_Root_LP_48h	AT1G69250	613.711	-0.139292	0.907965	0.127525	-1.09228	0.274712	0.982168	tori_Root_HP_48h	AT1G23330	756.125	-0.184461	0.879978	0.127875	-1.44252	0.149157	0.515266	tori_Root_LP_48h	ATCG00220	238.181	-0.322007	0.799956	0.187622	-1.71626	0.086115	0.316791	Col-0_Root_LP_72h	AT3G60850	256.065	-0.194013	0.874171	0.15484	-1.25299	0.21021	0.81201	tori_Root_HP_72h	AT3G59040	108.379	-0.301746	0.81127	0.196718	-1.5339	0.125053	0.425143	tori_Root_LP_72h	AT3G52748	76.2527	0.438404	1.35511	0.250547	1.74978	0.0801555	0.296348
Col-0_Shoot_LP_24h	AT1G29195	12.208	0.228405	1.17154	0.228352	1.00024	0.317196	0.999999	tori_Shoot_HP_24h	AT5G41520	3665.05	0.268903	1.20489	0.23226	1.15777	0.246959	0.870963	tori_Shoot_LP_24h	AT4G36450	16.7377	0.455899	1.37164	0.329521	1.38352	0.166505	0.576998	Col-0_Shoot_LP_48h	AT2G21940	187.886	-0.211185	0.863827	0.174532	-1.21001	0.226276	0.820777	tori_Shoot_HP_48h	AT3G58130	55.5125	-0.592191	0.663335	0.29574	-2.0024	0.0452417	0.162716	tori_Shoot_LP_48h	AT1G08880	764.012	-0.302689	0.81074	0.150104	-2.01652	0.0437453	0.159166	Col-0_Shoot_LP_72h	AT2G28740	786.976	0.163069	1.11967	0.133231	1.22396	0.220968	0.804296	tori_Shoot_HP_72h	AT1G28570	76.2602	-0.384869	0.765849	0.257721	-1.49335	0.135344	0.422086	tori_Shoot_LP_72h	AT5G65430	2394.86	0.261662	1.19886	0.158068	1.65538	0.0978484	0.358851	Col-0_Root_LP_24h	AT3G17860	1702.36	0.208118	1.15518	0.155737	1.33635	0.181436	0.648806	tori_Root_HP_24h	AT4G27900	647.293	-0.281902	0.822506	0.162886	-1.73067	0.0835106	0.323996	tori_Root_LP_24h	AT5G10550	3918.06	0.251678	1.19059	0.133249	1.88877	0.0589222	0.229168	Col-0_Root_LP_48h	AT1G73650	1241.53	0.120737	1.08729	0.111037	1.08736	0.276879	0.982168	tori_Root_HP_48h	AT1G34418	270.785	0.246643	1.18644	0.170992	1.44242	0.149183	0.515266	tori_Root_LP_48h	ATCG00780	494.122	-0.304494	0.809726	0.177416	-1.71627	0.0861132	0.316791	Col-0_Root_LP_72h	AT4G01100	2869.84	-0.100952	0.932418	0.0805805	-1.25281	0.210277	0.81201	tori_Root_HP_72h	AT3G07030	452.296	-0.243034	0.844966	0.158464	-1.53368	0.125107	0.425247	tori_Root_LP_72h	AT3G59570	124.453	-0.392119	0.762009	0.224118	-1.74961	0.0801857	0.296348
Col-0_Shoot_LP_24h	AT1G29200	12.5661	0.0840945	1.06002	0.226261	0.37167	0.710139	0.999999	tori_Shoot_HP_24h	AT5G46900	14.5761	0.373955	1.2959	0.322917	1.15805	0.246843	0.870963	tori_Shoot_LP_24h	AT5G16830	254.996	0.350506	1.27501	0.253377	1.38334	0.166561	0.577082	Col-0_Shoot_LP_48h	AT2G47780	6.88568	0.171431	1.12617	0.141649	1.21025	0.226182	0.820777	tori_Shoot_HP_48h	AT4G28570	416.871	-0.342989	0.788406	0.171328	-2.00194	0.0452907	0.162862	tori_Shoot_LP_48h	AT2G21370	522.165	-0.34762	0.78588	0.172381	-2.01658	0.0437398	0.159166	Col-0_Shoot_LP_72h	AT2G38230	5225.23	-0.125468	0.916707	0.102624	-1.2226	0.221481	0.804296	tori_Shoot_HP_72h	AT1G27435	420.376	0.253139	1.1918	0.169535	1.49313	0.135403	0.422187	tori_Shoot_LP_72h	AT1G56200	1563.59	-0.261112	0.834445	0.157751	-1.65522	0.0978802	0.3589	Col-0_Root_LP_24h	AT3G48260	550.338	-0.237019	0.848497	0.177467	-1.33556	0.181692	0.648806	tori_Root_HP_24h	AT1G18190	1614.88	-0.227836	0.853915	0.131678	-1.73025	0.0835851	0.324162	tori_Root_LP_24h	AT4G03415	1657.21	0.314122	1.24325	0.16633	1.88854	0.0589532	0.229245	Col-0_Root_LP_48h	AT1G78670	1025.22	0.123468	1.08935	0.113578	1.08708	0.277	0.982168	tori_Root_HP_48h	AT1G52670	742.859	0.188506	1.13958	0.130659	1.44273	0.149097	0.515266	tori_Root_LP_48h	AT1G78050	437.793	0.274615	1.20967	0.160069	1.71561	0.0862343	0.317126	Col-0_Root_LP_72h	AT4G34700	2976.23	0.100139	1.07188	0.0799372	1.25272	0.210309	0.81201	tori_Root_HP_72h	AT5G26330	113.58	0.300834	1.23186	0.196186	1.53342	0.125173	0.425391	tori_Root_LP_72h	AT5G26010	646.833	-0.245952	0.843259	0.14058	-1.74956	0.0801946	0.296348
Col-0_Shoot_LP_24h	AT1G29220	258.418	-0.160853	0.894496	0.217468	-0.739661	0.459505	0.999999	tori_Shoot_HP_24h	AT1G01600	130.007	0.343756	1.26906	0.298141	1.153	0.24891	0.871227	tori_Shoot_LP_24h	AT4G24820	1294.13	0.255601	1.19383	0.184826	1.38293	0.166686	0.577406	Col-0_Shoot_LP_48h	AT5G56300	14.1038	-0.213236	0.8626	0.176202	-1.21018	0.22621	0.820777	tori_Shoot_HP_48h	AT1G55980	20.9199	-0.676822	0.625542	0.338113	-2.00177	0.0453098	0.1629	tori_Shoot_LP_48h	AT4G13810	183.416	0.475443	1.39034	0.23576	2.01664	0.0437329	0.159166	Col-0_Shoot_LP_72h	AT2G40420	165.963	-0.276895	0.825366	0.226581	-1.22206	0.221686	0.804296	tori_Shoot_HP_72h	AT1G24160	1298.32	0.215984	1.1615	0.14469	1.49274	0.135505	0.422268	tori_Shoot_LP_72h	AT1G08125	262.82	-0.350374	0.784381	0.211701	-1.65504	0.0979162	0.358964	Col-0_Root_LP_24h	AT4G32160	2007.47	0.196604	1.146	0.147214	1.3355	0.181713	0.648806	tori_Root_HP_24h	AT5G07970	2003.1	-0.216645	0.860564	0.125205	-1.73033	0.083572	0.324162	tori_Root_LP_24h	AT1G32550	108.578	-0.49683	0.708662	0.263169	-1.88788	0.0590427	0.229526	Col-0_Root_LP_48h	AT1G79450	336.252	-0.15981	0.895143	0.146374	-1.0918	0.274923	0.982168	tori_Root_HP_48h	AT1G55430	77.8466	-0.302852	0.810648	0.209869	-1.44305	0.149006	0.515266	tori_Root_LP_48h	AT3G55940	110.69	-0.405176	0.755144	0.236199	-1.7154	0.0862719	0.317204	Col-0_Root_LP_72h	AT2G35880	822.104	-0.135498	0.910356	0.108209	-1.25219	0.2105	0.812592	tori_Root_HP_72h	AT1G19870	1907.31	0.148251	1.10823	0.0966968	1.53315	0.125238	0.42553	tori_Root_LP_72h	AT5G28500	110.508	-0.409988	0.75263	0.234259	-1.75015	0.080093	0.296348
Col-0_Shoot_LP_24h	AT1G29240	75.3874	0.153644	1.11238	0.247869	0.619861	0.53535	0.999999	tori_Shoot_HP_24h	AT1G04480	2561.68	0.259347	1.19694	0.224659	1.1544	0.248334	0.871227	tori_Shoot_LP_24h	AT4G05190	296.473	0.307849	1.23786	0.222662	1.38258	0.166793	0.577667	Col-0_Shoot_LP_48h	AT2G27800	58.6645	-0.254935	0.838025	0.210734	-1.20975	0.226375	0.820829	tori_Shoot_HP_48h	AT5G58690	48.1216	0.611358	1.5277	0.305433	2.00161	0.0453265	0.162929	tori_Shoot_LP_48h	AT1G68790	1220.69	-0.337849	0.79122	0.167575	-2.01611	0.0437888	0.159263	Col-0_Shoot_LP_72h	AT2G47630	266.164	0.221728	1.16613	0.181475	1.22181	0.221779	0.804296	tori_Shoot_HP_72h	AT1G67325	232.974	-0.293111	0.81614	0.196335	-1.49291	0.13546	0.422268	tori_Shoot_LP_72h	AT3G19630	203.405	-0.370513	0.773507	0.223899	-1.65482	0.0979601	0.35897	Col-0_Root_LP_24h	AT4G35220	1947.45	0.197354	1.14659	0.147809	1.33519	0.181814	0.648806	tori_Root_HP_24h	AT3G14910	484.301	-0.299927	0.812293	0.173384	-1.72984	0.0836582	0.324242	tori_Root_LP_24h	AT4G21110	2361.3	0.278776	1.21317	0.147669	1.88784	0.0590477	0.229526	Col-0_Root_LP_48h	AT2G01080	228.408	-0.168078	0.890028	0.154097	-1.09072	0.275394	0.982168	tori_Root_HP_48h	AT3G11440	62.0641	-0.306924	0.808364	0.212694	-1.44303	0.149011	0.515266	tori_Root_LP_48h	AT5G62300	3148.44	0.194954	1.14469	0.113661	1.71522	0.0863055	0.317268	Col-0_Root_LP_72h	AT3G57230	652.71	-0.143972	0.905024	0.114996	-1.25197	0.210579	0.812745	tori_Root_HP_72h	AT1G43800	57.1329	-0.327788	0.796757	0.21396	-1.53201	0.125521	0.426171	tori_Root_LP_72h	AT5G52880	115.779	-0.402098	0.756757	0.229827	-1.74957	0.0801934	0.296348
Col-0_Shoot_LP_24h	AT1G29260	350.62	0.134248	1.09752	0.207635	0.646558	0.517918	0.999999	tori_Shoot_HP_24h	AT1G15040	32.7023	-0.391258	0.762464	0.338907	-1.15447	0.248307	0.871227	tori_Shoot_LP_24h	AT3G04930	562.11	0.326319	1.25381	0.236074	1.38228	0.166887	0.577883	Col-0_Shoot_LP_48h	AT4G15233	183.033	-0.216666	0.860552	0.179098	-1.20976	0.22637	0.820829	tori_Shoot_HP_48h	AT3G56890	9.61675	-0.637646	0.642761	0.318618	-2.00128	0.0453619	0.163025	tori_Shoot_LP_48h	AT3G16260	532.051	-0.328065	0.796604	0.162727	-2.01604	0.0437955	0.159263	Col-0_Shoot_LP_72h	AT3G02860	268.584	0.225832	1.16945	0.184556	1.22365	0.221084	0.804296	tori_Shoot_HP_72h	AT3G62970	120.318	-0.350636	0.784238	0.234883	-1.49281	0.135487	0.422268	tori_Shoot_LP_72h	AT3G56330	139.522	-0.409487	0.752891	0.247443	-1.65487	0.0979499	0.35897	Col-0_Root_LP_24h	AT5G03630	20452.9	-0.180884	0.882163	0.135474	-1.3352	0.181812	0.648806	tori_Root_HP_24h	AT3G48180	239.274	0.36006	1.28348	0.208151	1.7298	0.0836652	0.324242	tori_Root_LP_24h	AT1G14380	2457.99	0.279368	1.21366	0.147992	1.88772	0.0590637	0.229545	Col-0_Root_LP_48h	AT2G13440	273.862	0.16201	1.11885	0.14872	1.08937	0.275992	0.982168	tori_Root_HP_48h	AT3G57230	839.311	-0.180845	0.882186	0.12538	-1.44238	0.149195	0.515266	tori_Root_LP_48h	AT1G05030	100.878	-0.412232	0.75146	0.240359	-1.71507	0.0863328	0.317308	Col-0_Root_LP_72h	AT1G15125	33.7301	0.266202	1.20264	0.21265	1.25184	0.21063	0.812787	tori_Root_HP_72h	AT1G74390	46.6682	-0.329721	0.79569	0.215215	-1.53205	0.125509	0.426171	tori_Root_LP_72h	AT1G01650	610.526	0.240436	1.18135	0.137484	1.74883	0.0803201	0.296755
Col-0_Shoot_LP_24h	AT1G29270	26.8964	-0.121313	0.91935	0.253924	-0.477755	0.632825	0.999999	tori_Shoot_HP_24h	AT1G22590	366.782	0.295053	1.22693	0.25517	1.1563	0.247558	0.871227	tori_Shoot_LP_24h	AT1G69610	55.7565	-0.438485	0.737909	0.317259	-1.3821	0.16694	0.577959	Col-0_Shoot_LP_48h	AT1G33520	628.564	0.15343	1.11221	0.126852	1.20952	0.226462	0.820899	tori_Shoot_HP_48h	AT5G52880	96.4272	-0.508441	0.702982	0.254075	-2.00115	0.0453768	0.163048	tori_Shoot_LP_48h	AT4G19900	123.508	-0.519605	0.697563	0.257737	-2.01603	0.0437966	0.159263	Col-0_Shoot_LP_72h	AT3G13430	205.721	-0.244165	0.844304	0.199522	-1.22375	0.221046	0.804296	tori_Shoot_HP_72h	AT3G21240	199.75	0.304261	1.23479	0.203866	1.49245	0.13558	0.422422	tori_Shoot_LP_72h	AT5G50740	484.999	-0.352451	0.783252	0.212992	-1.65476	0.0979731	0.35897	Col-0_Root_LP_24h	AT5G46780	2268.04	0.203492	1.15148	0.15236	1.3356	0.181681	0.648806	tori_Root_HP_24h	AT5G50450	233.933	0.343998	1.26927	0.198851	1.72992	0.0836437	0.324242	tori_Root_LP_24h	AT5G63290	82.9007	-0.515798	0.699406	0.273262	-1.88756	0.0590852	0.229585	Col-0_Root_LP_48h	AT2G22400	1122.65	-0.126929	0.915779	0.116371	-1.09072	0.275395	0.982168	tori_Root_HP_48h	AT4G22860	101.743	0.292145	1.22446	0.202441	1.44311	0.14899	0.515266	tori_Root_LP_48h	AT1G63880	23.4742	0.507076	1.42117	0.295756	1.71451	0.0864358	0.317627	Col-0_Root_LP_72h	AT1G03510	25.1347	-0.257384	0.836603	0.205662	-1.25149	0.210756	0.812986	tori_Root_HP_72h	AT3G46450	198.168	-0.265356	0.831994	0.173177	-1.53228	0.125453	0.426171	tori_Root_LP_72h	AT1G15430	185.046	0.347336	1.27221	0.198752	1.74758	0.080536	0.297441
Col-0_Shoot_LP_24h	AT1G29280	158.07	-0.169129	0.889379	0.223929	-0.755281	0.450081	0.999999	tori_Shoot_HP_24h	AT1G25400	740.635	0.331105	1.25798	0.287059	1.15344	0.24873	0.871227	tori_Shoot_LP_24h	AT1G13900	300.625	0.306791	1.23695	0.222018	1.38183	0.167024	0.57814	Col-0_Shoot_LP_48h	AT4G34550	7.35718	0.179119	1.13219	0.148097	1.20948	0.22648	0.820899	tori_Shoot_HP_48h	AT1G68660	1010.28	-0.253956	0.838594	0.126912	-2.00104	0.0453879	0.163057	tori_Shoot_LP_48h	AT1G20890	78.4622	-0.620701	0.650355	0.307936	-2.01568	0.0438334	0.159303	Col-0_Shoot_LP_72h	AT3G48670	646.383	0.176482	1.13012	0.144454	1.22171	0.221816	0.804296	tori_Shoot_HP_72h	AT2G47350	147.281	-0.329547	0.795786	0.220834	-1.49229	0.135624	0.42248	tori_Shoot_LP_72h	AT2G23120	1952	0.26526	1.20185	0.160336	1.6544	0.0980454	0.359167	Col-0_Root_LP_24h	AT5G53300	25320.7	0.179671	1.13263	0.134474	1.3361	0.181517	0.648806	tori_Root_HP_24h	AT5G64240	3245.98	0.284494	1.21798	0.164468	1.72978	0.0836688	0.324242	tori_Root_LP_24h	AT1G52340	467.724	0.351678	1.27604	0.186332	1.88738	0.0591098	0.229637	Col-0_Root_LP_48h	AT2G34590	1627.27	-0.113184	0.924545	0.103776	-1.09066	0.275424	0.982168	tori_Root_HP_48h	AT5G54260	127.52	-0.281652	0.822648	0.195228	-1.44269	0.149109	0.515266	tori_Root_LP_48h	AT3G03330	296.531	-0.306285	0.808722	0.17866	-1.71434	0.0864662	0.317679	Col-0_Root_LP_72h	AT1G04778	30.8915	0.26405	1.20084	0.211078	1.25096	0.210949	0.812986	tori_Root_HP_72h	AT5G45360	422.711	-0.211249	0.863789	0.137887	-1.53205	0.125511	0.426171	tori_Root_LP_72h	AT4G39280	785.978	-0.230431	0.85238	0.131857	-1.74759	0.0805351	0.297441
Col-0_Shoot_LP_24h	AT1G29300	141.464	0.00334154	1.00232	0.228253	0.0146396	0.98832	0.999999	tori_Shoot_HP_24h	AT1G25422	11.0183	0.366588	1.2893	0.317619	1.15418	0.248428	0.871227	tori_Shoot_LP_24h	AT1G01140	889.044	0.287995	1.22094	0.208437	1.38169	0.167067	0.578168	Col-0_Shoot_LP_48h	AT1G26630	6952.49	-0.106218	0.92902	0.0878803	-1.20867	0.226791	0.821871	tori_Shoot_HP_48h	AT1G30120	1693.81	-0.221612	0.857606	0.11076	-2.00084	0.0454095	0.163104	tori_Shoot_LP_48h	AT3G02065	171.579	-0.464762	0.724591	0.230581	-2.01561	0.0438408	0.159303	Col-0_Shoot_LP_72h	AT3G49640	142.556	-0.264275	0.832617	0.21592	-1.22395	0.22097	0.804296	tori_Shoot_HP_72h	AT1G78300	1148.37	0.207671	1.15482	0.139191	1.49199	0.135702	0.422643	tori_Shoot_LP_72h	AT4G03420	220.78	0.362662	1.2858	0.219259	1.65403	0.0981214	0.359377	Col-0_Root_LP_24h	AT1G05690	114.517	0.279194	1.21352	0.209314	1.33385	0.182253	0.648837	tori_Root_HP_24h	AT5G24770	697.158	0.400894	1.32033	0.231798	1.72949	0.0837207	0.324382	tori_Root_LP_24h	AT1G10390	5756.14	-0.243127	0.844912	0.128839	-1.88706	0.0591528	0.229718	Col-0_Root_LP_48h	AT2G35620	513.4	-0.14229	0.90608	0.130533	-1.09007	0.275684	0.982168	tori_Root_HP_48h	AT5G65830	153	0.273228	1.20851	0.189493	1.44189	0.149333	0.515624	tori_Root_LP_48h	AT3G52748	44.1165	0.504385	1.41852	0.294234	1.71423	0.0864863	0.317693	Col-0_Root_LP_72h	AT1G09130	553.407	-0.153325	0.899176	0.122597	-1.25065	0.211064	0.812986	tori_Root_HP_72h	AT1G01060	36.3996	0.32585	1.2534	0.212752	1.53159	0.125623	0.426277	tori_Root_LP_72h	AT1G04220	258.532	-0.361349	0.778437	0.206815	-1.74721	0.0806008	0.297443
Col-0_Shoot_LP_24h	AT1G29310	418.345	-0.0450927	0.969228	0.195109	-0.231115	0.817225	0.999999	tori_Shoot_HP_24h	AT1G25480	89.4924	0.345771	1.27083	0.299897	1.15297	0.248923	0.871227	tori_Shoot_LP_24h	AT3G06780	66.9574	0.427186	1.34461	0.309197	1.3816	0.167095	0.578168	Col-0_Shoot_LP_48h	AT5G17010	582.391	0.157662	1.11548	0.130471	1.20841	0.22689	0.822075	tori_Shoot_HP_48h	AT3G23910	164.437	-0.436529	0.73891	0.218197	-2.00062	0.0454336	0.16316	tori_Shoot_LP_48h	AT3G16910	1701.39	-0.266509	0.831328	0.13222	-2.01565	0.0438362	0.159303	Col-0_Shoot_LP_72h	AT3G57590	84.1845	-0.304186	0.809899	0.248905	-1.2221	0.221672	0.804296	tori_Shoot_HP_72h	AT1G63130	124.418	0.341144	1.26676	0.228675	1.49183	0.135743	0.422689	tori_Shoot_LP_72h	AT1G51560	321.944	-0.331395	0.794768	0.200369	-1.65392	0.0981442	0.359393	Col-0_Root_LP_24h	AT1G05910	2380.23	-0.216986	0.860361	0.162553	-1.33487	0.18192	0.648837	tori_Root_HP_24h	AT1G20920	4246.19	0.220248	1.16493	0.127371	1.72918	0.0837772	0.324417	tori_Root_LP_24h	AT1G73290	461.926	-0.400336	0.757682	0.212146	-1.88708	0.0591497	0.229718	Col-0_Root_LP_48h	AT2G36500	17.4785	-0.158968	0.895665	0.146012	-1.08873	0.276272	0.982168	tori_Root_HP_48h	AT1G02560	919.261	0.178291	1.13154	0.123715	1.44115	0.149542	0.515985	tori_Root_LP_48h	AT1G64625	28.4528	0.506971	1.42106	0.295775	1.71404	0.0865205	0.317746	Col-0_Root_LP_72h	AT1G26870	25.3002	0.257867	1.19571	0.2061	1.25118	0.210871	0.812986	tori_Root_HP_72h	AT3G11590	698.825	0.184822	1.13668	0.120667	1.53167	0.125603	0.426277	tori_Root_LP_72h	AT2G02870	1199.26	0.204838	1.15256	0.11723	1.74732	0.0805824	0.297443
Col-0_Shoot_LP_24h	AT1G29320	240.078	-0.0315142	0.978393	0.218353	-0.144327	0.885242	0.999999	tori_Shoot_HP_24h	AT1G33350	36.1995	-0.389595	0.763344	0.337626	-1.15392	0.248531	0.871227	tori_Shoot_LP_24h	AT1G01830	248.902	0.346992	1.27191	0.251228	1.38118	0.167223	0.578176	Col-0_Shoot_LP_48h	AT2G37930	75.8703	0.250553	1.18966	0.20739	1.20812	0.227	0.822317	tori_Shoot_HP_48h	AT2G44820	340.43	0.347292	1.27217	0.173611	2.00041	0.0454564	0.163211	tori_Shoot_LP_48h	AT3G61920	13.6062	-0.948589	0.518139	0.470619	-2.01562	0.0438398	0.159303	Col-0_Shoot_LP_72h	AT4G01050	6722.44	0.121814	1.0881	0.0995134	1.22409	0.220917	0.804296	tori_Shoot_HP_72h	AT1G63650	55.6903	0.405645	1.32468	0.271992	1.49139	0.13586	0.422975	tori_Shoot_LP_72h	AT2G44578	8.16775	0.499259	1.41349	0.301914	1.65365	0.0981989	0.359465	Col-0_Root_LP_24h	AT1G34315	563.969	0.223709	1.16773	0.167794	1.33323	0.182456	0.648837	tori_Root_HP_24h	AT1G70530	2959.32	0.262328	1.19941	0.151694	1.72932	0.0837513	0.324417	tori_Root_LP_24h	AT5G06430	221.802	-0.434384	0.740009	0.230206	-1.88694	0.0591688	0.229736	Col-0_Root_LP_48h	AT2G37700	60.3719	-0.193587	0.874429	0.177566	-1.09023	0.275613	0.982168	tori_Root_HP_48h	AT1G19120	206.081	0.260343	1.19776	0.180631	1.4413	0.1495	0.515985	tori_Root_LP_48h	AT2G27930	37.3565	-0.495288	0.70942	0.28897	-1.71397	0.0865335	0.317746	Col-0_Root_LP_72h	AT1G48267	4.57991	-0.160339	0.894815	0.128218	-1.25052	0.21111	0.812986	tori_Root_HP_72h	AT3G51520	546.36	0.195735	1.14531	0.12779	1.53169	0.125598	0.426277	tori_Root_LP_72h	AT5G15860	258.827	0.313178	1.24244	0.179251	1.74714	0.0806126	0.297443
Col-0_Shoot_LP_24h	AT1G29330	65.6441	-0.0111693	0.992288	0.249565	-0.0447551	0.964303	0.999999	tori_Shoot_HP_24h	AT1G47840	91.9645	0.343162	1.26853	0.297721	1.15263	0.249062	0.871227	tori_Shoot_LP_24h	AT1G67110	32.3266	0.455385	1.37115	0.329704	1.38119	0.16722	0.578176	Col-0_Shoot_LP_48h	AT1G04800	668.505	0.256073	1.19422	0.211992	1.20794	0.227072	0.822425	tori_Shoot_HP_48h	AT5G44490	61.0435	-0.57684	0.670431	0.288389	-2.00022	0.045477	0.163232	tori_Shoot_LP_48h	AT1G16740	521.347	-0.44048	0.736889	0.218583	-2.01516	0.0438879	0.159324	Col-0_Shoot_LP_72h	AT4G12770	571.534	-0.181982	0.881491	0.148825	-1.22279	0.221409	0.804296	tori_Shoot_HP_72h	AT1G36320	991.158	-0.210108	0.864473	0.1409	-1.49118	0.135913	0.423061	tori_Shoot_LP_72h	AT5G44790	844.929	0.284317	1.21783	0.171934	1.65364	0.0982007	0.359465	Col-0_Root_LP_24h	AT1G43890	4386.05	0.178054	1.13136	0.133441	1.33433	0.182097	0.648837	tori_Root_HP_24h	AT3G62970	520.967	-0.298503	0.813096	0.172626	-1.72919	0.0837749	0.324417	tori_Root_LP_24h	AT3G14870	573.315	0.340291	1.26601	0.180363	1.88671	0.0591999	0.229814	Col-0_Root_LP_48h	AT2G42440	10.1517	0.13205	1.09585	0.121444	1.08734	0.276887	0.982168	tori_Root_HP_48h	AT2G29500	140.332	-0.287887	0.819101	0.199759	-1.44118	0.149535	0.515985	tori_Root_LP_48h	AT4G02510	2499.59	0.193924	1.14387	0.113161	1.7137	0.0865834	0.31786	Col-0_Root_LP_72h	AT2G29490	2076.1	0.108168	1.07786	0.0864545	1.25115	0.210879	0.812986	tori_Root_HP_72h	AT1G30990	74.5839	0.320404	1.24868	0.209253	1.53118	0.125724	0.426538	tori_Root_LP_72h	AT5G39340	528.92	-0.250715	0.84048	0.14349	-1.74726	0.0805923	0.297443
Col-0_Shoot_LP_24h	AT1G29340	979.598	0.191101	1.14163	0.192057	0.995021	0.319726	0.999999	tori_Shoot_HP_24h	AT1G73080	318.933	0.29984	1.23101	0.260046	1.15303	0.248898	0.871227	tori_Shoot_LP_24h	AT5G06560	450.185	0.309395	1.23919	0.223997	1.38124	0.167204	0.578176	Col-0_Shoot_LP_48h	AT1G13910	49.3719	-0.255637	0.837617	0.211884	-1.20649	0.227627	0.822476	tori_Shoot_HP_48h	AT5G62360	974.859	0.263072	1.20003	0.131523	2.00019	0.0454795	0.163232	tori_Shoot_LP_48h	AT1G61040	517.977	0.332233	1.25896	0.164845	2.01542	0.0438603	0.159324	Col-0_Shoot_LP_72h	AT4G14716	969.232	-0.171411	0.887974	0.139997	-1.2244	0.220803	0.804296	tori_Shoot_HP_72h	AT1G14840	420.081	-0.25042	0.840652	0.167972	-1.49084	0.136002	0.423177	tori_Shoot_LP_72h	AT3G08820	36.1482	-0.531952	0.691618	0.321704	-1.65354	0.09822	0.359468	Col-0_Root_LP_24h	AT1G48090	4814.13	-0.186043	0.879013	0.139587	-1.33281	0.182593	0.648837	tori_Root_HP_24h	AT1G04820	34053.5	0.20359	1.15156	0.117787	1.72846	0.0839054	0.32473	tori_Root_LP_24h	AT2G38080	3413.65	-0.257067	0.836787	0.136264	-1.88654	0.0592221	0.229857	Col-0_Root_LP_48h	AT2G42580	511.659	-0.142092	0.906204	0.130518	-1.08868	0.276296	0.982168	tori_Root_HP_48h	AT3G49050	343.459	-0.222362	0.857161	0.154298	-1.44112	0.14955	0.515985	tori_Root_LP_48h	AT5G06740	266.242	0.307483	1.23755	0.179453	1.71345	0.0866297	0.31786	Col-0_Root_LP_72h	AT3G07880	1368.29	0.120025	1.08675	0.0959815	1.2505	0.211117	0.812986	tori_Root_HP_72h	AT5G11440	62.89	0.324444	1.25218	0.211928	1.53092	0.12579	0.42668	tori_Root_LP_72h	AT5G56460	353.258	0.28378	1.21738	0.162416	1.74724	0.0805954	0.297443
Col-0_Shoot_LP_24h	AT1G29370	300.74	0.156178	1.11433	0.204835	0.762457	0.445788	0.999999	tori_Shoot_HP_24h	AT1G73805	20.0159	0.390144	1.31052	0.338516	1.15251	0.24911	0.871227	tori_Shoot_LP_24h	AT5G25210	175.429	0.379943	1.30129	0.275062	1.3813	0.167187	0.578176	Col-0_Shoot_LP_48h	AT1G31430	38.4005	-0.25487	0.838063	0.211131	-1.20717	0.227368	0.822476	tori_Shoot_HP_48h	AT4G21100	515.522	-0.304808	0.80955	0.152404	-2.00001	0.0454996	0.163273	tori_Shoot_LP_48h	AT2G25770	9.26188	0.962707	1.94896	0.477678	2.01539	0.043864	0.159324	Col-0_Shoot_LP_72h	AT4G14940	35.3148	0.349532	1.27415	0.285345	1.22495	0.220595	0.804296	tori_Shoot_HP_72h	AT4G01200	27.23	0.418399	1.33644	0.280682	1.49065	0.136053	0.423177	tori_Shoot_LP_72h	AT2G01820	1221.94	0.262096	1.19922	0.158563	1.65295	0.0983413	0.359843	Col-0_Root_LP_24h	AT1G55740	1395.35	-0.205355	0.867325	0.153961	-1.33381	0.182265	0.648837	tori_Root_HP_24h	AT3G16730	486.075	-0.291277	0.817179	0.168514	-1.7285	0.0838982	0.32473	tori_Root_LP_24h	AT1G17020	488.274	-0.405548	0.754949	0.214995	-1.88631	0.0592531	0.22989	Col-0_Root_LP_48h	AT2G44650	343.046	0.167206	1.12288	0.153812	1.08708	0.277001	0.982168	tori_Root_HP_48h	AT1G52310	439.987	-0.213184	0.862632	0.147941	-1.44101	0.149583	0.516001	tori_Root_LP_48h	AT5G16190	96.969	-0.4142	0.750436	0.241712	-1.71361	0.0866009	0.31786	Col-0_Root_LP_72h	AT4G23800	1107.93	0.126526	1.09166	0.101168	1.25065	0.211061	0.812986	tori_Root_HP_72h	AT1G19960	35.5495	-0.327569	0.796878	0.213988	-1.53078	0.125824	0.426715	tori_Root_LP_72h	AT4G26240	170.743	-0.353512	0.782677	0.202359	-1.74696	0.0806445	0.297489
Col-0_Shoot_LP_24h	AT1G29380	35.7088	0.146561	1.10693	0.256643	0.571071	0.567951	0.999999	tori_Shoot_HP_24h	AT2G14720	663.53	0.279075	1.21342	0.241344	1.15634	0.247543	0.871227	tori_Shoot_LP_24h	AT3G17590	149.489	-0.366661	0.775575	0.265539	-1.38082	0.167335	0.578453	Col-0_Shoot_LP_48h	AT1G47260	1865.32	-0.126861	0.915822	0.105148	-1.2065	0.227624	0.822476	tori_Shoot_HP_48h	AT5G63660	8.60586	0.623459	1.54056	0.31174	1.99993	0.0455078	0.163273	tori_Shoot_LP_48h	AT3G14920	309.668	-0.406912	0.754236	0.201921	-2.0152	0.0438836	0.159324	Col-0_Shoot_LP_72h	AT4G29740	32.9813	-0.351062	0.784007	0.28725	-1.22215	0.221652	0.804296	tori_Shoot_HP_72h	AT5G06160	427.081	-0.24912	0.84141	0.167114	-1.49072	0.136035	0.423177	tori_Shoot_LP_72h	AT5G59490	15.2068	0.541619	1.45561	0.327788	1.65234	0.0984647	0.360227	Col-0_Root_LP_24h	AT1G66890	316.106	0.247614	1.18724	0.185663	1.33367	0.182312	0.648837	tori_Root_HP_24h	AT3G18670	102.986	0.399278	1.31885	0.231	1.72848	0.0839021	0.32473	tori_Root_LP_24h	AT5G24520	1697.48	0.276762	1.21147	0.146716	1.88639	0.059243	0.22989	Col-0_Root_LP_48h	AT3G07210	134.016	0.18455	1.13646	0.169721	1.08738	0.276871	0.982168	tori_Root_HP_48h	AT1G21680	939.315	-0.20395	0.86817	0.141551	-1.44082	0.149635	0.516084	tori_Root_LP_48h	AT5G18065	84.7399	0.427594	1.34499	0.249543	1.71351	0.086619	0.31786	Col-0_Root_LP_72h	AT4G36980	1413.36	-0.116151	0.922646	0.0928191	-1.25137	0.210801	0.812986	tori_Root_HP_72h	AT1G23060	64.3993	0.326982	1.25439	0.213642	1.53051	0.12589	0.426802	tori_Root_LP_72h	AT5G03740	959.705	0.217986	1.16311	0.124791	1.74681	0.0806706	0.297489
Col-0_Shoot_LP_24h	AT1G29390	566.971	-0.158743	0.895805	0.187624	-0.846066	0.397516	0.999999	tori_Shoot_HP_24h	AT2G15530	246.416	-0.313845	0.804495	0.27232	-1.15248	0.249122	0.871227	tori_Shoot_LP_24h	AT4G28210	530.14	-0.294456	0.81538	0.213339	-1.38023	0.167517	0.578974	Col-0_Shoot_LP_48h	AT1G64090	1089.76	-0.137327	0.909202	0.113814	-1.20659	0.22759	0.822476	tori_Shoot_HP_48h	AT3G47980	62.0919	0.573911	1.48855	0.286981	1.99982	0.0455192	0.163283	tori_Shoot_LP_48h	AT3G28920	547.146	-0.333337	0.793699	0.165412	-2.01519	0.0438851	0.159324	Col-0_Shoot_LP_72h	AT4G30250	70.6207	0.315621	1.24455	0.258414	1.22137	0.221944	0.804296	tori_Shoot_HP_72h	AT5G24890	952.403	0.219238	1.16412	0.147048	1.49093	0.13598	0.423177	tori_Shoot_LP_72h	AT5G03150	132.085	0.411053	1.32966	0.248878	1.65162	0.0986117	0.360697	Col-0_Root_LP_24h	AT1G70550	841.179	-0.209102	0.865076	0.156932	-1.33244	0.182717	0.648837	tori_Root_HP_24h	AT1G65040	2384.7	0.216778	1.16213	0.125444	1.72809	0.0839726	0.324929	tori_Root_LP_24h	AT1G67060	1486.84	0.277344	1.21196	0.147077	1.8857	0.0593351	0.230053	Col-0_Root_LP_48h	AT3G08940	69.0698	0.193618	1.14363	0.177853	1.08864	0.276313	0.982168	tori_Root_HP_48h	AT1G08200	4817.25	0.143699	1.10473	0.099754	1.44053	0.149717	0.51627	tori_Root_LP_48h	AT1G21550	13.0239	0.480589	1.39531	0.280556	1.71299	0.0867147	0.318112	Col-0_Root_LP_72h	AT5G52570	15.211	0.236092	1.1778	0.188788	1.25057	0.211092	0.812986	tori_Root_HP_72h	AT1G53910	3300.69	0.134603	1.09779	0.0879536	1.53038	0.125922	0.426802	tori_Root_LP_72h	AT5G43130	726.598	0.231409	1.17398	0.132472	1.74685	0.080664	0.297489
Col-0_Shoot_LP_24h	AT1G29395	253.71	0.177711	1.13109	0.247618	0.717684	0.472952	0.999999	tori_Shoot_HP_24h	AT2G39420	129.529	0.328805	1.25597	0.284941	1.15394	0.248525	0.871227	tori_Shoot_LP_24h	AT2G38240	15.7006	0.418947	1.33695	0.30358	1.38002	0.16758	0.57908	Col-0_Shoot_LP_48h	AT1G80920	3047.4	0.126968	1.092	0.105127	1.20776	0.227141	0.822476	tori_Shoot_HP_48h	AT3G13550	211.514	-0.405121	0.755173	0.202619	-1.99942	0.0455625	0.163407	tori_Shoot_LP_48h	AT1G11320	50.2168	-0.716716	0.608481	0.355803	-2.01436	0.0439714	0.15944	Col-0_Shoot_LP_72h	AT4G31600	121.829	0.276912	1.2116	0.22679	1.22101	0.222084	0.804296	tori_Shoot_HP_72h	AT1G76600	799.039	0.279132	1.21346	0.187301	1.49028	0.136149	0.423396	tori_Shoot_LP_72h	AT1G69460	682.921	0.291096	1.22357	0.17629	1.65123	0.0986912	0.36092	Col-0_Root_LP_24h	AT2G29540	546.051	-0.234839	0.84978	0.17616	-1.3331	0.1825	0.648837	tori_Root_HP_24h	AT2G38040	13488.9	0.203477	1.15147	0.117799	1.72732	0.0841103	0.325401	tori_Root_LP_24h	AT1G76900	4037.31	0.262673	1.1997	0.139295	1.88574	0.0593304	0.230053	Col-0_Root_LP_48h	AT3G14570	350.689	0.159559	1.11695	0.146255	1.09096	0.27529	0.982168	tori_Root_HP_48h	AT3G19970	144.191	-0.273804	0.827136	0.190157	-1.43988	0.149901	0.516519	tori_Root_LP_48h	AT1G68810	450.576	-0.264047	0.832748	0.154169	-1.71271	0.086766	0.31824	Col-0_Root_LP_72h	AT5G65950	1205.08	-0.122915	0.91833	0.0982934	-1.2505	0.211119	0.812986	tori_Root_HP_72h	AT1G79830	1914.75	-0.14379	0.905138	0.093951	-1.53048	0.125897	0.426802	tori_Root_LP_72h	AT1G33050	1081.59	-0.222738	0.856937	0.12754	-1.74642	0.0807387	0.297634
Col-0_Shoot_LP_24h	AT1G29400	1185.16	0.210754	1.15729	0.186084	1.13258	0.257392	0.999999	tori_Shoot_HP_24h	AT2G39440	79.1156	-0.359646	0.779356	0.310824	-1.15707	0.247242	0.871227	tori_Shoot_LP_24h	AT2G39100	66.861	-0.421626	0.746583	0.305599	-1.37967	0.167688	0.579346	Col-0_Shoot_LP_48h	AT2G24250	50.399	-0.256013	0.837399	0.212026	-1.20746	0.227255	0.822476	tori_Shoot_HP_48h	AT2G01110	1383.18	-0.234265	0.850118	0.117211	-1.99865	0.0456458	0.163675	tori_Shoot_LP_48h	AT1G16880	9455.99	0.232043	1.1745	0.115183	2.01457	0.0439502	0.15944	Col-0_Shoot_LP_72h	AT5G03220	103.923	-0.288377	0.818823	0.235641	-1.2238	0.221029	0.804296	tori_Shoot_HP_72h	AT1G33800	71.2789	0.391623	1.31187	0.262815	1.49011	0.136196	0.423432	tori_Shoot_LP_72h	AT1G11350	768.241	0.309336	1.23914	0.187373	1.65091	0.0987571	0.360957	Col-0_Root_LP_24h	AT2G41200	188.059	0.266886	1.20321	0.200109	1.3337	0.182302	0.648837	tori_Root_HP_24h	AT3G49180	593.024	-0.274415	0.826785	0.158898	-1.72699	0.0841688	0.325509	tori_Root_LP_24h	AT5G10410	612.036	-0.356952	0.780812	0.189274	-1.88591	0.0593077	0.230053	Col-0_Root_LP_48h	AT3G19460	324.455	-0.156706	0.897071	0.144049	-1.08786	0.276656	0.982168	tori_Root_HP_48h	AT4G14905	194.368	-0.259166	0.835571	0.179992	-1.43988	0.149903	0.516519	tori_Root_LP_48h	AT1G19350	410.892	0.272268	1.20771	0.159	1.71238	0.0868269	0.318331	Col-0_Root_LP_72h	AT1G34300	433.412	-0.175956	0.885181	0.140783	-1.24984	0.211358	0.813531	tori_Root_HP_72h	AT5G02090	845.327	0.20149	1.14989	0.131668	1.53029	0.125944	0.426802	tori_Root_LP_72h	AT2G41120	10.256	-0.449539	0.732277	0.257421	-1.74632	0.0807556	0.297634
Col-0_Shoot_LP_24h	AT1G29410	82.6607	0.0782941	1.05577	0.248492	0.315077	0.752703	0.999999	tori_Shoot_HP_24h	AT2G43910	5511.9	0.257962	1.19579	0.223097	1.15628	0.247568	0.871227	tori_Shoot_LP_24h	AT3G12040	21.5853	-0.461506	0.726228	0.334571	-1.3794	0.167773	0.579363	Col-0_Shoot_LP_48h	AT3G14860	338.78	-0.183119	0.880797	0.151748	-1.20673	0.227535	0.822476	tori_Shoot_HP_48h	AT5G58270	602.869	-0.290521	0.817607	0.145406	-1.99801	0.0457161	0.163896	tori_Shoot_LP_48h	AT1G22490	31.3375	0.831719	1.77981	0.412906	2.0143	0.0439776	0.15944	Col-0_Shoot_LP_72h	AT5G05840	28.3404	0.352446	1.27672	0.288477	1.22175	0.221804	0.804296	tori_Shoot_HP_72h	AT2G46180	242.006	-0.290707	0.817501	0.195099	-1.49005	0.136212	0.423432	tori_Shoot_LP_72h	AT2G44210	854.2	0.30146	1.23239	0.182601	1.65093	0.0987538	0.360957	Col-0_Root_LP_24h	AT2G42190	812.767	0.225626	1.16928	0.169089	1.33436	0.182085	0.648837	tori_Root_HP_24h	AT5G15540	2530.62	-0.219881	0.858636	0.127321	-1.72699	0.0841701	0.325509	tori_Root_LP_24h	AT5G65685	712.858	-0.322306	0.799791	0.170924	-1.88567	0.0593397	0.230053	Col-0_Root_LP_48h	AT3G20970	363.763	0.166563	1.12238	0.15279	1.09014	0.27565	0.982168	tori_Root_HP_48h	AT4G29690	1010.73	0.179734	1.13268	0.124811	1.44005	0.149854	0.516519	tori_Root_LP_48h	AT1G66520	33.9666	-0.500461	0.706881	0.292273	-1.71231	0.0868398	0.318331	Col-0_Root_LP_72h	AT1G62320	194.706	-0.219415	0.858914	0.17558	-1.24966	0.211424	0.813531	tori_Root_HP_72h	AT4G17300	216.091	-0.257958	0.836271	0.168614	-1.52987	0.126048	0.426912	tori_Root_LP_72h	AT5G49170	10.256	-0.449539	0.732277	0.257421	-1.74632	0.0807556	0.297634
Col-0_Shoot_LP_24h	AT1G29418	46.866	-0.313587	0.804639	0.257116	-1.21963	0.222603	0.999999	tori_Shoot_HP_24h	AT3G01190	94.6891	0.382802	1.30387	0.331397	1.15512	0.248042	0.871227	tori_Shoot_LP_24h	AT5G43310	547.283	0.28111	1.21513	0.203799	1.37935	0.167788	0.579363	Col-0_Shoot_LP_48h	AT3G26640	201.162	-0.210075	0.864492	0.174057	-1.20693	0.227459	0.822476	tori_Shoot_HP_48h	AT2G40800	319.469	-0.346708	0.786376	0.173565	-1.99756	0.0457639	0.163975	tori_Shoot_LP_48h	AT1G49430	639.628	0.317174	1.24589	0.15746	2.01432	0.0439763	0.15944	Col-0_Shoot_LP_72h	AT5G25440	66.243	-0.332133	0.794361	0.27155	-1.2231	0.221292	0.804296	tori_Shoot_HP_72h	AT2G32710	274.278	0.282585	1.21637	0.189678	1.48981	0.136274	0.423545	tori_Shoot_LP_72h	AT5G39760	291.132	-0.344285	0.787698	0.208535	-1.65097	0.0987451	0.360957	Col-0_Root_LP_24h	AT2G43870	156.321	0.269388	1.2053	0.20205	1.33328	0.182442	0.648837	tori_Root_HP_24h	AT1G63090	509.796	0.31024	1.23991	0.179682	1.7266	0.0842395	0.325565	tori_Root_LP_24h	AT5G24400	4656	0.253631	1.1922	0.134517	1.8855	0.0593624	0.230098	Col-0_Root_LP_48h	AT3G27240	3041.76	-0.105809	0.929283	0.096951	-1.09137	0.27511	0.982168	tori_Root_HP_48h	AT5G67430	81.8642	0.302364	1.23316	0.209977	1.43998	0.149872	0.516519	tori_Root_LP_48h	AT3G08970	123.732	0.404604	1.32373	0.236277	1.71241	0.0868207	0.318331	Col-0_Root_LP_72h	AT3G11910	1668.43	-0.116516	0.922413	0.093245	-1.24956	0.211459	0.813531	tori_Root_HP_72h	AT5G18245	22.2175	-0.311595	0.805751	0.203668	-1.52992	0.126037	0.426912	tori_Root_LP_72h	AT3G05327	12.1316	0.455731	1.37148	0.260992	1.74615	0.0807849	0.297686
Col-0_Shoot_LP_24h	AT1G29430	21.9	0.0383863	1.02696	0.250563	0.1532	0.878241	0.999999	tori_Shoot_HP_24h	AT3G03460	43.5949	-0.383281	0.766692	0.332255	-1.15357	0.248676	0.871227	tori_Shoot_LP_24h	AT5G49390	65.8158	-0.409894	0.752679	0.297164	-1.37935	0.167786	0.579363	Col-0_Shoot_LP_48h	AT3G49720	1119.3	0.136131	1.09895	0.112785	1.207	0.227433	0.822476	tori_Shoot_HP_48h	AT3G21680	9.1599	0.637455	1.55558	0.319109	1.99761	0.0457591	0.163975	tori_Shoot_LP_48h	AT3G03600	257.098	-0.415173	0.74993	0.20611	-2.01433	0.0439754	0.15944	Col-0_Shoot_LP_72h	AT5G28500	5492.6	0.123666	1.0895	0.101094	1.22328	0.221225	0.804296	tori_Shoot_HP_72h	AT1G60990	276.274	-0.280647	0.823222	0.188427	-1.48943	0.136375	0.423621	tori_Shoot_LP_72h	AT4G22330	656.645	0.284254	1.21778	0.17219	1.65082	0.0987763	0.360959	Col-0_Root_LP_24h	AT3G07760	1870.39	0.193849	1.14381	0.145457	1.33269	0.182632	0.648837	tori_Root_HP_24h	AT1G77530	2790.65	-0.206591	0.866582	0.119661	-1.72647	0.0842631	0.325565	tori_Root_LP_24h	AT4G05100	401.912	-0.408219	0.753553	0.216574	-1.8849	0.0594436	0.230369	Col-0_Root_LP_48h	AT3G29680	66.182	0.193666	1.14367	0.177862	1.08886	0.276217	0.982168	tori_Root_HP_48h	AT1G59520	439.737	-0.219636	0.858782	0.152592	-1.43937	0.150046	0.516721	tori_Root_LP_48h	AT5G38865	18.1548	0.502755	1.41692	0.293757	1.71147	0.086995	0.31884	Col-0_Root_LP_72h	AT3G15980	1548.7	0.115435	1.0833	0.0923747	1.24964	0.211432	0.813531	tori_Root_HP_72h	AT5G60230	23.237	-0.313721	0.804564	0.20505	-1.52997	0.126024	0.426912	tori_Root_LP_72h	AT3G16330	137.03	0.391955	1.31217	0.224521	1.74574	0.0808561	0.297893
Col-0_Shoot_LP_24h	AT1G29465	13.666	-0.273655	0.827221	0.233316	-1.1729	0.240838	0.999999	tori_Shoot_HP_24h	AT3G05830	113.114	-0.353585	0.782637	0.306177	-1.15484	0.248157	0.871227	tori_Shoot_LP_24h	AT1G62310	217.874	0.333504	1.26007	0.241836	1.37905	0.16788	0.579574	Col-0_Shoot_LP_48h	AT3G61840	19.5308	0.234526	1.17652	0.194295	1.20706	0.227409	0.822476	tori_Shoot_HP_48h	AT4G35420	83.8696	0.532573	1.44651	0.266604	1.99762	0.0457582	0.163975	tori_Shoot_LP_48h	AT3G21690	2167.57	-0.256466	0.837136	0.127301	-2.01465	0.0439418	0.15944	Col-0_Shoot_LP_72h	AT5G58350	336.951	0.212704	1.15886	0.174095	1.22177	0.221793	0.804296	tori_Shoot_HP_72h	AT1G78120	55.4751	0.400908	1.32034	0.269168	1.48943	0.136373	0.423621	tori_Shoot_LP_72h	AT3G55920	174.947	-0.380948	0.767933	0.230814	-1.65046	0.0988493	0.361158	Col-0_Root_LP_24h	AT3G08040	2430.98	0.21947	1.16431	0.16471	1.33246	0.182708	0.648837	tori_Root_HP_24h	AT3G45970	742.722	0.272411	1.20782	0.15776	1.72674	0.0842142	0.325565	tori_Root_LP_24h	AT4G30160	6967.99	-0.243395	0.844755	0.129144	-1.88468	0.0594729	0.230439	Col-0_Root_LP_48h	AT3G44150	238.311	-0.166704	0.890876	0.152775	-1.09118	0.275195	0.982168	tori_Root_HP_48h	AT3G54920	600.465	0.196274	1.14573	0.136356	1.43942	0.150032	0.516721	tori_Root_LP_48h	AT4G13330	98.1152	-0.417562	0.748689	0.244007	-1.71127	0.0870321	0.318876	Col-0_Root_LP_72h	AT5G25265	1136.99	-0.127378	0.915494	0.101913	-1.24987	0.211348	0.813531	tori_Root_HP_72h	AT1G80980	94.4964	-0.313694	0.804579	0.205084	-1.52959	0.126119	0.426992	tori_Root_LP_72h	AT3G07430	556.69	-0.245635	0.843444	0.140715	-1.74562	0.0808761	0.29791
Col-0_Shoot_LP_24h	AT1G29500	23.9083	-0.200369	0.870328	0.253516	-0.790359	0.429318	0.999999	tori_Shoot_HP_24h	AT3G06820	140.715	-0.32847	0.796381	0.284524	-1.15445	0.248314	0.871227	tori_Shoot_LP_24h	AT3G06750	337.246	-0.392545	0.761784	0.284711	-1.37875	0.167972	0.57978	Col-0_Shoot_LP_48h	AT4G11160	744.772	-0.149092	0.901818	0.123478	-1.20744	0.227262	0.822476	tori_Shoot_HP_48h	AT2G22120	170.915	-0.429166	0.742691	0.214855	-1.99747	0.0457741	0.163981	tori_Shoot_LP_48h	AT4G25990	381.589	-0.417803	0.748564	0.207411	-2.01437	0.0439708	0.15944	Col-0_Shoot_LP_72h	AT5G60870	71.9446	0.314227	1.24334	0.257044	1.22246	0.221532	0.804296	tori_Shoot_HP_72h	AT3G59570	70.6607	-0.382205	0.767264	0.256582	-1.4896	0.136329	0.423621	tori_Shoot_LP_72h	AT1G30480	276.993	-0.338195	0.79103	0.204931	-1.65029	0.0988843	0.361218	Col-0_Root_LP_24h	AT3G10420	762.928	0.224561	1.16842	0.16834	1.33398	0.182212	0.648837	tori_Root_HP_24h	AT3G53760	842.343	-0.255775	0.837537	0.148149	-1.72647	0.0842636	0.325565	tori_Root_LP_24h	AT3G62150	1244.77	0.321272	1.24943	0.170508	1.88421	0.0595369	0.230644	Col-0_Root_LP_48h	AT3G51960	77.6947	0.193674	1.14367	0.177835	1.08906	0.276126	0.982168	tori_Root_HP_48h	AT4G24190	11258.3	0.148895	1.10872	0.103433	1.43954	0.149998	0.516721	tori_Root_LP_48h	AT5G62690	4644.44	0.180789	1.1335	0.105648	1.71123	0.0870378	0.318876	Col-0_Root_LP_72h	AT1G11100	156.25	-0.224903	0.855653	0.18006	-1.24904	0.21165	0.813652	tori_Root_HP_72h	AT3G48160	78.048	0.319189	1.24763	0.208666	1.52966	0.126101	0.426992	tori_Root_LP_72h	AT5G24490	453.357	0.318044	1.24664	0.18221	1.74548	0.0809011	0.297946
Col-0_Shoot_LP_24h	AT1G29520	134.215	-0.0839822	0.94345	0.233308	-0.359964	0.718874	0.999999	tori_Shoot_HP_24h	AT3G07960	24.7194	-0.392634	0.761737	0.339497	-1.15652	0.24747	0.871227	tori_Shoot_LP_24h	AT1G77060	388.476	-0.315762	0.803426	0.229104	-1.37825	0.168127	0.580207	Col-0_Shoot_LP_48h	AT4G38330	49.3751	-0.255625	0.837624	0.211881	-1.20645	0.227643	0.822476	tori_Shoot_HP_48h	AT5G11040	426.057	-0.326311	0.797573	0.163376	-1.9973	0.0457923	0.164015	tori_Shoot_LP_48h	AT2G43080	263.148	0.400153	1.31965	0.198713	2.01372	0.0440388	0.159631	Col-0_Shoot_LP_72h	AT5G64905	10.9031	-0.314675	0.804032	0.257497	-1.22205	0.221688	0.804296	tori_Shoot_HP_72h	AT1G04200	173.006	-0.314498	0.804131	0.211323	-1.48824	0.136689	0.423876	tori_Shoot_LP_72h	AT3G10200	51.5274	-0.503857	0.705219	0.305383	-1.64992	0.0989592	0.361424	Col-0_Root_LP_24h	AT3G18035	4686.71	0.192526	1.14276	0.144492	1.33243	0.182718	0.648837	tori_Root_HP_24h	AT5G01250	1961.87	0.26024	1.19768	0.150727	1.72656	0.0842463	0.325565	tori_Root_LP_24h	AT4G26210	1553.7	-0.292584	0.816439	0.155298	-1.88402	0.0595621	0.230698	Col-0_Root_LP_48h	AT4G01330	399.73	-0.14855	0.902157	0.136406	-1.08903	0.276142	0.982168	tori_Root_HP_48h	AT3G15950	28440.3	0.135291	1.09831	0.0940266	1.43886	0.15019	0.51702	tori_Root_LP_48h	AT1G32950	25.2137	0.507025	1.42112	0.296347	1.71092	0.087096	0.318935	Col-0_Root_LP_72h	AT3G03320	272.257	0.189421	1.14031	0.151632	1.24922	0.211586	0.813652	tori_Root_HP_72h	AT1G62330	470.615	0.207598	1.15476	0.135749	1.52928	0.126195	0.427168	tori_Root_LP_72h	AT5G64080	83.1533	0.430287	1.3475	0.246542	1.74529	0.0809344	0.298013
Col-0_Shoot_LP_24h	AT1G29530	408.438	-0.277176	0.825205	0.221215	-1.25297	0.210216	0.999999	tori_Shoot_HP_24h	AT3G09560	201.834	-0.320772	0.800642	0.277976	-1.15395	0.248519	0.871227	tori_Shoot_LP_24h	AT1G52825	35.2992	-0.459462	0.727258	0.333392	-1.37814	0.168159	0.580209	Col-0_Shoot_LP_48h	AT5G48650	27.9186	0.248674	1.18812	0.205938	1.20752	0.227232	0.822476	tori_Shoot_HP_48h	AT2G43520	129.987	-0.532223	0.691489	0.266502	-1.99706	0.0458182	0.164077	tori_Shoot_LP_48h	AT3G01120	5795.09	-0.254209	0.838446	0.126264	-2.01332	0.0440807	0.159692	Col-0_Shoot_LP_72h	AT1G76020	230.114	0.239076	1.18024	0.195842	1.22076	0.222176	0.80446	tori_Shoot_HP_72h	AT1G11080	40.7339	0.413476	1.33189	0.277791	1.48844	0.136634	0.423876	tori_Shoot_LP_72h	AT2G38470	3161.8	0.324509	1.25224	0.196749	1.64936	0.0990745	0.361777	Col-0_Root_LP_24h	AT3G48480	117.946	-0.278987	0.824169	0.209275	-1.33312	0.182494	0.648837	tori_Root_HP_24h	AT1G07590	5036.21	0.408276	1.3271	0.236543	1.72601	0.0843451	0.325818	tori_Root_LP_24h	AT4G22840	550.591	-0.337516	0.791403	0.179223	-1.88322	0.0596706	0.231074	Col-0_Root_LP_48h	AT4G13710	87.7164	-0.192877	0.874859	0.176703	-1.09154	0.275037	0.982168	tori_Root_HP_48h	AT3G19630	312.953	-0.227575	0.854069	0.158158	-1.43891	0.150175	0.51702	tori_Root_LP_48h	AT2G23770	262.018	-0.310652	0.806278	0.181574	-1.71088	0.0871028	0.318935	Col-0_Root_LP_72h	AT5G03370	139.715	0.227428	1.17075	0.182076	1.24908	0.211635	0.813652	tori_Root_HP_72h	AT3G46060	1654.86	0.155044	1.11346	0.101428	1.52862	0.126359	0.427643	tori_Root_LP_72h	AT5G22770	608.126	-0.239501	0.847038	0.137239	-1.74514	0.0809613	0.298056
Col-0_Shoot_LP_24h	AT1G29550	108.522	-0.0735371	0.950305	0.24338	-0.302149	0.762538	0.999999	tori_Shoot_HP_24h	AT3G09630	4905.64	0.274743	1.20978	0.237538	1.15663	0.247424	0.871227	tori_Shoot_LP_24h	AT2G36130	357.249	0.322275	1.2503	0.233984	1.37734	0.168408	0.580742	Col-0_Shoot_LP_48h	AT3G25400	98.89	0.244958	1.18506	0.203088	1.20617	0.227752	0.822717	tori_Shoot_HP_48h	AT4G33350	720.411	-0.272523	0.82787	0.136513	-1.99631	0.0458997	0.164338	tori_Shoot_LP_48h	AT3G01345	11.7788	0.960813	1.94641	0.477213	2.01338	0.0440742	0.159692	Col-0_Shoot_LP_72h	AT2G45600	73.5633	0.323587	1.25144	0.26509	1.22067	0.222212	0.80446	tori_Shoot_HP_72h	AT1G76185	41.1949	-0.412191	0.751481	0.276833	-1.48895	0.1365	0.423876	tori_Shoot_LP_72h	AT2G17240	1032.15	-0.263914	0.832826	0.160064	-1.6488	0.0991893	0.362128	Col-0_Root_LP_24h	AT3G56650	134.687	0.276334	1.21111	0.207104	1.33427	0.182114	0.648837	tori_Root_HP_24h	AT1G32790	7695.22	0.193786	1.14376	0.112296	1.72567	0.0844074	0.325997	tori_Root_LP_24h	AT5G63140	288.238	0.444826	1.36115	0.236215	1.88314	0.0596816	0.231074	Col-0_Root_LP_48h	AT4G18270	84.6499	-0.192905	0.874842	0.176774	-1.09125	0.275162	0.982168	tori_Root_HP_48h	AT5G15870	647.807	0.213841	1.15977	0.148628	1.43876	0.150217	0.51702	tori_Root_LP_48h	AT3G24840	562.095	-0.246742	0.842797	0.144205	-1.71105	0.0870719	0.318935	Col-0_Root_LP_72h	ATCG00470	1342.49	0.130587	1.09474	0.104532	1.24926	0.211571	0.813652	tori_Root_HP_72h	AT4G32605	231.11	-0.256329	0.837216	0.167703	-1.52847	0.126396	0.427689	tori_Root_LP_72h	AT3G06300	1610.27	0.193952	1.14389	0.111157	1.74486	0.08101	0.298123
Col-0_Shoot_LP_24h	AT1G29560	68.7672	0.161964	1.11881	0.252149	0.642334	0.520656	0.999999	tori_Shoot_HP_24h	AT3G10740	942.656	0.335627	1.26193	0.290956	1.15353	0.248692	0.871227	tori_Shoot_LP_24h	AT3G06910	104.54	-0.388336	0.76401	0.281939	-1.37738	0.168396	0.580742	Col-0_Shoot_LP_48h	AT5G23750	93.3728	0.242039	1.18266	0.20069	1.20603	0.227805	0.822753	tori_Shoot_HP_48h	AT1G79020	140.551	-0.448959	0.732571	0.224928	-1.99601	0.0459324	0.164393	tori_Shoot_LP_48h	AT3G17225	12.7755	0.959408	1.94451	0.476676	2.01271	0.0441454	0.159692	Col-0_Shoot_LP_72h	AT1G64170	452.627	0.194291	1.14416	0.159264	1.21993	0.222491	0.804603	tori_Shoot_HP_72h	AT2G28470	485.187	0.252153	1.19098	0.169374	1.48873	0.136557	0.423876	tori_Shoot_LP_72h	AT2G36490	320.846	-0.362338	0.777903	0.219802	-1.64847	0.0992557	0.362302	Col-0_Root_LP_24h	AT4G10790	2638.43	0.193467	1.14351	0.144996	1.33429	0.182108	0.648837	tori_Root_HP_24h	AT1G69050	155.769	0.376815	1.29847	0.218387	1.72544	0.0844474	0.326032	tori_Root_LP_24h	AT4G36290	859.952	-0.310059	0.806609	0.164658	-1.88305	0.0596933	0.231076	Col-0_Root_LP_48h	AT4G28230	157.847	-0.180946	0.882125	0.166436	-1.08718	0.276957	0.982168	tori_Root_HP_48h	AT3G19960	647.595	-0.191449	0.875726	0.133083	-1.43857	0.150273	0.517114	tori_Root_LP_48h	AT5G38000	170.25	0.366512	1.28923	0.21424	1.71076	0.0871255	0.318958	Col-0_Root_LP_72h	AT5G50740	326.975	-0.18054	0.882373	0.144574	-1.24877	0.211748	0.813877	tori_Root_HP_72h	AT2G40570	97.2925	-0.308844	0.807288	0.202077	-1.52835	0.126426	0.427701	tori_Root_LP_72h	AT4G14990	785.762	0.233916	1.17602	0.13406	1.74486	0.0810088	0.298123
Col-0_Shoot_LP_24h	AT1G29590	27.9071	-0.0912048	0.938738	0.255732	-0.356642	0.721359	0.999999	tori_Shoot_HP_24h	AT3G10850	1106.9	0.270873	1.20654	0.234667	1.15429	0.248382	0.871227	tori_Shoot_LP_24h	AT5G08130	604.457	0.301573	1.23249	0.218937	1.37744	0.168375	0.580742	Col-0_Shoot_LP_48h	AT4G14680	689.209	0.152235	1.11129	0.126262	1.20571	0.22793	0.823048	tori_Shoot_HP_48h	AT5G47590	46.6248	-0.614872	0.652988	0.308044	-1.99605	0.0459284	0.164393	tori_Shoot_LP_48h	AT3G25740	131.406	-0.51673	0.698954	0.256687	-2.01308	0.0441066	0.159692	Col-0_Shoot_LP_72h	AT3G03300	243.559	0.226114	1.16968	0.185331	1.22006	0.222443	0.804603	tori_Shoot_HP_72h	AT2G34090	177.302	-0.312085	0.805477	0.209695	-1.48828	0.136677	0.423876	tori_Shoot_LP_72h	AT5G51410	637.053	-0.291876	0.816839	0.177076	-1.64831	0.0992888	0.362355	Col-0_Root_LP_24h	AT4G21215	1168.93	0.210929	1.15743	0.158293	1.33252	0.182689	0.648837	tori_Root_HP_24h	AT2G43100	2465.04	-0.292582	0.816439	0.16957	-1.72544	0.0844481	0.326032	tori_Root_LP_24h	AT5G62690	17825.2	0.261251	1.19852	0.138749	1.8829	0.0597136	0.231111	Col-0_Root_LP_48h	AT4G33680	1059.82	-0.120258	0.920023	0.110607	-1.08726	0.276921	0.982168	tori_Root_HP_48h	AT2G03640	1041.92	0.182487	1.13484	0.126866	1.43842	0.150314	0.517157	tori_Root_LP_48h	AT1G05530	110.997	-0.397746	0.759043	0.232536	-1.71047	0.0871794	0.319035	Col-0_Root_LP_72h	AT5G24670	579.331	0.150884	1.11025	0.12087	1.24832	0.211914	0.814362	tori_Root_HP_72h	AT4G17010	172.543	-0.27472	0.826611	0.17976	-1.52826	0.126447	0.427701	tori_Root_LP_72h	AT5G66870	329.216	0.293155	1.22532	0.168035	1.74461	0.0810529	0.298225
Col-0_Shoot_LP_24h	AT1G29630	90.4482	-0.102423	0.931467	0.246738	-0.415109	0.678062	0.999999	tori_Shoot_HP_24h	AT3G13740	406.638	-0.283009	0.821875	0.245527	-1.15266	0.24905	0.871227	tori_Shoot_LP_24h	AT2G42070	467.262	-0.287117	0.819538	0.208495	-1.37709	0.168483	0.58089	Col-0_Shoot_LP_48h	AT3G01380	213.735	-0.205787	0.867066	0.170831	-1.20463	0.228348	0.824206	tori_Shoot_HP_48h	AT1G62590	56.1334	-0.58672	0.665855	0.29398	-1.99578	0.0459578	0.164407	tori_Shoot_LP_48h	AT3G57180	550.83	-0.329404	0.795865	0.163658	-2.01276	0.0441399	0.159692	Col-0_Shoot_LP_72h	AT3G43790	63.8029	-0.321357	0.800317	0.263343	-1.2203	0.222351	0.804603	tori_Shoot_HP_72h	AT3G19180	178.115	-0.309477	0.806934	0.207895	-1.48862	0.136587	0.423876	tori_Shoot_LP_72h	AT2G03680	935.276	0.27883	1.21321	0.169286	1.64709	0.099539	0.363199	Col-0_Root_LP_24h	AT5G02190	76.4354	-0.279416	0.823924	0.20971	-1.33239	0.182731	0.648837	tori_Root_HP_24h	AT1G10050	1872.17	-0.21633	0.860752	0.125412	-1.72496	0.0845351	0.326273	tori_Root_LP_24h	AT1G68670	3105.26	0.26267	1.1997	0.13951	1.8828	0.0597273	0.231121	Col-0_Root_LP_48h	AT5G01630	104.35	-0.19008	0.876557	0.174766	-1.08763	0.276761	0.982168	tori_Root_HP_48h	AT1G68530	108.95	0.292413	1.22469	0.203312	1.43825	0.150363	0.51723	tori_Root_LP_48h	AT2G14825	45.2741	-0.482482	0.715745	0.282065	-1.71054	0.0871668	0.319035	Col-0_Root_LP_72h	AT3G51000	525.764	0.154017	1.11266	0.123451	1.24759	0.21218	0.81523	tori_Root_HP_72h	AT1G10390	1008.36	-0.16706	0.890656	0.10932	-1.52816	0.126472	0.427704	tori_Root_LP_72h	AT1G64190	1046.98	0.218824	1.16379	0.125449	1.74433	0.0811014	0.298347
Col-0_Shoot_LP_24h	AT1G29710	70.0679	-0.129183	0.914349	0.248467	-0.519919	0.60312	0.999999	tori_Shoot_HP_24h	AT3G13845	80.1006	-0.356836	0.780875	0.309356	-1.15348	0.248713	0.871227	tori_Shoot_LP_24h	AT2G21170	7504.92	-0.240374	0.846526	0.174604	-1.37668	0.168611	0.581137	Col-0_Shoot_LP_48h	AT3G59930	6.21786	-0.160734	0.89457	0.133415	-1.20476	0.228294	0.824206	tori_Shoot_HP_48h	AT3G63520	3777.99	-0.200788	0.870075	0.100608	-1.99574	0.0459621	0.164407	tori_Shoot_LP_48h	AT3G60360	208.924	-0.435129	0.739628	0.216192	-2.0127	0.0441467	0.159692	Col-0_Shoot_LP_72h	AT3G44370	122.352	0.277167	1.21181	0.227171	1.22008	0.222435	0.804603	tori_Shoot_HP_72h	AT3G44330	784.936	0.220177	1.16488	0.147939	1.4883	0.136672	0.423876	tori_Shoot_LP_72h	AT2G01400	40.1882	-0.52907	0.693001	0.321296	-1.64667	0.099625	0.363445	Col-0_Root_LP_24h	AT5G19690	8794.21	-0.189389	0.876977	0.141933	-1.33435	0.182089	0.648837	tori_Root_HP_24h	AT3G07020	2409.7	-0.214273	0.86198	0.124233	-1.72477	0.0845685	0.326273	tori_Root_LP_24h	AT1G11755	331.865	-0.392799	0.76165	0.208676	-1.88234	0.0597898	0.231319	Col-0_Root_LP_48h	AT5G06290	195.16	0.173727	1.12797	0.159661	1.0881	0.27655	0.982168	tori_Root_HP_48h	AT3G27280	1164.03	0.172388	1.12692	0.119887	1.43792	0.150455	0.517353	tori_Root_LP_48h	AT5G05000	717.158	-0.246305	0.843053	0.144023	-1.71017	0.0872336	0.319158	Col-0_Root_LP_72h	AT1G16670	242.326	-0.199146	0.871066	0.159639	-1.24748	0.212223	0.815242	tori_Root_HP_72h	AT4G28703	18.4028	0.299779	1.23096	0.196197	1.52795	0.126524	0.427763	tori_Root_LP_72h	AT5G44910	357.087	-0.278465	0.824468	0.159661	-1.7441	0.0811411	0.298381
Col-0_Shoot_LP_24h	AT1G29730	26.6653	-0.304235	0.809872	0.253865	-1.19841	0.230756	0.999999	tori_Shoot_HP_24h	AT3G44380	112.124	0.335028	1.2614	0.290275	1.15418	0.248428	0.871227	tori_Shoot_LP_24h	AT4G00590	77.3389	-0.39798	0.75892	0.289094	-1.37665	0.168622	0.581137	Col-0_Shoot_LP_48h	AT5G23190	40.3351	0.254902	1.19325	0.211617	1.20455	0.228379	0.824206	tori_Shoot_HP_48h	AT4G00240	30.7527	-0.656466	0.63443	0.328917	-1.99584	0.0459511	0.164407	tori_Shoot_LP_48h	AT4G05020	105.46	0.590139	1.50539	0.293173	2.01294	0.0441212	0.159692	Col-0_Shoot_LP_72h	AT4G19003	253.396	-0.221772	0.857512	0.18173	-1.22034	0.222337	0.804603	tori_Shoot_HP_72h	AT4G13430	3046.03	0.193582	1.1436	0.130052	1.4885	0.13662	0.423876	tori_Shoot_LP_72h	AT5G66420	668.852	0.294564	1.22651	0.178938	1.64618	0.0997277	0.363751	Col-0_Root_LP_24h	AT5G23110	3911.96	-0.184775	0.879786	0.13849	-1.33421	0.182133	0.648837	tori_Root_HP_24h	AT4G14740	1196.43	-0.251643	0.839939	0.145901	-1.72475	0.0845723	0.326273	tori_Root_LP_24h	AT4G13950	395.313	-0.391737	0.762212	0.208122	-1.88225	0.0598022	0.231324	Col-0_Root_LP_48h	AT5G10050	197.686	-0.175114	0.885698	0.160924	-1.08818	0.276517	0.982168	tori_Root_HP_48h	AT5G67560	716.272	-0.186732	0.878594	0.129859	-1.43796	0.150446	0.517353	tori_Root_LP_48h	AT5G39720	20.7751	0.504687	1.41882	0.29512	1.71011	0.0872456	0.319158	Col-0_Root_LP_72h	AT1G72240	83.2788	0.252008	1.19086	0.202035	1.24735	0.212271	0.815273	tori_Root_HP_72h	AT5G54890	88.2106	-0.314862	0.803928	0.206075	-1.5279	0.126537	0.427763	tori_Root_LP_72h	ATCG00950	96.4891	-0.433794	0.740313	0.248708	-1.74419	0.0811259	0.298381
Col-0_Shoot_LP_24h	AT1G29750	236.753	0.264329	1.20108	0.217174	1.21713	0.223554	0.999999	tori_Shoot_HP_24h	AT3G46960	215.561	-0.302876	0.810635	0.262551	-1.15359	0.248669	0.871227	tori_Shoot_LP_24h	AT4G39150	802.683	-0.289615	0.81812	0.210391	-1.37656	0.16865	0.581137	Col-0_Shoot_LP_48h	AT1G08390	10.8629	-0.196601	0.872604	0.163253	-1.20427	0.228485	0.824418	tori_Shoot_HP_48h	AT2G19090	153.054	0.44395	1.36032	0.222476	1.9955	0.0459883	0.16447	tori_Shoot_LP_48h	AT5G09510	2023.19	-0.273043	0.827572	0.135625	-2.01322	0.0440915	0.159692	Col-0_Shoot_LP_72h	AT4G35880	143.991	0.263562	1.20044	0.216052	1.2199	0.222503	0.804603	tori_Shoot_HP_72h	AT5G67600	245.39	0.286474	1.21965	0.192471	1.4884	0.136645	0.423876	tori_Shoot_LP_72h	AT1G53040	251.716	-0.343674	0.788032	0.208814	-1.64584	0.0997974	0.363937	Col-0_Root_LP_24h	AT5G45160	1145.12	0.204667	1.15242	0.153351	1.33463	0.181998	0.648837	tori_Root_HP_24h	AT5G60530	9534.64	0.222758	1.16696	0.129155	1.72474	0.084574	0.326273	tori_Root_LP_24h	AT1G56250	13.7581	0.463691	1.37907	0.246381	1.88201	0.0598347	0.231362	Col-0_Root_LP_48h	AT5G12270	97.6601	0.191522	1.14197	0.175466	1.0915	0.275052	0.982168	tori_Root_HP_48h	AT1G31460	82.0261	0.299726	1.23091	0.208489	1.43761	0.150544	0.517464	tori_Root_LP_48h	AT4G25850	74.248	0.442801	1.35924	0.259003	1.70963	0.087334	0.319361	Col-0_Root_LP_72h	AT2G47900	523.408	-0.155396	0.897886	0.124608	-1.24708	0.212368	0.815493	tori_Root_HP_72h	AT1G08220	117.589	-0.300167	0.812158	0.196484	-1.52769	0.126589	0.427858	tori_Root_LP_72h	AT3G06150	251.293	0.315408	1.24436	0.180866	1.74388	0.0811804	0.29847
Col-0_Shoot_LP_24h	AT1G29785	108.302	-0.0934867	0.937255	0.245117	-0.381396	0.70291	0.999999	tori_Shoot_HP_24h	AT3G53760	132.623	-0.327765	0.79677	0.283284	-1.15702	0.247266	0.871227	tori_Shoot_LP_24h	AT1G29770	11.6932	0.44038	1.35696	0.320385	1.37453	0.169276	0.581393	Col-0_Shoot_LP_48h	AT1G24400	99.6118	0.241003	1.18181	0.200266	1.20341	0.228816	0.824418	tori_Shoot_HP_48h	AT4G28480	636.1	-0.277259	0.825157	0.138973	-1.99505	0.0460373	0.164614	tori_Shoot_LP_48h	AT5G40080	62.8943	-0.658965	0.633332	0.327291	-2.01339	0.0440733	0.159692	Col-0_Shoot_LP_72h	AT2G46680	237.105	0.235884	1.17763	0.193427	1.2195	0.222655	0.805001	tori_Shoot_HP_72h	AT1G32240	43.6441	-0.409377	0.752948	0.275278	-1.48714	0.136977	0.424611	tori_Shoot_LP_72h	AT4G18440	355.743	0.340859	1.26651	0.207124	1.64568	0.0998293	0.363985	Col-0_Root_LP_24h	AT5G56250	1032.69	-0.208301	0.865556	0.15633	-1.33245	0.182714	0.648837	tori_Root_HP_24h	AT1G71270	2586.75	-0.20845	0.865466	0.120907	-1.72405	0.084698	0.326445	tori_Root_LP_24h	AT1G76560	1005.65	0.368691	1.29118	0.195899	1.88204	0.0598304	0.231362	Col-0_Root_LP_48h	AT5G19460	111.016	0.18854	1.13961	0.173134	1.08898	0.276163	0.982168	tori_Root_HP_48h	AT2G31350	1149.42	0.179801	1.13273	0.125067	1.43764	0.150537	0.517464	tori_Root_LP_48h	AT5G49100	341.131	0.289435	1.22216	0.169296	1.70964	0.0873332	0.319361	Col-0_Root_LP_72h	AT2G24420	832.901	-0.135783	0.910176	0.108913	-1.24672	0.212502	0.815853	tori_Root_HP_72h	AT4G38470	2454.26	0.137634	1.1001	0.0901122	1.52737	0.12667	0.428052	tori_Root_LP_72h	AT1G43620	210.909	-0.327288	0.797033	0.187781	-1.74292	0.081347	0.298858
Col-0_Shoot_LP_24h	AT1G29790	359.291	0.143383	1.10449	0.205551	0.697554	0.485456	0.999999	tori_Shoot_HP_24h	AT3G63050	12.593	0.376716	1.29838	0.32662	1.15338	0.248755	0.871227	tori_Shoot_LP_24h	AT1G32190	140.581	0.353657	1.2778	0.257112	1.3755	0.168977	0.581393	Col-0_Shoot_LP_48h	AT2G33250	532.16	0.161062	1.11811	0.13384	1.20339	0.228824	0.824418	tori_Shoot_HP_48h	AT4G33140	180.94	-0.419063	0.74791	0.210093	-1.99466	0.04608	0.164736	tori_Shoot_LP_48h	AT5G49290	9.76284	-0.961751	0.513433	0.477779	-2.01296	0.0441188	0.159692	Col-0_Shoot_LP_72h	AT1G05230	155.683	0.279746	1.21398	0.229491	1.21899	0.222849	0.80519	tori_Shoot_HP_72h	AT1G76150	296.799	-0.271063	0.828708	0.182264	-1.48721	0.136961	0.424611	tori_Shoot_LP_72h	AT3G49601	1344.33	-0.258007	0.836242	0.156796	-1.64549	0.0998688	0.364061	Col-0_Root_LP_24h	AT5G65000	916.216	0.2067	1.15405	0.155037	1.33323	0.182457	0.648837	tori_Root_HP_24h	AT1G79350	2876.57	-0.210819	0.864046	0.122261	-1.72433	0.0846476	0.326445	tori_Root_LP_24h	AT5G42870	4689.47	0.249621	1.18889	0.132657	1.8817	0.0598764	0.23148	Col-0_Root_LP_48h	AT5G20620	922.938	0.128324	1.09302	0.117919	1.08824	0.276489	0.982168	tori_Root_HP_48h	AT1G73080	598.332	0.198461	1.14747	0.138071	1.43738	0.150609	0.517492	tori_Root_LP_48h	AT5G53900	467.51	0.26288	1.19987	0.153786	1.70939	0.0873787	0.319464	Col-0_Root_LP_72h	AT1G78600	1108.23	-0.127934	0.915141	0.102639	-1.24644	0.212602	0.815932	tori_Root_HP_72h	AT1G03180	59.4442	-0.325342	0.798109	0.213058	-1.52701	0.126758	0.428269	tori_Root_LP_72h	AT2G24260	890.469	0.227323	1.17066	0.130422	1.74298	0.0813375	0.298858
Col-0_Shoot_LP_24h	AT1G29800	184.428	-0.0751495	0.949244	0.218048	-0.344647	0.73036	0.999999	tori_Shoot_HP_24h	AT4G00850	16.7344	-0.386451	0.765009	0.335203	-1.15289	0.248956	0.871227	tori_Shoot_LP_24h	AT1G53040	227.491	-0.361921	0.778128	0.263125	-1.37547	0.168986	0.581393	Col-0_Shoot_LP_48h	AT2G44480	18.0433	0.228043	1.17125	0.18941	1.20396	0.228604	0.824418	tori_Shoot_HP_48h	AT2G18630	389.608	0.324945	1.25262	0.162915	1.99457	0.0460901	0.164741	tori_Shoot_LP_48h	AT5G56840	52.6225	-0.730502	0.602694	0.362944	-2.01271	0.044145	0.159692	Col-0_Shoot_LP_72h	AT1G68300	386.594	0.201661	1.15002	0.165504	1.21847	0.223047	0.80519	tori_Shoot_HP_72h	AT1G49300	639.957	0.22897	1.172	0.154011	1.48671	0.137091	0.424834	tori_Shoot_LP_72h	AT1G28320	453.998	-0.301562	0.811373	0.183302	-1.64517	0.0999346	0.364212	Col-0_Root_LP_24h	AT2G02630	382.233	-0.243513	0.844686	0.182794	-1.33217	0.182804	0.648976	tori_Root_HP_24h	AT4G15370	56.1667	0.395507	1.3154	0.229405	1.72406	0.0846976	0.326445	tori_Root_LP_24h	AT1G75540	13826.9	0.255648	1.19387	0.135868	1.88159	0.0598912	0.231494	Col-0_Root_LP_48h	AT5G25050	79.1788	-0.193327	0.874587	0.177792	-1.08738	0.276869	0.982168	tori_Root_HP_48h	AT5G18970	183.849	0.269423	1.20532	0.18743	1.43745	0.150589	0.517492	tori_Root_LP_48h	AT2G34710	768.58	0.23988	1.1809	0.140339	1.70929	0.0873974	0.319473	Col-0_Root_LP_72h	AT4G01600	30.9343	0.263342	1.20026	0.211264	1.24651	0.212578	0.815932	tori_Root_HP_72h	AT2G35210	40.0885	0.327227	1.2546	0.214316	1.52684	0.126801	0.428333	tori_Root_LP_72h	AT3G57380	197.878	0.333765	1.2603	0.191476	1.74311	0.0813136	0.298858
Col-0_Shoot_LP_24h	AT1G29810	130.996	-0.0410405	0.971954	0.230463	-0.178079	0.858661	0.999999	tori_Shoot_HP_24h	AT4G14650	46.1342	0.378404	1.2999	0.327427	1.15569	0.247808	0.871227	tori_Shoot_LP_24h	AT1G70560	460.402	0.296489	1.22815	0.215454	1.37611	0.168788	0.581393	Col-0_Shoot_LP_48h	AT3G18940	286.895	-0.194198	0.874059	0.161375	-1.2034	0.228822	0.824418	tori_Shoot_HP_48h	AT4G32530	1157.87	-0.248686	0.841663	0.124712	-1.99408	0.0461429	0.164899	tori_Shoot_LP_48h	AT3G03250	1701.31	0.30944	1.23923	0.153798	2.01199	0.0442209	0.15993	Col-0_Shoot_LP_72h	AT2G15490	149.286	0.265318	1.2019	0.217692	1.21878	0.222929	0.80519	tori_Shoot_HP_72h	AT2G02020	160.857	0.322639	1.25062	0.217021	1.48668	0.137101	0.424834	tori_Shoot_LP_72h	AT1G31160	250.383	-0.348282	0.785519	0.211708	-1.64511	0.0999477	0.364212	Col-0_Root_LP_24h	AT4G24630	852.702	0.220857	1.16543	0.165829	1.33184	0.182914	0.649121	tori_Root_HP_24h	AT4G36850	67.7449	0.406781	1.32572	0.23592	1.72424	0.0846654	0.326445	tori_Root_LP_24h	AT2G18620	243.815	-0.42557	0.744545	0.226227	-1.88116	0.0599498	0.231677	Col-0_Root_LP_48h	AT5G26780	1331.91	-0.117253	0.921941	0.107452	-1.09121	0.275179	0.982168	tori_Root_HP_48h	AT1G19290	144.192	-0.273383	0.827377	0.190281	-1.43673	0.150795	0.517985	tori_Root_LP_48h	AT3G25700	203.027	0.333859	1.26038	0.195342	1.70909	0.0874334	0.319484	Col-0_Root_LP_72h	AT1G12650	522.409	-0.154564	0.898404	0.124034	-1.24614	0.212712	0.815993	tori_Root_HP_72h	AT3G54250	290.615	-0.239855	0.84683	0.157108	-1.52669	0.126838	0.42838	tori_Root_LP_72h	AT5G22950	864.965	0.219567	1.16438	0.125964	1.74309	0.0813178	0.298858
Col-0_Shoot_LP_24h	AT1G29820	243.477	-0.0537075	0.963457	0.218051	-0.246307	0.805445	0.999999	tori_Shoot_HP_24h	AT4G18300	69.5994	-0.362875	0.777613	0.314205	-1.1549	0.248132	0.871227	tori_Shoot_LP_24h	AT1G72420	130.794	-0.355157	0.781784	0.258405	-1.37442	0.169311	0.581393	Col-0_Shoot_LP_48h	AT4G01050	6879.69	-0.110008	0.926583	0.0913669	-1.20402	0.228581	0.824418	tori_Shoot_HP_48h	AT4G36180	562.695	0.300589	1.23165	0.150768	1.99372	0.0461822	0.164988	tori_Shoot_LP_48h	AT2G40640	69.8217	0.643277	1.56187	0.319751	2.0118	0.0442405	0.159971	Col-0_Shoot_LP_72h	AT2G28570	103.535	-0.306707	0.808485	0.251632	-1.21887	0.222893	0.80519	tori_Shoot_HP_72h	AT1G49910	38.7664	0.412208	1.33072	0.277293	1.48654	0.137135	0.424863	tori_Shoot_LP_72h	AT5G65300	268.102	0.403167	1.32241	0.245097	1.64492	0.0999853	0.364281	Col-0_Root_LP_24h	AT5G52750	102.946	0.278609	1.21302	0.209192	1.33184	0.182914	0.649121	tori_Root_HP_24h	AT5G23740	10501.3	0.224928	1.16872	0.130461	1.7241	0.0846898	0.326445	tori_Root_LP_24h	AT1G61740	8731.88	0.523129	1.43707	0.278209	1.88035	0.060061	0.232019	Col-0_Root_LP_48h	AT5G42000	367.234	-0.152534	0.899669	0.139889	-1.09039	0.275542	0.982168	tori_Root_HP_48h	AT5G18245	22.8565	-0.289152	0.818383	0.201264	-1.43668	0.150809	0.517985	tori_Root_LP_48h	AT4G28080	153.206	0.372516	1.29461	0.21795	1.70918	0.0874176	0.319484	Col-0_Root_LP_72h	AT1G54340	775.708	0.138555	1.1008	0.111222	1.24575	0.212857	0.815993	tori_Root_HP_72h	AT1G54790	59.7661	0.32631	1.2538	0.213756	1.52655	0.126872	0.428414	tori_Root_LP_72h	AT5G64340	1363.83	0.204506	1.15229	0.117347	1.74274	0.0813793	0.29892
Col-0_Shoot_LP_24h	AT1G29840	71.0799	-0.150844	0.900723	0.247739	-0.608883	0.542602	0.999999	tori_Shoot_HP_24h	AT4G19370	10.073	0.364272	1.28723	0.314885	1.15684	0.247336	0.871227	tori_Shoot_LP_24h	AT2G04378	68.6683	0.428865	1.34617	0.31189	1.37505	0.169116	0.581393	Col-0_Shoot_LP_48h	AT4G10760	390.336	-0.175248	0.885615	0.145625	-1.20342	0.228814	0.824418	tori_Shoot_HP_48h	AT5G24580	104.406	0.495241	1.40956	0.248403	1.9937	0.0461853	0.164988	tori_Shoot_LP_48h	AT1G68140	564.885	0.338282	1.26425	0.168161	2.01165	0.0442564	0.159999	Col-0_Shoot_LP_72h	AT3G47350	2094.51	0.144904	1.10566	0.118853	1.2192	0.22277	0.80519	tori_Shoot_HP_72h	AT4G02715	497.26	-0.252095	0.839676	0.169598	-1.48643	0.137166	0.424877	tori_Shoot_LP_72h	AT4G33565	336.354	0.339829	1.26561	0.206628	1.64464	0.100044	0.364425	Col-0_Root_LP_24h	AT1G77710	2667.98	0.193417	1.14347	0.145243	1.33167	0.182968	0.649192	tori_Root_HP_24h	AT4G27760	1207.15	0.241871	1.18253	0.140304	1.7239	0.0847258	0.326491	tori_Root_LP_24h	AT1G79480	59.657	0.537662	1.45162	0.285936	1.88036	0.0600595	0.232019	Col-0_Root_LP_48h	AT5G47370	405.402	-0.149351	0.901656	0.136904	-1.09092	0.275309	0.982168	tori_Root_HP_48h	AT3G07360	1182.68	0.173652	1.12791	0.120884	1.43651	0.150857	0.518054	tori_Root_LP_48h	AT2G17840	2476.23	0.182467	1.13482	0.106772	1.70894	0.0874627	0.319532	Col-0_Root_LP_72h	AT1G58220	49.256	-0.265669	0.831813	0.213175	-1.24625	0.212672	0.815993	tori_Root_HP_72h	AT1G28340	496.045	0.208311	1.15534	0.13647	1.52643	0.126904	0.428441	tori_Root_LP_72h	AT2G30070	349.224	0.286938	1.22005	0.164683	1.74236	0.0814448	0.298929
Col-0_Shoot_LP_24h	AT1G29850	1068.53	0.0271725	1.01901	0.180869	0.150233	0.880581	0.999999	tori_Shoot_HP_24h	AT4G25280	138.112	-0.324041	0.798829	0.280777	-1.15408	0.248466	0.871227	tori_Shoot_LP_24h	AT2G38185	35.5971	-0.44808	0.733018	0.32583	-1.3752	0.169071	0.581393	Col-0_Shoot_LP_48h	AT5G24580	88.9255	0.243649	1.18398	0.202408	1.20375	0.228685	0.824418	tori_Shoot_HP_48h	AT4G25800	28.9947	-0.667996	0.62938	0.335135	-1.99322	0.0462377	0.165145	tori_Shoot_LP_48h	AT1G30960	103.698	-0.553786	0.68123	0.275377	-2.01101	0.044324	0.160213	Col-0_Shoot_LP_72h	AT3G49510	7.63169	0.297951	1.2294	0.244499	1.21862	0.222989	0.80519	tori_Shoot_HP_72h	AT3G09540	93.6384	0.372736	1.29481	0.250789	1.48625	0.137212	0.424941	tori_Shoot_LP_72h	AT5G47400	94.746	-0.444737	0.734718	0.270448	-1.64444	0.100085	0.364505	Col-0_Root_LP_24h	AT5G53280	561.929	-0.223236	0.856642	0.167672	-1.33139	0.183061	0.649401	tori_Root_HP_24h	AT3G48940	241.511	0.350038	1.27459	0.203099	1.72348	0.0848017	0.326621	tori_Root_LP_24h	AT4G09420	573.233	0.346689	1.27164	0.184405	1.88004	0.0601025	0.232093	Col-0_Root_LP_48h	AT5G54790	46.1483	-0.188475	0.877533	0.172978	-1.08959	0.275893	0.982168	tori_Root_HP_48h	AT4G12600	1930.98	0.162321	1.11909	0.113019	1.43623	0.150937	0.518132	tori_Root_LP_48h	AT1G33170	409.444	0.279814	1.21404	0.16376	1.70868	0.0875096	0.319643	Col-0_Root_LP_72h	AT2G18670	82.8397	0.255481	1.19373	0.205034	1.24604	0.212748	0.815993	tori_Root_HP_72h	AT1G55000	154.825	-0.278408	0.8245	0.182461	-1.52585	0.127047	0.428761	tori_Root_LP_72h	AT3G02640	363.376	0.286043	1.21929	0.164182	1.74223	0.0814685	0.298929
Col-0_Shoot_LP_24h	AT1G29880	1836.94	-0.0607934	0.958737	0.180487	-0.33683	0.736245	0.999999	tori_Shoot_HP_24h	AT4G27230	577.861	0.290707	1.22324	0.251621	1.15534	0.247953	0.871227	tori_Shoot_LP_24h	AT2G45450	125.561	0.373211	1.29523	0.271275	1.37577	0.168894	0.581393	Col-0_Shoot_LP_48h	AT5G55570	28.6543	0.245127	1.1852	0.203639	1.20373	0.228693	0.824418	tori_Shoot_HP_48h	ATCG00905	729.225	0.265867	1.20236	0.133403	1.99296	0.0462657	0.165213	tori_Shoot_LP_48h	AT3G26922	43.6722	-0.741292	0.598203	0.368691	-2.01061	0.044367	0.160338	Col-0_Shoot_LP_72h	AT3G50590	845.786	0.172846	1.12728	0.141889	1.21818	0.223157	0.80519	tori_Shoot_HP_72h	AT2G39681	198	0.314819	1.24385	0.211846	1.48607	0.137259	0.42498	tori_Shoot_LP_72h	AT5G04750	665.495	0.308043	1.23803	0.187378	1.64397	0.100183	0.364794	Col-0_Root_LP_24h	AT5G62360	221.395	-0.261823	0.834034	0.19668	-1.33121	0.183119	0.649485	tori_Root_HP_24h	AT3G61580	5783.37	0.247331	1.18701	0.143509	1.72345	0.0848073	0.326621	tori_Root_LP_24h	ATMG00030	5934.79	0.352752	1.27699	0.187624	1.8801	0.0600948	0.232093	Col-0_Root_LP_48h	AT5G58990	389.057	-0.150993	0.900631	0.138901	-1.08705	0.277014	0.982168	tori_Root_HP_48h	AT4G21710	1457.25	0.168604	1.12397	0.117391	1.43626	0.150929	0.518132	tori_Root_LP_48h	AT1G03630	36.9441	0.496908	1.41119	0.290927	1.70802	0.0876332	0.319812	Col-0_Root_LP_72h	AT2G27400	144.101	-0.232155	0.851362	0.186355	-1.24577	0.21285	0.815993	tori_Root_HP_72h	AT2G28990	236.89	0.250795	1.18986	0.164374	1.52576	0.12707	0.428761	tori_Root_LP_72h	AT3G26000	556.838	0.248783	1.1882	0.142805	1.74211	0.0814885	0.298929
Col-0_Shoot_LP_24h	AT1G29890	254.757	-0.138202	0.908651	0.210161	-0.657602	0.510794	0.999999	tori_Shoot_HP_24h	AT4G39170	388.353	0.295273	1.22712	0.256048	1.15319	0.248831	0.871227	tori_Shoot_LP_24h	AT3G01340	800.906	0.264638	1.20134	0.192545	1.37442	0.169311	0.581393	Col-0_Shoot_LP_48h	AT1G09190	94.8361	0.244941	1.18504	0.20361	1.20299	0.22898	0.824503	tori_Shoot_HP_48h	AT3G60500	430.887	-0.314077	0.804366	0.157608	-1.99277	0.0462866	0.165257	tori_Shoot_LP_48h	AT2G30420	52.6296	0.718316	1.64526	0.35728	2.01051	0.0443771	0.160345	Col-0_Shoot_LP_72h	AT3G62930	73.4231	-0.31208	0.80548	0.256191	-1.21815	0.223167	0.80519	tori_Shoot_HP_72h	AT5G13570	260.912	-0.287297	0.819436	0.193334	-1.48601	0.137276	0.42498	tori_Shoot_LP_72h	AT5G07790	86.415	0.455851	1.37159	0.277302	1.64388	0.100201	0.364794	Col-0_Root_LP_24h	AT1G29350	2556.83	-0.18431	0.88007	0.138483	-1.33092	0.183216	0.649493	tori_Root_HP_24h	AT5G23160	51.5312	-0.406229	0.754593	0.235689	-1.72358	0.0847843	0.326621	tori_Root_LP_24h	AT2G05400	29.8779	0.523328	1.43727	0.278453	1.87942	0.0601878	0.232379	Col-0_Root_LP_48h	AT1G06460	43.1362	0.187114	1.13848	0.1728	1.08284	0.27888	0.982805	tori_Root_HP_48h	AT3G15240	662.54	0.216438	1.16186	0.150809	1.43517	0.151238	0.519069	tori_Root_LP_48h	AT1G48430	606.005	0.245419	1.18544	0.143711	1.70773	0.0876871	0.319812	Col-0_Root_LP_72h	AT3G28455	93.4138	0.247529	1.18717	0.198675	1.2459	0.212802	0.815993	tori_Root_HP_72h	AT3G13350	186.056	-0.269085	0.829846	0.176356	-1.5258	0.127059	0.428761	tori_Root_LP_72h	AT3G52890	402.531	0.271827	1.20734	0.156017	1.74228	0.081459	0.298929
Col-0_Shoot_LP_24h	AT1G29900	2584.6	0.200386	1.14901	0.174335	1.14943	0.25038	0.999999	tori_Shoot_HP_24h	AT5G23780	19.1829	-0.389857	0.763205	0.337268	-1.15593	0.247712	0.871227	tori_Shoot_LP_24h	AT3G05840	1406.79	-0.295635	0.814714	0.214858	-1.37596	0.168835	0.581393	Col-0_Shoot_LP_48h	AT1G29250	896.782	-0.155421	0.89787	0.129242	-1.20255	0.22915	0.824503	tori_Shoot_HP_48h	AT1G16180	1398.79	-0.229527	0.852915	0.115198	-1.99245	0.0463215	0.165308	tori_Shoot_LP_48h	AT1G76240	65.5108	-0.686767	0.621244	0.34167	-2.01003	0.0444279	0.160498	Col-0_Shoot_LP_72h	AT5G04340	1010.25	-0.322757	0.79954	0.264803	-1.21886	0.222899	0.80519	tori_Shoot_HP_72h	AT2G01450	1558.64	0.196294	1.14575	0.132105	1.48589	0.137308	0.424998	tori_Shoot_LP_72h	AT1G19850	224.722	0.398481	1.31812	0.242436	1.64365	0.100248	0.364895	Col-0_Root_LP_24h	AT3G12620	1600.47	0.19181	1.1422	0.144133	1.33079	0.183259	0.649493	tori_Root_HP_24h	AT1G43860	1247.81	-0.269769	0.829452	0.156563	-1.72307	0.0848755	0.326822	tori_Root_LP_24h	AT1G52100	50.7688	-0.538501	0.688486	0.286584	-1.87903	0.0602402	0.232537	Col-0_Root_LP_48h	AT1G11630	136.295	0.186348	1.13788	0.172179	1.0823	0.279121	0.982805	tori_Root_HP_48h	AT4G17840	210.445	-0.24984	0.84099	0.174105	-1.435	0.151288	0.519143	tori_Root_LP_48h	AT1G65270	1123.91	0.207665	1.15482	0.121601	1.70776	0.0876817	0.319812	Col-0_Root_LP_72h	AT2G20362	28.088	0.257672	1.19555	0.206887	1.24547	0.212957	0.816223	tori_Root_HP_72h	AT1G31020	206.92	-0.262061	0.833896	0.171783	-1.52554	0.127124	0.428863	tori_Root_LP_72h	AT4G01310	277.275	-0.322281	0.799804	0.184949	-1.74255	0.081413	0.298929
Col-0_Shoot_LP_24h	AT1G29910	6613.39	0.0515081	1.03635	0.245196	0.210069	0.833614	0.999999	tori_Shoot_HP_24h	AT5G40460	58.5694	0.36831	1.29084	0.319419	1.15306	0.248884	0.871227	tori_Shoot_LP_24h	AT3G06110	337.497	-0.306987	0.808328	0.223252	-1.37507	0.16911	0.581393	Col-0_Shoot_LP_48h	AT2G17320	373.213	-0.175147	0.885677	0.1456	-1.20293	0.229002	0.824503	tori_Shoot_HP_48h	AT5G21326	921.911	-0.259733	0.835243	0.130362	-1.9924	0.0463268	0.165308	tori_Shoot_LP_48h	AT4G39620	415.318	-0.355858	0.781405	0.177143	-2.00887	0.0445504	0.160911	Col-0_Shoot_LP_72h	AT5G35940	15.735	-0.340484	0.789776	0.27948	-1.21828	0.223119	0.80519	tori_Shoot_HP_72h	AT1G64510	4166.79	0.181854	1.13434	0.122433	1.48534	0.137455	0.425057	tori_Shoot_LP_72h	AT3G60490	23.4198	0.547746	1.4618	0.333331	1.64325	0.100331	0.365129	Col-0_Root_LP_24h	AT3G23300	4980.78	-0.183044	0.880842	0.137529	-1.33095	0.183205	0.649493	tori_Root_HP_24h	AT5G47220	45.1817	0.404176	1.32333	0.234607	1.72278	0.0849284	0.326965	tori_Root_LP_24h	AT1G48650	3153.84	-0.26575	0.831766	0.141448	-1.87878	0.0602748	0.232627	Col-0_Root_LP_48h	AT1G12250	85.2399	0.191768	1.14216	0.176813	1.08458	0.278107	0.982805	tori_Root_HP_48h	AT2G14890	5813.38	0.162604	1.11931	0.113325	1.43485	0.151329	0.519188	tori_Root_LP_48h	AT1G75950	3294.52	0.202221	1.15047	0.118404	1.70788	0.0876582	0.319812	Col-0_Root_LP_72h	AT1G07570	140.93	0.229728	1.17261	0.184624	1.2443	0.21339	0.81643	tori_Root_HP_72h	AT1G68360	71.4571	0.322088	1.25014	0.211185	1.52514	0.127223	0.429036	tori_Root_LP_72h	AT5G02130	152.226	-0.364348	0.77682	0.209134	-1.74217	0.0814779	0.298929
Col-0_Shoot_LP_24h	AT1G29930	80028.4	0.102852	1.0739	0.216292	0.475526	0.634412	0.999999	tori_Shoot_HP_24h	AT5G45600	182.118	-0.309802	0.806752	0.268756	-1.15273	0.249023	0.871227	tori_Shoot_LP_24h	AT3G13222	183.384	0.35401	1.27811	0.257485	1.37488	0.16917	0.581393	Col-0_Shoot_LP_48h	AT2G35430	63.8396	-0.252322	0.839544	0.209841	-1.20245	0.229191	0.824503	tori_Shoot_HP_48h	AT5G46295	20.7997	0.674264	1.59578	0.338413	1.99243	0.0463243	0.165308	tori_Shoot_LP_48h	AT1G56180	290.625	-0.406375	0.754517	0.202303	-2.00875	0.0445641	0.16093	Col-0_Shoot_LP_72h	AT5G60990	378.283	-0.19756	0.872024	0.162136	-1.21848	0.223041	0.80519	tori_Shoot_HP_72h	AT2G34840	68.9323	-0.38248	0.767118	0.25748	-1.48547	0.137418	0.425057	tori_Shoot_LP_72h	AT3G01345	7.67376	0.487698	1.40221	0.296965	1.64227	0.100533	0.365796	Col-0_Root_LP_24h	AT4G12080	2642.22	0.21508	1.16077	0.161606	1.33089	0.183225	0.649493	tori_Root_HP_24h	AT1G31440	1773.47	-0.217689	0.859942	0.126385	-1.72242	0.0849933	0.327153	tori_Root_LP_24h	AT1G53345	402.238	-0.379054	0.768942	0.201767	-1.87867	0.0602891	0.232639	Col-0_Root_LP_48h	AT1G47970	2050.64	0.134853	1.09798	0.124136	1.08633	0.277331	0.982805	tori_Root_HP_48h	AT1G31410	113.084	-0.283941	0.821344	0.197913	-1.43468	0.15138	0.519263	tori_Root_LP_48h	AT1G78040	8121.04	0.16798	1.12348	0.0983526	1.70793	0.0876491	0.319812	Col-0_Root_LP_72h	AT1G32440	798.185	0.134638	1.09782	0.108166	1.24473	0.213231	0.81643	tori_Root_HP_72h	AT3G56200	361.715	0.225382	1.16909	0.147775	1.52517	0.127216	0.429036	tori_Root_LP_72h	AT5G25570	48.6979	-0.471967	0.720981	0.270897	-1.74224	0.0814671	0.298929
Col-0_Shoot_LP_24h	AT1G29940	444.837	0.0875612	1.06257	0.193033	0.453608	0.650111	0.999999	tori_Shoot_HP_24h	AT5G62570	251.65	0.299148	1.23042	0.259221	1.15402	0.24849	0.871227	tori_Shoot_LP_24h	AT3G46000	1050.62	0.264105	1.20089	0.191911	1.37619	0.168763	0.581393	Col-0_Shoot_LP_48h	AT3G12740	614.594	0.154997	1.11342	0.128892	1.20254	0.229154	0.824503	tori_Shoot_HP_48h	AT2G44290	235.099	0.377954	1.2995	0.189706	1.99231	0.0463365	0.165311	tori_Shoot_LP_48h	AT1G77370	215.494	0.433186	1.35021	0.215709	2.00819	0.044623	0.161113	Col-0_Shoot_LP_72h	AT5G40740	189.715	-0.250687	0.840496	0.205896	-1.21754	0.223398	0.805875	tori_Shoot_HP_72h	AT3G49680	1470.38	0.200133	1.1488	0.134722	1.48552	0.137405	0.425057	tori_Shoot_LP_72h	AT3G07500	59.876	-0.494509	0.709803	0.301156	-1.64204	0.100582	0.365904	Col-0_Root_LP_24h	AT1G34670	1459.43	-0.211914	0.863391	0.15928	-1.33045	0.183371	0.649527	tori_Root_HP_24h	AT5G45090	32.3796	0.388476	1.30901	0.225588	1.72206	0.085059	0.327345	tori_Root_LP_24h	AT3G16570	734.325	0.324749	1.25245	0.172877	1.87849	0.0603138	0.23269	Col-0_Root_LP_48h	AT1G55910	86.4533	0.192094	1.14242	0.177087	1.08474	0.278036	0.982805	tori_Root_HP_48h	AT1G67070	77.5194	-0.29971	0.812416	0.208968	-1.43424	0.151504	0.519574	tori_Root_LP_48h	AT4G14220	378.986	0.279421	1.21371	0.163612	1.70783	0.0876687	0.319812	Col-0_Root_LP_72h	AT3G12270	541.583	0.161198	1.11821	0.129555	1.24424	0.21341	0.81643	tori_Root_HP_72h	AT5G08050	274.768	-0.241337	0.845961	0.158252	-1.52501	0.127256	0.429064	tori_Root_LP_72h	AT3G57930	531.37	0.27396	1.20912	0.157266	1.74202	0.0815047	0.298932
Col-0_Shoot_LP_24h	AT1G29950	482.533	-0.0895593	0.93981	0.207113	-0.432417	0.665438	0.999999	tori_Shoot_HP_24h	AT5G01740	123.952	0.335892	1.26216	0.291499	1.15229	0.2492	0.871338	tori_Shoot_LP_24h	AT4G02520	11.7166	0.435956	1.35281	0.316994	1.37528	0.169044	0.581393	Col-0_Shoot_LP_48h	AT4G34890	805.028	0.146488	1.10687	0.121798	1.20271	0.229087	0.824503	tori_Shoot_HP_48h	AT1G53520	649.394	-0.277024	0.825292	0.139111	-1.99139	0.0464378	0.165642	tori_Shoot_LP_48h	AT5G44740	105.149	-0.562576	0.677092	0.280184	-2.00788	0.0446564	0.161203	Col-0_Shoot_LP_72h	AT1G03910	872.411	-0.158442	0.895992	0.130205	-1.21687	0.223653	0.805888	tori_Shoot_HP_72h	AT4G19060	152.614	-0.323756	0.798987	0.217929	-1.4856	0.137385	0.425057	tori_Shoot_LP_72h	AT1G06870	326.071	0.322983	1.25091	0.196723	1.64181	0.100628	0.366005	Col-0_Root_LP_24h	AT2G02480	2220.39	-0.201361	0.86973	0.151373	-1.33023	0.183441	0.649527	tori_Root_HP_24h	AT1G70990	845.943	0.261813	1.19898	0.152061	1.72176	0.0851122	0.327463	tori_Root_LP_24h	AT2G42770	798.13	-0.317259	0.802593	0.168912	-1.87825	0.0603468	0.232774	Col-0_Root_LP_48h	AT1G63460	520.976	0.139542	1.10156	0.128927	1.08233	0.279105	0.982805	tori_Root_HP_48h	AT2G35270	484.199	0.207635	1.15479	0.144789	1.43406	0.151556	0.519574	tori_Root_LP_48h	AT4G35980	179.117	-0.350354	0.784392	0.205143	-1.70785	0.0876639	0.319812	Col-0_Root_LP_72h	AT3G56290	389.393	-0.168639	0.889681	0.135451	-1.24502	0.213125	0.81643	tori_Root_HP_72h	AT3G55000	351.904	-0.227726	0.85398	0.149373	-1.52454	0.127373	0.429334	tori_Root_LP_72h	AT4G17900	1152.55	0.216208	1.16168	0.124122	1.7419	0.0815257	0.298953
Col-0_Shoot_LP_24h	AT1G29960	64.4492	-0.108749	0.927392	0.252931	-0.429955	0.667228	0.999999	tori_Shoot_HP_24h	AT1G24430	10.0976	0.362202	1.28539	0.31459	1.15134	0.249591	0.871417	tori_Shoot_LP_24h	AT4G18340	120.898	0.445516	1.3618	0.324159	1.37437	0.169326	0.581393	Col-0_Shoot_LP_48h	AT5G03210	31.2107	0.165252	1.12136	0.137401	1.2027	0.229093	0.824503	tori_Shoot_HP_48h	AT5G42270	11745.7	-0.19683	0.872465	0.0989016	-1.99016	0.046573	0.166093	tori_Shoot_LP_48h	AT3G53500	1405.47	0.277908	1.21244	0.138418	2.00774	0.0446708	0.161225	Col-0_Shoot_LP_72h	AT1G66890	246.569	-0.223044	0.856756	0.183274	-1.217	0.223604	0.805888	tori_Shoot_HP_72h	AT4G31550	690.038	-0.244026	0.844386	0.16429	-1.48533	0.137456	0.425057	tori_Shoot_LP_72h	AT4G16845	218.033	-0.362255	0.777947	0.220661	-1.64168	0.100656	0.366039	Col-0_Root_LP_24h	AT2G31350	3563.5	0.221387	1.16585	0.16644	1.33013	0.183475	0.649527	tori_Root_HP_24h	AT4G36380	2364.08	0.226316	1.16984	0.131448	1.72171	0.0851215	0.327463	tori_Root_LP_24h	AT2G46710	1215.19	0.284554	1.21803	0.151553	1.87758	0.0604385	0.233084	Col-0_Root_LP_48h	AT1G69160	36.1015	0.181662	1.13419	0.167504	1.08452	0.278134	0.982805	tori_Root_HP_48h	AT3G58800	94.3466	-0.294328	0.815452	0.205227	-1.43416	0.151528	0.519574	tori_Root_LP_48h	AT5G51600	292.126	0.296802	1.22842	0.173746	1.70825	0.0875894	0.319812	Col-0_Root_LP_72h	AT3G58050	488.817	-0.159998	0.895026	0.12858	-1.24435	0.213371	0.81643	tori_Root_HP_72h	AT4G29940	226.13	-0.253585	0.83881	0.166341	-1.52449	0.127386	0.429334	tori_Root_LP_72h	AT1G55630	99.7805	-0.410169	0.752535	0.235593	-1.74101	0.0816825	0.299416
Col-0_Shoot_LP_24h	AT1G29970	218.316	0.150471	1.10993	0.244211	0.616152	0.537794	0.999999	tori_Shoot_HP_24h	AT1G29300	137.536	0.335165	1.26152	0.291034	1.15163	0.249471	0.871417	tori_Shoot_LP_24h	AT4G28400	312.294	0.30413	1.23467	0.221121	1.3754	0.169008	0.581393	Col-0_Shoot_LP_48h	AT5G20960	981.33	-0.149429	0.901607	0.124235	-1.20279	0.229058	0.824503	tori_Shoot_HP_48h	AT4G22758	21.5923	0.672595	1.59394	0.337988	1.99	0.0465915	0.166128	tori_Shoot_LP_48h	AT1G64180	114.229	-0.560962	0.67785	0.279419	-2.0076	0.0446859	0.161239	Col-0_Shoot_LP_72h	AT1G68585	103.687	0.289181	1.22195	0.237584	1.21718	0.223537	0.805888	tori_Shoot_HP_72h	AT1G12700	40.7214	-0.411867	0.75165	0.27733	-1.48511	0.137514	0.425078	tori_Shoot_LP_72h	AT3G55005	224.543	-0.3531	0.7829	0.215126	-1.64136	0.100722	0.366183	Col-0_Root_LP_24h	AT3G14890	1519.97	-0.224283	0.856021	0.168561	-1.33057	0.18333	0.649527	tori_Root_HP_24h	AT5G58270	1624.95	-0.231098	0.851986	0.134238	-1.72155	0.085151	0.327515	tori_Root_LP_24h	AT1G09170	568.292	-0.3848	0.765885	0.20497	-1.87735	0.0604701	0.233163	Col-0_Root_LP_48h	AT1G72390	429.152	-0.147926	0.902547	0.136516	-1.08358	0.278553	0.982805	tori_Root_HP_48h	AT5G20040	228.099	-0.247211	0.842524	0.172458	-1.43345	0.151728	0.520068	tori_Root_LP_48h	AT1G10960	616.472	-0.241311	0.845976	0.141348	-1.70721	0.0877825	0.3201	Col-0_Root_LP_72h	AT3G58570	620.524	-0.151241	0.900475	0.121464	-1.24515	0.213075	0.81643	tori_Root_HP_72h	AT5G49440	2035.83	-0.158962	0.895669	0.104278	-1.52441	0.127407	0.429334	tori_Root_LP_72h	AT4G17895	269.455	0.302977	1.23369	0.174022	1.74103	0.0816789	0.299416
Col-0_Shoot_LP_24h	AT1G29980	351.704	-0.0155351	0.98929	0.214626	-0.0723821	0.942298	0.999999	tori_Shoot_HP_24h	AT2G03340	419.703	-0.283206	0.821763	0.245945	-1.1515	0.249526	0.871417	tori_Shoot_LP_24h	AT5G15870	232.282	0.353294	1.27747	0.256779	1.37587	0.168863	0.581393	Col-0_Shoot_LP_48h	AT2G05790	1206.44	0.149937	1.10952	0.124736	1.20203	0.22935	0.824922	tori_Shoot_HP_48h	AT4G03490	13.5721	0.659475	1.57951	0.331497	1.98938	0.0466591	0.166338	tori_Shoot_LP_48h	AT4G18250	44.9209	0.759726	1.69317	0.378435	2.00755	0.0446915	0.161239	Col-0_Shoot_LP_72h	AT2G42390	199.17	0.246412	1.18625	0.202497	1.21687	0.223653	0.805888	tori_Shoot_HP_72h	AT1G79150	405.545	-0.254669	0.83818	0.171478	-1.48514	0.137506	0.425078	tori_Shoot_LP_72h	AT4G04885	303.215	-0.340453	0.789793	0.207428	-1.64131	0.100734	0.366183	Col-0_Root_LP_24h	AT4G39050	4630.52	-0.179096	0.883256	0.134643	-1.33016	0.183467	0.649527	tori_Root_HP_24h	AT3G51650	1261.4	-0.248423	0.841816	0.144326	-1.72126	0.085204	0.327657	tori_Root_LP_24h	AT5G28290	920.313	-0.326498	0.79747	0.173922	-1.87727	0.0604817	0.233164	Col-0_Root_LP_48h	AT1G76490	4649.95	-0.0989508	0.933712	0.0913396	-1.08333	0.278663	0.982805	tori_Root_HP_48h	AT3G50910	666.803	0.191508	1.14196	0.133648	1.43292	0.15188	0.520493	tori_Root_LP_48h	AT1G25250	19.0497	-0.501318	0.706461	0.293715	-1.70682	0.0878555	0.320254	Col-0_Root_LP_72h	AT4G13280	213.891	-0.201899	0.869406	0.16217	-1.24498	0.21314	0.81643	tori_Root_HP_72h	AT1G09800	59.8048	-0.326104	0.797688	0.214012	-1.52377	0.127567	0.429527	tori_Root_LP_72h	AT2G39360	490.762	0.259855	1.19736	0.149264	1.74091	0.0816989	0.29942
Col-0_Shoot_LP_24h	AT1G29990	509.742	-0.189297	0.877033	0.188535	-1.00405	0.315356	0.999999	tori_Shoot_HP_24h	AT2G31110	72.3846	0.365146	1.28801	0.317152	1.15133	0.249596	0.871417	tori_Shoot_LP_24h	AT5G18190	686.474	-0.275617	0.826097	0.200494	-1.37469	0.169228	0.581393	Col-0_Shoot_LP_48h	AT2G23130	264.908	-0.196671	0.872562	0.163669	-1.20164	0.229503	0.825266	tori_Shoot_HP_48h	AT3G05180	111.745	-0.493924	0.710091	0.248301	-1.98921	0.0466775	0.166372	tori_Shoot_LP_48h	AT4G16770	129.474	-0.515077	0.699756	0.256587	-2.00742	0.0447051	0.161258	Col-0_Shoot_LP_72h	AT3G49730	100.767	0.288926	1.22173	0.237347	1.21731	0.223485	0.805888	tori_Shoot_HP_72h	AT3G45900	179.05	-0.309837	0.806733	0.208659	-1.4849	0.137571	0.425175	tori_Shoot_LP_72h	AT4G32900	278.642	-0.352448	0.783254	0.214757	-1.64115	0.100767	0.366235	Col-0_Root_LP_24h	AT5G05620	878.39	-0.212889	0.862808	0.160017	-1.33042	0.18338	0.649527	tori_Root_HP_24h	AT2G03730	2799.86	0.259782	1.1973	0.15095	1.72098	0.0852536	0.327725	tori_Root_LP_24h	AT3G11964	6364.81	-0.265989	0.831629	0.141703	-1.87708	0.0605071	0.233218	Col-0_Root_LP_48h	AT2G06005	79.6496	0.191862	1.14224	0.177265	1.08235	0.279098	0.982805	tori_Root_HP_48h	AT4G08980	1252.6	0.178608	1.13179	0.124692	1.43239	0.152031	0.520886	tori_Root_LP_48h	AT4G36750	903.009	-0.218067	0.859717	0.127763	-1.70681	0.0878577	0.320254	Col-0_Root_LP_72h	AT5G05890	420.402	-0.170395	0.8886	0.136939	-1.24431	0.213386	0.81643	tori_Root_HP_72h	AT1G30450	492.655	-0.20072	0.870116	0.131719	-1.52385	0.127546	0.429527	tori_Root_LP_72h	AT5G65040	142.102	0.374502	1.29639	0.215162	1.74056	0.0817613	0.299592
Col-0_Shoot_LP_24h	AT1G30000	300.27	0.000554642	1.00039	0.203985	0.00271903	0.997831	0.999999	tori_Shoot_HP_24h	AT3G17430	179.227	-0.32362	0.799063	0.281015	-1.15161	0.249481	0.871417	tori_Shoot_LP_24h	ATCG01180	12800.1	0.250998	1.19003	0.182602	1.37456	0.169267	0.581393	Col-0_Shoot_LP_48h	AT3G57660	618.497	-0.159711	0.895205	0.132919	-1.20157	0.229532	0.825266	tori_Shoot_HP_48h	AT3G52260	91.6584	-0.512842	0.70084	0.258005	-1.98772	0.0468429	0.16693	tori_Shoot_LP_48h	AT1G21065	866.014	-0.301789	0.811246	0.150363	-2.00707	0.0447427	0.161363	Col-0_Shoot_LP_72h	AT5G24230	34.5008	-0.348082	0.785628	0.285961	-1.21724	0.223514	0.805888	tori_Shoot_HP_72h	AT1G35510	199.131	-0.30091	0.81174	0.202667	-1.48475	0.137611	0.425218	tori_Shoot_LP_72h	AT4G18240	1899.8	-0.256768	0.836961	0.156468	-1.64103	0.100791	0.366254	Col-0_Root_LP_24h	AT4G00110	962.05	-0.204759	0.867684	0.153998	-1.32962	0.183644	0.650004	tori_Root_HP_24h	AT4G35510	1288.86	-0.256952	0.836854	0.149299	-1.72105	0.085242	0.327725	tori_Root_LP_24h	AT1G08320	4388.48	0.289643	1.22234	0.154325	1.87683	0.0605408	0.233304	Col-0_Root_LP_48h	AT2G12400	1350.64	-0.123098	0.918214	0.113585	-1.08375	0.278475	0.982805	tori_Root_HP_48h	AT5G08410	108.436	0.28633	1.21953	0.199906	1.43232	0.152052	0.520886	tori_Root_LP_48h	AT1G71750	114.676	-0.394086	0.760971	0.230912	-1.70665	0.0878878	0.320269	Col-0_Root_LP_72h	AT5G12440	335.26	-0.176372	0.884925	0.141682	-1.24484	0.213189	0.81643	tori_Root_HP_72h	AT4G24900	82.9013	-0.315001	0.803851	0.206689	-1.52403	0.127501	0.429527	tori_Root_LP_72h	AT1G56230	886.476	0.219616	1.16442	0.12621	1.74008	0.0818455	0.299789
Col-0_Shoot_LP_24h	AT1G30010	72.9062	0.25188	1.19076	0.247832	1.01633	0.309471	0.999999	tori_Shoot_HP_24h	AT3G26710	2277.37	-0.264838	0.832292	0.230016	-1.15139	0.249573	0.871417	tori_Shoot_LP_24h	AT3G17120	312.77	0.390892	1.3112	0.284447	1.37422	0.169374	0.58145	Col-0_Shoot_LP_48h	AT1G22360	998.7	0.136751	1.09943	0.113856	1.20109	0.229717	0.825445	tori_Shoot_HP_48h	AT1G36180	113.373	0.489863	1.40431	0.246468	1.98754	0.0468631	0.166938	tori_Shoot_LP_48h	AT2G23780	365.643	0.375109	1.29694	0.187017	2.00574	0.0448835	0.161841	Col-0_Shoot_LP_72h	AT2G30210	82.6749	0.307287	1.23738	0.252545	1.21676	0.223695	0.805888	tori_Shoot_HP_72h	AT5G14680	224.957	-0.289754	0.818042	0.195199	-1.4844	0.137702	0.42542	tori_Shoot_LP_72h	AT4G29050	93.3946	0.46899	1.38414	0.285826	1.64082	0.100834	0.366342	Col-0_Root_LP_24h	AT5G17450	168.594	-0.272843	0.827687	0.205236	-1.32942	0.183711	0.65012	tori_Root_HP_24h	AT5G59870	5833.44	0.218462	1.16349	0.126962	1.72069	0.0853069	0.327869	tori_Root_LP_24h	AT5G61830	384.53	-0.375077	0.771064	0.199891	-1.87641	0.0605991	0.233485	Col-0_Root_LP_48h	AT2G20210	53.5967	-0.191643	0.875608	0.176586	-1.08527	0.277803	0.982805	tori_Root_HP_48h	AT3G14070	50.6743	-0.306635	0.808526	0.214133	-1.43198	0.152149	0.52112	tori_Root_LP_48h	AT2G47000	4871.12	0.175183	1.12911	0.10265	1.70661	0.0878947	0.320269	Col-0_Root_LP_72h	AT5G50530	16.3423	-0.137083	0.909356	0.110159	-1.2444	0.213351	0.81643	tori_Root_HP_72h	AT4G35570	1003.43	0.169832	1.12493	0.11146	1.5237	0.127584	0.429527	tori_Root_LP_72h	AT1G73410	112.944	-0.397911	0.758956	0.228674	-1.74008	0.0818444	0.299789
Col-0_Shoot_LP_24h	AT1G30040	106.52	0.270981	1.20663	0.245055	1.1058	0.268813	0.999999	tori_Shoot_HP_24h	AT5G20660	454.345	0.2789	1.21327	0.242184	1.15161	0.249483	0.871417	tori_Shoot_LP_24h	AT1G12710	127.537	0.368166	1.29071	0.268096	1.37326	0.169672	0.5816	Col-0_Shoot_LP_48h	AT1G26090	143.338	-0.224063	0.856151	0.186541	-1.20115	0.229694	0.825445	tori_Shoot_HP_48h	AT1G71240	212.379	-0.397858	0.758984	0.200177	-1.98753	0.0468636	0.166938	tori_Shoot_LP_48h	AT3G57230	338.939	-0.37341	0.771955	0.186191	-2.00553	0.0449069	0.161877	Col-0_Shoot_LP_72h	AT1G67740	11157.9	0.121147	1.0876	0.0996102	1.21621	0.223905	0.806114	tori_Shoot_HP_72h	AT1G64530	120.298	-0.343937	0.787888	0.231737	-1.48417	0.137764	0.425533	tori_Shoot_LP_72h	AT2G43500	96.1663	-0.436987	0.738676	0.266352	-1.64063	0.100874	0.366417	Col-0_Root_LP_24h	AT1G14020	1106.79	-0.200941	0.869983	0.151322	-1.3279	0.18421	0.650524	tori_Root_HP_24h	AT4G00030	796.661	-0.273936	0.82706	0.159239	-1.72028	0.0853809	0.327876	tori_Root_LP_24h	AT1G10510	1305.19	-0.294841	0.815162	0.157207	-1.8755	0.0607239	0.233559	Col-0_Root_LP_48h	AT2G26070	87.4534	0.191201	1.14171	0.176637	1.08245	0.279053	0.982805	tori_Root_HP_48h	AT5G01600	2047.62	0.304766	1.23522	0.212877	1.43165	0.152243	0.521308	tori_Root_LP_48h	AT1G02340	90.1771	-0.439395	0.737444	0.257506	-1.70635	0.0879428	0.320324	Col-0_Root_LP_72h	AT3G55260	513.211	-0.15502	0.89812	0.124611	-1.24402	0.213491	0.816584	tori_Root_HP_72h	AT5G21920	33.8129	-0.324421	0.798619	0.212891	-1.52388	0.127538	0.429527	tori_Root_LP_72h	AT1G69310	646.853	-0.251568	0.839983	0.144681	-1.73878	0.082074	0.300498
Col-0_Shoot_LP_24h	AT1G30080	13.6762	0.118661	1.08573	0.232017	0.511431	0.60905	0.999999	tori_Shoot_HP_24h	AT5G65790	30.1449	0.388959	1.30945	0.337752	1.15161	0.24948	0.871417	tori_Shoot_LP_24h	AT1G19910	1514.36	0.258543	1.19627	0.188234	1.37352	0.169592	0.5816	Col-0_Shoot_LP_48h	AT1G36280	251.917	-0.19694	0.872399	0.16398	-1.20099	0.229753	0.825445	tori_Shoot_HP_48h	AT2G45510	157.785	-0.432842	0.740801	0.217795	-1.98738	0.04688	0.166938	tori_Shoot_LP_48h	AT4G14540	900.211	0.3067	1.23687	0.152937	2.0054	0.0449201	0.161877	Col-0_Shoot_LP_72h	AT3G04870	1604.95	0.143671	1.10471	0.118135	1.21616	0.223925	0.806114	tori_Shoot_HP_72h	AT1G26540	61.1487	0.393796	1.31385	0.265401	1.48378	0.137869	0.425688	tori_Shoot_LP_72h	AT1G03630	2332.33	0.260021	1.1975	0.158599	1.63948	0.101113	0.366875	Col-0_Root_LP_24h	AT1G26540	42.3359	-0.264775	0.832329	0.199469	-1.3274	0.184376	0.650524	tori_Root_HP_24h	AT4G37300	2181.66	-0.225666	0.8552	0.131181	-1.72027	0.0853835	0.327876	tori_Root_LP_24h	AT1G34640	29.2053	0.526579	1.44051	0.280699	1.87596	0.0606612	0.233559	Col-0_Root_LP_48h	AT2G34720	226.225	0.177172	1.13067	0.163113	1.08619	0.277395	0.982805	tori_Root_HP_48h	AT5G61580	319.366	-0.234312	0.850091	0.163672	-1.43159	0.152261	0.521308	tori_Root_LP_48h	AT3G01513	216.462	-0.336841	0.791773	0.197396	-1.70643	0.0879284	0.320324	Col-0_Root_LP_72h	AT5G09510	2106.03	0.114759	1.08279	0.0922851	1.24352	0.213675	0.817137	tori_Root_HP_72h	AT1G52910	171.568	0.270173	1.20595	0.177334	1.52353	0.127627	0.429574	tori_Root_LP_72h	AT2G34250	6710.92	0.170591	1.12552	0.0981183	1.73863	0.0821004	0.300498
Col-0_Shoot_LP_24h	AT1G30090	307.717	0.0211609	1.01478	0.202624	0.104435	0.916824	0.999999	tori_Shoot_HP_24h	AT1G06500	63.3789	0.364926	1.28781	0.317094	1.15084	0.249797	0.871477	tori_Shoot_LP_24h	AT1G49520	87.0701	-0.387713	0.76434	0.282272	-1.37354	0.169584	0.5816	Col-0_Shoot_LP_48h	ATMG00650	9.35607	-0.192663	0.874989	0.16039	-1.20121	0.229668	0.825445	tori_Shoot_HP_48h	AT3G62630	404.628	0.322929	1.25087	0.162487	1.98741	0.0468771	0.166938	tori_Shoot_LP_48h	AT5G05380	56.0237	0.685295	1.60803	0.341709	2.00549	0.0449105	0.161877	Col-0_Shoot_LP_72h	AT3G49710	35.9894	-0.347483	0.785954	0.285692	-1.21628	0.223877	0.806114	tori_Shoot_HP_72h	AT1G53450	161.842	-0.318756	0.801761	0.21485	-1.48362	0.137909	0.425688	tori_Shoot_LP_72h	AT1G03750	67.9546	-0.482251	0.71586	0.294141	-1.63952	0.101104	0.366875	Col-0_Root_LP_24h	AT1G66620	346.676	-0.238853	0.847418	0.179916	-1.32758	0.184317	0.650524	tori_Root_HP_24h	AT5G13450	18189.6	0.180886	1.13358	0.105151	1.72024	0.0853886	0.327876	tori_Root_LP_24h	AT3G19000	512.001	0.360811	1.28415	0.192363	1.87568	0.0606992	0.233559	Col-0_Root_LP_48h	AT2G43080	498.513	0.141816	1.10329	0.130691	1.08512	0.277867	0.982805	tori_Root_HP_48h	AT5G41240	226.262	-0.245161	0.843722	0.171289	-1.43127	0.152352	0.521523	tori_Root_LP_48h	AT2G18500	141.798	0.374214	1.29613	0.219341	1.70608	0.087993	0.320447	Col-0_Root_LP_72h	AT3G58730	2615.52	0.104673	1.07525	0.0841959	1.24321	0.213792	0.817206	tori_Root_HP_72h	AT5G06160	602.018	-0.191799	0.875513	0.125897	-1.52345	0.127645	0.429574	tori_Root_LP_72h	AT2G39900	887.704	-0.220336	0.858365	0.126717	-1.73881	0.0820682	0.300498
Col-0_Shoot_LP_24h	AT1G30120	1387.34	-0.0742804	0.949816	0.177687	-0.41804	0.675918	0.999999	tori_Shoot_HP_24h	AT1G65440	1694.31	0.265111	1.20173	0.230382	1.15075	0.249837	0.871477	tori_Shoot_LP_24h	AT2G35310	16.1552	-0.454299	0.729865	0.330816	-1.37327	0.169669	0.5816	Col-0_Shoot_LP_48h	AT4G32160	349.691	0.183443	1.13559	0.152788	1.20063	0.229893	0.825794	tori_Shoot_HP_48h	AT2G44420	119.267	-0.475823	0.719057	0.239489	-1.98683	0.0469418	0.167126	tori_Shoot_LP_48h	AT5G07860	566.188	0.326912	1.25433	0.163021	2.00534	0.0449271	0.161877	Col-0_Shoot_LP_72h	AT5G19940	3020.56	-0.131679	0.912769	0.108252	-1.21641	0.22383	0.806114	tori_Shoot_HP_72h	AT4G11160	492.685	-0.247792	0.842185	0.167021	-1.48359	0.137917	0.425688	tori_Shoot_LP_72h	AT1G09390	80.1959	0.455221	1.37099	0.277639	1.63962	0.101085	0.366875	Col-0_Root_LP_24h	AT2G04530	162.496	-0.270854	0.828829	0.203872	-1.32855	0.183998	0.650524	tori_Root_HP_24h	AT5G15360	24.6115	0.355377	1.27932	0.20656	1.72046	0.0853495	0.327876	tori_Root_LP_24h	AT3G20475	47.4974	-0.536505	0.689439	0.286032	-1.87568	0.0606993	0.233559	Col-0_Root_LP_48h	AT2G46890	395.808	-0.148436	0.902228	0.136851	-1.08466	0.278073	0.982805	tori_Root_HP_48h	AT2G17930	1044.64	0.17838	1.13161	0.12466	1.43093	0.152449	0.521717	tori_Root_LP_48h	AT1G19530	173.91	-0.359162	0.779618	0.210569	-1.70567	0.0880695	0.320589	Col-0_Root_LP_72h	AT4G14305	131.504	-0.236898	0.848568	0.190563	-1.24315	0.213813	0.817206	tori_Root_HP_72h	AT1G29260	320.71	-0.228797	0.853346	0.150214	-1.52314	0.127723	0.429679	tori_Root_LP_72h	AT4G31530	155.587	-0.367235	0.775267	0.211213	-1.7387	0.0820882	0.300498
Col-0_Shoot_LP_24h	AT1G30130	349.932	-0.112662	0.92488	0.198838	-0.566604	0.570983	0.999999	tori_Shoot_HP_24h	AT1G80110	36.379	0.383969	1.30493	0.333841	1.15015	0.25008	0.871477	tori_Shoot_LP_24h	AT3G61360	35.3361	-0.447794	0.733163	0.325999	-1.37361	0.169564	0.5816	Col-0_Shoot_LP_48h	AT1G15400	586.914	0.156478	1.11456	0.130353	1.20041	0.229979	0.825945	tori_Shoot_HP_48h	AT4G14480	211.046	-0.394245	0.760887	0.198459	-1.98654	0.0469738	0.167209	tori_Shoot_LP_48h	AT1G30500	95.9424	0.583691	1.49868	0.291093	2.00517	0.0449448	0.161911	Col-0_Shoot_LP_72h	AT2G21410	911.848	0.165667	1.12169	0.136242	1.21598	0.223994	0.806211	tori_Shoot_HP_72h	AT4G27350	98.6247	0.3625	1.28565	0.244332	1.48364	0.137904	0.425688	tori_Shoot_LP_72h	AT4G29260	238.773	-0.350677	0.784216	0.213886	-1.63955	0.101099	0.366875	Col-0_Root_LP_24h	AT2G04740	802.778	-0.208503	0.865435	0.156947	-1.32849	0.184016	0.650524	tori_Root_HP_24h	AT5G51795	232.751	0.35553	1.27946	0.20666	1.72037	0.0853661	0.327876	tori_Root_LP_24h	AT4G15830	963.25	0.297345	1.22888	0.158506	1.87592	0.0606663	0.233559	Col-0_Root_LP_48h	AT3G03450	84.5975	-0.191562	0.875657	0.176781	-1.08361	0.278537	0.982805	tori_Root_HP_48h	AT3G09890	372.195	-0.222218	0.857247	0.155302	-1.43088	0.152465	0.521717	tori_Root_LP_48h	AT3G45660	16.7401	0.497814	1.41207	0.291876	1.70557	0.088089	0.320589	Col-0_Root_LP_72h	AT5G17240	138.209	0.228656	1.17174	0.183919	1.24324	0.213779	0.817206	tori_Root_HP_72h	AT4G16155	430.826	0.214052	1.15994	0.140534	1.52314	0.127724	0.429679	tori_Root_LP_72h	AT3G09020	263.147	-0.318131	0.802108	0.183003	-1.7384	0.0821411	0.30059
Col-0_Shoot_LP_24h	AT1G30200	528.851	0.10231	1.07349	0.214576	0.476803	0.633502	0.999999	tori_Shoot_HP_24h	AT2G28050	42.3833	-0.38199	0.767378	0.332058	-1.15037	0.249992	0.871477	tori_Shoot_LP_24h	AT4G37460	672.542	-0.28514	0.820662	0.207579	-1.37365	0.169551	0.5816	Col-0_Shoot_LP_48h	AT5G64920	283.825	0.188629	1.13968	0.157153	1.20029	0.230027	0.825966	tori_Shoot_HP_48h	AT1G53140	199.184	0.400674	1.32012	0.201711	1.98638	0.046991	0.167239	tori_Shoot_LP_48h	AT1G35180	101.603	0.553782	1.46793	0.276196	2.00503	0.0449598	0.161934	Col-0_Shoot_LP_72h	AT3G48350	270.16	0.221251	1.16574	0.181975	1.21583	0.22405	0.806261	tori_Shoot_HP_72h	AT1G77610	302.389	0.272721	1.20808	0.183849	1.4834	0.137969	0.425692	tori_Shoot_LP_72h	AT5G61040	183.378	-0.374875	0.771172	0.228641	-1.63957	0.101094	0.366875	Col-0_Root_LP_24h	AT2G35320	689.047	0.21341	1.15943	0.160798	1.3272	0.184444	0.650524	tori_Root_HP_24h	AT3G50400	1629.9	-0.234383	0.850048	0.13628	-1.71987	0.0854561	0.328013	tori_Root_LP_24h	AT4G22790	559.458	0.364219	1.28718	0.194204	1.87544	0.0607316	0.233559	Col-0_Root_LP_48h	AT3G04580	507.405	-0.145454	0.904095	0.134262	-1.08336	0.27865	0.982805	tori_Root_HP_48h	AT2G18960	10820.7	0.135572	1.09853	0.0947615	1.43067	0.152526	0.521825	tori_Root_LP_48h	AT4G37925	8.38393	0.441243	1.35777	0.258715	1.70552	0.0880978	0.320589	Col-0_Root_LP_72h	AT5G67140	37.3767	-0.264761	0.832337	0.212997	-1.24302	0.213859	0.817228	tori_Root_HP_72h	AT5G19240	277.397	0.252568	1.19133	0.165842	1.52295	0.127772	0.429759	tori_Root_LP_72h	AT3G18160	147.456	-0.37111	0.773187	0.213551	-1.73781	0.0822449	0.300858
Col-0_Shoot_LP_24h	AT1G30210	483.594	0.0135498	1.00944	0.194101	0.0698081	0.944346	0.999999	tori_Shoot_HP_24h	AT3G51940	49.1737	-0.379809	0.76854	0.330066	-1.1507	0.249854	0.871477	tori_Shoot_LP_24h	AT5G42210	28.5329	0.456172	1.3719	0.33216	1.37335	0.169644	0.5816	Col-0_Shoot_LP_48h	AT3G47060	237.691	-0.197941	0.871794	0.164934	-1.20012	0.230092	0.826001	tori_Shoot_HP_48h	AT1G23950	330.201	-0.360345	0.778978	0.181453	-1.98589	0.0470458	0.167401	tori_Shoot_LP_48h	AT3G56870	57.489	-0.694149	0.618074	0.346263	-2.00469	0.0449965	0.162006	Col-0_Shoot_LP_72h	AT2G45450	143.216	0.262847	1.19984	0.216241	1.21553	0.224165	0.806525	tori_Shoot_HP_72h	AT2G22570	87.044	-0.373958	0.771662	0.252192	-1.48283	0.138119	0.425692	tori_Shoot_LP_72h	AT5G65495	84.141	-0.460516	0.726726	0.280876	-1.63957	0.101094	0.366875	Col-0_Root_LP_24h	AT2G46040	455.866	-0.237728	0.84808	0.178934	-1.32858	0.183986	0.650524	tori_Root_HP_24h	AT4G16150	4249.93	-0.196026	0.872952	0.113976	-1.71989	0.0854522	0.328013	tori_Root_LP_24h	AT4G26900	2643.66	-0.289275	0.818313	0.154208	-1.87588	0.0606722	0.233559	Col-0_Root_LP_48h	AT3G11340	1474.75	0.11751	1.08486	0.108227	1.08577	0.277583	0.982805	tori_Root_HP_48h	AT2G39518	62.0803	-0.304573	0.809682	0.212907	-1.43055	0.15256	0.521846	tori_Root_LP_48h	AT5G43560	1054.03	0.210267	1.1569	0.123273	1.70571	0.088062	0.320589	Col-0_Root_LP_72h	AT3G48170	1952.67	0.108864	1.07838	0.0875993	1.24275	0.213958	0.817456	tori_Root_HP_72h	AT2G47310	73.9781	-0.318437	0.801938	0.209198	-1.52218	0.127964	0.430245	tori_Root_LP_72h	AT5G05010	2813.29	0.178703	1.13187	0.102831	1.73783	0.0822403	0.300858
Col-0_Shoot_LP_24h	AT1G30220	22.0512	0.223084	1.16723	0.247738	0.900482	0.367864	0.999999	tori_Shoot_HP_24h	AT3G63510	233.976	-0.305159	0.809353	0.265246	-1.15047	0.249948	0.871477	tori_Shoot_LP_24h	AT5G47820	1015.71	0.269009	1.20498	0.195871	1.3734	0.169628	0.5816	Col-0_Shoot_LP_48h	AT4G28080	10668.2	-0.114908	0.923441	0.095753	-1.20004	0.230123	0.826001	tori_Shoot_HP_48h	AT1G35230	20.6427	0.671666	1.59291	0.338259	1.98566	0.0470716	0.167401	tori_Shoot_LP_48h	AT4G09890	287.953	0.398256	1.31791	0.19866	2.00471	0.044994	0.162006	Col-0_Shoot_LP_72h	AT4G16745	24.6156	-0.350015	0.784576	0.287998	-1.21534	0.224238	0.806637	tori_Shoot_HP_72h	AT2G45810	872.069	0.217463	1.16269	0.14671	1.48227	0.138269	0.425692	tori_Shoot_LP_72h	AT4G11800	324.052	0.340551	1.26624	0.207742	1.6393	0.101152	0.366946	Col-0_Root_LP_24h	AT3G05820	35.521	-0.253775	0.838699	0.19117	-1.32748	0.184349	0.650524	tori_Root_HP_24h	AT2G26760	1171.71	0.234911	1.17683	0.136638	1.71922	0.085574	0.328316	tori_Root_LP_24h	AT4G32960	654.482	-0.32075	0.800654	0.171024	-1.87547	0.0607282	0.233559	Col-0_Root_LP_48h	AT3G19100	1080.28	0.127372	1.0923	0.117622	1.08289	0.278856	0.982805	tori_Root_HP_48h	AT3G52460	211.213	0.25212	1.19096	0.176295	1.4301	0.152687	0.521989	tori_Root_LP_48h	AT1G69970	13.1352	0.474435	1.38937	0.278264	1.70498	0.0881976	0.320892	Col-0_Root_LP_72h	AT1G68620	619.142	0.166927	1.12266	0.134442	1.24162	0.214376	0.817754	tori_Root_HP_72h	AT5G51350	190.914	0.263054	1.20002	0.172812	1.52219	0.127961	0.430245	tori_Root_LP_72h	AT1G04240	89.5128	-0.434498	0.739951	0.250042	-1.7377	0.0822638	0.300871
Col-0_Shoot_LP_24h	AT1G30230	4485.54	0.0351297	1.02465	0.184667	0.190233	0.849127	0.999999	tori_Shoot_HP_24h	AT4G16141	673.291	0.2714	1.20698	0.235819	1.15088	0.249781	0.871477	tori_Shoot_LP_24h	AT2G43520	154.247	-0.350398	0.784368	0.255192	-1.37308	0.169729	0.581687	Col-0_Shoot_LP_48h	AT1G19396	7.39254	0.177246	1.13072	0.147824	1.19903	0.230516	0.826022	tori_Shoot_HP_48h	AT1G79310	27.5946	0.663297	1.5837	0.334042	1.98567	0.04707	0.167401	tori_Shoot_LP_48h	AT2G31370	383.914	0.408571	1.32737	0.203818	2.00458	0.0450076	0.162016	Col-0_Shoot_LP_72h	AT1G24040	241.635	-0.224758	0.855738	0.184999	-1.21491	0.224399	0.806913	tori_Shoot_HP_72h	AT3G06380	594.243	0.230639	1.17335	0.155576	1.48249	0.138211	0.425692	tori_Shoot_LP_72h	AT1G17070	170.311	-0.384467	0.766062	0.234558	-1.63911	0.101191	0.366992	Col-0_Root_LP_24h	AT3G29034	2083.18	0.198019	1.14712	0.149199	1.32721	0.184438	0.650524	tori_Root_HP_24h	AT5G40020	922.051	0.265923	1.20241	0.154681	1.71917	0.085583	0.328316	tori_Root_LP_24h	AT5G07020	458.829	-0.360181	0.779067	0.192005	-1.8759	0.0606696	0.233559	Col-0_Root_LP_48h	AT3G27190	1214.92	0.117804	1.08508	0.108773	1.08302	0.2788	0.982805	tori_Root_HP_48h	AT4G36220	305.66	0.230241	1.17303	0.160985	1.4302	0.152659	0.521989	tori_Root_LP_48h	AT1G51440	13.1012	0.482156	1.39683	0.282992	1.70378	0.0884227	0.321455	Col-0_Root_LP_72h	AT1G79000	984.014	-0.128799	0.914593	0.103746	-1.24148	0.214429	0.817754	tori_Root_HP_72h	AT1G67760	37.5789	0.324784	1.25248	0.213386	1.52205	0.127997	0.430276	tori_Root_LP_72h	AT1G73860	132.273	0.392165	1.31236	0.225722	1.73738	0.0823202	0.301021
Col-0_Shoot_LP_24h	AT1G30240	131.317	-0.19063	0.876223	0.234473	-0.813016	0.416209	0.999999	tori_Shoot_HP_24h	AT5G41260	448.035	0.281052	1.21508	0.244336	1.15027	0.250033	0.871477	tori_Shoot_LP_24h	AT1G02620	18.1805	0.446662	1.36288	0.325373	1.37277	0.169824	0.581906	Col-0_Shoot_LP_48h	AT1G30845	26.8672	-0.243262	0.844833	0.20285	-1.19922	0.230441	0.826022	tori_Shoot_HP_48h	AT4G38780	37.3939	0.634411	1.5523	0.319487	1.98572	0.0470646	0.167401	tori_Shoot_LP_48h	AT1G62110	69.3983	-0.639201	0.642068	0.318919	-2.00428	0.0450403	0.162103	Col-0_Shoot_LP_72h	AT3G15550	230.098	0.238821	1.18003	0.196592	1.2148	0.22444	0.806913	tori_Shoot_HP_72h	AT3G26810	716.5	0.226634	1.1701	0.152822	1.48299	0.138078	0.425692	tori_Shoot_LP_72h	AT1G70170	14.0915	0.527318	1.44125	0.321739	1.63896	0.101221	0.366992	Col-0_Root_LP_24h	AT3G46280	5530.54	-0.191585	0.875643	0.144253	-1.32812	0.184139	0.650524	tori_Root_HP_24h	AT5G58610	45.5563	0.402603	1.32189	0.234173	1.71925	0.085568	0.328316	tori_Root_LP_24h	AT5G40460	193.552	0.439486	1.35612	0.234296	1.87577	0.0606865	0.233559	Col-0_Root_LP_48h	AT4G01810	587.95	-0.136268	0.90987	0.125859	-1.0827	0.278941	0.982805	tori_Root_HP_48h	AT5G26749	38.9412	-0.304658	0.809634	0.213008	-1.43026	0.152641	0.521989	tori_Root_LP_48h	AT1G52320	496.256	0.267195	1.20347	0.15682	1.70384	0.0884111	0.321455	Col-0_Root_LP_72h	AT2G04900	469.357	-0.160117	0.894953	0.128911	-1.24207	0.214211	0.817754	tori_Root_HP_72h	AT3G45310	1231.78	0.162325	1.11909	0.106697	1.52137	0.128168	0.43077	tori_Root_LP_72h	AT1G02730	607.077	0.295789	1.22756	0.17028	1.73707	0.0823749	0.301164
Col-0_Shoot_LP_24h	AT1G30260	118.554	-0.121237	0.919399	0.252604	-0.479951	0.631262	0.999999	tori_Shoot_HP_24h	AT5G64130	1256.09	0.270346	1.2061	0.234988	1.15046	0.249953	0.871477	tori_Shoot_LP_24h	AT1G05575	83.8055	0.416835	1.335	0.303719	1.37244	0.169927	0.582008	Col-0_Shoot_LP_48h	AT1G73130	70.2896	0.249463	1.18877	0.208021	1.19922	0.230441	0.826022	tori_Shoot_HP_48h	AT3G04850	70.4945	0.566856	1.48129	0.285642	1.9845	0.0472005	0.167828	tori_Shoot_LP_48h	AT1G54460	499.628	-0.355283	0.781716	0.177297	-2.00389	0.0450823	0.162196	Col-0_Shoot_LP_72h	AT5G60760	30.2225	0.349742	1.27433	0.287877	1.2149	0.224403	0.806913	tori_Shoot_HP_72h	AT4G05020	95.857	0.379688	1.30106	0.25616	1.48223	0.13828	0.425692	tori_Shoot_LP_72h	AT3G09160	75.0693	-0.470844	0.721542	0.287278	-1.63899	0.101216	0.366992	Col-0_Root_LP_24h	AT3G60660	192.511	-0.26203	0.833914	0.197229	-1.32856	0.183994	0.650524	tori_Root_HP_24h	AT2G04800	951	0.265131	1.20175	0.154242	1.71893	0.0856272	0.328424	tori_Root_LP_24h	AT1G29740	231.484	0.423631	1.3413	0.225919	1.87515	0.0607723	0.233643	Col-0_Root_LP_48h	AT4G03030	503.742	0.140844	1.10255	0.129955	1.08379	0.278457	0.982805	tori_Root_HP_48h	AT1G05140	145.207	-0.273498	0.827311	0.191289	-1.42977	0.152784	0.522025	tori_Root_LP_48h	AT2G27140	142.309	0.376176	1.2979	0.220783	1.70383	0.0884136	0.321455	Col-0_Root_LP_72h	AT2G37330	103.299	0.246091	1.18599	0.19808	1.24238	0.214096	0.817754	tori_Root_HP_72h	AT1G50520	322.513	-0.233044	0.850838	0.153219	-1.52098	0.128264	0.430926	tori_Root_LP_72h	AT1G03090	437.243	-0.314347	0.804215	0.180973	-1.73698	0.0823906	0.301166
Col-0_Shoot_LP_24h	AT1G30270	660.554	0.136455	1.0992	0.186863	0.730239	0.465244	0.999999	tori_Shoot_HP_24h	AT5G65900	428.524	-0.296589	0.814175	0.257849	-1.15024	0.250044	0.871477	tori_Shoot_LP_24h	AT1G72370	7181.02	0.266724	1.20307	0.194359	1.37232	0.169963	0.582008	Col-0_Shoot_LP_48h	AT2G21150	498.032	0.161578	1.11851	0.134704	1.1995	0.230333	0.826022	tori_Shoot_HP_48h	AT5G09230	162.527	-0.43141	0.741537	0.21742	-1.98422	0.0472311	0.167905	tori_Shoot_LP_48h	AT3G48690	2164.03	0.304251	1.23478	0.151831	2.00388	0.045083	0.162196	Col-0_Shoot_LP_72h	AT4G11420	3047.17	-0.136966	0.909429	0.112761	-1.21466	0.224497	0.806967	tori_Shoot_HP_72h	AT4G08590	34.9776	0.415755	1.334	0.280444	1.48249	0.138211	0.425692	tori_Shoot_LP_72h	AT3G09050	111.005	-0.436573	0.738888	0.266501	-1.63817	0.101387	0.367526	Col-0_Root_LP_24h	AT4G02940	7335.54	-0.176712	0.884717	0.133128	-1.32738	0.184382	0.650524	tori_Root_HP_24h	AT4G26750	1536.45	-0.22485	0.855684	0.130821	-1.71876	0.0856575	0.328479	tori_Root_LP_24h	AT5G13390	4035.3	-0.26141	0.834272	0.13941	-1.87512	0.0607763	0.233643	Col-0_Root_LP_48h	AT4G05400	407.558	-0.150616	0.900866	0.139115	-1.08267	0.278956	0.982805	tori_Root_HP_48h	AT4G20820	622.778	-0.206135	0.866857	0.144167	-1.42983	0.152766	0.522025	tori_Root_LP_48h	AT2G42440	13.1012	0.482156	1.39683	0.282992	1.70378	0.0884227	0.321455	Col-0_Root_LP_72h	AT2G37940	1200.17	-0.120606	0.919801	0.0971705	-1.24118	0.214541	0.817754	tori_Root_HP_72h	AT2G06040	114.023	-0.311791	0.805641	0.205007	-1.52088	0.12829	0.430926	tori_Root_LP_72h	AT1G33055	26.2895	-0.492858	0.710616	0.28378	-1.73676	0.0824287	0.301192
Col-0_Shoot_LP_24h	AT1G30280	40.352	0.121711	1.08802	0.257464	0.47273	0.636406	0.999999	tori_Shoot_HP_24h	AT1G12120	655.344	0.289066	1.22185	0.251526	1.14925	0.250454	0.871789	tori_Shoot_LP_24h	AT2G23470	41.7396	-0.437884	0.738217	0.319042	-1.3725	0.169909	0.582008	Col-0_Shoot_LP_48h	AT3G02650	418.197	-0.179784	0.882835	0.149859	-1.19968	0.230262	0.826022	tori_Shoot_HP_48h	AT4G16760	1204.14	-0.235716	0.849264	0.118804	-1.98407	0.0472483	0.167935	tori_Shoot_LP_48h	AT4G06195	43.5813	0.75574	1.6885	0.377243	2.00332	0.0451428	0.162381	Col-0_Shoot_LP_72h	AT1G49380	1037.62	-0.156761	0.897037	0.129072	-1.21453	0.224547	0.806994	tori_Shoot_HP_72h	AT4G31570	424.729	-0.278179	0.824631	0.187552	-1.48321	0.138019	0.425692	tori_Shoot_LP_72h	AT2G15050	708.725	0.311435	1.24094	0.190137	1.63795	0.101432	0.367572	Col-0_Root_LP_24h	AT4G08210	74.3993	-0.27841	0.824499	0.209721	-1.32753	0.184334	0.650524	tori_Root_HP_24h	AT1G65920	522.442	-0.327166	0.797101	0.190394	-1.71836	0.0857304	0.328636	tori_Root_LP_24h	AT4G35540	330.722	0.383545	1.30454	0.204637	1.87427	0.0608933	0.234007	Col-0_Root_LP_48h	AT4G18730	3815.97	-0.103043	0.931067	0.0951528	-1.08293	0.278841	0.982805	tori_Root_HP_48h	AT4G37130	220.392	-0.250539	0.840582	0.175217	-1.42988	0.152752	0.522025	tori_Root_LP_48h	AT5G21430	11.4422	0.472781	1.38778	0.277501	1.70371	0.0884349	0.321455	Col-0_Root_LP_72h	AT3G04470	994.532	-0.126868	0.915818	0.102203	-1.24133	0.214484	0.817754	tori_Root_HP_72h	AT2G21550	213.601	0.270609	1.20632	0.177939	1.5208	0.12831	0.430926	tori_Root_LP_72h	AT3G02990	184.331	0.35001	1.27457	0.201521	1.73684	0.0824148	0.301192
Col-0_Shoot_LP_24h	AT1G30290	137.958	-0.0495134	0.966262	0.231567	-0.213819	0.830688	0.999999	tori_Shoot_HP_24h	AT1G13440	15335.5	0.266703	1.20306	0.232068	1.14925	0.250455	0.871789	tori_Shoot_LP_24h	AT4G24540	48.8384	0.431205	1.34836	0.314228	1.37227	0.169981	0.582008	Col-0_Shoot_LP_48h	AT3G14940	331.129	0.192925	1.14308	0.160897	1.19906	0.230506	0.826022	tori_Shoot_HP_48h	AT1G13790	153.566	0.440021	1.35662	0.221837	1.98353	0.0473082	0.168067	tori_Shoot_LP_48h	AT3G09410	286.422	-0.396283	0.759813	0.197835	-2.0031	0.0451668	0.162437	Col-0_Shoot_LP_72h	AT1G10720	299.682	0.214189	1.16005	0.176411	1.21415	0.22469	0.807137	tori_Shoot_HP_72h	AT4G35070	62.0031	-0.389731	0.763272	0.262753	-1.48326	0.138006	0.425692	tori_Shoot_LP_72h	AT4G10590	243.528	0.344156	1.26941	0.210117	1.63792	0.101438	0.367572	Col-0_Root_LP_24h	AT4G27090	22990.8	-0.177159	0.884443	0.133475	-1.32728	0.184415	0.650524	tori_Root_HP_24h	AT2G16390	437.558	-0.301243	0.811553	0.175305	-1.71839	0.0857248	0.328636	tori_Root_LP_24h	AT5G04900	87.3531	-0.516227	0.699198	0.275429	-1.87427	0.0608937	0.234007	Col-0_Root_LP_48h	AT4G31560	102.444	0.190881	1.14146	0.176256	1.08298	0.278818	0.982805	tori_Root_HP_48h	AT1G69460	1226.98	0.176373	1.13004	0.123392	1.42937	0.152898	0.522153	tori_Root_LP_48h	AT2G21640	41.1759	0.493734	1.40809	0.289815	1.70362	0.0884527	0.32146	Col-0_Root_LP_72h	AT3G13672	10.7661	0.216535	1.16194	0.174477	1.24106	0.214585	0.817754	tori_Root_HP_72h	AT3G08760	380.702	0.21591	1.16144	0.141958	1.52094	0.128276	0.430926	tori_Root_LP_72h	AT1G08230	156.498	0.356969	1.28073	0.205558	1.73658	0.0824607	0.301253
Col-0_Shoot_LP_24h	AT1G30300	91.9467	0.0603192	1.0427	0.240707	0.250592	0.80213	0.999999	tori_Shoot_HP_24h	AT1G54370	153.172	-0.31684	0.802826	0.275647	-1.14944	0.250374	0.871789	tori_Shoot_LP_24h	AT5G12230	433.768	0.320981	1.24918	0.233926	1.37215	0.170018	0.582027	Col-0_Shoot_LP_48h	AT4G35060	70.2404	-0.250126	0.840823	0.208503	-1.19963	0.230284	0.826022	tori_Shoot_HP_48h	AT1G51950	709.508	0.266672	1.20303	0.134451	1.98341	0.0473212	0.168067	tori_Shoot_LP_48h	AT1G08530	129.009	-0.520751	0.697009	0.260036	-2.00261	0.0452193	0.162505	Col-0_Shoot_LP_72h	AT2G44620	838.335	0.161111	1.11815	0.132756	1.21359	0.224905	0.807137	tori_Shoot_HP_72h	AT5G02150	82.2207	-0.370248	0.773649	0.249672	-1.48294	0.13809	0.425692	tori_Shoot_LP_72h	AT1G14580	170.982	-0.376031	0.770555	0.229658	-1.63735	0.101557	0.367937	Col-0_Root_LP_24h	AT5G26280	80245.9	0.175741	1.12954	0.132368	1.32767	0.184287	0.650524	tori_Root_HP_24h	AT4G25760	282.609	0.350313	1.27484	0.203907	1.71801	0.0857952	0.328823	tori_Root_LP_24h	AT3G44370	751.81	-0.329882	0.795602	0.176015	-1.87417	0.0609072	0.234015	Col-0_Root_LP_48h	AT4G34700	2705.48	-0.10976	0.926742	0.101343	-1.08306	0.278783	0.982805	tori_Root_HP_48h	AT1G74390	71.5112	-0.300554	0.811941	0.21025	-1.4295	0.15286	0.522153	tori_Root_LP_48h	AT1G55260	43.0857	0.484411	1.39901	0.28442	1.70315	0.0885399	0.321717	Col-0_Root_LP_72h	AT3G16940	710.442	-0.147531	0.902794	0.118878	-1.24103	0.214596	0.817754	tori_Root_HP_72h	AT4G30130	41.1356	-0.326972	0.797208	0.215054	-1.52042	0.128406	0.431166	tori_Root_LP_72h	AT2G32270	566.772	-0.245451	0.843552	0.141353	-1.73644	0.0824854	0.301287
Col-0_Shoot_LP_24h	AT1G30400	1781.13	0.122377	1.08853	0.170194	0.719045	0.472113	0.999999	tori_Shoot_HP_24h	AT2G02100	2398.87	0.264952	1.2016	0.230498	1.14947	0.25036	0.871789	tori_Shoot_LP_24h	AT1G42470	153.477	-0.34567	0.786943	0.251992	-1.37175	0.170142	0.582235	Col-0_Shoot_LP_48h	AT5G28640	127.82	0.235733	1.17751	0.196475	1.19981	0.230212	0.826022	tori_Shoot_HP_48h	AT3G04520	501.514	0.299699	1.23089	0.151099	1.98346	0.047316	0.168067	tori_Shoot_LP_48h	AT4G28390	63.0565	-0.65883	0.633392	0.328969	-2.00271	0.0452081	0.162505	Col-0_Shoot_LP_72h	AT3G09900	308.648	-0.208456	0.865463	0.171733	-1.21384	0.22481	0.807137	tori_Shoot_HP_72h	AT5G02820	166.231	0.312291	1.24168	0.210682	1.48229	0.138264	0.425692	tori_Shoot_LP_72h	AT5G06770	152.769	-0.387215	0.764604	0.236514	-1.63717	0.101594	0.368002	Col-0_Root_LP_24h	AT5G57625	2084.54	0.229459	1.1724	0.172857	1.32745	0.18436	0.650524	tori_Root_HP_24h	AT1G79920	10727.9	-0.221662	0.857577	0.129094	-1.71706	0.085968	0.328994	tori_Root_LP_24h	AT5G05460	1783.71	-0.269259	0.829746	0.143678	-1.87404	0.0609242	0.234026	Col-0_Root_LP_48h	AT4G35905	125.384	0.185917	1.13754	0.171577	1.08358	0.278553	0.982805	tori_Root_HP_48h	AT2G23560	229.297	-0.243546	0.844667	0.170421	-1.42909	0.152979	0.522153	tori_Root_LP_48h	AT5G13810	856.661	0.222254	1.16656	0.130506	1.70301	0.0885654	0.32175	Col-0_Root_LP_72h	AT3G22290	677.986	-0.140984	0.9069	0.113594	-1.24112	0.21456	0.817754	tori_Root_HP_72h	AT5G49665	347.461	-0.224255	0.856037	0.147528	-1.52009	0.128488	0.431362	tori_Root_LP_72h	AT1G11160	179.894	0.361725	1.28496	0.208362	1.73604	0.0825568	0.301289
Col-0_Shoot_LP_24h	AT1G30410	625.826	0.234215	1.17627	0.197578	1.18543	0.235847	0.999999	tori_Shoot_HP_24h	AT2G15080	113.984	0.354193	1.27827	0.3081	1.14961	0.250306	0.871789	tori_Shoot_LP_24h	AT4G36610	31.3998	0.456659	1.37236	0.33289	1.3718	0.170125	0.582235	Col-0_Shoot_LP_48h	AT5G35530	3035.91	-0.114956	0.92341	0.0958411	-1.19944	0.230355	0.826022	tori_Shoot_HP_48h	AT3G20970	359.113	-0.334352	0.79314	0.168574	-1.98342	0.047321	0.168067	tori_Shoot_LP_48h	AT5G46230	24.2957	-0.871343	0.546638	0.435095	-2.00265	0.0452151	0.162505	Col-0_Shoot_LP_72h	AT4G19100	116.641	-0.291331	0.817148	0.240066	-1.21354	0.224922	0.807137	tori_Shoot_HP_72h	AT5G03406	79.493	-0.374297	0.771481	0.252498	-1.48238	0.13824	0.425692	tori_Shoot_LP_72h	AT5G59700	45.3157	0.515035	1.42903	0.314619	1.63701	0.101628	0.368056	Col-0_Root_LP_24h	AT5G65470	1607.52	-0.21386	0.862227	0.161129	-1.32726	0.184423	0.650524	tori_Root_HP_24h	AT3G11420	3388.69	0.247974	1.18754	0.144413	1.71712	0.085958	0.328994	tori_Root_LP_24h	AT5G42765	293.074	-0.388656	0.763841	0.207396	-1.87398	0.0609328	0.234026	Col-0_Root_LP_48h	AT4G36890	701.047	-0.135591	0.910297	0.125259	-1.08248	0.279037	0.982805	tori_Root_HP_48h	AT3G07520	30.1558	-0.299226	0.812688	0.209346	-1.42934	0.152907	0.522153	tori_Root_LP_48h	AT3G51610	418.076	-0.265371	0.831985	0.155838	-1.70286	0.0885937	0.321792	Col-0_Root_LP_72h	AT3G60770	4818.9	0.0990317	1.07105	0.0797492	1.24179	0.214314	0.817754	tori_Root_HP_72h	AT4G01925	63.2321	0.322269	1.2503	0.212025	1.51996	0.128521	0.431391	tori_Root_LP_72h	AT1G24360	2981.76	0.183018	1.13526	0.105417	1.73613	0.0825401	0.301289
Col-0_Shoot_LP_24h	AT1G30420	94.7444	0.00509842	1.00354	0.241781	0.0210869	0.983176	0.999999	tori_Shoot_HP_24h	AT2G19110	456.345	0.277103	1.21176	0.241138	1.14914	0.250497	0.871789	tori_Shoot_LP_24h	AT2G02130	1115.03	0.272276	1.20771	0.198533	1.37144	0.170237	0.582449	Col-0_Shoot_LP_48h	AT1G10870	356.597	-0.181725	0.881648	0.151617	-1.19858	0.230693	0.82622	tori_Shoot_HP_48h	AT5G38630	271.036	-0.378084	0.769459	0.19063	-1.98334	0.0473296	0.168067	tori_Shoot_LP_48h	ATCG00040	1015.22	0.416107	1.33432	0.207776	2.00268	0.0452122	0.162505	Col-0_Shoot_LP_72h	AT5G06130	1092.73	0.152442	1.11145	0.125567	1.21403	0.224737	0.807137	tori_Shoot_HP_72h	AT5G27970	360.483	-0.268502	0.830181	0.181132	-1.48235	0.138246	0.425692	tori_Shoot_LP_72h	AT2G28070	350.499	-0.361955	0.778109	0.221126	-1.63688	0.101657	0.36809	Col-0_Root_LP_24h	AT5G66190	923.253	0.224817	1.16863	0.169371	1.32736	0.184388	0.650524	tori_Root_HP_24h	AT3G54680	1618.49	0.260269	1.1977	0.151549	1.71739	0.0859081	0.328994	tori_Root_LP_24h	AT1G54110	141.656	-0.465396	0.724272	0.248372	-1.87379	0.06096	0.234087	Col-0_Root_LP_48h	AT5G04620	263.912	-0.165948	0.891343	0.153334	-1.08226	0.279137	0.982805	tori_Root_HP_48h	AT5G10330	493.109	-0.206373	0.866713	0.144413	-1.42905	0.15299	0.522153	tori_Root_LP_48h	AT1G10030	511.598	-0.276327	0.825691	0.162293	-1.70264	0.0886358	0.321885	Col-0_Root_LP_72h	AT4G24175	58.9848	0.263868	1.20069	0.212532	1.24155	0.214403	0.817754	tori_Root_HP_72h	AT3G26922	41.853	-0.326926	0.797234	0.215133	-1.51964	0.1286	0.431577	tori_Root_LP_72h	AT1G25280	928.286	0.222385	1.16666	0.128084	1.73625	0.0825202	0.301289
Col-0_Shoot_LP_24h	AT1G30440	1088.89	0.0538307	1.03802	0.178431	0.301688	0.76289	0.999999	tori_Shoot_HP_24h	AT2G26840	126.591	-0.326216	0.797626	0.283842	-1.14929	0.250438	0.871789	tori_Shoot_LP_24h	AT2G22450	716.515	0.277452	1.21205	0.202357	1.3711	0.170344	0.582453	Col-0_Shoot_LP_48h	AT3G02220	696.178	-0.15058	0.900888	0.125644	-1.19846	0.230736	0.82622	tori_Shoot_HP_48h	AT4G39240	247.432	-0.375387	0.770899	0.189342	-1.98259	0.0474133	0.168333	tori_Shoot_LP_48h	AT5G12390	37.8694	-0.781121	0.581914	0.390092	-2.0024	0.0452414	0.162554	Col-0_Shoot_LP_72h	AT5G19110	11.7524	-0.326577	0.797426	0.269051	-1.21381	0.22482	0.807137	tori_Shoot_HP_72h	AT5G51780	45.5305	0.405413	1.32447	0.273454	1.48256	0.138191	0.425692	tori_Shoot_LP_72h	AT1G23935	21.6571	-0.545916	0.684956	0.333565	-1.63661	0.101711	0.36816	Col-0_Root_LP_24h	AT1G68060	4953.22	-0.18529	0.879472	0.139651	-1.32681	0.184572	0.650852	tori_Root_HP_24h	AT5G01430	1348.65	0.233122	1.17538	0.135722	1.71765	0.0858603	0.328994	tori_Root_LP_24h	AT1G50270	166.425	-0.45013	0.731977	0.240305	-1.87316	0.0610464	0.234315	Col-0_Root_LP_48h	AT5G10360	6742.81	-0.0975356	0.934628	0.090049	-1.08314	0.278747	0.982805	tori_Root_HP_48h	AT5G43600	653.25	-0.194896	0.873636	0.136383	-1.42904	0.152992	0.522153	tori_Root_LP_48h	AT3G20200	23.9175	-0.504067	0.705116	0.296078	-1.70248	0.0886656	0.321933	Col-0_Root_LP_72h	AT5G35750	374.657	-0.169697	0.889029	0.136662	-1.24173	0.214336	0.817754	tori_Root_HP_72h	AT1G19730	147.917	-0.285949	0.820202	0.188193	-1.51944	0.128651	0.431591	tori_Root_LP_72h	AT2G17620	111.813	0.400915	1.32035	0.230915	1.7362	0.0825284	0.301289
Col-0_Shoot_LP_24h	AT1G30460	236.566	0.167101	1.1228	0.215341	0.775983	0.437759	0.999999	tori_Shoot_HP_24h	AT3G04890	129.778	-0.327044	0.797168	0.284675	-1.14884	0.250624	0.872069	tori_Shoot_LP_24h	AT3G06080	1073.65	0.378603	1.30008	0.276144	1.37103	0.170365	0.582453	Col-0_Shoot_LP_48h	AT3G46460	256.853	-0.192899	0.874846	0.160952	-1.19849	0.230725	0.82622	tori_Shoot_HP_48h	AT4G01800	3524.63	-0.203505	0.868438	0.102671	-1.9821	0.0474682	0.168497	tori_Shoot_LP_48h	AT4G03280	23095.3	0.227162	1.17053	0.113455	2.00222	0.0452612	0.162594	Col-0_Shoot_LP_72h	AT5G54855	386.241	0.198657	1.14763	0.163599	1.21429	0.224635	0.807137	tori_Shoot_HP_72h	AT1G76800	39.5666	0.410575	1.32922	0.277102	1.48167	0.138427	0.426068	tori_Shoot_LP_72h	AT2G02050	1344.04	0.270662	1.20636	0.165389	1.63652	0.101731	0.36816	Col-0_Root_LP_24h	AT5G38690	1221.11	-0.20753	0.866019	0.156457	-1.32643	0.184697	0.651162	tori_Root_HP_24h	AT5G13030	3716.62	-0.19838	0.871529	0.115531	-1.71712	0.0859573	0.328994	tori_Root_LP_24h	AT2G01100	3804.14	0.273458	1.2087	0.145997	1.87303	0.0610638	0.234315	Col-0_Root_LP_48h	AT5G18760	85.5542	0.191676	1.14209	0.176718	1.08464	0.278079	0.982805	tori_Root_HP_48h	AT2G18740	969.431	0.187812	1.13904	0.131454	1.42872	0.153085	0.522371	tori_Root_LP_48h	AT1G19880	1237.74	0.208097	1.15516	0.122258	1.70211	0.0887346	0.322088	Col-0_Root_LP_72h	AT5G42770	142.509	0.225434	1.16913	0.181603	1.24136	0.214474	0.817754	tori_Root_HP_72h	AT2G17840	2030.78	0.154037	1.11268	0.101378	1.51944	0.128652	0.431591	tori_Root_LP_72h	AT5G49290	24.2758	-0.492409	0.710837	0.283653	-1.73596	0.0825715	0.301289
Col-0_Shoot_LP_24h	AT1G30470	729.908	0.103721	1.07454	0.184709	0.561537	0.574432	0.999999	tori_Shoot_HP_24h	AT2G46270	62.8796	0.366505	1.28923	0.319073	1.14866	0.250698	0.872163	tori_Shoot_LP_24h	AT5G14370	1185.52	0.284934	1.21835	0.207819	1.37107	0.170353	0.582453	Col-0_Shoot_LP_48h	AT4G02600	440.574	0.172222	1.12679	0.143704	1.19845	0.230743	0.82622	tori_Shoot_HP_48h	AT2G26540	553.828	-0.307048	0.808294	0.154922	-1.98195	0.0474845	0.168523	tori_Shoot_LP_48h	AT5G61500	502.156	0.335614	1.26191	0.167647	2.0019	0.0452951	0.162686	Col-0_Shoot_LP_72h	ATCG01090	109.744	0.292806	1.22502	0.241252	1.21369	0.224866	0.807137	tori_Shoot_HP_72h	AT2G24190	63.1947	-0.392996	0.761546	0.265347	-1.48107	0.138589	0.426088	tori_Shoot_LP_72h	AT4G15640	171.481	-0.393535	0.761262	0.240472	-1.63651	0.101733	0.36816	Col-0_Root_LP_24h	AT5G66250	2279.77	0.215748	1.16131	0.162665	1.32634	0.184728	0.651162	tori_Root_HP_24h	AT5G23020	15753.8	-0.271962	0.828193	0.158355	-1.71742	0.0859023	0.328994	tori_Root_LP_24h	AT3G47830	77.28	-0.52017	0.69729	0.277695	-1.87317	0.061045	0.234315	Col-0_Root_LP_48h	AT5G38560	639.557	-0.144792	0.90451	0.133501	-1.08458	0.278109	0.982805	tori_Root_HP_48h	AT1G01715	38.0206	-0.303882	0.81007	0.212721	-1.42855	0.153135	0.522444	tori_Root_LP_48h	AT3G01540	3893.17	0.178436	1.13166	0.104834	1.70208	0.0887412	0.322088	Col-0_Root_LP_72h	AT5G49720	6905.85	-0.100058	0.932995	0.0805928	-1.24153	0.214411	0.817754	tori_Root_HP_72h	AT5G61940	18.1457	-0.297346	0.813748	0.195758	-1.51894	0.128776	0.431927	tori_Root_LP_72h	AT5G56290	617.734	-0.242824	0.84509	0.139882	-1.73592	0.0825783	0.301289
Col-0_Shoot_LP_24h	AT1G30480	310.113	-0.00927237	0.993593	0.199186	-0.0465513	0.962871	0.999999	tori_Shoot_HP_24h	AT1G70750	218.675	0.31292	1.24222	0.272464	1.14848	0.250769	0.872249	tori_Shoot_LP_24h	AT5G40910	647.089	0.278081	1.21258	0.202786	1.3713	0.170282	0.582453	Col-0_Shoot_LP_48h	AT3G04950	56.48	-0.253431	0.838899	0.211533	-1.19807	0.23089	0.826437	tori_Shoot_HP_48h	AT5G58410	374.613	-0.341628	0.78915	0.172386	-1.98176	0.0475062	0.168569	tori_Shoot_LP_48h	AT1G62850	176.161	-0.475705	0.719115	0.237641	-2.00178	0.0453087	0.162704	Col-0_Shoot_LP_72h	AT3G63540	2331.02	0.136606	1.09932	0.112581	1.21341	0.224975	0.807175	tori_Shoot_HP_72h	AT2G25660	459.551	-0.253358	0.838941	0.171055	-1.48115	0.138567	0.426088	tori_Shoot_LP_72h	AT1G47550	642.432	-0.290922	0.81738	0.177782	-1.63639	0.101757	0.368163	Col-0_Root_LP_24h	AT4G25940	433.903	0.253766	1.19232	0.191455	1.32546	0.18502	0.652069	tori_Root_HP_24h	AT5G47610	15.2674	-0.308248	0.807622	0.179474	-1.71751	0.0858856	0.328994	tori_Root_LP_24h	AT4G17030	908.068	0.310657	1.24027	0.165858	1.87303	0.0610649	0.234315	Col-0_Root_LP_48h	AT5G51540	103.581	-0.189409	0.876965	0.175024	-1.08219	0.279168	0.982805	tori_Root_HP_48h	AT5G14210	388.082	0.214276	1.16012	0.150013	1.42838	0.153181	0.522505	tori_Root_LP_48h	AT3G27770	732.594	-0.226496	0.854708	0.1331	-1.7017	0.0888118	0.322284	Col-0_Root_LP_72h	AT1G02400	326.439	-0.179758	0.882851	0.144903	-1.24055	0.214774	0.818125	tori_Root_HP_72h	AT2G37500	320.151	-0.237583	0.848165	0.156438	-1.5187	0.128837	0.43205	tori_Root_LP_72h	AT2G21160	4440.72	0.169718	1.12484	0.0977841	1.73564	0.0826283	0.301359
Col-0_Shoot_LP_24h	AT1G30490	340.767	0.170274	1.12527	0.208746	0.815698	0.414673	0.999999	tori_Shoot_HP_24h	AT1G79530	260.461	0.309206	1.23903	0.269337	1.14803	0.250957	0.872415	tori_Shoot_LP_24h	AT1G08125	224.38	-0.32454	0.798553	0.237082	-1.36889	0.171032	0.582501	Col-0_Shoot_LP_48h	AT3G16250	853.026	0.14426	1.10516	0.120407	1.1981	0.230879	0.826437	tori_Shoot_HP_48h	AT3G02460	199.652	-0.4009	0.757386	0.202333	-1.98139	0.0475477	0.168653	tori_Shoot_LP_48h	AT2G42710	471.508	-0.359734	0.779308	0.179747	-2.00134	0.0453555	0.162842	Col-0_Shoot_LP_72h	AT2G12461	41.187	0.34255	1.268	0.282405	1.21297	0.225139	0.807466	tori_Shoot_HP_72h	AT2G42580	635.328	0.228919	1.17196	0.15456	1.48111	0.138578	0.426088	tori_Shoot_LP_72h	AT3G29075	677.775	0.278288	1.21276	0.170069	1.63633	0.101771	0.368163	Col-0_Root_LP_24h	AT2G15630	115.657	-0.278836	0.824256	0.210446	-1.32498	0.185179	0.652072	tori_Root_HP_24h	AT5G55000	941.641	-0.257086	0.836776	0.149705	-1.71728	0.0859272	0.328994	tori_Root_LP_24h	AT5G12850	2612.14	0.28402	1.21758	0.151665	1.87268	0.0611126	0.234455	Col-0_Root_LP_48h	AT5G56760	1889.83	0.111238	1.08015	0.10245	1.08577	0.277581	0.982805	tori_Root_HP_48h	AT3G57550	1321.94	0.167964	1.12347	0.117604	1.42823	0.153227	0.522564	tori_Root_LP_48h	AT5G57610	255.228	0.325685	1.25326	0.191398	1.70161	0.0888285	0.322285	Col-0_Root_LP_72h	AT5G50930	27.8119	-0.260761	0.834647	0.210188	-1.24061	0.214749	0.818125	tori_Root_HP_72h	AT5G24400	912.695	0.183065	1.13529	0.120564	1.5184	0.128914	0.432227	tori_Root_LP_72h	AT5G23480	7.39717	0.411763	1.33031	0.237236	1.73567	0.0826227	0.301359
Col-0_Shoot_LP_24h	AT1G30500	82.0214	-0.0302224	0.979269	0.250892	-0.12046	0.904119	0.999999	tori_Shoot_HP_24h	AT3G62100	16.43	-0.381757	0.767502	0.332483	-1.1482	0.250886	0.872415	tori_Shoot_LP_24h	AT1G22440	89.283	0.389918	1.31032	0.284692	1.36961	0.170808	0.582501	Col-0_Shoot_LP_48h	AT1G01580	11.2344	-0.203862	0.868223	0.170377	-1.19653	0.23149	0.826584	tori_Shoot_HP_48h	AT5G23390	344.132	-0.339285	0.790433	0.171233	-1.98142	0.0475437	0.168653	tori_Shoot_LP_48h	AT1G34180	17.8997	0.924379	1.89787	0.46191	2.00121	0.0453696	0.162862	Col-0_Shoot_LP_72h	AT2G33550	198.564	0.238885	1.18008	0.196935	1.21302	0.225123	0.807466	tori_Shoot_HP_72h	AT3G54130	130.272	0.335002	1.26138	0.22615	1.48133	0.138519	0.426088	tori_Shoot_LP_72h	AT2G29650	671.549	0.297784	1.22925	0.182045	1.63577	0.101888	0.368381	Col-0_Root_LP_24h	AT2G23530	292.912	-0.256739	0.836977	0.193785	-1.32487	0.185215	0.652072	tori_Root_HP_24h	AT4G21570	4793.88	0.198789	1.14773	0.115786	1.71686	0.0860046	0.329073	tori_Root_LP_24h	AT1G52450	151.112	-0.460659	0.726654	0.246082	-1.87197	0.0612101	0.234619	Col-0_Root_LP_48h	AT5G57625	520.711	0.156768	1.11479	0.14451	1.08482	0.278	0.982805	tori_Root_HP_48h	AT1G55040	201.036	-0.257038	0.836804	0.180026	-1.42778	0.153356	0.52277	tori_Root_LP_48h	AT1G41880	4708.46	0.208847	1.15576	0.122747	1.70144	0.0888613	0.322343	Col-0_Root_LP_72h	AT1G30515	7.05963	0.189017	1.13999	0.15255	1.23904	0.215329	0.818564	tori_Root_HP_72h	AT1G20570	17.347	-0.294877	0.815142	0.194256	-1.51798	0.129019	0.432419	tori_Root_LP_72h	AT1G19270	356.994	0.277785	1.21233	0.160059	1.73551	0.0826498	0.301382
Col-0_Shoot_LP_24h	AT1G30520	596.369	-0.13855	0.908431	0.199658	-0.693939	0.48772	0.999999	tori_Shoot_HP_24h	AT5G52990	74.9032	0.372404	1.29451	0.324357	1.14813	0.250914	0.872415	tori_Shoot_LP_24h	AT1G29340	1010.37	0.270438	1.20617	0.197579	1.36876	0.171073	0.582501	Col-0_Shoot_LP_48h	AT1G03340	24.2401	-0.241288	0.84599	0.201631	-1.19668	0.231431	0.826584	tori_Shoot_HP_48h	AT5G44063	19.6789	0.670462	1.59158	0.338413	1.98119	0.0475694	0.168699	tori_Shoot_LP_48h	AT2G35230	187.652	0.463662	1.37904	0.231771	2.00052	0.0454446	0.16295	Col-0_Shoot_LP_72h	AT1G75945	92.9934	-0.310004	0.80664	0.255678	-1.21248	0.225329	0.80789	tori_Shoot_HP_72h	AT4G05530	334.273	-0.265493	0.831915	0.179255	-1.48109	0.138582	0.426088	tori_Shoot_LP_72h	AT5G35410	84.2821	-0.449887	0.7321	0.275015	-1.63586	0.101868	0.368381	Col-0_Root_LP_24h	AT3G05680	3561.62	-0.180223	0.882567	0.136035	-1.32483	0.185228	0.652072	tori_Root_HP_24h	AT1G68990	1878.05	-0.237154	0.848417	0.138153	-1.7166	0.086052	0.329164	tori_Root_LP_24h	AT2G34200	150.191	-0.45643	0.728788	0.243813	-1.87205	0.0611998	0.234619	Col-0_Root_LP_48h	AT5G60210	401.742	0.151515	1.11074	0.139852	1.08339	0.278634	0.982805	tori_Root_HP_48h	AT2G25250	485.734	0.235217	1.17708	0.164761	1.42762	0.153401	0.52277	tori_Root_LP_48h	AT4G30200	1655.99	0.195584	1.14519	0.11496	1.70132	0.0888822	0.322359	Col-0_Root_LP_72h	AT1G48330	101.817	-0.247316	0.842462	0.199536	-1.23945	0.215177	0.818564	tori_Root_HP_72h	AT4G36945	69.691	0.318561	1.24709	0.209848	1.51805	0.129001	0.432419	tori_Root_LP_72h	AT1G52870	137.571	-0.376703	0.770196	0.217088	-1.73526	0.0826955	0.301436
Col-0_Shoot_LP_24h	AT1G30540	199.212	-0.0369927	0.974685	0.219017	-0.168904	0.865873	0.999999	tori_Shoot_HP_24h	AT1G75210	444.217	-0.279697	0.823764	0.243715	-1.14764	0.251117	0.872428	tori_Shoot_LP_24h	AT1G65220	1176.28	0.267342	1.20359	0.195111	1.3702	0.170623	0.582501	Col-0_Shoot_LP_48h	AT1G29400	1421.26	0.144868	1.10563	0.12104	1.19687	0.231359	0.826584	tori_Shoot_HP_48h	AT1G42470	175.147	-0.419753	0.747553	0.211877	-1.98111	0.0475785	0.168699	tori_Shoot_LP_48h	AT2G38410	282.632	0.42456	1.34216	0.212202	2.00073	0.0454214	0.16295	Col-0_Shoot_LP_72h	AT5G64180	210.046	-0.250575	0.840562	0.206669	-1.21245	0.225341	0.80789	tori_Shoot_HP_72h	AT4G14800	361.419	0.256924	1.19493	0.17346	1.48117	0.138561	0.426088	tori_Shoot_LP_72h	AT5G46760	1054.42	0.274903	1.20991	0.168054	1.6358	0.101881	0.368381	Col-0_Root_LP_24h	AT5G02370	524.791	-0.231607	0.851686	0.174773	-1.32518	0.18511	0.652072	tori_Root_HP_24h	AT5G63100	78.2061	-0.405266	0.755097	0.236093	-1.71656	0.0860604	0.329164	tori_Root_LP_24h	AT3G10010	337.304	-0.401507	0.757067	0.214485	-1.87196	0.0612123	0.234619	Col-0_Root_LP_48h	AT1G63800	688.754	0.13369	1.0971	0.123558	1.082	0.279251	0.982916	tori_Root_HP_48h	AT5G27240	100.644	-0.288311	0.81886	0.201948	-1.42765	0.153392	0.52277	tori_Root_LP_48h	AT1G52400	10.6464	0.466177	1.38144	0.274087	1.70084	0.0889733	0.322573	Col-0_Root_LP_72h	AT1G72670	114.207	0.23585	1.1776	0.190239	1.23976	0.215065	0.818564	tori_Root_HP_72h	AT3G54850	280.016	-0.236169	0.848997	0.15569	-1.51692	0.129286	0.433071	tori_Root_LP_72h	AT2G43020	545.142	0.247166	1.18687	0.142432	1.73533	0.0826824	0.301436
Col-0_Shoot_LP_24h	AT1G30545	39.5168	-0.0434321	0.970344	0.257631	-0.168583	0.866125	0.999999	tori_Shoot_HP_24h	AT1G75410	305.887	-0.290526	0.817604	0.25312	-1.14778	0.251061	0.872428	tori_Shoot_LP_24h	AT1G76580	310.533	0.32019	1.24849	0.233946	1.36865	0.171109	0.582501	Col-0_Shoot_LP_48h	AT1G56060	6.11482	0.166488	1.12232	0.139093	1.19695	0.231325	0.826584	tori_Shoot_HP_48h	AT3G09030	240.037	0.373072	1.29511	0.188337	1.98088	0.0476049	0.168743	tori_Shoot_LP_48h	AT3G06780	60.7827	0.780808	1.71809	0.390268	2.00069	0.0454253	0.16295	Col-0_Shoot_LP_72h	AT1G32870	111.256	0.280178	1.21434	0.231123	1.21224	0.22542	0.807929	tori_Shoot_HP_72h	AT1G55805	366.327	0.257093	1.19507	0.173603	1.48093	0.138627	0.426124	tori_Shoot_LP_72h	AT2G05310	1284.86	-0.277557	0.824987	0.169716	-1.63542	0.101961	0.368438	Col-0_Root_LP_24h	AT5G56620	121.875	-0.27574	0.826027	0.208113	-1.32495	0.185187	0.652072	tori_Root_HP_24h	AT5G41260	2640.41	0.2062	1.15365	0.12015	1.71619	0.0861266	0.329356	tori_Root_LP_24h	AT3G58820	141.82	-0.480098	0.716929	0.256461	-1.87202	0.0612044	0.234619	Col-0_Root_LP_48h	AT4G22340	153.924	0.18251	1.13486	0.1687	1.08186	0.279313	0.982952	tori_Root_HP_48h	AT5G51830	1176.67	0.179444	1.13245	0.12567	1.4279	0.15332	0.52277	tori_Root_LP_48h	AT4G10480	2570.68	-0.187324	0.878233	0.110136	-1.70083	0.0889742	0.322573	Col-0_Root_LP_72h	AT2G20320	311.6	-0.180868	0.882172	0.145941	-1.23932	0.215226	0.818564	tori_Root_HP_72h	AT3G57490	485.193	0.208216	1.15526	0.137253	1.51703	0.12926	0.433071	tori_Root_LP_72h	AT1G13060	2086.97	0.189324	1.14023	0.109111	1.73516	0.0827123	0.301441
Col-0_Shoot_LP_24h	AT1G30590	710.309	-0.111152	0.925848	0.192698	-0.57682	0.564061	0.999999	tori_Shoot_HP_24h	AT1G78865	39.1029	-0.386565	0.764949	0.336923	-1.14734	0.251241	0.872428	tori_Shoot_LP_24h	AT2G16600	6526.49	0.25246	1.19124	0.184246	1.37024	0.170613	0.582501	Col-0_Shoot_LP_48h	AT1G68050	554.917	-0.163392	0.892923	0.136536	-1.1967	0.231424	0.826584	tori_Shoot_HP_48h	AT3G26590	307.981	-0.361369	0.778426	0.182431	-1.98085	0.0476085	0.168743	tori_Shoot_LP_48h	AT3G23780	364.857	-0.38163	0.76757	0.190765	-2.00052	0.0454436	0.16295	Col-0_Shoot_LP_72h	AT4G34250	170.639	-0.257915	0.836296	0.212766	-1.2122	0.225436	0.807929	tori_Shoot_HP_72h	AT3G03040	389.639	-0.25461	0.838213	0.171942	-1.48079	0.138662	0.426155	tori_Shoot_LP_72h	AT4G01860	265.467	-0.339931	0.790079	0.207855	-1.63542	0.101961	0.368438	Col-0_Root_LP_24h	AT5G59420	4656.71	0.189828	1.14063	0.143238	1.32527	0.185083	0.652072	tori_Root_HP_24h	AT1G49140	3904.24	0.204773	1.15251	0.119335	1.71596	0.08617	0.329399	tori_Root_LP_24h	AT5G58000	2779.05	0.276698	1.21142	0.147804	1.87206	0.0611989	0.234619	Col-0_Root_LP_48h	AT1G33040	710.477	-0.133859	0.91139	0.123782	-1.08141	0.279514	0.983179	tori_Root_HP_48h	AT1G21880	152.843	0.270258	1.20602	0.189392	1.42698	0.153585	0.52291	tori_Root_LP_48h	AT5G63040	61.7813	-0.453521	0.730258	0.26669	-1.70056	0.0890259	0.3227	Col-0_Root_LP_72h	AT2G32530	43.4549	-0.265053	0.832168	0.213865	-1.23935	0.215218	0.818564	tori_Root_HP_72h	AT5G41520	5231.22	0.14276	1.10401	0.0941098	1.51695	0.12928	0.433071	tori_Root_LP_72h	AT4G33270	549.666	0.271165	1.20678	0.156303	1.73486	0.0827648	0.301576
Col-0_Shoot_LP_24h	AT1G30600	210.006	-0.111205	0.925815	0.225752	-0.492597	0.622297	0.999999	tori_Shoot_HP_24h	AT3G47830	15.51	-0.380677	0.768077	0.331785	-1.14736	0.251233	0.872428	tori_Shoot_LP_24h	AT2G25460	109.501	0.429562	1.34682	0.313378	1.37075	0.170453	0.582501	Col-0_Shoot_LP_48h	AT1G80690	102.23	-0.236977	0.848521	0.197956	-1.19712	0.231259	0.826584	tori_Shoot_HP_48h	AT3G01780	582.958	-0.296902	0.813999	0.149894	-1.98075	0.0476196	0.168751	tori_Shoot_LP_48h	AT4G28100	263.084	-0.416545	0.749217	0.208182	-2.00087	0.0454065	0.16295	Col-0_Shoot_LP_72h	AT1G69040	721.456	-0.182028	0.881463	0.150199	-1.21191	0.225546	0.808019	tori_Shoot_HP_72h	AT5G44150	52.9404	-0.401783	0.756922	0.271418	-1.48031	0.13879	0.426467	tori_Shoot_LP_72h	AT5G02450	2357.88	-0.27055	0.829003	0.165425	-1.63549	0.101946	0.368438	Col-0_Root_LP_24h	AT5G20110	293.111	-0.257825	0.836348	0.194625	-1.32472	0.185262	0.652073	tori_Root_HP_24h	AT4G33960	418.857	0.313125	1.2424	0.182469	1.71604	0.0861541	0.329399	tori_Root_LP_24h	AT2G47300	240.382	-0.416243	0.749374	0.222433	-1.87132	0.0613011	0.234886	Col-0_Root_LP_48h	AT1G56290	254.172	-0.163885	0.892618	0.151556	-1.08135	0.279542	0.983179	tori_Root_HP_48h	AT1G26520	119.551	-0.281493	0.822739	0.197253	-1.42706	0.153562	0.52291	tori_Root_LP_48h	AT4G14990	763.271	0.246674	1.18647	0.14511	1.69991	0.0891484	0.323084	Col-0_Root_LP_72h	AT2G33280	7.05963	0.189017	1.13999	0.15255	1.23904	0.215329	0.818564	tori_Root_HP_72h	AT2G26340	99.81	-0.30429	0.80984	0.200612	-1.51681	0.129314	0.433084	tori_Root_LP_72h	AT1G51190	108.211	0.404078	1.32324	0.232996	1.73426	0.0828711	0.301851
Col-0_Shoot_LP_24h	AT1G30610	432.265	0.0681957	1.04841	0.191523	0.356071	0.721787	0.999999	tori_Shoot_HP_24h	AT4G34131	105.814	-0.336027	0.79222	0.292844	-1.14746	0.25119	0.872428	tori_Shoot_LP_24h	AT2G34700	16.6603	0.454643	1.37044	0.331965	1.36955	0.170828	0.582501	Col-0_Shoot_LP_48h	AT2G23460	743.617	0.149932	1.10952	0.125193	1.19761	0.231071	0.826584	tori_Shoot_HP_48h	AT1G02560	4147.63	-0.20254	0.869019	0.102266	-1.98052	0.0476452	0.16881	tori_Shoot_LP_48h	AT5G35750	470.244	0.370137	1.29248	0.18501	2.00063	0.045432	0.16295	Col-0_Shoot_LP_72h	AT4G02230	2230.4	-0.140719	0.907067	0.116104	-1.21201	0.225508	0.808019	tori_Shoot_HP_72h	AT1G44000	447.991	0.263847	1.20068	0.17833	1.47954	0.138995	0.426971	tori_Shoot_LP_72h	AT5G14590	595.186	-0.284775	0.82087	0.174163	-1.63511	0.102026	0.368603	Col-0_Root_LP_24h	AT1G29020	288.382	-0.257486	0.836545	0.194432	-1.3243	0.185404	0.652262	tori_Root_HP_24h	AT5G41240	585.414	-0.273396	0.82737	0.159348	-1.71572	0.0862139	0.329506	tori_Root_LP_24h	AT5G03250	130.827	-0.477869	0.718037	0.255369	-1.87129	0.061305	0.234886	Col-0_Root_LP_48h	AT1G71980	854.986	0.128213	1.09294	0.118601	1.08104	0.279678	0.983179	tori_Root_HP_48h	AT1G27390	955.218	0.177759	1.13113	0.124545	1.42727	0.153501	0.52291	tori_Root_LP_48h	AT5G46400	124.096	-0.390996	0.762603	0.230054	-1.69958	0.0892094	0.323245	Col-0_Root_LP_72h	AT3G17740	223.317	0.206487	1.15387	0.166571	1.23963	0.215113	0.818564	tori_Root_HP_72h	AT1G72160	2269.35	0.139203	1.1013	0.0917871	1.51659	0.129371	0.433146	tori_Root_LP_72h	AT5G26610	478.171	-0.256503	0.837114	0.147898	-1.73433	0.0828603	0.301851
Col-0_Shoot_LP_24h	AT1G30620	110.441	-0.175241	0.88562	0.236328	-0.741514	0.458382	0.999999	tori_Shoot_HP_24h	AT5G53420	418.135	-0.323904	0.798905	0.282215	-1.14772	0.251083	0.872428	tori_Shoot_LP_24h	AT2G36305	47.6212	-0.431796	0.741338	0.314981	-1.37087	0.170417	0.582501	Col-0_Shoot_LP_48h	AT2G25880	109.185	-0.235873	0.849171	0.19713	-1.19654	0.231488	0.826584	tori_Shoot_HP_48h	AT3G09820	4311.13	0.199641	1.14841	0.100834	1.97991	0.0477142	0.169023	tori_Shoot_LP_48h	AT2G23010	60.884	0.682273	1.60467	0.341064	2.00043	0.0454542	0.162954	Col-0_Shoot_LP_72h	AT1G03360	233.773	-0.238577	0.847581	0.196925	-1.21151	0.225698	0.808077	tori_Shoot_HP_72h	AT3G13226	192.425	-0.301304	0.811519	0.203652	-1.47951	0.139005	0.426971	tori_Shoot_LP_72h	AT1G15085	12.7145	0.529378	1.44331	0.323834	1.63472	0.102108	0.368653	Col-0_Root_LP_24h	AT1G59970	1221.43	-0.206832	0.866438	0.1562	-1.32415	0.185454	0.652262	tori_Root_HP_24h	AT3G17350	162.281	-0.375782	0.770687	0.219049	-1.71552	0.0862501	0.329558	tori_Root_LP_24h	AT2G27400	465.625	0.347621	1.27246	0.185799	1.87096	0.061351	0.235019	Col-0_Root_LP_48h	AT2G24590	668.441	-0.135782	0.910176	0.125557	-1.08144	0.279502	0.983179	tori_Root_HP_48h	AT5G05690	510.713	0.201353	1.14978	0.141091	1.42712	0.153546	0.52291	tori_Root_LP_48h	AT4G30720	150.78	-0.36081	0.778727	0.212368	-1.69898	0.0893223	0.323594	Col-0_Root_LP_72h	AT4G21170	59.9967	-0.260738	0.834661	0.210348	-1.23956	0.21514	0.818564	tori_Root_HP_72h	AT3G63470	139.013	0.282763	1.21652	0.18646	1.51648	0.129399	0.433146	tori_Root_LP_72h	AT3G62900	493.865	-0.261013	0.834502	0.150517	-1.73411	0.0828986	0.301895
Col-0_Shoot_LP_24h	AT1G30630	843.05	-0.179293	0.883136	0.193644	-0.92589	0.354503	0.999999	tori_Shoot_HP_24h	AT3G10640	268.117	0.311127	1.24068	0.271269	1.14693	0.25141	0.872695	tori_Shoot_LP_24h	AT2G45690	109.375	-0.373246	0.772044	0.272538	-1.36952	0.170838	0.582501	Col-0_Shoot_LP_48h	AT4G22240	2062.46	0.120013	1.08674	0.100197	1.19777	0.231007	0.826584	tori_Shoot_HP_48h	AT4G36800	1143.73	-0.238615	0.847559	0.120535	-1.97964	0.0477441	0.169098	tori_Shoot_LP_48h	AT1G05380	524.179	0.334616	1.26104	0.167316	1.99991	0.0455104	0.16311	Col-0_Shoot_LP_72h	AT2G25530	131.63	0.271324	1.20691	0.223919	1.21171	0.225625	0.808077	tori_Shoot_HP_72h	AT2G40730	355.146	-0.26857	0.830142	0.181603	-1.47889	0.13917	0.427399	tori_Shoot_LP_72h	AT1G16840	418.966	0.308567	1.23848	0.188738	1.6349	0.10207	0.368653	Col-0_Root_LP_24h	AT4G01270	117.832	-0.277201	0.82519	0.209328	-1.32425	0.185421	0.652262	tori_Root_HP_24h	AT4G15270	247.817	0.356065	1.27993	0.207583	1.71529	0.0862919	0.329558	tori_Root_LP_24h	AT2G37980	1518.02	0.285289	1.21865	0.152501	1.87073	0.0613821	0.235094	Col-0_Root_LP_48h	AT4G18570	180.344	-0.176404	0.884906	0.163166	-1.08113	0.279637	0.983179	tori_Root_HP_48h	AT5G48060	105.211	0.287773	1.22076	0.201631	1.42723	0.153515	0.52291	tori_Root_LP_48h	AT5G42570	1046.02	0.234299	1.17633	0.137957	1.69835	0.0894414	0.323965	Col-0_Root_LP_72h	AT4G30620	121.688	-0.2328	0.850982	0.187852	-1.23927	0.215244	0.818564	tori_Root_HP_72h	AT5G62540	432.851	0.212666	1.15883	0.140239	1.51645	0.129405	0.433146	tori_Root_LP_72h	AT2G43550	83.5659	-0.436488	0.738931	0.251786	-1.73357	0.082994	0.302187
Col-0_Shoot_LP_24h	AT1G30640	98.3533	0.272594	1.20798	0.239094	1.14011	0.25424	0.999999	tori_Shoot_HP_24h	AT5G43710	118.072	-0.329093	0.796037	0.286934	-1.14693	0.251412	0.872695	tori_Shoot_LP_24h	AT3G07880	752.564	0.269289	1.20521	0.19657	1.36994	0.170706	0.582501	Col-0_Shoot_LP_48h	AT5G02515	10.8445	-0.195109	0.873507	0.162982	-1.19712	0.23126	0.826584	tori_Shoot_HP_48h	AT1G34210	450.299	-0.311	0.806083	0.157133	-1.97921	0.0477925	0.169206	tori_Shoot_LP_48h	AT4G14750	97.971	0.625286	1.54252	0.312676	1.99979	0.0455231	0.16311	Col-0_Shoot_LP_72h	AT3G14470	32.0778	0.347671	1.2725	0.286991	1.21143	0.225729	0.808077	tori_Shoot_HP_72h	AT1G64460	160.132	0.321893	1.24997	0.217678	1.47875	0.139206	0.427428	tori_Shoot_LP_72h	AT3G18690	95.6839	0.43946	1.3561	0.268829	1.63472	0.102108	0.368653	Col-0_Root_LP_24h	AT5G23520	1145.36	0.197769	1.14692	0.149325	1.32442	0.185364	0.652262	tori_Root_HP_24h	AT5G02250	778.855	-0.261834	0.834027	0.152641	-1.71536	0.0862788	0.329558	tori_Root_LP_24h	AT4G31985	3530.02	0.35453	1.27857	0.189554	1.87034	0.0614365	0.23525	Col-0_Root_LP_48h	AT5G55160	910.837	0.124659	1.09025	0.115316	1.08102	0.27969	0.983179	tori_Root_HP_48h	AT1G15710	298.979	0.23229	1.1747	0.162836	1.42653	0.153715	0.52303	tori_Root_LP_48h	AT4G16130	318.547	-0.288333	0.818847	0.169794	-1.69813	0.0894828	0.324055	Col-0_Root_LP_72h	AT4G32190	231.427	-0.206127	0.866861	0.166349	-1.23913	0.215299	0.818564	tori_Root_HP_72h	AT5G20090	1353.2	0.161084	1.11813	0.106236	1.51628	0.129449	0.433212	tori_Root_LP_72h	AT2G14835	705.223	-0.23346	0.850592	0.134692	-1.73329	0.0830442	0.302204
Col-0_Shoot_LP_24h	AT1G30650	39.5828	0.232558	1.17492	0.257668	0.902549	0.366765	0.999999	tori_Shoot_HP_24h	AT1G16870	305.16	-0.288537	0.818732	0.251766	-1.14605	0.251772	0.872811	tori_Shoot_LP_24h	AT3G09850	981.061	0.259055	1.1967	0.189002	1.37065	0.170484	0.582501	Col-0_Shoot_LP_48h	AT5G36940	368.666	0.179595	1.13257	0.150097	1.19653	0.23149	0.826584	tori_Shoot_HP_48h	AT3G25070	563.705	0.283032	1.21675	0.142999	1.97926	0.0477868	0.169206	tori_Shoot_LP_48h	AT5G35690	563.935	0.324608	1.25232	0.162317	1.99984	0.0455177	0.16311	Col-0_Shoot_LP_72h	AT5G61260	15.8798	-0.33362	0.793543	0.275383	-1.21148	0.225712	0.808077	tori_Shoot_HP_72h	AT1G60810	358.162	0.256542	1.19461	0.173509	1.47855	0.139261	0.427468	tori_Shoot_LP_72h	AT5G14310	210.926	0.359974	1.2834	0.22021	1.63468	0.102116	0.368653	Col-0_Root_LP_24h	AT1G16240	3043.85	0.195418	1.14506	0.147614	1.32385	0.185553	0.652453	tori_Root_HP_24h	AT5G17330	31879.2	0.184221	1.1362	0.107389	1.71546	0.08626	0.329558	tori_Root_LP_24h	AT5G38150	609.626	-0.347551	0.785917	0.185829	-1.87028	0.0614455	0.23525	Col-0_Root_LP_48h	AT1G26200	32.051	-0.180286	0.882528	0.166839	-1.0806	0.279876	0.983566	tori_Root_HP_48h	AT5G05410	1011.8	-0.30519	0.809336	0.213949	-1.42646	0.153735	0.52303	tori_Root_LP_48h	AT1G19020	296.277	0.501009	1.4152	0.29506	1.69799	0.0895104	0.324094	Col-0_Root_LP_72h	AT5G55580	86.0727	0.249211	1.18856	0.20106	1.23949	0.215166	0.818564	tori_Root_HP_72h	AT5G42420	789.886	0.176798	1.13037	0.116619	1.51603	0.129512	0.433345	tori_Root_LP_72h	AT4G34900	13.0204	-0.454485	0.72977	0.262188	-1.73343	0.0830189	0.302204
Col-0_Shoot_LP_24h	AT1G30680	735.963	-0.00713947	0.995064	0.188777	-0.0378195	0.969832	0.999999	tori_Shoot_HP_24h	AT1G32870	95.9521	-0.349042	0.785106	0.304392	-1.14668	0.251512	0.872811	tori_Shoot_LP_24h	AT3G10340	181.978	0.3842	1.30514	0.280634	1.36904	0.170986	0.582501	Col-0_Shoot_LP_48h	AT5G56270	153.687	0.223233	1.16735	0.186532	1.19675	0.231404	0.826584	tori_Shoot_HP_48h	AT4G14147	58.3085	-0.624047	0.648848	0.315409	-1.97853	0.0478685	0.169444	tori_Shoot_LP_48h	AT1G10730	78.2713	-0.609674	0.655345	0.30493	-1.99939	0.045566	0.163203	Col-0_Shoot_LP_72h	AT1G53887	18.9218	0.344765	1.26994	0.284677	1.21107	0.225867	0.808418	tori_Shoot_HP_72h	AT2G33410	817.184	0.215078	1.16077	0.145469	1.47851	0.139271	0.427468	tori_Shoot_LP_72h	AT3G03470	93.7591	0.46025	1.37578	0.28163	1.63424	0.102209	0.368916	Col-0_Root_LP_24h	AT1G79890	124.617	-0.276578	0.825547	0.208947	-1.32367	0.185612	0.652453	tori_Root_HP_24h	AT1G72175	686.386	-0.289459	0.818209	0.168794	-1.71487	0.0863699	0.329795	tori_Root_LP_24h	AT4G08400	481.24	0.380219	1.30154	0.203323	1.87002	0.0614807	0.2353	Col-0_Root_LP_48h	AT2G19580	41.0983	0.186174	1.13774	0.172298	1.08053	0.279904	0.983566	tori_Root_HP_48h	AT5G20070	1595.61	0.166243	1.12213	0.116522	1.42671	0.153664	0.52303	tori_Root_LP_48h	AT1G71240	167.808	-0.356831	0.780878	0.210194	-1.69763	0.0895783	0.32422	Col-0_Root_LP_72h	AT4G34220	67.1582	0.261254	1.19852	0.210901	1.23875	0.215438	0.818643	tori_Root_HP_72h	AT3G49420	83.5867	-0.311574	0.805762	0.205552	-1.5158	0.129571	0.433461	tori_Root_LP_72h	AT5G18760	95.3812	-0.409859	0.752697	0.236463	-1.73328	0.083045	0.302204
Col-0_Shoot_LP_24h	AT1G30690	1364.2	-0.18754	0.878102	0.17738	-1.05728	0.290385	0.999999	tori_Shoot_HP_24h	AT1G74860	101.984	-0.345802	0.78687	0.301693	-1.14621	0.25171	0.872811	tori_Shoot_LP_24h	AT3G11550	40.719	0.44926	1.36534	0.327834	1.37039	0.170566	0.582501	Col-0_Shoot_LP_48h	AT5G60120	478.168	-0.175006	0.885764	0.146216	-1.1969	0.231345	0.826584	tori_Shoot_HP_48h	AT4G31700	7710.13	0.206878	1.15419	0.104591	1.97797	0.0479315	0.169635	tori_Shoot_LP_48h	AT4G16857	47.0574	0.719512	1.64663	0.359865	1.99939	0.0455659	0.163203	Col-0_Shoot_LP_72h	AT1G44830	28.3662	-0.348938	0.785162	0.288304	-1.21031	0.226159	0.809218	tori_Shoot_HP_72h	AT1G05805	362.494	0.270573	1.20629	0.183022	1.47836	0.13931	0.427509	tori_Shoot_LP_72h	AT4G29810	413.734	0.310528	1.24016	0.190024	1.63415	0.102227	0.368916	Col-0_Root_LP_24h	AT2G32730	9924.8	-0.178588	0.883567	0.134914	-1.32372	0.185598	0.652453	tori_Root_HP_24h	AT3G01295	118.585	0.391327	1.3116	0.228277	1.71426	0.0864801	0.330005	tori_Root_LP_24h	AT5G42690	1239.49	0.291569	1.22397	0.155918	1.87002	0.0614814	0.2353	Col-0_Root_LP_48h	AT5G36260	43.7743	0.18783	1.13905	0.173879	1.08023	0.280038	0.983854	tori_Root_HP_48h	AT5G57020	1222.14	0.169722	1.12484	0.11898	1.42647	0.153732	0.52303	tori_Root_LP_48h	AT4G37070	1684.66	-0.203641	0.868356	0.119956	-1.69763	0.0895774	0.32422	Col-0_Root_LP_72h	AT4G36720	86.8341	0.25011	1.1893	0.201919	1.23866	0.21547	0.818643	tori_Root_HP_72h	AT1G59600	274.059	-0.237892	0.847984	0.156966	-1.51557	0.129629	0.433539	tori_Root_LP_72h	AT5G46020	2675.81	0.212453	1.15866	0.122589	1.73306	0.0830856	0.302239
Col-0_Shoot_LP_24h	AT1G30700	108.702	0.231803	1.1743	0.242864	0.954456	0.339853	0.999999	tori_Shoot_HP_24h	AT1G75180	239.876	0.333279	1.25987	0.290759	1.14624	0.251697	0.872811	tori_Shoot_LP_24h	AT3G18500	292.049	-0.313405	0.80474	0.228985	-1.36867	0.171102	0.582501	Col-0_Shoot_LP_48h	AT1G06230	862.157	0.154644	1.11315	0.129298	1.19603	0.231687	0.826985	tori_Shoot_HP_48h	AT5G27700	1962.64	0.285754	1.21905	0.144484	1.97776	0.0479559	0.16969	tori_Shoot_LP_48h	AT1G16890	209.975	0.515675	1.42966	0.258004	1.99871	0.04564	0.163437	Col-0_Shoot_LP_72h	AT2G20560	90.9079	0.304469	1.23496	0.251594	1.21016	0.226218	0.809218	tori_Shoot_HP_72h	AT3G56170	300.06	0.283481	1.21713	0.191803	1.47798	0.139414	0.427668	tori_Shoot_LP_72h	AT1G55630	73.8324	-0.474564	0.719684	0.290447	-1.63391	0.102278	0.368964	Col-0_Root_LP_24h	AT5G08620	2000.97	-0.202466	0.869064	0.15297	-1.32356	0.185649	0.652463	tori_Root_HP_24h	AT3G02320	1246.28	-0.245819	0.843337	0.143387	-1.71437	0.0864602	0.330005	tori_Root_LP_24h	AT4G16390	955.605	-0.301239	0.811555	0.161107	-1.86981	0.0615109	0.235369	Col-0_Root_LP_48h	AT5G03280	2012.86	-0.109574	0.926862	0.101457	-1.08	0.280141	0.984032	tori_Root_HP_48h	AT1G64720	2176.04	-0.171562	0.887881	0.120352	-1.42551	0.15401	0.523357	tori_Root_LP_48h	AT1G05370	22.9642	0.502826	1.41699	0.296252	1.69729	0.0896414	0.324268	Col-0_Root_LP_72h	AT5G04140	153.286	-0.220106	0.858502	0.177688	-1.23872	0.215449	0.818643	tori_Root_HP_72h	AT5G06220	276.242	-0.245088	0.843764	0.16172	-1.51551	0.129642	0.433539	tori_Root_LP_72h	AT5G53370	886.466	0.221363	1.16583	0.127728	1.73308	0.0830821	0.302239
Col-0_Shoot_LP_24h	AT1G30730	32.0276	-0.0126522	0.991269	0.252723	-0.0500635	0.960072	0.999999	tori_Shoot_HP_24h	AT2G24300	41.1494	0.385643	1.30644	0.336365	1.1465	0.251588	0.872811	tori_Shoot_LP_24h	AT3G24480	1100.2	0.281099	1.21512	0.205314	1.36912	0.170962	0.582501	Col-0_Shoot_LP_48h	AT1G80130	67.3404	0.149624	1.10928	0.125113	1.19591	0.231732	0.826985	tori_Shoot_HP_48h	AT2G02765	77.4212	-0.547397	0.684253	0.2768	-1.97759	0.0479745	0.1697	tori_Shoot_LP_48h	AT1G02890	1271.08	0.298862	1.23017	0.149555	1.99834	0.0456793	0.163506	Col-0_Shoot_LP_72h	AT2G45350	57.0873	0.325467	1.25307	0.269027	1.20979	0.226359	0.809218	tori_Shoot_HP_72h	AT5G16520	102.677	-0.360666	0.778805	0.244025	-1.47799	0.139411	0.427668	tori_Shoot_LP_72h	AT1G80610	172.759	0.3908	1.31112	0.239176	1.63394	0.10227	0.368964	Col-0_Root_LP_24h	AT1G07610	14608.7	-0.245256	0.843666	0.185382	-1.32298	0.185843	0.652636	tori_Root_HP_24h	AT5G20630	130.72	0.264509	1.20123	0.154303	1.71422	0.0864891	0.330005	tori_Root_LP_24h	AT1G36060	2407.82	0.270762	1.20644	0.144855	1.86919	0.0615968	0.235654	Col-0_Root_LP_48h	AT2G44940	871.452	0.128618	1.09325	0.119116	1.07976	0.280247	0.98404	tori_Root_HP_48h	AT2G34450	38.5843	-0.298986	0.812823	0.209752	-1.42542	0.154035	0.523357	tori_Root_LP_48h	AT1G10730	154.288	-0.359625	0.779367	0.21186	-1.69746	0.0896094	0.324268	Col-0_Root_LP_72h	AT3G57790	265.368	-0.189964	0.876628	0.153399	-1.23836	0.215582	0.818811	tori_Root_HP_72h	AT5G66770	186.264	0.268444	1.20451	0.177165	1.51522	0.129716	0.433703	tori_Root_LP_72h	AT1G59780	157.01	0.358172	1.2818	0.206754	1.73235	0.0832105	0.302637
Col-0_Shoot_LP_24h	AT1G30750	51.0055	0.110432	1.07955	0.257386	0.429053	0.667885	0.999999	tori_Shoot_HP_24h	AT3G16770	1990.4	0.303089	1.23378	0.264361	1.1465	0.251589	0.872811	tori_Shoot_LP_24h	AT3G47430	650.111	-0.300269	0.812101	0.219386	-1.36868	0.1711	0.582501	Col-0_Shoot_LP_48h	AT4G36040	723.911	0.150649	1.11007	0.125968	1.19593	0.231725	0.826985	tori_Shoot_HP_48h	AT3G20940	9.17912	0.628227	1.54567	0.317676	1.97758	0.0479766	0.1697	tori_Shoot_LP_48h	AT4G27830	482.927	-0.37487	0.771175	0.187591	-1.99834	0.0456799	0.163506	Col-0_Shoot_LP_72h	AT3G16340	215.187	0.231809	1.17431	0.191589	1.20993	0.226306	0.809218	tori_Shoot_HP_72h	AT4G36970	561.611	0.239076	1.18024	0.161805	1.47756	0.139526	0.427932	tori_Shoot_LP_72h	AT2G03710	102.434	0.451772	1.36772	0.276526	1.63374	0.102313	0.369022	Col-0_Root_LP_24h	AT2G46330	3734.71	0.192155	1.14247	0.145228	1.32312	0.185794	0.652636	tori_Root_HP_24h	AT5G40770	7094.54	0.201709	1.15006	0.117663	1.71429	0.086475	0.330005	tori_Root_LP_24h	AT2G40660	3207.88	-0.262979	0.833366	0.140705	-1.869	0.0616227	0.235709	Col-0_Root_LP_48h	AT2G45900	29.6873	-0.177542	0.884208	0.16441	-1.07987	0.2802	0.98404	tori_Root_HP_48h	AT3G03050	2028.21	0.154434	1.11298	0.108306	1.4259	0.153896	0.523357	tori_Root_LP_48h	AT5G16170	69.9434	-0.444669	0.734753	0.26198	-1.69734	0.0896322	0.324268	Col-0_Root_LP_72h	AT5G63630	87.239	0.251889	1.19077	0.203426	1.23823	0.21563	0.818811	tori_Root_HP_72h	AT1G12810	118.259	-0.293462	0.815942	0.193709	-1.51496	0.129783	0.433772	tori_Root_LP_72h	AT1G33110	634.982	0.241475	1.1822	0.139423	1.73196	0.0832811	0.30267
Col-0_Shoot_LP_24h	AT1G30755	82.8716	0.0706168	1.05017	0.243468	0.290046	0.771781	0.999999	tori_Shoot_HP_24h	AT5G57490	494.997	-0.28677	0.819735	0.250209	-1.14612	0.251744	0.872811	tori_Shoot_LP_24h	AT4G03150	247.747	-0.323848	0.798936	0.236523	-1.3692	0.170936	0.582501	Col-0_Shoot_LP_48h	AT5G52810	221.271	0.200812	1.14935	0.168004	1.19528	0.231978	0.827711	tori_Shoot_HP_48h	AT3G03150	1612.73	0.227791	1.17104	0.115197	1.97741	0.0479956	0.169736	tori_Shoot_LP_48h	AT5G04150	46.743	-0.916747	0.529702	0.458765	-1.99829	0.0456847	0.163506	Col-0_Shoot_LP_72h	AT3G49870	738.879	-0.174851	0.885859	0.144496	-1.21008	0.226249	0.809218	tori_Shoot_HP_72h	AT5G43450	389.083	0.28914	1.22191	0.195736	1.4772	0.139622	0.428149	tori_Shoot_LP_72h	AT3G33520	241.238	-0.352365	0.783299	0.215721	-1.63343	0.102378	0.369189	Col-0_Root_LP_24h	AT3G19220	407.456	0.231467	1.17403	0.174959	1.32298	0.185843	0.652636	tori_Root_HP_24h	AT1G17040	343.317	-0.317602	0.802402	0.185297	-1.71402	0.0865253	0.33002	tori_Root_LP_24h	AT4G00050	45.1675	-0.536396	0.689491	0.287044	-1.86869	0.0616662	0.235832	Col-0_Root_LP_48h	AT1G04980	770.218	-0.134795	0.910799	0.124958	-1.07872	0.280711	0.984342	tori_Root_HP_48h	AT3G05250	139.047	-0.272628	0.82781	0.191251	-1.42549	0.154014	0.523357	tori_Root_LP_48h	AT1G65660	625.152	0.241718	1.1824	0.142461	1.69673	0.0897472	0.32459	Col-0_Root_LP_72h	AT5G66030	1279.47	-0.118393	0.921213	0.0956156	-1.23822	0.215635	0.818811	tori_Root_HP_72h	AT3G04560	215.627	-0.259111	0.835603	0.171042	-1.5149	0.129798	0.433772	tori_Root_LP_72h	AT3G02720	477.985	-0.25491	0.838039	0.147188	-1.73187	0.083297	0.30267
Col-0_Shoot_LP_24h	AT1G30760	47.7123	-0.0437604	0.970123	0.256657	-0.170501	0.864616	0.999999	tori_Shoot_HP_24h	AT3G04450	88.5394	-0.348449	0.785428	0.304092	-1.14587	0.251851	0.872921	tori_Shoot_LP_24h	AT4G23050	146.748	-0.350954	0.784066	0.256306	-1.36928	0.170913	0.582501	Col-0_Shoot_LP_48h	AT1G76620	124.608	-0.228012	0.85381	0.190791	-1.19509	0.232052	0.827765	tori_Shoot_HP_48h	AT1G47580	254.743	-0.376897	0.770092	0.190621	-1.97721	0.0480183	0.169785	tori_Shoot_LP_48h	AT2G37080	1049.91	-0.334618	0.792994	0.167468	-1.9981	0.0457057	0.163521	Col-0_Shoot_LP_72h	AT5G26740	377.039	-0.204617	0.867769	0.169115	-1.20993	0.226307	0.809218	tori_Shoot_HP_72h	AT1G22882	282.684	-0.272029	0.828154	0.184237	-1.47652	0.139804	0.428206	tori_Shoot_LP_72h	AT1G29020	7.38903	0.479178	1.39395	0.293374	1.63334	0.102399	0.369194	Col-0_Root_LP_24h	AT5G12230	1509.23	0.196642	1.14603	0.148646	1.32289	0.185871	0.652636	tori_Root_HP_24h	AT5G61950	174.598	-0.362914	0.777593	0.211727	-1.71406	0.0865172	0.33002	tori_Root_LP_24h	AT3G04340	2561.87	-0.261517	0.83421	0.139973	-1.86834	0.0617144	0.235972	Col-0_Root_LP_48h	AT1G21900	780.254	-0.138731	0.908318	0.128627	-1.07855	0.280786	0.984342	tori_Root_HP_48h	AT3G20540	444.956	-0.22248	0.857091	0.156046	-1.42573	0.153946	0.523357	tori_Root_LP_48h	AT1G67280	582.516	-0.248969	0.841497	0.146744	-1.69662	0.0897685	0.324607	Col-0_Root_LP_72h	AT2G26695	23.5468	0.25546	1.19372	0.20634	1.23805	0.215696	0.818891	tori_Root_HP_72h	AT3G12040	98.9094	-0.307285	0.808161	0.202847	-1.51486	0.129809	0.433772	tori_Root_LP_72h	AT3G04610	660.976	0.232336	1.17474	0.134127	1.7322	0.0832372	0.30267
Col-0_Shoot_LP_24h	AT1G30810	262.365	0.178343	1.13158	0.20656	0.863397	0.387919	0.999999	tori_Shoot_HP_24h	AT1G01710	206.658	-0.301925	0.811169	0.26417	-1.14292	0.253073	0.873002	tori_Shoot_LP_24h	AT4G33500	956.159	-0.266907	0.831099	0.19499	-1.36882	0.171055	0.582501	Col-0_Shoot_LP_48h	AT2G15042	9.48106	0.187922	1.13912	0.157254	1.19502	0.232079	0.827765	tori_Shoot_HP_48h	AT3G08590	1956.71	-0.218407	0.859514	0.110478	-1.97694	0.048049	0.169862	tori_Shoot_LP_48h	AT4G13190	13.9996	0.939681	1.9181	0.470287	1.9981	0.0457057	0.163521	Col-0_Shoot_LP_72h	AT5G55730	507.368	0.184012	1.13604	0.152111	1.20973	0.226384	0.809218	tori_Shoot_HP_72h	AT1G32870	90.7009	0.36093	1.28425	0.24442	1.47668	0.139761	0.428206	tori_Shoot_LP_72h	AT1G20970	1680.74	0.267786	1.20396	0.164019	1.63265	0.102542	0.369279	Col-0_Root_LP_24h	AT5G58870	2326.59	0.185175	1.13696	0.139957	1.32309	0.185806	0.652636	tori_Root_HP_24h	AT2G18193	1279.81	0.272503	1.2079	0.158999	1.71387	0.0865525	0.330063	tori_Root_LP_24h	AT2G03480	1587.26	-0.294177	0.815537	0.157484	-1.86798	0.0617644	0.236119	Col-0_Root_LP_48h	AT1G23160	16.9517	-0.152876	0.899456	0.141716	-1.07875	0.280701	0.984342	tori_Root_HP_48h	AT5G40520	150.568	-0.270335	0.829127	0.189581	-1.42596	0.153879	0.523357	tori_Root_LP_48h	AT4G14330	322.629	0.311591	1.24108	0.183682	1.69636	0.0898175	0.324699	Col-0_Root_LP_72h	AT1G45000	2123.03	0.106499	1.07661	0.0860397	1.23779	0.215792	0.818891	tori_Root_HP_72h	AT3G11250	808.915	0.186644	1.13811	0.123234	1.51455	0.129886	0.433807	tori_Root_LP_72h	AT5G59700	175.905	0.343962	1.26924	0.198582	1.73209	0.0832576	0.30267
Col-0_Shoot_LP_24h	AT1G30820	1763.44	0.238466	1.17974	0.243343	0.979957	0.327107	0.999999	tori_Shoot_HP_24h	AT1G11340	64.3822	0.359879	1.28332	0.314392	1.14468	0.252341	0.873002	tori_Shoot_LP_24h	AT5G26290	64.4921	0.424957	1.34253	0.310183	1.37002	0.170681	0.582501	Col-0_Shoot_LP_48h	AT1G28340	618.103	0.154794	1.11326	0.129569	1.19469	0.232209	0.827921	tori_Shoot_HP_48h	AT1G45050	104.746	-0.489989	0.71203	0.247974	-1.97597	0.0481578	0.170194	tori_Shoot_LP_48h	AT5G35480	17.0771	0.929137	1.90414	0.465091	1.99775	0.0457434	0.163625	Col-0_Shoot_LP_72h	AT1G67030	66.3693	0.316267	1.2451	0.261488	1.20949	0.226474	0.809238	tori_Shoot_HP_72h	AT3G52660	327.579	-0.265525	0.831896	0.17983	-1.47653	0.139801	0.428206	tori_Shoot_LP_72h	AT1G50600	698.215	0.278653	1.21306	0.170662	1.63278	0.102515	0.369279	Col-0_Root_LP_24h	AT2G35940	1981.49	0.193807	1.14378	0.146582	1.32217	0.18611	0.65287	tori_Root_HP_24h	AT1G01090	9030.69	0.194346	1.14421	0.113426	1.71341	0.0866368	0.330252	tori_Root_LP_24h	AT1G54360	1683.64	-0.275833	0.825973	0.147685	-1.86771	0.0618018	0.236187	Col-0_Root_LP_48h	AT5G07590	154.131	-0.178695	0.883502	0.165622	-1.07894	0.280616	0.984342	tori_Root_HP_48h	AT5G57850	251.726	-0.241887	0.845639	0.16967	-1.42563	0.153974	0.523357	tori_Root_LP_48h	AT4G38320	133.646	-0.372675	0.772349	0.219698	-1.69631	0.0898274	0.324699	Col-0_Root_LP_72h	AT3G01295	58.9275	0.261076	1.19837	0.210923	1.23778	0.215799	0.818891	tori_Root_HP_72h	AT5G51290	323.09	-0.226807	0.854524	0.149754	-1.51453	0.129891	0.433807	tori_Root_LP_72h	AT5G61440	522.652	0.274989	1.20999	0.158777	1.73192	0.0832875	0.30267
Col-0_Shoot_LP_24h	AT1G30825	138.863	-0.0612561	0.958429	0.231448	-0.264664	0.791268	0.999999	tori_Shoot_HP_24h	AT1G16250	169.315	0.354882	1.27888	0.309782	1.14559	0.251966	0.873002	tori_Shoot_LP_24h	AT5G27620	116.146	-0.366694	0.775558	0.267819	-1.36918	0.170942	0.582501	Col-0_Shoot_LP_48h	AT5G49680	46.5902	0.253325	1.19195	0.212034	1.19474	0.23219	0.827921	tori_Shoot_HP_48h	AT2G19280	106.372	-0.488777	0.712629	0.247364	-1.97595	0.0481608	0.170194	tori_Shoot_LP_48h	AT1G16850	16.2209	0.948958	1.93048	0.475173	1.99708	0.0458166	0.163844	Col-0_Shoot_LP_72h	AT2G32250	175.778	-0.248231	0.841928	0.205218	-1.2096	0.226433	0.809238	tori_Shoot_HP_72h	AT4G37580	67.1363	-0.387633	0.764383	0.262544	-1.47645	0.139822	0.428206	tori_Shoot_LP_72h	AT1G73660	579.601	0.288879	1.22169	0.176911	1.63291	0.102489	0.369279	Col-0_Root_LP_24h	AT2G38280	4677.42	-0.180108	0.882637	0.136212	-1.32226	0.186081	0.65287	tori_Root_HP_24h	AT1G29400	5509.67	0.246443	1.18628	0.143845	1.71325	0.0866665	0.330252	tori_Root_LP_24h	AT5G50130	45.8082	0.530792	1.44472	0.284197	1.86769	0.0618049	0.236187	Col-0_Root_LP_48h	AT5G13020	878.526	0.123635	1.08948	0.114624	1.0786	0.280764	0.984342	tori_Root_HP_48h	ATCG00400	299.848	-0.239776	0.846877	0.168224	-1.42534	0.15406	0.523357	tori_Root_LP_48h	AT4G27090	11168.6	0.17334	1.12767	0.102205	1.696	0.089886	0.324851	Col-0_Root_LP_72h	AT3G25190	4763.65	0.0975533	1.06996	0.0788162	1.23773	0.215816	0.818891	tori_Root_HP_72h	AT5G59970	774.272	0.18424	1.13622	0.121646	1.51455	0.129886	0.433807	tori_Root_LP_72h	AT1G02090	943.359	0.237394	1.17886	0.137087	1.7317	0.0833263	0.302721
Col-0_Shoot_LP_24h	AT1G30840	34.2515	-0.14737	0.902895	0.25725	-0.572866	0.566736	0.999999	tori_Shoot_HP_24h	AT1G23390	3485.15	0.379248	1.30066	0.331562	1.14382	0.252697	0.873002	tori_Shoot_LP_24h	AT5G63310	2247.59	-0.278494	0.824451	0.20336	-1.36947	0.170854	0.582501	Col-0_Shoot_LP_48h	AT5G41920	245.33	-0.195186	0.87346	0.163452	-1.19415	0.232419	0.828517	tori_Shoot_HP_48h	AT3G57910	115.024	-0.474365	0.719783	0.240149	-1.97529	0.0482349	0.170424	tori_Shoot_LP_48h	AT2G36300	225.246	0.435076	1.35198	0.217861	1.99703	0.0458216	0.163844	Col-0_Shoot_LP_72h	AT1G11410	231.96	0.226387	1.1699	0.187216	1.20923	0.226575	0.809314	tori_Shoot_HP_72h	AT5G14240	526.609	0.235058	1.17695	0.159177	1.47671	0.139754	0.428206	tori_Shoot_LP_72h	AT2G06210	709.898	-0.276479	0.825604	0.169337	-1.63272	0.102529	0.369279	Col-0_Root_LP_24h	AT4G01915	67.152	0.274579	1.20964	0.207636	1.3224	0.186033	0.65287	tori_Root_HP_24h	AT3G17450	1101.09	-0.252212	0.839608	0.147209	-1.7133	0.0866583	0.330252	tori_Root_LP_24h	AT2G31880	1379.54	0.287638	1.22064	0.154028	1.86744	0.0618408	0.236236	Col-0_Root_LP_48h	AT5G14690	266.069	0.16118	1.1182	0.149367	1.07909	0.280547	0.984342	tori_Root_HP_48h	AT1G64405	91.5622	0.294565	1.22652	0.206731	1.42487	0.154194	0.523452	tori_Root_LP_48h	AT5G57685	1819.24	0.202996	1.15109	0.119727	1.69549	0.0899822	0.325138	Col-0_Root_LP_72h	AT4G12440	31.101	0.261916	1.19907	0.211688	1.23727	0.215987	0.819389	tori_Root_HP_72h	AT3G02860	216.182	-0.253417	0.838907	0.167349	-1.5143	0.129949	0.433837	tori_Root_LP_72h	AT1G23820	1849.26	0.193557	1.14358	0.111787	1.73148	0.0833662	0.302753
Col-0_Shoot_LP_24h	AT1G30845	28.5962	-0.241067	0.846119	0.252334	-0.95535	0.339401	0.999999	tori_Shoot_HP_24h	AT1G53250	187.281	-0.325489	0.798028	0.284338	-1.14472	0.252323	0.873002	tori_Shoot_LP_24h	AT3G62060	122.288	-0.375815	0.77067	0.274613	-1.36853	0.171147	0.582524	Col-0_Shoot_LP_48h	AT1G29240	106.26	0.234782	1.17673	0.196629	1.19404	0.232463	0.828518	tori_Shoot_HP_48h	AT1G48280	117.759	0.475821	1.39071	0.240908	1.97512	0.048255	0.170463	tori_Shoot_LP_48h	AT2G37210	31.3465	0.820002	1.76541	0.41068	1.99669	0.0458585	0.163915	Col-0_Shoot_LP_72h	AT4G18195	17.4256	-0.339673	0.79022	0.280903	-1.20922	0.226579	0.809314	tori_Shoot_HP_72h	AT5G65590	50.9673	-0.400558	0.757565	0.271212	-1.47692	0.139698	0.428206	tori_Shoot_LP_72h	AT3G50630	243.874	0.357546	1.28124	0.218979	1.63279	0.102514	0.369279	Col-0_Root_LP_24h	AT4G13670	446.348	0.23353	1.17571	0.176609	1.3223	0.186067	0.65287	tori_Root_HP_24h	AT5G28390	420.448	0.304746	1.2352	0.177863	1.71337	0.0866436	0.330252	tori_Root_LP_24h	AT5G46620	1011.44	0.315864	1.24476	0.169139	1.86748	0.0618342	0.236236	Col-0_Root_LP_48h	AT5G22210	61.6217	0.19147	1.14193	0.17753	1.07852	0.280802	0.984342	tori_Root_HP_48h	AT4G22970	121.382	-0.280538	0.823284	0.196879	-1.42493	0.154179	0.523452	tori_Root_LP_48h	AT1G19150	9.60269	0.442837	1.35928	0.261329	1.69456	0.0901593	0.325597	Col-0_Root_LP_72h	AT1G05750	46.8773	-0.263921	0.832821	0.213541	-1.23592	0.216487	0.820982	tori_Root_HP_72h	AT5G66620	35.5423	-0.322873	0.799476	0.213206	-1.51437	0.129931	0.433837	tori_Root_LP_72h	AT1G54110	47.1459	-0.471091	0.721419	0.272062	-1.73156	0.0833524	0.302753
Col-0_Shoot_LP_24h	AT1G30870	11.343	-0.047314	0.967736	0.196973	-0.240206	0.810171	0.999999	tori_Shoot_HP_24h	AT1G56250	18.9531	0.386017	1.30678	0.337736	1.14295	0.253057	0.873002	tori_Shoot_LP_24h	AT1G71710	474.61	-0.343017	0.788391	0.250699	-1.36824	0.171236	0.582682	Col-0_Shoot_LP_48h	AT4G23730	386.322	-0.172674	0.887197	0.144627	-1.19393	0.232506	0.82852	tori_Shoot_HP_48h	AT5G14730	204.944	-0.422016	0.746381	0.213696	-1.97485	0.0482856	0.17054	tori_Shoot_LP_48h	AT3G10630	59.618	-0.699658	0.615718	0.350398	-1.99675	0.0458524	0.163915	Col-0_Shoot_LP_72h	AT1G06270	42.9059	0.338662	1.26458	0.280286	1.20827	0.226942	0.809446	tori_Shoot_HP_72h	AT5G66580	31.1237	0.414516	1.33285	0.280693	1.47676	0.139741	0.428206	tori_Shoot_LP_72h	AT4G00740	655.816	0.280372	1.21451	0.171698	1.63294	0.102482	0.369279	Col-0_Root_LP_24h	AT4G24220	14189.9	0.179965	1.13286	0.13608	1.3225	0.186002	0.65287	tori_Root_HP_24h	AT2G27960	1580.85	0.242379	1.18294	0.141496	1.71297	0.0867175	0.330263	tori_Root_LP_24h	AT1G04945	567.732	-0.37615	0.770491	0.201438	-1.86732	0.0618572	0.236255	Col-0_Root_LP_48h	AT5G57580	787.315	0.126384	1.09156	0.117139	1.07892	0.280621	0.984342	tori_Root_HP_48h	AT4G28650	193.84	0.253985	1.1925	0.178232	1.42503	0.154149	0.523452	tori_Root_LP_48h	AT1G33500	16.9062	-0.492218	0.710931	0.290449	-1.69468	0.0901367	0.325597	Col-0_Root_LP_72h	AT1G13690	198.493	-0.204842	0.867634	0.16576	-1.23577	0.216542	0.820982	tori_Root_HP_72h	AT1G33110	447.71	-0.208027	0.865721	0.137402	-1.514	0.130025	0.434013	tori_Root_LP_72h	AT1G28395	282.781	-0.32568	0.797922	0.188113	-1.7313	0.0833984	0.3028
Col-0_Shoot_LP_24h	AT1G30880	897.271	0.0314652	1.02205	0.175756	0.179028	0.857916	0.999999	tori_Shoot_HP_24h	AT1G63430	310.471	0.296453	1.22812	0.258935	1.14489	0.252254	0.873002	tori_Shoot_LP_24h	AT3G59580	29.1184	-0.456255	0.728876	0.333477	-1.36817	0.171257	0.582682	Col-0_Shoot_LP_48h	AT1G23400	1486.44	-0.129083	0.914412	0.108151	-1.19355	0.232655	0.828741	tori_Shoot_HP_48h	AT3G61440	8603.93	-0.192122	0.875318	0.0972896	-1.97474	0.0482978	0.170551	tori_Shoot_LP_48h	AT5G40480	488.225	-0.349359	0.784933	0.174981	-1.99656	0.045873	0.163937	Col-0_Shoot_LP_72h	AT1G23340	47.1809	0.335917	1.26218	0.277908	1.20874	0.226764	0.809446	tori_Shoot_HP_72h	AT1G30630	768.756	0.227199	1.17056	0.153907	1.47621	0.139888	0.428326	tori_Shoot_LP_72h	AT5G65180	137.174	-0.418029	0.748446	0.256053	-1.63259	0.102555	0.369279	Col-0_Root_LP_24h	AT5G48870	624.534	-0.233309	0.850681	0.176476	-1.32205	0.186152	0.65289	tori_Root_HP_24h	AT3G45100	789.755	-0.254083	0.83852	0.148324	-1.71303	0.0867067	0.330263	tori_Root_LP_24h	AT1G01950	1593.54	-0.280236	0.823457	0.150085	-1.86718	0.061876	0.236273	Col-0_Root_LP_48h	AT5G59240	142.824	-0.183959	0.880284	0.170512	-1.07886	0.280649	0.984342	tori_Root_HP_48h	ATCG00170	45.6041	-0.304978	0.809455	0.214043	-1.42485	0.154202	0.523452	tori_Root_LP_48h	AT5G10390	254.234	-0.321455	0.800263	0.189688	-1.69465	0.0901427	0.325597	Col-0_Root_LP_72h	AT2G06200	35.2313	-0.263035	0.833333	0.212852	-1.23576	0.216547	0.820982	tori_Root_HP_72h	AT5G47650	156.225	-0.279127	0.82409	0.184441	-1.51336	0.130187	0.434472	tori_Root_LP_72h	AT2G02160	2549.65	0.191115	1.14165	0.110392	1.73123	0.0834099	0.3028
Col-0_Shoot_LP_24h	AT1G30890	208.792	0.0142245	1.00991	0.218202	0.0651897	0.948023	0.999999	tori_Shoot_HP_24h	AT1G68300	297.966	0.318609	1.24713	0.27838	1.14451	0.252412	0.873002	tori_Shoot_LP_24h	AT1G30650	43.2431	0.434676	1.35161	0.317767	1.36791	0.171341	0.582839	Col-0_Shoot_LP_48h	AT5G65080	9.97111	0.191628	1.14205	0.160549	1.19358	0.232642	0.828741	tori_Shoot_HP_48h	AT4G13493	80.6332	-0.543	0.686342	0.275031	-1.97432	0.0483449	0.170654	tori_Shoot_LP_48h	AT1G71270	423.575	-0.357181	0.780689	0.17895	-1.99598	0.0459356	0.164071	Col-0_Shoot_LP_72h	AT3G62010	853.744	-0.164116	0.892475	0.135831	-1.20824	0.226956	0.809446	tori_Shoot_HP_72h	AT1G14920	416.85	0.2573	1.19524	0.174355	1.47573	0.140017	0.428643	tori_Shoot_LP_72h	AT3G12010	344.571	-0.317591	0.802409	0.194552	-1.63242	0.102592	0.369341	Col-0_Root_LP_24h	AT5G63840	7822.2	-0.176974	0.884556	0.133874	-1.32195	0.186185	0.65289	tori_Root_HP_24h	AT4G20090	319.574	-0.318417	0.801949	0.185874	-1.71308	0.0866974	0.330263	tori_Root_LP_24h	AT4G20740	470.878	-0.355472	0.781614	0.190385	-1.86712	0.0618849	0.236273	Col-0_Root_LP_48h	AT1G18260	1022.66	-0.123647	0.917865	0.114752	-1.07751	0.281252	0.984519	tori_Root_HP_48h	AT5G02520	42.6093	-0.303967	0.810022	0.213465	-1.42397	0.154456	0.524217	tori_Root_LP_48h	AT3G28370	58.0802	-0.457638	0.728177	0.270079	-1.69446	0.0901778	0.325603	Col-0_Root_LP_72h	AT5G27390	44.3706	-0.264252	0.83263	0.213847	-1.23571	0.216568	0.820982	tori_Root_HP_72h	AT1G54200	51.722	0.325515	1.25311	0.215117	1.5132	0.130228	0.434499	tori_Root_LP_72h	AT2G41790	1169.14	-0.207308	0.866152	0.119771	-1.73087	0.0834743	0.302977
Col-0_Shoot_LP_24h	AT1G30900	66.5238	-0.239481	0.84705	0.251536	-0.952071	0.341061	0.999999	tori_Shoot_HP_24h	AT1G75900	211.241	0.320818	1.24904	0.280618	1.14326	0.252932	0.873002	tori_Shoot_LP_24h	AT3G59310	100.461	0.382305	1.30342	0.279498	1.36782	0.171367	0.582839	Col-0_Shoot_LP_48h	AT4G36570	73.262	0.247843	1.18743	0.20772	1.19316	0.232807	0.82913	tori_Shoot_HP_48h	AT4G27620	392.484	-0.320511	0.800786	0.162334	-1.97439	0.0483375	0.170654	tori_Shoot_LP_48h	AT1G79880	164.349	-0.52093	0.696923	0.26098	-1.99605	0.0459283	0.164071	Col-0_Shoot_LP_72h	AT4G15790	187.416	0.245458	1.18547	0.203042	1.2089	0.226702	0.809446	tori_Shoot_HP_72h	AT3G22180	92.1106	-0.358614	0.779914	0.243039	-1.47554	0.140068	0.42872	tori_Shoot_LP_72h	AT1G45050	92.5474	-0.442764	0.735723	0.271266	-1.63222	0.102634	0.369426	Col-0_Root_LP_24h	AT1G77885	2153.19	0.209178	1.15603	0.158283	1.32154	0.186321	0.653245	tori_Root_HP_24h	AT4G33470	85.6614	-0.401276	0.757188	0.234307	-1.71261	0.0867846	0.330457	tori_Root_LP_24h	AT5G44080	1138.68	0.294979	1.22687	0.15802	1.86671	0.0619414	0.23642	Col-0_Root_LP_48h	AT1G18640	414.446	-0.150749	0.900783	0.139903	-1.07752	0.281247	0.984519	tori_Root_HP_48h	ATMG00020	35653.1	0.173247	1.12759	0.121697	1.42359	0.154564	0.524488	tori_Root_LP_48h	AT1G26750	154.153	-0.383637	0.766503	0.226479	-1.69392	0.0902804	0.325737	Col-0_Root_LP_72h	AT2G35360	133.629	0.227495	1.1708	0.184162	1.2353	0.216718	0.821264	tori_Root_HP_72h	AT3G07960	71.3929	-0.317834	0.802273	0.210055	-1.5131	0.130254	0.434499	tori_Root_LP_72h	AT3G44330	2197.01	0.194167	1.14406	0.112196	1.7306	0.083524	0.303102
Col-0_Shoot_LP_24h	AT1G30910	313.013	0.021604	1.01509	0.207358	0.104187	0.917021	0.999999	tori_Shoot_HP_24h	AT2G24990	266.926	-0.292818	0.816306	0.256287	-1.14254	0.253229	0.873002	tori_Shoot_LP_24h	AT1G45145	235.242	0.382471	1.30357	0.27967	1.36758	0.171443	0.582882	Col-0_Shoot_LP_48h	AT1G09932	24.1551	0.239695	1.18074	0.20096	1.19275	0.232969	0.829396	tori_Shoot_HP_48h	AT2G25840	959.692	-0.252827	0.83925	0.128096	-1.97374	0.0484115	0.170858	tori_Shoot_LP_48h	AT4G31200	186.766	-0.458351	0.727818	0.229637	-1.99598	0.045936	0.164071	Col-0_Shoot_LP_72h	AT4G25870	303.426	-0.210071	0.864495	0.17381	-1.20862	0.226808	0.809446	tori_Shoot_HP_72h	AT1G04360	31.2282	0.413588	1.332	0.280366	1.47517	0.140167	0.428942	tori_Shoot_LP_72h	AT4G17150	402.502	-0.310407	0.806414	0.190201	-1.632	0.10268	0.369521	Col-0_Root_LP_24h	AT1G02740	415.189	0.230798	1.17348	0.175184	1.31745	0.187686	0.653269	tori_Root_HP_24h	AT1G08810	18.95	0.332117	1.25886	0.193955	1.71234	0.086834	0.330461	tori_Root_LP_24h	AT5G62810	2742.44	-0.256317	0.837222	0.137312	-1.86668	0.0619463	0.23642	Col-0_Root_LP_48h	AT1G33260	234.65	0.168502	1.12389	0.156298	1.07808	0.280997	0.984519	tori_Root_HP_48h	AT2G37080	1206.12	0.166099	1.12202	0.116758	1.42259	0.154854	0.525357	tori_Root_LP_48h	AT1G68945	19.105	-0.484126	0.71493	0.285798	-1.69395	0.090275	0.325737	Col-0_Root_LP_72h	AT4G26830	23.1807	0.249101	1.18847	0.201654	1.23529	0.216722	0.821264	tori_Root_HP_72h	AT3G57450	425.719	0.23622	1.1779	0.156122	1.51305	0.130268	0.434499	tori_Root_LP_72h	AT5G27420	273.16	0.334667	1.26109	0.193415	1.7303	0.0835766	0.303236
Col-0_Shoot_LP_24h	AT1G30970	274.8	0.264056	1.20085	0.209729	1.25904	0.208017	0.999999	tori_Shoot_HP_24h	AT2G25220	54.2927	0.376686	1.29836	0.328997	1.14495	0.252229	0.873002	tori_Shoot_LP_24h	AT3G22550	158.221	-0.397828	0.759	0.29089	-1.36762	0.17143	0.582882	Col-0_Shoot_LP_48h	AT3G24770	235.592	0.202453	1.15065	0.169738	1.19274	0.232972	0.829396	tori_Shoot_HP_48h	AT3G62040	149.303	0.452379	1.3683	0.229212	1.97363	0.0484244	0.170872	tori_Shoot_LP_48h	AT2G31040	2669.89	0.269982	1.20579	0.135274	1.99582	0.0459534	0.164102	Col-0_Shoot_LP_72h	AT4G38400	63.8723	-0.320691	0.800686	0.265419	-1.20825	0.226953	0.809446	tori_Shoot_HP_72h	AT3G50670	1136.8	-0.206198	0.866818	0.139792	-1.47503	0.140204	0.428977	tori_Shoot_LP_72h	AT3G45780	1728.37	0.253074	1.19174	0.155104	1.63164	0.102756	0.369729	Col-0_Root_LP_24h	AT1G08320	3914.16	0.231207	1.17382	0.175095	1.32046	0.186681	0.653269	tori_Root_HP_24h	AT3G04780	2483.3	0.209123	1.15599	0.122121	1.71242	0.08682	0.330461	tori_Root_LP_24h	AT4G18380	1777.42	0.280983	1.21502	0.150552	1.86635	0.0619923	0.236542	Col-0_Root_LP_48h	AT2G27900	690.434	-0.132417	0.912302	0.122909	-1.07736	0.281319	0.984519	tori_Root_HP_48h	AT3G17640	38.1103	0.302544	1.23332	0.212683	1.42251	0.154878	0.525357	tori_Root_LP_48h	AT3G15180	384.951	-0.277387	0.825084	0.163734	-1.69413	0.0902404	0.325737	Col-0_Root_LP_72h	AT1G44030	22.6535	-0.251824	0.839834	0.20398	-1.23455	0.216996	0.82215	tori_Root_HP_72h	AT1G05650	204.168	0.258144	1.19594	0.170628	1.5129	0.130304	0.434528	tori_Root_LP_72h	AT3G61200	575.913	-0.244237	0.844262	0.14118	-1.72997	0.0836354	0.303393
Col-0_Shoot_LP_24h	AT1G31010	65.8244	-0.0542487	0.963096	0.251796	-0.215447	0.829419	0.999999	tori_Shoot_HP_24h	AT2G29370	15.7736	-0.373383	0.77197	0.326045	-1.14519	0.252131	0.873002	tori_Shoot_LP_24h	AT1G30200	583.198	0.324076	1.25186	0.237008	1.36736	0.171513	0.582967	Col-0_Shoot_LP_48h	AT5G04290	853.201	0.14754	1.10768	0.123709	1.19264	0.233011	0.829396	tori_Shoot_HP_48h	AT2G27790	36.9517	-0.633612	0.644561	0.32109	-1.97331	0.0484599	0.170933	tori_Shoot_LP_48h	AT1G73770	43.607	-0.74694	0.595866	0.374269	-1.99573	0.0459631	0.164106	Col-0_Shoot_LP_72h	AT5G47180	253.806	-0.223534	0.856465	0.185009	-1.20824	0.226956	0.809446	tori_Shoot_HP_72h	AT3G19450	1427.42	-0.213312	0.862555	0.144632	-1.47486	0.14025	0.429037	tori_Shoot_LP_72h	AT2G31490	1532.55	0.284668	1.21813	0.174492	1.63141	0.102804	0.36983	Col-0_Root_LP_24h	AT1G11670	6905.49	0.188875	1.13987	0.14327	1.31832	0.187397	0.653269	tori_Root_HP_24h	AT5G04160	1133.14	-0.236497	0.848804	0.138102	-1.71248	0.0868082	0.330461	tori_Root_LP_24h	AT4G37730	1615.06	0.280757	1.21483	0.150436	1.86629	0.0620012	0.236542	Col-0_Root_LP_48h	AT3G14170	70.7098	-0.191666	0.875594	0.177813	-1.07791	0.281074	0.984519	tori_Root_HP_48h	AT5G01780	155.581	-0.265459	0.831934	0.186675	-1.42204	0.155016	0.525727	tori_Root_LP_48h	AT3G58120	574.067	-0.245459	0.843548	0.144906	-1.69391	0.0902818	0.325737	Col-0_Root_LP_72h	AT1G72680	693.162	0.143312	1.10444	0.116097	1.23441	0.217049	0.822198	tori_Root_HP_72h	AT2G17980	906.796	0.170184	1.1252	0.112494	1.51282	0.130324	0.434528	tori_Root_LP_72h	AT5G65310	2541.63	0.194402	1.14425	0.112389	1.72972	0.0836797	0.303498
Col-0_Shoot_LP_24h	AT1G31020	139.091	-0.258413	0.836007	0.228854	-1.12916	0.25883	0.999999	tori_Shoot_HP_24h	AT2G35075	15.5717	-0.381448	0.767667	0.333474	-1.14386	0.252682	0.873002	tori_Shoot_LP_24h	AT3G11670	371.646	-0.394407	0.760802	0.288457	-1.3673	0.171532	0.582967	Col-0_Shoot_LP_48h	AT4G24800	1089.36	-0.14016	0.907419	0.117543	-1.19241	0.233099	0.829554	tori_Shoot_HP_48h	AT4G13930	4851.75	-0.206786	0.866465	0.104793	-1.97329	0.0484623	0.170933	tori_Shoot_LP_48h	AT1G60490	356.163	-0.364242	0.776877	0.18252	-1.99563	0.0459739	0.164115	Col-0_Shoot_LP_72h	AT5G47430	572.958	-0.174977	0.885782	0.144739	-1.20891	0.226697	0.809446	tori_Shoot_HP_72h	AT1G61310	71.3911	-0.400286	0.757708	0.27149	-1.47441	0.140372	0.429094	tori_Shoot_LP_72h	AT5G42210	26.5072	0.544098	1.45811	0.333537	1.6313	0.102827	0.369846	Col-0_Root_LP_24h	AT1G29370	2266.01	-0.18381	0.880375	0.139437	-1.31823	0.187426	0.653269	tori_Root_HP_24h	AT5G62630	5901.89	0.195588	1.14519	0.114229	1.71225	0.0868509	0.330465	tori_Root_LP_24h	AT1G74950	1483.06	0.307732	1.23776	0.164923	1.86591	0.0620543	0.236587	Col-0_Root_LP_48h	AT3G20370	6951.1	0.0980809	1.07035	0.0910483	1.07724	0.281373	0.984519	tori_Root_HP_48h	AT1G62440	298.285	-0.263473	0.83308	0.185369	-1.42134	0.155218	0.525828	tori_Root_LP_48h	AT1G48390	26.7342	0.501397	1.41558	0.296043	1.69366	0.0903298	0.325819	Col-0_Root_LP_72h	AT3G12600	1161.19	-0.131472	0.9129	0.106546	-1.23394	0.217224	0.822474	tori_Root_HP_72h	AT3G25140	1430.77	0.151066	1.11039	0.0998742	1.51256	0.130392	0.434672	tori_Root_LP_72h	AT4G22190	262.993	0.313955	1.24311	0.181543	1.72937	0.0837429	0.303671
Col-0_Shoot_LP_24h	AT1G31040	36.4791	-0.0362578	0.975181	0.257577	-0.140765	0.888056	0.999999	tori_Shoot_HP_24h	AT2G40860	113.663	-0.329781	0.795657	0.288403	-1.14347	0.252842	0.873002	tori_Shoot_LP_24h	AT1G11930	872.142	-0.263958	0.8328	0.193112	-1.36687	0.171667	0.583209	Col-0_Shoot_LP_48h	AT4G35580	425.187	0.168879	1.12418	0.141657	1.19217	0.233196	0.829746	tori_Shoot_HP_48h	AT5G37475	561.116	-0.282513	0.822158	0.143173	-1.97324	0.0484687	0.170933	tori_Shoot_LP_48h	AT1G76960	13.8344	0.93951	1.91788	0.47085	1.99535	0.0460048	0.164195	Col-0_Shoot_LP_72h	AT5G61570	126.303	0.271135	1.20676	0.224424	1.20814	0.226995	0.809446	tori_Shoot_HP_72h	AT4G24060	278.5	0.277537	1.21212	0.188225	1.47449	0.140349	0.429094	tori_Shoot_LP_72h	AT1G26690	177.102	0.391929	1.31215	0.240307	1.63096	0.1029	0.370039	Col-0_Root_LP_24h	AT1G30880	4265.25	0.180509	1.13328	0.136943	1.31813	0.18746	0.653269	tori_Root_HP_24h	AT3G44510	480.844	0.290291	1.22289	0.169552	1.7121	0.0868777	0.330501	tori_Root_LP_24h	AT2G02780	1884.66	0.266783	1.20312	0.14298	1.86587	0.0620589	0.236587	Col-0_Root_LP_48h	AT3G22300	331.21	-0.154158	0.898657	0.14303	-1.0778	0.281123	0.984519	tori_Root_HP_48h	AT1G80120	330.352	0.223229	1.16734	0.157041	1.42147	0.15518	0.525828	tori_Root_LP_48h	AT5G47800	63.5233	0.462347	1.37778	0.272993	1.69362	0.0903379	0.325819	Col-0_Root_LP_72h	AT5G52960	98.8761	-0.242851	0.845074	0.196817	-1.23389	0.217243	0.822474	tori_Root_HP_72h	AT1G68410	599.282	0.189669	1.1405	0.125427	1.51219	0.130485	0.43489	tori_Root_LP_72h	AT3G44670	260.727	0.314296	1.24341	0.181751	1.72927	0.0837607	0.303679
Col-0_Shoot_LP_24h	AT1G31050	36.7934	-0.192387	0.875156	0.257696	-0.746566	0.455325	0.999999	tori_Shoot_HP_24h	AT2G42110	63.4839	0.360867	1.2842	0.315582	1.1435	0.252832	0.873002	tori_Shoot_LP_24h	AT4G37650	233.22	0.3186	1.24712	0.233085	1.36688	0.171661	0.583209	Col-0_Shoot_LP_48h	AT2G28950	1212.35	-0.136452	0.909754	0.114471	-1.19202	0.233254	0.829799	tori_Shoot_HP_48h	AT3G09580	500.158	-0.320881	0.800581	0.162629	-1.97309	0.0484857	0.170961	tori_Shoot_LP_48h	AT1G26750	106.536	-0.575989	0.670826	0.288731	-1.9949	0.046054	0.164279	Col-0_Shoot_LP_72h	AT1G27370	185.731	0.243463	1.18383	0.201641	1.20741	0.227275	0.809696	tori_Shoot_HP_72h	AT5G11860	197	0.303476	1.23411	0.205805	1.47458	0.140326	0.429094	tori_Shoot_LP_72h	AT3G57090	603.509	0.28946	1.22218	0.177502	1.63074	0.102944	0.37013	Col-0_Root_LP_24h	AT1G34550	2521.8	-0.190915	0.87605	0.144582	-1.32047	0.18668	0.653269	tori_Root_HP_24h	AT5G01350	3520.98	0.230842	1.17352	0.134843	1.71193	0.0869089	0.330501	tori_Root_LP_24h	AT5G47400	591.262	-0.33663	0.791889	0.180397	-1.86605	0.0620341	0.236587	Col-0_Root_LP_48h	AT3G45660	13.2648	0.145441	1.10607	0.135	1.07734	0.281327	0.984519	tori_Root_HP_48h	AT2G04650	254.063	-0.239986	0.846754	0.168796	-1.42175	0.155099	0.525828	tori_Root_LP_48h	AT1G07080	680.401	-0.233186	0.850754	0.137708	-1.69333	0.0903925	0.325955	Col-0_Root_LP_72h	AT5G57370	299.913	-0.186346	0.878829	0.151018	-1.23393	0.217229	0.822474	tori_Root_HP_72h	AT3G28970	170.496	-0.269999	0.82932	0.178558	-1.51211	0.130506	0.43489	tori_Root_LP_72h	AT3G01516	132.277	-0.381609	0.767581	0.220694	-1.72913	0.083785	0.30368
Col-0_Shoot_LP_24h	AT1G31070	338.69	-0.00596583	0.995873	0.201646	-0.0295857	0.976397	0.999999	tori_Shoot_HP_24h	AT2G44430	217.392	0.301189	1.23216	0.263164	1.14449	0.252421	0.873002	tori_Shoot_LP_24h	AT1G15280	768.166	0.263712	1.20056	0.19296	1.36666	0.17173	0.583318	Col-0_Shoot_LP_48h	AT1G06547	6.04715	-0.160914	0.894459	0.135022	-1.19175	0.233358	0.830014	tori_Shoot_HP_48h	AT3G07870	414.976	0.312423	1.24179	0.158382	1.97259	0.0485422	0.171129	tori_Shoot_LP_48h	AT1G56720	325.041	0.39136	1.31163	0.196174	1.99496	0.0460472	0.164279	Col-0_Shoot_LP_72h	AT2G21800	25.1082	-0.348428	0.78544	0.288563	-1.20746	0.227256	0.809696	tori_Shoot_HP_72h	AT5G18790	86.5287	0.365952	1.28873	0.248162	1.47465	0.140306	0.429094	tori_Shoot_LP_72h	AT1G77890	103.09	0.428049	1.34541	0.262522	1.63053	0.10299	0.370225	Col-0_Root_LP_24h	AT1G54115	1640.65	0.191698	1.14211	0.145264	1.31965	0.186953	0.653269	tori_Root_HP_24h	AT5G11790	5052.39	-0.21633	0.860752	0.126365	-1.71195	0.0869064	0.330501	tori_Root_LP_24h	AT5G60580	2491.3	0.278622	1.21304	0.149321	1.86593	0.062051	0.236587	Col-0_Root_LP_48h	AT4G39795	92.3099	0.190542	1.14119	0.17687	1.0773	0.281346	0.984519	tori_Root_HP_48h	AT3G15130	52.643	-0.304372	0.809795	0.21414	-1.42137	0.15521	0.525828	tori_Root_LP_48h	AT5G59470	85.3256	-0.422833	0.745958	0.249744	-1.69307	0.0904427	0.326076	Col-0_Root_LP_72h	AT3G62810	906.804	0.133044	1.09661	0.10784	1.23371	0.217309	0.822541	tori_Root_HP_72h	AT1G60680	1563.32	0.147601	1.10773	0.0976281	1.51187	0.130566	0.434938	tori_Root_LP_72h	AT4G13390	956.436	0.488081	1.40258	0.282276	1.7291	0.083792	0.30368
Col-0_Shoot_LP_24h	AT1G31150	149.944	0.096126	1.0689	0.224232	0.42869	0.668149	0.999999	tori_Shoot_HP_24h	AT2G46810	136.575	-0.327582	0.796871	0.286316	-1.14413	0.25257	0.873002	tori_Shoot_LP_24h	AT4G13560	59.8653	0.416016	1.33424	0.304448	1.36646	0.171795	0.583428	Col-0_Shoot_LP_48h	AT1G02010	136.515	0.223983	1.16795	0.188028	1.19122	0.233568	0.830608	tori_Shoot_HP_48h	AT3G55090	31.1703	0.649912	1.56907	0.329562	1.97205	0.048604	0.171301	tori_Shoot_LP_48h	AT4G32260	16086.3	0.264709	1.20139	0.132687	1.99499	0.0460442	0.164279	Col-0_Shoot_LP_72h	AT4G19865	58.4315	0.32527	1.2529	0.269341	1.20765	0.227181	0.809696	tori_Shoot_HP_72h	AT3G09270	347.367	0.286595	1.21976	0.194395	1.47429	0.140403	0.42911	tori_Shoot_LP_72h	AT1G77520	20.1742	0.543495	1.4575	0.333396	1.63018	0.103064	0.370423	Col-0_Root_LP_24h	AT1G55690	2264.52	-0.183461	0.880588	0.139239	-1.3176	0.187638	0.653269	tori_Root_HP_24h	AT2G18290	291.35	-0.337051	0.791658	0.197024	-1.71071	0.087134	0.331256	tori_Root_LP_24h	AT1G69450	8475.05	0.249255	1.18859	0.133598	1.86571	0.0620823	0.236631	Col-0_Root_LP_48h	ATCG00220	274.298	0.16257	1.11928	0.150794	1.07809	0.280993	0.984519	tori_Root_HP_48h	AT4G08470	253.941	-0.238179	0.847815	0.16753	-1.42171	0.155109	0.525828	tori_Root_LP_48h	AT3G47490	140.915	0.36667	1.28937	0.216586	1.69295	0.0904648	0.326095	Col-0_Root_LP_72h	AT5G28610	70.6391	-0.25789	0.83631	0.209058	-1.23359	0.217358	0.822541	tori_Root_HP_72h	AT2G07050	1569.3	0.1475	1.10765	0.0975614	1.51186	0.130568	0.434938	tori_Root_LP_72h	AT3G46980	153.786	-0.360045	0.77914	0.208252	-1.72889	0.0838282	0.303755
Col-0_Shoot_LP_24h	AT1G31160	248.47	-0.109953	0.926618	0.206849	-0.531561	0.59503	0.999999	tori_Shoot_HP_24h	AT3G01570	8.93524	-0.353148	0.782874	0.30861	-1.14432	0.252492	0.873002	tori_Shoot_LP_24h	AT1G29418	46.4335	-0.429528	0.742505	0.31442	-1.3661	0.171909	0.583491	Col-0_Shoot_LP_48h	AT4G19200	1552.25	0.140291	1.10213	0.117785	1.19108	0.233621	0.830642	tori_Shoot_HP_48h	AT3G58730	2243.24	-0.208727	0.8653	0.105845	-1.972	0.048609	0.171301	tori_Shoot_LP_48h	AT3G21080	52.7947	0.70369	1.62867	0.352767	1.99477	0.0460676	0.164297	Col-0_Shoot_LP_72h	AT5G04190	17.0193	-0.338979	0.790601	0.280714	-1.20756	0.227216	0.809696	tori_Shoot_HP_72h	AT1G08490	510.149	0.244655	1.18481	0.166025	1.4736	0.14059	0.429555	tori_Shoot_LP_72h	AT2G18410	102.487	-0.445402	0.73438	0.273337	-1.6295	0.103208	0.370871	Col-0_Root_LP_24h	AT1G63120	1181.34	0.206615	1.15398	0.156785	1.31782	0.187562	0.653269	tori_Root_HP_24h	AT3G52170	653.38	-0.28206	0.822416	0.164881	-1.71068	0.0871394	0.331256	tori_Root_LP_24h	AT2G20725	537.273	-0.342075	0.788906	0.183356	-1.86563	0.0620936	0.236631	Col-0_Root_LP_48h	AT5G61350	119.652	-0.184967	0.879669	0.171737	-1.07704	0.281464	0.984656	tori_Root_HP_48h	AT5G44000	166.631	-0.262398	0.833701	0.184593	-1.42149	0.155174	0.525828	tori_Root_LP_48h	AT5G13140	30.8877	0.500176	1.41439	0.295475	1.69279	0.0904963	0.326149	Col-0_Root_LP_72h	AT5G63370	1748.48	-0.112388	0.925056	0.0911112	-1.23352	0.217381	0.822541	tori_Root_HP_72h	AT2G01980	302.416	0.246645	1.18644	0.16316	1.51168	0.130616	0.435016	tori_Root_LP_72h	AT4G21520	102.057	-0.402605	0.756491	0.232921	-1.7285	0.0838979	0.303951
Col-0_Shoot_LP_24h	AT1G31173	19.0587	0.173235	1.12758	0.247397	0.700231	0.483783	0.999999	tori_Shoot_HP_24h	AT3G20480	12.3641	-0.372708	0.772331	0.325387	-1.14543	0.252031	0.873002	tori_Shoot_LP_24h	AT1G65930	11182	0.285907	1.21918	0.209288	1.3661	0.171909	0.583491	Col-0_Shoot_LP_48h	AT1G52720	256.305	0.20265	1.15081	0.170295	1.18999	0.234049	0.830933	tori_Shoot_HP_48h	AT5G23690	149.541	-0.437047	0.738645	0.221639	-1.97189	0.0486222	0.171316	tori_Shoot_LP_48h	AT2G34190	123.516	-0.532058	0.691567	0.266759	-1.99453	0.0460942	0.164362	Col-0_Shoot_LP_72h	AT5G37680	133.901	0.268913	1.2049	0.222644	1.20782	0.227118	0.809696	tori_Shoot_HP_72h	AT1G64760	236.718	0.303145	1.23383	0.205724	1.47356	0.140601	0.429555	tori_Shoot_LP_72h	AT5G01850	53.213	-0.493175	0.71046	0.302767	-1.62889	0.103336	0.371264	Col-0_Root_LP_24h	AT1G65570	960.105	-0.206555	0.866604	0.156839	-1.31699	0.187843	0.653269	tori_Root_HP_24h	AT5G07200	66.2198	-0.405034	0.755219	0.236885	-1.70983	0.0872968	0.331792	tori_Root_LP_24h	AT2G27490	726.017	0.33025	1.25723	0.177026	1.86554	0.0621054	0.236632	Col-0_Root_LP_48h	AT3G09035	353.826	0.15636	1.11447	0.145206	1.07681	0.281564	0.984821	tori_Root_HP_48h	AT1G64650	1882.62	0.159169	1.11664	0.112037	1.42068	0.15541	0.526283	tori_Root_LP_48h	AT1G56070	23306.8	0.166865	1.12262	0.0985863	1.69258	0.0905351	0.326228	Col-0_Root_LP_72h	AT1G69160	54.001	0.261333	1.19859	0.211986	1.23278	0.217657	0.822672	tori_Root_HP_72h	AT1G67300	307.633	-0.240669	0.846353	0.15924	-1.51137	0.130695	0.435038	tori_Root_LP_72h	AT5G02450	4126.27	0.183177	1.13538	0.105982	1.72837	0.0839211	0.303979
Col-0_Shoot_LP_24h	AT1G31175	93.1338	0.270947	1.2066	0.246638	1.09856	0.271959	0.999999	tori_Shoot_HP_24h	AT3G21750	621.278	-0.313232	0.804837	0.274135	-1.14262	0.253196	0.873002	tori_Shoot_LP_24h	AT2G29020	437.874	0.315999	1.24487	0.231312	1.36611	0.171904	0.583491	Col-0_Shoot_LP_48h	AT2G38950	516.495	-0.161884	0.893857	0.135988	-1.19043	0.233876	0.830933	tori_Shoot_HP_48h	AT1G32310	117.613	-0.469482	0.722224	0.238154	-1.97133	0.0486856	0.171476	tori_Shoot_LP_48h	AT2G35260	1744.27	0.288096	1.22103	0.144449	1.99445	0.046103	0.164363	Col-0_Shoot_LP_72h	AT3G27740	971.114	0.153108	1.11196	0.12684	1.2071	0.227395	0.809834	tori_Shoot_HP_72h	AT1G08280	77.2531	-0.373678	0.771812	0.253642	-1.47325	0.140684	0.429728	tori_Shoot_LP_72h	AT3G57350	212.717	-0.355894	0.781385	0.218546	-1.62846	0.103427	0.371524	Col-0_Root_LP_24h	AT2G01300	86.4342	0.277524	1.21211	0.210379	1.31916	0.187114	0.653269	tori_Root_HP_24h	AT1G26450	1212.83	0.237844	1.17923	0.139154	1.70922	0.0874109	0.331849	tori_Root_LP_24h	AT3G62200	775.45	-0.308804	0.807311	0.165551	-1.86531	0.0621373	0.236666	Col-0_Root_LP_48h	AT3G42660	272.346	-0.160039	0.895001	0.148663	-1.07652	0.281693	0.985003	tori_Root_HP_48h	AT1G73490	781.072	0.183886	1.13594	0.129428	1.42077	0.155385	0.526283	tori_Root_LP_48h	AT5G28050	2203.95	0.204467	1.15226	0.120834	1.69214	0.0906198	0.326473	Col-0_Root_LP_72h	AT3G55950	181.804	-0.212589	0.862987	0.172436	-1.23286	0.217628	0.822672	tori_Root_HP_72h	AT3G02580	563.358	0.193016	1.14315	0.127706	1.51141	0.130684	0.435038	tori_Root_LP_72h	AT1G14870	2970	-0.203895	0.868203	0.118001	-1.72791	0.0840043	0.304114
Col-0_Shoot_LP_24h	AT1G31190	723.648	-0.0184748	0.987276	0.184191	-0.100302	0.920105	0.999999	tori_Shoot_HP_24h	AT3G50110	60.1395	-0.364152	0.776925	0.318718	-1.14255	0.253224	0.873002	tori_Shoot_LP_24h	AT3G50670	1337.67	0.25755	1.19545	0.188559	1.36589	0.171974	0.583498	Col-0_Shoot_LP_48h	AT3G04590	570.022	-0.155288	0.897953	0.130483	-1.1901	0.234005	0.830933	tori_Shoot_HP_48h	AT1G58370	258.109	0.388856	1.30936	0.197251	1.97137	0.0486811	0.171476	tori_Shoot_LP_48h	AT1G09410	27.363	-0.855713	0.552592	0.429092	-1.99424	0.0461256	0.164412	Col-0_Shoot_LP_72h	AT3G54910	133.607	-0.274745	0.826596	0.22761	-1.20709	0.227398	0.809834	tori_Shoot_HP_72h	AT3G22630	174.6	0.316994	1.24573	0.215222	1.47287	0.140787	0.429963	tori_Shoot_LP_72h	AT2G34960	48.1685	0.516904	1.43088	0.31745	1.6283	0.103461	0.371576	Col-0_Root_LP_24h	AT2G05830	2945.04	-0.18575	0.879192	0.140741	-1.3198	0.186903	0.653269	tori_Root_HP_24h	AT2G25880	647.656	0.293021	1.2252	0.171422	1.70935	0.0873862	0.331849	tori_Root_LP_24h	AT5G26680	1488.29	-0.310879	0.806151	0.166662	-1.86533	0.0621356	0.236666	Col-0_Root_LP_48h	AT5G01980	311.694	-0.157831	0.896372	0.14662	-1.07646	0.28172	0.985003	tori_Root_HP_48h	AT5G25170	369.099	0.239563	1.18064	0.168639	1.42057	0.155442	0.526293	tori_Root_LP_48h	AT5G03760	1122.02	-0.214062	0.862107	0.126523	-1.69188	0.0906695	0.326591	Col-0_Root_LP_72h	AT3G61190	79.1109	-0.223536	0.856463	0.181292	-1.23302	0.217569	0.822672	tori_Root_HP_72h	AT5G01190	47.1266	0.325295	1.25292	0.215222	1.51144	0.130675	0.435038	tori_Root_LP_72h	AT1G34260	260.046	0.308042	1.23803	0.178285	1.72781	0.0840224	0.304114
Col-0_Shoot_LP_24h	AT1G31220	108.92	-0.167742	0.890235	0.235889	-0.711104	0.47702	0.999999	tori_Shoot_HP_24h	AT4G11190	95.9168	0.355797	1.27969	0.310805	1.14476	0.252308	0.873002	tori_Shoot_LP_24h	AT5G56250	149.209	0.34553	1.27062	0.252956	1.36597	0.171949	0.583498	Col-0_Shoot_LP_48h	AT4G13395	213.801	0.195981	1.1455	0.164628	1.19045	0.233868	0.830933	tori_Shoot_HP_48h	AT3G59500	265.194	-0.361254	0.778488	0.183292	-1.97092	0.0487331	0.171611	tori_Shoot_LP_48h	AT2G47310	87.8115	-0.581436	0.668298	0.29158	-1.99409	0.0461425	0.164415	Col-0_Shoot_LP_72h	AT1G59560	96.4894	-0.288885	0.818535	0.23935	-1.20696	0.227449	0.809867	tori_Shoot_HP_72h	AT1G76540	222.697	0.289777	1.22245	0.19677	1.47267	0.14084	0.430046	tori_Shoot_LP_72h	AT5G44635	179.434	-0.369498	0.774052	0.226943	-1.62815	0.103492	0.371619	Col-0_Root_LP_24h	AT2G07170	722.562	-0.225828	0.855104	0.171051	-1.32024	0.186756	0.653269	tori_Root_HP_24h	AT3G14290	3204.55	0.199236	1.14809	0.116553	1.7094	0.0873774	0.331849	tori_Root_LP_24h	AT5G63890	2452.24	-0.26563	0.831835	0.142438	-1.86489	0.0621973	0.236851	Col-0_Root_LP_48h	AT3G24630	21.3954	-0.159684	0.895221	0.148374	-1.07623	0.281824	0.985064	tori_Root_HP_48h	AT1G17300	300.774	0.227594	1.17088	0.16023	1.42042	0.155485	0.526343	tori_Root_LP_48h	AT1G33320	31.3525	-0.500993	0.70662	0.296247	-1.69113	0.0908118	0.327043	Col-0_Root_LP_72h	AT4G03940	43.0443	-0.263772	0.832907	0.2139	-1.23316	0.217516	0.822672	tori_Root_HP_72h	AT5G06310	37.3697	-0.324308	0.798682	0.214601	-1.51121	0.130735	0.43509	tori_Root_LP_72h	AT3G58560	601.252	-0.237693	0.8481	0.137565	-1.72785	0.0840144	0.304114
Col-0_Shoot_LP_24h	AT1G31230	1056.72	-0.0405173	0.972306	0.208152	-0.194652	0.845666	0.999999	tori_Shoot_HP_24h	AT4G14780	11.5485	0.361704	1.28494	0.31659	1.1425	0.253246	0.873002	tori_Shoot_LP_24h	AT4G21585	27.2271	-0.454704	0.72966	0.332952	-1.36567	0.172041	0.583519	Col-0_Shoot_LP_48h	AT4G30490	521.57	0.160814	1.11792	0.135133	1.19004	0.23403	0.830933	tori_Shoot_HP_48h	AT3G62830	630.889	0.273411	1.20866	0.138756	1.97044	0.0487875	0.171771	tori_Shoot_LP_48h	AT4G38200	352.172	-0.371052	0.773219	0.186077	-1.99408	0.0461433	0.164415	Col-0_Shoot_LP_72h	AT3G20070	182.343	-0.248164	0.841967	0.205637	-1.20681	0.227506	0.809919	tori_Shoot_HP_72h	AT3G01370	1138.77	-0.227139	0.854327	0.154272	-1.47233	0.140931	0.430165	tori_Shoot_LP_72h	AT3G59380	303.641	-0.324928	0.798338	0.199598	-1.62791	0.103544	0.371736	Col-0_Root_LP_24h	AT2G16780	1585.25	-0.209345	0.86493	0.158881	-1.31762	0.187631	0.653269	tori_Root_HP_24h	AT3G62200	724.088	-0.28218	0.822347	0.165107	-1.70907	0.0874375	0.331849	tori_Root_LP_24h	AT5G61300	308.572	-0.422196	0.746288	0.226403	-1.86479	0.0622102	0.236857	Col-0_Root_LP_48h	AT5G65380	3541.06	-0.0998483	0.933131	0.0927793	-1.07619	0.281841	0.985064	tori_Root_HP_48h	AT2G46590	277.909	0.232635	1.17498	0.163827	1.42001	0.155605	0.526556	tori_Root_LP_48h	AT1G72320	551.938	-0.248407	0.841825	0.146927	-1.69068	0.0908979	0.327091	Col-0_Root_LP_72h	AT4G20000	97.7473	0.244114	1.18436	0.197945	1.23324	0.217487	0.822672	tori_Root_HP_72h	AT4G15090	245.716	-0.248094	0.842008	0.164191	-1.51101	0.130787	0.435181	tori_Root_LP_72h	AT5G09990	12.9673	0.459189	1.37477	0.265751	1.72789	0.084008	0.304114
Col-0_Shoot_LP_24h	AT1G31258	45.7134	-0.148236	0.902353	0.25769	-0.575249	0.565123	0.999999	tori_Shoot_HP_24h	AT4G26230	1365	-0.305534	0.809143	0.267216	-1.1434	0.252874	0.873002	tori_Shoot_LP_24h	AT4G29330	178.843	0.333111	1.25973	0.243919	1.36566	0.172044	0.583519	Col-0_Shoot_LP_48h	AT5G01870	223.943	0.247616	1.18724	0.208062	1.19011	0.234004	0.830933	tori_Shoot_HP_48h	AT1G73570	94.5232	-0.50298	0.705648	0.255287	-1.97025	0.0488093	0.171816	tori_Shoot_LP_48h	AT3G12010	397.777	-0.384474	0.766058	0.192824	-1.99391	0.0461621	0.164452	Col-0_Shoot_LP_72h	AT1G76730	904.5	0.158015	1.11575	0.130982	1.20639	0.227669	0.810349	tori_Shoot_HP_72h	AT5G46250	887.94	-0.216558	0.860616	0.147083	-1.47235	0.140926	0.430165	tori_Shoot_LP_72h	AT5G64380	285.277	-0.337029	0.79167	0.20705	-1.62776	0.103575	0.371779	Col-0_Root_LP_24h	AT2G19130	1880.54	0.20825	1.15529	0.157934	1.31859	0.187306	0.653269	tori_Root_HP_24h	AT4G10630	317.668	0.328759	1.25593	0.192363	1.70905	0.0874408	0.331849	tori_Root_LP_24h	AT5G26820	1497.06	-0.301007	0.811686	0.161452	-1.86438	0.0622688	0.237036	Col-0_Root_LP_48h	AT1G14470	19.9651	-0.162799	0.893291	0.151438	-1.07502	0.282366	0.985077	tori_Root_HP_48h	AT4G26965	178.148	-0.256873	0.8369	0.180887	-1.42008	0.155584	0.526556	tori_Root_LP_48h	AT3G53890	2319.93	0.21575	1.16131	0.127606	1.69075	0.0908843	0.327091	Col-0_Root_LP_72h	AT5G26270	201.816	0.203392	1.1514	0.164975	1.23287	0.217625	0.822672	tori_Root_HP_72h	AT2G45990	200.477	-0.262956	0.833379	0.174047	-1.51084	0.13083	0.435245	tori_Root_LP_72h	AT5G62570	420.326	0.273846	1.20903	0.1585	1.72773	0.0840359	0.304114
Col-0_Shoot_LP_24h	AT1G31280	149.905	0.0861686	1.06155	0.233639	0.368811	0.712269	0.999999	tori_Shoot_HP_24h	AT5G01180	23.1892	-0.387738	0.764327	0.33939	-1.14246	0.253264	0.873002	tori_Shoot_LP_24h	AT5G64030	990.317	0.27589	1.21074	0.202042	1.3655	0.172094	0.583582	Col-0_Shoot_LP_48h	AT5G45750	420.475	0.183959	1.136	0.154503	1.19065	0.233791	0.830933	tori_Shoot_HP_48h	AT1G19400	739.248	0.271483	1.20705	0.137835	1.96962	0.0488818	0.172008	tori_Shoot_LP_48h	AT5G56730	152.305	-0.521852	0.696477	0.261783	-1.99345	0.0462122	0.1646	Col-0_Shoot_LP_72h	AT2G40880	427.145	0.201883	1.1502	0.167443	1.20568	0.227941	0.811167	tori_Shoot_HP_72h	AT1G49840	274.928	0.297608	1.2291	0.202175	1.47203	0.141013	0.430269	tori_Shoot_LP_72h	AT4G36520	1824.29	-0.26019	0.834978	0.159866	-1.62755	0.103621	0.371876	Col-0_Root_LP_24h	AT2G24250	125.956	0.273446	1.20869	0.207627	1.31701	0.187836	0.653269	tori_Root_HP_24h	AT5G05900	302.385	-0.323138	0.79933	0.189048	-1.70929	0.0873981	0.331849	tori_Root_LP_24h	AT4G18780	2221.71	0.26561	1.20214	0.142497	1.86397	0.062326	0.237166	Col-0_Root_LP_48h	AT1G34460	19.656	0.162488	1.11922	0.151116	1.07526	0.28226	0.985077	tori_Root_HP_48h	AT5G15710	123.48	-0.277098	0.825249	0.195221	-1.41941	0.15578	0.526952	tori_Root_LP_48h	AT4G34640	1668.91	-0.195386	0.873339	0.115553	-1.69088	0.0908605	0.327091	Col-0_Root_LP_72h	AT4G35030	638.763	0.150518	1.10997	0.12211	1.23265	0.217707	0.822708	tori_Root_HP_72h	AT5G07840	106.418	-0.299965	0.812272	0.198588	-1.51049	0.130918	0.435419	tori_Root_LP_72h	AT3G10530	472.334	0.255879	1.19406	0.148128	1.72742	0.084093	0.304264
Col-0_Shoot_LP_24h	AT1G31290	58.3028	0.32451	1.25224	0.2576	1.25974	0.207763	0.999999	tori_Shoot_HP_24h	AT5G15070	43.6504	-0.379893	0.768495	0.332185	-1.14362	0.252782	0.873002	tori_Shoot_LP_24h	AT1G70950	70.1151	0.403646	1.32285	0.295663	1.36522	0.172184	0.583668	Col-0_Shoot_LP_48h	AT5G55190	1560.29	-0.128811	0.914585	0.108192	-1.19059	0.233816	0.830933	tori_Shoot_HP_48h	AT2G19270	411.797	0.310921	1.2405	0.157857	1.96963	0.0488806	0.172008	tori_Shoot_LP_48h	AT5G60730	24.4243	-0.857217	0.552016	0.430079	-1.99316	0.0462435	0.16468	Col-0_Shoot_LP_72h	AT5G48830	604.155	-0.174123	0.886306	0.144473	-1.20523	0.228114	0.811633	tori_Shoot_HP_72h	AT4G17360	118.076	-0.360786	0.77874	0.245097	-1.47201	0.141017	0.430269	tori_Shoot_LP_72h	AT2G31150	301.512	-0.327054	0.797163	0.201	-1.62713	0.103709	0.372064	Col-0_Root_LP_24h	AT2G25200	69.64	0.277111	1.21177	0.210115	1.31885	0.187219	0.653269	tori_Root_HP_24h	AT5G18910	34.5311	-0.380931	0.767942	0.222867	-1.70923	0.0874078	0.331849	tori_Root_LP_24h	AT4G30920	2841.61	0.262833	1.19983	0.141004	1.86401	0.0623199	0.237166	Col-0_Root_LP_48h	AT1G52510	28.8888	0.173949	1.12814	0.161709	1.07569	0.282065	0.985077	tori_Root_HP_48h	AT5G45550	849.303	0.183666	1.13577	0.129396	1.41941	0.155779	0.526952	tori_Root_LP_48h	AT5G13000	1496.47	0.223101	1.16724	0.131964	1.69062	0.090909	0.327091	Col-0_Root_LP_72h	AT5G27450	660.255	-0.144854	0.904471	0.117532	-1.23246	0.217778	0.822825	tori_Root_HP_72h	AT5G11780	43.0033	-0.324988	0.798305	0.215161	-1.51044	0.13093	0.435419	tori_Root_LP_72h	AT2G26360	135.43	-0.371866	0.772782	0.215285	-1.72732	0.0841105	0.304271
Col-0_Shoot_LP_24h	AT1G31300	398.639	0.00944254	1.00657	0.194902	0.0484476	0.96136	0.999999	tori_Shoot_HP_24h	AT5G41240	126.737	-0.324908	0.798349	0.283791	-1.14489	0.252256	0.873002	tori_Shoot_LP_24h	AT3G54300	298.591	-0.303592	0.810232	0.222373	-1.36524	0.172178	0.583668	Col-0_Shoot_LP_48h	AT3G12400	440.48	0.166443	1.12229	0.139902	1.18971	0.234159	0.831173	tori_Shoot_HP_48h	AT3G24503	3665.5	-0.236652	0.848713	0.120212	-1.96862	0.0489969	0.172381	tori_Shoot_LP_48h	AT3G01890	121.753	0.537408	1.45136	0.269891	1.9912	0.0464586	0.165412	Col-0_Shoot_LP_72h	AT3G23780	381.479	0.194491	1.14432	0.161402	1.20501	0.2282	0.81179	tori_Shoot_HP_72h	AT1G17040	58.4272	-0.389781	0.763246	0.264966	-1.47106	0.141275	0.430306	tori_Shoot_LP_72h	AT3G15220	242.918	-0.348405	0.785452	0.214124	-1.62712	0.103712	0.372064	Col-0_Root_LP_24h	AT2G28950	482.834	-0.242858	0.84507	0.184249	-1.31809	0.187472	0.653269	tori_Root_HP_24h	AT5G58510	1725.24	-0.217703	0.859934	0.127372	-1.70919	0.0874159	0.331849	tori_Root_LP_24h	AT1G56200	3639.3	0.321967	1.25003	0.17278	1.86345	0.0623987	0.237399	Col-0_Root_LP_48h	AT2G20725	191.379	-0.171885	0.887682	0.1598	-1.07562	0.282097	0.985077	tori_Root_HP_48h	AT4G23650	3792.3	0.145368	1.10601	0.102429	1.4192	0.15584	0.527056	tori_Root_LP_48h	AT5G17270	350.517	-0.314989	0.803857	0.186288	-1.69088	0.0908605	0.327091	Col-0_Root_LP_72h	AT1G16440	104.711	0.243868	1.18416	0.197988	1.23173	0.218049	0.823239	tori_Root_HP_72h	AT5G47940	355.417	0.218656	1.16365	0.144779	1.51027	0.130974	0.435483	tori_Root_LP_72h	AT3G17300	355.204	-0.2941	0.815581	0.170315	-1.7268	0.084204	0.304553
Col-0_Shoot_LP_24h	AT1G31310	95.1159	0.166261	1.12215	0.243208	0.683615	0.494218	0.999999	tori_Shoot_HP_24h	AT5G47060	119.878	-0.331567	0.794673	0.29023	-1.14243	0.253277	0.873002	tori_Shoot_LP_24h	AT1G14410	385.028	-0.333384	0.793673	0.244272	-1.36481	0.172314	0.583682	Col-0_Shoot_LP_48h	AT1G58440	576.096	-0.154717	0.898309	0.130081	-1.18939	0.234286	0.831294	tori_Shoot_HP_48h	AT5G16870	132.982	-0.465903	0.724018	0.236791	-1.96757	0.0491175	0.172773	tori_Shoot_LP_48h	AT4G15110	1650.17	-0.269221	0.829767	0.13521	-1.99114	0.046466	0.165412	Col-0_Shoot_LP_72h	AT1G61930	15.7868	0.332158	1.2589	0.275699	1.20478	0.228287	0.811949	tori_Shoot_HP_72h	AT1G55490	8848.19	0.183349	1.13552	0.12464	1.47103	0.141283	0.430306	tori_Shoot_LP_72h	AT3G47675	176.531	-0.377209	0.769926	0.231856	-1.62691	0.103757	0.372087	Col-0_Root_LP_24h	AT3G11520	799.747	-0.216985	0.860361	0.1647	-1.31746	0.187686	0.653269	tori_Root_HP_24h	AT4G37830	8025.29	0.240605	1.18149	0.140796	1.70889	0.087471	0.331902	tori_Root_LP_24h	AT1G80440	1979.52	0.506083	1.42019	0.271666	1.86289	0.0624782	0.237657	Col-0_Root_LP_48h	AT3G10300	461.998	-0.146179	0.903641	0.135956	-1.0752	0.282287	0.985077	tori_Root_HP_48h	AT4G32360	174.609	-0.258588	0.835905	0.182226	-1.41906	0.155882	0.527104	tori_Root_LP_48h	AT1G44810	620.22	0.24303	1.18348	0.143772	1.69039	0.0909536	0.327131	Col-0_Root_LP_72h	AT1G54090	606.088	-0.14964	0.901476	0.12147	-1.23191	0.217984	0.823239	tori_Root_HP_72h	AT4G11630	260.317	-0.246169	0.843133	0.163022	-1.51003	0.131036	0.435609	tori_Root_LP_72h	AT3G53370	124.054	-0.391057	0.762571	0.226573	-1.72596	0.0843545	0.305005
Col-0_Shoot_LP_24h	AT1G31320	43.8505	-0.122829	0.918385	0.257486	-0.477032	0.63334	0.999999	tori_Shoot_HP_24h	AT5G48840	227.865	-0.299583	0.812487	0.262122	-1.14291	0.253075	0.873002	tori_Shoot_LP_24h	AT2G40600	210.545	-0.329511	0.795806	0.24141	-1.36494	0.172271	0.583682	Col-0_Shoot_LP_48h	AT2G30460	116.113	-0.229965	0.852655	0.193381	-1.18918	0.234367	0.831294	tori_Shoot_HP_48h	AT3G12965	637.642	0.60953	1.52576	0.309813	1.96741	0.0491356	0.172805	tori_Shoot_LP_48h	AT4G22160	93.4903	0.583601	1.49859	0.293229	1.99025	0.0465632	0.165727	Col-0_Shoot_LP_72h	AT5G40650	209.98	0.233231	1.17546	0.193619	1.20459	0.228362	0.812067	tori_Shoot_HP_72h	AT1G65430	282.631	-0.289924	0.817945	0.197093	-1.471	0.14129	0.430306	tori_Shoot_LP_72h	AT5G17420	104.888	0.451112	1.36709	0.277281	1.62691	0.103755	0.372087	Col-0_Root_LP_24h	AT3G13950	40.2245	-0.26296	0.833377	0.199311	-1.31935	0.187054	0.653269	tori_Root_HP_24h	AT4G31890	946.156	-0.271641	0.828377	0.158967	-1.70879	0.0874901	0.331913	tori_Root_LP_24h	AT1G32130	6344.47	0.248385	1.18788	0.133348	1.86269	0.0625066	0.237721	Col-0_Root_LP_48h	AT3G17465	881.896	-0.124561	0.917283	0.11578	-1.07584	0.282	0.985077	tori_Root_HP_48h	AT2G18170	357.391	-0.233474	0.850584	0.164545	-1.4189	0.155927	0.527125	tori_Root_LP_48h	AT4G32790	108.57	-0.40024	0.757732	0.236763	-1.69046	0.0909391	0.327131	Col-0_Root_LP_72h	AT4G04640	328.457	-0.188996	0.877216	0.153431	-1.23179	0.218026	0.823239	tori_Root_HP_72h	AT2G46500	1219.91	0.168609	1.12397	0.111722	1.50919	0.131251	0.436244	tori_Root_LP_72h	AT4G27630	96.7143	-0.40679	0.7543	0.235693	-1.72593	0.08436	0.305005
Col-0_Shoot_LP_24h	AT1G31330	12696.1	-0.207105	0.866274	0.183346	-1.12959	0.258651	0.999999	tori_Shoot_HP_24h	AT5G50335	21.7376	-0.385259	0.765641	0.336845	-1.14373	0.252736	0.873002	tori_Shoot_LP_24h	AT3G03560	225.555	-0.331109	0.794925	0.242554	-1.3651	0.172223	0.583682	Col-0_Shoot_LP_48h	AT3G03440	58.5781	-0.250783	0.84044	0.210945	-1.18886	0.234496	0.831294	tori_Shoot_HP_48h	AT5G11260	448.552	-0.303786	0.810123	0.154458	-1.96679	0.0492075	0.173026	tori_Shoot_LP_48h	AT5G13470	124.85	-0.516189	0.699216	0.259396	-1.98996	0.0465951	0.16581	Col-0_Shoot_LP_72h	AT2G27970	182.906	-0.24106	0.846123	0.200325	-1.20335	0.228842	0.812551	tori_Shoot_HP_72h	AT1G69160	226.455	0.299079	1.23036	0.203236	1.47158	0.141134	0.430306	tori_Shoot_LP_72h	AT1G52590	309.612	-0.326973	0.797207	0.201042	-1.62639	0.103867	0.372408	Col-0_Root_LP_24h	AT3G18400	975.538	-0.216636	0.86057	0.164334	-1.31827	0.187414	0.653269	tori_Root_HP_24h	AT5G47930	11868.2	0.216025	1.16153	0.126428	1.70868	0.0875107	0.33193	tori_Root_LP_24h	AT3G21680	350.046	-0.388035	0.76417	0.208344	-1.86247	0.0625368	0.237792	Col-0_Root_LP_48h	AT4G26510	235.604	-0.168782	0.889594	0.156891	-1.07579	0.28202	0.985077	tori_Root_HP_48h	AT4G30960	3818.17	-0.143491	0.905326	0.101132	-1.41884	0.155946	0.527125	tori_Root_LP_48h	AT4G24130	1514.16	0.217348	1.16259	0.128589	1.69025	0.0909794	0.327163	Col-0_Root_LP_72h	AT5G18100	68.1566	-0.25705	0.836797	0.208686	-1.23175	0.218041	0.823239	tori_Root_HP_72h	AT1G55180	135.79	0.286539	1.21971	0.18995	1.5085	0.131427	0.436517	tori_Root_LP_72h	AT3G61670	265.824	0.3048	1.23525	0.176645	1.7255	0.0844379	0.30523
Col-0_Shoot_LP_24h	AT1G31340	845.023	-0.214003	0.862142	0.177288	-1.20709	0.227396	0.999999	tori_Shoot_HP_24h	AT2G18090	367.764	0.293173	1.22533	0.256661	1.14225	0.253348	0.873086	tori_Shoot_LP_24h	AT3G26395	219.609	0.34581	1.27086	0.253377	1.3648	0.172315	0.583682	Col-0_Shoot_LP_48h	AT3G08640	982.519	-0.140152	0.907424	0.117852	-1.18922	0.234353	0.831294	tori_Shoot_HP_48h	AT4G26760	569.797	0.289964	1.22261	0.14745	1.96653	0.0492379	0.173101	tori_Shoot_LP_48h	AT5G63820	26.245	0.859068	1.81387	0.431801	1.9895	0.0466459	0.16596	Col-0_Shoot_LP_72h	AT3G03630	371.532	-0.205466	0.867258	0.170732	-1.20344	0.228804	0.812551	tori_Shoot_HP_72h	AT1G78930	58.2913	-0.391993	0.762076	0.266474	-1.47104	0.141281	0.430306	tori_Shoot_LP_72h	AT2G20980	39.4227	-0.52019	0.69728	0.31986	-1.62631	0.103885	0.372408	Col-0_Root_LP_24h	AT3G21270	552.686	0.248014	1.18757	0.187874	1.32011	0.186799	0.653269	tori_Root_HP_24h	AT2G01340	71.81	0.404657	1.32377	0.236921	1.70798	0.0876398	0.332297	tori_Root_LP_24h	AT4G26070	497.874	-0.342017	0.788937	0.183646	-1.86237	0.0625513	0.237803	Col-0_Root_LP_48h	AT5G10940	483.731	0.143788	1.1048	0.133747	1.07508	0.282339	0.985077	tori_Root_HP_48h	AT5G40540	219.42	-0.248976	0.841494	0.175497	-1.41869	0.155989	0.527173	tori_Root_LP_48h	AT5G02230	286.35	0.298573	1.22993	0.176682	1.68989	0.0910495	0.327355	Col-0_Root_LP_72h	AT4G38540	7.49066	-0.182181	0.88137	0.147956	-1.23132	0.218204	0.823672	tori_Root_HP_72h	AT4G14746	216.281	0.265828	1.20233	0.176219	1.50851	0.131424	0.436517	tori_Root_LP_72h	AT2G22330	1991.26	0.225626	1.16928	0.130799	1.72498	0.0845311	0.305454
Col-0_Shoot_LP_24h	AT1G31350	359.297	0.0654924	1.04644	0.234522	0.279258	0.780047	0.999999	tori_Shoot_HP_24h	AT4G01935	71.4474	0.360051	1.28347	0.315285	1.14199	0.253459	0.873307	tori_Shoot_LP_24h	AT1G10130	350.253	-0.306569	0.808562	0.224725	-1.3642	0.172506	0.583974	Col-0_Shoot_LP_48h	AT4G06880	16.2899	-0.221801	0.857494	0.186546	-1.18899	0.234444	0.831294	tori_Shoot_HP_48h	AT4G34265	469.524	0.308165	1.23813	0.156732	1.9662	0.0492757	0.173202	tori_Shoot_LP_48h	AT1G01080	1419.05	-0.279389	0.82394	0.140465	-1.98903	0.046698	0.166115	Col-0_Shoot_LP_72h	AT3G07215	86.9555	-0.298578	0.813053	0.248032	-1.20379	0.22867	0.812551	tori_Shoot_HP_72h	AT1G80940	492.462	-0.240647	0.846366	0.163511	-1.47175	0.14109	0.430306	tori_Shoot_LP_72h	AT1G03270	42.3552	-0.51572	0.699444	0.317141	-1.62615	0.103917	0.372456	Col-0_Root_LP_24h	AT3G26510	172.103	0.275348	1.21029	0.209092	1.31687	0.187882	0.653269	tori_Root_HP_24h	AT3G57440	34.5007	0.390487	1.31084	0.228621	1.70801	0.0876353	0.332297	tori_Root_LP_24h	AT1G75100	113.497	-0.481342	0.716311	0.258493	-1.86211	0.0625876	0.237841	Col-0_Root_LP_48h	AT5G17670	58.1336	0.1907	1.14132	0.177336	1.07536	0.282214	0.985077	tori_Root_HP_48h	AT1G06290	1462.82	-0.162215	0.893652	0.114363	-1.41843	0.156066	0.527326	tori_Root_LP_48h	AT2G17720	2329.14	0.19291	1.14307	0.114193	1.68934	0.091155	0.327553	Col-0_Root_LP_72h	AT5G03510	159.815	-0.217744	0.859909	0.176915	-1.23078	0.218405	0.824281	tori_Root_HP_72h	AT5G03840	16.9643	0.28395	1.21752	0.188217	1.50863	0.131393	0.436517	tori_Root_LP_72h	AT4G18372	47.9497	-0.468243	0.722844	0.271438	-1.72505	0.0845193	0.305454
Col-0_Shoot_LP_24h	AT1G31360	155.98	-0.043556	0.97026	0.228846	-0.190329	0.849052	0.999999	tori_Shoot_HP_24h	AT3G16360	35.5692	-0.38511	0.765721	0.337314	-1.1417	0.25358	0.873361	tori_Shoot_LP_24h	AT3G24929	23.6643	-0.45642	0.728793	0.334588	-1.36412	0.172528	0.583974	Col-0_Shoot_LP_48h	AT4G28250	660.82	-0.153357	0.899156	0.128993	-1.18888	0.234488	0.831294	tori_Shoot_HP_48h	AT4G13200	651.376	-0.278385	0.824514	0.141627	-1.96562	0.0493423	0.173404	tori_Shoot_LP_48h	AT3G55760	413.474	-0.370739	0.773386	0.186455	-1.98836	0.0467723	0.166349	Col-0_Shoot_LP_72h	AT3G26850	122.22	0.273192	1.20848	0.226917	1.20393	0.228618	0.812551	tori_Shoot_HP_72h	AT3G20260	210.528	0.293306	1.22544	0.199368	1.47118	0.141242	0.430306	tori_Shoot_LP_72h	AT2G29125	22.0698	0.541417	1.4554	0.333022	1.62577	0.103999	0.372679	Col-0_Root_LP_24h	AT3G56870	251.06	-0.255781	0.837533	0.194105	-1.31775	0.187587	0.653269	tori_Root_HP_24h	AT2G22490	1685.6	0.218628	1.16363	0.128011	1.70789	0.0876569	0.3323	tori_Root_LP_24h	AT3G62040	13549.1	0.245073	1.18515	0.131612	1.86209	0.0625907	0.237841	Col-0_Root_LP_48h	ATCG00150	48.6162	0.188931	1.13992	0.175669	1.0755	0.282152	0.985077	tori_Root_HP_48h	AT2G15970	4882.26	0.183461	1.1356	0.129349	1.41834	0.156092	0.527326	tori_Root_LP_48h	AT3G19010	727.177	-0.243561	0.844658	0.144173	-1.68936	0.0911499	0.327553	Col-0_Root_LP_72h	AT1G31940	180.808	-0.209385	0.864906	0.170152	-1.23058	0.218481	0.824301	tori_Root_HP_72h	AT5G24460	351.096	0.223498	1.16756	0.14816	1.50848	0.13143	0.436517	tori_Root_LP_72h	AT1G27520	423.286	-0.263816	0.832882	0.152974	-1.72458	0.0846032	0.305658
Col-0_Shoot_LP_24h	AT1G31410	366.21	0.0562586	1.03977	0.195845	0.287261	0.773912	0.999999	tori_Shoot_HP_24h	AT4G22590	132.974	0.323846	1.25166	0.283702	1.1415	0.253662	0.873361	tori_Shoot_LP_24h	AT4G25450	784.365	-0.275783	0.826002	0.202159	-1.36419	0.172508	0.583974	Col-0_Shoot_LP_48h	AT4G35530	136.975	-0.226477	0.85472	0.190419	-1.18936	0.234299	0.831294	tori_Shoot_HP_48h	AT1G54850	112.54	-0.474587	0.719673	0.241454	-1.96553	0.0493525	0.173407	tori_Shoot_LP_48h	AT1G19310	188.208	0.445533	1.36182	0.224148	1.98767	0.0468479	0.166587	Col-0_Shoot_LP_72h	AT3G27390	704.699	-0.165745	0.891468	0.13772	-1.2035	0.228783	0.812551	tori_Shoot_HP_72h	AT4G17215	27.7111	0.412463	1.33096	0.280379	1.47109	0.141266	0.430306	tori_Shoot_LP_72h	AT4G16500	762.576	0.294535	1.22649	0.181223	1.62526	0.104107	0.372926	Col-0_Root_LP_24h	AT3G61130	5314.17	-0.179167	0.883213	0.135909	-1.31829	0.187408	0.653269	tori_Root_HP_24h	AT2G23610	2368.07	-0.210929	0.863981	0.123524	-1.7076	0.0877109	0.332321	tori_Root_LP_24h	AT5G39500	2978.18	-0.273862	0.827102	0.147075	-1.86205	0.0625958	0.237841	Col-0_Root_LP_48h	AT5G16130	4111.89	-0.101066	0.932344	0.094025	-1.07489	0.282425	0.9851	tori_Root_HP_48h	AT1G14685	584.128	0.192638	1.14285	0.135865	1.41787	0.15623	0.527557	tori_Root_LP_48h	AT4G38230	218.594	-0.323431	0.799167	0.191455	-1.68934	0.091155	0.327553	Col-0_Root_LP_72h	AT4G01050	187.27	0.209859	1.15657	0.170541	1.23055	0.218491	0.824301	tori_Root_HP_72h	AT1G69020	42.6819	-0.324479	0.798586	0.215118	-1.50838	0.131458	0.436528	tori_Root_LP_72h	AT1G19140	553.897	-0.242735	0.845142	0.140779	-1.72423	0.0846665	0.305809
Col-0_Shoot_LP_24h	AT1G31420	1822.59	-0.056305	0.961724	0.186259	-0.302294	0.762428	0.999999	tori_Shoot_HP_24h	AT5G23490	77.7532	-0.360725	0.778773	0.31593	-1.14179	0.253542	0.873361	tori_Shoot_LP_24h	AT5G63830	90.2548	-0.388402	0.763976	0.284666	-1.36441	0.172438	0.583974	Col-0_Shoot_LP_48h	AT1G10910	617.555	-0.151534	0.900292	0.12754	-1.18813	0.234783	0.831627	tori_Shoot_HP_48h	AT1G78790	90.1466	-0.508252	0.703074	0.258601	-1.96539	0.0493693	0.173435	tori_Shoot_LP_48h	AT3G56570	45.3689	-0.732448	0.601882	0.368547	-1.9874	0.0468785	0.166641	Col-0_Shoot_LP_72h	AT3G45740	109.555	-0.279371	0.82395	0.23216	-1.20335	0.228839	0.812551	tori_Shoot_HP_72h	AT5G42280	33.5334	0.411394	1.32997	0.279667	1.47101	0.141287	0.430306	tori_Shoot_LP_72h	AT5G18110	794.327	0.2695	1.20539	0.165818	1.62527	0.104104	0.372926	Col-0_Root_LP_24h	AT3G61530	464.933	0.231189	1.1738	0.175212	1.31948	0.187009	0.653269	tori_Root_HP_24h	AT2G44770	2163.86	0.210677	1.15723	0.123366	1.70774	0.0876854	0.332321	tori_Root_LP_24h	AT1G23760	2581.61	0.29835	1.22974	0.160243	1.86186	0.0626227	0.237886	Col-0_Root_LP_48h	AT4G01660	968.202	-0.125094	0.916944	0.116401	-1.07468	0.28252	0.98525	tori_Root_HP_48h	AT1G56690	80.889	-0.295439	0.814824	0.20839	-1.41772	0.156272	0.527557	tori_Root_LP_48h	AT5G57070	946.786	-0.21548	0.861259	0.127568	-1.68914	0.0911921	0.327625	Col-0_Root_LP_72h	AT1G47260	3052.49	0.0981314	1.07039	0.0797619	1.2303	0.218583	0.824344	tori_Root_HP_72h	AT2G31020	679.678	0.183844	1.13591	0.121893	1.50824	0.131492	0.436561	tori_Root_LP_72h	AT5G45050	222.249	-0.329284	0.795931	0.190981	-1.72418	0.0846761	0.305809
Col-0_Shoot_LP_24h	AT1G31430	38.9587	-0.209379	0.86491	0.257598	-0.812812	0.416326	0.999999	tori_Shoot_HP_24h	AT5G38050	45.4348	-0.37533	0.770929	0.328797	-1.14153	0.253651	0.873361	tori_Shoot_LP_24h	AT1G17690	323.721	-0.298595	0.813044	0.218933	-1.36387	0.172609	0.584141	Col-0_Shoot_LP_48h	AT1G12820	355.014	-0.177179	0.884431	0.149107	-1.18827	0.234729	0.831627	tori_Shoot_HP_48h	AT3G25890	600.036	0.283101	1.21681	0.14405	1.96529	0.0493804	0.173442	tori_Shoot_LP_48h	AT5G10440	24.7881	-0.855739	0.552582	0.430586	-1.98738	0.0468804	0.166641	Col-0_Shoot_LP_72h	AT3G52060	1531.34	-0.156719	0.897063	0.130172	-1.20393	0.228615	0.812551	tori_Shoot_HP_72h	AT5G64880	232.878	0.295369	1.2272	0.200778	1.47112	0.141258	0.430306	tori_Shoot_LP_72h	AT5G54145	147.59	0.423872	1.34152	0.260816	1.62518	0.104125	0.372926	Col-0_Root_LP_24h	AT4G16130	1738.97	0.192554	1.14279	0.145975	1.3191	0.187137	0.653269	tori_Root_HP_24h	AT5G40530	752.732	-0.268131	0.830395	0.157019	-1.70763	0.0877052	0.332321	tori_Root_LP_24h	AT4G35240	908.204	0.301402	1.23234	0.161887	1.8618	0.0626308	0.237886	Col-0_Root_LP_48h	AT2G39270	239.57	0.16814	1.12361	0.156491	1.07444	0.282625	0.985433	tori_Root_HP_48h	AT4G10630	118.549	0.281952	1.21584	0.198879	1.41771	0.156276	0.527557	tori_Root_LP_48h	AT3G09430	13.8384	-0.480123	0.716917	0.284295	-1.68882	0.0912541	0.327788	Col-0_Root_LP_72h	AT1G51770	20.0981	0.245406	1.18543	0.199464	1.23033	0.218575	0.824344	tori_Root_HP_72h	AT1G05340	252.739	0.248452	1.18793	0.16475	1.50806	0.13154	0.436577	tori_Root_LP_72h	AT4G24580	252.707	0.3137	1.24289	0.181956	1.72404	0.0847008	0.305842
Col-0_Shoot_LP_24h	AT1G31440	519.791	-0.118954	0.920855	0.191952	-0.619708	0.53545	0.999999	tori_Shoot_HP_24h	AT5G40380	174.198	0.320228	1.24853	0.280562	1.14138	0.253712	0.873373	tori_Shoot_LP_24h	AT4G38670	83.7445	-0.386829	0.764809	0.283654	-1.36373	0.172652	0.584176	Col-0_Shoot_LP_48h	AT1G14890	329.245	-0.184607	0.879889	0.155364	-1.18822	0.234746	0.831627	tori_Shoot_HP_48h	AT1G15460	9.49919	0.62392	1.54106	0.317519	1.96498	0.0494164	0.173536	tori_Shoot_LP_48h	AT5G07670	348.928	-0.414483	0.750289	0.208606	-1.98691	0.0469321	0.166794	Col-0_Shoot_LP_72h	AT5G59340	6.65313	-0.278945	0.824193	0.231773	-1.20353	0.228771	0.812551	tori_Shoot_HP_72h	AT5G65520	120.326	0.346561	1.27153	0.235647	1.47068	0.141378	0.430495	tori_Shoot_LP_72h	AT3G18510	50.7298	-0.503245	0.705518	0.309675	-1.62508	0.104146	0.372932	Col-0_Root_LP_24h	AT4G17040	2292.24	0.185146	1.13693	0.14047	1.31805	0.187487	0.653269	tori_Root_HP_24h	AT5G08360	156.728	-0.38364	0.766501	0.2247	-1.70735	0.0877576	0.332437	tori_Root_LP_24h	AT2G27260	898.19	0.317117	1.24584	0.170351	1.86155	0.062667	0.23798	Col-0_Root_LP_48h	AT1G20090	920.941	-0.122188	0.918793	0.113789	-1.07381	0.282906	0.985943	tori_Root_HP_48h	AT5G48657	298.34	0.228987	1.17201	0.161497	1.4179	0.156219	0.527557	tori_Root_LP_48h	AT1G14685	528.386	0.245551	1.18555	0.145457	1.68814	0.0913841	0.328194	Col-0_Root_LP_72h	AT1G55860	866.574	-0.132925	0.911981	0.108055	-1.23016	0.218637	0.824394	tori_Root_HP_72h	AT3G29400	198.203	0.267089	1.20338	0.177111	1.50804	0.131545	0.436577	tori_Root_LP_72h	AT1G59540	185.1	0.359828	1.28327	0.208793	1.72337	0.0848216	0.306221
Col-0_Shoot_LP_24h	AT1G31460	49.0927	-0.122973	0.918293	0.256892	-0.478695	0.632156	0.999999	tori_Shoot_HP_24h	AT5G64920	287.787	0.32109	1.24927	0.281465	1.14078	0.25396	0.874066	tori_Shoot_LP_24h	AT4G14750	81.9289	0.396124	1.31597	0.290598	1.36313	0.172841	0.584649	Col-0_Shoot_LP_48h	AT1G22470	24.2721	0.240264	1.18121	0.202215	1.18816	0.234769	0.831627	tori_Shoot_HP_48h	AT4G30950	4815.04	-0.201224	0.869812	0.102413	-1.96484	0.049433	0.173562	tori_Shoot_LP_48h	AT2G36340	95.673	-0.570046	0.673595	0.286929	-1.98672	0.0469537	0.16684	Col-0_Shoot_LP_72h	AT5G59380	123.259	-0.271056	0.828713	0.225269	-1.20325	0.228878	0.812551	tori_Shoot_HP_72h	AT2G34930	168.782	0.335714	1.262	0.228358	1.47012	0.141529	0.430865	tori_Shoot_LP_72h	AT4G14090	37.5353	0.535602	1.44955	0.32962	1.62491	0.104183	0.372995	Col-0_Root_LP_24h	AT4G36450	58.7264	0.274949	1.20995	0.208277	1.32011	0.186797	0.653269	tori_Root_HP_24h	AT5G51230	1704.96	-0.238927	0.847375	0.139953	-1.7072	0.0877856	0.332481	tori_Root_LP_24h	AT2G20450	6529.54	0.265713	1.20223	0.142773	1.86109	0.0627316	0.238044	Col-0_Root_LP_48h	AT4G10130	134.413	0.181648	1.13418	0.169169	1.07377	0.282927	0.985943	tori_Root_HP_48h	AT2G47680	83.1372	-0.293355	0.816002	0.206969	-1.41739	0.15637	0.527679	tori_Root_LP_48h	AT1G12680	318.876	0.309817	1.23955	0.183552	1.6879	0.0914305	0.3283	Col-0_Root_LP_72h	AT4G36195	1107.85	0.127752	1.09259	0.103876	1.22985	0.218754	0.824683	tori_Root_HP_72h	AT1G67840	106.658	-0.297414	0.81371	0.197288	-1.50751	0.13168	0.436893	tori_Root_LP_72h	AT1G78900	8563.18	0.171244	1.12603	0.0994057	1.72268	0.0849466	0.306616
Col-0_Shoot_LP_24h	AT1G31470	27.7	0.153462	1.11224	0.256032	0.599388	0.548914	0.999999	tori_Shoot_HP_24h	ATCG00020	1616	-0.278386	0.824513	0.24409	-1.14051	0.254075	0.8743	tori_Shoot_LP_24h	AT5G17530	424.2	-0.32463	0.798503	0.238158	-1.36309	0.172855	0.584649	Col-0_Shoot_LP_48h	AT5G13020	888.681	0.140791	1.10251	0.118504	1.18807	0.234807	0.831627	tori_Shoot_HP_48h	AT1G56060	9.03026	0.622546	1.53959	0.316891	1.96454	0.049467	0.17365	tori_Shoot_LP_48h	AT5G06720	22.3557	0.87043	1.82821	0.438534	1.98486	0.0471597	0.167541	Col-0_Shoot_LP_72h	AT2G37880	12.5748	0.325111	1.25276	0.270246	1.20302	0.228969	0.812575	tori_Shoot_HP_72h	AT3G57930	938.009	0.242077	1.18269	0.164674	1.47004	0.141552	0.430865	tori_Shoot_LP_72h	AT2G13600	34.4726	-0.526144	0.694408	0.323845	-1.62468	0.104231	0.373099	Col-0_Root_LP_24h	AT5G03910	649.191	0.220034	1.16476	0.167047	1.3172	0.187773	0.653269	tori_Root_HP_24h	AT5G17530	1732.67	-0.232768	0.851	0.136425	-1.70619	0.0879721	0.333127	tori_Root_LP_24h	AT4G27120	1538.94	-0.283382	0.821663	0.152263	-1.86114	0.0627244	0.238044	Col-0_Root_LP_48h	AT5G63135	106.068	0.186843	1.13827	0.173997	1.07383	0.282897	0.985943	tori_Root_HP_48h	AT5G24350	594.401	-0.191951	0.875421	0.135423	-1.41742	0.156361	0.527679	tori_Root_LP_48h	AT3G16050	116.707	-0.390362	0.762938	0.231283	-1.68781	0.0914473	0.3283	Col-0_Root_LP_72h	AT2G35620	508.853	0.155105	1.1135	0.12617	1.22933	0.218947	0.824867	tori_Root_HP_72h	AT1G73770	32.7638	-0.321	0.800515	0.212939	-1.50747	0.131689	0.436893	tori_Root_LP_72h	AT1G53635	29.3587	-0.487794	0.713115	0.283295	-1.72186	0.0850949	0.307095
Col-0_Shoot_LP_24h	AT1G31500	228.273	-0.0490699	0.966559	0.208384	-0.235479	0.813837	0.999999	tori_Shoot_HP_24h	AT4G01020	157.658	0.320549	1.24881	0.281131	1.14021	0.254197	0.874558	tori_Shoot_LP_24h	AT5G58290	1357.84	0.254039	1.19254	0.186395	1.36291	0.172911	0.584731	Col-0_Shoot_LP_48h	AT3G11230	242.274	0.195441	1.14507	0.164519	1.18795	0.234852	0.831635	tori_Shoot_HP_48h	AT5G05100	630.949	0.280372	1.21451	0.142782	1.96363	0.0495726	0.173988	tori_Shoot_LP_48h	AT5G58370	276.144	-0.389849	0.763209	0.196429	-1.98469	0.0471794	0.16758	Col-0_Shoot_LP_72h	AT5G03905	214.457	-0.230354	0.852426	0.191473	-1.20307	0.228951	0.812575	tori_Shoot_HP_72h	AT5G55790	194.485	0.308227	1.23819	0.209706	1.46981	0.141613	0.430973	tori_Shoot_LP_72h	AT5G42380	250.664	0.429802	1.34705	0.264593	1.62439	0.104292	0.373249	Col-0_Root_LP_24h	AT5G04430	8361.11	-0.178333	0.883723	0.13524	-1.31864	0.187288	0.653269	tori_Root_HP_24h	AT2G34000	157.897	0.40362	1.32282	0.236599	1.70592	0.0880224	0.333255	tori_Root_LP_24h	AT5G20220	37.9263	-0.531727	0.691726	0.285697	-1.86115	0.0627224	0.238044	Col-0_Root_LP_48h	AT1G07937	13.9782	0.146211	1.10666	0.136223	1.07332	0.283129	0.986026	tori_Root_HP_48h	AT3G63400	1270.25	0.173621	1.12789	0.122523	1.41705	0.156468	0.527913	tori_Root_LP_48h	AT5G46070	1239.28	0.208144	1.1552	0.123332	1.68767	0.0914737	0.328334	Col-0_Root_LP_72h	AT3G26510	47.114	-0.262917	0.833401	0.213889	-1.22922	0.218988	0.824867	tori_Root_HP_72h	AT1G12775	29.5721	-0.314913	0.8039	0.208947	-1.50714	0.131775	0.437015	tori_Root_LP_72h	AT4G22730	29.5231	0.488046	1.40254	0.283468	1.7217	0.0851242	0.307144
Col-0_Shoot_LP_24h	AT1G31540	293.881	0.208896	1.1558	0.216398	0.965333	0.334378	0.999999	tori_Shoot_HP_24h	AT5G07660	43.5744	-0.379392	0.768762	0.332828	-1.1399	0.254327	0.874834	tori_Shoot_LP_24h	AT2G29750	24.0363	0.45511	1.37089	0.334086	1.36225	0.173118	0.585247	Col-0_Shoot_LP_48h	AT1G04555	54.3939	0.251115	1.19013	0.211462	1.18752	0.235022	0.832083	tori_Shoot_HP_48h	AT3G13437	19.0129	0.66463	1.58516	0.33852	1.96334	0.0496066	0.174076	tori_Shoot_LP_48h	AT1G25520	215.465	-0.423866	0.745424	0.213587	-1.98452	0.0471984	0.167617	Col-0_Shoot_LP_72h	AT1G58360	309.313	0.209827	1.15655	0.174496	1.20247	0.229181	0.813178	tori_Shoot_HP_72h	AT3G02830	486.178	-0.24119	0.846047	0.164112	-1.46967	0.141651	0.431007	tori_Shoot_LP_72h	AT3G47390	256.908	-0.337651	0.791328	0.207911	-1.62402	0.104371	0.373462	Col-0_Root_LP_24h	AT5G08290	6020.52	0.175294	1.12919	0.132911	1.31889	0.187207	0.653269	tori_Root_HP_24h	AT1G53240	21326.5	0.186057	1.13765	0.109092	1.70551	0.0880986	0.33347	tori_Root_LP_24h	AT5G54760	6471.98	0.25214	1.19097	0.135485	1.86102	0.0627416	0.238044	Col-0_Root_LP_48h	AT1G29910	139.371	0.186799	1.13824	0.174016	1.07346	0.283067	0.986026	tori_Root_HP_48h	AT3G17030	80.5969	-0.295076	0.81503	0.208267	-1.41681	0.156537	0.52805	tori_Root_LP_48h	AT1G26550	2188.48	0.205868	1.15338	0.122017	1.6872	0.0915652	0.328436	Col-0_Root_LP_72h	AT3G56940	155.665	-0.219524	0.858849	0.178573	-1.22932	0.218951	0.824867	tori_Root_HP_72h	AT2G05260	385.712	0.21934	1.1642	0.145532	1.50716	0.131769	0.437015	tori_Root_LP_72h	AT5G28340	11.6633	-0.442805	0.735703	0.257207	-1.72159	0.0851438	0.307158
Col-0_Shoot_LP_24h	AT1G31580	1990.49	-0.194884	0.873643	0.187812	-1.03766	0.299429	0.999999	tori_Shoot_HP_24h	AT5G19410	8.98973	0.345061	1.27021	0.302739	1.1398	0.254371	0.874834	tori_Shoot_LP_24h	AT3G59640	122.527	-0.388952	0.763684	0.285528	-1.36222	0.173128	0.585247	Col-0_Shoot_LP_48h	AT2G13690	213.478	0.204522	1.1523	0.172306	1.18697	0.23524	0.832531	tori_Shoot_HP_48h	AT4G13870	34.3002	-0.644415	0.639752	0.328364	-1.9625	0.0497038	0.174352	tori_Shoot_LP_48h	AT3G23635	9.50117	0.94735	1.92833	0.477443	1.98422	0.0472318	0.167673	Col-0_Shoot_LP_72h	AT1G13195	153.329	0.260776	1.19812	0.21704	1.20151	0.229552	0.813874	tori_Shoot_HP_72h	AT1G05785	40.5872	-0.406717	0.754338	0.276762	-1.46956	0.141682	0.431024	tori_Shoot_LP_72h	AT1G60710	1272.67	0.258312	1.19608	0.159109	1.62349	0.104484	0.373729	Col-0_Root_LP_24h	AT5G08420	3273.95	-0.192656	0.874993	0.146064	-1.31899	0.187174	0.653269	tori_Root_HP_24h	AT3G09280	24.2805	0.362999	1.2861	0.212847	1.70545	0.0881114	0.33347	tori_Root_LP_24h	AT5G62540	2243.95	0.285746	1.21904	0.153522	1.86128	0.062705	0.238044	Col-0_Root_LP_48h	AT1G69930	66.9958	0.190789	1.14139	0.177728	1.07349	0.283053	0.986026	tori_Root_HP_48h	AT1G56350	134.926	-0.28001	0.823585	0.197675	-1.41652	0.156624	0.528244	tori_Root_LP_48h	AT1G68990	499.563	-0.26757	0.830718	0.158591	-1.68718	0.0915696	0.328436	Col-0_Root_LP_72h	AT3G59140	393.737	0.170162	1.12519	0.138436	1.22918	0.219005	0.824867	tori_Root_HP_72h	AT5G59770	219.835	-0.253803	0.838683	0.168425	-1.50692	0.131832	0.437123	tori_Root_LP_72h	AT2G27500	522.214	0.260214	1.19766	0.151161	1.72144	0.0851711	0.3072
Col-0_Shoot_LP_24h	AT1G31600	293.402	0.104163	1.07487	0.202552	0.514255	0.607074	0.999999	tori_Shoot_HP_24h	AT1G21120	20.5871	0.386046	1.30681	0.338732	1.13968	0.254419	0.874839	tori_Shoot_LP_24h	AT1G02780	12766.2	0.243909	1.1842	0.179075	1.36205	0.173183	0.585326	Col-0_Shoot_LP_48h	AT5G17530	514.459	-0.161889	0.893854	0.1364	-1.18687	0.235279	0.832531	tori_Shoot_HP_48h	AT5G52470	3446.89	0.218196	1.16328	0.111178	1.96258	0.0496952	0.174352	tori_Shoot_LP_48h	AT5G60960	705.399	-0.317985	0.80219	0.160254	-1.98425	0.0472277	0.167673	Col-0_Shoot_LP_72h	AT1G76070	81.655	-0.301923	0.81117	0.251253	-1.20167	0.229492	0.813874	tori_Shoot_HP_72h	AT1G51850	118.592	0.340764	1.26643	0.231917	1.46934	0.141742	0.431126	tori_Shoot_LP_72h	AT4G34730	937.879	-0.278568	0.824409	0.171576	-1.62358	0.104465	0.373729	Col-0_Root_LP_24h	AT5G08640	24181.5	-0.262432	0.833682	0.198916	-1.31931	0.187066	0.653269	tori_Root_HP_24h	AT5G27030	2645.26	-0.21662	0.860579	0.12703	-1.70527	0.0881445	0.333533	tori_Root_LP_24h	AT5G50290	94.2248	0.501258	1.41545	0.269364	1.86089	0.0627595	0.238068	Col-0_Root_LP_48h	AT3G26600	268.336	0.160707	1.11783	0.149755	1.07313	0.283212	0.986026	tori_Root_HP_48h	AT5G51060	897.292	-0.176461	0.884871	0.124594	-1.41629	0.156692	0.528377	tori_Root_LP_48h	AT3G55530	222.928	-0.321862	0.800037	0.190767	-1.6872	0.0915643	0.328436	Col-0_Root_LP_72h	AT5G63400	2809.34	0.102513	1.07364	0.0833863	1.22938	0.218931	0.824867	tori_Root_HP_72h	AT4G38050	40.7071	-0.323746	0.798993	0.214863	-1.50676	0.131873	0.43718	tori_Root_LP_72h	AT5G61540	58.0466	-0.467232	0.723351	0.271459	-1.72119	0.0852171	0.307309
Col-0_Shoot_LP_24h	AT1G31650	479.895	-0.0577303	0.960774	0.188955	-0.305524	0.759967	0.999999	tori_Shoot_HP_24h	ATMG00160	13.6139	0.374823	1.29668	0.328923	1.13955	0.254475	0.874868	tori_Shoot_LP_24h	AT1G80970	36.0154	-0.442024	0.736101	0.324567	-1.36189	0.173234	0.58539	Col-0_Shoot_LP_48h	AT5G45580	9.09324	0.186388	1.13791	0.157017	1.18705	0.235208	0.832531	tori_Shoot_HP_48h	AT5G65205	91.6966	-0.5057	0.704318	0.25773	-1.96213	0.0497469	0.174472	tori_Shoot_LP_48h	AT1G33400	167.572	-0.46212	0.725919	0.232967	-1.98363	0.0472976	0.167825	Col-0_Shoot_LP_72h	AT3G22960	6054.29	-0.126286	0.916187	0.105114	-1.20142	0.229589	0.813874	tori_Shoot_HP_72h	AT1G11303	123.021	0.336865	1.26301	0.229312	1.46903	0.141825	0.431221	tori_Shoot_LP_72h	AT1G69870	891.921	0.276307	1.21109	0.170204	1.62339	0.104505	0.373736	Col-0_Root_LP_24h	AT5G22800	477.389	0.224775	1.16859	0.170328	1.31966	0.186949	0.653269	tori_Root_HP_24h	AT4G13110	395.433	0.302331	1.23314	0.177313	1.70507	0.0881811	0.333579	tori_Root_LP_24h	AT4G15360	90.7792	0.525834	1.43977	0.282707	1.85999	0.0628864	0.238505	Col-0_Root_LP_48h	AT5G54400	25.0214	0.169881	1.12497	0.158294	1.0732	0.283181	0.986026	tori_Root_HP_48h	AT2G26470	126.911	-0.277563	0.824984	0.196006	-1.41609	0.156749	0.528413	tori_Root_LP_48h	AT4G16563	403.362	0.306009	1.23628	0.181365	1.68725	0.0915556	0.328436	Col-0_Root_LP_72h	AT3G14185	49.7608	-0.262361	0.833723	0.213476	-1.22899	0.219074	0.824975	tori_Root_HP_72h	AT2G19050	38.3078	0.322825	1.25078	0.21433	1.5062	0.132015	0.43741	tori_Root_LP_72h	AT2G43360	852.351	0.221546	1.16598	0.128735	1.72094	0.085262	0.307358
Col-0_Shoot_LP_24h	AT1G31690	82.9617	-0.123324	0.91807	0.256688	-0.480443	0.630912	0.999999	tori_Shoot_HP_24h	AT1G05690	38.3058	-0.385239	0.765652	0.338192	-1.13912	0.254655	0.874905	tori_Shoot_LP_24h	AT1G64530	144.459	-0.34577	0.786888	0.253926	-1.3617	0.173294	0.585412	Col-0_Shoot_LP_48h	AT2G01750	189.895	0.206395	1.1538	0.173944	1.18656	0.2354	0.832801	tori_Shoot_HP_48h	AT1G59940	8.45541	0.614777	1.53132	0.313349	1.96196	0.0497676	0.174512	tori_Shoot_LP_48h	AT2G02820	220.073	0.424022	1.34166	0.21375	1.98373	0.0472855	0.167825	Col-0_Shoot_LP_72h	AT3G61530	122.448	-0.270831	0.828842	0.225353	-1.20181	0.229438	0.813874	tori_Shoot_HP_72h	AT5G11380	170.675	-0.309827	0.806739	0.210905	-1.46903	0.141824	0.431221	tori_Shoot_LP_72h	AT1G19340	78.758	-0.458448	0.727769	0.282473	-1.62298	0.104594	0.373757	Col-0_Root_LP_24h	AT5G23690	513.231	-0.23801	0.847914	0.180727	-1.31696	0.187851	0.653269	tori_Root_HP_24h	AT4G24580	848.681	0.249834	1.18907	0.146528	1.70503	0.0881889	0.333579	tori_Root_LP_24h	AT4G27230	2332.72	0.274562	1.20963	0.147643	1.85963	0.0629378	0.238612	Col-0_Root_LP_48h	AT1G55510	170.486	0.176552	1.13018	0.164539	1.07301	0.283267	0.986036	tori_Root_HP_48h	AT2G34340	65.8449	0.300117	1.23124	0.211939	1.41605	0.15676	0.528413	tori_Root_LP_48h	AT3G18090	62.1801	-0.460948	0.726509	0.273264	-1.68682	0.0916371	0.328618	Col-0_Root_LP_72h	AT5G23190	927.947	0.149971	1.10955	0.122038	1.22889	0.219114	0.824975	tori_Root_HP_72h	AT2G36885	166.08	-0.276633	0.825515	0.183655	-1.50626	0.132	0.43741	tori_Root_LP_72h	AT3G47600	34.8577	0.483707	1.39833	0.28107	1.72095	0.0852608	0.307358
Col-0_Shoot_LP_24h	AT1G31710	319.818	-0.0223165	0.98465	0.211846	-0.105343	0.916104	0.999999	tori_Shoot_HP_24h	AT3G11460	33.4289	0.385284	1.30612	0.338299	1.13889	0.254751	0.874905	tori_Shoot_LP_24h	AT2G18790	809.333	-0.321857	0.80004	0.23637	-1.36166	0.173304	0.585412	Col-0_Shoot_LP_48h	AT2G17390	1963.41	0.12068	1.08725	0.101717	1.18644	0.23545	0.832801	tori_Shoot_HP_48h	AT1G72640	1304.79	-0.232483	0.851169	0.11851	-1.96172	0.0497949	0.174575	tori_Shoot_LP_48h	AT4G24900	105.934	-0.559785	0.678403	0.282207	-1.9836	0.0473007	0.167825	Col-0_Shoot_LP_72h	AT5G57030	1172.43	0.162869	1.11951	0.135553	1.20152	0.229549	0.813874	tori_Shoot_HP_72h	AT1G31550	66.277	0.384288	1.30522	0.261674	1.46857	0.141949	0.431507	tori_Shoot_LP_72h	AT1G68330	60.5438	0.49338	1.40774	0.304008	1.62292	0.104607	0.373757	Col-0_Root_LP_24h	AT5G24655	117.541	0.274547	1.20961	0.208257	1.31831	0.1874	0.653269	tori_Root_HP_24h	AT3G24770	611.153	0.277306	1.21193	0.162707	1.70433	0.0883196	0.33395	tori_Root_LP_24h	AT4G38770	316.633	0.385387	1.30621	0.207237	1.85964	0.0629363	0.238612	Col-0_Root_LP_48h	AT5G34930	277.932	-0.158974	0.895662	0.148181	-1.07284	0.283343	0.98612	tori_Root_HP_48h	AT3G54130	338.405	0.2286	1.1717	0.161461	1.41582	0.156828	0.528544	tori_Root_LP_48h	AT2G22800	181.552	-0.365665	0.776111	0.21692	-1.68571	0.0918514	0.329115	Col-0_Root_LP_72h	AT5G20540	255.528	0.203849	1.15177	0.165906	1.2287	0.219185	0.825092	tori_Root_HP_72h	AT3G06550	440.952	-0.209979	0.86455	0.139406	-1.50624	0.132005	0.43741	tori_Root_LP_72h	AT1G79890	17.9505	-0.481189	0.716387	0.279702	-1.72036	0.0853668	0.307622
Col-0_Shoot_LP_24h	AT1G31730	782.075	0.188465	1.13955	0.190132	0.991235	0.321571	0.999999	tori_Shoot_HP_24h	AT4G21710	783.977	0.26404	1.20084	0.231838	1.1389	0.254745	0.874905	tori_Shoot_LP_24h	AT2G43260	171.803	0.339511	1.26533	0.249396	1.36134	0.173407	0.585653	Col-0_Shoot_LP_48h	AT2G43320	95.9345	0.237644	1.17907	0.200316	1.18635	0.235485	0.832801	tori_Shoot_HP_48h	AT1G15660	352.122	0.329971	1.25699	0.168247	1.96122	0.0498531	0.174747	tori_Shoot_LP_48h	AT4G14030	3319.17	0.279377	1.21367	0.140872	1.98319	0.0473457	0.167954	Col-0_Shoot_LP_72h	AT2G02410	301.356	-0.211009	0.863933	0.175698	-1.20097	0.229761	0.813886	tori_Shoot_HP_72h	AT5G58340	50.6658	-0.399598	0.758069	0.272115	-1.46849	0.141972	0.431507	tori_Shoot_LP_72h	AT2G03980	273.988	0.333319	1.25991	0.205362	1.62308	0.104573	0.373757	Col-0_Root_LP_24h	AT5G25250	115.435	0.27446	1.20954	0.208175	1.31841	0.187366	0.653269	tori_Root_HP_24h	AT5G42300	8190.65	0.209535	1.15632	0.122938	1.70439	0.0883087	0.33395	tori_Root_LP_24h	AT3G10130	275.021	-0.40095	0.757359	0.215629	-1.85945	0.062964	0.238617	Col-0_Root_LP_48h	AT1G09090	348.604	0.152118	1.1112	0.142076	1.07068	0.284315	0.986231	tori_Root_HP_48h	AT5G45800	668.156	-0.195645	0.873182	0.138217	-1.41549	0.156924	0.52877	tori_Root_LP_48h	AT4G01800	390.239	-0.270844	0.828835	0.160653	-1.68589	0.0918167	0.329115	Col-0_Root_LP_72h	AT1G52400	5.67573	0.17416	1.12831	0.141788	1.22831	0.219331	0.825488	tori_Root_HP_72h	AT4G38950	288.018	0.24913	1.18849	0.165502	1.5053	0.132248	0.4381	tori_Root_LP_72h	AT3G27260	942.926	0.216358	1.1618	0.125762	1.72037	0.0853644	0.307622
Col-0_Shoot_LP_24h	AT1G31750	11.5161	-0.0545995	0.962862	0.22472	-0.242967	0.808031	0.999999	tori_Shoot_HP_24h	AT4G32650	186.513	0.308333	1.23828	0.270728	1.1389	0.254744	0.874905	tori_Shoot_LP_24h	AT1G56540	27.9239	0.452752	1.36865	0.332701	1.36084	0.173565	0.585968	Col-0_Shoot_LP_48h	AT1G21060	222.355	-0.198619	0.871384	0.167457	-1.1861	0.235585	0.832847	tori_Shoot_HP_48h	AT4G36650	193.066	0.40959	1.32831	0.208855	1.96112	0.0498651	0.174757	tori_Shoot_LP_48h	AT4G38050	60.6628	-0.687282	0.621023	0.346616	-1.98283	0.0473861	0.168066	Col-0_Shoot_LP_72h	AT4G17470	20.4408	0.338861	1.26476	0.282133	1.20107	0.229725	0.813886	tori_Shoot_HP_72h	AT2G34640	1095.77	-0.210821	0.864045	0.143579	-1.46833	0.142015	0.431561	tori_Shoot_LP_72h	AT5G39020	163.139	0.377709	1.29928	0.232712	1.62308	0.104573	0.373757	Col-0_Root_LP_24h	AT5G35590	4599.18	-0.176089	0.885099	0.133291	-1.32109	0.186472	0.653269	tori_Root_HP_24h	AT5G48580	4857.71	0.200088	1.14877	0.117428	1.70392	0.0883953	0.334175	tori_Root_LP_24h	AT4G38340	122.161	0.483254	1.39789	0.259901	1.85938	0.0629738	0.238617	Col-0_Root_LP_48h	AT1G22403	65.5414	0.190538	1.14119	0.177876	1.07118	0.284086	0.986231	tori_Root_HP_48h	AT4G03180	296.057	0.228486	1.17161	0.161445	1.41526	0.156993	0.528881	tori_Root_LP_48h	AT5G43810	417.543	0.264815	1.20148	0.157098	1.68567	0.0918601	0.329115	Col-0_Root_LP_72h	AT4G14220	400.195	0.167308	1.12296	0.136225	1.22818	0.219379	0.825518	tori_Root_HP_72h	AT1G75680	1470.28	0.155128	1.11352	0.103098	1.50468	0.132407	0.438548	tori_Root_LP_72h	AT1G75580	47.0303	0.469456	1.38459	0.272899	1.72025	0.0853862	0.307635
Col-0_Shoot_LP_24h	AT1G31760	70.3455	-0.0630583	0.957233	0.247787	-0.254486	0.79912	0.999999	tori_Shoot_HP_24h	AT5G16210	268.696	-0.30019	0.812145	0.263591	-1.13885	0.254767	0.874905	tori_Shoot_LP_24h	AT3G18370	461.648	0.300267	1.23137	0.220647	1.36085	0.173561	0.585968	Col-0_Shoot_LP_48h	AT1G32080	4918.27	-0.109664	0.926804	0.0924493	-1.1862	0.235543	0.832847	tori_Shoot_HP_48h	AT1G54115	272.633	-0.359758	0.779295	0.183471	-1.96084	0.0498976	0.174839	tori_Shoot_LP_48h	AT5G23730	121.291	-0.555055	0.680631	0.279946	-1.98272	0.0473989	0.168081	Col-0_Shoot_LP_72h	AT5G43960	1025.92	-0.150287	0.901071	0.125106	-1.20128	0.229644	0.813886	tori_Shoot_HP_72h	AT3G10520	881.209	0.212631	1.1588	0.144849	1.46795	0.142117	0.431711	tori_Shoot_LP_72h	ATCG00020	1763.66	-0.343491	0.788132	0.211636	-1.62303	0.104583	0.373757	Col-0_Root_LP_24h	AT5G36160	2545.11	0.186472	1.13798	0.141306	1.31963	0.186958	0.653269	tori_Root_HP_24h	AT5G17440	1515.03	-0.225636	0.855218	0.132431	-1.70379	0.0884196	0.334205	tori_Root_LP_24h	AT5G45100	2354.5	0.265543	1.20209	0.142809	1.85943	0.0629659	0.238617	Col-0_Root_LP_48h	AT1G34760	60.3697	-0.190353	0.876391	0.177655	-1.07148	0.283954	0.986231	tori_Root_HP_48h	AT4G30820	134.615	-0.271962	0.828193	0.192174	-1.41518	0.157015	0.528881	tori_Root_LP_48h	AT5G48540	168.564	0.371545	1.29374	0.220393	1.68583	0.0918285	0.329115	Col-0_Root_LP_72h	AT1G25530	487.209	0.156153	1.11431	0.127156	1.22804	0.219432	0.825564	tori_Root_HP_72h	AT3G26510	37.1476	-0.320626	0.800723	0.213133	-1.50435	0.132492	0.438617	tori_Root_LP_72h	AT3G60340	449.576	-0.260939	0.834544	0.151747	-1.71956	0.0855117	0.308031
Col-0_Shoot_LP_24h	AT1G31770	319.781	0.0655054	1.04645	0.215817	0.303523	0.761491	0.999999	tori_Shoot_HP_24h	ATCG00220	5416.54	-0.340532	0.78975	0.298869	-1.1394	0.254535	0.874905	tori_Shoot_LP_24h	AT2G21970	1457.43	-0.279628	0.823803	0.205515	-1.36062	0.173635	0.586096	Col-0_Shoot_LP_48h	AT2G43920	137.823	0.223523	1.16758	0.188473	1.18597	0.235634	0.832869	tori_Shoot_HP_48h	AT1G12040	16.067	0.661905	1.58217	0.337617	1.96052	0.0499348	0.174937	tori_Shoot_LP_48h	AT2G27790	32.2433	-0.794841	0.576407	0.400939	-1.98245	0.0474289	0.168156	Col-0_Shoot_LP_72h	AT5G56940	355.52	-0.202521	0.869031	0.168614	-1.20109	0.229716	0.813886	tori_Shoot_HP_72h	AT4G04880	200.029	-0.29674	0.81409	0.202137	-1.46801	0.1421	0.431711	tori_Shoot_LP_72h	AT1G32860	112.306	0.426839	1.34428	0.26304	1.62272	0.10465	0.373841	Col-0_Root_LP_24h	AT5G38020	8465.09	0.217584	1.16278	0.165163	1.31739	0.187707	0.653269	tori_Root_HP_24h	AT1G29310	4594.35	0.231363	1.17394	0.135809	1.70358	0.0884587	0.334291	tori_Root_LP_24h	AT1G25275	1848.71	0.526702	1.44063	0.28331	1.8591	0.063013	0.238688	Col-0_Root_LP_48h	AT1G36280	253.004	-0.162032	0.893766	0.151334	-1.07069	0.28431	0.986231	tori_Root_HP_48h	AT2G16365	604.971	-0.195244	0.873425	0.137984	-1.41498	0.157075	0.52889	tori_Root_LP_48h	AT5G65440	607.165	0.252915	1.19161	0.150022	1.68585	0.0918239	0.329115	Col-0_Root_LP_72h	AT1G09080	11.2584	-0.217272	0.860191	0.176996	-1.22755	0.219614	0.825642	tori_Root_HP_72h	AT4G01020	114.424	-0.294103	0.815579	0.195504	-1.50433	0.132496	0.438617	tori_Root_LP_72h	AT4G02370	1111.88	-0.212037	0.863317	0.123323	-1.71936	0.0855489	0.308108
Col-0_Shoot_LP_24h	AT1G31790	47.5407	-0.0159832	0.988982	0.256279	-0.0623664	0.950271	0.999999	tori_Shoot_HP_24h	AT4G13940	13646.1	0.253353	1.19197	0.222501	1.13866	0.254844	0.875011	tori_Shoot_LP_24h	AT1G73930	302.623	-0.312142	0.805445	0.229436	-1.36048	0.173679	0.586138	Col-0_Shoot_LP_48h	AT3G58070	10.5373	-0.198659	0.87136	0.167537	-1.18576	0.235716	0.833005	tori_Shoot_HP_48h	AT5G17410	150.347	-0.431514	0.741483	0.220144	-1.96015	0.0499786	0.175058	tori_Shoot_LP_48h	AT2G47790	320.915	-0.377699	0.769664	0.190531	-1.98236	0.0474394	0.168162	Col-0_Shoot_LP_72h	AT1G80450	71.6664	0.308969	1.23882	0.257314	1.20075	0.229849	0.814047	tori_Shoot_HP_72h	AT3G49250	103.895	-0.348099	0.785619	0.237173	-1.4677	0.142186	0.43184	tori_Shoot_LP_72h	AT1G12930	271.116	-0.347615	0.785882	0.214294	-1.62214	0.104772	0.373948	Col-0_Root_LP_24h	AT5G42300	7836.09	0.180953	1.13363	0.13736	1.31737	0.187715	0.653269	tori_Root_HP_24h	AT3G15710	1398.8	0.234356	1.17638	0.137653	1.70252	0.0886581	0.334922	tori_Root_LP_24h	AT2G42960	412.47	0.366359	1.2891	0.197065	1.85908	0.0630157	0.238688	Col-0_Root_LP_48h	AT1G66810	27.3213	-0.172631	0.887223	0.16104	-1.07198	0.283731	0.986231	tori_Root_HP_48h	AT5G24290	997.856	0.178431	1.13165	0.126095	1.41506	0.157052	0.52889	tori_Root_LP_48h	AT2G05790	728.342	0.226002	1.16959	0.134111	1.68519	0.0919524	0.329324	Col-0_Root_LP_72h	AT2G44660	169.554	0.213792	1.15973	0.174134	1.22775	0.219543	0.825642	tori_Root_HP_72h	AT5G10740	276.208	-0.240608	0.846388	0.159946	-1.50431	0.132501	0.438617	tori_Root_LP_72h	AT3G07670	117.477	-0.388079	0.764146	0.225726	-1.71925	0.0855686	0.308122
Col-0_Shoot_LP_24h	AT1G31800	2244.69	-0.182451	0.881205	0.166826	-1.09366	0.274105	0.999999	tori_Shoot_HP_24h	AT1G18470	346.581	0.288191	1.22111	0.253142	1.13846	0.25493	0.87502	tori_Shoot_LP_24h	AT5G64100	331.708	0.35819	1.28182	0.263321	1.36028	0.173742	0.586242	Col-0_Shoot_LP_48h	AT1G71080	439.838	0.165138	1.12127	0.139314	1.18537	0.235872	0.833155	tori_Shoot_HP_48h	AT4G13860	18.84	0.663498	1.58392	0.338541	1.95988	0.0500101	0.175136	tori_Shoot_LP_48h	AT5G59710	374.317	-0.397743	0.759045	0.200706	-1.98172	0.0475107	0.168384	Col-0_Shoot_LP_72h	AT3G11420	144.298	-0.271316	0.828564	0.225988	-1.20058	0.229916	0.814133	tori_Shoot_HP_72h	AT2G30530	220.327	-0.293838	0.815729	0.20026	-1.46729	0.142298	0.432102	tori_Shoot_LP_72h	AT3G17350	78.8725	-0.461185	0.726389	0.284276	-1.62232	0.104736	0.373948	Col-0_Root_LP_24h	AT5G45330	463.622	-0.231562	0.851712	0.175567	-1.31894	0.187189	0.653269	tori_Root_HP_24h	AT5G13920	53.4555	-0.378955	0.768994	0.222576	-1.70258	0.0886459	0.334922	tori_Root_LP_24h	AT2G31660	6981.2	-0.252422	0.839486	0.135792	-1.85889	0.0630432	0.238748	Col-0_Root_LP_48h	AT1G75170	398.319	0.146286	1.10672	0.136688	1.07022	0.28452	0.986231	tori_Root_HP_48h	AT5G42000	424.956	-0.216729	0.860514	0.153184	-1.41483	0.157119	0.52894	tori_Root_LP_48h	AT2G44010	384.093	0.271214	1.20682	0.160934	1.68525	0.0919404	0.329324	Col-0_Root_LP_72h	AT3G25855	29.1934	0.256235	1.19436	0.208702	1.22776	0.219537	0.825642	tori_Root_HP_72h	AT4G05070	1031.53	0.204743	1.15248	0.136117	1.50417	0.132537	0.438655	tori_Root_LP_72h	AT5G06190	14.7242	-0.470844	0.721542	0.273892	-1.71908	0.0855989	0.308175
Col-0_Shoot_LP_24h	AT1G31810	415.899	0.149335	1.10906	0.193234	0.772818	0.43963	0.999999	tori_Shoot_HP_24h	AT5G11350	96.9754	-0.342857	0.788478	0.301167	-1.13843	0.254941	0.87502	tori_Shoot_LP_24h	AT1G69935	402.599	-0.302022	0.811115	0.222094	-1.35989	0.173866	0.586555	Col-0_Shoot_LP_48h	AT4G18593	251.803	0.195509	1.14513	0.164941	1.18533	0.235889	0.833155	tori_Shoot_HP_48h	AT1G50970	116.212	-0.471743	0.721093	0.240751	-1.95946	0.0500586	0.17521	tori_Shoot_LP_48h	AT1G08290	33.9101	0.8154	1.75978	0.411558	1.98125	0.0475632	0.16851	Col-0_Shoot_LP_72h	AT2G15900	298.665	-0.216893	0.860416	0.180702	-1.20028	0.23003	0.814281	tori_Shoot_HP_72h	AT3G13070	798.607	-0.218912	0.859213	0.149215	-1.46708	0.142353	0.432189	tori_Shoot_LP_72h	AT3G48720	535.079	0.373715	1.29568	0.230339	1.62245	0.104707	0.373948	Col-0_Root_LP_24h	AT5G47500	293.772	-0.257503	0.836534	0.195198	-1.31919	0.187106	0.653269	tori_Root_HP_24h	AT1G43650	778.841	0.257314	1.19525	0.151198	1.70184	0.0887856	0.335207	tori_Root_LP_24h	AT1G49300	4084.37	0.264762	1.20144	0.14244	1.85877	0.0630599	0.238767	Col-0_Root_LP_48h	AT1G79750	3670.01	-0.102806	0.93122	0.0958643	-1.07241	0.283536	0.986231	tori_Root_HP_48h	AT4G14590	57.6894	-0.302727	0.810719	0.214005	-1.41458	0.157191	0.529087	tori_Root_LP_48h	AT4G38530	53.0206	0.464198	1.37955	0.275503	1.68491	0.0920059	0.329455	Col-0_Root_LP_72h	AT4G02030	475.731	0.159123	1.11661	0.129615	1.22766	0.219576	0.825642	tori_Root_HP_72h	AT5G50020	215.049	-0.25251	0.839435	0.167896	-1.50397	0.132589	0.438746	tori_Root_LP_72h	AT3G05345	53.451	-0.464653	0.724645	0.270348	-1.71872	0.0856648	0.308355
Col-0_Shoot_LP_24h	AT1G31812	3227.66	0.0215612	1.01506	0.209267	0.103032	0.917938	0.999999	tori_Shoot_HP_24h	AT5G66270	22.4551	-0.384965	0.765797	0.338297	-1.13795	0.255141	0.875548	tori_Shoot_LP_24h	AT5G04190	13.3321	0.416839	1.335	0.306558	1.35974	0.173913	0.586604	Col-0_Shoot_LP_48h	AT5G23400	114.195	0.233926	1.17603	0.19735	1.18534	0.235885	0.833155	tori_Shoot_HP_48h	AT1G80400	246.382	-0.376676	0.77021	0.192233	-1.95947	0.0500579	0.17521	tori_Shoot_LP_48h	AT5G17410	132.066	-0.501812	0.706219	0.253281	-1.98125	0.0475636	0.16851	Col-0_Shoot_LP_72h	AT5G08180	804.955	-0.1722	0.887488	0.14347	-1.20025	0.230042	0.814281	tori_Shoot_HP_72h	AT1G33410	334.796	-0.263599	0.833007	0.179709	-1.46681	0.142427	0.432334	tori_Shoot_LP_72h	AT4G29230	28.7716	0.536723	1.45067	0.33087	1.62216	0.10477	0.373948	Col-0_Root_LP_24h	AT5G53480	6308.45	-0.175966	0.885174	0.133319	-1.31989	0.186871	0.653269	tori_Root_HP_24h	AT1G69370	492.151	0.297306	1.22885	0.174698	1.70183	0.0887875	0.335207	tori_Root_LP_24h	AT3G45890	366.982	-0.364558	0.776707	0.196173	-1.85835	0.0631193	0.238948	Col-0_Root_LP_48h	AT2G04550	259.887	0.162435	1.11917	0.151782	1.07018	0.284537	0.986231	tori_Root_HP_48h	AT5G02460	64.3211	0.300182	1.2313	0.212222	1.41448	0.157222	0.529093	tori_Root_LP_48h	AT2G33490	244.431	0.313439	1.24267	0.18613	1.68398	0.0921858	0.330039	Col-0_Root_LP_72h	AT2G33310	786.651	-0.142066	0.906221	0.115781	-1.22702	0.219814	0.826089	tori_Root_HP_72h	AT1G47310	324.392	0.224546	1.16841	0.149319	1.5038	0.132634	0.438812	tori_Root_LP_72h	AT5G67160	121.514	0.393218	1.31332	0.228855	1.7182	0.085761	0.308645
Col-0_Shoot_LP_24h	AT1G31814	60.7577	0.0498242	1.03514	0.253026	0.196913	0.843895	0.999999	tori_Shoot_HP_24h	AT4G39670	19.484	0.384706	1.30559	0.338126	1.13776	0.255221	0.875659	tori_Shoot_LP_24h	AT1G69620	4475.76	0.252381	1.19117	0.185711	1.359	0.174146	0.587029	Col-0_Shoot_LP_48h	AT1G06640	808.971	0.141322	1.10292	0.119275	1.18485	0.236077	0.833209	tori_Shoot_HP_48h	AT2G41630	806.933	0.255818	1.19401	0.130553	1.9595	0.0500541	0.17521	tori_Shoot_LP_48h	AT3G62920	17.8916	-0.914531	0.530516	0.461615	-1.98116	0.0475736	0.168514	Col-0_Shoot_LP_72h	AT5G03530	220.371	0.231106	1.17373	0.192581	1.20005	0.230122	0.814413	tori_Shoot_HP_72h	AT1G11780	124.553	-0.337843	0.791223	0.23039	-1.4664	0.14254	0.432439	tori_Shoot_LP_72h	AT5G15360	7.97895	-0.4799	0.717027	0.295847	-1.62213	0.104776	0.373948	Col-0_Root_LP_24h	AT1G01710	1279.01	0.197973	1.14709	0.150406	1.31626	0.188087	0.653275	tori_Root_HP_24h	AT4G18130	957.429	-0.242739	0.845139	0.14264	-1.70177	0.0887991	0.335207	tori_Root_LP_24h	AT1G66090	18.3206	0.494771	1.4091	0.266486	1.85665	0.063361	0.239555	Col-0_Root_LP_48h	AT2G18170	357.24	0.160405	1.1176	0.149648	1.07188	0.283775	0.986231	tori_Root_HP_48h	AT1G64040	1790.78	0.158459	1.1161	0.112045	1.41424	0.157291	0.529113	tori_Root_LP_48h	AT4G12020	300.978	-0.298155	0.813292	0.177067	-1.68385	0.0922107	0.330067	Col-0_Root_LP_72h	AT4G08685	240.868	0.19317	1.14327	0.157429	1.22703	0.219812	0.826089	tori_Root_HP_72h	AT1G22190	529.342	0.204111	1.15198	0.135776	1.50329	0.132764	0.439056	tori_Root_LP_72h	AT1G28190	77.1663	0.433121	1.35015	0.252198	1.71738	0.0859094	0.309066
Col-0_Shoot_LP_24h	AT1G31820	78.7047	0.116822	1.08434	0.247298	0.472393	0.636646	0.999999	tori_Shoot_HP_24h	AT1G58590	67.5179	-0.360734	0.778769	0.31725	-1.13706	0.255512	0.876061	tori_Shoot_LP_24h	AT3G17130	12.0889	-0.432673	0.740888	0.318345	-1.35913	0.174105	0.587029	Col-0_Shoot_LP_48h	AT1G16190	294.64	-0.183915	0.880311	0.15522	-1.18487	0.236071	0.833209	tori_Shoot_HP_48h	AT4G01480	166.08	0.416821	1.33498	0.212773	1.95899	0.0501134	0.175369	tori_Shoot_LP_48h	AT4G35740	93.0382	-0.588212	0.665167	0.29694	-1.98091	0.0476014	0.168582	Col-0_Shoot_LP_72h	AT5G47900	94.641	-0.290793	0.817452	0.24235	-1.19989	0.230183	0.814481	tori_Shoot_HP_72h	AT3G18140	540.133	-0.233396	0.85063	0.159152	-1.4665	0.142513	0.432439	tori_Shoot_LP_72h	AT1G18680	62.3374	-0.480642	0.716659	0.296359	-1.62182	0.104841	0.374111	Col-0_Root_LP_24h	AT1G03457	1088.66	0.223326	1.16742	0.169695	1.31604	0.18816	0.653275	tori_Root_HP_24h	AT5G18040	279.265	-0.334442	0.793091	0.19651	-1.70191	0.0887729	0.335207	tori_Root_LP_24h	AT2G39750	1926.88	-0.27276	0.827735	0.146899	-1.85678	0.0633418	0.239555	Col-0_Root_LP_48h	AT2G25150	41.4933	-0.185561	0.879307	0.173354	-1.07041	0.284434	0.986231	tori_Root_HP_48h	AT1G71990	49.5247	-0.302803	0.810676	0.214147	-1.41399	0.157364	0.529113	tori_Root_LP_48h	AT3G05400	68.6794	0.447676	1.36384	0.265898	1.68363	0.0922524	0.330101	Col-0_Root_LP_72h	AT4G05430	17.3052	-0.234457	0.850005	0.191102	-1.22687	0.219873	0.826159	tori_Root_HP_72h	AT1G72770	347.699	-0.219871	0.858642	0.146275	-1.50313	0.132805	0.439056	tori_Root_LP_72h	AT5G19980	637.353	-0.243901	0.844459	0.142018	-1.7174	0.0859065	0.309066
Col-0_Shoot_LP_24h	AT1G31830	229.398	-0.0670357	0.954597	0.221696	-0.302377	0.762365	0.999999	tori_Shoot_HP_24h	AT1G73820	117.415	-0.33006	0.795503	0.290302	-1.13696	0.255557	0.876061	tori_Shoot_LP_24h	AT4G16845	231.408	-0.317473	0.802474	0.233612	-1.35898	0.174154	0.587029	Col-0_Shoot_LP_48h	AT2G44270	223.196	-0.203829	0.868243	0.172008	-1.185	0.236018	0.833209	tori_Shoot_HP_48h	AT3G14090	327.608	0.332947	1.25958	0.169977	1.95878	0.050139	0.175411	tori_Shoot_LP_48h	AT1G68540	95.335	-0.596125	0.661529	0.301004	-1.98046	0.0476522	0.16867	Col-0_Shoot_LP_72h	AT1G54820	376.505	-0.196675	0.872559	0.16397	-1.19946	0.230351	0.814518	tori_Shoot_HP_72h	AT4G02890	959.178	0.211094	1.15757	0.143953	1.46641	0.142537	0.432439	tori_Shoot_LP_72h	AT1G01830	293.619	0.335249	1.2616	0.206743	1.62158	0.104894	0.374166	Col-0_Root_LP_24h	AT2G14680	962.155	0.201514	1.1499	0.153101	1.31621	0.188102	0.653275	tori_Root_HP_24h	AT1G63020	288.672	-0.322393	0.799742	0.189527	-1.70104	0.0889357	0.335615	tori_Root_LP_24h	AT3G30390	24988.6	0.248618	1.18807	0.133873	1.85713	0.0632933	0.239555	Col-0_Root_LP_48h	AT2G44578	14.2607	0.143606	1.10466	0.134179	1.07025	0.284505	0.986231	tori_Root_HP_48h	AT2G33210	2378.37	0.156904	1.11489	0.110953	1.41415	0.157319	0.529113	tori_Root_LP_48h	AT3G12820	48.5109	-0.482868	0.715554	0.286814	-1.68356	0.0922675	0.330101	Col-0_Root_LP_72h	AT1G60095	196.395	0.203611	1.15158	0.165996	1.22661	0.219971	0.826376	tori_Root_HP_72h	AT2G17820	576.19	0.192903	1.14306	0.128331	1.50317	0.132796	0.439056	tori_Root_LP_72h	AT1G18840	605.781	-0.240455	0.846478	0.140023	-1.71726	0.0859323	0.309091
Col-0_Shoot_LP_24h	AT1G31840	22.9985	0.195441	1.14507	0.252657	0.773543	0.439201	0.999999	tori_Shoot_HP_24h	AT2G43180	141.419	-0.318989	0.801632	0.280586	-1.13687	0.255594	0.876061	tori_Shoot_LP_24h	AT5G01310	69.7187	-0.41134	0.751924	0.302693	-1.35894	0.174167	0.587029	Col-0_Shoot_LP_48h	AT5G36120	481.155	-0.178732	0.883479	0.15081	-1.18515	0.235958	0.833209	tori_Shoot_HP_48h	AT5G23480	80.9225	-0.526164	0.694398	0.268624	-1.95874	0.0501437	0.175411	tori_Shoot_LP_48h	AT2G20835	54.0994	0.770711	1.70611	0.389197	1.98026	0.047674	0.16867	Col-0_Shoot_LP_72h	AT2G24330	244.193	-0.233848	0.850364	0.194962	-1.19946	0.23035	0.814518	tori_Shoot_HP_72h	AT1G06630	186.443	-0.30412	0.809936	0.207484	-1.46575	0.142716	0.432543	tori_Shoot_LP_72h	AT4G27870	1576.36	0.27478	1.20981	0.169453	1.62157	0.104895	0.374166	Col-0_Root_LP_24h	AT3G24090	648.16	-0.214762	0.861688	0.163105	-1.31671	0.187936	0.653275	tori_Root_HP_24h	AT1G75000	235.304	0.357686	1.28137	0.210288	1.70093	0.088956	0.335615	tori_Root_LP_24h	AT5G02550	660.933	0.333182	1.25979	0.17942	1.857	0.0633119	0.239555	Col-0_Root_LP_48h	AT3G08770	52.4262	0.188315	1.13943	0.175993	1.07001	0.284613	0.986231	tori_Root_HP_48h	AT3G20300	29.8093	-0.294772	0.815201	0.208487	-1.41386	0.157402	0.529113	tori_Root_LP_48h	AT3G20540	388.717	-0.288313	0.818859	0.171254	-1.68354	0.0922711	0.330101	Col-0_Root_LP_72h	AT1G10590	2145.19	-0.106479	0.928852	0.0868225	-1.2264	0.220047	0.826389	tori_Root_HP_72h	AT4G30140	253.836	0.247654	1.18728	0.164753	1.50319	0.132791	0.439056	tori_Root_LP_72h	AT1G16000	556.772	-0.255131	0.837911	0.148585	-1.71708	0.0859654	0.309153
Col-0_Shoot_LP_24h	AT1G31870	315.317	0.0153244	1.01068	0.200451	0.0764495	0.939061	0.999999	tori_Shoot_HP_24h	AT3G12020	553.481	-0.274265	0.826872	0.241259	-1.13681	0.25562	0.876061	tori_Shoot_LP_24h	AT2G02070	981.03	0.258279	1.19605	0.190107	1.3586	0.174273	0.58728	Col-0_Shoot_LP_48h	AT1G59830	514.437	-0.162624	0.893399	0.137279	-1.18463	0.236165	0.833364	tori_Shoot_HP_48h	AT3G57150	4052.1	0.205255	1.15289	0.104809	1.95838	0.0501855	0.175525	tori_Shoot_LP_48h	AT3G27150	28.5526	0.840709	1.79093	0.424526	1.98035	0.0476642	0.16867	Col-0_Shoot_LP_72h	AT3G11730	482.72	-0.184487	0.879962	0.153813	-1.19942	0.230363	0.814518	tori_Shoot_HP_72h	AT1G43190	642.445	0.223186	1.16731	0.152337	1.46509	0.142897	0.432543	tori_Shoot_LP_72h	AT1G19400	729.858	0.279977	1.21418	0.172778	1.62045	0.105136	0.374621	Col-0_Root_LP_24h	AT4G11950	45.2824	0.267936	1.20408	0.203502	1.31662	0.187965	0.653275	tori_Root_HP_24h	AT5G48130	64.1522	0.403055	1.3223	0.236955	1.70098	0.0889474	0.335615	tori_Root_LP_24h	AT5G13270	249.015	-0.403877	0.755824	0.217508	-1.85684	0.0633339	0.239555	Col-0_Root_LP_48h	AT3G48410	232.457	0.166993	1.12272	0.156048	1.07014	0.284557	0.986231	tori_Root_HP_48h	AT4G33150	1660.14	-0.173399	0.886751	0.122612	-1.41421	0.157301	0.529113	tori_Root_LP_48h	AT2G41530	927.772	0.220326	1.165	0.130893	1.68326	0.0923257	0.330163	Col-0_Root_LP_72h	AT1G27620	124.363	-0.230599	0.852281	0.188063	-1.22618	0.220131	0.826389	tori_Root_HP_72h	AT5G02230	263.526	0.239385	1.18049	0.159298	1.50276	0.132902	0.439297	tori_Root_LP_72h	AT4G16240	10.5985	-0.406542	0.75443	0.236797	-1.71683	0.0860096	0.309255
Col-0_Shoot_LP_24h	AT1G31880	33.6241	0.00287776	1.002	0.257115	0.0111925	0.99107	0.999999	tori_Shoot_HP_24h	AT3G62930	44.8187	-0.38512	0.765715	0.338683	-1.13711	0.255492	0.876061	tori_Shoot_LP_24h	AT4G32970	103.335	-0.414728	0.750161	0.305373	-1.3581	0.174432	0.587706	Col-0_Shoot_LP_48h	AT1G13060	1209.7	-0.133394	0.911684	0.112682	-1.18381	0.236488	0.833616	tori_Shoot_HP_48h	AT1G07450	28.3142	-0.651874	0.636453	0.332888	-1.95824	0.0502021	0.175551	tori_Shoot_LP_48h	AT3G61560	94.0653	-0.567064	0.674989	0.286359	-1.98026	0.0476748	0.16867	Col-0_Shoot_LP_72h	AT5G40710	97.0203	-0.288952	0.818496	0.240901	-1.19947	0.230347	0.814518	tori_Shoot_HP_72h	AT1G49180	94.8165	-0.355187	0.781768	0.242447	-1.46501	0.142918	0.432543	tori_Shoot_LP_72h	AT1G32050	1928.36	0.248821	1.18824	0.15353	1.62066	0.10509	0.374621	Col-0_Root_LP_24h	AT4G18640	2282.42	-0.204272	0.867976	0.15521	-1.3161	0.188139	0.653275	tori_Root_HP_24h	AT3G46100	598.751	-0.27197	0.828188	0.159977	-1.70006	0.0891203	0.33605	tori_Root_LP_24h	AT5G16920	26.8664	0.521096	1.43504	0.28066	1.85668	0.0633569	0.239555	Col-0_Root_LP_48h	AT3G48820	295.516	-0.156989	0.896895	0.146597	-1.07089	0.284221	0.986231	tori_Root_HP_48h	AT5G22800	178.655	0.263768	1.20061	0.186551	1.41392	0.157386	0.529113	tori_Root_LP_48h	AT3G47965	132.806	-0.37501	0.7711	0.222797	-1.68319	0.0923391	0.330163	Col-0_Root_LP_72h	AT3G47350	2945.61	-0.103293	0.930905	0.0842409	-1.22617	0.220136	0.826389	tori_Root_HP_72h	AT4G18040	999.116	0.168671	1.12402	0.112273	1.50233	0.133013	0.439583	tori_Root_LP_72h	AT3G62210	123.601	0.398531	1.31817	0.232157	1.71665	0.0860438	0.309322
Col-0_Shoot_LP_24h	AT1G31910	1870	-0.154399	0.898506	0.198448	-0.778034	0.436549	0.999999	tori_Shoot_HP_24h	AT5G46520	33.7884	0.38307	1.30411	0.336931	1.13694	0.255564	0.876061	tori_Shoot_LP_24h	AT3G46780	10211.8	0.247979	1.18754	0.182615	1.35793	0.174486	0.587782	Col-0_Shoot_LP_48h	AT1G70420	161.926	0.214043	1.15993	0.180785	1.18396	0.236427	0.833616	tori_Shoot_HP_48h	AT2G45960	8193.4	0.186072	1.13766	0.0950441	1.95774	0.0502603	0.175722	tori_Shoot_LP_48h	AT3G63210	166.97	-0.542138	0.686753	0.273776	-1.98022	0.0476788	0.16867	Col-0_Shoot_LP_72h	AT4G15140	134.034	-0.272056	0.828138	0.226919	-1.19891	0.230562	0.815074	tori_Shoot_HP_72h	AT1G64970	42.2101	0.403568	1.32278	0.275342	1.4657	0.14273	0.432543	tori_Shoot_LP_72h	AT1G33840	8.0178	0.489423	1.40388	0.302048	1.62035	0.105157	0.374621	Col-0_Root_LP_24h	AT4G23400	10184.5	0.233462	1.17565	0.177362	1.3163	0.188072	0.653275	tori_Root_HP_24h	AT3G51150	203.107	-0.360742	0.778764	0.212172	-1.70023	0.0890878	0.33605	tori_Root_LP_24h	AT5G19540	1309.74	0.281765	1.21568	0.151751	1.85676	0.0633449	0.239555	Col-0_Root_LP_48h	AT3G49140	431.458	0.143503	1.10458	0.134065	1.0704	0.284437	0.986231	tori_Root_HP_48h	AT4G35930	204.527	0.254133	1.19262	0.179769	1.41366	0.15746	0.529214	tori_Root_LP_48h	AT3G58710	174.263	0.359134	1.28266	0.213364	1.6832	0.0923364	0.330163	Col-0_Root_LP_72h	AT5G06930	216.365	0.199047	1.14794	0.162329	1.2262	0.220125	0.826389	tori_Root_HP_72h	AT3G01990	24.1505	-0.303695	0.810175	0.202189	-1.50204	0.133087	0.439667	tori_Root_LP_72h	AT4G05150	1889.32	-0.196644	0.872578	0.114568	-1.7164	0.0860897	0.30943
Col-0_Shoot_LP_24h	AT1G31930	446.907	0.123742	1.08956	0.201444	0.614272	0.539036	0.999999	tori_Shoot_HP_24h	AT1G44350	224.482	0.355228	1.27919	0.312516	1.13667	0.255676	0.876092	tori_Shoot_LP_24h	AT1G74740	260.835	0.326681	1.25412	0.240598	1.35778	0.174532	0.58783	Col-0_Shoot_LP_48h	AT2G44230	268.387	0.190736	1.14135	0.161066	1.18421	0.23633	0.833616	tori_Shoot_HP_48h	AT2G37250	1142.28	0.23765	1.17907	0.121403	1.95753	0.0502849	0.175776	tori_Shoot_LP_48h	AT5G64670	589.918	-0.361246	0.778492	0.182403	-1.98048	0.0476493	0.16867	Col-0_Shoot_LP_72h	AT3G11110	128.065	0.271225	1.20683	0.226271	1.19867	0.230654	0.815101	tori_Shoot_HP_72h	AT2G37180	126.737	0.331041	1.25792	0.225944	1.46514	0.142882	0.432543	tori_Shoot_LP_72h	AT1G35340	619.536	-0.282271	0.822296	0.174192	-1.62046	0.105133	0.374621	Col-0_Root_LP_24h	AT4G39140	2031.54	0.196184	1.14566	0.149067	1.31608	0.188148	0.653275	tori_Root_HP_24h	AT5G39840	707.067	-0.284643	0.820945	0.167423	-1.70014	0.0891047	0.33605	tori_Root_LP_24h	AT2G29720	144.495	-0.474833	0.71955	0.255771	-1.85648	0.0633852	0.239602	Col-0_Root_LP_48h	AT3G56030	118.574	-0.18398	0.880271	0.171792	-1.07095	0.284193	0.986231	tori_Root_HP_48h	AT1G55000	195.303	-0.250684	0.840498	0.177361	-1.41341	0.157534	0.529364	tori_Root_LP_48h	AT1G62800	707.392	0.233963	1.17606	0.139063	1.68242	0.0924872	0.330632	Col-0_Root_LP_72h	AT1G20760	771.312	-0.1387	0.908337	0.113233	-1.22491	0.22061	0.827409	tori_Root_HP_72h	AT4G15760	1288.23	0.17909	1.13217	0.119225	1.50212	0.133066	0.439667	tori_Root_LP_72h	AT5G58340	111.4	-0.390599	0.762813	0.227614	-1.71606	0.0861504	0.309591
Col-0_Shoot_LP_24h	AT1G31935	34.7757	-0.11485	0.923478	0.257297	-0.446371	0.655329	0.999999	tori_Shoot_HP_24h	AT3G02490	133.815	-0.332479	0.79417	0.292596	-1.13631	0.255828	0.876454	tori_Shoot_LP_24h	AT5G41120	50.7854	-0.435747	0.739311	0.32101	-1.35743	0.174646	0.588103	Col-0_Shoot_LP_48h	AT3G60700	6.61203	-0.1694	0.889213	0.143099	-1.18379	0.236494	0.833616	tori_Shoot_HP_48h	AT1G17680	271.085	-0.355473	0.781613	0.181606	-1.95738	0.0503023	0.1758	tori_Shoot_LP_48h	AT3G29639	6.19627	0.925527	1.89938	0.467411	1.98011	0.0476908	0.168682	Col-0_Shoot_LP_72h	AT5G42310	1678.18	0.14039	1.1022	0.117114	1.19875	0.230624	0.815101	tori_Shoot_HP_72h	AT2G41900	490.527	-0.251594	0.839968	0.171625	-1.46595	0.142661	0.432543	tori_Shoot_LP_72h	AT3G15920	345.566	-0.315971	0.80331	0.194966	-1.62065	0.105094	0.374621	Col-0_Root_LP_24h	AT1G65481	48.1388	0.269227	1.20516	0.20462	1.31574	0.18826	0.653503	tori_Root_HP_24h	AT1G76065	71.225	0.401596	1.32097	0.23629	1.69959	0.0892079	0.336226	tori_Root_LP_24h	AT1G51950	938.143	-0.299796	0.812367	0.161534	-1.85593	0.063464	0.239821	Col-0_Root_LP_48h	AT3G60720	141.619	0.182252	1.13465	0.170296	1.0702	0.284527	0.986231	tori_Root_HP_48h	AT1G07480	289.033	0.234165	1.17623	0.165698	1.41321	0.157595	0.529375	tori_Root_LP_48h	AT1G34190	969.103	0.213011	1.15911	0.126644	1.68197	0.0925749	0.330884	Col-0_Root_LP_72h	AT1G67730	2055.2	0.106198	1.07639	0.0866974	1.22492	0.220604	0.827409	tori_Root_HP_72h	AT1G23230	254.285	-0.242748	0.845134	0.161634	-1.50183	0.13314	0.43968	tori_Root_LP_72h	AT1G03150	288.307	-0.315506	0.803569	0.183888	-1.71575	0.0862081	0.309685
Col-0_Shoot_LP_24h	AT1G31940	166.086	-0.061868	0.958023	0.22146	-0.279364	0.779965	0.999999	tori_Shoot_HP_24h	AT1G71340	175.974	-0.310241	0.806507	0.273059	-1.13616	0.255888	0.876497	tori_Shoot_LP_24h	AT2G36960	139.569	-0.357028	0.780771	0.263045	-1.35729	0.174689	0.588142	Col-0_Shoot_LP_48h	AT5G51060	27.5378	0.242557	1.18309	0.204899	1.18379	0.236496	0.833616	tori_Shoot_HP_48h	AT5G55960	738.638	-0.283927	0.821352	0.145059	-1.95732	0.0503104	0.1758	tori_Shoot_LP_48h	AT4G18530	130.767	0.514619	1.42862	0.259938	1.97977	0.0477293	0.168786	Col-0_Shoot_LP_72h	AT2G17150	149.069	0.255424	1.19369	0.213114	1.19853	0.23071	0.815108	tori_Shoot_HP_72h	AT3G21110	216.292	-0.29257	0.816447	0.199693	-1.46509	0.142895	0.432543	tori_Shoot_LP_72h	AT3G25840	1327.81	-0.255173	0.837887	0.157481	-1.62035	0.105158	0.374621	Col-0_Root_LP_24h	AT1G02570	82.4483	0.276733	1.21145	0.21043	1.31508	0.188482	0.653672	tori_Root_HP_24h	AT2G18900	2565.82	-0.240902	0.846216	0.141735	-1.69966	0.0891947	0.336226	tori_Root_LP_24h	AT5G20790	533.493	0.337356	1.26344	0.181774	1.85591	0.0634664	0.239821	Col-0_Root_LP_48h	AT4G21160	674.227	-0.132355	0.912341	0.123563	-1.07116	0.284099	0.986231	tori_Root_HP_48h	AT1G64890	180.968	-0.259911	0.83514	0.183906	-1.41328	0.157573	0.529375	tori_Root_LP_48h	AT4G01370	709.949	-0.238002	0.847919	0.141523	-1.68171	0.0926244	0.331001	Col-0_Root_LP_72h	AT5G08391	11.9057	0.22049	1.16513	0.17998	1.22508	0.220544	0.827409	tori_Root_HP_72h	AT4G34450	3689.27	0.132953	1.09654	0.0885259	1.50186	0.133134	0.43968	tori_Root_LP_72h	AT2G29460	131.701	0.393909	1.31395	0.229578	1.7158	0.086199	0.309685
Col-0_Shoot_LP_24h	AT1G31950	24.2926	-0.124003	0.917638	0.253336	-0.489481	0.624501	0.999999	tori_Shoot_HP_24h	AT1G49010	460.537	-0.333114	0.793821	0.293292	-1.13577	0.256051	0.87679	tori_Shoot_LP_24h	AT1G08990	19.1861	0.446638	1.36286	0.32912	1.35707	0.17476	0.588208	Col-0_Shoot_LP_48h	AT5G54290	1089.22	-0.132206	0.912435	0.11167	-1.1839	0.236454	0.833616	tori_Shoot_HP_48h	AT5G42210	34.6401	0.632382	1.55012	0.323149	1.95694	0.050355	0.175924	tori_Shoot_LP_48h	AT2G02090	392.446	0.389166	1.30964	0.196641	1.97907	0.0478079	0.169003	Col-0_Shoot_LP_72h	AT3G06390	44.4977	-0.334947	0.792813	0.279483	-1.19845	0.230741	0.815108	tori_Shoot_HP_72h	AT3G22310	445.381	0.243762	1.18408	0.166348	1.46538	0.142818	0.432543	tori_Shoot_LP_72h	AT4G31000	233.019	0.344111	1.26937	0.212311	1.62079	0.105063	0.374621	Col-0_Root_LP_24h	AT1G20010	6025.29	-0.181925	0.881526	0.138315	-1.31529	0.188412	0.653672	tori_Root_HP_24h	AT4G04925	425.736	0.292462	1.22473	0.172082	1.69955	0.0892161	0.336226	tori_Root_LP_24h	AT1G02640	3928.83	0.512714	1.42673	0.276275	1.85581	0.0634811	0.239833	Col-0_Root_LP_48h	AT4G21660	1954.91	0.108241	1.07791	0.101137	1.07024	0.284512	0.986231	tori_Root_HP_48h	AT1G23530	195.201	0.255494	1.19374	0.180913	1.41224	0.157879	0.529452	tori_Root_LP_48h	AT2G26870	26.6026	0.498296	1.41254	0.296356	1.68141	0.0926837	0.331072	Col-0_Root_LP_72h	AT5G45300	220.361	0.197119	1.14641	0.160896	1.22513	0.220526	0.827409	tori_Root_HP_72h	AT3G51160	1946.65	0.145543	1.10615	0.0969281	1.50155	0.133213	0.439759	tori_Root_LP_72h	AT1G77290	91.3407	-0.412275	0.751438	0.240358	-1.71525	0.0862993	0.30992
Col-0_Shoot_LP_24h	AT1G31970	2158.14	-0.174633	0.885993	0.183884	-0.949692	0.342269	0.999999	tori_Shoot_HP_24h	AT3G06340	172.771	-0.315744	0.803437	0.278008	-1.13574	0.256067	0.87679	tori_Shoot_LP_24h	AT3G16010	80.6474	-0.387464	0.764472	0.285525	-1.35703	0.174773	0.588208	Col-0_Shoot_LP_48h	AT3G04760	1478.73	-0.125916	0.916422	0.106403	-1.18339	0.236655	0.833986	tori_Shoot_HP_48h	AT1G14410	482.636	-0.299166	0.812722	0.152881	-1.95685	0.0503646	0.175925	tori_Shoot_LP_48h	AT3G07640	239.416	-0.442707	0.735753	0.223689	-1.97912	0.0478028	0.169003	Col-0_Shoot_LP_72h	AT1G12480	26.5395	0.3451	1.27024	0.288186	1.19749	0.231115	0.815155	tori_Shoot_HP_72h	AT3G51710	58.3609	0.388914	1.30941	0.265351	1.46566	0.142741	0.432543	tori_Shoot_LP_72h	AT1G33760	144.653	0.535754	1.4497	0.330692	1.6201	0.10521	0.374739	Col-0_Root_LP_24h	AT3G02420	2598.19	-0.181978	0.881493	0.138363	-1.31522	0.188435	0.653672	tori_Root_HP_24h	AT1G66620	352.317	-0.309943	0.806674	0.182417	-1.69909	0.0893027	0.33649	tori_Root_LP_24h	AT4G10050	963.671	-0.304628	0.809651	0.164173	-1.85553	0.06352	0.239892	Col-0_Root_LP_48h	AT4G36380	438.789	-0.145845	0.90385	0.13604	-1.07207	0.283687	0.986231	tori_Root_HP_48h	AT1G62750	1231.71	-0.166915	0.890746	0.118194	-1.41221	0.157889	0.529452	tori_Root_LP_48h	AT4G10790	914.155	0.218098	1.1632	0.129711	1.68141	0.0926827	0.331072	Col-0_Root_LP_72h	AT5G61140	665.813	-0.144442	0.904729	0.117909	-1.22504	0.220561	0.827409	tori_Root_HP_72h	AT5G12220	162.579	-0.272218	0.828045	0.18128	-1.50164	0.133189	0.439759	tori_Root_LP_72h	AT4G14790	183.773	-0.336214	0.792118	0.196018	-1.71522	0.0863051	0.30992
Col-0_Shoot_LP_24h	AT1G32050	1697.27	-0.107973	0.927891	0.169154	-0.638314	0.523269	0.999999	tori_Shoot_HP_24h	AT4G21320	42.5882	-0.378847	0.769052	0.333665	-1.13541	0.256203	0.876935	tori_Shoot_LP_24h	AT5G16970	2311.16	-0.292664	0.816393	0.215803	-1.35616	0.175047	0.589023	Col-0_Shoot_LP_48h	AT5G24690	4460.05	-0.112216	0.925166	0.0948324	-1.18331	0.236688	0.833986	tori_Shoot_HP_48h	AT1G63770	2318.1	-0.207713	0.865909	0.106196	-1.95595	0.0504712	0.176265	tori_Shoot_LP_48h	AT2G36620	2845.38	-0.2832	0.821766	0.143107	-1.97894	0.0478226	0.169024	Col-0_Shoot_LP_72h	AT1G54650	81.415	-0.303568	0.810246	0.253533	-1.19735	0.231169	0.815155	tori_Shoot_HP_72h	AT4G13020	362.852	-0.260868	0.834586	0.17796	-1.46587	0.142683	0.432543	tori_Shoot_LP_72h	AT3G17700	183.148	0.368858	1.29133	0.2277	1.61993	0.105248	0.374803	Col-0_Root_LP_24h	AT4G17670	314.003	-0.25077	0.840448	0.190651	-1.31533	0.188397	0.653672	tori_Root_HP_24h	AT5G02620	897.701	0.249682	1.18895	0.146973	1.69883	0.0893506	0.336609	tori_Root_LP_24h	AT5G18850	635.698	0.392179	1.31237	0.211355	1.85555	0.063518	0.239892	Col-0_Root_LP_48h	AT4G36440	586.91	-0.137201	0.909281	0.128077	-1.07124	0.284061	0.986231	tori_Root_HP_48h	AT3G04070	182.631	-0.255505	0.837694	0.180863	-1.4127	0.157743	0.529452	tori_Root_LP_48h	AT5G05680	274.927	-0.306134	0.808806	0.182076	-1.68135	0.0926954	0.331072	Col-0_Root_LP_72h	AT1G16820	14.8033	-0.22979	0.852759	0.187647	-1.22459	0.220731	0.827563	tori_Root_HP_72h	AT1G02890	1153.28	0.16011	1.11737	0.106637	1.50145	0.133241	0.439769	tori_Root_LP_72h	AT1G26940	347.224	-0.290922	0.817379	0.169641	-1.71493	0.0863574	0.310014
Col-0_Shoot_LP_24h	AT1G32060	17486.1	-0.0340096	0.976702	0.164168	-0.207163	0.835882	0.999999	tori_Shoot_HP_24h	AT4G26160	64.3875	-0.35785	0.780326	0.315168	-1.13543	0.256196	0.876935	tori_Shoot_LP_24h	AT4G13885	13.4961	-0.427282	0.743662	0.315134	-1.35587	0.17514	0.589027	Col-0_Shoot_LP_48h	AT2G21540	382.627	-0.173023	0.886982	0.146245	-1.1831	0.236769	0.834117	tori_Shoot_HP_48h	AT2G13790	200.458	0.394338	1.31434	0.201645	1.9556	0.050512	0.176364	tori_Shoot_LP_48h	AT5G20360	426.881	-0.420128	0.747358	0.212349	-1.97848	0.0478745	0.169176	Col-0_Shoot_LP_72h	AT1G63750	239.124	-0.250058	0.840863	0.208846	-1.19733	0.231177	0.815155	tori_Shoot_HP_72h	AT4G17900	735.471	0.235973	1.1777	0.161076	1.46498	0.142927	0.432543	tori_Shoot_LP_72h	AT5G20590	312.018	-0.323174	0.799309	0.199516	-1.61979	0.105277	0.37484	Col-0_Root_LP_24h	AT5G64905	134.499	0.272136	1.20759	0.206922	1.31516	0.188455	0.653672	tori_Root_HP_24h	AT3G28080	19.2272	0.340205	1.26594	0.2003	1.69848	0.0894168	0.336735	tori_Root_LP_24h	AT3G49930	415.374	0.3525	1.27677	0.190061	1.85467	0.063644	0.240316	Col-0_Root_LP_48h	AT5G03110	111.062	-0.187507	0.878122	0.175243	-1.06998	0.284627	0.986231	tori_Root_HP_48h	AT3G58730	3092.34	0.152523	1.11151	0.107964	1.41273	0.157736	0.529452	tori_Root_LP_48h	AT5G01630	102.959	-0.415315	0.749856	0.247054	-1.68107	0.0927498	0.331206	Col-0_Root_LP_72h	AT5G06740	197.725	-0.203705	0.868318	0.166346	-1.22458	0.220732	0.827563	tori_Root_HP_72h	AT1G09690	6975.21	0.125664	1.09101	0.0837504	1.50046	0.133495	0.440286	tori_Root_LP_72h	AT1G29310	1141.59	0.204753	1.15249	0.119398	1.71488	0.0863673	0.310014
Col-0_Shoot_LP_24h	AT1G32100	177.669	-0.272581	0.827837	0.219649	-1.24099	0.214611	0.999999	tori_Shoot_HP_24h	AT1G32160	528.103	-0.270779	0.828872	0.238648	-1.13464	0.256528	0.877403	tori_Shoot_LP_24h	AT5G43350	347.968	0.396402	1.31622	0.292363	1.35586	0.175145	0.589027	Col-0_Shoot_LP_48h	AT1G42540	297.21	0.183853	1.13591	0.155488	1.18243	0.237036	0.834905	tori_Shoot_HP_48h	AT5G28150	203.411	-0.390433	0.762901	0.199654	-1.95555	0.050518	0.176364	tori_Shoot_LP_48h	AT1G06240	216.303	-0.437262	0.738535	0.221059	-1.97804	0.0479244	0.169321	Col-0_Shoot_LP_72h	AT1G71220	865.295	0.159202	1.11667	0.132919	1.19774	0.23102	0.815155	tori_Shoot_HP_72h	AT5G10745	157.056	-0.321836	0.800051	0.219538	-1.46597	0.142656	0.432543	tori_Shoot_LP_72h	AT3G61890	177.938	0.36794	1.29051	0.227181	1.61959	0.10532	0.374925	Col-0_Root_LP_24h	AT1G22990	108.946	0.274999	1.20999	0.209455	1.31292	0.189208	0.653782	tori_Root_HP_24h	AT3G55310	19.6448	0.344303	1.26954	0.202704	1.69854	0.0894051	0.336735	tori_Root_LP_24h	AT1G16180	13084.9	0.240209	1.18116	0.129525	1.85453	0.0636627	0.24034	Col-0_Root_LP_48h	AT5G06160	740.869	-0.127325	0.915527	0.118892	-1.07093	0.284203	0.986231	tori_Root_HP_48h	AT3G62860	280.485	0.233808	1.17593	0.165523	1.41254	0.15779	0.529452	tori_Root_LP_48h	AT2G39240	7.30554	0.423531	1.34121	0.252003	1.68066	0.0928289	0.331271	Col-0_Root_LP_72h	AT2G43980	357.881	0.170544	1.12548	0.139319	1.22413	0.220903	0.828051	tori_Root_HP_72h	AT1G10130	593.731	-0.187476	0.878141	0.124945	-1.50047	0.133493	0.440286	tori_Root_LP_72h	AT2G06530	1423.26	0.193211	1.14331	0.112672	1.71482	0.0863788	0.310014
Col-0_Shoot_LP_24h	AT1G32120	173.355	0.110483	1.07959	0.218996	0.504499	0.613911	0.999999	tori_Shoot_HP_24h	AT3G03160	435.238	0.29162	1.22401	0.256975	1.13482	0.256451	0.877403	tori_Shoot_LP_24h	AT5G43420	83.3666	0.420143	1.33806	0.309838	1.35601	0.175096	0.589027	Col-0_Shoot_LP_48h	AT1G08880	836.175	-0.141122	0.906814	0.119417	-1.18176	0.237302	0.835343	tori_Shoot_HP_48h	AT4G05130	33.3768	0.635699	1.55369	0.325162	1.95502	0.0505803	0.176549	tori_Shoot_LP_48h	AT2G38220	8.28266	-0.93834	0.521833	0.474411	-1.97791	0.0479393	0.169343	Col-0_Shoot_LP_72h	AT2G29140	535.07	-0.178008	0.883923	0.148567	-1.19817	0.23085	0.815155	tori_Shoot_HP_72h	AT5G56980	72.7891	0.385525	1.30634	0.263102	1.46531	0.142837	0.432543	tori_Shoot_LP_72h	AT5G35680	782.137	0.286402	1.21959	0.17689	1.6191	0.105427	0.375235	Col-0_Root_LP_24h	AT1G26660	488.12	-0.227396	0.854175	0.172949	-1.31482	0.188572	0.653782	tori_Root_HP_24h	AT2G43260	642.982	0.267056	1.20335	0.157284	1.69793	0.0895215	0.337067	tori_Root_LP_24h	AT1G67910	145.676	0.496386	1.41068	0.267684	1.85438	0.0636853	0.24034	Col-0_Root_LP_48h	AT5G41970	646.695	-0.132767	0.912081	0.123986	-1.07082	0.284249	0.986231	tori_Root_HP_48h	AT4G38360	688.04	-0.190962	0.876022	0.135228	-1.41214	0.157907	0.529452	tori_Root_LP_48h	AT2G42350	738.784	0.257168	1.19513	0.15302	1.68062	0.0928362	0.331271	Col-0_Root_LP_72h	AT3G21600	215.978	0.205804	1.15333	0.168183	1.22369	0.221069	0.828523	tori_Root_HP_72h	AT1G43580	456.222	-0.205982	0.866949	0.137263	-1.50064	0.133449	0.440286	tori_Root_LP_72h	AT3G60260	249.126	-0.309089	0.807151	0.180273	-1.71456	0.0864261	0.310126
Col-0_Shoot_LP_24h	AT1G32127	65.5734	-0.0233884	0.983919	0.250447	-0.0933865	0.925596	0.999999	tori_Shoot_HP_24h	AT3G27400	98.8358	-0.337982	0.791147	0.297842	-1.13477	0.256471	0.877403	tori_Shoot_LP_24h	AT3G24820	112.161	-0.389609	0.763337	0.287386	-1.3557	0.175196	0.58909	Col-0_Shoot_LP_48h	AT2G18245	203.311	-0.210912	0.863991	0.178453	-1.18189	0.23725	0.835343	tori_Shoot_HP_48h	AT1G14260	26.1075	0.652813	1.57223	0.333962	1.95476	0.0506119	0.176627	tori_Shoot_LP_48h	AT1G17460	76.6853	-0.621895	0.649817	0.314457	-1.97768	0.0479652	0.169403	Col-0_Shoot_LP_72h	AT2G44750	69.7176	-0.312895	0.805025	0.261374	-1.19712	0.23126	0.815155	tori_Shoot_HP_72h	AT5G64020	186.254	-0.309171	0.807106	0.211049	-1.46493	0.142941	0.432543	tori_Shoot_LP_72h	AT1G20110	884.649	0.264055	1.20085	0.163104	1.61894	0.105461	0.375288	Col-0_Root_LP_24h	AT1G48210	2370.72	0.200259	1.1489	0.152424	1.31383	0.188902	0.653782	tori_Root_HP_24h	AT1G04900	747.038	-0.256611	0.837052	0.151174	-1.69746	0.0896105	0.337341	tori_Root_LP_24h	AT5G48980	15.0544	0.472064	1.38709	0.254564	1.8544	0.0636814	0.24034	Col-0_Root_LP_48h	AT5G35530	4276.55	-0.104461	0.930152	0.0976772	-1.06945	0.284866	0.986876	tori_Root_HP_48h	AT5G08010	171.212	-0.262659	0.83355	0.18591	-1.41283	0.157705	0.529452	tori_Root_LP_48h	AT2G43550	100.576	-0.40377	0.75588	0.240245	-1.68066	0.0928284	0.331271	Col-0_Root_LP_72h	AT2G38730	231.144	0.200449	1.14906	0.163894	1.22304	0.221315	0.829291	tori_Root_HP_72h	AT4G34980	807.639	-0.172642	0.887217	0.11505	-1.50059	0.133462	0.440286	tori_Root_LP_72h	AT1G50490	567.796	0.243765	1.18408	0.142196	1.71429	0.0864751	0.310189
Col-0_Shoot_LP_24h	AT1G32130	1058.98	0.179409	1.13242	0.173735	1.03266	0.301765	0.999999	tori_Shoot_HP_24h	AT5G35520	138.303	-0.320053	0.80104	0.282065	-1.13468	0.25651	0.877403	tori_Shoot_LP_24h	AT3G11340	100.688	0.39873	1.31835	0.294139	1.35558	0.175231	0.589103	Col-0_Shoot_LP_48h	AT2G26240	278.585	-0.186288	0.878864	0.157644	-1.1817	0.237326	0.835343	tori_Shoot_HP_48h	AT1G03950	150.172	-0.433177	0.740629	0.221686	-1.95401	0.0507004	0.176903	tori_Shoot_LP_48h	AT5G53280	163.019	-0.481331	0.716317	0.243394	-1.97757	0.0479767	0.169413	Col-0_Shoot_LP_72h	AT3G08530	2811.99	-0.137752	0.908934	0.11506	-1.19721	0.231223	0.815155	tori_Shoot_HP_72h	AT1G16810	651.854	-0.22877	0.853362	0.156185	-1.46474	0.142993	0.43262	tori_Shoot_LP_72h	AT4G23260	563.116	-0.28476	0.820878	0.17599	-1.61805	0.105653	0.375901	Col-0_Root_LP_24h	AT1G51700	161.661	0.265837	1.20233	0.202375	1.31359	0.188984	0.653782	tori_Root_HP_24h	AT1G13970	1223.23	0.246198	1.18608	0.145199	1.69559	0.0899635	0.337677	tori_Root_LP_24h	AT4G21460	975.568	-0.303837	0.810095	0.163889	-1.85392	0.0637509	0.240543	Col-0_Root_LP_48h	AT3G14185	47.4812	0.187374	1.13869	0.175274	1.06903	0.285055	0.987353	tori_Root_HP_48h	AT5G16715	181.291	-0.254693	0.838165	0.1803	-1.4126	0.157772	0.529452	tori_Root_LP_48h	AT4G03240	233.159	-0.316562	0.802981	0.188344	-1.68076	0.0928093	0.331271	Col-0_Root_LP_72h	AT5G67290	199.031	-0.203759	0.868285	0.166621	-1.22289	0.221371	0.829351	tori_Root_HP_72h	AT2G19520	751.753	-0.182819	0.88098	0.121866	-1.50017	0.133571	0.440434	tori_Root_LP_72h	AT5G46520	107.983	0.395753	1.31563	0.230847	1.71435	0.0864637	0.310189
Col-0_Shoot_LP_24h	AT1G32150	194.396	0.0895205	1.06402	0.218459	0.409781	0.681966	0.999999	tori_Shoot_HP_24h	AT5G19990	1122.17	0.277478	1.21207	0.244589	1.13447	0.256599	0.877486	tori_Shoot_LP_24h	AT1G15080	55.7158	-0.416077	0.74946	0.306989	-1.35535	0.175307	0.589249	Col-0_Shoot_LP_48h	AT5G64330	858.201	0.141538	1.10308	0.119777	1.18168	0.237334	0.835343	tori_Shoot_HP_48h	AT1G69360	198.043	0.400833	1.32027	0.205144	1.95391	0.0507115	0.17691	tori_Shoot_LP_48h	AT5G16340	62.3068	0.658041	1.57794	0.332776	1.97743	0.0479932	0.16944	Col-0_Shoot_LP_72h	AT3G20230	444.86	-0.190193	0.876488	0.158759	-1.198	0.230918	0.815155	tori_Shoot_HP_72h	AT3G12730	53.2291	0.393916	1.31395	0.268965	1.46456	0.143041	0.432677	tori_Shoot_LP_72h	AT4G00490	520.579	-0.28879	0.818588	0.178534	-1.61756	0.105758	0.376184	Col-0_Root_LP_24h	AT1G61230	98.7094	0.275594	1.21049	0.209865	1.3132	0.189117	0.653782	tori_Root_HP_24h	AT1G20550	502.455	-0.284087	0.821261	0.167567	-1.69536	0.0900065	0.337677	tori_Root_LP_24h	AT2G32720	3152.99	-0.279522	0.823864	0.150808	-1.85349	0.0638116	0.24064	Col-0_Root_LP_48h	AT1G06010	201.161	0.169675	1.12481	0.158817	1.06836	0.285356	0.987708	tori_Root_HP_48h	AT5G50350	310.541	-0.22588	0.855073	0.15995	-1.41219	0.157893	0.529452	tori_Root_LP_48h	AT4G35290	22.1935	0.497703	1.41196	0.29619	1.68035	0.0928893	0.3314	Col-0_Root_LP_72h	AT5G16440	969.326	0.126673	1.09177	0.103606	1.22265	0.221464	0.829545	tori_Root_HP_72h	AT3G19960	473.182	-0.204052	0.868109	0.136027	-1.50009	0.133592	0.440434	tori_Root_LP_72h	AT4G05430	15.5019	-0.467208	0.723363	0.272615	-1.7138	0.0865654	0.310456
Col-0_Shoot_LP_24h	AT1G32160	660.379	-0.190211	0.876478	0.188195	-1.01071	0.312155	0.999999	tori_Shoot_HP_24h	AT1G46264	45.5137	-0.382529	0.767092	0.337229	-1.13433	0.256656	0.877518	tori_Shoot_LP_24h	AT2G36090	34.4987	0.447235	1.36342	0.330026	1.35515	0.175369	0.58935	Col-0_Shoot_LP_48h	AT1G08700	337.865	0.179836	1.13275	0.152272	1.18102	0.237595	0.835519	tori_Shoot_HP_48h	AT1G16920	495.446	0.298568	1.22992	0.152836	1.95352	0.0507582	0.177008	tori_Shoot_LP_48h	AT1G45180	155.51	0.508931	1.423	0.257384	1.97732	0.0480053	0.169452	Col-0_Shoot_LP_72h	AT5G39040	400.409	0.193973	1.14391	0.161889	1.19819	0.230844	0.815155	tori_Shoot_HP_72h	AT3G57770	48.3442	-0.398944	0.758413	0.272414	-1.46448	0.143064	0.432677	tori_Shoot_LP_72h	AT4G17940	558.669	0.296202	1.22791	0.183124	1.6175	0.105771	0.376184	Col-0_Root_LP_24h	AT1G68150	1744.71	0.198441	1.14746	0.151067	1.31359	0.188984	0.653782	tori_Root_HP_24h	AT1G30460	993.964	-0.254468	0.838296	0.150008	-1.69636	0.0898175	0.337677	tori_Root_LP_24h	AT5G18380	30733.8	0.232684	1.17502	0.125538	1.85349	0.0638115	0.24064	Col-0_Root_LP_48h	AT1G49390	110.283	-0.1855	0.879345	0.173652	-1.06822	0.285419	0.987708	tori_Root_HP_48h	AT5G57740	653.117	0.191157	1.14168	0.135337	1.41245	0.157818	0.529452	tori_Root_LP_48h	AT2G40840	839.254	-0.218134	0.859676	0.129828	-1.68017	0.0929234	0.3314	Col-0_Root_LP_72h	AT4G23930	47.0251	-0.261012	0.834502	0.213582	-1.22207	0.221681	0.830207	tori_Root_HP_72h	AT3G53940	77.7341	-0.313791	0.804525	0.209204	-1.49993	0.133633	0.440434	tori_Root_LP_72h	AT2G42900	25.0916	-0.486536	0.713737	0.283929	-1.71358	0.0866058	0.310544
Col-0_Shoot_LP_24h	AT1G32190	125.651	0.108882	1.07839	0.229856	0.473694	0.635718	0.999999	tori_Shoot_HP_24h	AT3G56950	133.783	-0.328159	0.796553	0.289341	-1.13416	0.256728	0.877603	tori_Shoot_LP_24h	AT3G45443	105.585	-0.379029	0.768955	0.279757	-1.35485	0.175466	0.589459	Col-0_Shoot_LP_48h	AT2G22250	313.497	0.183382	1.13554	0.15522	1.18144	0.23743	0.835519	tori_Shoot_HP_48h	AT3G09660	45.8381	-0.601638	0.659005	0.30797	-1.95356	0.0507529	0.177008	tori_Shoot_LP_48h	AT1G47960	140.551	0.493484	1.40784	0.249605	1.97706	0.048035	0.169482	Col-0_Shoot_LP_72h	AT5G43320	1236.54	-0.145658	0.903967	0.121597	-1.19787	0.230968	0.815155	tori_Shoot_HP_72h	AT1G11180	193.398	-0.299433	0.812571	0.204507	-1.46417	0.143146	0.432847	tori_Shoot_LP_72h	AT1G09070	5688.53	0.486605	1.40114	0.301074	1.61623	0.106045	0.376797	Col-0_Root_LP_24h	AT1G73690	264.477	-0.248304	0.841886	0.18893	-1.31426	0.188758	0.653782	tori_Root_HP_24h	AT1G79200	636.133	-0.311152	0.805998	0.183441	-1.6962	0.0898484	0.337677	tori_Root_LP_24h	AT5G52420	480.351	-0.352457	0.783249	0.190142	-1.85365	0.0637888	0.24064	Col-0_Root_LP_48h	AT3G47040	88.7343	-0.189355	0.876998	0.177217	-1.06849	0.285298	0.987708	tori_Root_HP_48h	AT3G15160	415.267	-0.208906	0.865193	0.147964	-1.41187	0.157988	0.529603	tori_Root_LP_48h	AT3G52155	40.8131	-0.48187	0.716049	0.286785	-1.68025	0.0929094	0.3314	Col-0_Root_LP_72h	AT1G09250	607.118	-0.146316	0.903555	0.11978	-1.22154	0.221883	0.830484	tori_Root_HP_72h	AT4G32770	83.2002	-0.309966	0.806661	0.206656	-1.49991	0.133638	0.440434	tori_Root_LP_72h	AT3G60050	188.996	-0.336068	0.792198	0.196327	-1.71178	0.086938	0.311657
Col-0_Shoot_LP_24h	AT1G32200	1002.24	-0.0838043	0.943566	0.178414	-0.469719	0.638556	0.999999	tori_Shoot_HP_24h	AT1G10417	8.60759	-0.347297	0.786055	0.306288	-1.13389	0.256841	0.877704	tori_Shoot_LP_24h	AT5G50250	1172.89	-0.25225	0.839586	0.186176	-1.3549	0.175448	0.589459	Col-0_Shoot_LP_48h	AT3G19100	693.38	-0.147605	0.902748	0.124958	-1.18124	0.237509	0.835519	tori_Shoot_HP_48h	AT1G08980	1542.3	0.226127	1.16969	0.115767	1.9533	0.0507841	0.177066	tori_Shoot_LP_48h	AT3G06160	34.0179	0.79006	1.72915	0.399595	1.97715	0.0480245	0.169482	Col-0_Shoot_LP_72h	AT5G53130	557.034	-0.174162	0.886282	0.145473	-1.19722	0.231222	0.815155	tori_Shoot_HP_72h	AT2G44950	329.979	-0.260731	0.834665	0.178112	-1.46387	0.143231	0.433022	tori_Shoot_LP_72h	AT1G34065	64.0012	-0.474602	0.719665	0.293638	-1.61628	0.106033	0.376797	Col-0_Root_LP_24h	AT1G79050	663.651	0.216091	1.16158	0.164554	1.31319	0.189118	0.653782	tori_Root_HP_24h	AT2G05350	41.1409	0.395462	1.31536	0.233199	1.69581	0.0899214	0.337677	tori_Root_LP_24h	AT1G73240	955.705	-0.31161	0.805742	0.168155	-1.85311	0.0638665	0.240803	Col-0_Root_LP_48h	AT3G50340	191.315	-0.171224	0.888089	0.160252	-1.06847	0.285309	0.987708	tori_Root_HP_48h	AT4G28660	261.567	-0.240148	0.846659	0.170101	-1.4118	0.15801	0.529603	tori_Root_LP_48h	AT4G12400	685.11	0.296807	1.22842	0.176748	1.67926	0.093101	0.331973	Col-0_Root_LP_72h	AT2G39000	207.036	-0.20832	0.865544	0.170534	-1.22158	0.221868	0.830484	tori_Root_HP_72h	AT4G17895	222.733	0.249588	1.18887	0.166515	1.49889	0.133902	0.441194	tori_Root_LP_72h	AT5G25940	172.924	-0.346496	0.786492	0.202426	-1.71172	0.086948	0.311657
Col-0_Shoot_LP_24h	AT1G32210	558.08	-0.176495	0.88485	0.187695	-0.94033	0.347048	0.999999	tori_Shoot_HP_24h	AT2G37975	36.693	-0.382642	0.767032	0.337489	-1.13379	0.256882	0.877704	tori_Shoot_LP_24h	AT1G63980	1577.61	0.269852	1.20568	0.199218	1.35455	0.17556	0.589466	Col-0_Shoot_LP_48h	AT4G02560	267.235	-0.189484	0.876919	0.160458	-1.18089	0.237645	0.835519	tori_Shoot_HP_48h	AT3G48830	49.5868	-0.593539	0.662715	0.303904	-1.95305	0.0508141	0.177138	tori_Shoot_LP_48h	AT4G32350	214.395	0.487992	1.40249	0.246833	1.97701	0.0480403	0.169482	Col-0_Shoot_LP_72h	AT5G64380	316.692	-0.207213	0.866209	0.173094	-1.19711	0.231262	0.815155	tori_Shoot_HP_72h	AT3G02820	73.1153	0.373237	1.29526	0.255098	1.46312	0.143436	0.433563	tori_Shoot_LP_72h	AT2G01660	110.845	0.452576	1.36848	0.27997	1.61651	0.105983	0.376797	Col-0_Root_LP_24h	AT2G02100	21019.1	0.197872	1.14701	0.150565	1.3142	0.188779	0.653782	tori_Root_HP_24h	AT2G18410	634.633	-0.290343	0.817708	0.171224	-1.69569	0.0899451	0.337677	tori_Root_LP_24h	ATCG00220	525.274	-0.351396	0.783825	0.189649	-1.85287	0.0639004	0.240887	Col-0_Root_LP_48h	AT4G25080	314.903	0.155023	1.11344	0.145109	1.06832	0.285376	0.987708	tori_Root_HP_48h	AT1G08780	523.759	0.201814	1.15014	0.143005	1.41124	0.158174	0.529614	tori_Root_LP_48h	AT4G09180	366.494	0.271924	1.20742	0.161948	1.67908	0.0931355	0.332035	Col-0_Root_LP_72h	AT5G03885	7.703	-0.189972	0.876622	0.155506	-1.22164	0.221842	0.830484	tori_Root_HP_72h	AT5G51540	70.4792	-0.315825	0.803392	0.210714	-1.49883	0.133917	0.441194	tori_Root_LP_72h	AT1G75440	122.629	-0.380181	0.768341	0.222153	-1.71135	0.0870172	0.311741
Col-0_Shoot_LP_24h	AT1G32230	2890.08	0.14486	1.10562	0.178322	0.812353	0.416589	0.999999	tori_Shoot_HP_24h	AT2G39560	64.8001	-0.356588	0.781009	0.31452	-1.13375	0.256898	0.877704	tori_Shoot_LP_24h	AT4G34890	561.857	-0.270729	0.828901	0.199868	-1.35454	0.175564	0.589466	Col-0_Shoot_LP_48h	AT5G08335	67.044	0.248534	1.188	0.210449	1.18097	0.237613	0.835519	tori_Shoot_HP_48h	AT1G55130	238.471	-0.370843	0.773331	0.189912	-1.95271	0.0508545	0.177246	tori_Shoot_LP_48h	AT2G18170	263.875	-0.402362	0.756618	0.203572	-1.97651	0.0480969	0.169651	Col-0_Shoot_LP_72h	AT1G71070	301.35	0.211047	1.15753	0.176321	1.19695	0.231327	0.815231	tori_Shoot_HP_72h	AT1G20190	205.342	0.303266	1.23394	0.207295	1.46297	0.143475	0.433603	tori_Shoot_LP_72h	AT3G53720	626.997	-0.311731	0.805675	0.192855	-1.6164	0.106009	0.376797	Col-0_Root_LP_24h	AT3G02940	284.352	0.247591	1.18722	0.188335	1.31463	0.188634	0.653782	tori_Root_HP_24h	AT2G25620	2004.25	-0.292488	0.816493	0.172449	-1.69608	0.0898709	0.337677	tori_Root_LP_24h	AT1G60080	776.501	-0.348913	0.785176	0.188358	-1.8524	0.063969	0.241013	Col-0_Root_LP_48h	AT4G36880	134.639	0.1841	1.13611	0.17238	1.06799	0.285525	0.987894	tori_Root_HP_48h	AT1G50055	67.8021	0.299172	1.23044	0.211997	1.41121	0.158183	0.529614	tori_Root_LP_48h	AT4G12740	76.2855	-0.428354	0.743109	0.255153	-1.67881	0.0931884	0.332163	Col-0_Root_LP_72h	AT5G67480	438.191	0.158726	1.1163	0.129949	1.22145	0.221917	0.830484	tori_Root_HP_72h	AT3G57050	949.01	0.171305	1.12608	0.114312	1.49857	0.133986	0.44134	tori_Root_LP_72h	AT2G42660	75.5438	0.428545	1.34587	0.250407	1.71139	0.0870083	0.311741
Col-0_Shoot_LP_24h	AT1G32240	66.3502	-0.05937	0.959683	0.253243	-0.234438	0.814645	0.999999	tori_Shoot_HP_24h	AT1G02810	26.2746	0.38434	1.30526	0.339096	1.13343	0.257035	0.877712	tori_Shoot_LP_24h	AT4G36880	31.3096	-0.446285	0.73393	0.329458	-1.3546	0.175544	0.589466	Col-0_Shoot_LP_48h	AT5G27730	479.024	-0.161817	0.893899	0.137014	-1.18103	0.237592	0.835519	tori_Shoot_HP_48h	AT1G60430	134.107	-0.460437	0.726766	0.23581	-1.95257	0.05087	0.17725	tori_Shoot_LP_48h	AT2G26830	154.118	-0.493103	0.710495	0.249501	-1.97636	0.0481142	0.169681	Col-0_Shoot_LP_72h	AT5G58760	137.505	0.26106	1.19836	0.218143	1.19674	0.231407	0.815367	tori_Shoot_HP_72h	AT1G73310	38.0367	-0.407092	0.754142	0.278329	-1.46263	0.143569	0.433728	tori_Shoot_LP_72h	AT4G09000	3883.49	0.245784	1.18574	0.152055	1.61642	0.106005	0.376797	Col-0_Root_LP_24h	AT3G03305	1005.76	-0.199847	0.870643	0.152187	-1.31317	0.189126	0.653782	tori_Root_HP_24h	AT2G36295	338.645	-0.350076	0.784543	0.206404	-1.69607	0.0898726	0.337677	tori_Root_LP_24h	AT1G68470	667.214	-0.323757	0.798986	0.174774	-1.85243	0.0639642	0.241013	Col-0_Root_LP_48h	AT1G27420	85.2819	-0.188811	0.877329	0.176908	-1.06729	0.285843	0.987909	tori_Root_HP_48h	AT1G73380	189.266	-0.25435	0.838365	0.180258	-1.41103	0.158235	0.529614	tori_Root_LP_48h	AT5G58510	436.332	-0.261879	0.834001	0.156019	-1.6785	0.0932488	0.332317	Col-0_Root_LP_72h	AT3G48760	1132.67	-0.121399	0.919296	0.099411	-1.22118	0.222017	0.830705	tori_Root_HP_72h	AT5G47030	3161.85	0.16073	1.11785	0.107287	1.49812	0.134102	0.44164	tori_Root_LP_72h	AT5G66910	358.208	0.280696	1.21478	0.164021	1.71133	0.0870195	0.311741
Col-0_Shoot_LP_24h	AT1G32260	142.355	0.17683	1.1304	0.22677	0.779779	0.435521	0.999999	tori_Shoot_HP_24h	AT3G62830	420.646	0.28946	1.22218	0.255388	1.13341	0.257041	0.877712	tori_Shoot_LP_24h	AT1G07270	14.7537	-0.441829	0.736201	0.326312	-1.35401	0.175735	0.589713	Col-0_Shoot_LP_48h	AT1G75125	35.5495	-0.247188	0.842537	0.209367	-1.18065	0.237743	0.835712	tori_Shoot_HP_48h	AT5G36180	36.4074	0.631329	1.54899	0.323338	1.95254	0.0508742	0.17725	tori_Shoot_LP_48h	AT2G02040	575.121	-0.338046	0.791112	0.171064	-1.97613	0.0481399	0.16974	Col-0_Shoot_LP_72h	AT1G16320	710.81	0.163678	1.12014	0.13679	1.19656	0.231478	0.815437	tori_Shoot_HP_72h	AT5G18610	301.681	-0.267071	0.831005	0.18259	-1.46268	0.143555	0.433728	tori_Shoot_LP_72h	AT4G23230	11.615	0.520121	1.43407	0.321825	1.61616	0.10606	0.376797	Col-0_Root_LP_24h	AT3G10050	2552.28	-0.219109	0.859096	0.166705	-1.31435	0.188728	0.653782	tori_Root_HP_24h	AT3G04630	963.675	0.267578	1.20379	0.157708	1.69666	0.0897601	0.337677	tori_Root_LP_24h	AT2G01650	2694.87	0.277723	1.21228	0.149918	1.85249	0.0639552	0.241013	Col-0_Root_LP_48h	AT2G16630	55.7682	0.186844	1.13827	0.175065	1.06729	0.285842	0.987909	tori_Root_HP_48h	AT1G73950	258.099	-0.233819	0.850381	0.16572	-1.41093	0.158267	0.529614	tori_Root_LP_48h	AT5G07040	19.7755	0.494118	1.40846	0.294453	1.67809	0.0933296	0.332544	Col-0_Root_LP_72h	AT1G11750	281.394	-0.18245	0.881206	0.14943	-1.22097	0.222099	0.83086	tori_Root_HP_72h	AT1G15160	41.0504	-0.321924	0.800002	0.214955	-1.49764	0.134228	0.441923	tori_Root_LP_72h	AT4G35980	190.464	-0.334845	0.79287	0.195722	-1.71082	0.0871152	0.31197
Col-0_Shoot_LP_24h	AT1G32310	128.722	-0.0182513	0.987429	0.241484	-0.0755798	0.939753	0.999999	tori_Shoot_HP_24h	AT5G64460	978.918	-0.269506	0.829603	0.237755	-1.13355	0.256984	0.877712	tori_Shoot_LP_24h	AT1G68810	246.998	0.319946	1.24828	0.236274	1.35413	0.175695	0.589713	Col-0_Shoot_LP_48h	AT1G08845	79.4196	-0.241967	0.845592	0.204992	-1.18037	0.237852	0.835941	tori_Shoot_HP_48h	AT5G01920	1376.35	-0.224622	0.855819	0.115063	-1.95216	0.0509188	0.177373	tori_Shoot_LP_48h	AT2G01190	427.061	0.437733	1.35447	0.221534	1.97592	0.048164	0.169763	Col-0_Shoot_LP_72h	AT1G61860	10.1591	-0.308393	0.807541	0.257775	-1.19636	0.231554	0.815437	tori_Shoot_HP_72h	AT4G02725	612.031	0.242761	1.18325	0.166042	1.46204	0.143729	0.434132	tori_Shoot_LP_72h	AT1G27110	6.81448	-0.47042	0.721754	0.2911	-1.61601	0.106093	0.376845	Col-0_Root_LP_24h	AT3G20840	402.199	-0.260916	0.834558	0.198698	-1.31313	0.189139	0.653782	tori_Root_HP_24h	AT3G08770	161.978	0.380222	1.30154	0.224246	1.69556	0.0899695	0.337677	tori_Root_LP_24h	AT1G52618	79.5856	0.50883	1.4229	0.274727	1.85213	0.0640077	0.241026	Col-0_Root_LP_48h	AT3G11240	155.057	0.177886	1.13122	0.166602	1.06773	0.285643	0.987909	tori_Root_HP_48h	AT3G13230	618.02	0.197595	1.14678	0.13999	1.41149	0.158101	0.529614	tori_Root_LP_48h	AT1G17120	367.521	-0.272568	0.827845	0.16246	-1.67776	0.0933947	0.33255	Col-0_Root_LP_72h	AT1G15520	29.657	0.255474	1.19373	0.209277	1.22074	0.222184	0.830911	tori_Root_HP_72h	AT1G31710	763.604	0.177001	1.13053	0.118219	1.49722	0.134335	0.441923	tori_Root_LP_72h	AT5G67280	95.2669	0.406015	1.32502	0.237319	1.71084	0.0871105	0.31197
Col-0_Shoot_LP_24h	AT1G32330	108.893	0.0136608	1.00951	0.234181	0.0583342	0.953482	0.999999	tori_Shoot_HP_24h	AT3G12870	157.426	0.310851	1.24044	0.274371	1.13296	0.257232	0.878041	tori_Shoot_LP_24h	AT3G48310	391.374	-0.303683	0.810181	0.224282	-1.35402	0.175729	0.589713	Col-0_Shoot_LP_48h	AT1G28350	617.784	-0.151784	0.900137	0.128618	-1.18012	0.237954	0.836147	tori_Shoot_HP_48h	AT5G62200	194.769	-0.419248	0.747814	0.214921	-1.95071	0.0510918	0.177943	tori_Shoot_LP_48h	AT3G54900	672.722	-0.37331	0.772009	0.188928	-1.97594	0.0481615	0.169763	Col-0_Shoot_LP_72h	AT3G62400	607.283	0.175427	1.1293	0.146624	1.19644	0.231525	0.815437	tori_Shoot_HP_72h	AT4G08920	1432.71	0.205662	1.15322	0.140683	1.46188	0.143773	0.434185	tori_Shoot_LP_72h	AT1G10350	218.37	0.350277	1.27481	0.216768	1.61591	0.106114	0.376852	Col-0_Root_LP_24h	AT4G27350	761.861	0.210925	1.15743	0.160514	1.31406	0.188827	0.653782	tori_Root_HP_24h	AT3G49100	828.315	-0.282466	0.822184	0.166581	-1.69566	0.0899494	0.337677	tori_Root_LP_24h	AT4G13870	140.697	-0.466058	0.72394	0.251615	-1.85226	0.0639882	0.241026	Col-0_Root_LP_48h	AT4G14410	1347.51	0.120422	1.08705	0.112813	1.06744	0.285772	0.987909	tori_Root_HP_48h	AT5G05670	219.565	-0.24672	0.84281	0.174824	-1.41125	0.158171	0.529614	tori_Root_LP_48h	AT1G71020	326.147	-0.284089	0.82126	0.169335	-1.67768	0.0934103	0.33255	Col-0_Root_LP_72h	AT1G75630	1639.92	-0.109422	0.926959	0.0896455	-1.22061	0.222234	0.830911	tori_Root_HP_72h	AT2G01220	401.898	-0.217557	0.86002	0.1453	-1.4973	0.134316	0.441923	tori_Root_LP_72h	AT1G04230	174.296	-0.346934	0.786253	0.202865	-1.71017	0.0872352	0.312004
Col-0_Shoot_LP_24h	AT1G32340	228.534	0.245505	1.18551	0.219431	1.11883	0.263214	0.999999	tori_Shoot_HP_24h	AT5G56260	318.574	-0.283918	0.821357	0.250596	-1.13297	0.257226	0.878041	tori_Shoot_LP_24h	AT1G14530	68.0332	-0.404687	0.7554	0.299021	-1.35338	0.175936	0.590132	Col-0_Shoot_LP_48h	AT1G72150	7492.91	-0.127937	0.915139	0.108444	-1.17976	0.238097	0.836342	tori_Shoot_HP_48h	AT1G06490	72.4004	0.538692	1.45266	0.276255	1.94998	0.0511786	0.178213	tori_Shoot_LP_48h	AT2G02850	47.9432	-0.772062	0.58558	0.39081	-1.97554	0.0482064	0.169882	Col-0_Shoot_LP_72h	AT4G05520	198.144	-0.240372	0.846527	0.200992	-1.19593	0.231724	0.815656	tori_Shoot_HP_72h	AT2G35050	1281.08	-0.228747	0.853376	0.15651	-1.46154	0.143866	0.434317	tori_Shoot_LP_72h	AT3G04970	83.3803	-0.449605	0.732243	0.27827	-1.61571	0.106156	0.376932	Col-0_Root_LP_24h	AT4G33510	2982.76	0.186334	1.13787	0.141909	1.31306	0.189163	0.653782	tori_Root_HP_24h	AT3G60290	15.4263	-0.292383	0.816552	0.1724	-1.69596	0.0898935	0.337677	tori_Root_LP_24h	AT5G60410	5567.29	0.242418	1.18297	0.130886	1.85213	0.0640065	0.241026	Col-0_Root_LP_48h	AT4G38062	205.379	-0.169625	0.889074	0.158888	-1.06758	0.285712	0.987909	tori_Root_HP_48h	AT5G47070	51.3289	0.302223	1.23304	0.214148	1.41128	0.158163	0.529614	tori_Root_LP_48h	AT1G73770	44.091	-0.478367	0.717789	0.285121	-1.67777	0.0933921	0.33255	Col-0_Root_LP_72h	AT5G02080	39.8456	0.261068	1.19836	0.213876	1.22065	0.222218	0.830911	tori_Root_HP_72h	AT2G33150	3125.89	0.137567	1.10005	0.0918798	1.49724	0.13433	0.441923	tori_Root_LP_72h	AT1G55920	2152.85	0.189205	1.14014	0.110606	1.71062	0.0871506	0.312004
Col-0_Shoot_LP_24h	AT1G32360	456.269	0.13674	1.09942	0.205219	0.66631	0.505213	0.999999	tori_Shoot_HP_24h	AT3G47820	114.523	0.336206	1.26243	0.296879	1.13247	0.257438	0.878423	tori_Shoot_LP_24h	AT4G27000	1638.24	0.255251	1.19354	0.188612	1.35331	0.175956	0.590132	Col-0_Shoot_LP_48h	AT4G35900	48.6361	0.250119	1.18931	0.211991	1.17985	0.238058	0.836342	tori_Shoot_HP_48h	AT2G45010	211.315	-0.392187	0.761974	0.20114	-1.94982	0.0511975	0.178246	tori_Shoot_LP_48h	AT1G53240	4237.61	-0.244144	0.844317	0.123591	-1.97543	0.0482199	0.169898	Col-0_Shoot_LP_72h	AT4G28100	248.443	0.222133	1.16646	0.185726	1.19602	0.231688	0.815656	tori_Shoot_HP_72h	AT2G46330	1027.99	0.212123	1.15839	0.145137	1.46153	0.143869	0.434317	tori_Shoot_LP_72h	AT3G01910	1672.46	-0.249959	0.84092	0.154757	-1.61517	0.106275	0.377148	Col-0_Root_LP_24h	AT4G34740	1039.09	-0.223362	0.856567	0.170134	-1.31286	0.189232	0.653782	tori_Root_HP_24h	AT4G11650	1637.11	0.221217	1.16572	0.130459	1.69569	0.0899455	0.337677	tori_Root_LP_24h	AT2G44940	2480.5	-0.339784	0.790159	0.183475	-1.85194	0.0640346	0.241063	Col-0_Root_LP_48h	AT5G01250	408.519	-0.146927	0.903172	0.13765	-1.06739	0.285794	0.987909	tori_Root_HP_48h	AT5G53900	517.124	0.203021	1.15111	0.143886	1.41098	0.158251	0.529614	tori_Root_LP_48h	AT1G79970	417.288	-0.262016	0.833922	0.156178	-1.67768	0.0934101	0.33255	Col-0_Root_LP_72h	AT4G32470	2165.01	0.106149	1.07635	0.0869735	1.22048	0.222285	0.830946	tori_Root_HP_72h	AT5G61310	200.617	-0.275734	0.82603	0.184136	-1.49744	0.134278	0.441923	tori_Root_LP_72h	AT1G75110	14.0912	-0.463759	0.725095	0.271134	-1.71044	0.0871847	0.312004
Col-0_Shoot_LP_24h	AT1G32370	109.428	-0.101317	0.932182	0.234678	-0.431729	0.665939	0.999999	tori_Shoot_HP_24h	AT3G53960	137.126	0.320967	1.24917	0.283404	1.13254	0.257407	0.878423	tori_Shoot_LP_24h	AT5G58250	2058.3	0.257308	1.19525	0.190115	1.35343	0.175917	0.590132	Col-0_Shoot_LP_48h	AT1G78260	140.677	-0.219827	0.858668	0.186404	-1.1793	0.238278	0.836663	tori_Shoot_HP_48h	AT1G45207	281.148	0.354144	1.27823	0.181661	1.94948	0.0512387	0.178292	tori_Shoot_LP_48h	AT1G05160	117.513	-0.535105	0.690109	0.270918	-1.97516	0.0482504	0.169974	Col-0_Shoot_LP_72h	AT5G03660	964.827	0.15269	1.11164	0.12768	1.19588	0.231744	0.815656	tori_Shoot_HP_72h	AT1G53590	384.034	-0.258738	0.835819	0.177074	-1.46118	0.143966	0.434449	tori_Shoot_LP_72h	AT5G16180	387.85	-0.305128	0.809371	0.188911	-1.61519	0.106269	0.377148	Col-0_Root_LP_24h	AT4G36880	426.186	-0.235464	0.849412	0.179132	-1.31448	0.188686	0.653782	tori_Root_HP_24h	AT4G12560	2581.02	0.244058	1.18432	0.143964	1.69527	0.0900248	0.337677	tori_Root_LP_24h	AT4G31060	135.271	-0.475822	0.719057	0.256938	-1.8519	0.0640407	0.241063	Col-0_Root_LP_48h	AT1G68850	756.634	0.132842	1.09645	0.124493	1.06706	0.285945	0.988018	tori_Root_HP_48h	AT5G62575	193.186	-0.253442	0.838892	0.179632	-1.4109	0.158274	0.529614	tori_Root_LP_48h	ATMG01360	37.6541	-0.485762	0.71412	0.28955	-1.67764	0.0934165	0.33255	Col-0_Root_LP_72h	AT3G02493	30.9812	-0.258523	0.835943	0.21188	-1.22014	0.222412	0.831272	tori_Root_HP_72h	AT5G62670	434.074	0.212785	1.15892	0.142094	1.4975	0.134263	0.441923	tori_Root_LP_72h	AT4G27180	996.037	0.224239	1.16816	0.131111	1.7103	0.0872106	0.312004
Col-0_Shoot_LP_24h	AT1G32400	1219.03	0.14099	1.10266	0.180826	0.779701	0.435567	0.999999	tori_Shoot_HP_24h	AT2G48100	443.536	0.277744	1.2123	0.245428	1.13167	0.257772	0.879149	tori_Shoot_LP_24h	AT2G32010	216.428	0.32443	1.25217	0.239768	1.3531	0.176023	0.590141	Col-0_Shoot_LP_48h	AT3G02800	29.4618	0.244303	1.18452	0.207177	1.1792	0.238319	0.836663	tori_Shoot_HP_48h	AT2G29090	89.1057	-0.527263	0.69387	0.270457	-1.94953	0.0512322	0.178292	tori_Shoot_LP_48h	AT1G70250	137.965	-0.497678	0.708246	0.252152	-1.97372	0.0484135	0.170518	Col-0_Shoot_LP_72h	AT3G45730	129.756	-0.284928	0.820782	0.238303	-1.19565	0.231832	0.815817	tori_Shoot_HP_72h	AT5G23510	196.291	-0.298056	0.813348	0.203975	-1.46124	0.143951	0.434449	tori_Shoot_LP_72h	AT5G63130	147.948	0.424718	1.34231	0.262931	1.61532	0.106241	0.377148	Col-0_Root_LP_24h	AT5G24890	2066.14	0.213977	1.15988	0.162752	1.31474	0.188598	0.653782	tori_Root_HP_24h	AT4G26900	2498.55	-0.241034	0.846138	0.142134	-1.69583	0.0899181	0.337677	tori_Root_LP_24h	AT1G27752	2144	-0.261832	0.834028	0.141403	-1.85167	0.0640732	0.241141	Col-0_Root_LP_48h	AT3G53710	1066.61	-0.119251	0.920666	0.111801	-1.06664	0.286136	0.988018	tori_Root_HP_48h	AT3G14100	937.107	0.173886	1.12809	0.123302	1.41024	0.158468	0.529974	tori_Root_LP_48h	AT3G48115	616.717	-0.297591	0.81361	0.177478	-1.67678	0.0935865	0.333033	Col-0_Root_LP_72h	AT2G26390	19.8556	-0.245341	0.843617	0.201124	-1.21985	0.222521	0.831375	tori_Root_HP_72h	AT2G17050	36.6555	0.321008	1.2492	0.214508	1.49648	0.134528	0.442064	tori_Root_LP_72h	AT5G22040	229.09	0.324107	1.25189	0.189518	1.71016	0.0872363	0.312004
Col-0_Shoot_LP_24h	AT1G32410	249.009	-0.0406521	0.972215	0.21425	-0.189742	0.849511	0.999999	tori_Shoot_HP_24h	AT3G22970	653.119	0.265045	1.20167	0.234216	1.13162	0.257792	0.879149	tori_Shoot_LP_24h	AT4G24110	301.133	0.423775	1.34143	0.313184	1.35312	0.176019	0.590141	Col-0_Shoot_LP_48h	AT5G09820	512.368	-0.161139	0.894318	0.136628	-1.17941	0.238237	0.836663	tori_Shoot_HP_48h	AT3G49750	51.9738	0.5902	1.50545	0.302748	1.94947	0.0512389	0.178292	tori_Shoot_LP_48h	AT1G59990	844.742	-0.336883	0.79175	0.170726	-1.97325	0.0484675	0.170677	Col-0_Shoot_LP_72h	AT1G15760	23.376	0.342738	1.26816	0.286773	1.19516	0.232026	0.816351	tori_Shoot_HP_72h	AT1G71870	60.8211	0.387335	1.30798	0.265131	1.46092	0.144038	0.434589	tori_Shoot_LP_72h	AT3G56190	1342.62	0.252028	1.19088	0.15606	1.61494	0.106323	0.37725	Col-0_Root_LP_24h	AT5G28770	2551.73	0.247212	1.18691	0.188227	1.31337	0.189057	0.653782	tori_Root_HP_24h	AT4G28790	241.753	0.346835	1.27177	0.204458	1.69637	0.0898161	0.337677	tori_Root_LP_24h	AT2G24120	1272.55	-0.284855	0.820824	0.153863	-1.85135	0.0641192	0.24127	Col-0_Root_LP_48h	AT4G21460	283.031	-0.157748	0.896424	0.147881	-1.06672	0.286097	0.988018	tori_Root_HP_48h	AT4G16660	2905	0.153497	1.11226	0.108842	1.41028	0.158458	0.529974	tori_Root_LP_48h	AT5G07740	983.01	0.242919	1.18338	0.144867	1.67685	0.0935725	0.333033	Col-0_Root_LP_72h	AT5G60020	169.616	-0.217414	0.860106	0.178222	-1.2199	0.222503	0.831375	tori_Root_HP_72h	AT2G31960	1241.42	-0.154681	0.898331	0.103344	-1.49676	0.134456	0.442064	tori_Root_LP_72h	AT5G42670	193.935	-0.331926	0.794475	0.194076	-1.71028	0.0872133	0.312004
Col-0_Shoot_LP_24h	AT1G32415	66.8927	0.240227	1.18118	0.251535	0.955042	0.339556	0.999999	tori_Shoot_HP_24h	AT4G10800	86.8034	-0.346526	0.786475	0.306215	-1.13165	0.257783	0.879149	tori_Shoot_LP_24h	AT1G63020	83.6623	0.405018	1.32411	0.299424	1.35266	0.176166	0.590334	Col-0_Shoot_LP_48h	AT2G39310	2513.89	0.122014	1.08825	0.103492	1.17896	0.238413	0.836841	tori_Shoot_HP_48h	AT4G15690	108.105	-0.522593	0.69612	0.268119	-1.94911	0.0512827	0.178412	tori_Shoot_LP_48h	AT1G68340	80.691	0.646279	1.56513	0.32755	1.97307	0.0484873	0.170715	Col-0_Shoot_LP_72h	AT1G18690	96.2214	-0.289724	0.818059	0.242481	-1.19483	0.232153	0.816367	tori_Shoot_HP_72h	AT4G27640	631.718	-0.225204	0.855474	0.154176	-1.46069	0.1441	0.434696	tori_Shoot_LP_72h	AT4G28910	649.861	-0.279866	0.823668	0.17333	-1.61464	0.106389	0.377413	Col-0_Root_LP_24h	AT5G45410	4214.51	0.18144	1.13401	0.138132	1.31353	0.189005	0.653782	tori_Root_HP_24h	AT5G03250	123.799	-0.384654	0.765963	0.226899	-1.69527	0.0900242	0.337677	tori_Root_LP_24h	AT3G17820	9471.93	0.247224	1.18692	0.133544	1.85126	0.064132	0.241274	Col-0_Root_LP_48h	AT5G57860	198.829	0.171754	1.12643	0.161012	1.06672	0.286099	0.988018	tori_Root_HP_48h	AT5G47840	411.497	-0.212004	0.863337	0.15033	-1.41026	0.158463	0.529974	tori_Root_LP_48h	AT4G02160	8.05002	-0.426057	0.744293	0.254165	-1.6763	0.093679	0.333301	Col-0_Root_LP_72h	AT1G21110	730.513	-0.160859	0.894492	0.131892	-1.21963	0.222604	0.831532	tori_Root_HP_72h	AT2G38580	302.722	-0.231969	0.851472	0.15501	-1.49648	0.13453	0.442064	tori_Root_LP_72h	AT5G54840	630.066	0.233271	1.1755	0.136378	1.71047	0.0871789	0.312004
Col-0_Shoot_LP_24h	AT1G32450	400.792	-0.1636	0.892795	0.237616	-0.688506	0.491134	0.999999	tori_Shoot_HP_24h	AT1G14530	55.609	-0.364862	0.776543	0.322915	-1.1299	0.258517	0.879477	tori_Shoot_LP_24h	AT2G26590	399.491	-0.290153	0.817815	0.2145	-1.3527	0.176152	0.590334	Col-0_Shoot_LP_48h	AT1G79520	147.428	0.222172	1.16649	0.188607	1.17796	0.238811	0.836912	tori_Shoot_HP_48h	AT3G48460	186.252	-0.400102	0.757805	0.20535	-1.94839	0.0513686	0.178646	tori_Shoot_LP_48h	AT4G17380	6.05584	-0.918302	0.529131	0.465454	-1.97292	0.0485048	0.170724	Col-0_Shoot_LP_72h	AT1G57600	123.449	0.269267	1.2052	0.225337	1.19495	0.232106	0.816367	tori_Shoot_HP_72h	AT1G35160	1196.09	0.200135	1.14881	0.137023	1.4606	0.144126	0.434696	tori_Shoot_LP_72h	AT5G55000	197.611	-0.35714	0.780711	0.221264	-1.61409	0.106509	0.37777	Col-0_Root_LP_24h	AT5G60680	2495.05	0.225126	1.16888	0.171481	1.31283	0.189239	0.653782	tori_Root_HP_24h	AT5G10380	10.287	0.281564	1.21551	0.16609	1.69525	0.0900285	0.337677	tori_Root_LP_24h	AT5G40160	402.653	-0.361663	0.778267	0.195453	-1.85038	0.0642581	0.241704	Col-0_Root_LP_48h	AT5G59820	560.11	0.186243	1.1378	0.174605	1.06665	0.286129	0.988018	tori_Root_HP_48h	AT1G01360	388.984	-0.227369	0.854192	0.161246	-1.41007	0.158519	0.530046	tori_Root_LP_48h	AT3G57950	44.837	0.473885	1.38884	0.282769	1.67587	0.0937631	0.33354	Col-0_Root_LP_72h	AT1G68300	926.199	0.137875	1.10028	0.113076	1.21931	0.222726	0.831737	tori_Root_HP_72h	AT3G07090	682.28	0.19378	1.14376	0.129507	1.49629	0.134579	0.442064	tori_Root_LP_72h	AT4G00670	49.069	-0.475868	0.719034	0.2783	-1.70991	0.0872822	0.312086
Col-0_Shoot_LP_24h	AT1G32490	674.708	0.213701	1.15966	0.182458	1.17123	0.241507	0.999999	tori_Shoot_HP_24h	AT1G31835	9.15235	0.349073	1.27374	0.30877	1.13053	0.258254	0.879477	tori_Shoot_LP_24h	AT2G27590	131.245	-0.350291	0.784426	0.258972	-1.35262	0.176177	0.590334	Col-0_Shoot_LP_48h	AT2G21160	1677.51	-0.133497	0.911619	0.113298	-1.17828	0.238684	0.836912	tori_Shoot_HP_48h	AT5G27690	121.355	0.465057	1.38037	0.238682	1.94844	0.0513625	0.178646	tori_Shoot_LP_48h	AT4G22340	93.3899	-0.566991	0.675023	0.28739	-1.9729	0.0485074	0.170724	Col-0_Shoot_LP_72h	AT4G27830	580.751	0.173284	1.12762	0.145039	1.19475	0.232186	0.816367	tori_Shoot_HP_72h	AT1G76710	172.902	-0.317421	0.802503	0.217365	-1.46032	0.144203	0.434702	tori_Shoot_LP_72h	AT2G48140	37.7566	0.521792	1.43574	0.323353	1.61369	0.106595	0.378006	Col-0_Root_LP_24h	AT1G55680	4833.62	0.180336	1.13315	0.137388	1.3126	0.189318	0.653815	tori_Root_HP_24h	AT5G22570	9.80247	-0.277658	0.824929	0.163687	-1.69628	0.0898336	0.337677	tori_Root_LP_24h	AT1G13830	1033.05	-0.358447	0.780004	0.193743	-1.85012	0.0642965	0.241805	Col-0_Root_LP_48h	AT5G38300	66.9687	0.189666	1.1405	0.17787	1.06632	0.28628	0.988335	tori_Root_HP_48h	AT3G03290	26.8362	0.289016	1.22181	0.204997	1.40985	0.158584	0.530071	tori_Root_LP_48h	AT2G35940	599.347	0.257042	1.19503	0.153407	1.67555	0.093826	0.333642	Col-0_Root_LP_72h	AT5G38640	216.599	-0.198587	0.871403	0.162874	-1.21927	0.22274	0.831737	tori_Root_HP_72h	AT3G14620	26.2894	-0.309541	0.806898	0.206884	-1.49621	0.134599	0.442064	tori_Root_LP_72h	AT4G20760	74.9748	-0.430535	0.741986	0.251795	-1.70986	0.087291	0.312086
Col-0_Shoot_LP_24h	AT1G32500	1383.55	-0.150935	0.900667	0.17768	-0.849475	0.395617	0.999999	tori_Shoot_HP_24h	AT1G33360	190.816	-0.303602	0.810227	0.268647	-1.13011	0.258428	0.879477	tori_Shoot_LP_24h	AT5G37740	195.59	0.345356	1.27046	0.255402	1.3522	0.17631	0.590672	Col-0_Shoot_LP_48h	AT2G27730	1260.17	0.129407	1.09384	0.109826	1.17829	0.23868	0.836912	tori_Shoot_HP_48h	AT1G75390	119.625	-0.461397	0.726282	0.236882	-1.94779	0.0514401	0.178851	tori_Shoot_LP_48h	AT1G01170	87.5613	0.767746	1.70261	0.389298	1.97213	0.0485949	0.170907	Col-0_Shoot_LP_72h	AT5G23990	7.7504	-0.294142	0.815557	0.246204	-1.19471	0.2322	0.816367	tori_Shoot_HP_72h	AT2G01660	87.8652	0.372779	1.29485	0.255292	1.46021	0.144234	0.434702	tori_Shoot_LP_72h	AT3G12020	648.205	-0.277304	0.825131	0.171865	-1.6135	0.106636	0.378084	Col-0_Root_LP_24h	AT4G40090	1938.96	0.231549	1.1741	0.176396	1.31267	0.189294	0.653815	tori_Root_HP_24h	AT5G63790	6190.48	-0.188985	0.877223	0.111434	-1.69593	0.0898988	0.337677	tori_Root_LP_24h	AT3G57350	1300.89	-0.291397	0.81711	0.157558	-1.84946	0.0643919	0.242075	Col-0_Root_LP_48h	AT2G45100	78.0787	0.18907	1.14003	0.177404	1.06576	0.286531	0.988492	tori_Root_HP_48h	AT3G14310	6563.1	0.145312	1.10597	0.103063	1.40994	0.158558	0.530071	tori_Root_LP_48h	AT2G40800	637.775	-0.240111	0.84668	0.143297	-1.67561	0.0938142	0.333642	Col-0_Root_LP_72h	AT1G04300	947.945	-0.13559	0.910298	0.111258	-1.2187	0.222959	0.831923	tori_Root_HP_72h	AT4G02900	19.118	-0.295707	0.814673	0.197582	-1.49663	0.134489	0.442064	tori_Root_LP_72h	AT1G21450	895.007	0.214845	1.16058	0.12566	1.70973	0.087316	0.312101
Col-0_Shoot_LP_24h	AT1G32540	270.439	0.235694	1.17747	0.210512	1.11962	0.262875	0.999999	tori_Shoot_HP_24h	AT1G61390	8.03484	-0.331915	0.794481	0.29345	-1.13108	0.258022	0.879477	tori_Shoot_LP_24h	AT2G22250	264.479	-0.344401	0.787635	0.254718	-1.35209	0.176347	0.59068	Col-0_Shoot_LP_48h	AT2G34860	2195.98	-0.123007	0.918272	0.104396	-1.17827	0.238688	0.836912	tori_Shoot_HP_48h	AT5G66630	20.108	-0.658823	0.633395	0.33825	-1.94774	0.0514463	0.178851	tori_Shoot_LP_48h	AT1G08847	183.048	-0.488597	0.712718	0.247746	-1.97217	0.0485907	0.170907	Col-0_Shoot_LP_72h	AT2G30000	97.7409	-0.286915	0.819653	0.24018	-1.19459	0.232249	0.816391	tori_Shoot_HP_72h	AT4G17330	1092.21	-0.226864	0.85449	0.155346	-1.46038	0.144187	0.434702	tori_Shoot_LP_72h	AT3G14067	2636.8	0.245982	1.1859	0.152555	1.61242	0.106871	0.378725	Col-0_Root_LP_24h	AT5G27395	1582.1	-0.197669	0.871958	0.150608	-1.31247	0.18936	0.653842	tori_Root_HP_24h	AT3G56430	929.055	-0.254372	0.838352	0.150069	-1.69503	0.0900701	0.337767	tori_Root_LP_24h	AT4G24060	2966.35	0.259929	1.19742	0.140542	1.84948	0.0643885	0.242075	Col-0_Root_LP_48h	AT3G13430	307.043	0.158124	1.11583	0.148371	1.06574	0.286543	0.988492	tori_Root_HP_48h	AT1G55680	1288.98	-0.177045	0.884513	0.125604	-1.40955	0.158673	0.53021	tori_Root_LP_48h	AT2G30105	334.266	-0.288412	0.818803	0.172181	-1.67505	0.0939252	0.333873	Col-0_Root_LP_72h	AT1G17255	5.80011	-0.17239	0.887372	0.141435	-1.21886	0.222898	0.831923	tori_Root_HP_72h	AT5G06270	362.402	0.218213	1.16329	0.145843	1.49622	0.134596	0.442064	tori_Root_LP_72h	AT2G33735	28.1583	-0.484822	0.714585	0.283616	-1.70943	0.0873714	0.312101
Col-0_Shoot_LP_24h	AT1G32580	692.214	-0.091498	0.938548	0.192965	-0.474169	0.635379	0.999999	tori_Shoot_HP_24h	AT2G17930	512.641	0.286076	1.21932	0.25299	1.13078	0.258148	0.879477	tori_Shoot_LP_24h	AT2G30790	20.8303	-0.451761	0.73115	0.334169	-1.35189	0.176409	0.59068	Col-0_Shoot_LP_48h	AT3G06010	611.294	0.150674	1.11009	0.127942	1.17768	0.238924	0.836912	tori_Shoot_HP_48h	AT5G57130	407.254	0.319276	1.2477	0.163971	1.94714	0.0515174	0.179064	tori_Shoot_LP_48h	AT4G24270	387.062	-0.370998	0.773248	0.1881	-1.97235	0.0485702	0.170907	Col-0_Shoot_LP_72h	AT1G06650	357.157	-0.196513	0.872657	0.16452	-1.19446	0.232298	0.816413	tori_Shoot_HP_72h	AT5G26200	26.7478	-0.40977	0.752743	0.280619	-1.46024	0.144225	0.434702	tori_Shoot_LP_72h	AT3G62750	1400.06	-0.249518	0.841177	0.15475	-1.6124	0.106875	0.378725	Col-0_Root_LP_24h	AT2G01620	315.563	0.258793	1.19648	0.197201	1.31233	0.189408	0.653887	tori_Root_HP_24h	AT4G39960	969.619	-0.244159	0.844308	0.144051	-1.69495	0.0900854	0.337767	tori_Root_LP_24h	AT1G24625	1762.5	0.268374	1.20445	0.145155	1.84888	0.0644757	0.242147	Col-0_Root_LP_48h	AT4G26410	754.201	-0.128991	0.914471	0.121009	-1.06596	0.286441	0.988492	tori_Root_HP_48h	AT5G16820	227.065	-0.241237	0.846019	0.171149	-1.40951	0.158684	0.53021	tori_Root_LP_48h	AT5G50370	629.057	-0.236646	0.848716	0.141273	-1.6751	0.0939145	0.333873	Col-0_Root_LP_72h	AT1G64790	1175.39	-0.120143	0.920096	0.0986293	-1.21813	0.223176	0.831923	tori_Root_HP_72h	AT5G09950	17.9792	-0.293536	0.8159	0.196116	-1.49675	0.134459	0.442064	tori_Root_LP_72h	AT3G14130	161.915	-0.34926	0.784987	0.204326	-1.70932	0.0873908	0.312101
Col-0_Shoot_LP_24h	AT1G32610	21.6322	0.0988859	1.07095	0.251048	0.393893	0.69366	0.999999	tori_Shoot_HP_24h	AT2G22720	635.025	0.2774	1.21201	0.245421	1.1303	0.258348	0.879477	tori_Shoot_LP_24h	AT4G00335	128.222	-0.359431	0.779472	0.265855	-1.35198	0.176381	0.59068	Col-0_Shoot_LP_48h	AT3G12915	122.22	-0.226374	0.85478	0.192299	-1.1772	0.239117	0.836912	tori_Shoot_HP_48h	AT5G67630	654.758	0.276703	1.21142	0.142113	1.94707	0.0515265	0.179064	tori_Shoot_LP_48h	AT4G27510	17.757	-0.898997	0.53626	0.455826	-1.97223	0.0485828	0.170907	Col-0_Shoot_LP_72h	AT1G69600	12.7916	-0.3263	0.797579	0.273304	-1.19391	0.232514	0.816874	tori_Shoot_HP_72h	AT2G18560	180.663	0.301447	1.23238	0.206495	1.45983	0.144336	0.434932	tori_Shoot_LP_72h	AT5G02380	23211.9	0.224132	1.16807	0.139006	1.6124	0.106875	0.378725	Col-0_Root_LP_24h	AT1G01020	594.246	0.216032	1.16153	0.164652	1.31206	0.189502	0.653891	tori_Root_HP_24h	AT1G79790	317.527	-0.315808	0.803401	0.186375	-1.69447	0.0901756	0.33782	tori_Root_LP_24h	AT3G51150	217.599	-0.416244	0.749373	0.225131	-1.8489	0.0644727	0.242147	Col-0_Root_LP_48h	AT5G37850	411.089	0.144493	1.10534	0.135593	1.06564	0.286587	0.988492	tori_Root_HP_48h	AT3G55530	256.361	-0.23741	0.848267	0.168446	-1.40941	0.158713	0.53021	tori_Root_LP_48h	AT4G01880	224.013	-0.315108	0.803791	0.188178	-1.67452	0.0940294	0.334182	Col-0_Root_LP_72h	AT2G25820	5.05283	0.16132	1.11831	0.132401	1.21841	0.223066	0.831923	tori_Root_HP_72h	AT5G41590	91.1972	-0.304288	0.809842	0.203296	-1.49677	0.134453	0.442064	tori_Root_LP_72h	AT3G63445	32.464	-0.482267	0.715852	0.282091	-1.70961	0.0873374	0.312101
Col-0_Shoot_LP_24h	AT1G32630	18.2796	0.00376095	1.00261	0.239005	0.0157358	0.987445	0.999999	tori_Shoot_HP_24h	AT2G34790	49.2961	0.381617	1.3028	0.337733	1.12994	0.258502	0.879477	tori_Shoot_LP_24h	AT1G53780	696.181	0.278396	1.21285	0.206118	1.35067	0.176803	0.590812	Col-0_Shoot_LP_48h	AT3G17890	48.8499	-0.249691	0.841076	0.212032	-1.17761	0.238952	0.836912	tori_Shoot_HP_48h	AT1G15890	102.823	0.515335	1.42933	0.264835	1.94587	0.05167	0.179507	tori_Shoot_LP_48h	AT2G11000	220.32	-0.463799	0.725074	0.235198	-1.97195	0.0486151	0.170947	Col-0_Shoot_LP_72h	AT3G51460	519.684	0.178549	1.13175	0.149547	1.19394	0.232503	0.816874	tori_Shoot_HP_72h	AT4G03190	165.941	0.315023	1.24403	0.215897	1.45913	0.144529	0.435273	tori_Shoot_LP_72h	AT4G36240	108.447	0.43059	1.34778	0.267112	1.61202	0.106958	0.378948	Col-0_Root_LP_24h	AT1G52620	329.382	-0.240318	0.846559	0.183171	-1.31199	0.189525	0.653891	tori_Root_HP_24h	AT2G41600	1036.08	0.239544	1.18062	0.14136	1.69457	0.0901562	0.33782	tori_Root_LP_24h	AT3G53430	17679.5	0.241201	1.18198	0.130461	1.84883	0.0644817	0.242147	Col-0_Root_LP_48h	AT5G50090	65.8834	0.189457	1.14034	0.177772	1.06573	0.286544	0.988492	tori_Root_HP_48h	AT1G31814	174.201	-0.258047	0.836219	0.183112	-1.40923	0.158767	0.530255	tori_Root_LP_48h	AT1G28610	11.3903	0.46181	1.37727	0.275831	1.67425	0.0940814	0.334182	Col-0_Root_LP_72h	AT2G33980	59.8915	-0.257382	0.836605	0.211216	-1.21857	0.223006	0.831923	tori_Root_HP_72h	AT2G19060	145.537	0.279317	1.21362	0.186719	1.49592	0.134675	0.442151	tori_Root_LP_72h	AT5G16210	682.673	-0.233359	0.850652	0.136505	-1.70953	0.0873526	0.312101
Col-0_Shoot_LP_24h	AT1G32690	56.4629	-0.169072	0.889414	0.253882	-0.665949	0.505444	0.999999	tori_Shoot_HP_24h	AT2G39840	297.556	0.292557	1.22481	0.258633	1.13117	0.257985	0.879477	tori_Shoot_LP_24h	AT1G67840	559.877	-0.270757	0.828885	0.200441	-1.35081	0.176757	0.590812	Col-0_Shoot_LP_48h	AT3G18090	144.95	0.219403	1.16425	0.186357	1.17733	0.239065	0.836912	tori_Shoot_HP_48h	AT5G03530	248.201	0.364523	1.28746	0.187334	1.94585	0.0516728	0.179507	tori_Shoot_LP_48h	AT3G12587	43.2808	-0.746976	0.595851	0.378842	-1.97174	0.0486398	0.171002	Col-0_Shoot_LP_72h	AT3G21220	366.669	-0.201529	0.869628	0.168858	-1.19348	0.232682	0.817316	tori_Shoot_HP_72h	AT4G35905	90.0905	0.357067	1.28082	0.244693	1.45925	0.144497	0.435273	tori_Shoot_LP_72h	AT3G01380	148.823	-0.394403	0.760804	0.244703	-1.61176	0.107015	0.379081	Col-0_Root_LP_24h	AT1G64060	5044.19	0.200661	1.14922	0.152976	1.31171	0.189616	0.653891	tori_Root_HP_24h	AT3G56550	72.2955	-0.401093	0.757284	0.236711	-1.69444	0.0901818	0.33782	tori_Root_LP_24h	AT4G23000	96.0399	-0.501022	0.706606	0.270958	-1.84908	0.0644463	0.242147	Col-0_Root_LP_48h	AT5G07130	282.259	-0.162228	0.893644	0.152272	-1.06539	0.286701	0.988706	tori_Root_HP_48h	AT2G27035	43.1662	0.300698	1.23174	0.213387	1.40916	0.158787	0.530255	tori_Root_LP_48h	AT2G01260	311.848	-0.289259	0.818322	0.172798	-1.67397	0.0941365	0.334182	Col-0_Root_LP_72h	AT3G60980	154.873	0.215906	1.16143	0.177235	1.21819	0.223152	0.831923	tori_Root_HP_72h	AT4G10330	127.09	-0.286905	0.819658	0.191786	-1.49597	0.134662	0.442151	tori_Root_LP_72h	AT5G53650	438.554	-0.274935	0.826488	0.160839	-1.70938	0.0873807	0.312101
Col-0_Shoot_LP_24h	AT1G32700	425.357	0.0647784	1.04592	0.242714	0.266892	0.789552	0.999999	tori_Shoot_HP_24h	AT3G46845	22.6574	0.38358	1.30458	0.339267	1.13062	0.258217	0.879477	tori_Shoot_LP_24h	AT1G80640	764.963	-0.273813	0.82713	0.202698	-1.35085	0.176745	0.590812	Col-0_Shoot_LP_48h	AT3G18640	532.292	0.160556	1.11772	0.136322	1.17777	0.238887	0.836912	tori_Shoot_HP_48h	AT5G09800	47.9744	0.600033	1.51575	0.308385	1.94573	0.0516875	0.179525	tori_Shoot_LP_48h	AT1G32100	149.812	0.473117	1.3881	0.240014	1.97121	0.0487001	0.171159	Col-0_Shoot_LP_72h	AT5G36907	7.1981	0.279088	1.21343	0.233964	1.19287	0.232921	0.818008	tori_Shoot_HP_72h	AT5G27240	77.1696	-0.372199	0.772604	0.255081	-1.45914	0.144527	0.435273	tori_Shoot_LP_72h	AT5G03490	164.088	0.384372	1.30529	0.238514	1.61153	0.107064	0.379187	Col-0_Root_LP_24h	AT2G33260	45.8795	-0.264886	0.832264	0.201928	-1.31178	0.189593	0.653891	tori_Root_HP_24h	AT4G28088	20.841	0.351157	1.27558	0.207217	1.69464	0.0901438	0.33782	tori_Root_LP_24h	AT4G27970	538.257	0.336956	1.26309	0.182248	1.84889	0.064474	0.242147	Col-0_Root_LP_48h	AT1G53070	221.969	0.165453	1.12152	0.155445	1.06438	0.287157	0.988848	tori_Root_HP_48h	AT4G30220	740.086	0.208972	1.15586	0.148304	1.40908	0.158813	0.530255	tori_Root_LP_48h	AT2G26355	585.458	-0.244647	0.844022	0.146135	-1.67412	0.0941077	0.334182	Col-0_Root_LP_72h	AT4G32200	104.189	0.23795	1.17931	0.19531	1.21832	0.223102	0.831923	tori_Root_HP_72h	AT5G26600	867.515	0.168592	1.12396	0.112714	1.49575	0.13472	0.44222	tori_Root_LP_72h	AT1G55530	486.393	0.259565	1.19712	0.151868	1.70914	0.0874243	0.312107
Col-0_Shoot_LP_24h	AT1G32740	61.2006	-0.176377	0.884922	0.251425	-0.701511	0.482984	0.999999	tori_Shoot_HP_24h	AT5G01445	9.97578	-0.33573	0.792383	0.296971	-1.13051	0.258259	0.879477	tori_Shoot_LP_24h	AT2G31140	249.162	-0.314938	0.803885	0.233114	-1.35101	0.176693	0.590812	Col-0_Shoot_LP_48h	AT3G62940	477.202	-0.163483	0.892867	0.13885	-1.1774	0.239035	0.836912	tori_Shoot_HP_48h	AT1G18650	396.52	0.31235	1.24173	0.160547	1.94553	0.0517113	0.179575	tori_Shoot_LP_48h	AT2G26790	39.306	-0.780511	0.582161	0.395959	-1.97119	0.0487021	0.171159	Col-0_Shoot_LP_72h	AT1G02145	226.06	-0.230856	0.852129	0.193703	-1.1918	0.233338	0.818083	tori_Shoot_HP_72h	AT5G16280	279.055	-0.280139	0.823512	0.192065	-1.45856	0.144686	0.435666	tori_Shoot_LP_72h	AT2G47230	110.389	-0.424688	0.745	0.263556	-1.61138	0.107097	0.379235	Col-0_Root_LP_24h	AT3G51920	1423.21	0.191895	1.14226	0.146271	1.31192	0.189547	0.653891	tori_Root_HP_24h	AT5G17560	1163.77	-0.234965	0.849706	0.13864	-1.69478	0.0901166	0.33782	tori_Root_LP_24h	AT5G06000	368.028	-0.370175	0.773689	0.200195	-1.84908	0.0644468	0.242147	Col-0_Root_LP_48h	AT1G69220	681.105	-0.129613	0.914077	0.121855	-1.06366	0.287482	0.988848	tori_Root_HP_48h	AT3G51660	96.5185	0.287724	1.22071	0.204241	1.40875	0.158909	0.530479	tori_Root_LP_48h	AT3G13410	2547.83	-0.177497	0.884236	0.106029	-1.67405	0.0941214	0.334182	Col-0_Root_LP_72h	AT5G10520	246.685	-0.190344	0.876397	0.156272	-1.21803	0.223212	0.831923	tori_Root_HP_72h	AT1G09687	40.9626	-0.320387	0.800855	0.214287	-1.49513	0.134881	0.442668	tori_Root_LP_72h	AT4G27010	171.695	-0.357315	0.780616	0.209051	-1.70923	0.0874092	0.312107
Col-0_Shoot_LP_24h	AT1G32760	71.3373	-0.170011	0.888836	0.250124	-0.679708	0.496689	0.999999	tori_Shoot_HP_24h	AT5G04240	404.592	0.288246	1.22115	0.254927	1.1307	0.258181	0.879477	tori_Shoot_LP_24h	AT3G18215	205.592	-0.346261	0.78662	0.256325	-1.35087	0.176738	0.590812	Col-0_Shoot_LP_48h	AT4G02700	92.488	-0.239968	0.846764	0.203735	-1.17785	0.238858	0.836912	tori_Shoot_HP_48h	AT3G54050	12999.9	-0.183401	0.880625	0.0942824	-1.94523	0.0517471	0.179667	tori_Shoot_LP_48h	AT3G58750	620.35	0.315525	1.24446	0.160118	1.97058	0.0487723	0.171374	Col-0_Shoot_LP_72h	AT1G18890	279.158	-0.21984	0.858661	0.184397	-1.19221	0.233179	0.818083	tori_Shoot_HP_72h	AT1G78190	30.9303	0.409281	1.32802	0.280665	1.45825	0.144771	0.435843	tori_Shoot_LP_72h	AT2G42670	132.838	-0.397861	0.758983	0.246995	-1.61081	0.107222	0.37951	Col-0_Root_LP_24h	AT5G56010	26745.5	-0.205758	0.867083	0.156856	-1.31176	0.1896	0.653891	tori_Root_HP_24h	AT2G20980	461.84	-0.293498	0.815921	0.173235	-1.69422	0.090223	0.337913	tori_Root_LP_24h	AT5G51130	372.527	-0.374471	0.771388	0.202562	-1.84868	0.0645046	0.242189	Col-0_Root_LP_48h	AT1G72416	214.472	0.169469	1.12464	0.159472	1.06269	0.287922	0.988848	tori_Root_HP_48h	AT3G02770	328.428	0.24637	1.18622	0.174913	1.40853	0.158975	0.530603	tori_Root_LP_48h	AT3G26030	765.946	-0.224683	0.855783	0.134234	-1.67382	0.0941667	0.334182	Col-0_Root_LP_72h	AT5G18210	59.7043	0.259993	1.19747	0.213465	1.21796	0.223238	0.831923	tori_Root_HP_72h	AT2G28050	26.7864	-0.308539	0.807459	0.206505	-1.4941	0.135149	0.443387	tori_Root_LP_72h	AT2G29750	917.518	-0.225616	0.85523	0.132027	-1.70887	0.0874751	0.312214
Col-0_Shoot_LP_24h	AT1G32790	1014.35	0.162225	1.11901	0.186222	0.871134	0.383681	0.999999	tori_Shoot_HP_24h	AT5G05160	204.913	0.307562	1.23761	0.272202	1.1299	0.258518	0.879477	tori_Shoot_LP_24h	AT3G57570	157.977	-0.342597	0.78862	0.253526	-1.35133	0.176589	0.590812	Col-0_Shoot_LP_48h	AT4G15320	48.3519	0.249845	1.18908	0.212032	1.17834	0.238663	0.836912	tori_Shoot_HP_48h	AT4G16150	874.798	-0.253862	0.838649	0.130547	-1.94461	0.0518224	0.179895	tori_Shoot_LP_48h	AT2G40670	60.2732	-0.661237	0.632336	0.335575	-1.97046	0.0487855	0.171389	Col-0_Shoot_LP_72h	AT1G21630	783.653	0.166806	1.12257	0.139894	1.19238	0.233114	0.818083	tori_Shoot_HP_72h	AT1G08030	144.094	-0.322796	0.799519	0.221391	-1.45804	0.144831	0.435944	tori_Shoot_LP_72h	AT4G33380	819.313	-0.280897	0.823079	0.174388	-1.61075	0.107234	0.37951	Col-0_Root_LP_24h	AT2G14880	525.469	-0.22134	0.857768	0.168762	-1.31155	0.189672	0.653963	tori_Root_HP_24h	AT1G59890	2728.74	-0.204213	0.868012	0.120545	-1.69408	0.0902504	0.337935	tori_Root_LP_24h	AT1G77620	980.314	-0.296645	0.814144	0.16049	-1.84837	0.0645486	0.24231	Col-0_Root_LP_48h	AT1G75130	333	-0.151697	0.900191	0.142638	-1.06351	0.287551	0.988848	tori_Root_HP_48h	AT3G23470	1283.24	0.184831	1.13668	0.131235	1.4084	0.159014	0.530635	tori_Root_LP_48h	AT3G56860	1382.67	0.200618	1.14919	0.119845	1.67397	0.0941367	0.334182	Col-0_Root_LP_72h	AT5G63420	200.294	-0.20427	0.867978	0.167648	-1.21844	0.223055	0.831923	tori_Root_HP_72h	AT5G11900	535.897	0.202056	1.15034	0.135227	1.49419	0.135125	0.443387	tori_Root_LP_72h	AT5G40250	653.415	0.245796	1.18575	0.143847	1.70873	0.0875015	0.312214
Col-0_Shoot_LP_24h	AT1G32860	119.105	-0.0321137	0.977986	0.235603	-0.136304	0.891581	0.999999	tori_Shoot_HP_24h	AT5G38320	13.9389	-0.370527	0.7735	0.327776	-1.13043	0.258295	0.879477	tori_Shoot_LP_24h	AT4G20960	562.536	-0.310199	0.806531	0.229501	-1.35162	0.176497	0.590812	Col-0_Shoot_LP_48h	AT4G26530	5707.05	0.116025	1.08374	0.0985449	1.17738	0.239043	0.836912	tori_Shoot_HP_48h	AT3G53870	6593.22	0.190642	1.14127	0.0980468	1.9444	0.051847	0.179948	tori_Shoot_LP_48h	AT2G44760	616.721	-0.310917	0.806129	0.157818	-1.97009	0.0488276	0.171506	Col-0_Shoot_LP_72h	AT2G39430	29.6215	-0.343222	0.788279	0.287847	-1.19237	0.233114	0.818083	tori_Shoot_HP_72h	AT5G13270	94.6341	-0.355315	0.781699	0.243736	-1.45779	0.144899	0.43607	tori_Shoot_LP_72h	AT5G65730	384.977	0.327097	1.25449	0.203058	1.61085	0.107211	0.37951	Col-0_Root_LP_24h	AT3G14090	1209.67	0.202391	1.1506	0.154369	1.31109	0.189828	0.654382	tori_Root_HP_24h	AT2G48121	17.7234	-0.331304	0.794818	0.195593	-1.69384	0.0902948	0.337935	tori_Root_LP_24h	AT2G37120	1579.63	0.313814	1.24299	0.169788	1.84827	0.0645628	0.242319	Col-0_Root_LP_48h	AT1G78200	140.433	0.178817	1.13196	0.168231	1.06293	0.287815	0.988848	tori_Root_HP_48h	AT1G35660	164.236	-0.272383	0.827951	0.193428	-1.40819	0.159075	0.530743	tori_Root_LP_48h	AT3G61080	11.7197	-0.466371	0.723783	0.278542	-1.67433	0.0940653	0.334182	Col-0_Root_LP_72h	AT5G65560	177.775	-0.208897	0.865199	0.171457	-1.21836	0.223087	0.831923	tori_Root_HP_72h	AT1G03365	239.25	-0.244374	0.844182	0.163625	-1.4935	0.135307	0.443499	tori_Root_LP_72h	AT5G58784	93.086	-0.4065	0.754451	0.237897	-1.70872	0.0875021	0.312214
Col-0_Shoot_LP_24h	AT1G32870	120.931	-0.256935	0.836864	0.236042	-1.08852	0.276367	0.999999	tori_Shoot_HP_24h	AT5G57460	532.101	0.28169	1.21562	0.24932	1.12983	0.258548	0.879477	tori_Shoot_LP_24h	AT4G32890	80.2822	0.394364	1.31436	0.291946	1.35081	0.176756	0.590812	Col-0_Shoot_LP_48h	AT4G27020	264.286	0.190821	1.14141	0.162032	1.17767	0.238926	0.836912	tori_Shoot_HP_48h	AT2G36570	492.437	0.296975	1.22857	0.152749	1.9442	0.0518717	0.179968	tori_Shoot_LP_48h	AT5G58220	491.426	0.362121	1.28531	0.183842	1.96974	0.0488679	0.171617	Col-0_Shoot_LP_72h	AT2G46830	20.7755	-0.340406	0.789819	0.285641	-1.19173	0.233368	0.818083	tori_Shoot_HP_72h	AT5G03415	146.999	-0.317741	0.802325	0.217994	-1.45757	0.14496	0.436175	tori_Shoot_LP_72h	AT1G67880	357.179	0.350335	1.27486	0.217537	1.61047	0.107296	0.379662	Col-0_Root_LP_24h	AT1G13700	145.72	0.271948	1.20744	0.207526	1.31043	0.190051	0.654847	tori_Root_HP_24h	AT3G01070	323.429	0.322612	1.25059	0.190458	1.69387	0.0902891	0.337935	tori_Root_LP_24h	AT3G23070	903.748	-0.297198	0.813831	0.16085	-1.84767	0.06465	0.242602	Col-0_Root_LP_48h	AT2G13290	119.78	0.183321	1.13549	0.172469	1.06292	0.287817	0.988848	tori_Root_HP_48h	AT1G72810	458.828	0.202629	1.15079	0.143914	1.40799	0.159135	0.530845	tori_Root_LP_48h	AT4G12550	42.5249	-0.476893	0.718524	0.284911	-1.67383	0.0941645	0.334182	Col-0_Root_LP_72h	AT1G04870	792.399	-0.13276	0.912085	0.109015	-1.21781	0.223296	0.831989	tori_Root_HP_72h	AT1G73930	307.458	-0.232349	0.851248	0.155555	-1.49368	0.13526	0.443499	tori_Root_LP_72h	AT4G36660	332.199	0.283628	1.21725	0.166001	1.70859	0.0875262	0.312243
Col-0_Shoot_LP_24h	AT1G32900	167.892	-0.0450343	0.969267	0.202436	-0.222463	0.823954	0.999999	tori_Shoot_HP_24h	AT3G53100	99.2923	0.335711	1.262	0.297257	1.12936	0.258745	0.879507	tori_Shoot_LP_24h	AT5G06430	57.301	-0.418981	0.747953	0.310193	-1.35071	0.176787	0.590812	Col-0_Shoot_LP_48h	AT4G34580	35.8882	0.246557	1.18637	0.20931	1.17795	0.238816	0.836912	tori_Shoot_HP_48h	AT4G37970	29.7629	0.645519	1.5643	0.332016	1.94424	0.0518664	0.179968	tori_Shoot_LP_48h	AT5G52890	43.6356	-0.726965	0.604174	0.369185	-1.96911	0.0489407	0.171841	Col-0_Shoot_LP_72h	AT3G16940	515.642	0.181238	1.13386	0.151972	1.19258	0.233036	0.818083	tori_Shoot_HP_72h	ATCG00050	49.7448	0.394336	1.31434	0.270643	1.45703	0.145107	0.436538	tori_Shoot_LP_72h	AT5G09580	27.4052	-0.532882	0.691173	0.331028	-1.60978	0.107447	0.380125	Col-0_Root_LP_24h	AT3G02760	4600.42	-0.199398	0.870914	0.152145	-1.31058	0.189999	0.654847	tori_Root_HP_24h	AT5G44240	3575.24	-0.195307	0.873387	0.115294	-1.69399	0.0902671	0.337935	tori_Root_LP_24h	AT2G40095	1397.65	0.334134	1.26062	0.180881	1.84726	0.064709	0.24278	Col-0_Root_LP_48h	AT2G47070	923.893	0.125488	1.09088	0.11782	1.06509	0.286836	0.988848	tori_Root_HP_48h	AT4G39660	1973.81	0.152186	1.11125	0.108096	1.40788	0.159166	0.530854	tori_Root_LP_48h	AT5G02000	26.6332	-0.495845	0.709146	0.296263	-1.67366	0.0941969	0.334228	Col-0_Root_LP_72h	AT1G01780	380.293	0.165798	1.12179	0.136233	1.21702	0.223598	0.832195	tori_Root_HP_72h	AT1G77060	22.7348	-0.304585	0.809675	0.203938	-1.49352	0.135302	0.443499	tori_Root_LP_72h	AT2G17340	539.077	-0.24371	0.844571	0.142714	-1.70768	0.0876963	0.312793
Col-0_Shoot_LP_24h	AT1G32928	264.395	0.168704	1.12405	0.249112	0.677222	0.498265	0.999999	tori_Shoot_HP_24h	AT4G02820	220.608	-0.295762	0.814642	0.261876	-1.12939	0.258732	0.879507	tori_Shoot_LP_24h	AT5G42420	373.736	0.289801	1.22247	0.214556	1.3507	0.176792	0.590812	Col-0_Shoot_LP_48h	AT5G18270	56.8891	0.248406	1.18789	0.211021	1.17716	0.23913	0.836912	tori_Shoot_HP_48h	AT5G45260	233.003	-0.384028	0.766295	0.197549	-1.94396	0.0518997	0.180032	tori_Shoot_LP_48h	AT3G26760	99.3834	0.613895	1.53039	0.311795	1.9689	0.0489643	0.171892	Col-0_Shoot_LP_72h	AT3G63140	4915.34	0.125938	1.09122	0.105662	1.1919	0.2333	0.818083	tori_Shoot_HP_72h	AT1G65900	79.5209	0.373803	1.29576	0.256634	1.45656	0.145239	0.436853	tori_Shoot_LP_72h	AT1G09710	88.9182	-0.442383	0.735918	0.274879	-1.60937	0.107535	0.380229	Col-0_Root_LP_24h	AT5G45670	424.282	-0.260658	0.834707	0.198933	-1.31028	0.190101	0.654847	tori_Root_HP_24h	AT2G32340	163.396	-0.376437	0.770338	0.222275	-1.69356	0.0903487	0.338075	tori_Root_LP_24h	AT3G14185	158.843	0.460097	1.37563	0.249097	1.84706	0.0647381	0.242845	Col-0_Root_LP_48h	AT3G05000	447.144	-0.14587	0.903834	0.137099	-1.06398	0.287339	0.988848	tori_Root_HP_48h	AT1G45015	144.119	0.268659	1.20469	0.190928	1.40712	0.159392	0.530884	tori_Root_LP_48h	AT1G29320	412.667	-0.276069	0.825838	0.16497	-1.67345	0.094238	0.334313	Col-0_Root_LP_72h	AT2G27610	32.6946	-0.25705	0.836797	0.211258	-1.21676	0.223695	0.832195	tori_Root_HP_72h	AT3G56010	57.601	-0.319394	0.801406	0.213853	-1.49352	0.135302	0.443499	tori_Root_LP_72h	AT3G06350	1420.77	0.194819	1.14458	0.1141	1.70744	0.0877396	0.312872
Col-0_Shoot_LP_24h	AT1G32940	62.303	0.097369	1.06982	0.252894	0.385019	0.700224	0.999999	tori_Shoot_HP_24h	AT4G30570	50.8163	0.365884	1.28867	0.323943	1.12947	0.258699	0.879507	tori_Shoot_LP_24h	AT5G66470	1078.98	-0.268493	0.830186	0.198726	-1.35107	0.176673	0.590812	Col-0_Shoot_LP_48h	AT3G60320	1236.05	-0.131333	0.912987	0.111615	-1.17666	0.23933	0.83746	tori_Shoot_HP_48h	AT1G57590	28.991	-0.652313	0.636259	0.335627	-1.94356	0.051948	0.180167	tori_Shoot_LP_48h	AT2G01440	371.431	-0.364947	0.776497	0.185374	-1.96871	0.0489867	0.171908	Col-0_Shoot_LP_72h	AT3G63150	476.068	0.18663	1.1381	0.156567	1.19201	0.233256	0.818083	tori_Shoot_HP_72h	AT1G78900	5317.79	0.188609	1.13966	0.129504	1.45639	0.145286	0.436916	tori_Shoot_LP_72h	AT1G35530	34.0292	-0.52588	0.694535	0.326731	-1.60952	0.107503	0.380229	Col-0_Root_LP_24h	AT5G59920	323.733	-0.252495	0.839443	0.192697	-1.31033	0.190086	0.654847	tori_Root_HP_24h	AT1G18773	31.3911	-0.376812	0.770138	0.222539	-1.69324	0.0904106	0.338184	tori_Root_LP_24h	AT1G65845	2584.38	0.285498	1.21883	0.154601	1.84668	0.0647933	0.243007	Col-0_Root_LP_48h	AT3G16430	3970.6	0.0992099	1.07119	0.0932663	1.06373	0.287452	0.988848	tori_Root_HP_48h	AT1G69252	544.359	-0.202754	0.86889	0.144113	-1.40691	0.159454	0.530884	tori_Root_LP_48h	AT5G45430	1773.16	-0.186491	0.87874	0.111456	-1.67322	0.0942838	0.334415	Col-0_Root_LP_72h	AT2G46160	41.9442	0.260223	1.19766	0.213919	1.21646	0.223811	0.832195	tori_Root_HP_72h	AT4G01410	88.5816	0.303863	1.23445	0.203428	1.49371	0.13525	0.443499	tori_Root_LP_72h	AT5G59590	46.7878	-0.464751	0.724596	0.2722	-1.70739	0.0877505	0.312872
Col-0_Shoot_LP_24h	AT1G33040	1447.75	-0.158983	0.895656	0.210287	-0.756031	0.44963	0.999999	tori_Shoot_HP_24h	AT5G41210	653.149	-0.266336	0.831428	0.235825	-1.12938	0.258738	0.879507	tori_Shoot_LP_24h	AT1G52155	32.4269	-0.445227	0.734469	0.329723	-1.35031	0.176918	0.59109	Col-0_Shoot_LP_48h	AT1G54270	1809.6	-0.119388	0.920578	0.101519	-1.17602	0.239587	0.838013	tori_Shoot_HP_48h	AT1G17960	51.6828	0.589199	1.50441	0.303226	1.9431	0.0520038	0.180307	tori_Shoot_LP_48h	AT3G01790	448.072	-0.360406	0.778946	0.183064	-1.96874	0.0489829	0.171908	Col-0_Shoot_LP_72h	AT4G21710	987.024	-0.152648	0.899598	0.128061	-1.192	0.233261	0.818083	tori_Shoot_HP_72h	AT3G50840	138.785	0.322014	1.25007	0.221251	1.45542	0.145552	0.437638	tori_Shoot_LP_72h	AT4G21810	356.05	0.311349	1.24087	0.19345	1.60946	0.107517	0.380229	Col-0_Root_LP_24h	AT2G41660	9606.36	-0.195825	0.873073	0.14951	-1.30978	0.190269	0.655307	tori_Root_HP_24h	ATCG01190	186.872	-0.196469	0.872684	0.116031	-1.69324	0.0904089	0.338184	tori_Root_LP_24h	AT4G13420	14.3743	-0.466435	0.723751	0.252606	-1.84649	0.0648209	0.243067	Col-0_Root_LP_48h	AT3G17340	513.528	-0.137317	0.909208	0.129089	-1.06374	0.287445	0.988848	tori_Root_HP_48h	AT1G76070	170.158	-0.266728	0.831203	0.189558	-1.4071	0.159397	0.530884	tori_Root_LP_48h	AT1G57860	1761.4	0.216461	1.16188	0.129384	1.67301	0.0943259	0.334503	Col-0_Root_LP_72h	AT3G24820	150.571	0.217178	1.16246	0.178421	1.21722	0.223519	0.832195	tori_Root_HP_72h	AT3G56760	360.127	0.224254	1.16817	0.150171	1.49333	0.135351	0.443564	tori_Root_LP_72h	AT1G52150	794.908	0.232705	1.17504	0.136315	1.70711	0.0878016	0.312987
Col-0_Shoot_LP_24h	AT1G33050	656.119	0.252865	1.19157	0.231881	1.09049	0.275496	0.999999	tori_Shoot_HP_24h	AT1G34210	414.839	-0.274957	0.826475	0.243563	-1.12889	0.258943	0.879548	tori_Shoot_LP_24h	AT1G08280	125.62	-0.367703	0.775016	0.272345	-1.35014	0.176972	0.591152	Col-0_Shoot_LP_48h	AT4G04910	785.589	-0.163352	0.892948	0.138887	-1.17615	0.239535	0.838013	tori_Shoot_HP_48h	AT4G01550	164.885	-0.429001	0.742776	0.220785	-1.94307	0.0520072	0.180307	tori_Shoot_LP_48h	AT1G57720	4284.88	0.238941	1.18013	0.121388	1.9684	0.0490217	0.172	Col-0_Shoot_LP_72h	AT4G34580	34.5415	-0.340896	0.789551	0.286029	-1.19182	0.233332	0.818083	tori_Shoot_HP_72h	AT3G30841	93.0195	0.355433	1.27937	0.244264	1.45512	0.145637	0.437812	tori_Shoot_LP_72h	AT1G14120	93.1455	0.477723	1.39254	0.296901	1.60903	0.107609	0.380378	Col-0_Root_LP_24h	AT5G47510	138.945	-0.26877	0.830027	0.205226	-1.30963	0.190322	0.655369	tori_Root_HP_24h	AT1G63660	3262.42	-0.211859	0.863424	0.125153	-1.6928	0.0904931	0.338312	tori_Root_LP_24h	AT1G17420	10.4429	0.425456	1.343	0.230429	1.84636	0.0648397	0.243093	Col-0_Root_LP_48h	AT3G25820	249.08	-0.138501	0.908462	0.130068	-1.06484	0.286949	0.988848	tori_Root_HP_48h	AT2G17990	1507.14	0.157804	1.11559	0.112157	1.407	0.159429	0.530884	tori_Root_LP_48h	AT4G15093	864.413	0.217668	1.16285	0.13013	1.6727	0.0943873	0.33466	Col-0_Root_LP_72h	AT3G47760	27.5973	0.254985	1.19332	0.209589	1.21659	0.223759	0.832195	tori_Root_HP_72h	AT1G17690	383.867	-0.222303	0.857196	0.148928	-1.49269	0.135519	0.443951	tori_Root_LP_72h	AT1G63600	16.4965	0.466255	1.38152	0.273137	1.70704	0.0878149	0.312987
Col-0_Shoot_LP_24h	AT1G33055	89.3678	0.00744109	1.00517	0.147759	0.0503597	0.959836	0.999999	tori_Shoot_HP_24h	AT2G32220	176.038	-0.320009	0.801065	0.283473	-1.12889	0.258946	0.879548	tori_Shoot_LP_24h	AT3G06240	114.259	-0.364998	0.77647	0.27036	-1.35004	0.177002	0.591152	Col-0_Shoot_LP_48h	AT4G36360	2294.67	0.115461	1.08332	0.0981858	1.17594	0.239619	0.838013	tori_Shoot_HP_48h	AT1G77470	204.196	-0.395115	0.760429	0.20338	-1.94274	0.0520477	0.180414	tori_Shoot_LP_48h	AT2G28560	15.5165	-0.916465	0.529806	0.465705	-1.96791	0.0490788	0.172169	Col-0_Shoot_LP_72h	AT1G30370	9.02458	-0.301601	0.811351	0.253203	-1.19114	0.233597	0.818499	tori_Shoot_HP_72h	AT2G34730	203.305	-0.291688	0.816945	0.20048	-1.45495	0.145683	0.43787	tori_Shoot_LP_72h	AT1G76180	7300.08	0.307266	1.23736	0.190986	1.60884	0.107652	0.380378	Col-0_Root_LP_24h	AT1G07970	912.673	-0.20743	0.866078	0.158433	-1.30927	0.190444	0.655492	tori_Root_HP_24h	AT4G29170	169.77	-0.36454	0.776717	0.215337	-1.69288	0.0904789	0.338312	tori_Root_LP_24h	AT2G13790	779.951	-0.314077	0.804365	0.170121	-1.84619	0.0648639	0.243139	Col-0_Root_LP_48h	AT3G57780	144.035	0.179094	1.13217	0.168288	1.06421	0.287232	0.988848	tori_Root_HP_48h	AT2G41540	1048.11	-0.171345	0.888015	0.121791	-1.40687	0.159465	0.530884	tori_Root_LP_48h	AT3G01120	5910.71	0.166509	1.12234	0.0995511	1.67259	0.0944073	0.33467	Col-0_Root_LP_72h	AT3G60250	1008.59	-0.125722	0.916545	0.10331	-1.21694	0.223628	0.832195	tori_Root_HP_72h	AT5G17630	313.73	0.24232	1.18289	0.162329	1.49277	0.135496	0.443951	tori_Root_LP_72h	AT1G59910	575.406	0.244364	1.18457	0.143173	1.70677	0.0878648	0.313108
Col-0_Shoot_LP_24h	AT1G33060	186.253	0.168312	1.12374	0.230131	0.731375	0.46455	0.999999	tori_Shoot_HP_24h	AT3G14920	276.496	-0.295434	0.814827	0.261694	-1.12893	0.258928	0.879548	tori_Shoot_LP_24h	AT3G15810	763.645	-0.279152	0.824075	0.206787	-1.34995	0.177033	0.591152	Col-0_Shoot_LP_48h	AT3G57940	220.747	-0.197787	0.871887	0.168268	-1.17543	0.239821	0.838414	tori_Shoot_HP_48h	AT1G77450	214.502	-0.390602	0.762811	0.201075	-1.94256	0.0520689	0.180455	tori_Shoot_LP_48h	AT1G55160	334.343	-0.386783	0.764833	0.196567	-1.96768	0.0491043	0.172227	Col-0_Shoot_LP_72h	AT2G38120	800.008	-0.163554	0.892823	0.137303	-1.19119	0.233579	0.818499	tori_Shoot_HP_72h	AT5G20140	478.383	0.237525	1.17897	0.163325	1.45431	0.145862	0.438284	tori_Shoot_LP_72h	AT2G06925	685.682	0.287714	1.2207	0.178835	1.60882	0.107655	0.380378	Col-0_Root_LP_24h	AT2G25070	2996.87	0.191644	1.14206	0.146368	1.30933	0.190423	0.655492	tori_Root_HP_24h	AT4G33430	6199.62	0.186158	1.13773	0.109977	1.69271	0.0905109	0.338312	tori_Root_LP_24h	AT2G34090	259.311	-0.395933	0.759998	0.21447	-1.84609	0.0648785	0.24315	Col-0_Root_LP_48h	AT4G02630	170.821	0.174673	1.12871	0.164082	1.06454	0.287082	0.988848	tori_Root_HP_48h	AT3G56070	1804.62	0.170581	1.12551	0.121211	1.4073	0.159339	0.530884	tori_Root_LP_48h	AT2G19640	329.821	-0.281892	0.822512	0.168571	-1.67225	0.0944754	0.334851	Col-0_Root_LP_72h	AT4G14870	66.5399	-0.257447	0.836567	0.21154	-1.21701	0.223599	0.832195	tori_Root_HP_72h	AT1G10210	123.762	-0.28663	0.819815	0.192043	-1.49253	0.135561	0.443983	tori_Root_LP_72h	AT3G27240	3318.15	0.183944	1.13599	0.107781	1.70664	0.0878895	0.313139
Col-0_Shoot_LP_24h	AT1G33080	86.6148	-0.0129415	0.99107	0.242694	-0.0533245	0.957473	0.999999	tori_Shoot_HP_24h	AT3G47420	138.251	-0.365418	0.776244	0.32365	-1.12905	0.258875	0.879548	tori_Shoot_LP_24h	AT1G21710	149.067	-0.35782	0.780343	0.265108	-1.34972	0.177107	0.591185	Col-0_Shoot_LP_48h	AT5G44575	25.279	0.239146	1.18029	0.203437	1.17553	0.239783	0.838414	tori_Shoot_HP_48h	AT1G41830	783.921	0.270127	1.20591	0.139069	1.94239	0.0520893	0.180493	tori_Shoot_LP_48h	AT1G34340	180.55	-0.458257	0.727865	0.232925	-1.9674	0.0491372	0.172285	Col-0_Shoot_LP_72h	AT5G53150	562.067	-0.173921	0.88643	0.146017	-1.1911	0.233614	0.818499	tori_Shoot_HP_72h	AT5G22760	328.814	-0.277729	0.824888	0.190976	-1.45426	0.145873	0.438284	tori_Shoot_LP_72h	AT3G57050	907.075	0.261677	1.19887	0.162635	1.60899	0.107619	0.380378	Col-0_Root_LP_24h	AT4G13430	19402.5	-0.193459	0.874506	0.147779	-1.30911	0.190497	0.655492	tori_Root_HP_24h	AT5G38200	836.558	0.305823	1.23612	0.18067	1.69272	0.0905093	0.338312	tori_Root_LP_24h	AT2G01010	14652	-0.349608	0.784797	0.189387	-1.846	0.0648922	0.243157	Col-0_Root_LP_48h	AT4G13495	14.5098	0.147781	1.10786	0.138795	1.06474	0.286992	0.988848	tori_Root_HP_48h	AT4G02560	396.483	-0.22302	0.85677	0.158498	-1.40709	0.159402	0.530884	tori_Root_LP_48h	AT1G15110	666.924	0.228342	1.17149	0.136555	1.67216	0.0944932	0.334853	Col-0_Root_LP_72h	AT4G26900	733.085	0.136946	1.09957	0.112491	1.21739	0.223454	0.832195	tori_Root_HP_72h	AT2G42280	106.271	-0.294815	0.815177	0.197586	-1.49209	0.135676	0.443983	tori_Root_LP_72h	AT5G46050	166.092	0.369396	1.29181	0.216479	1.70638	0.0879376	0.313254
Col-0_Shoot_LP_24h	AT1G33102	19.3926	0.0419835	1.02953	0.244385	0.171793	0.863601	0.999999	tori_Shoot_HP_24h	AT2G05765	9.87486	-0.344118	0.787789	0.305039	-1.12811	0.259273	0.879572	tori_Shoot_LP_24h	AT1G77350	223.643	-0.313375	0.804757	0.232172	-1.34976	0.177094	0.591185	Col-0_Shoot_LP_48h	AT1G06760	895.543	0.144311	1.1052	0.122952	1.17371	0.240509	0.838562	tori_Shoot_HP_48h	AT1G70800	64.7305	0.555417	1.46959	0.28597	1.94222	0.0521108	0.180495	tori_Shoot_LP_48h	AT3G51870	408.503	-0.348486	0.785408	0.177131	-1.96739	0.0491388	0.172285	Col-0_Shoot_LP_72h	AT1G20090	762.738	-0.162884	0.893238	0.136764	-1.19099	0.233659	0.818507	tori_Shoot_HP_72h	AT2G32415	114.184	-0.337516	0.791403	0.232116	-1.45408	0.145923	0.438353	tori_Shoot_LP_72h	AT5G57340	96.7065	0.436203	1.35304	0.271172	1.60859	0.107707	0.380491	Col-0_Root_LP_24h	AT5G49015	152.437	0.266663	1.20302	0.203694	1.30914	0.190488	0.655492	tori_Root_HP_24h	AT3G11220	544.023	-0.288653	0.818666	0.1706	-1.69199	0.0906477	0.338402	tori_Root_LP_24h	AT1G05310	671.463	0.328151	1.2554	0.177773	1.8459	0.0649064	0.243166	Col-0_Root_LP_48h	AT4G14200	198.91	-0.171251	0.888073	0.161149	-1.06268	0.287926	0.988848	tori_Root_HP_48h	AT4G18300	138.867	-0.275629	0.82609	0.19587	-1.4072	0.159368	0.530884	tori_Root_LP_48h	AT1G49170	85.8715	-0.422362	0.746202	0.252612	-1.67198	0.0945289	0.334857	Col-0_Root_LP_72h	AT4G36420	692.793	-0.144426	0.90474	0.118661	-1.21713	0.223556	0.832195	tori_Root_HP_72h	AT3G47690	151.024	0.276658	1.21138	0.18539	1.4923	0.13562	0.443983	tori_Root_LP_72h	AT1G50740	199.044	0.32888	1.25604	0.192786	1.70593	0.0880204	0.313378
Col-0_Shoot_LP_24h	AT1G33110	762.868	-0.055817	0.962049	0.200264	-0.278717	0.780462	0.999999	tori_Shoot_HP_24h	AT2G38140	1825.16	-0.262118	0.833863	0.232339	-1.12817	0.259249	0.879572	tori_Shoot_LP_24h	AT4G23270	571.263	0.293622	1.22571	0.217611	1.3493	0.177241	0.591309	Col-0_Shoot_LP_48h	AT1G08980	1385.01	0.13073	1.09485	0.111382	1.17371	0.24051	0.838562	tori_Shoot_HP_48h	AT3G27830	10235.8	0.225514	1.16919	0.116115	1.94215	0.0521185	0.180495	tori_Shoot_LP_48h	AT1G65840	720.93	-0.30019	0.812146	0.152594	-1.96725	0.0491544	0.172309	Col-0_Shoot_LP_72h	AT4G19130	33.1822	0.342631	1.26807	0.28775	1.19072	0.233762	0.81872	tori_Shoot_HP_72h	AT3G62600	828.642	0.216693	1.16207	0.149068	1.45365	0.146044	0.438476	tori_Shoot_LP_72h	AT5G48840	268.384	-0.364524	0.776725	0.226653	-1.60829	0.107771	0.380648	Col-0_Root_LP_24h	AT5G26200	124.68	-0.275013	0.826443	0.210097	-1.30898	0.190541	0.655526	tori_Root_HP_24h	AT4G19070	237.201	-0.346741	0.786358	0.204936	-1.69195	0.0906561	0.338402	tori_Root_LP_24h	AT5G62260	1963.68	0.287218	1.22029	0.155628	1.84554	0.0649592	0.243319	Col-0_Root_LP_48h	AT4G27270	354.213	-0.14908	0.901826	0.140278	-1.06275	0.287897	0.988848	tori_Root_HP_48h	AT5G46750	1106.73	0.176658	1.13026	0.125547	1.40711	0.159394	0.530884	tori_Root_LP_48h	AT4G36550	96.6496	0.402559	1.32185	0.240766	1.67199	0.0945256	0.334857	Col-0_Root_LP_72h	AT5G02480	1896.68	0.108766	1.07831	0.0894253	1.21627	0.22388	0.832195	tori_Root_HP_72h	AT3G51840	2145.47	-0.142231	0.906117	0.0953021	-1.49242	0.135588	0.443983	tori_Root_LP_72h	AT1G66890	115.683	0.387218	1.30787	0.226982	1.70594	0.0880185	0.313378
Col-0_Shoot_LP_24h	AT1G33120	1384.8	-0.196795	0.872487	0.169937	-1.15804	0.246846	0.999999	tori_Shoot_HP_24h	AT3G17300	144.16	-0.315207	0.803736	0.27928	-1.12864	0.25905	0.879572	tori_Shoot_LP_24h	AT5G05240	90.8595	-0.394689	0.760653	0.292513	-1.3493	0.17724	0.591309	Col-0_Shoot_LP_48h	AT1G27385	294.034	-0.19436	0.87396	0.165595	-1.17371	0.24051	0.838562	tori_Shoot_HP_48h	AT3G53610	417.423	-0.322901	0.799461	0.166249	-1.94227	0.0521041	0.180495	tori_Shoot_LP_48h	AT4G00950	475.442	0.406049	1.32505	0.206485	1.96648	0.0492431	0.172588	Col-0_Shoot_LP_72h	AT5G19950	161.165	-0.261899	0.833989	0.220048	-1.19019	0.23397	0.8193	tori_Shoot_HP_72h	AT5G01770	63.1603	-0.387365	0.764525	0.266466	-1.45371	0.146026	0.438476	tori_Shoot_LP_72h	AT2G43560	1687.14	-0.244641	0.844026	0.152144	-1.60795	0.107846	0.380843	Col-0_Root_LP_24h	AT4G36640	3243.06	0.198957	1.14787	0.152025	1.30871	0.190631	0.655717	tori_Root_HP_24h	AT4G27830	1124.16	-0.248058	0.842029	0.146572	-1.6924	0.0905702	0.338402	tori_Root_LP_24h	AT1G44170	7462.59	0.240831	1.18167	0.13051	1.8453	0.0649944	0.243407	Col-0_Root_LP_48h	AT4G27910	263.721	-0.159403	0.895395	0.14985	-1.06376	0.28744	0.988848	tori_Root_HP_48h	AT5G50330	145.193	-0.27145	0.828487	0.192878	-1.40736	0.15932	0.530884	tori_Root_LP_48h	AT2G33740	281.937	-0.316797	0.80285	0.189487	-1.67187	0.0945508	0.334872	Col-0_Root_LP_72h	AT5G18661	76.1888	0.248837	1.18825	0.204585	1.2163	0.223869	0.832195	tori_Root_HP_72h	AT4G34560	180.883	0.273565	1.20879	0.183339	1.49213	0.135666	0.443983	tori_Root_LP_72h	AT3G63110	197.279	0.32783	1.25512	0.192165	1.70598	0.0880127	0.313378
Col-0_Shoot_LP_24h	AT1G33140	1868.16	-0.209034	0.865116	0.172989	-1.20836	0.226908	0.999999	tori_Shoot_HP_24h	AT3G22330	626.939	0.28387	1.21746	0.251662	1.12798	0.259329	0.879572	tori_Shoot_LP_24h	AT5G62900	189.015	0.362888	1.286	0.268924	1.34941	0.177207	0.591309	Col-0_Shoot_LP_48h	AT1G29720	125.449	0.229996	1.17283	0.195782	1.17476	0.240091	0.838562	tori_Shoot_HP_48h	AT4G15975	46.4502	0.607951	1.52409	0.313053	1.94201	0.052136	0.180495	tori_Shoot_LP_48h	AT5G18700	193.518	-0.453818	0.730108	0.230818	-1.96613	0.0492834	0.172698	Col-0_Shoot_LP_72h	AT2G29720	204.314	-0.244261	0.844248	0.205333	-1.18958	0.234211	0.819994	tori_Shoot_HP_72h	AT5G09460	819.09	-0.217569	0.860013	0.149665	-1.45371	0.146027	0.438476	tori_Shoot_LP_72h	AT4G00620	183.074	-0.370834	0.773335	0.230704	-1.6074	0.107966	0.381197	Col-0_Root_LP_24h	AT2G45290	7730.54	-0.173091	0.88694	0.132303	-1.30829	0.190776	0.655943	tori_Root_HP_24h	AT5G13390	3814.72	-0.214529	0.861827	0.126799	-1.69189	0.0906666	0.338402	tori_Root_LP_24h	AT5G50260	102.904	-0.508784	0.702815	0.275762	-1.84501	0.0650363	0.243519	Col-0_Root_LP_48h	AT4G29840	1519.14	-0.116478	0.922437	0.109563	-1.06312	0.287729	0.988848	tori_Root_HP_48h	AT3G01920	46.8437	-0.301272	0.811536	0.214182	-1.40662	0.159541	0.53104	tori_Root_LP_48h	AT5G57220	60.3704	0.460073	1.37561	0.275213	1.67169	0.0945846	0.334872	Col-0_Root_LP_72h	AT5G44050	61.4162	0.256094	1.19424	0.210493	1.21664	0.223743	0.832195	tori_Root_HP_72h	AT5G37480	352.881	0.216689	1.16206	0.145209	1.49225	0.135632	0.443983	tori_Root_LP_72h	AT1G29070	217.78	-0.332574	0.794118	0.195028	-1.70526	0.0881454	0.313766
Col-0_Shoot_LP_24h	AT1G33170	558.144	-0.200399	0.87031	0.198149	-1.01135	0.311848	0.999999	tori_Shoot_HP_24h	AT5G03530	204.103	0.299355	1.23059	0.265379	1.12803	0.259308	0.879572	tori_Shoot_LP_24h	AT1G77855	28.8098	0.449196	1.36528	0.333214	1.34807	0.177635	0.591947	Col-0_Shoot_LP_48h	AT2G31370	366.378	0.174796	1.12881	0.148889	1.174	0.240396	0.838562	tori_Shoot_HP_48h	AT4G22930	665.315	-0.268577	0.830138	0.138299	-1.942	0.0521373	0.180495	tori_Shoot_LP_48h	AT4G24750	1404.99	-0.266919	0.831092	0.135776	-1.96589	0.0493118	0.172735	Col-0_Shoot_LP_72h	AT1G33265	185.42	0.237731	1.17914	0.19997	1.18883	0.234505	0.820019	tori_Shoot_HP_72h	AT3G03020	185.242	0.313153	1.24242	0.21546	1.45342	0.146108	0.438591	tori_Shoot_LP_72h	AT1G80650	238.261	-0.346175	0.786667	0.215396	-1.60715	0.108021	0.381282	Col-0_Root_LP_24h	AT4G04910	4371.08	-0.178687	0.883507	0.136612	-1.30799	0.190877	0.655943	tori_Root_HP_24h	AT5G15010	210.088	-0.351904	0.783549	0.207972	-1.69208	0.0906316	0.338402	tori_Root_LP_24h	AT2G14900	1210.79	0.295747	1.22752	0.160368	1.84418	0.0651569	0.243776	Col-0_Root_LP_48h	AT4G32750	123.474	0.182706	1.13501	0.171887	1.06294	0.287807	0.988848	tori_Root_HP_48h	AT4G39830	31.1472	0.29447	1.22643	0.209372	1.40644	0.159592	0.531114	tori_Root_LP_48h	ATCG01120	114.516	-0.401802	0.756912	0.240352	-1.67172	0.0945786	0.334872	Col-0_Root_LP_72h	AT5G55290	456.512	-0.157671	0.896471	0.129574	-1.21684	0.223666	0.832195	tori_Root_HP_72h	AT1G27450	2571.14	0.139386	1.10144	0.0934314	1.49185	0.135738	0.444079	tori_Root_LP_72h	AT1G58150	26.467	-0.484113	0.714936	0.283911	-1.70516	0.0881649	0.313778
Col-0_Shoot_LP_24h	AT1G33230	297.178	-0.0231504	0.984081	0.204292	-0.11332	0.909777	0.999999	tori_Shoot_HP_24h	AT5G08270	39.4877	-0.376736	0.770178	0.333915	-1.12824	0.25922	0.879572	tori_Shoot_LP_24h	AT3G04480	274.473	-0.314969	0.803868	0.233637	-1.34811	0.177622	0.591947	Col-0_Shoot_LP_48h	AT3G18520	527.059	0.157822	1.1156	0.134479	1.17358	0.240562	0.838562	tori_Shoot_HP_48h	AT4G13885	12.8968	-0.645153	0.639425	0.332301	-1.94147	0.0522009	0.180655	tori_Shoot_LP_48h	AT5G24360	244.144	-0.43388	0.740268	0.220696	-1.96596	0.0493036	0.172735	Col-0_Shoot_LP_72h	AT1G73530	385.108	0.193187	1.14329	0.162464	1.1891	0.234398	0.820019	tori_Shoot_HP_72h	AT1G34550	334.281	-0.263915	0.832825	0.181609	-1.45321	0.146166	0.438685	tori_Shoot_LP_72h	AT5G40250	363.586	0.322361	1.25038	0.200583	1.60712	0.108029	0.381282	Col-0_Root_LP_24h	AT4G10730	1990.28	0.187594	1.13886	0.143381	1.30836	0.190751	0.655943	tori_Root_HP_24h	AT5G19190	369.1	0.34888	1.27357	0.206178	1.69213	0.0906216	0.338402	tori_Root_LP_24h	AT3G18290	4453.94	-0.242433	0.845319	0.131463	-1.84411	0.0651671	0.243776	Col-0_Root_LP_48h	AT5G09720	31.7573	0.174678	1.12871	0.164114	1.06437	0.287161	0.988848	tori_Root_HP_48h	AT5G64780	23.3589	-0.282137	0.822372	0.200627	-1.40628	0.159641	0.53118	tori_Root_LP_48h	AT1G01340	485.03	0.265645	1.20217	0.158931	1.67145	0.0946333	0.334919	Col-0_Root_LP_72h	AT1G34355	114.742	0.231703	1.17422	0.190673	1.21519	0.224295	0.832225	tori_Root_HP_72h	AT5G64680	312.451	0.227789	1.17104	0.152695	1.49179	0.135755	0.444079	tori_Root_LP_72h	AT5G24900	69.4396	0.43983	1.35644	0.257976	1.70492	0.0882089	0.313878
Col-0_Shoot_LP_24h	AT1G33240	1090.57	0.256452	1.19454	0.218715	1.17254	0.24098	0.999999	tori_Shoot_HP_24h	AT5G13100	643.294	0.26738	1.20362	0.237036	1.12802	0.259313	0.879572	tori_Shoot_LP_24h	AT3G20420	17.2653	-0.447327	0.7334	0.331806	-1.34816	0.177608	0.591947	Col-0_Shoot_LP_48h	AT3G25590	112.374	0.228937	1.17197	0.194996	1.17406	0.240371	0.838562	tori_Shoot_HP_48h	AT4G14200	255.973	0.369723	1.29211	0.190435	1.94146	0.0522024	0.180655	tori_Shoot_LP_48h	AT3G04485	32.5963	-0.812804	0.569274	0.413479	-1.96577	0.0493251	0.17275	Col-0_Shoot_LP_72h	AT1G76030	2396.29	-0.13834	0.908564	0.116326	-1.18924	0.234345	0.820019	tori_Shoot_HP_72h	AT4G23530	64.281	0.386206	1.30695	0.265822	1.45287	0.146259	0.438803	tori_Shoot_LP_72h	AT3G54930	80.7191	-0.445505	0.734327	0.277244	-1.6069	0.108076	0.381378	Col-0_Root_LP_24h	AT5G20590	1603.31	-0.191438	0.875733	0.14637	-1.30791	0.190905	0.655943	tori_Root_HP_24h	AT5G56340	1655.22	0.23222	1.17464	0.137232	1.69217	0.0906132	0.338402	tori_Root_LP_24h	AT4G01060	68.2116	0.519181	1.43314	0.281521	1.8442	0.0651542	0.243776	Col-0_Root_LP_48h	AT5G24990	74.9049	-0.189095	0.877156	0.177625	-1.06458	0.287067	0.988848	tori_Root_HP_48h	AT2G21470	766.398	-0.182051	0.881449	0.129484	-1.40597	0.159733	0.531389	tori_Root_LP_48h	AT3G06930	485.823	-0.256907	0.83688	0.153711	-1.67137	0.0946494	0.334919	Col-0_Root_LP_72h	AT1G49210	6.23154	-0.178357	0.883709	0.146729	-1.21555	0.224158	0.832225	tori_Root_HP_72h	AT1G78520	28.1852	0.313171	1.24244	0.210058	1.49088	0.135992	0.444458	tori_Root_LP_72h	AT5G62190	5605.98	-0.17519	0.885651	0.10279	-1.70435	0.0883162	0.314202
Col-0_Shoot_LP_24h	AT1G33250	247.773	0.171505	1.12623	0.214143	0.80089	0.423195	0.999999	tori_Shoot_HP_24h	AT5G66400	152.994	0.284868	1.2183	0.25249	1.12824	0.259221	0.879572	tori_Shoot_LP_24h	AT3G56340	2035.59	0.275198	1.21016	0.204128	1.34817	0.177604	0.591947	Col-0_Shoot_LP_48h	AT3G60360	232.452	-0.196692	0.872549	0.167416	-1.17487	0.240045	0.838562	tori_Shoot_HP_48h	AT1G80930	2058.31	0.218563	1.16357	0.112587	1.94129	0.0522234	0.180695	tori_Shoot_LP_48h	AT2G46920	285.901	-0.406903	0.754241	0.207028	-1.96545	0.0493619	0.172847	Col-0_Shoot_LP_72h	AT1G77260	440.439	0.188182	1.13933	0.15824	1.18922	0.234354	0.820019	tori_Shoot_HP_72h	AT5G53490	2855.55	0.190308	1.14101	0.13098	1.45295	0.146237	0.438803	tori_Shoot_LP_72h	AT2G42210	1306.28	0.252519	1.19129	0.157215	1.6062	0.108229	0.381503	Col-0_Root_LP_24h	AT5G52120	568.881	0.24158	1.18229	0.184693	1.30801	0.190871	0.655943	tori_Root_HP_24h	AT5G59300	1603.02	0.228768	1.17183	0.13517	1.69245	0.0905607	0.338402	tori_Root_LP_24h	AT4G12130	748.205	-0.351466	0.783787	0.19056	-1.84439	0.0651268	0.243776	Col-0_Root_LP_48h	AT5G37540	312.95	-0.159879	0.8951	0.150455	-1.06264	0.287945	0.988848	tori_Root_HP_48h	AT3G58090	70.6602	-0.295883	0.814574	0.210474	-1.40579	0.159786	0.531467	tori_Root_LP_48h	AT5G66790	114.272	-0.388422	0.763965	0.232382	-1.67148	0.0946276	0.334919	Col-0_Root_LP_72h	AT1G65500	9.4144	0.203175	1.15123	0.167125	1.2157	0.224098	0.832225	tori_Root_HP_72h	AT2G39290	117.252	-0.290273	0.817747	0.194697	-1.49089	0.13599	0.444458	tori_Root_LP_72h	AT1G77060	26.9429	-0.483793	0.715095	0.283895	-1.70412	0.0883578	0.314263
Col-0_Shoot_LP_24h	AT1G33260	48.0719	-0.0987185	0.933862	0.256905	-0.384261	0.700785	0.999999	tori_Shoot_HP_24h	AT4G17570	192.977	-0.313183	0.804864	0.27769	-1.12781	0.259399	0.879646	tori_Shoot_LP_24h	AT4G16850	48.0918	-0.426436	0.744098	0.316271	-1.34832	0.177555	0.591947	Col-0_Shoot_LP_48h	AT4G19985	423.816	-0.17136	0.888005	0.145935	-1.17422	0.240305	0.838562	tori_Shoot_HP_48h	AT1G36980	659.377	-0.280372	0.823379	0.144492	-1.9404	0.0523311	0.180985	tori_Shoot_LP_48h	AT5G24310	49.3535	-0.714352	0.609479	0.363481	-1.96531	0.0493787	0.172875	Col-0_Shoot_LP_72h	AT1G77480	274.18	-0.218116	0.859687	0.183452	-1.18896	0.234457	0.820019	tori_Shoot_HP_72h	AT4G19450	399.429	-0.246769	0.842782	0.169882	-1.45259	0.146337	0.438913	tori_Shoot_LP_72h	AT3G06380	731.486	0.273573	1.2088	0.170318	1.60625	0.10822	0.381503	Col-0_Root_LP_24h	AT5G60430	263.806	0.25323	1.19187	0.193573	1.30819	0.190809	0.655943	tori_Root_HP_24h	AT3G53720	22.7957	0.343772	1.26907	0.203214	1.69168	0.0907078	0.338494	tori_Root_LP_24h	AT5G23480	15.6766	0.474833	1.38976	0.257495	1.84405	0.0651758	0.243776	Col-0_Root_LP_48h	AT5G64400	3580.48	-0.098712	0.933866	0.0927806	-1.06393	0.287361	0.988848	tori_Root_HP_48h	AT2G11810	33.0531	0.294372	1.22635	0.209446	1.40548	0.159879	0.531681	tori_Root_LP_48h	AT2G41670	140.246	-0.377563	0.769736	0.225971	-1.67085	0.0947519	0.3352	Col-0_Root_LP_72h	AT2G33990	417.439	-0.162205	0.893658	0.133458	-1.21541	0.224212	0.832225	tori_Root_HP_72h	AT4G12580	27.1728	0.310746	1.24035	0.208417	1.49098	0.135966	0.444458	tori_Root_LP_72h	AT3G03040	364.366	0.27272	1.20808	0.160039	1.70408	0.0883655	0.314263
Col-0_Shoot_LP_24h	AT1G33265	160.187	0.199903	1.14862	0.222547	0.898249	0.369053	0.999999	tori_Shoot_HP_24h	AT1G20020	14832.6	0.249094	1.18846	0.221383	1.12517	0.260516	0.879756	tori_Shoot_LP_24h	AT4G34500	224.121	0.317132	1.24585	0.235261	1.348	0.177658	0.591947	Col-0_Shoot_LP_48h	AT4G28570	466.385	0.169166	1.12441	0.144031	1.17451	0.240191	0.838562	tori_Shoot_HP_48h	AT2G43340	185.54	-0.40736	0.754002	0.209929	-1.94047	0.0523229	0.180985	tori_Shoot_LP_48h	AT3G13740	543.457	-0.333256	0.793743	0.169578	-1.96521	0.0493903	0.172884	Col-0_Shoot_LP_72h	AT2G22230	600.983	0.17003	1.12508	0.143049	1.18861	0.234592	0.820019	tori_Shoot_HP_72h	AT5G19170	34.807	0.405845	1.32486	0.27942	1.45245	0.146375	0.438913	tori_Shoot_LP_72h	AT3G44110	4100.76	0.244714	1.18486	0.152327	1.60651	0.108163	0.381503	Col-0_Root_LP_24h	AT1G26760	259.444	-0.26017	0.83499	0.198977	-1.30753	0.191032	0.656151	tori_Root_HP_24h	AT1G14530	399.88	-0.309791	0.806758	0.183137	-1.69158	0.0907262	0.338501	tori_Root_LP_24h	AT5G56620	196.65	0.443628	1.36002	0.240556	1.84418	0.0651575	0.243776	Col-0_Root_LP_48h	AT3G11260	26.9932	0.172769	1.12722	0.162604	1.06251	0.288004	0.988869	tori_Root_HP_48h	AT1G24265	91.7618	-0.287722	0.819195	0.204774	-1.40507	0.16	0.531736	tori_Root_LP_48h	AT5G48950	21.4225	0.494044	1.40839	0.295695	1.67079	0.0947634	0.3352	Col-0_Root_LP_72h	AT3G01360	196.075	-0.216207	0.860826	0.177863	-1.21558	0.224144	0.832225	tori_Root_HP_72h	AT4G15010	269.812	-0.243282	0.844821	0.163174	-1.49094	0.135977	0.444458	tori_Root_LP_72h	AT1G76490	4070.53	-0.178727	0.883482	0.104923	-1.70342	0.0884895	0.31461
Col-0_Shoot_LP_24h	AT1G33270	202.815	0.14009	1.10197	0.212945	0.657869	0.510622	0.999999	tori_Shoot_HP_24h	AT1G21400	503.832	-0.353305	0.782789	0.313986	-1.12523	0.260493	0.879756	tori_Shoot_LP_24h	AT5G06480	15.9787	-0.44458	0.734798	0.329665	-1.34858	0.177471	0.591947	Col-0_Shoot_LP_48h	AT4G28780	609.984	-0.150342	0.901037	0.128039	-1.17419	0.240318	0.838562	tori_Shoot_HP_48h	AT4G30900	243.156	-0.367613	0.775064	0.189456	-1.94036	0.0523359	0.180985	tori_Shoot_LP_48h	AT3G08600	278.921	-0.388031	0.764172	0.197466	-1.96505	0.0494082	0.172915	Col-0_Shoot_LP_72h	AT3G02720	544.306	-0.175031	0.885748	0.14724	-1.18875	0.234538	0.820019	tori_Shoot_HP_72h	AT5G26290	61.721	0.394842	1.3148	0.271831	1.45252	0.146356	0.438913	tori_Shoot_LP_72h	AT3G45090	264.034	-0.335897	0.792291	0.209119	-1.60625	0.108218	0.381503	Col-0_Root_LP_24h	AT2G22560	1328.08	-0.196825	0.872469	0.150544	-1.30742	0.191069	0.656151	tori_Root_HP_24h	AT1G08260	1547.49	-0.241824	0.845675	0.143031	-1.69072	0.0908912	0.339055	tori_Root_LP_24h	AT4G01870	7107.6	0.250871	1.18993	0.136055	1.8439	0.0651974	0.243813	Col-0_Root_LP_48h	AT1G20910	189.34	-0.170006	0.888839	0.160115	-1.06177	0.288339	0.989444	tori_Root_HP_48h	AT1G33500	19.9108	-0.268516	0.830173	0.191098	-1.40512	0.159984	0.531736	tori_Root_LP_48h	AT1G20190	301.97	-0.298011	0.813373	0.178421	-1.67028	0.0948649	0.335428	Col-0_Root_LP_72h	AT3G05000	455.861	0.162499	1.11922	0.133622	1.21612	0.223941	0.832225	tori_Root_HP_72h	AT5G54520	61.2695	-0.317606	0.8024	0.213034	-1.49087	0.135995	0.444458	tori_Root_LP_72h	AT2G32295	351.059	-0.274653	0.826649	0.161239	-1.70339	0.0884951	0.31461
Col-0_Shoot_LP_24h	AT1G33290	734.466	-0.151321	0.900426	0.184395	-0.820635	0.411854	0.999999	tori_Shoot_HP_24h	AT1G23820	1414.65	0.263843	1.20067	0.234067	1.12721	0.259653	0.879756	tori_Shoot_LP_24h	AT1G70600	8123.07	0.261068	1.19837	0.193695	1.34783	0.177713	0.592022	Col-0_Shoot_LP_48h	AT4G29140	196.655	-0.202359	0.869128	0.172364	-1.17402	0.240387	0.838562	tori_Shoot_HP_48h	AT1G64860	1159.89	-0.232639	0.851077	0.119916	-1.94001	0.0523784	0.181099	tori_Shoot_LP_48h	AT1G22970	239.076	-0.413694	0.750699	0.210544	-1.96488	0.0494282	0.172954	Col-0_Shoot_LP_72h	AT5G41340	464.673	-0.181506	0.881782	0.152703	-1.18862	0.234588	0.820019	tori_Shoot_HP_72h	AT4G36180	288.797	0.270229	1.206	0.186141	1.45175	0.146572	0.439424	tori_Shoot_LP_72h	AT4G00780	1058.07	-0.293955	0.815663	0.182969	-1.60658	0.108146	0.381503	Col-0_Root_LP_24h	AT4G21980	4185.4	0.204761	1.1525	0.15661	1.30746	0.191057	0.656151	tori_Root_HP_24h	AT3G05160	435.166	0.338618	1.26454	0.200319	1.69039	0.0909525	0.339161	tori_Root_LP_24h	AT5G64880	857.623	0.32823	1.25547	0.178031	1.84367	0.0652307	0.243893	Col-0_Root_LP_48h	AT3G45100	244.087	0.162287	1.11906	0.152833	1.06186	0.2883	0.989444	tori_Root_HP_48h	AT2G40140	1967.29	0.195865	1.14541	0.139402	1.40503	0.160012	0.531736	tori_Root_LP_48h	AT3G51320	138.663	-0.366965	0.775412	0.219713	-1.6702	0.0948794	0.335428	Col-0_Root_LP_72h	AT4G29520	694.729	0.148074	1.10809	0.121851	1.21521	0.224285	0.832225	tori_Root_HP_72h	AT1G37130	2822.56	0.13316	1.09669	0.0893403	1.49048	0.136099	0.444558	tori_Root_LP_72h	AT2G25270	135.519	0.375756	1.29752	0.220638	1.70304	0.0885602	0.314784
Col-0_Shoot_LP_24h	AT1G33330	147.143	-0.0892971	0.939981	0.228098	-0.391485	0.695438	0.999999	tori_Shoot_HP_24h	AT1G30870	16.004	0.361263	1.28455	0.321604	1.12332	0.261303	0.879756	tori_Shoot_LP_24h	AT5G52380	112.79	-0.362964	0.777565	0.269352	-1.34754	0.177805	0.59222	Col-0_Shoot_LP_48h	AT5G01750	3541.88	-0.110643	0.926175	0.094171	-1.17492	0.240027	0.838562	tori_Shoot_HP_48h	AT2G43620	286.459	-0.361228	0.778502	0.18623	-1.93969	0.0524176	0.181173	tori_Shoot_LP_48h	AT1G15880	360.754	0.409044	1.32781	0.208232	1.96437	0.049487	0.173122	Col-0_Shoot_LP_72h	AT5G65990	325.348	0.21469	1.16045	0.180626	1.18859	0.234601	0.820019	tori_Shoot_HP_72h	AT1G22660	101.654	-0.36385	0.777088	0.250675	-1.45148	0.146646	0.439503	tori_Shoot_LP_72h	AT5G57160	230.825	-0.35994	0.779197	0.22408	-1.6063	0.108207	0.381503	Col-0_Root_LP_24h	AT2G27330	445.981	-0.234241	0.850132	0.1792	-1.30715	0.191161	0.656227	tori_Root_HP_24h	AT5G27950	3465.53	0.201387	1.1498	0.119134	1.69043	0.0909464	0.339161	tori_Root_LP_24h	AT1G20380	1181.24	0.292549	1.2248	0.158718	1.8432	0.0652994	0.244061	Col-0_Root_LP_48h	AT4G00026	433.185	-0.143194	0.905513	0.134843	-1.06193	0.288269	0.989444	tori_Root_HP_48h	AT4G21865	41.2516	-0.300119	0.812185	0.213577	-1.40521	0.15996	0.531736	tori_Root_LP_48h	AT5G39320	2811.2	-0.175102	0.885705	0.104839	-1.6702	0.0948793	0.335428	Col-0_Root_LP_72h	AT4G30510	103.354	-0.236947	0.848539	0.194963	-1.21534	0.224236	0.832225	tori_Root_HP_72h	AT4G28010	84.5321	-0.306185	0.808777	0.205417	-1.49055	0.136078	0.444558	tori_Root_LP_72h	AT4G33090	2964.35	-0.1718	0.887734	0.100901	-1.70266	0.0886318	0.314982
Col-0_Shoot_LP_24h	AT1G33340	30.8424	-0.000612862	0.999575	0.255979	-0.00239419	0.99809	0.999999	tori_Shoot_HP_24h	AT1G54680	29.6067	0.380635	1.30191	0.338851	1.12331	0.261306	0.879756	tori_Shoot_LP_24h	AT2G31530	203.267	-0.327087	0.797144	0.242795	-1.34717	0.177924	0.592403	Col-0_Shoot_LP_48h	AT5G25130	35.132	0.246493	1.18632	0.210027	1.17363	0.240545	0.838562	tori_Shoot_HP_48h	AT5G64460	1151.09	-0.236562	0.848766	0.121959	-1.93968	0.0524189	0.181173	tori_Shoot_LP_48h	AT1G77520	27.2227	0.832479	1.78074	0.423819	1.96423	0.0495032	0.173122	Col-0_Shoot_LP_72h	AT2G21240	685.471	-0.165056	0.891894	0.138898	-1.18832	0.234706	0.820086	tori_Shoot_HP_72h	AT4G03415	479.285	0.240297	1.18124	0.165555	1.45146	0.146652	0.439503	tori_Shoot_LP_72h	AT2G21290	653.748	-0.30421	0.809885	0.189414	-1.60606	0.108261	0.381545	Col-0_Root_LP_24h	AT2G42980	114.518	-0.275182	0.826346	0.210511	-1.30721	0.191142	0.656227	tori_Root_HP_24h	AT1G13800	97.6665	-0.393645	0.761204	0.232923	-1.69002	0.0910235	0.339364	tori_Root_LP_24h	AT5G49340	258.45	-0.40346	0.756043	0.218882	-1.84327	0.065289	0.244061	Col-0_Root_LP_48h	AT5G62530	859.919	0.123808	1.08961	0.116615	1.06168	0.288381	0.989444	tori_Root_HP_48h	AT2G20050	890.767	0.176529	1.13016	0.125674	1.40466	0.160122	0.531943	tori_Root_LP_48h	AT3G51110	338.616	0.289994	1.22263	0.173803	1.66852	0.0952119	0.336542	Col-0_Root_LP_72h	AT4G30996	494.956	0.155537	1.11384	0.12791	1.21599	0.223989	0.832225	tori_Root_HP_72h	AT4G36910	78.0076	-0.312294	0.80536	0.209504	-1.49063	0.136058	0.444558	tori_Root_LP_72h	AT4G28060	876.259	-0.216967	0.860372	0.127442	-1.70248	0.0886654	0.314986
Col-0_Shoot_LP_24h	AT1G33350	49.6497	-0.15012	0.901175	0.257692	-0.582557	0.560191	0.999999	tori_Shoot_HP_24h	AT1G56050	746.432	-0.287308	0.81943	0.255234	-1.12566	0.260308	0.879756	tori_Shoot_LP_24h	AT3G16470	3498.07	0.350686	1.27517	0.260298	1.34725	0.1779	0.592403	Col-0_Shoot_LP_48h	AT5G41810	299.018	0.18361	1.13572	0.156394	1.17402	0.240387	0.838562	tori_Shoot_HP_48h	AT2G42530	170.569	-0.454449	0.729789	0.234324	-1.9394	0.0524522	0.181255	tori_Shoot_LP_48h	AT5G57280	209.575	-0.430682	0.741911	0.219255	-1.9643	0.0494957	0.173122	Col-0_Shoot_LP_72h	AT3G57170	270.356	-0.21444	0.86188	0.18045	-1.18837	0.234689	0.820086	tori_Shoot_HP_72h	AT2G42520	446.707	-0.252698	0.839325	0.174134	-1.45117	0.146731	0.439662	tori_Shoot_LP_72h	AT2G33735	44.1008	-0.508661	0.702874	0.316853	-1.60535	0.108416	0.382023	Col-0_Root_LP_24h	AT1G03495	343.197	-0.236019	0.849085	0.18061	-1.30679	0.191284	0.65627	tori_Root_HP_24h	AT2G17975	313.983	-0.316862	0.802814	0.187525	-1.6897	0.0910847	0.339469	tori_Root_LP_24h	AT5G20290	57684.1	0.258414	1.19616	0.14022	1.84292	0.0653412	0.244173	Col-0_Root_LP_48h	AT2G36890	438.366	0.1474	1.10757	0.138859	1.06151	0.28846	0.989537	tori_Root_HP_48h	AT5G66010	475.456	0.20459	1.15236	0.145654	1.40463	0.160132	0.531943	tori_Root_LP_48h	AT5G13730	9.59296	0.449461	1.36553	0.269398	1.66839	0.0952382	0.336574	Col-0_Root_LP_72h	AT4G31890	286.206	0.185163	1.13695	0.152328	1.21556	0.224152	0.832225	tori_Root_HP_72h	AT2G06925	147.948	0.280614	1.21471	0.188295	1.49029	0.136149	0.444639	tori_Root_LP_72h	AT5G23510	146.207	-0.358611	0.779915	0.210643	-1.70246	0.0886695	0.314986
Col-0_Shoot_LP_24h	AT1G33360	243.034	-0.177571	0.88419	0.206738	-0.858919	0.390385	0.999999	tori_Shoot_HP_24h	AT1G60710	1255.2	0.272997	1.20832	0.242607	1.12526	0.260479	0.879756	tori_Shoot_LP_24h	AT1G69250	398.997	0.286831	1.21996	0.212968	1.34682	0.178037	0.592564	Col-0_Shoot_LP_48h	AT5G66610	68.452	0.245545	1.18554	0.209007	1.17482	0.240067	0.838562	tori_Shoot_HP_48h	AT4G34230	708.781	0.26526	1.20185	0.136805	1.93897	0.0525055	0.181407	tori_Shoot_LP_48h	AT5G23610	608.75	0.316643	1.24543	0.161226	1.96397	0.0495333	0.173196	Col-0_Shoot_LP_72h	AT5G37350	415.428	-0.186635	0.878653	0.15708	-1.18815	0.234775	0.82018	tori_Shoot_HP_72h	AT3G01420	234.389	-0.319085	0.801578	0.219906	-1.45101	0.146778	0.43969	tori_Shoot_LP_72h	AT3G06290	345.428	-0.350804	0.784147	0.218549	-1.60515	0.108461	0.382112	Col-0_Root_LP_24h	AT3G04860	154.488	0.267954	1.2041	0.205077	1.3066	0.191347	0.65627	tori_Root_HP_24h	AT2G47470	16105.5	0.184682	1.13657	0.109297	1.68972	0.091081	0.339469	tori_Root_LP_24h	AT1G73300	598.455	-0.341876	0.789015	0.18555	-1.8425	0.0654024	0.244313	Col-0_Root_LP_48h	AT2G24680	22.898	-0.165668	0.891516	0.156103	-1.06127	0.288567	0.989724	tori_Root_HP_48h	AT1G50420	379.129	0.215601	1.16119	0.153633	1.40335	0.160513	0.533112	tori_Root_LP_48h	AT4G20740	130.187	-0.377558	0.769739	0.22633	-1.66818	0.0952806	0.336616	Col-0_Root_LP_72h	AT5G22850	530.701	-0.152517	0.899679	0.125557	-1.21472	0.224473	0.832734	tori_Root_HP_72h	AT5G61450	374.407	0.216321	1.16177	0.145169	1.49013	0.136189	0.444691	tori_Root_LP_72h	AT5G40770	2044.1	0.188164	1.13931	0.110529	1.7024	0.0886812	0.314986
Col-0_Shoot_LP_24h	AT1G33390	253.06	-0.0218175	0.984991	0.219434	-0.099426	0.9208	0.999999	tori_Shoot_HP_24h	AT2G16930	265.389	-0.289198	0.818357	0.257375	-1.12365	0.261163	0.879756	tori_Shoot_LP_24h	AT5G17170	4110.99	0.246957	1.1867	0.183366	1.3468	0.178045	0.592564	Col-0_Shoot_LP_48h	AT3G60330	30.9139	0.244191	1.18443	0.208179	1.17298	0.240803	0.839251	tori_Shoot_HP_48h	AT1G15180	314.511	-0.355636	0.781525	0.183423	-1.93888	0.0525159	0.18141	tori_Shoot_LP_48h	AT3G10940	381.409	0.350176	1.27472	0.17831	1.96386	0.0495461	0.173208	Col-0_Shoot_LP_72h	AT3G11010	55.013	0.321286	1.24944	0.27055	1.18753	0.235019	0.820707	tori_Shoot_HP_72h	AT4G01600	70.2195	0.375804	1.29756	0.259006	1.45095	0.146794	0.43969	tori_Shoot_LP_72h	AT2G37690	248.505	-0.337865	0.791211	0.210577	-1.60447	0.10861	0.382569	Col-0_Root_LP_24h	AT4G29360	603.823	-0.239183	0.847225	0.183035	-1.30676	0.191294	0.65627	tori_Root_HP_24h	AT5G48930	12867.8	0.186558	1.13805	0.110428	1.6894	0.0911421	0.339621	tori_Root_LP_24h	AT5G56170	2928.9	0.252332	1.19113	0.136948	1.84254	0.0653963	0.244313	Col-0_Root_LP_48h	AT1G09910	171.448	0.174826	1.12883	0.164801	1.06083	0.288769	0.989998	tori_Root_HP_48h	AT2G15880	86.0893	0.30027	1.23138	0.214095	1.40251	0.160762	0.53365	tori_Root_LP_48h	AT5G55740	21.4746	0.493681	1.40803	0.295944	1.66816	0.0952845	0.336616	Col-0_Root_LP_72h	AT1G67710	344.935	-0.170521	0.888522	0.14041	-1.21445	0.224574	0.832958	tori_Root_HP_72h	AT1G35430	78.0795	0.308251	1.23821	0.206975	1.48931	0.136405	0.445217	tori_Root_LP_72h	AT1G04960	403.96	-0.263381	0.833133	0.154723	-1.70227	0.0887039	0.315009
Col-0_Shoot_LP_24h	AT1G33400	175.262	-0.0795423	0.946358	0.2215	-0.359107	0.719515	0.999999	tori_Shoot_HP_24h	AT2G18600	25.577	0.382402	1.30351	0.339509	1.12634	0.260023	0.879756	tori_Shoot_LP_24h	AT5G43060	1271.08	0.256626	1.19468	0.190556	1.34672	0.178069	0.592564	Col-0_Shoot_LP_48h	AT1G22060	762.049	0.151378	1.11063	0.12909	1.17265	0.240935	0.839405	tori_Shoot_HP_48h	AT3G55530	121.914	-0.457408	0.728294	0.235954	-1.93855	0.0525567	0.181518	tori_Shoot_LP_48h	AT3G29330	10.8672	-0.93531	0.52293	0.476278	-1.96379	0.0495546	0.173208	Col-0_Shoot_LP_72h	AT4G24972	400.606	-0.19936	0.870937	0.167867	-1.1876	0.23499	0.820707	tori_Shoot_HP_72h	AT4G30000	68.0688	-0.377992	0.769508	0.260546	-1.45077	0.146844	0.439761	tori_Shoot_LP_72h	AT2G17290	378.509	0.335868	1.26214	0.209389	1.60403	0.108707	0.382823	Col-0_Root_LP_24h	AT5G20130	713.94	0.219784	1.16456	0.168198	1.3067	0.191315	0.65627	tori_Root_HP_24h	AT1G02860	1016.83	0.266281	1.2027	0.157665	1.6889	0.0912389	0.339674	tori_Root_LP_24h	AT2G37520	1783.66	0.268281	1.20437	0.145637	1.84213	0.0654565	0.244466	Col-0_Root_LP_48h	AT2G46710	287.582	-0.156039	0.897486	0.147103	-1.06075	0.288804	0.989998	tori_Root_HP_48h	AT3G09090	888.984	-0.175907	0.885211	0.12541	-1.40266	0.160718	0.53365	tori_Root_LP_48h	AT5G12920	48.8326	-0.466164	0.723887	0.27947	-1.66803	0.0953095	0.336643	Col-0_Root_LP_72h	AT3G45160	1097.82	0.12157	1.08792	0.100143	1.21397	0.22476	0.833495	tori_Root_HP_72h	AT1G73990	439.821	-0.206688	0.866524	0.138788	-1.48924	0.136425	0.445217	tori_Root_LP_72h	AT5G01910	110.43	0.409734	1.32844	0.240718	1.70213	0.0887302	0.315045
Col-0_Shoot_LP_24h	AT1G33410	438.643	0.154751	1.11323	0.190065	0.8142	0.41553	0.999999	tori_Shoot_HP_24h	AT2G24200	2267.08	0.268624	1.20466	0.238518	1.12622	0.260073	0.879756	tori_Shoot_LP_24h	AT1G57660	2555.42	0.263532	1.20041	0.195738	1.34635	0.17819	0.592642	Col-0_Shoot_LP_48h	AT5G05230	238.077	0.192978	1.14312	0.164558	1.17271	0.240912	0.839405	tori_Shoot_HP_48h	AT4G34570	204.565	-0.385308	0.765616	0.198794	-1.93823	0.0525952	0.181618	tori_Shoot_LP_48h	AT1G60940	1360.65	-0.306307	0.808709	0.155991	-1.96362	0.049574	0.173226	Col-0_Shoot_LP_72h	AT5G12900	346.544	-0.199584	0.870802	0.168083	-1.18741	0.235066	0.820707	tori_Shoot_HP_72h	AT5G42480	407.714	-0.250083	0.840848	0.172394	-1.45065	0.146878	0.439782	tori_Shoot_LP_72h	AT3G11020	13.4849	-0.519254	0.697732	0.323764	-1.6038	0.108758	0.382823	Col-0_Root_LP_24h	AT5G24980	419.858	0.234813	1.17675	0.179712	1.30661	0.191347	0.65627	tori_Root_HP_24h	AT4G26400	1107.56	0.263517	1.2004	0.156018	1.68902	0.0912165	0.339674	tori_Root_LP_24h	AT4G20170	908.86	0.295437	1.22726	0.160385	1.84206	0.0654671	0.244466	Col-0_Root_LP_48h	AT5G14320	234.529	0.164018	1.1204	0.154596	1.06095	0.288715	0.989998	tori_Root_HP_48h	AT4G01550	213.356	-0.243582	0.844646	0.173669	-1.40257	0.160747	0.53365	tori_Root_LP_48h	AT2G27900	707.173	-0.229823	0.85274	0.1378	-1.6678	0.095355	0.336663	Col-0_Root_LP_72h	AT1G21380	1105.67	0.124848	1.09039	0.102866	1.21369	0.224865	0.833732	tori_Root_HP_72h	AT2G23940	285.202	-0.235018	0.849674	0.157796	-1.48938	0.136387	0.445217	tori_Root_LP_72h	AT1G33410	548.951	-0.242506	0.845275	0.142481	-1.70203	0.08875	0.315057
Col-0_Shoot_LP_24h	AT1G33415	31.6369	-0.159994	0.895029	0.253686	-0.630677	0.528252	0.999999	tori_Shoot_HP_24h	AT2G40110	205.851	0.310355	1.24001	0.276394	1.12287	0.261491	0.879756	tori_Shoot_LP_24h	AT3G17430	222.665	-0.312625	0.805175	0.232184	-1.34646	0.178155	0.592642	Col-0_Shoot_LP_48h	AT4G27657	280.988	0.240909	1.18174	0.20549	1.17236	0.241052	0.839663	tori_Shoot_HP_48h	AT1G31020	127.224	-0.450969	0.731551	0.232694	-1.93803	0.0526194	0.181669	tori_Shoot_LP_48h	AT5G02590	29.4769	-0.845668	0.556453	0.430675	-1.96359	0.049578	0.173226	Col-0_Shoot_LP_72h	AT5G56090	144.069	0.257535	1.19543	0.216902	1.18733	0.235097	0.820707	tori_Shoot_HP_72h	AT1G70740	229.07	0.302075	1.23292	0.208357	1.4498	0.147115	0.440333	tori_Shoot_LP_72h	AT3G13070	956.537	-0.259689	0.835268	0.161926	-1.60375	0.108769	0.382823	Col-0_Root_LP_24h	AT1G24510	14258.8	-0.200361	0.870333	0.15339	-1.30621	0.19148	0.656365	tori_Root_HP_24h	AT5G08335	365.341	-0.30255	0.810818	0.17912	-1.68909	0.091202	0.339674	tori_Root_LP_24h	AT3G61600	3216.36	0.256274	1.19439	0.13914	1.84184	0.0654984	0.244538	Col-0_Root_LP_48h	AT2G32740	11.0359	-0.134816	0.910786	0.127137	-1.06039	0.288965	0.990372	tori_Root_HP_48h	AT5G61040	114.587	-0.284897	0.8208	0.203155	-1.40236	0.160808	0.533704	tori_Root_LP_48h	AT3G54320	365.539	0.275583	1.21048	0.165238	1.6678	0.095356	0.336663	Col-0_Root_LP_72h	AT2G21380	347.51	-0.173225	0.886858	0.142752	-1.21346	0.224952	0.833905	tori_Root_HP_72h	AT4G32520	711.11	-0.179498	0.88301	0.120556	-1.48892	0.13651	0.445338	tori_Root_LP_72h	AT5G27350	955.88	-0.212396	0.863103	0.124796	-1.70195	0.0887656	0.315057
Col-0_Shoot_LP_24h	AT1G33440	31.1412	0.115499	1.08335	0.256864	0.449653	0.652961	0.999999	tori_Shoot_HP_24h	AT2G42220	1819.31	0.251613	1.19054	0.223326	1.12666	0.259886	0.879756	tori_Shoot_LP_24h	AT3G45930	534.396	0.277467	1.21206	0.206086	1.34636	0.178186	0.592642	Col-0_Shoot_LP_48h	AT3G20640	61.9575	-0.246815	0.842755	0.210599	-1.17196	0.241212	0.840066	tori_Shoot_HP_48h	AT1G21710	179.198	-0.412075	0.751542	0.21266	-1.93772	0.0526576	0.181708	tori_Shoot_LP_48h	AT3G17350	89.0857	-0.623325	0.649173	0.317487	-1.96331	0.0496103	0.173308	Col-0_Shoot_LP_72h	AT5G35580	50.3804	-0.324889	0.79836	0.273703	-1.18701	0.235223	0.820998	tori_Shoot_HP_72h	AT4G14330	244.696	0.28431	1.21783	0.196091	1.44989	0.14709	0.440333	tori_Shoot_LP_72h	AT4G39795	43.7942	0.503474	1.41762	0.313964	1.60361	0.108801	0.382823	Col-0_Root_LP_24h	AT1G61640	828.534	-0.219931	0.858607	0.168353	-1.30637	0.191428	0.656365	tori_Root_HP_24h	AT5G28400	592.868	-0.282562	0.82213	0.1673	-1.68895	0.0912284	0.339674	tori_Root_LP_24h	AT5G16220	1718.24	-0.266703	0.831217	0.144814	-1.8417	0.0655193	0.244572	Col-0_Root_LP_48h	AT1G32928	86.5115	0.188537	1.13961	0.177825	1.06024	0.289037	0.990381	tori_Root_HP_48h	AT4G08400	195.254	-0.288192	0.818928	0.205523	-1.40223	0.160845	0.533732	tori_Root_LP_48h	AT3G56250	55.8508	0.455865	1.3716	0.273357	1.66765	0.0953843	0.336663	Col-0_Root_LP_72h	AT1G02090	910.241	0.138791	1.10098	0.114412	1.21307	0.225101	0.834162	tori_Root_HP_72h	AT5G41080	1113.36	0.171484	1.12622	0.115174	1.48891	0.136511	0.445338	tori_Root_LP_72h	AT4G24080	47.8167	-0.462979	0.725487	0.27208	-1.70163	0.0888245	0.315209
Col-0_Shoot_LP_24h	AT1G33470	428.204	0.23805	1.1794	0.211184	1.12722	0.259649	0.999999	tori_Shoot_HP_24h	AT3G11700	1409.88	0.259477	1.19704	0.230374	1.12633	0.260026	0.879756	tori_Shoot_LP_24h	AT3G15460	140.599	-0.392962	0.761564	0.291916	-1.34615	0.178255	0.59275	Col-0_Shoot_LP_48h	AT1G05970	87.133	0.238266	1.17957	0.203441	1.17118	0.241526	0.840341	tori_Shoot_HP_48h	AT3G15357	38.9679	0.613813	1.5303	0.316776	1.93769	0.0526613	0.181708	tori_Shoot_LP_48h	AT1G02020	185.425	-0.464222	0.724862	0.236532	-1.96262	0.0496905	0.173525	Col-0_Shoot_LP_72h	AT2G37970	17.1299	-0.335831	0.792328	0.283121	-1.18617	0.235554	0.821891	tori_Shoot_HP_72h	AT2G37050	437.893	-0.250267	0.840741	0.172638	-1.44967	0.147152	0.440362	tori_Shoot_LP_72h	AT5G43280	223.384	0.359473	1.28296	0.224136	1.60381	0.108755	0.382823	Col-0_Root_LP_24h	AT2G18990	998.036	-0.20182	0.869453	0.154505	-1.30624	0.191471	0.656365	tori_Root_HP_24h	AT5G62030	807.913	-0.268939	0.82993	0.159237	-1.68893	0.0912337	0.339674	tori_Root_LP_24h	AT1G64520	6499.88	0.243644	1.18398	0.132303	1.84156	0.0655396	0.244603	Col-0_Root_LP_48h	AT1G58190	279.74	-0.158552	0.895924	0.149555	-1.06016	0.289073	0.990381	tori_Root_HP_48h	AT1G12260	92.237	-0.288122	0.818967	0.205536	-1.40181	0.160973	0.533859	tori_Root_LP_48h	AT5G08770	106.636	0.403272	1.3225	0.241818	1.66767	0.0953822	0.336663	Col-0_Root_LP_72h	AT1G07870	369.148	0.172473	1.12699	0.142246	1.2125	0.225321	0.834162	tori_Root_HP_72h	AT4G09680	260.708	-0.236596	0.848746	0.159005	-1.48798	0.136757	0.446059	tori_Root_LP_72h	AT5G47920	67.6784	0.443927	1.3603	0.26096	1.70113	0.0889186	0.315485
Col-0_Shoot_LP_24h	AT1G33475	29.1114	0.167386	1.12302	0.249583	0.670661	0.502437	0.999999	tori_Shoot_HP_24h	AT3G13020	16.6143	-0.376069	0.770534	0.334423	-1.12453	0.260788	0.879756	tori_Shoot_LP_24h	AT1G11175	171.797	0.400124	1.31962	0.297317	1.34578	0.178372	0.593034	Col-0_Shoot_LP_48h	AT1G34210	498.932	0.164782	1.121	0.140648	1.17159	0.241361	0.840341	tori_Shoot_HP_48h	AT5G02502	118.071	0.464205	1.37956	0.239574	1.93762	0.0526691	0.181708	tori_Shoot_LP_48h	AT1G26450	71.187	0.626493	1.54381	0.319207	1.96266	0.0496861	0.173525	Col-0_Shoot_LP_72h	AT5G24290	128.975	-0.26297	0.83337	0.221701	-1.18615	0.235564	0.821891	tori_Shoot_HP_72h	AT1G68850	27.9761	0.406372	1.32535	0.280402	1.44925	0.147269	0.440633	tori_Shoot_LP_72h	AT5G65850	17.8742	-0.528886	0.69309	0.329806	-1.60363	0.108796	0.382823	Col-0_Root_LP_24h	AT3G47400	779.599	-0.206178	0.866831	0.157856	-1.30611	0.191514	0.656365	tori_Root_HP_24h	AT4G00050	43.501	-0.394403	0.760804	0.233596	-1.68839	0.0913356	0.33988	tori_Root_LP_24h	AT5G46030	2294.63	0.259606	1.19715	0.140978	1.84146	0.0655547	0.244616	Col-0_Root_LP_48h	AT1G14685	483.492	0.139472	1.1015	0.131606	1.05977	0.28925	0.990689	tori_Root_HP_48h	AT1G18190	470.878	-0.206198	0.866819	0.147116	-1.4016	0.161034	0.533859	tori_Root_LP_48h	AT4G16500	693.692	0.23185	1.17434	0.139046	1.66743	0.0954284	0.336757	Col-0_Root_LP_72h	AT1G09300	238.361	0.194484	1.14431	0.160402	1.21248	0.225328	0.834162	tori_Root_HP_72h	AT3G53630	521.291	-0.192976	0.874799	0.12971	-1.48775	0.136817	0.446084	tori_Root_LP_72h	AT2G27510	4153.77	0.175385	1.12927	0.103111	1.70094	0.0889547	0.315556
Col-0_Shoot_LP_24h	AT1G33480	64.0556	-0.190121	0.876532	0.253679	-0.749458	0.453581	0.999999	tori_Shoot_HP_24h	AT3G16140	2210.78	0.253272	1.19191	0.224742	1.12695	0.259765	0.879756	tori_Shoot_LP_24h	AT2G19720	87.0908	-0.378952	0.768996	0.281644	-1.3455	0.178465	0.593127	Col-0_Shoot_LP_48h	AT1G73490	626.561	-0.154008	0.89875	0.131523	-1.17095	0.241618	0.840341	tori_Shoot_HP_48h	AT5G48630	294.964	-0.339975	0.790055	0.175444	-1.9378	0.0526477	0.181708	tori_Shoot_LP_48h	AT3G54620	572.453	0.320724	1.24896	0.163434	1.9624	0.0497155	0.173581	Col-0_Shoot_LP_72h	AT1G29970	216.552	-0.227053	0.854378	0.191736	-1.1842	0.236335	0.822223	tori_Shoot_HP_72h	AT5G19510	2255.41	0.184139	1.13614	0.127068	1.44913	0.147302	0.44065	tori_Shoot_LP_72h	AT5G65260	719.699	-0.293312	0.816026	0.182939	-1.60333	0.108861	0.382967	Col-0_Root_LP_24h	AT4G34920	3760.76	0.209907	1.15661	0.160752	1.30578	0.191627	0.656376	tori_Root_HP_24h	AT4G01540	1606.21	0.222564	1.16681	0.131822	1.68836	0.0913418	0.33988	tori_Root_LP_24h	AT1G27000	7323.21	0.257785	1.19564	0.140021	1.84105	0.0656147	0.244751	Col-0_Root_LP_48h	AT1G64230	3048.09	0.101218	1.07268	0.0956286	1.05845	0.289852	0.990689	tori_Root_HP_48h	AT1G68820	655.914	-0.192085	0.87534	0.137024	-1.40183	0.160965	0.533859	tori_Root_LP_48h	AT5G17530	555.878	-0.239535	0.847019	0.143672	-1.66723	0.0954679	0.336836	Col-0_Root_LP_72h	AT1G19025	45.0031	-0.259135	0.835588	0.213851	-1.21176	0.225605	0.834162	tori_Root_HP_72h	AT4G18422	70.4746	-0.317907	0.802233	0.213689	-1.48771	0.136827	0.446084	tori_Root_LP_72h	AT3G54050	62.9099	0.45169	1.36764	0.265604	1.70062	0.0890153	0.315714
Col-0_Shoot_LP_24h	AT1G33490	250.692	-0.106258	0.928995	0.214223	-0.496014	0.619884	0.999999	tori_Shoot_HP_24h	AT3G17630	24.5795	-0.381397	0.767694	0.339402	-1.12373	0.261127	0.879756	tori_Shoot_LP_24h	AT3G09890	189.567	-0.337883	0.791202	0.251115	-1.34553	0.178455	0.593127	Col-0_Shoot_LP_48h	AT2G32900	219.199	0.196197	1.14567	0.16756	1.17091	0.241636	0.840341	tori_Shoot_HP_48h	AT2G42060	10.0356	0.619197	1.53602	0.319594	1.93745	0.0526907	0.181717	tori_Shoot_LP_48h	AT4G32670	114.479	-0.555335	0.680499	0.283131	-1.96141	0.0498313	0.173954	Col-0_Shoot_LP_72h	AT1G64190	290.013	0.208883	1.15579	0.176365	1.18438	0.236264	0.822223	tori_Shoot_HP_72h	AT2G30120	101.823	-0.344654	0.787497	0.237897	-1.44875	0.147408	0.440783	tori_Shoot_LP_72h	AT4G33560	66.7008	0.468073	1.38326	0.291987	1.60306	0.108921	0.383107	Col-0_Root_LP_24h	AT5G03190	1027.52	-0.209745	0.86469	0.160631	-1.30576	0.191635	0.656376	tori_Root_HP_24h	AT4G21990	14400.1	-0.235977	0.84911	0.139768	-1.68835	0.091344	0.33988	tori_Root_LP_24h	AT4G29610	101.234	-0.501023	0.706606	0.272135	-1.84108	0.0656092	0.244751	Col-0_Root_LP_48h	AT2G31083	30.7751	-0.166366	0.891084	0.157215	-1.05821	0.289961	0.990689	tori_Root_HP_48h	AT3G04740	579.187	-0.194395	0.873939	0.13866	-1.40196	0.160928	0.533859	tori_Root_LP_48h	AT1G56080	166.018	-0.348919	0.785172	0.209308	-1.66701	0.0955123	0.336931	Col-0_Root_LP_72h	AT1G22450	2454.02	0.0998114	1.07163	0.0823814	1.21158	0.225674	0.834162	tori_Root_HP_72h	AT4G26190	1542.38	-0.158203	0.89614	0.106343	-1.48767	0.136839	0.446084	tori_Root_LP_72h	AT1G49650	89.9579	-0.407235	0.754067	0.239497	-1.70037	0.0890607	0.315766
Col-0_Shoot_LP_24h	AT1G33610	159.845	0.21879	1.16376	0.248415	0.880742	0.378457	0.999999	tori_Shoot_HP_24h	AT3G17900	389.375	0.281481	1.21544	0.250284	1.12464	0.26074	0.879756	tori_Shoot_LP_24h	AT1G60390	112.466	0.396426	1.31624	0.294691	1.34523	0.178552	0.593308	Col-0_Shoot_LP_48h	AT3G15460	156.431	-0.215969	0.860968	0.184387	-1.17128	0.241485	0.840341	tori_Shoot_HP_48h	AT3G27560	226.873	0.379947	1.30129	0.196106	1.93745	0.0526898	0.181717	tori_Shoot_LP_48h	AT1G26910	201.658	-0.442005	0.736111	0.225375	-1.9612	0.0498552	0.173975	Col-0_Shoot_LP_72h	AT1G64770	1655.67	0.136278	1.09907	0.115069	1.18431	0.236289	0.822223	tori_Shoot_HP_72h	AT2G31960	864.482	-0.22634	0.854801	0.156219	-1.44886	0.147376	0.440783	tori_Shoot_LP_72h	AT1G36280	180.136	-0.388371	0.763992	0.242283	-1.60296	0.108943	0.383116	Col-0_Root_LP_24h	AT5G06550	1028.51	-0.225866	0.855082	0.172951	-1.30595	0.191569	0.656376	tori_Root_HP_24h	AT3G13950	70.8821	0.399529	1.31908	0.236669	1.68813	0.0913855	0.339973	tori_Root_LP_24h	AT5G00875	15.4737	0.470219	1.38532	0.255572	1.83987	0.065788	0.245353	Col-0_Root_LP_48h	AT2G38250	50.4638	0.183977	1.13601	0.173847	1.05827	0.289931	0.990689	tori_Root_HP_48h	AT4G31170	996.501	-0.1748	0.88589	0.124722	-1.40152	0.161059	0.533859	tori_Root_LP_48h	AT1G02750	184.064	0.342893	1.2683	0.205747	1.66657	0.0955995	0.337119	Col-0_Root_LP_72h	AT1G48850	2501.07	0.0993136	1.07126	0.0819419	1.212	0.225512	0.834162	tori_Root_HP_72h	AT5G49645	31.8459	-0.316273	0.803142	0.212659	-1.48723	0.136954	0.446379	tori_Root_LP_72h	AT5G16400	29.9474	-0.481382	0.716291	0.283105	-1.70037	0.0890621	0.315766
Col-0_Shoot_LP_24h	AT1G33615	36.5447	-0.240078	0.846699	0.257697	-0.931632	0.351527	0.999999	tori_Shoot_HP_24h	AT3G24503	2235.08	0.256154	1.19429	0.227628	1.12532	0.260455	0.879756	tori_Shoot_LP_24h	AT5G60490	53.169	0.417343	1.33547	0.310317	1.34489	0.178659	0.593558	Col-0_Shoot_LP_48h	AT3G27925	1388.43	-0.12507	0.91696	0.106799	-1.17107	0.24157	0.840341	tori_Shoot_HP_48h	AT5G60840	174.374	-0.418401	0.748254	0.215968	-1.93733	0.0527054	0.181735	tori_Shoot_LP_48h	AT1G66730	203.891	-0.432845	0.740799	0.220704	-1.9612	0.0498554	0.173975	Col-0_Shoot_LP_72h	AT1G79000	918.717	-0.153844	0.898852	0.129882	-1.18449	0.236218	0.822223	tori_Shoot_HP_72h	AT5G25890	237.697	-0.286667	0.819794	0.197894	-1.44859	0.147453	0.440783	tori_Shoot_LP_72h	AT1G35250	23.739	0.533174	1.44711	0.332676	1.60268	0.109005	0.383126	Col-0_Root_LP_24h	AT5G10100	509.629	-0.222194	0.857261	0.170173	-1.3057	0.191655	0.656376	tori_Root_HP_24h	AT3G63150	2187.56	-0.218681	0.859351	0.129556	-1.68792	0.0914257	0.340061	tori_Root_LP_24h	AT5G39000	266.723	0.394369	1.31437	0.21436	1.83975	0.0658047	0.245365	Col-0_Root_LP_48h	AT2G46420	214.032	0.165821	1.1218	0.156562	1.05914	0.289535	0.990689	tori_Root_HP_48h	AT4G34570	262.135	-0.240247	0.8466	0.1714	-1.40168	0.161011	0.533859	tori_Root_LP_48h	AT1G30545	42.3959	-0.474595	0.719669	0.284774	-1.66657	0.0956002	0.337119	Col-0_Root_LP_72h	AT1G77810	225.377	0.193979	1.14391	0.160102	1.21159	0.225668	0.834162	tori_Root_HP_72h	AT1G10330	23.1554	-0.304632	0.809649	0.204855	-1.48706	0.136999	0.446445	tori_Root_LP_72h	AT1G53887	30.6055	0.480733	1.39545	0.282829	1.69973	0.089182	0.316019
Col-0_Shoot_LP_24h	AT1G33700	75.4093	0.29086	1.22337	0.247613	1.17466	0.240133	0.999999	tori_Shoot_HP_24h	AT3G27000	65.251	-0.356559	0.781025	0.316331	-1.12717	0.25967	0.879756	tori_Shoot_LP_24h	AT1G65040	429.049	0.286789	1.21992	0.213295	1.34456	0.178766	0.593683	Col-0_Shoot_LP_48h	AT4G38970	35459.7	-0.0979097	0.934386	0.0836195	-1.1709	0.241641	0.840341	tori_Shoot_HP_48h	AT3G54780	77.7652	0.544359	1.45837	0.281047	1.9369	0.0527578	0.181882	tori_Shoot_LP_48h	AT1G62640	842.796	-0.308143	0.807681	0.157132	-1.96104	0.0498739	0.174008	Col-0_Shoot_LP_72h	AT2G17980	585.934	0.174267	1.12839	0.147156	1.18423	0.236323	0.822223	tori_Shoot_HP_72h	AT5G47020	708.133	-0.242933	0.845026	0.167699	-1.44863	0.147442	0.440783	tori_Shoot_LP_72h	AT1G65120	13.6374	-0.524001	0.69544	0.326951	-1.60269	0.109003	0.383126	Col-0_Root_LP_24h	AT2G07698	174.442	0.262584	1.19963	0.201203	1.30507	0.191868	0.656864	tori_Root_HP_24h	AT4G36195	3988.41	-0.193664	0.874382	0.114827	-1.68657	0.0916869	0.340971	tori_Root_LP_24h	AT5G42240	578.551	-0.324177	0.798754	0.176214	-1.83968	0.0658152	0.245365	Col-0_Root_LP_48h	AT3G26080	56.9239	0.187469	1.13876	0.177118	1.05844	0.289854	0.990689	tori_Root_HP_48h	AT3G03060	505.652	-0.19661	0.872599	0.140332	-1.40104	0.161203	0.534048	tori_Root_LP_48h	AT3G06483	185.759	-0.335151	0.792701	0.201122	-1.6664	0.095633	0.337174	Col-0_Root_LP_72h	AT3G06450	449.332	0.159982	1.11727	0.131964	1.21231	0.225394	0.834162	tori_Root_HP_72h	AT3G49490	788.251	-0.179449	0.88304	0.120708	-1.48663	0.137112	0.446729	tori_Root_LP_72h	AT2G01110	164.08	-0.350816	0.78414	0.206382	-1.69984	0.0891612	0.316019
Col-0_Shoot_LP_24h	AT1G33750	11.3293	-0.054578	0.962876	0.208666	-0.261557	0.793663	0.999999	tori_Shoot_HP_24h	AT3G29370	11.4034	0.33724	1.26334	0.30019	1.12342	0.261257	0.879756	tori_Shoot_LP_24h	AT3G52630	101.902	-0.378523	0.769224	0.281514	-1.3446	0.178755	0.593683	Col-0_Shoot_LP_48h	AT5G66310	429.603	0.168865	1.12417	0.144179	1.17122	0.241512	0.840341	tori_Shoot_HP_48h	AT3G52930	6708.82	0.182458	1.13482	0.0942088	1.93674	0.0527769	0.181883	tori_Shoot_LP_48h	AT2G31070	279.658	-0.45184	0.73111	0.230449	-1.96069	0.0499148	0.174119	Col-0_Shoot_LP_72h	AT2G38960	220.68	-0.224849	0.855685	0.189793	-1.18471	0.236134	0.822223	tori_Shoot_HP_72h	AT2G25290	110.015	-0.339045	0.790564	0.234079	-1.44842	0.147498	0.44084	tori_Shoot_LP_72h	AT5G19290	897.042	0.268738	1.20475	0.167662	1.60286	0.108966	0.383126	Col-0_Root_LP_24h	AT5G47435	1906.08	0.195987	1.14551	0.150164	1.30515	0.191841	0.656864	tori_Root_HP_24h	AT2G29330	1513.25	0.243923	1.18421	0.144643	1.68637	0.0917238	0.340985	tori_Root_LP_24h	AT1G72410	3808.8	0.246894	1.18665	0.134257	1.83896	0.0659212	0.245704	Col-0_Root_LP_48h	AT3G51820	238.923	0.167326	1.12298	0.157931	1.05949	0.289378	0.990689	tori_Root_HP_48h	AT5G26800	327.12	-0.237272	0.848348	0.169346	-1.40111	0.161181	0.534048	tori_Root_LP_48h	AT5G44900	78.1376	-0.428725	0.742918	0.257323	-1.6661	0.0956933	0.337326	Col-0_Root_LP_72h	AT3G61970	8.15745	0.194668	1.14446	0.160634	1.21187	0.22556	0.834162	tori_Root_HP_72h	AT4G37930	507.776	0.197368	1.14661	0.132785	1.48638	0.137179	0.446869	tori_Root_LP_72h	AT2G22540	150.05	-0.38238	0.767171	0.224962	-1.69975	0.0891777	0.316019
Col-0_Shoot_LP_24h	AT1G33780	152.374	0.11378	1.08206	0.230925	0.492714	0.622214	0.999999	tori_Shoot_HP_24h	AT3G50670	1111.76	0.271392	1.20697	0.240793	1.12707	0.259711	0.879756	tori_Shoot_LP_24h	AT3G53980	33.2905	0.448641	1.36475	0.333692	1.34448	0.178794	0.593683	Col-0_Shoot_LP_48h	AT2G15900	286.656	0.185309	1.13706	0.158295	1.17066	0.241735	0.840517	tori_Shoot_HP_48h	AT5G63950	306.495	0.343475	1.26881	0.177343	1.93678	0.0527723	0.181883	tori_Shoot_LP_48h	AT5G20110	76.9067	-0.60695	0.656583	0.30961	-1.96037	0.0499527	0.17422	Col-0_Shoot_LP_72h	AT2G47890	558.995	-0.173702	0.886565	0.146639	-1.18456	0.236193	0.822223	tori_Shoot_HP_72h	AT2G44860	432.518	0.246521	1.18634	0.170228	1.44818	0.147566	0.440961	tori_Shoot_LP_72h	AT3G12970	41.0629	-0.508201	0.703099	0.317142	-1.60244	0.109059	0.383244	Col-0_Root_LP_24h	AT4G39160	1195.62	-0.194784	0.873704	0.149298	-1.30466	0.192008	0.657158	tori_Root_HP_24h	AT3G10572	359.409	-0.317255	0.802596	0.188126	-1.68639	0.0917203	0.340985	tori_Root_LP_24h	AT3G53020	24268.4	0.24097	1.18179	0.131043	1.83886	0.0659357	0.245704	Col-0_Root_LP_48h	AT3G54150	36.9076	0.175642	1.12947	0.165945	1.05843	0.289858	0.990689	tori_Root_HP_48h	AT5G64840	644.86	-0.193172	0.87468	0.137866	-1.40116	0.161166	0.534048	tori_Root_LP_48h	AT3G52240	445.031	-0.261202	0.834393	0.156818	-1.66563	0.0957863	0.337592	Col-0_Root_LP_72h	AT4G39860	723.081	0.137804	1.10023	0.113735	1.21162	0.225656	0.834162	tori_Root_HP_72h	AT2G47270	217.563	-0.249657	0.841096	0.167994	-1.4861	0.137252	0.447024	tori_Root_LP_72h	AT1G21710	204.058	-0.347962	0.785693	0.20473	-1.69961	0.089204	0.31602
Col-0_Shoot_LP_24h	AT1G33800	46.5924	-0.252271	0.839574	0.256044	-0.985266	0.324494	0.999999	tori_Shoot_HP_24h	AT3G61270	14.6363	0.372367	1.29448	0.331441	1.12348	0.261234	0.879756	tori_Shoot_LP_24h	AT3G60180	50.3467	-0.428746	0.742907	0.318948	-1.34425	0.178867	0.593819	Col-0_Shoot_LP_48h	AT2G34060	174.13	-0.20902	0.865125	0.178599	-1.17033	0.241868	0.840521	tori_Shoot_HP_48h	AT2G17270	66.3501	-0.546063	0.684887	0.281996	-1.93642	0.0528165	0.181986	tori_Shoot_LP_48h	AT3G21200	1190.66	-0.270676	0.828931	0.138104	-1.95994	0.0500025	0.174362	Col-0_Shoot_LP_72h	AT3G23980	441.365	-0.186011	0.879033	0.15708	-1.18418	0.236342	0.822223	tori_Shoot_HP_72h	AT4G02420	64.6766	0.378522	1.30001	0.261437	1.44785	0.147658	0.440997	tori_Shoot_LP_72h	AT2G38300	79.9167	-0.46855	0.72269	0.292451	-1.60215	0.109123	0.383401	Col-0_Root_LP_24h	AT5G35530	11508.9	-0.188801	0.877335	0.144717	-1.30462	0.192023	0.657158	tori_Root_HP_24h	AT5G08680	22128.6	0.20163	1.15	0.119591	1.686	0.0917949	0.341187	tori_Root_LP_24h	AT5G19870	252.41	-0.408211	0.753557	0.221996	-1.83882	0.0659418	0.245704	Col-0_Root_LP_48h	AT3G60490	165.779	0.174608	1.12866	0.164818	1.0594	0.289419	0.990689	tori_Root_HP_48h	AT3G52500	1036.56	-0.169541	0.889126	0.121028	-1.40084	0.161262	0.534144	tori_Root_LP_48h	AT2G33110	48.3205	-0.467602	0.723166	0.280783	-1.66535	0.0958429	0.337731	Col-0_Root_LP_72h	AT5G07710	125.31	0.228684	1.17177	0.188587	1.21262	0.225275	0.834162	tori_Root_HP_72h	AT2G38640	207.354	0.257955	1.19578	0.173664	1.48537	0.137445	0.447418	tori_Root_LP_72h	AT3G57470	334.779	-0.280731	0.823174	0.165179	-1.69956	0.0892146	0.31602
Col-0_Shoot_LP_24h	AT1G33811	772.456	-0.145031	0.90436	0.182244	-0.795808	0.426144	0.999999	tori_Shoot_HP_24h	AT4G00620	187.283	-0.307791	0.807878	0.273962	-1.12348	0.261234	0.879756	tori_Shoot_LP_24h	AT1G05340	57.6805	0.433231	1.35025	0.322356	1.34395	0.178965	0.593955	Col-0_Shoot_LP_48h	AT2G37620	430.023	-0.167469	0.890403	0.143092	-1.17036	0.241857	0.840521	tori_Shoot_HP_48h	AT5G45290	351.474	0.333743	1.26028	0.172383	1.93605	0.0528615	0.182108	tori_Shoot_LP_48h	AT4G16765	119.239	-0.546969	0.684457	0.279121	-1.95961	0.0500409	0.174464	Col-0_Shoot_LP_72h	AT3G24150	147.553	0.254884	1.19324	0.215047	1.18525	0.235919	0.822223	tori_Shoot_HP_72h	AT4G04620	166.29	0.310273	1.23994	0.214292	1.4479	0.147645	0.440997	tori_Shoot_LP_72h	AT1G35310	29.8368	0.527627	1.44156	0.329348	1.60204	0.109148	0.383419	Col-0_Root_LP_24h	AT1G50460	1384.93	-0.194309	0.873991	0.149016	-1.30394	0.192253	0.657468	tori_Root_HP_24h	AT1G01080	284.485	-0.332004	0.794432	0.196948	-1.68574	0.0918455	0.341212	tori_Root_LP_24h	AT1G61280	75.9805	-0.506966	0.703701	0.275724	-1.83867	0.0659638	0.245742	Col-0_Root_LP_48h	AT4G16760	2231.49	0.113803	1.08208	0.107534	1.0583	0.289919	0.990689	tori_Root_HP_48h	AT4G16845	399.509	-0.209835	0.864636	0.149815	-1.40063	0.161325	0.534259	tori_Root_LP_48h	AT2G16890	709.007	0.229769	1.17265	0.137991	1.6651	0.0958934	0.337847	Col-0_Root_LP_72h	AT5G17310	260.654	-0.191874	0.875468	0.158359	-1.21164	0.225651	0.834162	tori_Root_HP_72h	AT3G46320	473.99	0.202209	1.15046	0.136132	1.48539	0.137442	0.447418	tori_Root_LP_72h	AT4G38730	80.7489	-0.418365	0.748272	0.246246	-1.69897	0.0893253	0.316355
Col-0_Shoot_LP_24h	AT1G33930	44.6531	-0.11313	0.92458	0.257695	-0.439007	0.660656	0.999999	tori_Shoot_HP_24h	AT4G10120	2488.08	-0.27264	0.827803	0.242646	-1.12361	0.261178	0.879756	tori_Shoot_LP_24h	AT2G15390	38.5452	0.437356	1.35412	0.325432	1.34392	0.178973	0.593955	Col-0_Shoot_LP_48h	AT3G19540	530.43	0.17102	1.12586	0.146115	1.17045	0.24182	0.840521	tori_Shoot_HP_48h	AT1G78490	262.255	0.362668	1.2858	0.18736	1.93568	0.052907	0.182232	tori_Shoot_LP_48h	AT3G23010	15.5031	0.925684	1.89959	0.472414	1.95948	0.0500569	0.174488	Col-0_Shoot_LP_72h	AT3G51540	12.9105	-0.319622	0.80128	0.269777	-1.18476	0.236112	0.822223	tori_Shoot_HP_72h	AT5G14910	3152.63	0.189324	1.14023	0.13075	1.44798	0.147622	0.440997	tori_Shoot_LP_72h	AT2G18160	1402.86	-0.260999	0.83451	0.16298	-1.60142	0.109283	0.38348	Col-0_Root_LP_24h	AT1G66520	144.366	-0.266924	0.831089	0.204692	-1.30403	0.192222	0.657468	tori_Root_HP_24h	AT1G01860	157.835	-0.368565	0.774552	0.218668	-1.6855	0.0918912	0.341212	tori_Root_LP_24h	AT2G38750	1885.98	-0.287741	0.819184	0.156504	-1.83856	0.0659806	0.245759	Col-0_Root_LP_48h	AT4G32350	253.755	-0.16516	0.891829	0.156025	-1.05855	0.289804	0.990689	tori_Root_HP_48h	AT2G37860	787.98	0.192789	1.14297	0.137721	1.39986	0.161556	0.534462	tori_Root_LP_48h	AT1G04310	154.19	0.35744	1.28115	0.214699	1.66484	0.0959445	0.337966	Col-0_Root_LP_72h	AT5G20030	57.0385	0.256318	1.19443	0.211531	1.21173	0.225617	0.834162	tori_Root_HP_72h	AT4G31490	1549.02	0.145341	1.10599	0.0978546	1.48527	0.137472	0.447418	tori_Root_LP_72h	AT1G73440	52.5023	-0.464752	0.724595	0.27359	-1.69872	0.0893722	0.316407
Col-0_Shoot_LP_24h	AT1G33980	603.77	0.164855	1.12105	0.188114	0.876359	0.380835	0.999999	tori_Shoot_HP_24h	AT4G13520	677.366	-0.274609	0.826674	0.244501	-1.12314	0.261378	0.879756	tori_Shoot_LP_24h	AT4G31805	162.691	0.347937	1.27274	0.25892	1.3438	0.179013	0.59398	Col-0_Shoot_LP_48h	AT2G26670	1345.79	-0.12901	0.914459	0.110262	-1.17003	0.24199	0.840645	tori_Shoot_HP_48h	AT2G41480	31.6683	0.632918	1.5507	0.327004	1.9355	0.0529287	0.182274	tori_Shoot_LP_48h	AT4G14605	182.741	-0.449175	0.732462	0.229246	-1.95936	0.0500707	0.174505	Col-0_Shoot_LP_72h	AT3G52790	13.731	0.325601	1.25319	0.274751	1.18508	0.235987	0.822223	tori_Shoot_HP_72h	AT1G74880	1358.1	0.19781	1.14696	0.136634	1.44773	0.147693	0.441022	tori_Shoot_LP_72h	AT2G20580	1292.61	0.261253	1.19852	0.163134	1.60147	0.109274	0.38348	Col-0_Root_LP_24h	AT5G03800	214.393	-0.254748	0.838133	0.195354	-1.30403	0.192222	0.657468	tori_Root_HP_24h	AT1G23170	992.109	0.249666	1.18893	0.148097	1.68583	0.0918289	0.341212	tori_Root_LP_24h	AT5G10170	5117.02	-0.268744	0.830042	0.146182	-1.83843	0.0659994	0.245785	Col-0_Root_LP_48h	AT5G01670	130.023	0.180179	1.13302	0.170173	1.0588	0.289691	0.990689	tori_Root_HP_48h	AT3G20150	397.748	0.209931	1.15663	0.149968	1.39984	0.161562	0.534462	tori_Root_LP_48h	AT3G07490	19.5448	0.490648	1.40508	0.294745	1.66465	0.095982	0.338037	Col-0_Root_LP_72h	AT5G23770	10.9047	0.206716	1.15406	0.170541	1.21212	0.225466	0.834162	tori_Root_HP_72h	AT5G53650	373.045	-0.218207	0.859633	0.146907	-1.48534	0.137453	0.447418	tori_Root_LP_72h	AT3G09600	39.0927	-0.474955	0.719489	0.27959	-1.69876	0.0893649	0.316407
Col-0_Shoot_LP_24h	AT1G33990	923.139	0.120733	1.08729	0.187525	0.643825	0.519689	0.999999	tori_Shoot_HP_24h	AT4G14840	32.7387	0.377293	1.2989	0.335986	1.12294	0.261461	0.879756	tori_Shoot_LP_24h	AT4G01810	372.637	-0.298603	0.813039	0.222229	-1.34367	0.179054	0.594008	Col-0_Shoot_LP_48h	AT2G38830	40.0157	0.247542	1.18718	0.211561	1.17007	0.241972	0.840645	tori_Shoot_HP_48h	AT3G47450	896.251	-0.246295	0.843059	0.127258	-1.93539	0.0529423	0.182288	tori_Shoot_LP_48h	AT3G05120	735.696	0.296186	1.22789	0.151186	1.95909	0.0501021	0.174583	Col-0_Shoot_LP_72h	AT4G00440	315.142	0.204897	1.1526	0.172817	1.18563	0.235768	0.822223	tori_Shoot_HP_72h	AT2G28510	173.176	0.301289	1.23225	0.208169	1.44733	0.147804	0.441194	tori_Shoot_LP_72h	AT3G09970	422.545	-0.309377	0.80699	0.193167	-1.6016	0.109244	0.38348	Col-0_Root_LP_24h	AT5G41350	784.44	0.215147	1.16082	0.164974	1.30413	0.192191	0.657468	tori_Root_HP_24h	AT1G76600	579.835	0.372102	1.29424	0.220773	1.68545	0.0919011	0.341212	tori_Root_LP_24h	AT5G63250	13.547	0.430967	1.34814	0.234441	1.83827	0.0660223	0.245826	Col-0_Root_LP_48h	AT5G10710	194.489	0.172027	1.12664	0.162332	1.05973	0.289269	0.990689	tori_Root_HP_48h	AT3G58160	27.7037	-0.282174	0.822351	0.201559	-1.39995	0.161527	0.534462	tori_Root_LP_48h	AT1G17285	122.186	0.39033	1.31069	0.234549	1.66417	0.0960777	0.338252	Col-0_Root_LP_72h	AT5G47420	320.1	0.176935	1.13048	0.14592	1.21255	0.225303	0.834162	tori_Root_HP_72h	AT1G69935	41.2748	-0.319428	0.801387	0.215078	-1.48517	0.137498	0.447423	tori_Root_LP_72h	AT5G45920	273.541	0.30608	1.23634	0.180203	1.69853	0.0894075	0.316475
Col-0_Shoot_LP_24h	AT1G34000	559.183	0.101635	1.07299	0.238968	0.425309	0.670612	0.999999	tori_Shoot_HP_24h	AT4G20860	641.733	0.283794	1.21739	0.252334	1.12467	0.260727	0.879756	tori_Shoot_LP_24h	AT5G16890	87.1215	-0.377856	0.76958	0.281252	-1.34348	0.179116	0.594108	Col-0_Shoot_LP_48h	AT4G34620	9385.29	-0.131146	0.913106	0.112104	-1.16986	0.242059	0.840731	tori_Shoot_HP_48h	AT1G42480	336.32	-0.333369	0.793681	0.172335	-1.93442	0.0530617	0.182666	tori_Shoot_LP_48h	AT3G61270	23.0724	0.847476	1.79935	0.432624	1.95892	0.0501221	0.174621	Col-0_Shoot_LP_72h	AT4G28490	161.447	0.250728	1.18981	0.211719	1.18425	0.236314	0.822223	tori_Shoot_HP_72h	AT5G08660	273.863	-0.269157	0.829804	0.185958	-1.44741	0.147783	0.441194	tori_Shoot_LP_72h	AT3G56720	616.083	-0.285116	0.820676	0.178028	-1.60153	0.109261	0.38348	Col-0_Root_LP_24h	AT1G72810	1425.92	-0.190308	0.876418	0.145969	-1.30375	0.192317	0.657571	tori_Root_HP_24h	AT2G05840	4814.52	0.201653	1.15002	0.119633	1.6856	0.0918734	0.341212	tori_Root_LP_24h	AT3G58590	133.677	-0.45991	0.727031	0.250242	-1.83786	0.0660826	0.246006	Col-0_Root_LP_48h	AT5G16280	517.623	-0.142031	0.906243	0.134229	-1.05812	0.290001	0.990689	tori_Root_HP_48h	AT4G15560	1636.63	-0.160284	0.894849	0.114489	-1.4	0.161513	0.534462	tori_Root_LP_48h	AT4G04830	3551.71	0.17768	1.13106	0.106768	1.66418	0.0960771	0.338252	Col-0_Root_LP_72h	AT5G50890	95.4203	0.243421	1.1838	0.200721	1.21273	0.225231	0.834162	tori_Root_HP_72h	AT2G18990	308.586	0.224268	1.16819	0.151034	1.48489	0.137574	0.447508	tori_Root_LP_72h	AT2G40935	106.949	-0.390324	0.762958	0.229838	-1.69826	0.0894591	0.316539
