## Supplementary material for "A TORC1-PHR1 signaling axis regulates phosphorus starvation and immunity signaling network in Arabidopsis": Table S (part 10 of 51)

### Sheet: Table S1 (continued)
Table S1. Expression analysis using DESeq2
Col-0_Shoot_LP_24h	AT1G34010	234.385	-0.181402	0.881845	0.224686	-0.80736	0.419459	0.999999	tori_Shoot_HP_24h	AT4G25130	2361.83	-0.251064	0.840276	0.223436	-1.12365	0.261162	0.879756	tori_Shoot_LP_24h	AT1G20450	1512.72	0.357236	1.28097	0.266066	1.34266	0.179383	0.59443	Col-0_Shoot_LP_48h	AT3G47080	341.457	0.176711	1.1303	0.15111	1.16942	0.242235	0.841191	tori_Shoot_HP_48h	AT4G08170	215.986	0.401251	1.32065	0.207464	1.93408	0.0531035	0.182777	tori_Shoot_LP_48h	AT4G38330	42.539	-0.729909	0.602942	0.372665	-1.95862	0.0501574	0.174712	Col-0_Shoot_LP_72h	AT4G34110	8685.4	0.117198	1.08463	0.0989644	1.18424	0.236317	0.822223	tori_Shoot_HP_72h	AT1G17690	267.747	-0.276092	0.825825	0.190779	-1.44718	0.147846	0.44124	tori_Shoot_LP_72h	AT5G01160	209.169	-0.354111	0.782351	0.221076	-1.60176	0.109208	0.38348	Col-0_Root_LP_24h	AT1G06760	5921.73	0.172016	1.12663	0.132026	1.30289	0.192611	0.657586	tori_Root_HP_24h	AT3G47780	5629.19	-0.187702	0.878003	0.111363	-1.6855	0.0918926	0.341212	tori_Root_LP_24h	AT2G42350	2733.08	0.29141	1.22384	0.158576	1.83767	0.0661117	0.24607	Col-0_Root_LP_48h	AT5G61530	922.943	0.120335	1.08699	0.113679	1.05856	0.289802	0.990689	tori_Root_HP_48h	AT4G17260	356.642	0.215658	1.16123	0.154042	1.4	0.161514	0.534462	tori_Root_LP_48h	AT5G64880	236.824	0.315583	1.24451	0.189649	1.66403	0.0961056	0.338289	Col-0_Root_LP_72h	AT1G74250	1058.79	-0.124727	0.917178	0.102976	-1.21123	0.225808	0.834218	tori_Root_HP_72h	AT4G18840	23.7741	0.304447	1.23494	0.205021	1.48495	0.137556	0.447508	tori_Root_LP_72h	AT4G37400	493.204	0.251557	1.19049	0.148124	1.69829	0.0894537	0.316539
Col-0_Shoot_LP_24h	AT1G34020	211.148	0.0756246	1.05382	0.21947	0.344578	0.730411	0.999999	tori_Shoot_HP_24h	AT4G29520	308.346	0.284323	1.21784	0.253024	1.1237	0.26114	0.879756	tori_Shoot_LP_24h	AT1G22230	87.6221	0.381307	1.30252	0.283952	1.34286	0.179318	0.59443	Col-0_Shoot_LP_48h	AT4G13280	22.9649	0.2349	1.17683	0.200922	1.16911	0.24236	0.841472	tori_Shoot_HP_48h	AT5G66090	505.002	-0.308539	0.807459	0.15956	-1.93368	0.0531521	0.182911	tori_Shoot_LP_48h	AT4G24590	188.287	0.451354	1.36732	0.230495	1.95819	0.0502075	0.174855	Col-0_Shoot_LP_72h	AT5G13790	55.2886	-0.321037	0.800494	0.270924	-1.18497	0.23603	0.822223	tori_Shoot_HP_72h	AT1G21326	44.8459	-0.397544	0.759149	0.274825	-1.44654	0.148027	0.441461	tori_Shoot_LP_72h	AT5G35580	70.1359	0.459303	1.37488	0.286759	1.6017	0.109221	0.38348	Col-0_Root_LP_24h	AT1G67490	1847.47	-0.187444	0.87816	0.143897	-1.30262	0.192703	0.657586	tori_Root_HP_24h	AT1G55050	48.1313	-0.389982	0.763139	0.231422	-1.68516	0.0919581	0.341362	tori_Root_LP_24h	AT4G25470	120.163	0.407373	1.32627	0.221765	1.83696	0.0662164	0.246415	Col-0_Root_LP_48h	AT5G67500	2036.83	-0.106044	0.929132	0.100158	-1.05877	0.289704	0.990689	tori_Root_HP_48h	AT5G27270	222.524	-0.243628	0.844619	0.174017	-1.40002	0.161507	0.534462	tori_Root_LP_48h	AT1G18490	187.825	-0.330293	0.795375	0.198554	-1.66349	0.0962138	0.338585	Col-0_Root_LP_72h	AT2G42590	1102.55	-0.12621	0.916236	0.104183	-1.21142	0.225736	0.834218	tori_Root_HP_72h	AT2G47250	635.46	-0.185213	0.879519	0.124745	-1.48473	0.137614	0.447558	tori_Root_LP_72h	AT5G48330	245.62	-0.308352	0.807564	0.181578	-1.69818	0.0894742	0.316539
Col-0_Shoot_LP_24h	AT1G34040	28.1679	-0.0168661	0.988377	0.254915	-0.0661638	0.947247	0.999999	tori_Shoot_HP_24h	AT4G33030	929.996	-0.266245	0.831481	0.236441	-1.12605	0.260142	0.879756	tori_Shoot_LP_24h	AT1G58030	1587.6	0.284115	1.21766	0.211608	1.34265	0.179386	0.59443	Col-0_Shoot_LP_48h	AT2G24520	292.159	0.188582	1.13964	0.16134	1.16885	0.242464	0.841682	tori_Shoot_HP_48h	AT3G05040	214.108	-0.386216	0.765134	0.19977	-1.9333	0.0531997	0.183041	tori_Shoot_LP_48h	AT1G60690	140.09	-0.492409	0.710837	0.251472	-1.95811	0.0502173	0.174858	Col-0_Shoot_LP_72h	AT5G38050	61.9513	0.315716	1.24463	0.266357	1.18531	0.235894	0.822223	tori_Shoot_HP_72h	AT2G15790	209.852	0.29713	1.2287	0.205408	1.44654	0.148026	0.441461	tori_Shoot_LP_72h	AT3G23790	233.611	0.363472	1.28652	0.226986	1.6013	0.109311	0.383507	Col-0_Root_LP_24h	AT2G43945	715.77	0.208386	1.15539	0.159974	1.30262	0.192704	0.657586	tori_Root_HP_24h	AT5G47560	1942.78	0.291627	1.22402	0.173068	1.68505	0.0919795	0.341379	tori_Root_LP_24h	AT4G35020	1343.95	0.276957	1.21164	0.150805	1.83652	0.0662807	0.24661	Col-0_Root_LP_48h	AT1G25380	488.424	-0.138827	0.908257	0.131243	-1.05779	0.290153	0.991029	tori_Root_HP_48h	AT1G27450	3516.08	0.165884	1.12185	0.118553	1.39924	0.16174	0.534516	tori_Root_LP_48h	AT4G28710	700.694	-0.225617	0.855229	0.135633	-1.66344	0.0962246	0.338585	Col-0_Root_LP_72h	AT3G26410	224.827	-0.195927	0.873012	0.161772	-1.21113	0.225845	0.834218	tori_Root_HP_72h	AT3G45740	97.7189	-0.297683	0.813558	0.200529	-1.48449	0.137679	0.447684	tori_Root_LP_72h	AT1G64390	1942.77	0.235914	1.17765	0.138948	1.69785	0.0895359	0.3167
Col-0_Shoot_LP_24h	AT1G34060	18.1031	-0.0755813	0.94896	0.243983	-0.309781	0.756727	0.999999	tori_Shoot_HP_24h	AT5G01010	695.278	-0.268157	0.83038	0.23882	-1.12284	0.261505	0.879756	tori_Shoot_LP_24h	AT2G32320	194.794	-0.329789	0.795653	0.245675	-1.34238	0.179473	0.59443	Col-0_Shoot_LP_48h	AT1G54770	190.401	-0.205304	0.867356	0.175797	-1.16785	0.242869	0.842184	tori_Shoot_HP_48h	AT3G25770	2108.07	-0.246732	0.842803	0.127628	-1.93321	0.0532102	0.183045	tori_Shoot_LP_48h	AT5G04230	455.406	0.332629	1.25931	0.169892	1.95789	0.0502434	0.174917	Col-0_Shoot_LP_72h	AT1G34670	13.3242	-0.324398	0.798631	0.27399	-1.18398	0.236423	0.822277	tori_Shoot_HP_72h	AT2G26800	206.163	-0.299893	0.812312	0.207309	-1.4466	0.14801	0.441461	tori_Shoot_LP_72h	AT1G34000	609.693	-0.347067	0.786181	0.216775	-1.60105	0.109366	0.383561	Col-0_Root_LP_24h	AT2G46830	250.404	-0.265417	0.831958	0.203746	-1.30269	0.192681	0.657586	tori_Root_HP_24h	AT1G47710	2754.37	-0.204844	0.867633	0.121574	-1.68493	0.092003	0.341405	tori_Root_LP_24h	AT1G77390	54.0462	0.523447	1.43739	0.285054	1.83631	0.0663123	0.246683	Col-0_Root_LP_48h	AT1G50510	238.633	-0.161859	0.893873	0.153098	-1.05723	0.290408	0.991721	tori_Root_HP_48h	AT1G74580	56.4588	-0.298934	0.812853	0.213635	-1.39927	0.161731	0.534516	tori_Root_LP_48h	AT5G59450	207.287	0.325532	1.25313	0.195803	1.66255	0.0964027	0.339151	Col-0_Root_LP_72h	AT5G42500	455.315	-0.160319	0.894827	0.132378	-1.21107	0.225869	0.834218	tori_Root_HP_72h	AT3G50340	168.939	-0.268415	0.830231	0.180824	-1.4844	0.137703	0.447684	tori_Root_LP_72h	AT1G11300	32.2182	0.480793	1.39551	0.283203	1.6977	0.0895646	0.316744
Col-0_Shoot_LP_24h	AT1G34065	81.179	-0.122955	0.918305	0.245415	-0.501009	0.616365	0.999999	tori_Shoot_HP_24h	AT5G01380	8.6	0.304168	1.23471	0.270469	1.12459	0.260761	0.879756	tori_Shoot_LP_24h	AT2G39890	192.311	0.321372	1.24952	0.239393	1.34244	0.179452	0.59443	Col-0_Shoot_LP_48h	AT2G21050	253.771	0.192616	1.14283	0.164968	1.16759	0.242971	0.842184	tori_Shoot_HP_48h	AT1G05960	936.503	-0.266969	0.831064	0.138112	-1.93298	0.0532383	0.183047	tori_Shoot_LP_48h	AT5G41700	2459.58	0.246806	1.18658	0.126065	1.95777	0.0502572	0.174933	Col-0_Shoot_LP_72h	AT5G44250	310.599	-0.203796	0.868263	0.172136	-1.18392	0.236443	0.822277	tori_Shoot_HP_72h	AT3G33520	200.765	-0.294104	0.815579	0.203292	-1.44671	0.147979	0.441461	tori_Shoot_LP_72h	AT2G28450	276.12	-0.328032	0.796623	0.20488	-1.60109	0.109357	0.383561	Col-0_Root_LP_24h	AT3G13050	998.506	0.203003	1.15109	0.155828	1.30274	0.192663	0.657586	tori_Root_HP_24h	AT1G35255	158.266	0.370802	1.29307	0.220145	1.68435	0.0921137	0.341754	tori_Root_LP_24h	AT1G03400	77.837	0.510566	1.42461	0.278123	1.83576	0.0663934	0.246762	Col-0_Root_LP_48h	AT1G67440	106.663	0.184098	1.13611	0.174164	1.05704	0.290492	0.991787	tori_Root_HP_48h	AT1G78860	422.158	0.205477	1.15307	0.146863	1.3991	0.161782	0.534516	tori_Root_LP_48h	AT1G67325	376.83	-0.266245	0.831481	0.160166	-1.66231	0.0964515	0.339261	Col-0_Root_LP_72h	AT5G62410	515.463	-0.151841	0.900101	0.125385	-1.21101	0.225893	0.834218	tori_Root_HP_72h	AT2G14740	627.61	0.188004	1.13919	0.126677	1.48412	0.137776	0.44776	tori_Root_LP_72h	AT5G42810	252.051	-0.302514	0.810838	0.178215	-1.69746	0.0896097	0.316846
Col-0_Shoot_LP_24h	AT1G34110	230.524	0.200349	1.14898	0.218218	0.918114	0.358559	0.999999	tori_Shoot_HP_24h	AT5G06660	284.318	0.288446	1.22132	0.256008	1.12671	0.259866	0.879756	tori_Shoot_LP_24h	AT2G45990	407.856	-0.281736	0.822601	0.209855	-1.34253	0.179426	0.59443	Col-0_Shoot_LP_48h	AT3G50270	457.994	-0.162599	0.893414	0.139193	-1.16816	0.242743	0.842184	tori_Shoot_HP_48h	AT3G11010	67.5169	0.542351	1.45634	0.280571	1.93302	0.0532334	0.183047	tori_Shoot_LP_48h	AT3G59570	93.0321	-0.571656	0.672844	0.292008	-1.95767	0.0502685	0.174941	Col-0_Shoot_LP_72h	AT1G24440	142.897	-0.25715	0.836739	0.217254	-1.18364	0.236556	0.822373	tori_Shoot_HP_72h	AT5G16760	458.003	0.258792	1.19648	0.178973	1.44599	0.14818	0.441839	tori_Shoot_LP_72h	AT2G26530	1205.58	0.319465	1.24787	0.199572	1.60075	0.109433	0.383727	Col-0_Root_LP_24h	AT3G45310	4976.73	0.185214	1.13699	0.142098	1.30342	0.19243	0.657586	tori_Root_HP_24h	AT1G77090	31.0801	-0.371428	0.773017	0.220589	-1.6838	0.0922194	0.342022	tori_Root_LP_24h	AT3G05320	441.417	0.361548	1.2848	0.196923	1.83599	0.0663596	0.246762	Col-0_Root_LP_48h	AT3G54690	296.937	-0.154041	0.89873	0.145765	-1.05678	0.290614	0.991787	tori_Root_HP_48h	AT2G21385	169.187	-0.258107	0.836185	0.184454	-1.39931	0.161722	0.534516	tori_Root_LP_48h	AT5G41100	239.791	0.309323	1.23913	0.186139	1.66179	0.0965547	0.339563	Col-0_Root_LP_72h	AT4G09980	416.173	-0.163109	0.893098	0.134704	-1.21087	0.225947	0.834266	tori_Root_HP_72h	AT3G27230	639.775	0.18799	1.13918	0.126667	1.48412	0.137776	0.44776	tori_Root_LP_72h	AT4G30870	94.5145	-0.407886	0.753727	0.240345	-1.69709	0.0896796	0.317036
Col-0_Shoot_LP_24h	AT1G34120	88.5861	-0.0373473	0.974445	0.242141	-0.154238	0.877422	0.999999	tori_Shoot_HP_24h	AT5G08500	223.998	0.294653	1.22659	0.262288	1.12339	0.26127	0.879756	tori_Shoot_LP_24h	AT3G53310	16.0678	-0.44604	0.734055	0.332237	-1.34254	0.179423	0.59443	Col-0_Shoot_LP_48h	AT3G53180	900.713	-0.136454	0.909752	0.116843	-1.16784	0.24287	0.842184	tori_Shoot_HP_48h	AT5G01340	124.832	0.460998	1.37649	0.238492	1.93297	0.0532398	0.183047	tori_Shoot_LP_48h	AT2G32660	17.8681	0.889754	1.85286	0.454767	1.95651	0.0504056	0.175387	Col-0_Shoot_LP_72h	AT1G63020	88.7307	0.29511	1.22698	0.249311	1.1837	0.23653	0.822373	tori_Shoot_HP_72h	AT5G27395	205.776	-0.29988	0.81232	0.207403	-1.44588	0.148211	0.441849	tori_Shoot_LP_72h	AT3G21230	99.2457	0.434207	1.35117	0.271313	1.60039	0.109511	0.383932	Col-0_Root_LP_24h	AT4G23100	16508.9	0.171738	1.12641	0.131774	1.30328	0.19248	0.657586	tori_Root_HP_24h	AT4G08460	3280.32	0.210696	1.15725	0.125127	1.68385	0.0922105	0.342022	tori_Root_LP_24h	AT3G23180	1941.65	0.271987	1.20747	0.148157	1.8358	0.0663867	0.246762	Col-0_Root_LP_48h	AT5G22100	427.251	-0.148677	0.902077	0.140696	-1.05672	0.290637	0.991787	tori_Root_HP_48h	AT2G34520	766.858	0.181629	1.13416	0.129828	1.399	0.161812	0.534516	tori_Root_LP_48h	AT2G17870	1009.83	0.216987	1.1623	0.130584	1.66167	0.0965793	0.339588	Col-0_Root_LP_72h	AT1G06645	6.12546	-0.17185	0.887704	0.142003	-1.21019	0.226207	0.834304	tori_Root_HP_72h	AT2G30250	496.637	0.199759	1.14851	0.134628	1.48378	0.137867	0.447814	tori_Root_LP_72h	AT1G21720	1142.19	0.20423	1.15207	0.120368	1.69672	0.0897496	0.317169
Col-0_Shoot_LP_24h	AT1G34130	433.724	0.061832	1.04379	0.205431	0.300987	0.763424	0.999999	tori_Shoot_HP_24h	AT5G13090	305.814	0.343941	1.26922	0.306032	1.12387	0.261068	0.879756	tori_Shoot_LP_24h	AT5G08400	191.958	-0.333529	0.793593	0.24843	-1.34255	0.179417	0.59443	Col-0_Shoot_LP_48h	AT4G20960	680.755	-0.146191	0.903633	0.125222	-1.16746	0.243024	0.842184	tori_Shoot_HP_48h	AT4G15010	237.841	-0.368138	0.774782	0.190493	-1.93255	0.0532911	0.183163	tori_Shoot_LP_48h	AT5G07590	138.42	-0.497535	0.708316	0.25431	-1.95641	0.0504166	0.175393	Col-0_Shoot_LP_72h	AT2G26560	226.405	-0.222891	0.856847	0.188371	-1.18326	0.236708	0.822603	tori_Shoot_HP_72h	AT1G22550	282.431	0.278271	1.21274	0.19257	1.44504	0.148447	0.442124	tori_Shoot_LP_72h	AT2G26900	2758.75	0.234464	1.17647	0.146517	1.60025	0.109543	0.383975	Col-0_Root_LP_24h	AT4G36440	1833.83	0.1864	1.13792	0.143086	1.30271	0.192672	0.657586	tori_Root_HP_24h	AT3G26100	5694.71	0.214627	1.1604	0.127479	1.68363	0.0922535	0.342087	tori_Root_LP_24h	AT3G55960	2443.6	0.26488	1.20154	0.144277	1.83592	0.06637	0.246762	Col-0_Root_LP_48h	AT5G48160	1684.34	0.114138	1.08233	0.108004	1.05679	0.290607	0.991787	tori_Root_HP_48h	AT2G42400	275.656	-0.228725	0.853389	0.163448	-1.39937	0.161702	0.534516	tori_Root_LP_48h	AT1G73460	474.898	-0.256884	0.836894	0.15461	-1.66149	0.0966149	0.339652	Col-0_Root_LP_72h	AT1G07670	1875.33	0.106907	1.07692	0.0883042	1.21066	0.226024	0.834304	tori_Root_HP_72h	AT4G25880	754.312	-0.181169	0.881988	0.122096	-1.48383	0.137855	0.447814	tori_Root_LP_72h	AT3G06430	207.692	-0.32028	0.800915	0.188761	-1.69675	0.0897446	0.317169
Col-0_Shoot_LP_24h	AT1G34150	117.364	0.0504925	1.03562	0.232782	0.216909	0.828279	0.999999	tori_Shoot_HP_24h	AT5G13900	14.0421	0.371233	1.29346	0.330123	1.12453	0.260788	0.879756	tori_Shoot_LP_24h	AT1G05700	47.0965	0.424777	1.34237	0.316677	1.34136	0.179805	0.594434	Col-0_Shoot_LP_48h	AT5G04230	390.326	-0.175142	0.88568	0.150026	-1.16741	0.243044	0.842184	tori_Shoot_HP_48h	AT5G55680	25.821	0.645275	1.56404	0.3339	1.93254	0.0532926	0.183163	tori_Shoot_LP_48h	AT1G05850	7447.07	0.253371	1.19199	0.129527	1.95612	0.0504505	0.17548	Col-0_Shoot_LP_72h	AT2G29560	417.477	0.186631	1.1381	0.157715	1.18335	0.236672	0.822603	tori_Shoot_HP_72h	AT3G02470	8282.3	0.178519	1.13172	0.123556	1.44484	0.148502	0.442124	tori_Shoot_LP_72h	AT4G28440	829.089	0.267886	1.20404	0.167413	1.60015	0.109565	0.383983	Col-0_Root_LP_24h	AT5G43030	230.727	-0.252615	0.839374	0.193814	-1.30339	0.192442	0.657586	tori_Root_HP_24h	AT1G65430	1746.92	-0.216823	0.860458	0.128813	-1.68323	0.0923299	0.34212	tori_Root_LP_24h	AT4G25500	4970.29	0.258762	1.19645	0.140935	1.83603	0.0663526	0.246762	Col-0_Root_LP_48h	AT1G73160	82.9888	-0.187047	0.878402	0.177085	-1.05626	0.29085	0.99188	tori_Root_HP_48h	AT3G04670	1649.62	0.164618	1.12087	0.117665	1.39904	0.161802	0.534516	tori_Root_LP_48h	AT3G19510	330.703	-0.286093	0.82012	0.172201	-1.6614	0.0966338	0.339657	Col-0_Root_LP_72h	AT1G60870	170.825	0.209011	1.15589	0.172677	1.21041	0.22612	0.834304	tori_Root_HP_72h	AT5G49570	257.615	0.240294	1.18123	0.161947	1.48378	0.137867	0.447814	tori_Root_LP_72h	AT1G09490	111.612	-0.392246	0.761943	0.231192	-1.69662	0.089768	0.317177
Col-0_Shoot_LP_24h	AT1G34160	88.4845	-0.119588	0.920451	0.24988	-0.47858	0.632237	0.999999	tori_Shoot_HP_24h	AT5G28740	872.264	0.26847	1.20453	0.238856	1.12398	0.26102	0.879756	tori_Shoot_LP_24h	AT1G23935	36.3898	-0.438006	0.738154	0.326466	-1.34166	0.179706	0.594434	Col-0_Shoot_LP_48h	AT5G06510	22.5034	0.233627	1.17579	0.200053	1.16782	0.242879	0.842184	tori_Shoot_HP_48h	AT4G10330	84.1198	-0.525848	0.694551	0.272124	-1.93238	0.0533125	0.183198	tori_Shoot_LP_48h	AT1G30590	674.633	-0.302695	0.810736	0.154755	-1.95596	0.0504696	0.175495	Col-0_Shoot_LP_72h	AT2G14580	56.1443	0.32356	1.25141	0.273517	1.18296	0.236823	0.822856	tori_Shoot_HP_72h	AT3G23540	256.683	-0.28377	0.821441	0.196353	-1.4452	0.148401	0.442124	tori_Shoot_LP_72h	AT1G72230	65.038	0.473027	1.38802	0.295688	1.59975	0.109654	0.384224	Col-0_Root_LP_24h	AT5G44250	1223.99	0.195459	1.14509	0.15005	1.30263	0.192702	0.657586	tori_Root_HP_24h	AT1G76020	655.558	-0.282481	0.822176	0.167855	-1.68289	0.0923955	0.34212	tori_Root_LP_24h	AT4G32690	705.062	0.329098	1.25623	0.179286	1.8356	0.0664168	0.246804	Col-0_Root_LP_48h	AT3G09230	133.58	-0.178732	0.883479	0.169201	-1.05633	0.290818	0.99188	tori_Root_HP_48h	AT3G22180	160.537	-0.262702	0.833526	0.187736	-1.39931	0.16172	0.534516	tori_Root_LP_48h	AT4G24060	628.763	0.242656	1.18317	0.146064	1.6613	0.0966527	0.339662	Col-0_Root_LP_72h	AT2G44830	289.521	0.179832	1.13275	0.1486	1.21017	0.226212	0.834304	tori_Root_HP_72h	AT2G25420	90.8816	-0.303815	0.810107	0.20482	-1.48333	0.137986	0.448119	tori_Root_LP_72h	AT5G44610	2893.97	0.183622	1.13573	0.108234	1.69653	0.0897852	0.317181
Col-0_Shoot_LP_24h	AT1G34190	569.285	0.110721	1.07977	0.195936	0.565085	0.572016	0.999999	tori_Shoot_HP_24h	AT5G40370	859.547	0.268097	1.20422	0.238324	1.12493	0.260619	0.879756	tori_Shoot_LP_24h	AT1G43770	41.0174	-0.429295	0.742624	0.32013	-1.341	0.179919	0.594434	Col-0_Shoot_LP_48h	AT5G17490	45.3602	0.247326	1.18701	0.211699	1.16829	0.242689	0.842184	tori_Shoot_HP_48h	AT3G07530	44.7376	-0.619951	0.650693	0.320845	-1.93225	0.0533289	0.183221	tori_Shoot_LP_48h	AT1G73120	153.91	0.51105	1.42509	0.261292	1.95586	0.0504821	0.175495	Col-0_Shoot_LP_72h	AT1G63820	20.6837	-0.336368	0.792033	0.284442	-1.18256	0.236985	0.823122	tori_Shoot_HP_72h	AT3G62260	280.367	-0.321911	0.80001	0.222738	-1.44524	0.148389	0.442124	tori_Shoot_LP_72h	AT5G62980	210.636	-0.348621	0.785334	0.217947	-1.59957	0.109693	0.384293	Col-0_Root_LP_24h	AT5G51370	239.691	0.252679	1.19142	0.193931	1.30294	0.192597	0.657586	tori_Root_HP_24h	AT2G29440	1168.94	-0.271297	0.828574	0.161201	-1.68298	0.0923794	0.34212	tori_Root_LP_24h	AT1G26100	168.286	0.436252	1.35308	0.237683	1.83544	0.0664409	0.246849	Col-0_Root_LP_48h	AT3G50740	3194.3	-0.108337	0.927657	0.102559	-1.05633	0.290816	0.99188	tori_Root_HP_48h	AT1G69295	828.592	0.178923	1.13204	0.12792	1.39871	0.1619	0.534614	tori_Root_LP_48h	AT1G23040	451.178	0.287488	1.22051	0.173065	1.66115	0.0966829	0.339707	Col-0_Root_LP_72h	AT3G27100	379.885	0.166622	1.12243	0.137674	1.21027	0.226177	0.834304	tori_Root_HP_72h	AT1G72170	364.482	-0.224739	0.85575	0.151553	-1.4829	0.1381	0.448407	tori_Root_LP_72h	AT2G42730	34.4869	-0.477688	0.718128	0.281596	-1.69636	0.0898185	0.317241
Col-0_Shoot_LP_24h	AT1G34200	249.441	0.0998897	1.07169	0.212695	0.469638	0.638614	0.999999	tori_Shoot_HP_24h	AT5G48630	193.159	-0.305521	0.80915	0.271905	-1.12363	0.261169	0.879756	tori_Shoot_LP_24h	AT1G52670	610.817	-0.286407	0.819942	0.213458	-1.34175	0.179679	0.594434	Col-0_Shoot_LP_48h	AT5G60450	807.435	-0.143235	0.905486	0.122696	-1.1674	0.243047	0.842184	tori_Shoot_HP_48h	AT2G35470	226.676	0.412002	1.33053	0.213271	1.93182	0.0533817	0.18337	tori_Shoot_LP_48h	AT4G00060	343.644	-0.365215	0.776353	0.186722	-1.95593	0.0504731	0.175495	Col-0_Shoot_LP_72h	AT4G33050	747.42	-0.306029	0.808865	0.258767	-1.18265	0.23695	0.823122	tori_Shoot_HP_72h	AT4G39990	376.345	0.263757	1.2006	0.182536	1.44496	0.148469	0.442124	tori_Shoot_LP_72h	AT2G14115	15.958	-0.52808	0.693477	0.330172	-1.59941	0.10973	0.384353	Col-0_Root_LP_24h	AT5G54370	5882.65	-0.173164	0.886896	0.132946	-1.30252	0.19274	0.657588	tori_Root_HP_24h	AT3G63390	516.74	-0.278391	0.82451	0.165376	-1.68338	0.0923015	0.34212	tori_Root_LP_24h	AT3G23660	2879.15	-0.281624	0.822664	0.153452	-1.83525	0.0664681	0.246906	Col-0_Root_LP_48h	AT3G53730	1362.87	-0.121615	0.919158	0.115143	-1.0562	0.290875	0.99188	tori_Root_HP_48h	AT5G55590	162.06	-0.258963	0.835688	0.185134	-1.39879	0.161875	0.534614	tori_Root_LP_48h	AT2G30210	1324.07	-0.208836	0.865235	0.125727	-1.66103	0.0967077	0.339733	Col-0_Root_LP_72h	AT3G52460	189.421	0.207371	1.15458	0.17134	1.21029	0.226169	0.834304	tori_Root_HP_72h	AT1G74730	25.6387	-0.30852	0.807469	0.208075	-1.48274	0.138144	0.44847	tori_Root_LP_72h	AT1G08940	466.634	0.252367	1.19116	0.148789	1.69614	0.0898597	0.317329
Col-0_Shoot_LP_24h	AT1G34220	240.582	0.219741	1.16453	0.217282	1.01132	0.311864	0.999999	tori_Shoot_HP_24h	AT5G48800	38.778	0.375843	1.2976	0.33355	1.1268	0.259828	0.879756	tori_Shoot_LP_24h	AT1G73310	44.077	-0.431674	0.741401	0.321735	-1.34171	0.179691	0.594434	Col-0_Shoot_LP_48h	AT5G66460	112.477	0.227958	1.17118	0.195198	1.16783	0.242875	0.842184	tori_Shoot_HP_48h	AT1G08570	1619.22	-0.216408	0.860706	0.112037	-1.93159	0.0534106	0.183389	tori_Shoot_LP_48h	AT1G15730	806.076	-0.318048	0.802154	0.162629	-1.95567	0.0505037	0.175538	Col-0_Shoot_LP_72h	AT3G09160	85.0577	-0.297978	0.813392	0.252071	-1.18212	0.237158	0.823128	tori_Shoot_HP_72h	AT5G04920	454.103	-0.239377	0.847111	0.165683	-1.44479	0.148517	0.442124	tori_Shoot_LP_72h	AT2G21270	501.415	0.290889	1.22339	0.181916	1.59903	0.109814	0.38447	Col-0_Root_LP_24h	AT1G61400	195.344	-0.26345	0.833093	0.202351	-1.30195	0.192934	0.658134	tori_Root_HP_24h	AT4G38520	3515.39	0.19918	1.14805	0.118332	1.68324	0.0923288	0.34212	tori_Root_LP_24h	AT5G41070	503.208	0.351542	1.27592	0.19157	1.83505	0.0664976	0.24697	Col-0_Root_LP_48h	AT5G66270	29.0239	-0.173493	0.886693	0.164291	-1.05601	0.290962	0.992	tori_Root_HP_48h	AT3G49800	1158.06	0.164491	1.12077	0.117614	1.39857	0.161941	0.534653	tori_Root_LP_48h	AT3G13350	243.816	-0.32286	0.799483	0.19445	-1.66038	0.0968383	0.34013	Col-0_Root_LP_72h	AT4G15800	638.825	0.152269	1.11132	0.125843	1.20999	0.226282	0.834304	tori_Root_HP_72h	AT5G42000	344.592	0.228524	1.17163	0.154133	1.48264	0.13817	0.448472	tori_Root_LP_72h	AT3G15350	175.802	0.340599	1.26628	0.200848	1.6958	0.0899229	0.317495
Col-0_Shoot_LP_24h	AT1G34260	202.594	0.244043	1.18431	0.220507	1.10673	0.268409	0.999999	tori_Shoot_HP_24h	AT5G57580	534.982	0.286028	1.21928	0.25405	1.12588	0.260218	0.879756	tori_Shoot_LP_24h	AT2G22830	79.3525	0.3914	1.31167	0.291896	1.34089	0.179957	0.594434	Col-0_Shoot_LP_48h	AT5G54200	211.705	0.198141	1.14722	0.16975	1.16725	0.243111	0.842252	tori_Shoot_HP_48h	AT1G32190	189.719	0.406684	1.32563	0.210549	1.93154	0.0534168	0.183389	tori_Shoot_LP_48h	AT3G62220	142.76	0.533102	1.44704	0.272629	1.95542	0.050534	0.175612	Col-0_Shoot_LP_72h	AT4G29840	2097	0.133049	1.09661	0.11253	1.18234	0.23707	0.823128	tori_Shoot_HP_72h	AT5G18460	345.046	-0.256743	0.836975	0.1777	-1.44482	0.14851	0.442124	tori_Shoot_LP_72h	AT2G39250	107.574	-0.418921	0.747984	0.261991	-1.59899	0.109823	0.38447	Col-0_Root_LP_24h	AT2G36420	2873.79	0.180411	1.13321	0.138583	1.30183	0.192974	0.658152	tori_Root_HP_24h	AT5G15050	825.714	0.248702	1.18814	0.14776	1.68315	0.0923456	0.34212	tori_Root_LP_24h	ATCG00780	631.174	0.357746	1.28142	0.194976	1.83482	0.0665329	0.247057	Col-0_Root_LP_48h	AT2G40160	38.0385	-0.179666	0.882908	0.170245	-1.05533	0.291273	0.992774	tori_Root_HP_48h	AT1G28400	4654.82	-0.157632	0.896496	0.112733	-1.39827	0.162032	0.534796	tori_Root_LP_48h	AT5G57410	281.768	0.298843	1.23016	0.180001	1.66023	0.0968674	0.340171	Col-0_Root_LP_72h	AT5G49480	3230.61	0.098488	1.07065	0.0814025	1.20989	0.226322	0.834304	tori_Root_HP_72h	AT1G21730	323.784	-0.223695	0.856369	0.150911	-1.4823	0.13826	0.448686	tori_Root_LP_72h	AT5G20080	1660.79	-0.185801	0.879161	0.10964	-1.69464	0.0901433	0.318216
Col-0_Shoot_LP_24h	AT1G34270	96.7041	0.0767507	1.05464	0.238859	0.321322	0.747966	0.999999	tori_Shoot_HP_24h	AT5G57815	179.741	-0.315181	0.80375	0.280642	-1.12307	0.261407	0.879756	tori_Shoot_LP_24h	AT2G31400	5236.17	-0.264097	0.83272	0.196836	-1.34171	0.17969	0.594434	Col-0_Shoot_LP_48h	AT1G72090	630.285	-0.151384	0.900386	0.129709	-1.16711	0.243167	0.842294	tori_Shoot_HP_48h	AT2G27860	3716.74	-0.19932	0.870961	0.103203	-1.93133	0.0534422	0.183389	tori_Shoot_LP_48h	AT3G16390	25.1118	0.880802	1.8414	0.450465	1.95532	0.0505456	0.17562	Col-0_Shoot_LP_72h	AT5G48412	528.559	-0.174189	0.886266	0.147346	-1.18218	0.237135	0.823128	tori_Shoot_HP_72h	AT5G64310	1003.88	0.229794	1.17267	0.159031	1.44496	0.148469	0.442124	tori_Shoot_LP_72h	AT3G54030	181.473	0.364483	1.28742	0.227933	1.59908	0.109803	0.38447	Col-0_Root_LP_24h	AT2G45180	1646.44	-0.232863	0.850945	0.178954	-1.30125	0.193174	0.658714	tori_Root_HP_24h	AT5G25510	1684.58	0.225379	1.16908	0.133893	1.68328	0.0923203	0.34212	tori_Root_LP_24h	AT2G37430	430.018	0.384089	1.30504	0.209383	1.83439	0.0665966	0.247249	Col-0_Root_LP_48h	AT5G48430	457.235	-0.152044	0.899975	0.144078	-1.05529	0.291294	0.992774	tori_Root_HP_48h	AT3G21300	140.355	-0.277803	0.824846	0.19869	-1.39817	0.162063	0.534796	tori_Root_LP_48h	AT5G19840	73.6258	-0.436168	0.739095	0.262769	-1.65989	0.0969373	0.340355	Col-0_Root_LP_72h	AT5G57860	249.414	0.187845	1.13906	0.155259	1.20988	0.226325	0.834304	tori_Root_HP_72h	AT5G42140	111.415	-0.290671	0.817522	0.19612	-1.48211	0.138311	0.448767	tori_Root_LP_72h	AT1G04780	996.421	0.207829	1.15495	0.122694	1.69387	0.0902897	0.318274
Col-0_Shoot_LP_24h	AT1G34315	59.7976	-0.0673931	0.954361	0.253106	-0.266264	0.790036	0.999999	tori_Shoot_HP_24h	AT5G66005	79.387	-0.344349	0.787663	0.305951	-1.12551	0.260375	0.879756	tori_Shoot_LP_24h	AT2G31580	85.4073	-0.405466	0.754992	0.302388	-1.34088	0.17996	0.594434	Col-0_Shoot_LP_48h	AT1G13710	204.888	-0.202822	0.868849	0.173831	-1.16678	0.243299	0.84231	tori_Shoot_HP_48h	AT3G61320	244.062	-0.360806	0.778729	0.186818	-1.93132	0.0534435	0.183389	tori_Shoot_LP_48h	AT5G11350	131.721	-0.502806	0.705733	0.257164	-1.9552	0.0505599	0.175638	Col-0_Shoot_LP_72h	AT5G54540	1528.19	-0.142744	0.905795	0.120741	-1.18223	0.237114	0.823128	tori_Shoot_HP_72h	AT5G48610	232.044	-0.284762	0.820877	0.19714	-1.44447	0.148607	0.442313	tori_Shoot_LP_72h	AT1G14000	745.059	0.274822	1.20985	0.171898	1.59875	0.109876	0.384471	Col-0_Root_LP_24h	AT2G31840	424.786	0.230354	1.17312	0.177091	1.30077	0.193339	0.6588	tori_Root_HP_24h	AT5G52990	874.85	0.253974	1.19249	0.1509	1.68306	0.0923643	0.34212	tori_Root_LP_24h	AT1G57590	1007.37	0.294747	1.22667	0.160705	1.83409	0.066641	0.247325	Col-0_Root_LP_48h	AT2G42070	209.899	-0.165472	0.891637	0.156863	-1.05489	0.291478	0.992808	tori_Root_HP_48h	AT3G56620	78.1376	0.296997	1.22858	0.212423	1.39814	0.162072	0.534796	tori_Root_LP_48h	AT1G10330	30.8944	-0.488946	0.712545	0.294598	-1.65971	0.0969734	0.340421	Col-0_Root_LP_72h	AT1G80790	901.517	-0.13246	0.912275	0.109497	-1.20972	0.226388	0.834388	tori_Root_HP_72h	AT5G07770	231.341	-0.243357	0.844777	0.164216	-1.48193	0.138358	0.448842	tori_Root_LP_72h	AT1G15810	404.928	-0.26648	0.831345	0.157291	-1.69418	0.090231	0.318274
Col-0_Shoot_LP_24h	AT1G34320	487.419	0.163947	1.12035	0.189638	0.864525	0.3873	0.999999	tori_Shoot_HP_24h	AT5G67610	150.634	-0.316272	0.803143	0.280735	-1.12659	0.259918	0.879756	tori_Shoot_LP_24h	AT3G16850	730.015	0.265816	1.20232	0.198087	1.34191	0.179625	0.594434	Col-0_Shoot_LP_48h	AT2G20590	85.6399	-0.237842	0.848013	0.203826	-1.16689	0.243256	0.84231	tori_Shoot_HP_48h	AT4G05160	676.897	-0.295212	0.814952	0.152856	-1.93131	0.053445	0.183389	tori_Shoot_LP_48h	AT3G05750	283.337	-0.382147	0.767295	0.195509	-1.95463	0.0506272	0.175817	Col-0_Shoot_LP_72h	AT3G55610	967.057	-0.151564	0.900274	0.12823	-1.18197	0.237218	0.823187	tori_Shoot_HP_72h	AT1G56070	12441.9	0.191579	1.14201	0.132681	1.44391	0.148765	0.442384	tori_Shoot_LP_72h	AT1G76870	50.7789	-0.491803	0.711136	0.307597	-1.59885	0.109853	0.384471	Col-0_Root_LP_24h	AT3G01800	1042.98	-0.215199	0.861427	0.165429	-1.30085	0.193309	0.6588	tori_Root_HP_24h	AT2G44510	455.059	-0.323405	0.799182	0.192218	-1.68249	0.0924747	0.342228	tori_Root_LP_24h	AT2G43760	2226.47	0.257211	1.19517	0.140234	1.83415	0.0666316	0.247325	Col-0_Root_LP_48h	AT2G48110	285.615	-0.166949	0.890724	0.158287	-1.05472	0.291552	0.992808	tori_Root_HP_48h	AT5G24260	697.988	-0.1847	0.879832	0.132135	-1.39781	0.162171	0.535027	tori_Root_LP_48h	AT2G43330	222.873	-0.319016	0.801617	0.192235	-1.65951	0.0970133	0.340499	Col-0_Root_LP_72h	AT1G17400	24.1598	-0.248913	0.84153	0.205822	-1.20936	0.226524	0.834503	tori_Root_HP_72h	AT2G39500	139.715	-0.277269	0.825152	0.187126	-1.48172	0.138415	0.448944	tori_Root_LP_72h	AT1G17640	49.2721	-0.459628	0.727174	0.271328	-1.69399	0.0902671	0.318274
Col-0_Shoot_LP_24h	AT1G34340	153.577	0.161926	1.11878	0.229263	0.706288	0.480009	0.999999	tori_Shoot_HP_24h	AT4G11910	8.41666	0.341184	1.2668	0.303923	1.1226	0.261608	0.879947	tori_Shoot_LP_24h	AT3G49370	37.404	-0.445895	0.734129	0.332453	-1.34123	0.179846	0.594434	Col-0_Shoot_LP_48h	AT4G36910	420.78	0.165302	1.1214	0.141675	1.16677	0.243303	0.84231	tori_Shoot_HP_48h	AT4G26910	710.048	-0.272892	0.827659	0.141274	-1.93166	0.0534016	0.183389	tori_Shoot_LP_48h	AT5G26200	51.0304	-0.689364	0.620127	0.352687	-1.9546	0.0506297	0.175817	Col-0_Shoot_LP_72h	AT2G04360	644.819	0.168507	1.1239	0.142589	1.18176	0.237299	0.823321	tori_Shoot_HP_72h	AT2G26975	397.432	0.249806	1.18905	0.172979	1.44414	0.148699	0.442384	tori_Shoot_LP_72h	AT3G27110	396.712	0.315133	1.24413	0.197116	1.59872	0.109883	0.384471	Col-0_Root_LP_24h	AT4G24610	1759.23	-0.187402	0.878186	0.144057	-1.30089	0.193297	0.6588	tori_Root_HP_24h	AT4G15150	185.411	0.367627	1.29023	0.218502	1.68249	0.0924747	0.342228	tori_Root_LP_24h	AT3G62620	445.733	-0.342926	0.788441	0.187004	-1.83379	0.0666859	0.247447	Col-0_Root_LP_48h	AT4G27450	140.353	0.177474	1.1309	0.16822	1.05501	0.29142	0.992808	tori_Root_HP_48h	AT4G27950	199.165	-0.251272	0.840156	0.179827	-1.39729	0.162325	0.535439	tori_Root_LP_48h	AT3G11210	202.345	0.324404	1.25215	0.195497	1.65938	0.0970397	0.340531	Col-0_Root_LP_72h	AT1G28490	465.71	0.161215	1.11823	0.133312	1.2093	0.226546	0.834503	tori_Root_HP_72h	AT1G73750	51.7506	-0.317703	0.802346	0.214571	-1.48064	0.138702	0.449632	tori_Root_LP_72h	AT1G70170	164.247	0.357483	1.28119	0.211021	1.69407	0.0902524	0.318274
Col-0_Shoot_LP_24h	AT1G34350	133.552	-0.271941	0.828205	0.227126	-1.19731	0.231184	0.999999	tori_Shoot_HP_24h	AT1G30240	101.999	-0.336231	0.792108	0.299611	-1.12222	0.261767	0.880004	tori_Shoot_LP_24h	AT3G63370	161.036	-0.342582	0.788629	0.255457	-1.34105	0.179903	0.594434	Col-0_Shoot_LP_48h	AT2G37210	26.7311	0.239131	1.18028	0.204973	1.16665	0.243352	0.842329	tori_Shoot_HP_48h	AT4G16480	228.517	0.369982	1.29234	0.191618	1.93083	0.053504	0.183558	tori_Shoot_LP_48h	AT3G25400	120.199	0.747156	1.67848	0.382399	1.95386	0.0507174	0.17609	Col-0_Shoot_LP_72h	AT1G54370	283.306	-0.217899	0.859817	0.18441	-1.1816	0.237365	0.8234	tori_Shoot_HP_72h	AT2G27170	682.631	-0.222135	0.857296	0.153823	-1.4441	0.148712	0.442384	tori_Shoot_LP_72h	AT1G47056	216.208	0.346611	1.27157	0.216961	1.59757	0.110138	0.385295	Col-0_Root_LP_24h	AT5G09650	5932.92	-0.193609	0.874416	0.148842	-1.30077	0.193337	0.6588	tori_Root_HP_24h	AT4G18390	61.4819	0.398125	1.31779	0.236618	1.68257	0.0924593	0.342228	tori_Root_LP_24h	AT5G59980	592.261	-0.347188	0.786115	0.189372	-1.83336	0.0667489	0.247636	Col-0_Root_LP_48h	AT5G15610	986.548	-0.124143	0.917549	0.117694	-1.0548	0.291516	0.992808	tori_Root_HP_48h	AT3G48380	543.472	-0.193388	0.87455	0.138475	-1.39655	0.162548	0.536076	tori_Root_LP_48h	AT1G48510	177.583	0.336554	1.26274	0.202866	1.65899	0.097117	0.34064	Col-0_Root_LP_72h	AT3G23070	273.657	-0.18723	0.87829	0.154837	-1.20921	0.226583	0.834503	tori_Root_HP_72h	AT2G27290	44.7827	-0.318702	0.801791	0.215238	-1.4807	0.138687	0.449632	tori_Root_LP_72h	AT3G27560	424.372	0.257152	1.19512	0.151764	1.69442	0.0901848	0.318274
Col-0_Shoot_LP_24h	AT1G34355	96.2606	-0.0199759	0.986249	0.238624	-0.083713	0.933285	0.999999	tori_Shoot_HP_24h	AT1G33610	138.256	0.341074	1.2667	0.303883	1.12239	0.261698	0.880004	tori_Shoot_LP_24h	AT4G26660	314.791	0.300338	1.23143	0.223975	1.34095	0.179938	0.594434	Col-0_Shoot_LP_48h	AT1G02730	823.718	-0.147581	0.902763	0.126526	-1.16641	0.243449	0.842337	tori_Shoot_HP_48h	AT3G15080	176.864	-0.402604	0.756492	0.208586	-1.93016	0.0535875	0.183811	tori_Shoot_LP_48h	AT2G16510	1724.19	0.26108	1.19837	0.133637	1.95364	0.0507436	0.176149	Col-0_Shoot_LP_72h	AT1G62260	36.1295	0.336047	1.26229	0.28453	1.18106	0.237578	0.82371	tori_Shoot_HP_72h	AT3G12590	239.699	-0.279983	0.823601	0.193906	-1.44391	0.148765	0.442384	tori_Shoot_LP_72h	AT5G20350	851.483	0.270908	1.20657	0.169595	1.59739	0.110179	0.38537	Col-0_Root_LP_24h	AT1G53090	658.325	-0.232775	0.850997	0.178975	-1.3006	0.193397	0.658881	tori_Root_HP_24h	AT2G28510	2245.54	-0.304807	0.809551	0.181176	-1.68238	0.0924956	0.34224	tori_Root_LP_24h	AT3G16770	2438.34	0.332247	1.25897	0.181246	1.83313	0.0667829	0.247717	Col-0_Root_LP_48h	AT5G55710	73.6483	0.18756	1.13884	0.177834	1.05469	0.291567	0.992808	tori_Root_HP_48h	AT1G12300	65.0933	-0.295676	0.81469	0.211753	-1.39633	0.162616	0.536206	tori_Root_LP_48h	AT1G55840	927.483	0.21135	1.15777	0.127398	1.65897	0.0971222	0.34064	Col-0_Root_LP_72h	AT5G64500	970.356	-0.124374	0.917402	0.102852	-1.20925	0.226566	0.834503	tori_Root_HP_72h	AT3G03280	53.872	0.317986	1.24659	0.214749	1.48073	0.138678	0.449632	tori_Root_LP_72h	AT5G17770	3223.3	0.169881	1.12497	0.100287	1.69395	0.0902739	0.318274
Col-0_Shoot_LP_24h	AT1G34360	136.205	0.112243	1.08091	0.233668	0.480355	0.630975	0.999999	tori_Shoot_HP_24h	AT5G43170	30.6492	0.380935	1.30218	0.33943	1.12228	0.261744	0.880004	tori_Shoot_LP_24h	AT5G14640	414.399	-0.309533	0.806903	0.230691	-1.34177	0.179672	0.594434	Col-0_Shoot_LP_48h	AT1G69910	262.385	0.190838	1.14143	0.16361	1.16642	0.243445	0.842337	tori_Shoot_HP_48h	AT4G36120	77.3592	0.525684	1.43962	0.272411	1.92975	0.0536382	0.183952	tori_Shoot_LP_48h	AT3G51250	485.038	-0.398567	0.758611	0.204031	-1.95346	0.050765	0.176192	Col-0_Shoot_LP_72h	AT3G45310	460.771	0.18137	1.13396	0.153567	1.18105	0.237582	0.82371	tori_Shoot_HP_72h	AT3G22970	838.692	0.216673	1.16205	0.150043	1.44408	0.148717	0.442384	tori_Shoot_LP_72h	AT1G22840	516.593	0.294394	1.22637	0.184323	1.59716	0.110229	0.385405	Col-0_Root_LP_24h	AT5G66910	1243.49	0.194659	1.14445	0.149682	1.30048	0.193436	0.658893	tori_Root_HP_24h	AT3G13800	494.171	-0.282211	0.82233	0.167753	-1.6823	0.0925114	0.34224	tori_Root_LP_24h	AT4G22310	5821.94	0.243851	1.18415	0.133031	1.83304	0.066797	0.247725	Col-0_Root_LP_48h	AT2G14850	136.134	0.178144	1.13143	0.168951	1.05441	0.291695	0.993064	tori_Root_HP_48h	AT1G77490	27.1324	-0.2878	0.81915	0.206159	-1.39601	0.162712	0.536425	tori_Root_LP_48h	AT2G22260	42.7354	-0.474016	0.719958	0.28573	-1.65896	0.0971234	0.34064	Col-0_Root_LP_72h	AT1G23450	9.38222	0.203048	1.15113	0.167937	1.20907	0.226634	0.834544	tori_Root_HP_72h	AT1G14840	80.9668	-0.305642	0.809082	0.206509	-1.48004	0.138862	0.449704	tori_Root_LP_72h	AT5G25370	65.1396	0.437433	1.35419	0.258184	1.69427	0.0902139	0.318274
Col-0_Shoot_LP_24h	AT1G34370	920.719	0.258423	1.19617	0.208495	1.23947	0.215173	0.999999	tori_Shoot_HP_24h	AT1G16570	91.0055	-0.335393	0.792568	0.299129	-1.12123	0.262189	0.880223	tori_Shoot_LP_24h	AT5G22650	2978.33	0.265979	1.20245	0.198291	1.34136	0.179803	0.594434	Col-0_Shoot_LP_48h	AT5G19370	922.414	-0.135393	0.910422	0.116086	-1.16632	0.243486	0.842337	tori_Shoot_HP_48h	AT3G11397	283.188	-0.360913	0.778671	0.187039	-1.92962	0.0536539	0.183973	tori_Shoot_LP_48h	AT4G14960	8378.67	0.235134	1.17702	0.120378	1.95329	0.0507849	0.176229	Col-0_Shoot_LP_72h	AT4G18930	507.482	0.186202	1.13776	0.15764	1.18118	0.237531	0.82371	tori_Shoot_HP_72h	AT1G05960	692.892	-0.225509	0.855293	0.156202	-1.4437	0.148824	0.442468	tori_Shoot_LP_72h	AT5G50350	188.897	-0.359728	0.779311	0.225221	-1.59722	0.110216	0.385405	Col-0_Root_LP_24h	AT1G11400	1703.62	0.186312	1.13785	0.143295	1.3002	0.193531	0.658931	tori_Root_HP_24h	AT1G79380	4212.88	0.211179	1.15763	0.125563	1.68186	0.0925966	0.342494	tori_Root_LP_24h	AT1G21090	1230.14	0.351336	1.27574	0.191684	1.83289	0.0668197	0.247732	Col-0_Root_LP_48h	AT2G44525	267.371	-0.158142	0.896179	0.150015	-1.05417	0.291804	0.993145	tori_Root_HP_48h	AT2G26000	128.042	-0.273143	0.827515	0.195694	-1.39576	0.162785	0.53657	tori_Root_LP_48h	AT5G22010	560.687	-0.23904	0.847309	0.1441	-1.65885	0.0971466	0.34066	Col-0_Root_LP_72h	AT1G19330	142.806	0.22292	1.16709	0.184403	1.20887	0.226711	0.834558	tori_Root_HP_72h	AT1G35255	45.6209	0.318612	1.24713	0.21524	1.48026	0.138804	0.449704	tori_Root_LP_72h	AT5G62810	534.531	-0.246113	0.843165	0.145264	-1.69424	0.0902188	0.318274
Col-0_Shoot_LP_24h	AT1G34380	158.906	-0.259376	0.835449	0.228842	-1.13343	0.257034	0.999999	tori_Shoot_HP_24h	AT1G22070	336.937	0.293357	1.22549	0.261649	1.12119	0.262209	0.880223	tori_Shoot_LP_24h	AT5G55120	859.391	-0.267091	0.830994	0.198996	-1.34219	0.179535	0.594434	Col-0_Shoot_LP_48h	AT3G11020	13.1	-0.204515	0.86783	0.175375	-1.16616	0.243552	0.842413	tori_Shoot_HP_48h	AT4G32930	379.687	-0.315717	0.803451	0.163659	-1.92911	0.0537167	0.184155	tori_Shoot_LP_48h	AT5G53470	246.38	-0.413555	0.750771	0.211733	-1.95319	0.0507973	0.17624	Col-0_Shoot_LP_72h	AT3G10410	2534.13	0.132646	1.0963	0.112345	1.18071	0.237718	0.823906	tori_Shoot_HP_72h	AT2G46550	867.322	0.209789	1.15652	0.145322	1.44362	0.148847	0.442468	tori_Shoot_LP_72h	AT4G11260	1916.51	0.248897	1.1883	0.155878	1.59674	0.110323	0.385664	Col-0_Root_LP_24h	AT3G19930	5894.02	0.206795	1.15412	0.159032	1.30033	0.193488	0.658931	tori_Root_HP_24h	AT2G44270	1174.37	-0.245248	0.843671	0.145859	-1.6814	0.0926844	0.342757	tori_Root_LP_24h	AT4G14770	648.338	0.321854	1.24994	0.175604	1.83285	0.0668254	0.247732	Col-0_Root_LP_48h	AT3G55980	518.6	-0.162166	0.893682	0.153868	-1.05393	0.291917	0.993145	tori_Root_HP_48h	AT2G41250	252.276	0.234368	1.17639	0.167938	1.39556	0.162846	0.536675	tori_Root_LP_48h	AT3G24010	223.388	-0.310481	0.806373	0.18724	-1.6582	0.0972778	0.341059	Col-0_Root_LP_72h	AT1G21390	364.103	0.171113	1.12593	0.14156	1.20877	0.226752	0.834558	tori_Root_HP_72h	AT3G23255	57.3714	-0.318031	0.802164	0.214825	-1.48042	0.138761	0.449704	tori_Root_LP_72h	AT1G24530	309.597	-0.283405	0.82165	0.167348	-1.69351	0.0903582	0.318458
Col-0_Shoot_LP_24h	AT1G34418	181.322	-0.0617701	0.958088	0.23611	-0.261616	0.793617	0.999999	tori_Shoot_HP_24h	AT1G50700	36.1169	-0.376321	0.770399	0.335438	-1.12188	0.261913	0.880223	tori_Shoot_LP_24h	AT3G05030	55.6806	-0.440785	0.736733	0.328776	-1.34069	0.180022	0.594533	Col-0_Shoot_LP_48h	AT3G19850	481.63	-0.163248	0.893012	0.140002	-1.16604	0.243597	0.842419	tori_Shoot_HP_48h	AT3G24230	9.81794	0.620932	1.53787	0.321915	1.92887	0.0537467	0.184225	tori_Shoot_LP_48h	AT4G25780	152.767	-0.468011	0.72296	0.239665	-1.95277	0.0508468	0.176371	Col-0_Shoot_LP_72h	AT3G10810	296.323	0.216422	1.16185	0.183301	1.18069	0.237724	0.823906	tori_Shoot_HP_72h	AT3G23980	329.146	-0.274776	0.826579	0.190354	-1.4435	0.14888	0.442487	tori_Shoot_LP_72h	AT2G01570	1123.48	0.251799	1.19069	0.157758	1.59611	0.110464	0.386086	Col-0_Root_LP_24h	AT5G44480	4281.27	0.203711	1.15166	0.156683	1.30015	0.193551	0.658931	tori_Root_HP_24h	AT5G20080	5573.81	-0.186247	0.878889	0.110785	-1.68116	0.0927316	0.34287	tori_Root_LP_24h	AT4G20310	265.325	-0.397359	0.759247	0.216811	-1.83274	0.0668409	0.247732	Col-0_Root_LP_48h	AT4G32390	1490.68	-0.110724	0.926123	0.105052	-1.05399	0.291886	0.993145	tori_Root_HP_48h	AT4G23680	2924.15	0.194143	1.14404	0.139139	1.39531	0.162921	0.536824	tori_Root_LP_48h	AT3G15850	181.257	-0.374902	0.771158	0.226107	-1.65807	0.0973024	0.341084	Col-0_Root_LP_72h	AT2G25680	57.608	0.255734	1.19394	0.21157	1.20875	0.226761	0.834558	tori_Root_HP_72h	AT4G08930	481.119	0.199664	1.14843	0.134891	1.48019	0.138823	0.449704	tori_Root_LP_72h	AT3G19260	295.146	-0.295581	0.814744	0.174551	-1.69337	0.0903843	0.318492
Col-0_Shoot_LP_24h	AT1G34420	19.0918	0.13865	1.10088	0.241778	0.573462	0.566332	0.999999	tori_Shoot_HP_24h	AT1G79310	19.9928	0.379008	1.30045	0.337985	1.12138	0.262128	0.880223	tori_Shoot_LP_24h	AT4G04620	185.888	0.331384	1.25822	0.2472	1.34055	0.180068	0.594571	Col-0_Shoot_LP_48h	AT2G41720	990.675	-0.13293	0.911978	0.114021	-1.16583	0.243683	0.842564	tori_Shoot_HP_48h	AT4G37490	149.867	0.436602	1.35341	0.226376	1.92866	0.0537726	0.18428	tori_Shoot_LP_48h	AT5G53060	197.333	0.452049	1.36798	0.231497	1.95272	0.0508532	0.176371	Col-0_Shoot_LP_72h	AT1G77220	344.33	-0.195603	0.873208	0.165691	-1.18053	0.237791	0.823988	tori_Shoot_HP_72h	AT5G48820	43.0397	0.396228	1.31606	0.274521	1.44334	0.148925	0.44254	tori_Shoot_LP_72h	AT5G02670	149.717	-0.386247	0.765117	0.242064	-1.59564	0.110569	0.386384	Col-0_Root_LP_24h	AT1G35250	1400.23	0.190324	1.14102	0.146435	1.29972	0.193697	0.659071	tori_Root_HP_24h	AT1G79550	30631.4	0.190032	1.14079	0.113043	1.68106	0.0927507	0.342879	tori_Root_LP_24h	AT5G42655	236.067	0.402787	1.32206	0.219778	1.8327	0.0668469	0.247732	Col-0_Root_LP_48h	AT5G51470	50.5912	-0.185518	0.879333	0.17603	-1.0539	0.291929	0.993145	tori_Root_HP_48h	AT5G24430	579.824	0.189909	1.14069	0.136135	1.395	0.163014	0.536955	tori_Root_LP_48h	AT1G08173	24.2982	-0.491122	0.711471	0.296322	-1.6574	0.0974394	0.341441	Col-0_Root_LP_72h	AT5G20900	519.74	-0.155037	0.898109	0.12828	-1.20858	0.226823	0.834636	tori_Root_HP_72h	AT5G28830	119.314	-0.290852	0.817419	0.1965	-1.48016	0.13883	0.449704	tori_Root_LP_72h	AT5G46340	402.408	-0.262311	0.833751	0.15493	-1.69309	0.0904382	0.318625
Col-0_Shoot_LP_24h	AT1G34430	1861.76	0.0747111	1.05315	0.177274	0.421444	0.673431	0.999999	tori_Shoot_HP_24h	AT2G39250	76.212	0.370701	1.29298	0.330671	1.12106	0.262264	0.880223	tori_Shoot_LP_24h	AT5G13830	22.9753	-0.44846	0.732825	0.334559	-1.34045	0.180098	0.594571	Col-0_Shoot_LP_48h	AT3G07640	268.261	-0.190826	0.876104	0.163732	-1.16548	0.243824	0.842749	tori_Shoot_HP_48h	AT4G14550	115.516	0.463773	1.37914	0.240528	1.92814	0.0538373	0.184469	tori_Shoot_LP_48h	AT1G03930	386.627	-0.368332	0.774677	0.188672	-1.95223	0.0509105	0.176538	Col-0_Shoot_LP_72h	AT3G25120	193.894	-0.234585	0.849929	0.19878	-1.18012	0.237951	0.824245	tori_Shoot_HP_72h	AT3G14900	323.663	-0.258518	0.835946	0.179148	-1.44304	0.149008	0.442609	tori_Shoot_LP_72h	AT1G05600	97.7932	-0.422948	0.745899	0.265161	-1.59506	0.110698	0.386766	Col-0_Root_LP_24h	AT1G60890	1199.07	0.209319	1.15614	0.161038	1.29981	0.193666	0.659071	tori_Root_HP_24h	AT1G05810	792.215	0.282691	1.21646	0.168179	1.68089	0.0927841	0.342941	tori_Root_LP_24h	AT2G17820	3762.48	0.249534	1.18882	0.136184	1.83232	0.0669037	0.247744	Col-0_Root_LP_48h	AT1G79790	126.544	0.180058	1.13293	0.170927	1.05342	0.292148	0.993535	tori_Root_HP_48h	AT5G56030	13210.7	0.152709	1.11166	0.10947	1.39499	0.163019	0.536955	tori_Root_LP_48h	AT4G19390	52.6906	-0.457628	0.728182	0.276101	-1.65747	0.0974254	0.341441	Col-0_Root_LP_72h	AT1G52530	10.1319	0.205641	1.1532	0.170202	1.20822	0.226962	0.834997	tori_Root_HP_72h	AT5G65400	34.2568	0.316443	1.24526	0.213814	1.48	0.138874	0.449704	tori_Root_LP_72h	AT1G18265	13.4408	-0.456688	0.728657	0.269779	-1.69282	0.0904895	0.318634
Col-0_Shoot_LP_24h	AT1G34460	17.2139	0.173263	1.12761	0.239351	0.723887	0.469135	0.999999	tori_Shoot_HP_24h	AT3G27750	79.2084	-0.351207	0.783928	0.313257	-1.12115	0.262225	0.880223	tori_Shoot_LP_24h	AT5G60790	2389.81	0.26556	1.2021	0.198136	1.3403	0.180149	0.594631	Col-0_Shoot_LP_48h	AT4G14430	639.118	0.154659	1.11316	0.132688	1.16558	0.243786	0.842749	tori_Shoot_HP_48h	AT2G39260	809.291	-0.252082	0.839684	0.130751	-1.92796	0.0538601	0.184514	tori_Shoot_LP_48h	AT5G09380	110.915	-0.562018	0.677354	0.287987	-1.95154	0.0509928	0.176791	Col-0_Shoot_LP_72h	AT3G53160	15.5301	-0.330416	0.795307	0.279981	-1.18014	0.237946	0.824245	tori_Shoot_HP_72h	AT5G53486	30.9193	0.404866	1.32397	0.280566	1.44303	0.149011	0.442609	tori_Shoot_LP_72h	AT2G38220	7.81577	-0.476528	0.718705	0.298818	-1.59471	0.110778	0.386798	Col-0_Root_LP_24h	AT1G63980	4050.17	0.197825	1.14697	0.152201	1.29976	0.193683	0.659071	tori_Root_HP_24h	AT4G09060	374.995	0.317332	1.24602	0.188834	1.68049	0.0928627	0.343116	tori_Root_LP_24h	AT2G38823	82.655	0.509613	1.42367	0.27811	1.83241	0.0668897	0.247744	Col-0_Root_LP_48h	AT2G25980	1805.81	-0.1128	0.924791	0.107072	-1.05349	0.292114	0.993535	tori_Root_HP_48h	AT2G37040	18045.1	-0.129576	0.9141	0.0929041	-1.39473	0.163098	0.537116	tori_Root_LP_48h	AT2G34970	709.245	-0.234453	0.850007	0.141507	-1.65684	0.0975527	0.341776	Col-0_Root_LP_72h	AT1G66900	232.325	-0.1954	0.873331	0.161742	-1.2081	0.22701	0.834999	tori_Root_HP_72h	AT1G52660	113.7	0.291041	1.22352	0.196667	1.47987	0.138908	0.449735	tori_Root_LP_72h	AT3G15430	1010.62	0.205275	1.15291	0.121256	1.6929	0.0904744	0.318634
Col-0_Shoot_LP_24h	AT1G34470	138.761	-0.00772852	0.994657	0.225715	-0.0342402	0.972686	0.999999	tori_Shoot_HP_24h	AT5G07970	215.035	-0.294555	0.815324	0.26274	-1.12109	0.262251	0.880223	tori_Shoot_LP_24h	AT1G47740	495.307	0.272599	1.20798	0.203418	1.34009	0.180216	0.594639	Col-0_Shoot_LP_48h	AT1G21160	598.609	-0.165377	0.891695	0.141913	-1.16534	0.243881	0.842793	tori_Shoot_HP_48h	AT3G17630	35.5813	-0.625229	0.648317	0.324331	-1.92775	0.0538861	0.18457	tori_Shoot_LP_48h	AT1G32760	66.125	0.630151	1.54773	0.322953	1.95121	0.0510318	0.176888	Col-0_Shoot_LP_72h	AT1G77280	111.062	0.278292	1.21276	0.235842	1.17999	0.238003	0.824277	tori_Shoot_HP_72h	ATCG00150	845.963	0.391135	1.31143	0.271062	1.44297	0.149028	0.442609	tori_Shoot_LP_72h	AT3G03130	187.077	-0.369738	0.773923	0.231846	-1.59476	0.110767	0.386798	Col-0_Root_LP_24h	AT1G74453	85.8564	-0.273556	0.827278	0.210515	-1.29946	0.193787	0.659211	tori_Root_HP_24h	AT4G31370	13.18	0.310778	1.24038	0.184934	1.68047	0.0928651	0.343116	tori_Root_LP_24h	AT2G42450	325.492	-0.375524	0.770825	0.204937	-1.83239	0.0668934	0.247744	Col-0_Root_LP_48h	AT1G07180	11.1569	-0.127202	0.915606	0.121041	-1.0509	0.293305	0.993622	tori_Root_HP_48h	AT1G05910	646.745	-0.189457	0.876936	0.135874	-1.39436	0.163208	0.537382	tori_Root_LP_48h	AT2G24260	864.023	0.241032	1.18184	0.145504	1.65653	0.0976148	0.341871	Col-0_Root_LP_72h	AT2G06040	144.21	-0.225833	0.855101	0.186951	-1.20798	0.227055	0.834999	tori_Root_HP_72h	AT2G45670	1143.63	0.165025	1.12119	0.111541	1.4795	0.139008	0.449975	tori_Root_LP_72h	AT3G54710	117.78	0.384699	1.30559	0.227243	1.6929	0.0904748	0.318634
Col-0_Shoot_LP_24h	AT1G34550	488.503	0.215989	1.1615	0.199085	1.08491	0.277963	0.999999	tori_Shoot_HP_24h	AT5G11580	1132.37	0.272252	1.20769	0.242873	1.12096	0.262303	0.880223	tori_Shoot_LP_24h	AT1G80700	234.499	-0.310926	0.806124	0.232013	-1.34012	0.180206	0.594639	Col-0_Shoot_LP_48h	AT1G01860	114.1	-0.228372	0.853597	0.196407	-1.16275	0.24493	0.842859	tori_Shoot_HP_48h	AT4G32400	595.533	-0.279828	0.823689	0.145164	-1.92767	0.0538959	0.18457	tori_Shoot_LP_48h	AT5G44500	96.1786	-0.600212	0.659657	0.307619	-1.95115	0.0510389	0.176888	Col-0_Shoot_LP_72h	AT5G35330	268.933	-0.218103	0.859695	0.184898	-1.17959	0.238164	0.824538	tori_Shoot_HP_72h	AT2G05940	475.603	0.282826	1.21657	0.19603	1.44277	0.149086	0.442699	tori_Shoot_LP_72h	AT3G09550	38.1262	-0.512242	0.701132	0.321192	-1.59481	0.110754	0.386798	Col-0_Root_LP_24h	AT2G17060	191.878	-0.264553	0.832457	0.203597	-1.2994	0.193808	0.659211	tori_Root_HP_24h	AT2G20725	509.092	-0.283689	0.821488	0.168836	-1.68026	0.0929066	0.343208	tori_Root_LP_24h	AT4G26200	246.103	-0.414586	0.750235	0.226268	-1.83228	0.0669103	0.247744	Col-0_Root_LP_48h	AT1G15930	4969.36	-0.0996519	0.933258	0.0946839	-1.05247	0.292584	0.993622	tori_Root_HP_48h	AT5G65440	670.112	0.190203	1.14092	0.136419	1.39426	0.163239	0.53739	tori_Root_LP_48h	AT2G28190	1468.94	-0.200615	0.87018	0.121101	-1.65659	0.0976023	0.341871	Col-0_Root_LP_72h	AT3G14000	242.468	0.190354	1.14104	0.15759	1.2079	0.227085	0.834999	tori_Root_HP_72h	AT1G25220	345.303	0.217077	1.16238	0.146735	1.47938	0.13904	0.449999	tori_Root_LP_72h	AT3G50830	458.653	-0.263255	0.833206	0.155651	-1.69132	0.090776	0.319585
Col-0_Shoot_LP_24h	AT1G34580	20.5427	-0.107031	0.928497	0.246118	-0.434876	0.663652	0.999999	tori_Shoot_HP_24h	AT5G37830	822.558	0.270921	1.20658	0.241552	1.12158	0.26204	0.880223	tori_Shoot_LP_24h	AT1G75010	279.885	-0.304876	0.809512	0.227605	-1.3395	0.180409	0.59494	Col-0_Shoot_LP_48h	AT1G07710	6.1665	0.160417	1.11761	0.137915	1.16316	0.244763	0.842859	tori_Shoot_HP_48h	AT1G14280	239.986	-0.362937	0.77758	0.188288	-1.92756	0.0539093	0.184583	tori_Shoot_LP_48h	AT4G02180	8.98905	0.931564	1.90734	0.477487	1.95097	0.05106	0.176929	Col-0_Shoot_LP_72h	AT5G52940	7.70739	-0.289495	0.818189	0.245402	-1.17968	0.238129	0.824538	tori_Shoot_HP_72h	AT2G27040	572.875	0.230965	1.17362	0.160115	1.4425	0.149161	0.442845	tori_Shoot_LP_72h	AT5G52390	9.03113	0.476064	1.39094	0.298535	1.59467	0.110787	0.386798	Col-0_Root_LP_24h	AT2G40410	1547.13	0.189683	1.14051	0.145991	1.29928	0.193848	0.65923	tori_Root_HP_24h	AT1G56450	6482.59	0.187975	1.13916	0.111897	1.6799	0.0929766	0.343271	tori_Root_LP_24h	AT5G06280	891.624	0.337632	1.26368	0.184239	1.83258	0.0668648	0.247744	Col-0_Root_LP_48h	AT1G27930	663.868	-0.128137	0.915012	0.121779	-1.05221	0.292703	0.993622	tori_Root_HP_48h	AT3G46110	20.9177	0.273	1.20832	0.195824	1.39411	0.163284	0.53744	tori_Root_LP_48h	AT3G26990	173.09	-0.345149	0.787227	0.208398	-1.6562	0.0976808	0.342041	Col-0_Root_LP_72h	AT2G29680	59.9622	-0.256201	0.83729	0.21214	-1.2077	0.227164	0.835093	tori_Root_HP_72h	AT1G31500	162.484	0.267809	1.20398	0.181045	1.47924	0.139077	0.450037	tori_Root_LP_72h	AT1G07820	1479.45	0.189486	1.14036	0.112078	1.69065	0.0909027	0.319629
Col-0_Shoot_LP_24h	AT1G34630	98.5088	0.229607	1.17251	0.256925	0.893673	0.371497	0.999999	tori_Shoot_HP_24h	AT5G55400	148.301	0.320239	1.24854	0.285643	1.12112	0.262239	0.880223	tori_Shoot_LP_24h	AT2G19090	133.669	0.349331	1.27397	0.260778	1.33957	0.180385	0.59494	Col-0_Shoot_LP_48h	AT1G13560	944.957	-0.136299	0.90985	0.117054	-1.16441	0.244259	0.842859	tori_Shoot_HP_48h	AT5G45700	179.221	0.426731	1.34418	0.221485	1.92668	0.0540197	0.184927	tori_Shoot_LP_48h	AT3G11530	202.12	0.440647	1.35721	0.225874	1.95085	0.0510745	0.176948	Col-0_Shoot_LP_72h	AT1G29660	622.911	0.204921	1.15262	0.173758	1.17935	0.238258	0.824568	tori_Shoot_HP_72h	AT4G39880	507.82	0.234251	1.1763	0.162409	1.44235	0.149204	0.442891	tori_Shoot_LP_72h	AT3G29680	29.3393	0.527538	1.44147	0.330847	1.59451	0.110822	0.386852	Col-0_Root_LP_24h	AT1G03830	1015.46	-0.210381	0.864309	0.161995	-1.29869	0.194052	0.659313	tori_Root_HP_24h	AT1G77270	23.1946	0.355003	1.27899	0.211332	1.67983	0.0929905	0.343271	tori_Root_LP_24h	AT3G04020	283.778	-0.38575	0.765381	0.210545	-1.83215	0.0669287	0.247767	Col-0_Root_LP_48h	AT1G62810	889.772	0.124069	1.0898	0.117847	1.0528	0.292433	0.993622	tori_Root_HP_48h	AT2G44280	75.9461	-0.291777	0.816895	0.209362	-1.39365	0.163423	0.537801	tori_Root_LP_48h	AT1G12710	165.843	-0.34221	0.788832	0.206655	-1.65594	0.0977335	0.342041	Col-0_Root_LP_72h	AT5G52810	129.411	0.225922	1.16952	0.18708	1.20762	0.227192	0.835093	tori_Root_HP_72h	AT2G14825	50.9365	-0.317637	0.802383	0.214771	-1.47896	0.139152	0.450199	tori_Root_LP_72h	AT3G18270	207.909	-0.325256	0.798157	0.192378	-1.69071	0.0908918	0.319629
Col-0_Shoot_LP_24h	AT1G34640	91.0734	-0.100847	0.932485	0.244268	-0.412854	0.679714	0.999999	tori_Shoot_HP_24h	AT1G24350	117.021	-0.343996	0.787856	0.307012	-1.12046	0.262517	0.880461	tori_Shoot_LP_24h	AT3G47580	11.638	-0.411121	0.752039	0.306942	-1.33941	0.180437	0.59494	Col-0_Shoot_LP_48h	AT1G13600	11.3851	0.196849	1.14619	0.169341	1.16244	0.245056	0.842859	tori_Shoot_HP_48h	AT5G57850	871.554	-0.247153	0.842558	0.128286	-1.92657	0.054033	0.18494	tori_Shoot_LP_48h	AT4G13680	7.05837	0.917009	1.8882	0.47025	1.95005	0.0511705	0.177248	Col-0_Shoot_LP_72h	AT2G19680	496.547	0.180425	1.13322	0.152984	1.17938	0.238248	0.824568	tori_Shoot_HP_72h	AT1G25450	721.182	0.223835	1.16783	0.155215	1.4421	0.149274	0.443021	tori_Shoot_LP_72h	AT5G21020	1959.85	0.242305	1.18288	0.151972	1.59441	0.110845	0.38686	Col-0_Root_LP_24h	AT1G58070	516.609	0.2369	1.17846	0.182385	1.2989	0.193977	0.659313	tori_Root_HP_24h	AT2G07050	7692.15	0.205642	1.1532	0.122402	1.68006	0.0929455	0.343271	tori_Root_LP_24h	AT1G31335	228.545	0.406842	1.32578	0.222201	1.83097	0.0671057	0.247864	Col-0_Root_LP_48h	AT1G64350	284.419	-0.156558	0.897163	0.148817	-1.05201	0.292794	0.993622	tori_Root_HP_48h	AT5G25890	2452.21	-0.152188	0.899885	0.109243	-1.39312	0.163583	0.538232	tori_Root_LP_48h	AT2G35190	587.946	-0.255308	0.837808	0.154172	-1.656	0.0977226	0.342041	Col-0_Root_LP_72h	AT5G43780	5377.7	0.115305	1.0832	0.0955046	1.20732	0.227308	0.835371	tori_Root_HP_72h	AT2G39900	856.537	0.170273	1.12527	0.115187	1.47823	0.139347	0.450508	tori_Root_LP_72h	AT4G39720	152.667	-0.359179	0.779608	0.21244	-1.69073	0.0908885	0.319629
Col-0_Shoot_LP_24h	AT1G34670	13.2718	-0.162897	0.89323	0.232018	-0.702087	0.482625	0.999999	tori_Shoot_HP_24h	AT2G31740	265.5	-0.289888	0.817966	0.25871	-1.12051	0.262495	0.880461	tori_Shoot_LP_24h	AT4G24050	106.098	0.401935	1.32128	0.300034	1.33963	0.180365	0.59494	Col-0_Shoot_LP_48h	AT1G15800	109.402	0.231687	1.17421	0.198984	1.16435	0.24428	0.842859	tori_Shoot_HP_48h	AT1G76380	198.407	0.393642	1.31371	0.204364	1.92618	0.0540819	0.185041	tori_Shoot_LP_48h	AT3G18860	580.381	0.312015	1.24144	0.160017	1.94989	0.0511894	0.177258	Col-0_Shoot_LP_72h	AT3G19170	4759.97	-0.121604	0.919165	0.103138	-1.17904	0.238382	0.824701	tori_Shoot_HP_72h	AT4G30975	34.1385	0.403026	1.32228	0.279514	1.44188	0.149336	0.443124	tori_Shoot_LP_72h	AT5G02890	221.555	-0.349109	0.785069	0.21898	-1.59425	0.110881	0.386916	Col-0_Root_LP_24h	AT1G72180	1702.79	-0.20106	0.869911	0.154828	-1.2986	0.194082	0.659313	tori_Root_HP_24h	AT3G10030	1712.42	0.220908	1.16547	0.131495	1.67998	0.0929621	0.343271	tori_Root_LP_24h	AT1G60950	2121.21	-0.25987	0.835163	0.141887	-1.83152	0.0670227	0.247864	Col-0_Root_LP_48h	AT2G05710	6699.09	-0.100053	0.932999	0.0952058	-1.05091	0.293298	0.993622	tori_Root_HP_48h	AT2G31890	46.8556	-0.298244	0.813242	0.214181	-1.39248	0.163776	0.538672	tori_Root_LP_48h	AT2G45480	70.5903	-0.43447	0.739965	0.262345	-1.6561	0.0977014	0.342041	Col-0_Root_LP_72h	AT3G09810	1002.21	0.129016	1.09355	0.106881	1.20709	0.227397	0.835471	tori_Root_HP_72h	AT5G22110	64.2809	-0.312868	0.80504	0.211635	-1.47833	0.139318	0.450508	tori_Root_LP_72h	AT5G01370	87.6984	0.412798	1.33126	0.244157	1.6907	0.0908933	0.319629
Col-0_Shoot_LP_24h	AT1G34750	134.927	-0.15267	0.899584	0.230691	-0.661795	0.508102	0.999999	tori_Shoot_HP_24h	AT3G01550	51.177	-0.370153	0.7737	0.330347	-1.1205	0.262501	0.880461	tori_Shoot_LP_24h	AT4G32810	11.273	-0.417582	0.748678	0.311848	-1.33906	0.180552	0.595211	Col-0_Shoot_LP_48h	AT1G26910	224.748	-0.19673	0.872526	0.168998	-1.1641	0.244384	0.842859	tori_Shoot_HP_48h	AT3G18215	257.763	-0.353141	0.782878	0.183336	-1.9262	0.0540799	0.185041	tori_Shoot_LP_48h	AT5G17190	614.945	0.322208	1.25024	0.165246	1.94987	0.0511916	0.177258	Col-0_Shoot_LP_72h	AT3G57740	22.9388	-0.339546	0.79029	0.287968	-1.17911	0.238354	0.824701	tori_Shoot_HP_72h	AT1G07890	9423.32	-0.17038	0.888608	0.11823	-1.4411	0.149557	0.443246	tori_Shoot_LP_72h	AT1G01070	48.985	0.494577	1.40891	0.310253	1.59411	0.110912	0.386958	Col-0_Root_LP_24h	AT1G80340	931.204	-0.234089	0.850221	0.180227	-1.29886	0.193992	0.659313	tori_Root_HP_24h	AT2G41451	18.7173	0.307365	1.23745	0.183008	1.67952	0.093051	0.343371	tori_Root_LP_24h	AT2G24560	17.9874	0.483975	1.39859	0.264308	1.8311	0.0670851	0.247864	Col-0_Root_LP_48h	AT2G26480	117.981	0.181421	1.134	0.172662	1.05073	0.293383	0.993622	tori_Root_HP_48h	AT3G48860	719.091	-0.179798	0.882827	0.129114	-1.39255	0.163755	0.538672	tori_Root_LP_48h	AT3G22790	894.502	0.218631	1.16363	0.132051	1.65565	0.0977918	0.342183	Col-0_Root_LP_72h	AT4G20460	615.529	-0.143834	0.905111	0.119163	-1.20704	0.227417	0.835471	tori_Root_HP_72h	AT5G22608	33.3746	-0.313741	0.804553	0.212228	-1.47832	0.139322	0.450508	tori_Root_LP_72h	AT5G48657	288.31	0.299902	1.23106	0.177338	1.69113	0.0908129	0.319629
Col-0_Shoot_LP_24h	AT1G34760	117.839	0.134888	1.09801	0.257364	0.524115	0.600199	0.999999	tori_Shoot_HP_24h	AT5G14030	962.245	0.256896	1.19491	0.229299	1.12035	0.262563	0.880461	tori_Shoot_LP_24h	AT3G58020	153.764	-0.339239	0.790458	0.253403	-1.33873	0.180658	0.595443	Col-0_Shoot_LP_48h	AT1G33102	14.8382	0.208341	1.15536	0.178845	1.16493	0.244048	0.842859	tori_Shoot_HP_48h	AT1G68720	817.283	-0.273605	0.82725	0.142092	-1.92555	0.0541612	0.185173	tori_Shoot_LP_48h	AT4G37080	567.341	-0.357852	0.780326	0.183549	-1.94963	0.0512208	0.177327	Col-0_Shoot_LP_72h	AT1G08640	989.326	-0.149095	0.901816	0.126502	-1.1786	0.238558	0.824767	tori_Shoot_HP_72h	AT1G80460	1046.74	0.201108	1.14958	0.139542	1.4412	0.14953	0.443246	tori_Shoot_LP_72h	AT2G27080	952.145	0.518442	1.43241	0.325245	1.594	0.110935	0.386968	Col-0_Root_LP_24h	AT2G46970	44.7851	-0.259039	0.835644	0.199433	-1.29888	0.193987	0.659313	tori_Root_HP_24h	AT3G28650	252.846	0.359987	1.28341	0.214332	1.67957	0.0930404	0.343371	tori_Root_LP_24h	AT2G44310	2275.92	0.262067	1.1992	0.143077	1.83164	0.0670043	0.247864	Col-0_Root_LP_48h	AT2G43770	464.128	-0.140298	0.907332	0.133511	-1.05083	0.293337	0.993622	tori_Root_HP_48h	AT1G31720	54.2262	0.29816	1.22958	0.214172	1.39215	0.163876	0.538808	tori_Root_LP_48h	AT5G56270	109.609	0.38879	1.3093	0.234845	1.65551	0.0978202	0.342221	Col-0_Root_LP_72h	AT5G49665	427.175	-0.160053	0.894992	0.132612	-1.20692	0.227462	0.835485	tori_Root_HP_72h	AT5G27270	161.403	-0.274061	0.826988	0.185393	-1.47827	0.139334	0.450508	tori_Root_LP_72h	AT5G51490	117.824	0.38332	1.30434	0.226688	1.69096	0.0908442	0.319629
Col-0_Shoot_LP_24h	AT1G34780	234.912	-0.0908625	0.938961	0.215051	-0.422516	0.672649	0.999999	tori_Shoot_HP_24h	AT1G07150	76.6081	-0.346777	0.786339	0.30956	-1.12022	0.262618	0.880475	tori_Shoot_LP_24h	AT4G34620	10837.6	-0.267284	0.830882	0.199668	-1.33864	0.180687	0.595443	Col-0_Shoot_LP_48h	AT1G50640	611.961	0.14976	1.10939	0.128694	1.16369	0.24455	0.842859	tori_Shoot_HP_48h	AT2G18735	68.5321	0.547971	1.46203	0.284589	1.92548	0.0541693	0.185173	tori_Shoot_LP_48h	AT1G09710	115.839	-0.514617	0.699979	0.26398	-1.94945	0.0512411	0.177365	Col-0_Shoot_LP_72h	AT1G76130	151.682	-0.24966	0.841095	0.2118	-1.17875	0.238497	0.824767	tori_Shoot_HP_72h	AT3G45630	341.619	-0.261856	0.834014	0.181712	-1.44105	0.149571	0.443246	tori_Shoot_LP_72h	AT1G70200	1085.95	-0.252247	0.839588	0.158271	-1.59377	0.110988	0.387082	Col-0_Root_LP_24h	AT5G51460	589.027	-0.223549	0.856456	0.172135	-1.29869	0.194051	0.659313	tori_Root_HP_24h	AT2G33990	1518.25	0.244766	1.1849	0.145763	1.6792	0.0931129	0.343538	tori_Root_LP_24h	AT3G07020	2549.69	-0.259548	0.835349	0.141726	-1.83134	0.0670499	0.247864	Col-0_Root_LP_48h	AT2G46170	1002.1	-0.127805	0.915223	0.121378	-1.05295	0.292365	0.993622	tori_Root_HP_48h	AT3G63430	231.107	0.239394	1.1805	0.17195	1.39223	0.163854	0.538808	tori_Root_LP_48h	AT2G35050	1341.73	-0.200247	0.870401	0.120977	-1.65525	0.0978741	0.342328	Col-0_Root_LP_72h	AT1G02305	1780.44	-0.11397	0.924042	0.0944543	-1.20662	0.227579	0.835765	tori_Root_HP_72h	AT2G27285	419.282	0.208288	1.15532	0.140934	1.47791	0.139432	0.450558	tori_Root_LP_72h	AT5G65340	24.6462	-0.477819	0.718062	0.282553	-1.69107	0.0908227	0.319629
Col-0_Shoot_LP_24h	AT1G34844	60.4104	-0.107176	0.928404	0.253805	-0.422277	0.672823	0.999999	tori_Shoot_HP_24h	AT2G16595	26.2954	-0.379922	0.768479	0.339229	-1.11996	0.262732	0.880475	tori_Shoot_LP_24h	AT1G52618	54.8079	0.412976	1.33143	0.308536	1.3385	0.180732	0.595485	Col-0_Shoot_LP_48h	AT1G68990	429.117	-0.166989	0.8907	0.143439	-1.16418	0.244353	0.842859	tori_Shoot_HP_48h	AT3G13222	269.28	0.355274	1.27923	0.184497	1.92564	0.0541493	0.185173	tori_Shoot_LP_48h	AT3G01910	1682.61	-0.265679	0.831807	0.136289	-1.94938	0.0512506	0.177366	Col-0_Shoot_LP_72h	AT2G33380	10.5233	-0.311164	0.805991	0.263964	-1.17881	0.238474	0.824767	tori_Shoot_HP_72h	AT4G03410	162.443	-0.313474	0.804702	0.217543	-1.44097	0.149592	0.443246	tori_Shoot_LP_72h	AT3G12870	132.841	-0.403352	0.756099	0.253193	-1.59306	0.111146	0.387566	Col-0_Root_LP_24h	AT2G05440	51354.4	0.230911	1.17358	0.177845	1.29838	0.194156	0.659369	tori_Root_HP_24h	AT2G27450	2466.69	0.21145	1.15785	0.125931	1.6791	0.093133	0.34355	tori_Root_LP_24h	AT3G23980	2700.3	-0.261707	0.8341	0.142876	-1.83171	0.0669954	0.247864	Col-0_Root_LP_48h	AT3G08590	2316.95	-0.114817	0.923499	0.109262	-1.05084	0.293333	0.993622	tori_Root_HP_48h	AT1G63120	389.91	0.208926	1.15583	0.150124	1.39169	0.164017	0.539096	tori_Root_LP_48h	AT5G60570	1988.88	0.191288	1.14178	0.115569	1.65519	0.0978858	0.342328	Col-0_Root_LP_72h	AT3G06780	78.1788	-0.250938	0.84035	0.207986	-1.20651	0.227621	0.835768	tori_Root_HP_72h	AT3G55370	276.274	0.235431	1.17726	0.159313	1.47779	0.139463	0.450558	tori_Root_LP_72h	AT1G09330	690.006	-0.230009	0.85263	0.136061	-1.69048	0.0909356	0.31963
Col-0_Shoot_LP_24h	AT1G35140	630.39	0.255303	1.19359	0.214474	1.19037	0.233902	0.999999	tori_Shoot_HP_24h	AT4G12560	624.756	0.264481	1.2012	0.236165	1.1199	0.262756	0.880475	tori_Shoot_LP_24h	AT3G49800	576.824	0.285588	1.21891	0.21338	1.3384	0.180766	0.595491	Col-0_Shoot_LP_48h	AT1G73310	67.3381	0.244384	1.18459	0.209948	1.16402	0.244416	0.842859	tori_Shoot_HP_48h	AT5G15150	52.2891	0.587816	1.50297	0.30527	1.92556	0.0541589	0.185173	tori_Shoot_LP_48h	AT1G54970	8.29506	0.929225	1.90425	0.476789	1.94892	0.0513048	0.177367	Col-0_Shoot_LP_72h	AT4G15230	32.7156	-0.33814	0.791061	0.286908	-1.17856	0.238572	0.824767	tori_Shoot_HP_72h	AT4G27657	266.54	-0.283573	0.821554	0.196727	-1.44146	0.149456	0.443246	tori_Shoot_LP_72h	AT3G44550	57.925	0.478141	1.39295	0.300172	1.59289	0.111185	0.387572	Col-0_Root_LP_24h	AT4G32800	49.2463	-0.260366	0.834876	0.200537	-1.29835	0.194168	0.659369	tori_Root_HP_24h	AT3G16080	7685.69	0.18765	1.13891	0.111766	1.67895	0.093161	0.343592	tori_Root_LP_24h	AT3G49420	361.401	-0.379886	0.768498	0.207465	-1.83109	0.0670878	0.247864	Col-0_Root_LP_48h	AT3G09580	19.4493	-0.157632	0.896496	0.149839	-1.05201	0.292795	0.993622	tori_Root_HP_48h	AT1G80630	100.309	0.281213	1.21522	0.202126	1.39128	0.164141	0.539096	tori_Root_LP_48h	AT5G45080	140.301	0.365089	1.28796	0.220629	1.65477	0.097972	0.342568	Col-0_Root_LP_72h	AT2G29760	72.5267	-0.250736	0.840468	0.207903	-1.20602	0.227809	0.836309	tori_Root_HP_72h	AT4G21190	45.91	-0.318059	0.802149	0.215221	-1.47783	0.139454	0.450558	tori_Root_LP_72h	AT2G19120	65.749	-0.436095	0.739132	0.257963	-1.69053	0.090926	0.31963
Col-0_Shoot_LP_24h	AT1G35160	1110.92	-0.0307168	0.978934	0.172608	-0.177957	0.858757	0.999999	tori_Shoot_HP_24h	AT4G36900	116.112	0.369986	1.29234	0.330406	1.11979	0.262803	0.880475	tori_Shoot_LP_24h	AT2G27760	110.785	-0.36743	0.775162	0.274558	-1.33826	0.180812	0.595533	Col-0_Shoot_LP_48h	AT1G76580	377.005	0.170836	1.12571	0.146766	1.164	0.244425	0.842859	tori_Shoot_HP_48h	AT5G45560	80.066	-0.516568	0.699033	0.26825	-1.92569	0.0541428	0.185173	tori_Shoot_LP_48h	AT1G65930	10738.1	0.230349	1.17312	0.118182	1.9491	0.0512837	0.177367	Col-0_Shoot_LP_72h	AT1G53030	67.6208	-0.31281	0.805072	0.265461	-1.17836	0.238651	0.824891	tori_Shoot_HP_72h	AT4G28660	2681.19	0.188169	1.13932	0.130542	1.44144	0.149461	0.443246	tori_Shoot_LP_72h	AT4G25440	119.296	-0.406211	0.754603	0.255017	-1.59288	0.111188	0.387572	Col-0_Root_LP_24h	AT1G29740	148.539	-0.266634	0.831257	0.205467	-1.2977	0.194391	0.659654	tori_Root_HP_24h	AT1G21090	1129.63	0.301346	1.23229	0.1795	1.67881	0.093189	0.343633	tori_Root_LP_24h	AT3G59600	1496.47	0.277935	1.21246	0.151755	1.83147	0.0670301	0.247864	Col-0_Root_LP_48h	AT3G12520	148.523	0.182744	1.13504	0.173867	1.05106	0.293231	0.993622	tori_Root_HP_48h	AT2G37650	112.498	0.277579	1.21216	0.199488	1.39145	0.164088	0.539096	tori_Root_LP_48h	AT1G19720	46.7343	-0.467667	0.723133	0.282633	-1.65468	0.0979901	0.342569	Col-0_Root_LP_72h	AT2G31305	181.896	0.20581	1.15333	0.170675	1.20586	0.227871	0.836387	tori_Root_HP_72h	AT4G38460	378.555	-0.223442	0.85652	0.151191	-1.47787	0.139441	0.450558	tori_Root_LP_72h	AT1G72750	731.904	-0.254091	0.838516	0.150328	-1.69024	0.0909828	0.319718
Col-0_Shoot_LP_24h	AT1G35180	80.9873	0.0160268	1.01117	0.247995	0.0646257	0.948472	0.999999	tori_Shoot_HP_24h	AT5G10550	782.312	0.279561	1.21382	0.24962	1.11995	0.262737	0.880475	tori_Shoot_LP_24h	AT1G02900	155.71	0.364704	1.28762	0.273054	1.33565	0.181665	0.595849	Col-0_Shoot_LP_48h	AT1G79630	333.127	-0.17941	0.883064	0.154027	-1.1648	0.244101	0.842859	tori_Shoot_HP_48h	AT1G68980	119.8	-0.465834	0.724052	0.241959	-1.92526	0.0541969	0.185234	tori_Shoot_LP_48h	AT1G79090	815.795	-0.327154	0.797108	0.167833	-1.94928	0.0512615	0.177367	Col-0_Shoot_LP_72h	AT2G21790	827.813	0.158539	1.11616	0.134564	1.17817	0.238731	0.825017	tori_Shoot_HP_72h	AT4G28710	274.337	-0.298312	0.813203	0.207004	-1.44109	0.149558	0.443246	tori_Shoot_LP_72h	AT5G18310	827.741	0.263775	1.20062	0.165632	1.59254	0.111264	0.387767	Col-0_Root_LP_24h	AT1G72220	275.535	-0.247332	0.842453	0.190586	-1.29775	0.194375	0.659654	tori_Root_HP_24h	AT2G37920	97.275	-0.388611	0.763865	0.231497	-1.67869	0.0932127	0.343659	tori_Root_LP_24h	AT4G16610	161.268	-0.4488	0.732652	0.245077	-1.83127	0.067061	0.247864	Col-0_Root_LP_48h	AT3G26540	59.8924	-0.186621	0.878661	0.177572	-1.05096	0.293278	0.993622	tori_Root_HP_48h	AT3G13450	271.243	-0.235381	0.84946	0.169151	-1.39155	0.16406	0.539096	tori_Root_LP_48h	AT3G46130	555.804	0.262036	1.19917	0.15841	1.65416	0.0980944	0.342862	Col-0_Root_LP_72h	AT5G22650	3913.39	0.101467	1.07286	0.0841584	1.20566	0.227947	0.836515	tori_Root_HP_72h	AT2G45640	579.531	-0.189248	0.877063	0.128081	-1.47757	0.139523	0.45067	tori_Root_LP_72h	AT3G53210	103.08	0.399912	1.31943	0.236609	1.69018	0.0909935	0.319718
Col-0_Shoot_LP_24h	AT1G35190	377.87	-0.0131401	0.990933	0.194256	-0.067643	0.94607	0.999999	tori_Shoot_HP_24h	AT1G65032	28.3784	-0.378834	0.769059	0.338458	-1.11929	0.263015	0.880645	tori_Shoot_LP_24h	AT1G04300	815.895	0.292667	1.2249	0.219137	1.33554	0.181699	0.595849	Col-0_Shoot_LP_48h	AT2G38130	163.341	-0.210736	0.864096	0.181254	-1.16265	0.24497	0.842859	tori_Shoot_HP_48h	AT1G28390	151.68	0.425378	1.34292	0.220962	1.92512	0.0542141	0.18526	tori_Shoot_LP_48h	AT4G29540	41.3142	-0.758793	0.590991	0.389342	-1.94891	0.051306	0.177367	Col-0_Shoot_LP_72h	AT2G40820	493.992	0.177878	1.13122	0.151013	1.1779	0.238837	0.825236	tori_Shoot_HP_72h	AT5G45620	440.813	0.239401	1.1805	0.166127	1.44107	0.149564	0.443246	tori_Shoot_LP_72h	AT5G60920	1821.88	0.244177	1.18442	0.153366	1.59213	0.111357	0.388019	Col-0_Root_LP_24h	AT3G08660	140.331	-0.270446	0.829063	0.208385	-1.29782	0.194349	0.659654	tori_Root_HP_24h	AT1G33500	47.2641	-0.389261	0.76352	0.2319	-1.67857	0.0932355	0.343682	tori_Root_LP_24h	AT4G39320	206.845	0.417294	1.33542	0.227924	1.83085	0.0671233	0.247864	Col-0_Root_LP_48h	AT3G47600	29.3978	0.17358	1.12785	0.165093	1.05141	0.293071	0.993622	tori_Root_HP_48h	AT4G13400	116.992	-0.274792	0.826569	0.197498	-1.39136	0.164115	0.539096	tori_Root_LP_48h	AT4G08980	1117.62	0.201491	1.14989	0.121817	1.65405	0.0981175	0.342862	Col-0_Root_LP_72h	AT1G02720	226.116	-0.192323	0.875195	0.159681	-1.20442	0.228427	0.836767	tori_Root_HP_72h	AT5G03190	272.074	-0.234938	0.849721	0.159016	-1.47745	0.139555	0.450694	tori_Root_LP_72h	AT4G03400	106.073	-0.389283	0.763509	0.230408	-1.68954	0.0911166	0.320092
Col-0_Shoot_LP_24h	AT1G35220	263.103	0.240516	1.18142	0.215027	1.11854	0.263336	0.999999	tori_Shoot_HP_24h	AT2G41290	48.1692	-0.364566	0.776702	0.32573	-1.11923	0.263042	0.880645	tori_Shoot_LP_24h	AT1G21150	37.2291	-0.433663	0.740379	0.324849	-1.33497	0.181887	0.595849	Col-0_Shoot_LP_48h	AT3G03050	493.571	0.161461	1.11842	0.138761	1.16359	0.244589	0.842859	tori_Shoot_HP_48h	AT5G53530	343.279	-0.333569	0.793571	0.17329	-1.92491	0.0542401	0.185315	tori_Shoot_LP_48h	AT4G36360	1937.94	-0.251692	0.839911	0.129126	-1.9492	0.0512721	0.177367	Col-0_Shoot_LP_72h	AT1G70550	146.795	0.254868	1.19323	0.216611	1.17662	0.239348	0.825553	tori_Shoot_HP_72h	AT3G57320	110.308	-0.336454	0.791986	0.233531	-1.44073	0.149662	0.443342	tori_Shoot_LP_72h	AT1G19270	212.7	0.356528	1.28034	0.224107	1.59088	0.111636	0.388088	Col-0_Root_LP_24h	AT3G16280	237.589	0.249625	1.1889	0.192322	1.29796	0.194303	0.659654	tori_Root_HP_24h	ATMG00060	142.004	-0.243573	0.844651	0.145132	-1.67829	0.0932912	0.343825	tori_Root_LP_24h	AT4G39900	965.728	0.314838	1.24387	0.171916	1.83135	0.0670484	0.247864	Col-0_Root_LP_48h	AT4G22290	228.919	-0.165919	0.891361	0.157887	-1.05087	0.293318	0.993622	tori_Root_HP_48h	AT4G25830	164.05	0.259315	1.19691	0.186358	1.39149	0.164078	0.539096	tori_Root_LP_48h	AT5G22270	20.4194	0.487062	1.40159	0.29449	1.65392	0.0981442	0.342862	Col-0_Root_LP_72h	AT1G05385	43.7518	-0.257749	0.836392	0.213873	-1.20515	0.228146	0.836767	tori_Root_HP_72h	AT5G51820	176.948	-0.263241	0.833214	0.178184	-1.47735	0.139581	0.450695	tori_Root_LP_72h	AT5G67430	79.8341	0.434082	1.35105	0.256936	1.68945	0.0911327	0.320092
Col-0_Shoot_LP_24h	AT1G35250	27.6719	-0.133148	0.91184	0.254384	-0.523413	0.600687	0.999999	tori_Shoot_HP_24h	AT3G09830	161.667	0.322063	1.25012	0.287693	1.11947	0.26294	0.880645	tori_Shoot_LP_24h	AT1G27120	222.635	-0.322368	0.799756	0.241391	-1.33546	0.181725	0.595849	Col-0_Shoot_LP_48h	AT3G13437	14.1993	0.211509	1.1579	0.181893	1.16282	0.244902	0.842859	tori_Shoot_HP_48h	AT2G26200	378.952	-0.31221	0.805407	0.162214	-1.92468	0.0542688	0.18538	tori_Shoot_LP_48h	AT5G04020	473.403	0.430569	1.34777	0.220927	1.94892	0.0513046	0.177367	Col-0_Shoot_LP_72h	AT2G44600	85.2995	0.301002	1.232	0.255853	1.17646	0.23941	0.825553	tori_Shoot_HP_72h	AT4G25300	33.6	-0.403116	0.756223	0.279811	-1.44067	0.149678	0.443342	tori_Shoot_LP_72h	AT1G30810	367.766	0.307304	1.23739	0.193155	1.59097	0.111615	0.388088	Col-0_Root_LP_24h	AT1G29390	291.631	0.24095	1.18177	0.18577	1.29704	0.194618	0.659853	tori_Root_HP_24h	AT1G51890	1367.91	0.24435	1.18456	0.145626	1.67793	0.0933611	0.343836	tori_Root_LP_24h	AT5G24690	4222.34	0.262377	1.19945	0.143299	1.83097	0.0671045	0.247864	Col-0_Root_LP_48h	AT4G23496	112.825	0.184234	1.13621	0.175203	1.05155	0.293008	0.993622	tori_Root_HP_48h	AT5G61865	27.5823	-0.288264	0.818887	0.207219	-1.39111	0.164193	0.539171	tori_Root_LP_48h	AT5G26820	365.986	-0.266968	0.831064	0.161408	-1.65399	0.0981292	0.342862	Col-0_Root_LP_72h	AT1G26920	376.76	0.172832	1.12727	0.14343	1.205	0.228205	0.836767	tori_Root_HP_72h	AT1G26670	1028.72	-0.163746	0.892704	0.110882	-1.47677	0.139738	0.451122	tori_Root_LP_72h	AT5G42990	282.594	0.298669	1.23001	0.176814	1.68917	0.0911868	0.320225
Col-0_Shoot_LP_24h	AT1G35260	143.392	-0.145062	0.904341	0.236959	-0.61218	0.540419	0.999999	tori_Shoot_HP_24h	AT3G59970	2451.08	0.249999	1.18921	0.223363	1.11925	0.263035	0.880645	tori_Shoot_LP_24h	AT1G27880	48.2361	-0.431483	0.741499	0.323103	-1.33543	0.181735	0.595849	Col-0_Shoot_LP_48h	AT3G18170	58.0055	0.244825	1.18495	0.210615	1.16243	0.24506	0.842859	tori_Shoot_HP_48h	AT3G13420	27.3129	-0.639327	0.642012	0.332229	-1.92436	0.0543096	0.18542	tori_Shoot_LP_48h	AT5G57330	784.376	-0.29565	0.814705	0.151732	-1.9485	0.0513546	0.177503	Col-0_Shoot_LP_72h	AT3G20090	59.1935	0.317577	1.24624	0.269933	1.1765	0.239394	0.825553	tori_Shoot_HP_72h	AT1G69690	87.7588	0.360822	1.28416	0.250495	1.44043	0.149745	0.443461	tori_Shoot_LP_72h	AT1G76350	214.934	-0.348219	0.785553	0.21887	-1.59099	0.111612	0.388088	Col-0_Root_LP_24h	AT1G54520	1248.48	0.197251	1.14651	0.152056	1.29723	0.194553	0.659853	tori_Root_HP_24h	AT3G06330	1068.12	0.327731	1.25504	0.195312	1.67799	0.0933491	0.343836	tori_Root_LP_24h	AT5G37770	2094.78	0.525704	1.43964	0.287058	1.83135	0.0670476	0.247864	Col-0_Root_LP_48h	AT4G30780	219.728	-0.163489	0.892863	0.155542	-1.05109	0.293217	0.993622	tori_Root_HP_48h	AT1G09100	677.781	0.183677	1.13577	0.132061	1.39085	0.16427	0.539232	tori_Root_LP_48h	AT4G37235	10.7494	-0.447906	0.733106	0.270883	-1.65351	0.098228	0.343093	Col-0_Root_LP_72h	AT1G73850	260.483	0.184248	1.13623	0.152989	1.20432	0.228466	0.836767	tori_Root_HP_72h	AT1G13510	150.548	0.274438	1.20952	0.185898	1.47628	0.139867	0.451459	tori_Root_LP_72h	AT1G53210	3103.24	0.172674	1.12715	0.102238	1.68895	0.0912295	0.320318
Col-0_Shoot_LP_24h	AT1G35310	35.0948	-0.15874	0.895807	0.257445	-0.616595	0.537502	0.999999	tori_Shoot_HP_24h	AT1G03365	258.613	-0.287083	0.819558	0.256997	-1.11706	0.263967	0.880752	tori_Shoot_LP_24h	AT1G47130	11.9965	0.432138	1.34923	0.323159	1.33723	0.181148	0.595849	Col-0_Shoot_LP_48h	AT3G48560	8794.54	-0.101242	0.93223	0.087006	-1.16363	0.244576	0.842859	tori_Shoot_HP_48h	AT4G22810	19.2884	0.65135	1.57064	0.338467	1.92441	0.0543027	0.18542	tori_Shoot_LP_48h	AT1G43650	44.8773	0.722857	1.65045	0.371033	1.94823	0.0513878	0.177579	Col-0_Shoot_LP_72h	AT3G62020	58.3173	0.315684	1.2446	0.268353	1.17638	0.239444	0.825553	tori_Shoot_HP_72h	AT1G60190	54.2035	-0.404091	0.755713	0.280579	-1.4402	0.14981	0.443574	tori_Shoot_LP_72h	AT2G16770	73.9924	-0.457911	0.72804	0.287776	-1.59121	0.111563	0.388088	Col-0_Root_LP_24h	AT4G11400	49.6339	-0.266556	0.831301	0.20551	-1.29705	0.194615	0.659853	tori_Root_HP_24h	AT3G08660	141.791	-0.371814	0.77281	0.221579	-1.67802	0.093343	0.343836	tori_Root_LP_24h	AT5G63040	337.446	-0.383397	0.76663	0.209404	-1.8309	0.0671156	0.247864	Col-0_Root_LP_48h	AT4G31060	41.0541	0.181978	1.13444	0.173129	1.05111	0.293207	0.993622	tori_Root_HP_48h	AT4G17900	1178.44	0.177813	1.13117	0.127837	1.39094	0.164243	0.539232	tori_Root_LP_48h	AT1G76700	200.649	0.322444	1.25045	0.195035	1.65326	0.098278	0.343207	Col-0_Root_LP_72h	AT2G31910	4.98847	0.162325	1.11909	0.134754	1.20461	0.228355	0.836767	tori_Root_HP_72h	AT5G40570	25.4464	-0.302033	0.811108	0.204612	-1.47613	0.139909	0.451511	tori_Root_LP_72h	AT4G34890	1300.51	-0.1956	0.87321	0.115822	-1.68879	0.0912596	0.320366
Col-0_Shoot_LP_24h	AT1G35320	88.5484	-0.239775	0.846877	0.244573	-0.980385	0.326896	0.999999	tori_Shoot_HP_24h	AT1G14810	990.149	-0.273377	0.82738	0.244699	-1.1172	0.26391	0.880752	tori_Shoot_LP_24h	AT1G53730	511.107	0.280268	1.21442	0.209879	1.33538	0.181752	0.595849	Col-0_Shoot_LP_48h	AT4G00026	431.833	-0.167849	0.890169	0.144375	-1.16259	0.244998	0.842859	tori_Shoot_HP_48h	AT5G43140	99.3897	-0.483785	0.715099	0.251383	-1.9245	0.0542922	0.18542	tori_Shoot_LP_48h	AT2G02980	93.0339	-0.568835	0.674161	0.291996	-1.94809	0.0514043	0.177579	Col-0_Shoot_LP_72h	AT4G12230	369.635	-0.190836	0.876098	0.162238	-1.17627	0.239486	0.825553	tori_Shoot_HP_72h	AT1G13790	93.3512	-0.354265	0.782268	0.246017	-1.44	0.149867	0.443599	tori_Shoot_LP_72h	AT2G33820	118.639	-0.409928	0.752661	0.257661	-1.59096	0.111619	0.388088	Col-0_Root_LP_24h	AT5G15130	1828.97	-0.221153	0.857879	0.170509	-1.29702	0.194624	0.659853	tori_Root_HP_24h	AT4G34412	281.013	-0.327125	0.797124	0.194935	-1.67812	0.093324	0.343836	tori_Root_LP_24h	AT1G01610	5492.79	-0.250625	0.840532	0.136925	-1.83038	0.0671932	0.248024	Col-0_Root_LP_48h	AT4G39120	238.665	-0.160468	0.894735	0.152643	-1.05126	0.293138	0.993622	tori_Root_HP_48h	AT5G55640	195.778	0.246876	1.18664	0.177543	1.39051	0.164374	0.539477	tori_Root_LP_48h	AT4G19600	662.327	0.23891	1.1801	0.144524	1.65308	0.0983149	0.343258	Col-0_Root_LP_72h	AT2G42130	90.8813	0.242905	1.18337	0.201675	1.20444	0.228421	0.836767	tori_Root_HP_72h	AT2G25250	376.672	0.237523	1.17897	0.160923	1.476	0.139944	0.451544	tori_Root_LP_72h	AT2G38410	481.78	-0.252045	0.839706	0.149274	-1.68847	0.0913208	0.320523
Col-0_Shoot_LP_24h	AT1G35420	1189.66	-0.13471	0.910853	0.203671	-0.661411	0.508349	0.999999	tori_Shoot_HP_24h	AT1G19230	14.5985	0.368216	1.29076	0.330081	1.11553	0.264622	0.880752	tori_Shoot_LP_24h	AT1G60630	80.2824	0.382801	1.30387	0.286584	1.33574	0.181635	0.595849	Col-0_Shoot_LP_48h	AT4G00380	180.804	0.20429	1.15212	0.175727	1.16255	0.245014	0.842859	tori_Shoot_HP_48h	AT4G14600	80.167	-0.523549	0.695658	0.272111	-1.92403	0.0543511	0.185513	tori_Shoot_LP_48h	AT2G44510	79.6959	-0.599741	0.659872	0.307855	-1.94813	0.0513998	0.177579	Col-0_Shoot_LP_72h	AT4G14860	21.2854	-0.33741	0.791461	0.28682	-1.17638	0.239443	0.825553	tori_Shoot_HP_72h	AT1G73370	85.3613	0.357997	1.28165	0.248629	1.43989	0.149899	0.443599	tori_Shoot_LP_72h	AT2G41300	38.4364	0.513397	1.42741	0.322571	1.59158	0.111479	0.388088	Col-0_Root_LP_24h	AT5G61510	2035.88	0.185331	1.13708	0.142848	1.2974	0.194493	0.659853	tori_Root_HP_24h	AT5G66510	5175.68	-0.198103	0.871696	0.118085	-1.67763	0.0934186	0.343986	tori_Root_LP_24h	AT4G36020	1983.05	-0.285523	0.820444	0.155996	-1.83032	0.0672027	0.248024	Col-0_Root_LP_48h	AT5G04910	228.103	0.162395	1.11914	0.154464	1.05134	0.293102	0.993622	tori_Root_HP_48h	AT3G62280	198.104	0.254387	1.19283	0.183015	1.38998	0.164536	0.539715	tori_Root_LP_48h	AT5G07870	582.955	-0.234072	0.850231	0.141603	-1.65301	0.0983281	0.343258	Col-0_Root_LP_72h	AT2G45400	787.969	0.131704	1.09559	0.109266	1.20535	0.228069	0.836767	tori_Root_HP_72h	AT1G48090	597.692	0.192356	1.14263	0.130447	1.4746	0.140321	0.451709	tori_Root_LP_72h	AT1G14400	2318.94	-0.18545	0.879375	0.109877	-1.68779	0.0914518	0.320531
Col-0_Shoot_LP_24h	AT1G35430	66.7483	0.242658	1.18317	0.256586	0.945719	0.344292	0.999999	tori_Shoot_HP_24h	AT1G29550	79.2445	-0.345056	0.787277	0.308436	-1.11873	0.263256	0.880752	tori_Shoot_LP_24h	AT2G20850	260.489	0.317026	1.24576	0.237011	1.3376	0.181028	0.595849	Col-0_Shoot_LP_48h	AT4G12750	235.932	-0.196386	0.872734	0.168641	-1.16452	0.244212	0.842859	tori_Shoot_HP_48h	AT5G13560	893.154	-0.248664	0.841676	0.129244	-1.92399	0.0543564	0.185513	tori_Shoot_LP_48h	AT2G17110	207.567	0.428348	1.34569	0.219936	1.9476	0.051463	0.177655	Col-0_Shoot_LP_72h	AT4G19650	49.283	0.323847	1.25166	0.275274	1.17645	0.239415	0.825553	tori_Shoot_HP_72h	AT3G55030	194.148	0.309852	1.23958	0.215178	1.43998	0.149874	0.443599	tori_Shoot_LP_72h	AT2G48110	229.4	-0.344985	0.787316	0.2168	-1.59126	0.111551	0.388088	Col-0_Root_LP_24h	AT3G05140	110.463	-0.270239	0.829182	0.208375	-1.29689	0.194669	0.659885	tori_Root_HP_24h	AT5G48310	1018.58	0.261005	1.19831	0.155594	1.67747	0.0934501	0.34404	tori_Root_LP_24h	AT5G11040	3273.64	-0.248604	0.84171	0.135824	-1.83034	0.0671984	0.248024	Col-0_Root_LP_48h	AT5G20270	273.867	-0.158696	0.895835	0.150768	-1.05258	0.292532	0.993622	tori_Root_HP_48h	AT5G11160	75.4514	0.295359	1.22719	0.212476	1.39008	0.164504	0.539715	tori_Root_LP_48h	AT5G62720	823.966	0.22327	1.16738	0.135081	1.65286	0.0983589	0.343304	Col-0_Root_LP_72h	AT3G07070	193.833	0.202618	1.15078	0.168205	1.20459	0.228361	0.836767	tori_Root_HP_72h	AT1G58380	1075.2	0.158473	1.11611	0.107464	1.47466	0.140304	0.451709	tori_Root_LP_72h	AT1G22770	659.751	-0.27635	0.825677	0.163718	-1.68796	0.0914187	0.320531
Col-0_Shoot_LP_24h	AT1G35460	289.768	-0.0796034	0.946318	0.219574	-0.362535	0.716952	0.999999	tori_Shoot_HP_24h	AT1G29640	16.5734	-0.373627	0.771839	0.334838	-1.11585	0.264488	0.880752	tori_Shoot_LP_24h	AT2G43800	417.719	0.292454	1.22472	0.218717	1.33713	0.181179	0.595849	Col-0_Shoot_LP_48h	AT4G28200	559.715	-0.153211	0.899247	0.131695	-1.16338	0.244677	0.842859	tori_Shoot_HP_48h	AT4G08555	180.99	-0.415987	0.749506	0.216236	-1.92377	0.0543838	0.185573	tori_Shoot_LP_48h	AT2G48110	243.261	-0.418286	0.748313	0.214753	-1.94775	0.0514444	0.177655	Col-0_Shoot_LP_72h	AT4G25570	2008.39	-0.13102	0.913185	0.111306	-1.17712	0.239149	0.825553	tori_Shoot_HP_72h	AT4G08850	1279.3	-0.218697	0.859341	0.151902	-1.43972	0.149946	0.443657	tori_Shoot_LP_72h	AT3G06480	364.471	-0.309395	0.80698	0.194395	-1.59158	0.111479	0.388088	Col-0_Root_LP_24h	AT1G75620	221.315	-0.257417	0.836584	0.198526	-1.29664	0.194755	0.660012	tori_Root_HP_24h	AT2G18876	900.924	0.2446	1.18476	0.145839	1.67719	0.0935054	0.344083	tori_Root_LP_24h	AT4G15640	1662.26	-0.268013	0.830462	0.146474	-1.82977	0.0672844	0.248272	Col-0_Root_LP_48h	AT5G24680	113.938	0.181416	1.134	0.172657	1.05073	0.293381	0.993622	tori_Root_HP_48h	AT5G64110	63.661	0.295689	1.22747	0.212728	1.38998	0.164533	0.539715	tori_Root_LP_48h	AT1G30300	212.046	0.317968	1.24657	0.192396	1.65268	0.0983965	0.343374	Col-0_Root_LP_72h	AT3G28345	4139.59	-0.11755	0.921752	0.0975928	-1.20449	0.228399	0.836767	tori_Root_HP_72h	AT2G05940	345.54	0.219609	1.16442	0.148845	1.47542	0.1401	0.451709	tori_Root_LP_72h	AT1G29750	122.163	-0.374415	0.771418	0.221839	-1.68778	0.0914539	0.320531
Col-0_Shoot_LP_24h	AT1G35470	232.087	-0.272447	0.827914	0.213179	-1.27802	0.201242	0.999999	tori_Shoot_HP_24h	AT1G50840	668.03	-0.269117	0.829827	0.241207	-1.11571	0.264547	0.880752	tori_Shoot_LP_24h	AT2G44230	379.098	0.39535	1.31526	0.295757	1.33674	0.181308	0.595849	Col-0_Shoot_LP_48h	AT4G39640	382.708	0.172129	1.12672	0.147851	1.1642	0.244341	0.842859	tori_Shoot_HP_48h	AT2G31170	568.164	-0.284079	0.821266	0.147711	-1.9232	0.0544545	0.185714	tori_Shoot_LP_48h	AT3G20480	15.9191	-0.917921	0.529271	0.471301	-1.94763	0.0514588	0.177655	Col-0_Shoot_LP_72h	AT4G25680	341.537	0.199617	1.14839	0.169613	1.1769	0.239237	0.825553	tori_Shoot_HP_72h	AT2G26730	703.019	0.216116	1.1616	0.150123	1.43959	0.149984	0.443691	tori_Shoot_LP_72h	AT3G14390	580.827	-0.283562	0.82156	0.1782	-1.59126	0.111551	0.388088	Col-0_Root_LP_24h	AT2G45050	941.082	-0.214452	0.861873	0.165398	-1.29658	0.194776	0.660012	tori_Root_HP_24h	AT3G18790	1762.99	0.232273	1.17468	0.138492	1.67716	0.093512	0.344083	tori_Root_LP_24h	AT5G10490	2401.62	-0.260685	0.834691	0.142474	-1.8297	0.0672942	0.248272	Col-0_Root_LP_48h	AT5G62330	38.6009	-0.177654	0.884139	0.168816	-1.05236	0.292636	0.993622	tori_Root_HP_48h	AT5G18810	47.7619	-0.297647	0.813578	0.214161	-1.38983	0.16458	0.539764	tori_Root_LP_48h	AT1G23800	810.844	0.232066	1.17452	0.140431	1.65253	0.0984264	0.343417	Col-0_Root_LP_72h	AT5G13950	412.599	-0.159694	0.895215	0.132578	-1.20453	0.228384	0.836767	tori_Root_HP_72h	AT2G22730	23.2747	-0.300521	0.811959	0.203732	-1.47508	0.14019	0.451709	tori_Root_LP_72h	AT1G52400	7.26449	0.399877	1.3194	0.23686	1.68824	0.0913642	0.320531
Col-0_Shoot_LP_24h	AT1G35510	320.269	0.0237976	1.01663	0.20887	0.113935	0.909289	0.999999	tori_Shoot_HP_24h	AT1G53470	27.6785	-0.379482	0.768713	0.339439	-1.11797	0.263581	0.880752	tori_Shoot_LP_24h	AT3G10405	470.195	-0.321371	0.800309	0.240464	-1.33646	0.181398	0.595849	Col-0_Shoot_LP_48h	AT5G03900	1047.76	-0.130869	0.913281	0.112544	-1.16282	0.244903	0.842859	tori_Shoot_HP_48h	AT4G24100	162.092	-0.433326	0.740552	0.225324	-1.92313	0.054464	0.185714	tori_Shoot_LP_48h	AT4G14660	109.715	-0.541599	0.687009	0.278078	-1.94765	0.0514565	0.177655	Col-0_Shoot_LP_72h	AT4G32390	879.159	0.154781	1.11325	0.131523	1.17683	0.239262	0.825553	tori_Shoot_HP_72h	AT1G01360	134.91	-0.321925	0.800002	0.223686	-1.43919	0.150098	0.443711	tori_Shoot_LP_72h	AT4G13570	28.3797	0.526718	1.44065	0.330912	1.59172	0.111448	0.388088	Col-0_Root_LP_24h	AT1G09800	277.688	-0.256157	0.837315	0.197872	-1.29456	0.195471	0.660448	tori_Root_HP_24h	AT4G29070	273.668	-0.332074	0.794394	0.197984	-1.67727	0.0934891	0.344083	tori_Root_LP_24h	AT2G31290	269.089	-0.396919	0.759479	0.216979	-1.8293	0.0673551	0.248323	Col-0_Root_LP_48h	AT2G19460	78.3116	0.186433	1.13795	0.177502	1.05031	0.293575	0.994095	tori_Root_HP_48h	AT1G13960	723.683	-0.196698	0.872545	0.141542	-1.38968	0.164628	0.539824	tori_Root_LP_48h	AT2G38830	45.3893	0.469423	1.38456	0.284107	1.65228	0.098478	0.343535	Col-0_Root_LP_72h	AT5G15780	4.98847	0.162325	1.11909	0.134754	1.20461	0.228355	0.836767	tori_Root_HP_72h	AT3G05530	2059.62	0.137606	1.10008	0.0932662	1.47541	0.140103	0.451709	tori_Root_LP_72h	AT2G32120	60.7539	-0.440261	0.737001	0.260813	-1.68804	0.0914045	0.320531
Col-0_Shoot_LP_24h	AT1G35516	669.587	0.02945	1.02062	0.219609	0.134102	0.893322	0.999999	tori_Shoot_HP_24h	AT1G55610	54.1892	0.358425	1.28203	0.32181	1.11378	0.265373	0.880752	tori_Shoot_LP_24h	AT3G17970	467.01	-0.278407	0.824501	0.208446	-1.33563	0.18167	0.595849	Col-0_Shoot_LP_48h	AT5G05365	22.8515	0.231756	1.17426	0.199293	1.16289	0.244874	0.842859	tori_Shoot_HP_48h	AT5G43930	198.618	-0.389884	0.763191	0.202729	-1.92318	0.0544574	0.185714	tori_Shoot_LP_48h	AT3G59870	286.214	-0.383421	0.766617	0.196882	-1.94747	0.0514784	0.177676	Col-0_Shoot_LP_72h	AT5G22120	329.413	-0.200048	0.870521	0.169899	-1.17746	0.239014	0.825553	tori_Shoot_HP_72h	AT2G31270	111.998	0.340743	1.26641	0.236747	1.43927	0.150074	0.443711	tori_Shoot_LP_72h	AT5G15760	72.5258	-0.45704	0.72848	0.287175	-1.5915	0.111497	0.388088	Col-0_Root_LP_24h	AT1G51060	6424.57	-0.171314	0.888034	0.132256	-1.29531	0.195212	0.660448	tori_Root_HP_24h	AT1G19980	342.105	0.323586	1.25144	0.192966	1.6769	0.0935615	0.344204	tori_Root_LP_24h	AT3G07480	8559.27	0.233899	1.17601	0.127848	1.8295	0.0673244	0.248323	Col-0_Root_LP_48h	AT1G08980	137.149	0.180023	1.1329	0.171473	1.04986	0.293781	0.994436	tori_Root_HP_48h	AT3G21810	200.888	-0.244379	0.844179	0.175886	-1.38942	0.164705	0.539981	tori_Root_LP_48h	AT1G53720	424.4	0.257164	1.19513	0.155682	1.65186	0.0985632	0.343754	Col-0_Root_LP_72h	AT1G44110	173.295	0.209053	1.15593	0.173646	1.2039	0.228627	0.837133	tori_Root_HP_72h	AT3G08590	1796.53	0.143579	1.10464	0.0973503	1.47487	0.140249	0.451709	tori_Root_LP_72h	AT2G46510	53.9764	0.465088	1.3804	0.275545	1.68789	0.0914333	0.320531
Col-0_Shoot_LP_24h	AT1G35530	47.0813	-0.0426864	0.970845	0.256013	-0.166735	0.867578	0.999999	tori_Shoot_HP_24h	AT1G61800	40.8233	-0.378577	0.769196	0.339136	-1.1163	0.264295	0.880752	tori_Shoot_LP_24h	AT4G19370	12.114	0.433251	1.35027	0.324217	1.3363	0.181451	0.595849	Col-0_Shoot_LP_48h	AT5G05470	268.936	-0.188257	0.877665	0.161731	-1.16402	0.244418	0.842859	tori_Shoot_HP_48h	AT5G60590	128.687	-0.44751	0.733307	0.232692	-1.92318	0.0544568	0.185714	tori_Shoot_LP_48h	AT1G52750	67.6394	0.645265	1.56403	0.331375	1.94724	0.0515062	0.17774	Col-0_Shoot_LP_72h	AT5G54430	970.865	0.152473	1.11147	0.129513	1.17728	0.239085	0.825553	tori_Shoot_HP_72h	AT2G45770	840.368	0.214759	1.16051	0.149215	1.43926	0.150078	0.443711	tori_Shoot_LP_72h	AT5G18980	177.889	-0.365583	0.776155	0.229702	-1.59155	0.111485	0.388088	Col-0_Root_LP_24h	AT1G51980	14893.3	-0.170531	0.888516	0.131757	-1.29429	0.195567	0.660448	tori_Root_HP_24h	AT1G06143	135.413	-0.378078	0.769462	0.225549	-1.67625	0.0936884	0.344301	tori_Root_LP_24h	AT3G45750	407.414	-0.356336	0.781146	0.194795	-1.82929	0.0673562	0.248323	Col-0_Root_LP_48h	AT4G20160	14.9144	0.146919	1.1072	0.139938	1.04989	0.293769	0.994436	tori_Root_HP_48h	AT1G32080	18.1067	0.264326	1.20107	0.190362	1.38855	0.16497	0.540055	tori_Root_LP_48h	AT5G43180	935.938	0.229606	1.17251	0.139004	1.6518	0.0985761	0.343754	Col-0_Root_LP_72h	AT1G57590	260.181	-0.196513	0.872657	0.163286	-1.20349	0.228786	0.837133	tori_Root_HP_72h	AT3G12977	202.083	0.253482	1.19208	0.171847	1.47505	0.1402	0.451709	tori_Root_LP_72h	AT3G56810	115.455	0.382425	1.30353	0.226555	1.688	0.091412	0.320531
Col-0_Shoot_LP_24h	AT1G35560	169.345	-0.18227	0.881315	0.223253	-0.81643	0.414254	0.999999	tori_Shoot_HP_24h	AT1G63050	86.2099	-0.337295	0.791524	0.301534	-1.1186	0.263313	0.880752	tori_Shoot_LP_24h	AT4G21460	269.945	-0.308386	0.807545	0.230622	-1.33719	0.181159	0.595849	Col-0_Shoot_LP_48h	AT5G26790	16.1439	-0.216945	0.860385	0.186525	-1.16309	0.244792	0.842859	tori_Shoot_HP_48h	AT3G11580	64.8876	0.547157	1.4612	0.284666	1.9221	0.0545929	0.18612	tori_Shoot_LP_48h	AT5G12150	2192.73	-0.263402	0.833121	0.135277	-1.94713	0.0515193	0.177753	Col-0_Shoot_LP_72h	AT5G67540	145.36	0.252389	1.19118	0.214535	1.17645	0.239417	0.825553	tori_Shoot_HP_72h	AT5G15780	833.566	-0.270574	0.828989	0.187974	-1.43942	0.150031	0.443711	tori_Shoot_LP_72h	AT5G67600	305.044	0.338517	1.26446	0.212723	1.59135	0.11153	0.388088	Col-0_Root_LP_24h	AT1G69750	1083.77	0.197594	1.14678	0.152478	1.29588	0.195016	0.660448	tori_Root_HP_24h	AT1G32100	3211.74	0.209113	1.15598	0.124747	1.67629	0.0936807	0.344301	tori_Root_LP_24h	AT3G62890	121.747	-0.475226	0.719354	0.259782	-1.82933	0.0673501	0.248323	Col-0_Root_LP_48h	AT1G32210	995.739	-0.119995	0.920191	0.114328	-1.04957	0.293918	0.994511	tori_Root_HP_48h	AT2G04340	184.981	-0.249845	0.840987	0.179968	-1.38828	0.165052	0.540055	tori_Root_LP_48h	AT3G10470	33.4308	-0.482631	0.715671	0.292239	-1.65149	0.0986378	0.343908	Col-0_Root_LP_72h	AT1G76160	1675.09	0.108512	1.07812	0.0901394	1.20382	0.228658	0.837133	tori_Root_HP_72h	AT3G57340	375.26	0.210765	1.1573	0.142912	1.47479	0.14027	0.451709	tori_Root_LP_72h	AT5G58870	617.545	-0.231624	0.851676	0.137211	-1.68809	0.0913939	0.320531
Col-0_Shoot_LP_24h	AT1G35580	1575.7	0.161149	1.11818	0.209657	0.768632	0.442112	0.999999	tori_Shoot_HP_24h	AT1G70090	1058.72	0.287306	1.22036	0.257587	1.11538	0.264689	0.880752	tori_Shoot_LP_24h	AT4G31520	27.8959	0.443687	1.36008	0.331763	1.33736	0.181105	0.595849	Col-0_Shoot_LP_48h	AT5G43400	117.037	0.224601	1.16845	0.193227	1.16237	0.245085	0.842859	tori_Shoot_HP_48h	AT1G02520	71.3598	0.536024	1.44997	0.278935	1.92168	0.0546459	0.186134	tori_Shoot_LP_48h	AT2G35500	1195.86	-0.285023	0.820729	0.146396	-1.94693	0.0515431	0.177804	Col-0_Shoot_LP_72h	AT1G11880	55.2376	0.320124	1.24844	0.272422	1.1751	0.239955	0.825557	tori_Shoot_HP_72h	AT1G61240	128.703	-0.326038	0.797725	0.226611	-1.43875	0.150221	0.443994	tori_Shoot_LP_72h	AT5G65880	71.7482	-0.461073	0.726446	0.289856	-1.5907	0.111678	0.388163	Col-0_Root_LP_24h	AT1G72200	2244.08	0.236602	1.17821	0.182549	1.2961	0.194942	0.660448	tori_Root_HP_24h	AT1G70800	387.466	0.300233	1.23134	0.179087	1.67646	0.0936475	0.344301	tori_Root_LP_24h	AT5G48440	1182.71	-0.294755	0.815211	0.16114	-1.82919	0.0673714	0.248335	Col-0_Root_LP_48h	AT2G01010	205.185	-0.177538	0.884211	0.169166	-1.04949	0.293954	0.994511	tori_Root_HP_48h	AT2G18980	2035.9	0.150873	1.11024	0.108661	1.38847	0.164994	0.540055	tori_Root_LP_48h	AT1G51770	10.4026	-0.44764	0.733241	0.271076	-1.65135	0.098668	0.343952	Col-0_Root_LP_72h	AT3G62590	120.536	0.230426	1.17318	0.19147	1.20346	0.228799	0.837133	tori_Root_HP_72h	AT3G63090	89.6922	-0.300012	0.812246	0.203325	-1.47553	0.14007	0.451709	tori_Root_LP_72h	AT1G70230	398.993	-0.26041	0.834851	0.15441	-1.68648	0.0917034	0.320598
Col-0_Shoot_LP_24h	AT1G35620	584.37	-0.0961227	0.935544	0.189104	-0.508307	0.611238	0.999999	tori_Shoot_HP_24h	AT1G71130	91.039	0.349215	1.27387	0.312694	1.11679	0.264082	0.880752	tori_Shoot_LP_24h	AT4G37150	117.422	-0.400532	0.757579	0.299797	-1.33601	0.181546	0.595849	Col-0_Shoot_LP_48h	AT1G68920	255.794	0.188585	1.13965	0.162288	1.16204	0.245221	0.84293	tori_Shoot_HP_48h	AT1G31760	81.8253	0.517646	1.43162	0.269365	1.92172	0.0546406	0.186134	tori_Shoot_LP_48h	AT1G65310	51.5298	0.799633	1.74066	0.410884	1.94613	0.0516393	0.178091	Col-0_Shoot_LP_72h	AT1G53460	176.206	-0.238552	0.847596	0.202937	-1.1755	0.239796	0.825557	tori_Shoot_HP_72h	AT2G01860	71.5019	0.377424	1.29902	0.26237	1.43852	0.150287	0.444111	tori_Shoot_LP_72h	AT1G33040	1244.99	-0.263793	0.832895	0.165877	-1.5903	0.111768	0.388408	Col-0_Root_LP_24h	AT1G73940	2807.8	-0.190884	0.876068	0.147421	-1.29483	0.19538	0.660448	tori_Root_HP_24h	AT2G22125	13981.2	-0.1906	0.876241	0.1137	-1.67633	0.0936729	0.344301	tori_Root_LP_24h	AT1G09710	352.427	-0.393201	0.761438	0.214971	-1.82909	0.0673864	0.248345	Col-0_Root_LP_48h	AT2G08765	75.1022	0.186564	1.13805	0.177809	1.04924	0.294067	0.994511	tori_Root_HP_48h	AT2G22240	175.313	-0.254971	0.838004	0.183651	-1.38834	0.165032	0.540055	tori_Root_LP_48h	AT3G13845	191.76	-0.341221	0.789373	0.206666	-1.65108	0.0987224	0.34408	Col-0_Root_LP_72h	AT4G26220	958.136	0.132433	1.09614	0.110048	1.20341	0.228817	0.837133	tori_Root_HP_72h	AT4G18810	25.2001	-0.292616	0.81642	0.19842	-1.47473	0.140286	0.451709	tori_Root_LP_72h	AT2G21270	735.332	0.220813	1.16539	0.130929	1.68651	0.0916977	0.320598
Col-0_Shoot_LP_24h	AT1G35660	100.446	0.220671	1.16528	0.242148	0.911309	0.362133	0.999999	tori_Shoot_HP_24h	AT1G76440	49.068	-0.362748	0.777682	0.325044	-1.116	0.264423	0.880752	tori_Shoot_LP_24h	AT4G38700	50.6516	0.415425	1.33369	0.310798	1.33664	0.181341	0.595849	Col-0_Shoot_LP_48h	AT1G70270	20.2887	0.222424	1.16669	0.191394	1.16213	0.245183	0.84293	tori_Shoot_HP_48h	AT3G44400	53.3017	0.573956	1.4886	0.298629	1.92197	0.0546095	0.186134	tori_Shoot_LP_48h	AT2G01120	85.748	-0.586834	0.665802	0.301546	-1.94608	0.0516448	0.178091	Col-0_Shoot_LP_72h	AT2G30250	248.06	-0.216471	0.860668	0.184228	-1.17502	0.239988	0.825557	tori_Shoot_HP_72h	AT4G08980	701.32	0.218659	1.16365	0.152036	1.4382	0.150377	0.444216	tori_Shoot_LP_72h	AT2G14720	939.817	0.258102	1.1959	0.162311	1.59017	0.111797	0.388441	Col-0_Root_LP_24h	AT1G75160	37.4622	0.25755	1.19545	0.198732	1.29597	0.194987	0.660448	tori_Root_HP_24h	AT5G43310	1825.56	-0.218282	0.859589	0.130199	-1.67653	0.0936346	0.344301	tori_Root_LP_24h	AT5G01720	3361.88	0.287648	1.22065	0.157285	1.82883	0.0674248	0.248443	Col-0_Root_LP_48h	AT2G41190	98.0972	0.185439	1.13716	0.176755	1.04913	0.294118	0.994511	tori_Root_HP_48h	AT2G41670	163.772	-0.258661	0.835863	0.186232	-1.38892	0.164857	0.540055	tori_Root_LP_48h	AT1G54940	40.4754	-0.475509	0.719213	0.288071	-1.65067	0.0988069	0.344312	Col-0_Root_LP_72h	AT5G09760	445.233	0.156941	1.11492	0.130423	1.20332	0.228852	0.837133	tori_Root_HP_72h	AT5G18170	1112.6	0.156102	1.11427	0.105828	1.47506	0.140196	0.451709	tori_Root_LP_72h	AT2G32000	229.279	-0.31491	0.803901	0.186754	-1.68623	0.0917515	0.320598
Col-0_Shoot_LP_24h	AT1G35670	388.934	-0.150055	0.901216	0.227038	-0.660924	0.508661	0.999999	tori_Shoot_HP_24h	AT1G78310	54.1592	-0.363916	0.777053	0.326479	-1.11467	0.264993	0.880752	tori_Shoot_LP_24h	AT5G01970	130.413	-0.348632	0.785328	0.26117	-1.33488	0.181914	0.595849	Col-0_Shoot_LP_48h	AT2G01890	91.6662	-0.236311	0.848913	0.203379	-1.16192	0.245266	0.84293	tori_Shoot_HP_48h	AT3G57280	425.76	-0.308468	0.807499	0.160514	-1.92175	0.0546372	0.186134	tori_Shoot_LP_48h	AT1G62870	39.1606	-0.775181	0.584315	0.398391	-1.94578	0.0516814	0.178185	Col-0_Shoot_LP_72h	AT2G43360	885.911	-0.152461	0.899715	0.129634	-1.17608	0.239562	0.825557	tori_Shoot_HP_72h	AT4G19880	1155	-0.203362	0.868524	0.141392	-1.43828	0.150354	0.444216	tori_Shoot_LP_72h	AT2G24945	45.2422	-0.495403	0.709364	0.311607	-1.58983	0.111872	0.388561	Col-0_Root_LP_24h	AT2G21520	7240.1	0.184244	1.13622	0.142271	1.29502	0.195312	0.660448	tori_Root_HP_24h	AT5G53900	1483.04	0.237841	1.17923	0.141855	1.67665	0.0936104	0.344301	tori_Root_LP_24h	AT2G28290	8044.04	-0.236908	0.848562	0.12956	-1.82856	0.0674653	0.248503	Col-0_Root_LP_48h	AT3G23980	558.923	-0.133218	0.911795	0.126977	-1.04915	0.294109	0.994511	tori_Root_HP_48h	AT3G29635	28.7951	0.27955	1.21382	0.201345	1.38841	0.165011	0.540055	tori_Root_LP_48h	AT1G33600	26.206	0.488964	1.40344	0.296281	1.65034	0.0988739	0.344468	Col-0_Root_LP_72h	AT5G20620	953.43	0.126209	1.09142	0.10488	1.20337	0.228835	0.837133	tori_Root_HP_72h	AT5G44750	651.283	-0.179882	0.882775	0.121935	-1.47522	0.140152	0.451709	tori_Root_LP_72h	AT2G43465	42.562	-0.46458	0.724682	0.275405	-1.6869	0.0916233	0.320598
Col-0_Shoot_LP_24h	AT1G35720	2368.91	0.106715	1.07677	0.18124	0.588808	0.55599	0.999999	tori_Shoot_HP_24h	AT1G79790	153.732	0.312707	1.24204	0.280241	1.11585	0.264486	0.880752	tori_Shoot_LP_24h	AT5G06870	569.258	0.44276	1.3592	0.331295	1.33645	0.181401	0.595849	Col-0_Shoot_LP_48h	AT3G05870	69.5819	-0.243268	0.844829	0.209405	-1.16171	0.245352	0.84293	tori_Shoot_HP_48h	AT5G51820	4015.29	-0.192225	0.875255	0.10002	-1.92186	0.0546232	0.186134	tori_Shoot_LP_48h	AT1G12710	150.361	0.517588	1.43156	0.266055	1.94542	0.0517246	0.178302	Col-0_Shoot_LP_72h	AT3G02750	974.578	-0.148647	0.902096	0.126494	-1.17513	0.239942	0.825557	tori_Shoot_HP_72h	AT1G66540	45.5954	-0.397436	0.759206	0.276378	-1.43802	0.150429	0.444291	tori_Shoot_LP_72h	AT4G29150	38.3993	-0.508813	0.7028	0.320034	-1.58987	0.111863	0.388561	Col-0_Root_LP_24h	AT2G31240	1173.86	-0.206411	0.866691	0.159364	-1.29522	0.195245	0.660448	tori_Root_HP_24h	AT1G10522	203.471	-0.351585	0.783722	0.209814	-1.6757	0.0937977	0.344579	tori_Root_LP_24h	AT5G16550	2246.72	0.271771	1.20729	0.148623	1.82859	0.0674607	0.248503	Col-0_Root_LP_48h	AT4G27650	271.772	0.155969	1.11417	0.148634	1.04935	0.294016	0.994511	tori_Root_HP_48h	AT4G07950	209.478	0.248485	1.18796	0.178976	1.38837	0.165025	0.540055	tori_Root_LP_48h	AT2G41850	17.7169	0.481013	1.39572	0.291498	1.65014	0.098914	0.344468	Col-0_Root_LP_72h	AT1G12070	9.84687	-0.196	0.872967	0.162958	-1.20277	0.229066	0.837293	tori_Root_HP_72h	ATCG00770	361.537	-0.248845	0.84157	0.168712	-1.47497	0.140221	0.451709	tori_Root_LP_72h	AT3G02090	6630.03	0.172852	1.12729	0.102471	1.68684	0.0916338	0.320598
Col-0_Shoot_LP_24h	AT1G35780	290.768	-0.0941678	0.936812	0.203878	-0.461883	0.644165	0.999999	tori_Shoot_HP_24h	AT1G80230	634.766	0.269736	1.20559	0.242202	1.11368	0.265416	0.880752	tori_Shoot_LP_24h	AT5G11150	443.167	0.312796	1.24211	0.233905	1.33728	0.181132	0.595849	Col-0_Shoot_LP_48h	AT3G14630	9.16806	0.183398	1.13556	0.157874	1.16167	0.245368	0.84293	tori_Shoot_HP_48h	AT1G19025	39.916	-0.607611	0.656282	0.316244	-1.92134	0.0546891	0.186248	tori_Shoot_LP_48h	AT5G48790	1389.12	0.269334	1.20525	0.138485	1.94486	0.0517915	0.178501	Col-0_Shoot_LP_72h	AT3G12760	559.373	-0.179053	0.883283	0.152372	-1.1751	0.239954	0.825557	tori_Shoot_HP_72h	AT1G28710	219.367	-0.297134	0.813868	0.206751	-1.43716	0.150673	0.444557	tori_Shoot_LP_72h	AT1G64280	499.765	0.294695	1.22663	0.185497	1.58868	0.112133	0.389118	Col-0_Root_LP_24h	AT2G46340	4424.55	-0.190976	0.876013	0.147552	-1.2943	0.195563	0.660448	tori_Root_HP_24h	AT5G10946	37.8828	0.386046	1.30681	0.230368	1.67578	0.093781	0.344579	tori_Root_LP_24h	AT1G64400	630.532	-0.341443	0.789252	0.186776	-1.82808	0.0675372	0.248679	Col-0_Root_LP_48h	AT1G50710	296.904	-0.154344	0.898541	0.147156	-1.04884	0.294251	0.994586	tori_Root_HP_48h	AT4G33880	211.72	0.25096	1.19	0.180653	1.38918	0.164778	0.540055	tori_Root_LP_48h	AT3G06600	20.3374	-0.487799	0.713112	0.295633	-1.65001	0.09894	0.344468	Col-0_Root_LP_72h	AT2G29670	74.4265	0.246803	1.18657	0.205206	1.20271	0.22909	0.837293	tori_Root_HP_72h	AT5G06730	84.5203	0.306383	1.2366	0.207797	1.47443	0.140365	0.451762	tori_Root_LP_72h	AT3G14230	1756.79	0.186302	1.13784	0.110426	1.68712	0.0915802	0.320598
Col-0_Shoot_LP_24h	AT1G35830	27.9383	0.184408	1.13635	0.251267	0.733913	0.463002	0.999999	tori_Shoot_HP_24h	AT2G01390	42.5741	-0.368462	0.774608	0.329358	-1.11873	0.263256	0.880752	tori_Shoot_LP_24h	AT5G17040	22.2893	-0.445044	0.734562	0.333297	-1.33528	0.181786	0.595849	Col-0_Shoot_LP_48h	AT3G18600	602.726	-0.150032	0.901231	0.129147	-1.16171	0.245352	0.84293	tori_Shoot_HP_48h	AT1G31330	23470.5	0.172586	1.12708	0.0898328	1.92119	0.0547072	0.186276	tori_Shoot_LP_48h	AT5G56610	21.0931	-0.864826	0.549113	0.444876	-1.94397	0.0518991	0.17884	Col-0_Shoot_LP_72h	AT3G27027	9.58131	0.300482	1.23156	0.255704	1.17512	0.239948	0.825557	tori_Shoot_HP_72h	AT2G32760	125.707	-0.332841	0.793972	0.23153	-1.43757	0.150556	0.444557	tori_Shoot_LP_72h	AT2G41880	341.082	0.318542	1.24707	0.200482	1.58888	0.112087	0.389118	Col-0_Root_LP_24h	AT3G10070	442.295	-0.227885	0.853886	0.176051	-1.29443	0.195517	0.660448	tori_Root_HP_24h	AT1G80230	4735.95	0.191102	1.14164	0.114053	1.67555	0.0938258	0.344621	tori_Root_LP_24h	AT5G13850	4157.11	0.24499	1.18508	0.134012	1.82812	0.0675308	0.248679	Col-0_Root_LP_48h	AT2G27970	344.708	-0.150269	0.901083	0.143285	-1.04874	0.294299	0.994586	tori_Root_HP_48h	AT5G19230	1015.53	-0.190503	0.8763	0.13718	-1.3887	0.164923	0.540055	tori_Root_LP_48h	AT3G30390	6256.16	0.185688	1.13736	0.112521	1.65025	0.0988912	0.344468	Col-0_Root_LP_72h	AT2G47170	2502.01	0.105425	1.07581	0.0876563	1.2027	0.229091	0.837293	tori_Root_HP_72h	AT5G42930	71.7451	0.310384	1.24004	0.210523	1.47435	0.140388	0.451762	tori_Root_LP_72h	AT3G14920	637.707	-0.229472	0.852947	0.136052	-1.68665	0.0916704	0.320598
Col-0_Shoot_LP_24h	AT1G36050	435.773	0.140652	1.1024	0.21668	0.649122	0.516259	0.999999	tori_Shoot_HP_24h	AT2G19760	1013.75	0.265318	1.2019	0.23784	1.11553	0.264622	0.880752	tori_Shoot_LP_24h	AT5G19960	235.435	-0.312115	0.80546	0.233769	-1.33514	0.18183	0.595849	Col-0_Shoot_LP_48h	AT1G63080	40.5728	-0.245266	0.84366	0.211211	-1.16124	0.245544	0.84313	tori_Shoot_HP_48h	AT1G58230	367.491	-0.315118	0.803785	0.164077	-1.92055	0.0547883	0.186519	tori_Shoot_LP_48h	AT3G20930	326.214	-0.375856	0.770648	0.193379	-1.94363	0.0519403	0.178918	Col-0_Shoot_LP_72h	AT3G28920	549.246	0.175869	1.12964	0.149614	1.17548	0.239801	0.825557	tori_Shoot_HP_72h	AT2G34570	96.4159	-0.346093	0.786712	0.240768	-1.43746	0.150589	0.444557	tori_Shoot_LP_72h	AT4G30400	143.029	0.40743	1.32632	0.256432	1.58884	0.112097	0.389118	Col-0_Root_LP_24h	AT3G22110	5013.18	-0.171973	0.887628	0.132866	-1.29434	0.195549	0.660448	tori_Root_HP_24h	AT1G20990	28.927	0.364301	1.28726	0.217497	1.67497	0.0939403	0.344805	tori_Root_LP_24h	AT1G02780	49304.9	0.231679	1.1742	0.126807	1.82702	0.0676962	0.249131	Col-0_Root_LP_48h	AT4G35760	116.6	0.182746	1.13504	0.174219	1.04895	0.294202	0.994586	tori_Root_HP_48h	AT5G56170	650.854	0.186337	1.13787	0.134165	1.38886	0.164876	0.540055	tori_Root_LP_48h	ATCG00390	185.596	-0.341573	0.78918	0.207002	-1.65009	0.0989236	0.344468	Col-0_Root_LP_72h	AT4G33300	1110.2	-0.121864	0.918999	0.101309	-1.20289	0.229017	0.837293	tori_Root_HP_72h	AT1G09060	296.091	-0.227919	0.853866	0.154663	-1.47365	0.140577	0.452209	tori_Root_LP_72h	AT3G43540	100.871	-0.398978	0.758395	0.236571	-1.68651	0.091698	0.320598
Col-0_Shoot_LP_24h	AT1G36060	206.015	0.0412831	1.02903	0.215355	0.191698	0.847979	0.999999	tori_Shoot_HP_24h	AT2G38450	156.912	-0.312108	0.805464	0.280243	-1.1137	0.265407	0.880752	tori_Shoot_LP_24h	AT5G37070	148.56	-0.355742	0.781468	0.266126	-1.33674	0.181307	0.595849	Col-0_Shoot_LP_48h	AT1G65220	1153.81	0.132104	1.09589	0.113793	1.16092	0.245676	0.84313	tori_Shoot_HP_48h	AT2G17500	274.864	0.379234	1.30065	0.197509	1.92009	0.0548465	0.186633	tori_Shoot_LP_48h	AT4G23770	63.2157	-0.656272	0.634516	0.337646	-1.94367	0.0519354	0.178918	Col-0_Shoot_LP_72h	AT3G47450	731.107	-0.159883	0.895097	0.136073	-1.17498	0.240002	0.825557	tori_Shoot_HP_72h	AT3G07020	379.218	-0.253203	0.839031	0.17616	-1.43735	0.150618	0.444557	tori_Shoot_LP_72h	AT4G32640	607.6	-0.284241	0.821174	0.178884	-1.58897	0.112067	0.389118	Col-0_Root_LP_24h	AT4G19020	1551.98	-0.20429	0.867966	0.157715	-1.29531	0.195212	0.660448	tori_Root_HP_24h	AT1G55440	13.9543	-0.305471	0.809178	0.18239	-1.67483	0.0939686	0.344805	tori_Root_LP_24h	AT3G48100	1782.58	0.328279	1.25551	0.179675	1.82708	0.0676885	0.249131	Col-0_Root_LP_48h	AT4G16890	191.441	0.17211	1.12671	0.164141	1.04855	0.294383	0.994694	tori_Root_HP_48h	AT5G63540	36.2237	-0.295105	0.815013	0.212446	-1.38908	0.164808	0.540055	tori_Root_LP_48h	AT3G25640	309.752	-0.282404	0.82222	0.171173	-1.64981	0.0989815	0.344551	Col-0_Root_LP_72h	AT5G03680	47.6243	0.257273	1.19522	0.213917	1.20268	0.229101	0.837293	tori_Root_HP_72h	AT5G38895	167.771	0.264246	1.20101	0.179314	1.47366	0.140574	0.452209	tori_Root_LP_72h	AT3G51960	103.298	0.39014	1.31052	0.231219	1.68732	0.0915423	0.320598
Col-0_Shoot_LP_24h	AT1G36070	137.962	0.137515	1.10001	0.234428	0.586596	0.557475	0.999999	tori_Shoot_HP_24h	AT2G46320	125.569	-0.32621	0.797629	0.292898	-1.11373	0.265393	0.880752	tori_Shoot_LP_24h	AT5G38300	113.565	0.359932	1.28337	0.269429	1.33591	0.181579	0.595849	Col-0_Shoot_LP_48h	AT2G16640	1497.67	0.121781	1.08808	0.104887	1.16108	0.245611	0.84313	tori_Shoot_HP_48h	AT4G03415	673.208	0.261089	1.19838	0.13598	1.92005	0.0548511	0.186633	tori_Shoot_LP_48h	AT2G41380	147.007	0.484299	1.39891	0.249232	1.94317	0.051996	0.179006	Col-0_Shoot_LP_72h	AT4G08230	221.231	0.239541	1.18062	0.203758	1.17561	0.23975	0.825557	tori_Shoot_HP_72h	AT3G61160	136.929	-0.32378	0.798974	0.225279	-1.43724	0.15065	0.444557	tori_Shoot_LP_72h	AT5G10240	433.973	-0.331807	0.794541	0.208854	-1.5887	0.112128	0.389118	Col-0_Root_LP_24h	AT4G22580	962.3	-0.206268	0.866776	0.159297	-1.29487	0.195366	0.660448	tori_Root_HP_24h	AT3G02630	4705.21	0.21005	1.15673	0.125419	1.67478	0.0939766	0.344805	tori_Root_LP_24h	AT5G17860	41.5024	0.520059	1.43401	0.284648	1.82703	0.0676957	0.249131	Col-0_Root_LP_48h	AT1G06720	921.783	-0.119498	0.920508	0.113978	-1.04843	0.294442	0.994714	tori_Root_HP_48h	AT2G14100	435.734	0.209929	1.15663	0.151228	1.38816	0.165087	0.540074	tori_Root_LP_48h	AT1G24735	78.9138	-0.420685	0.74707	0.25501	-1.64968	0.0990078	0.344577	Col-0_Root_LP_72h	AT2G18030	335.692	-0.173697	0.886568	0.144441	-1.20254	0.229153	0.837294	tori_Root_HP_72h	AT1G29990	640.114	-0.183664	0.880464	0.124688	-1.47298	0.140755	0.452378	tori_Root_LP_72h	AT3G52740	656.089	-0.227251	0.854261	0.134767	-1.68625	0.0917474	0.320598
Col-0_Shoot_LP_24h	AT1G36180	79.7647	0.270498	1.20622	0.250737	1.07881	0.280672	0.999999	tori_Shoot_HP_24h	AT3G13450	567.744	0.343235	1.2686	0.308036	1.11427	0.265163	0.880752	tori_Shoot_LP_24h	AT5G40890	2482.17	0.310051	1.23975	0.232002	1.33642	0.181412	0.595849	Col-0_Shoot_LP_48h	AT3G12670	1033.93	-0.131694	0.912759	0.113415	-1.16117	0.245571	0.84313	tori_Shoot_HP_48h	AT5G59490	20.7964	0.649992	1.56916	0.338514	1.92013	0.0548414	0.186633	tori_Shoot_LP_48h	AT4G31650	180.737	-0.504065	0.705117	0.259412	-1.94311	0.0520029	0.179006	Col-0_Shoot_LP_72h	AT4G25690	426.735	-0.185454	0.879372	0.157725	-1.17581	0.239671	0.825557	tori_Shoot_HP_72h	AT5G20840	363.908	-0.253428	0.838901	0.176343	-1.43713	0.15068	0.444557	tori_Shoot_LP_72h	AT2G25310	373.491	-0.307216	0.8082	0.193399	-1.58851	0.112171	0.389182	Col-0_Root_LP_24h	AT5G19650	30.412	-0.240493	0.846456	0.185779	-1.29451	0.195489	0.660448	tori_Root_HP_24h	AT3G16810	2822	-0.225685	0.855189	0.134747	-1.67487	0.0939594	0.344805	tori_Root_LP_24h	AT3G21300	403.942	-0.3664	0.775716	0.2006	-1.82652	0.067772	0.249226	Col-0_Root_LP_48h	AT1G31770	1166.11	-0.125241	0.916851	0.11957	-1.04743	0.2949	0.994769	tori_Root_HP_48h	AT2G41835	80.4502	-0.291998	0.81677	0.210405	-1.38779	0.165201	0.54035	tori_Root_LP_48h	AT3G17930	138.746	-0.358662	0.779887	0.217435	-1.64952	0.099042	0.344577	Col-0_Root_LP_72h	AT5G40230	132.213	0.222318	1.16661	0.184885	1.20247	0.229183	0.837294	tori_Root_HP_72h	AT1G45248	29.2241	-0.302382	0.810912	0.205233	-1.47336	0.140655	0.452378	tori_Root_LP_72h	AT4G15550	1180.86	-0.197531	0.872042	0.117112	-1.68669	0.091663	0.320598
Col-0_Shoot_LP_24h	AT1G36310	570.072	-0.252161	0.839638	0.201745	-1.2499	0.211336	0.999999	tori_Shoot_HP_24h	AT3G14170	31.5297	0.376917	1.29856	0.336937	1.11866	0.263286	0.880752	tori_Shoot_LP_24h	AT5G44530	99.653	-0.366131	0.77586	0.274264	-1.33496	0.181889	0.595849	Col-0_Shoot_LP_48h	AT5G14720	882.166	0.141783	1.10327	0.122099	1.16121	0.245557	0.84313	tori_Shoot_HP_48h	AT1G56550	46.0606	0.599481	1.51517	0.312247	1.91989	0.0548716	0.186669	tori_Shoot_LP_48h	AT5G57625	10.1874	0.927212	1.9016	0.477179	1.94311	0.0520025	0.179006	Col-0_Shoot_LP_72h	ATCG00290	113.208	0.296589	1.22824	0.252241	1.17582	0.239667	0.825557	tori_Shoot_HP_72h	AT4G37270	562.877	-0.234929	0.849727	0.163558	-1.43636	0.150899	0.445124	tori_Shoot_LP_72h	AT5G51910	53.9377	0.481478	1.39617	0.303124	1.58839	0.112199	0.389207	Col-0_Root_LP_24h	AT5G41790	7560.73	-0.176238	0.885008	0.136127	-1.29466	0.195436	0.660448	tori_Root_HP_24h	AT3G60660	195.103	-0.347031	0.786201	0.207203	-1.67484	0.0939664	0.344805	tori_Root_LP_24h	AT4G02080	6219.26	0.239201	1.18034	0.130965	1.82645	0.0677826	0.249226	Col-0_Root_LP_48h	AT3G05680	447.62	-0.14903	0.901857	0.142268	-1.04753	0.294854	0.994769	tori_Root_HP_48h	AT5G56750	691.363	0.185272	1.13703	0.133574	1.38704	0.16543	0.541003	tori_Root_LP_48h	AT5G36960	12.934	0.465023	1.38034	0.281907	1.64956	0.0990325	0.344577	Col-0_Root_LP_72h	AT5G57880	19.6537	-0.237474	0.848229	0.197519	-1.20228	0.229254	0.837405	tori_Root_HP_72h	AT1G47740	695.239	0.18551	1.13722	0.125939	1.47301	0.140749	0.452378	tori_Root_LP_72h	AT4G19060	122.078	-0.377347	0.769852	0.223684	-1.68697	0.0916096	0.320598
Col-0_Shoot_LP_24h	AT1G36320	1446.45	-0.201499	0.869647	0.176015	-1.14478	0.252298	0.999999	tori_Shoot_HP_24h	AT3G15354	586.621	-0.318694	0.801795	0.286201	-1.11353	0.265481	0.880752	tori_Shoot_LP_24h	AT5G46230	19.8991	-0.446517	0.733812	0.334361	-1.33543	0.181735	0.595849	Col-0_Shoot_LP_48h	AT5G18430	106.748	0.235975	1.1777	0.203272	1.16088	0.24569	0.84313	tori_Shoot_HP_48h	AT5G39960	146.737	-0.425705	0.744475	0.221753	-1.91973	0.0548926	0.186708	tori_Shoot_LP_48h	ATCG00620	357.922	-0.484604	0.714693	0.249395	-1.94312	0.0520015	0.179006	Col-0_Shoot_LP_72h	AT4G00752	267.558	-0.212224	0.863206	0.180667	-1.17467	0.240127	0.825843	tori_Shoot_HP_72h	AT5G16870	112.997	-0.336809	0.791791	0.234542	-1.43603	0.150994	0.445318	tori_Shoot_LP_72h	AT2G46200	107.122	-0.411401	0.751893	0.259048	-1.58813	0.112258	0.389273	Col-0_Root_LP_24h	AT5G41950	3782.89	-0.179019	0.883303	0.138207	-1.2953	0.195217	0.660448	tori_Root_HP_24h	AT5G19300	1141.37	-0.257353	0.836621	0.153639	-1.67506	0.0939234	0.344805	tori_Root_LP_24h	AT4G14840	180.572	0.429114	1.34641	0.234921	1.82663	0.0677549	0.249226	Col-0_Root_LP_48h	AT3G10650	683.88	-0.128881	0.91454	0.123053	-1.04736	0.294932	0.994769	tori_Root_HP_48h	AT1G50020	198.885	-0.250626	0.840532	0.180802	-1.38619	0.165689	0.541173	tori_Root_LP_48h	AT5G11890	708.615	0.229922	1.17277	0.139409	1.64926	0.0990942	0.344697	Col-0_Root_LP_72h	AT2G38430	45.0674	-0.25702	0.836815	0.213807	-1.20211	0.229321	0.837497	tori_Root_HP_72h	AT2G23950	366.081	0.21997	1.16471	0.149329	1.47306	0.140735	0.452378	tori_Root_LP_72h	AT4G24220	4287.76	-0.189955	0.876633	0.112599	-1.68701	0.0916017	0.320598
Col-0_Shoot_LP_24h	AT1G36380	32.4155	-0.149413	0.901617	0.249923	-0.597837	0.549948	0.999999	tori_Shoot_HP_24h	AT3G17185	81.6962	-0.357426	0.780556	0.320517	-1.11516	0.264783	0.880752	tori_Shoot_LP_24h	AT5G54780	104.094	-0.374199	0.771534	0.280306	-1.33497	0.181887	0.595849	Col-0_Shoot_LP_48h	AT1G08760	272.272	-0.184337	0.880053	0.159011	-1.15927	0.246346	0.843423	tori_Shoot_HP_48h	AT2G03640	937.292	0.242704	1.18321	0.126435	1.9196	0.0549083	0.186727	tori_Shoot_LP_48h	AT3G05880	1107.19	0.3005	1.23157	0.154686	1.94264	0.0520593	0.179168	Col-0_Shoot_LP_72h	AT2G27920	259.153	0.215986	1.1615	0.183942	1.17421	0.240311	0.825924	tori_Shoot_HP_72h	AT5G39040	259.414	-0.271941	0.828204	0.189382	-1.43594	0.151019	0.445318	tori_Shoot_LP_72h	AT3G19240	1048.26	0.320542	1.2488	0.201831	1.58817	0.112247	0.389273	Col-0_Root_LP_24h	AT5G59290	7091.65	-0.185702	0.879221	0.143479	-1.29428	0.195568	0.660448	tori_Root_HP_24h	AT1G08845	283.515	-0.319548	0.801321	0.190831	-1.67451	0.0940302	0.34494	tori_Root_LP_24h	AT4G31230	19.1195	-0.490314	0.71187	0.268434	-1.82657	0.0677642	0.249226	Col-0_Root_LP_48h	AT3G24340	15.2955	-0.142942	0.905671	0.136388	-1.04805	0.294615	0.994769	tori_Root_HP_48h	AT2G03070	294.971	0.232138	1.17457	0.167457	1.38626	0.165669	0.541173	tori_Root_LP_48h	AT4G17040	718.458	-0.220713	0.858141	0.133842	-1.64906	0.0991357	0.34478	Col-0_Root_LP_72h	AT3G06150	240.117	0.191325	1.14181	0.159199	1.2018	0.229442	0.837791	tori_Root_HP_72h	AT5G37180	114.395	0.291845	1.2242	0.198123	1.47305	0.140737	0.452378	tori_Root_LP_72h	AT4G28085	80.1938	-0.417484	0.748729	0.247565	-1.68636	0.0917259	0.320598
Col-0_Shoot_LP_24h	AT1G36622	13.7297	-0.0694205	0.953021	0.22022	-0.315233	0.752585	0.999999	tori_Shoot_HP_24h	AT3G27880	65.4161	-0.360862	0.778699	0.323105	-1.11685	0.264056	0.880752	tori_Shoot_LP_24h	AT5G55670	669.418	0.281183	1.21519	0.210606	1.33511	0.18184	0.595849	Col-0_Shoot_LP_48h	AT1G12560	7.91254	0.176176	1.12989	0.151932	1.15957	0.246223	0.843423	tori_Shoot_HP_48h	AT1G80780	1016.37	0.248679	1.18812	0.129562	1.91938	0.0549363	0.186789	tori_Shoot_LP_48h	AT5G54310	744.643	0.300085	1.23122	0.154491	1.94241	0.0520869	0.179231	Col-0_Shoot_LP_72h	AT2G32440	485.249	-0.181371	0.881864	0.154449	-1.17431	0.240271	0.825924	tori_Shoot_HP_72h	AT4G01026	32.0986	0.403035	1.32229	0.280703	1.43581	0.151058	0.445352	tori_Shoot_LP_72h	AT2G40430	1072.31	-0.252413	0.839491	0.158958	-1.58793	0.112302	0.389325	Col-0_Root_LP_24h	AT5G66030	4883.65	0.175155	1.12909	0.135329	1.2943	0.195563	0.660448	tori_Root_HP_24h	AT1G16000	1138.17	0.231087	1.17372	0.138013	1.67439	0.0940537	0.344964	tori_Root_LP_24h	AT5G53350	6269.25	0.249714	1.18897	0.1367	1.82673	0.0677404	0.249226	Col-0_Root_LP_48h	AT3G51280	277.506	-0.156067	0.897468	0.148909	-1.04807	0.294607	0.994769	tori_Root_HP_48h	AT4G24040	27.7061	0.279209	1.21353	0.201398	1.38635	0.165639	0.541173	tori_Root_LP_48h	AT1G09780	6718.86	0.189534	1.1404	0.114967	1.64859	0.0992311	0.344927	Col-0_Root_LP_72h	AT5G59210	485.292	0.152192	1.11126	0.126677	1.20142	0.229587	0.838171	tori_Root_HP_72h	AT3G06950	19.8354	-0.292202	0.816655	0.198394	-1.47284	0.140795	0.452424	tori_Root_LP_72h	AT5G13200	230.178	0.310103	1.2398	0.183893	1.68632	0.0917347	0.320598
Col-0_Shoot_LP_24h	AT1G36730	2190.94	-0.0653988	0.955681	0.223395	-0.29275	0.769713	0.999999	tori_Shoot_HP_24h	AT3G52590	3868.1	0.245865	1.1858	0.220158	1.11677	0.264094	0.880752	tori_Shoot_LP_24h	AT5G62480	23.9243	0.446952	1.36316	0.334544	1.336	0.181549	0.595849	Col-0_Shoot_LP_48h	AT1G16820	11.9305	0.201327	1.14976	0.17357	1.15992	0.246081	0.843423	tori_Shoot_HP_48h	AT4G34220	693.471	0.265747	1.20226	0.138471	1.91916	0.0549642	0.186851	tori_Shoot_LP_48h	AT4G24540	58.5657	0.676996	1.59881	0.348773	1.94108	0.0522482	0.179754	Col-0_Shoot_LP_72h	AT3G13240	33.7138	-0.335829	0.792329	0.285953	-1.17442	0.240227	0.825924	tori_Shoot_HP_72h	AT2G19940	443.808	-0.25282	0.839255	0.176116	-1.43553	0.151136	0.44538	tori_Shoot_LP_72h	AT4G28550	62.7064	-0.484202	0.714892	0.304953	-1.5878	0.112333	0.389325	Col-0_Root_LP_24h	AT3G51050	3045.28	-0.178502	0.88362	0.137976	-1.29372	0.195762	0.660985	tori_Root_HP_24h	AT4G37520	5773.46	-0.229497	0.852932	0.137086	-1.6741	0.0941108	0.345112	tori_Root_LP_24h	AT1G67785	3490.3	0.335021	1.2614	0.183478	1.82595	0.0678585	0.249416	Col-0_Root_LP_48h	AT4G27480	79.34	-0.186373	0.878812	0.177878	-1.04776	0.294751	0.994769	tori_Root_HP_48h	AT5G14500	272.335	0.23485	1.17678	0.169368	1.38662	0.165557	0.541173	tori_Root_LP_48h	AT3G15450	3321.21	0.393333	1.31342	0.238578	1.64865	0.0992185	0.344927	Col-0_Root_LP_72h	AT4G10780	5.0965	0.153536	1.11229	0.127817	1.20122	0.229666	0.838219	tori_Root_HP_72h	AT1G20700	104.419	0.299471	1.23069	0.20345	1.47197	0.14103	0.452776	tori_Root_LP_72h	AT5G21060	335.052	-0.27878	0.824288	0.165266	-1.68685	0.0916313	0.320598
Col-0_Shoot_LP_24h	AT1G36940	56.9869	0.29415	1.22616	0.257377	1.14288	0.253089	0.999999	tori_Shoot_HP_24h	AT3G53470	244.52	0.297979	1.22942	0.267075	1.11571	0.264544	0.880752	tori_Shoot_LP_24h	AT1G64490	127.639	-0.35671	0.780943	0.267267	-1.33466	0.181988	0.595985	Col-0_Shoot_LP_48h	AT1G48440	508.195	-0.157187	0.896772	0.135492	-1.16012	0.246	0.843423	tori_Shoot_HP_48h	AT1G51350	313.26	-0.33074	0.795129	0.172381	-1.91865	0.0550285	0.187002	tori_Shoot_LP_48h	AT1G73060	1402.7	-0.25951	0.835372	0.133739	-1.94043	0.0523279	0.179976	Col-0_Shoot_LP_72h	AT3G20940	6.64018	-0.271056	0.828713	0.230847	-1.17418	0.240322	0.825924	tori_Shoot_HP_72h	AT4G19540	117.808	-0.32978	0.795658	0.229748	-1.4354	0.151173	0.44538	tori_Shoot_LP_72h	AT5G02410	59.9762	-0.472446	0.720742	0.297537	-1.58785	0.112319	0.389325	Col-0_Root_LP_24h	AT1G18610	391.205	-0.23278	0.850993	0.179972	-1.29342	0.195864	0.661212	tori_Root_HP_24h	AT2G26730	5554.48	-0.200305	0.870366	0.11966	-1.67395	0.0941411	0.345162	tori_Root_LP_24h	AT3G58620	1258.83	0.293965	1.226	0.160989	1.82599	0.0678515	0.249416	Col-0_Root_LP_48h	AT4G33080	963.829	-0.120459	0.919895	0.114964	-1.04779	0.294734	0.994769	tori_Root_HP_48h	AT5G14850	133.005	-0.26742	0.830804	0.192911	-1.38623	0.165676	0.541173	tori_Root_LP_48h	AT5G54960	1323.87	-0.217578	0.860008	0.131968	-1.64872	0.0992047	0.344927	Col-0_Root_LP_72h	AT5G45150	6.37236	0.175353	1.12924	0.145984	1.20118	0.229682	0.838219	tori_Root_HP_72h	AT1G64330	1209	0.159108	1.1166	0.108068	1.47229	0.140942	0.452776	tori_Root_LP_72h	AT5G41765	19.541	-0.474318	0.719807	0.281108	-1.68732	0.0915427	0.320598
Col-0_Shoot_LP_24h	AT1G36980	689.684	0.20876	1.15569	0.179846	1.16077	0.245737	0.999999	tori_Shoot_HP_24h	AT3G55005	159.796	-0.30663	0.808528	0.274559	-1.11681	0.264078	0.880752	tori_Shoot_LP_24h	AT1G48840	167.334	0.333568	1.26013	0.249957	1.3345	0.182039	0.596044	Col-0_Shoot_LP_48h	AT1G75660	924.657	0.136788	1.09945	0.117963	1.15959	0.246217	0.843423	tori_Shoot_HP_48h	AT5G06310	20.0603	-0.649549	0.637479	0.338538	-1.91869	0.055024	0.187002	tori_Shoot_LP_48h	AT3G13445	252.078	-0.418976	0.747955	0.215924	-1.94039	0.0523322	0.179976	Col-0_Shoot_LP_72h	AT1G09812	25.8381	0.338718	1.26463	0.288559	1.17382	0.240466	0.826195	tori_Shoot_HP_72h	AT4G37320	142.206	-0.317705	0.802345	0.221314	-1.43554	0.151133	0.44538	tori_Shoot_LP_72h	AT3G12080	1230.29	-0.262869	0.833429	0.165589	-1.58748	0.112405	0.389396	Col-0_Root_LP_24h	AT3G20130	1236.23	-0.196424	0.872711	0.151876	-1.29332	0.195902	0.661222	tori_Root_HP_24h	AT1G12200	3614.44	-0.225082	0.855547	0.134473	-1.67381	0.0941678	0.345198	tori_Root_LP_24h	AT1G07720	100.452	0.488549	1.40303	0.267605	1.82563	0.0679056	0.249422	Col-0_Root_LP_48h	AT5G07400	125.592	-0.179213	0.883184	0.171014	-1.04795	0.294663	0.994769	tori_Root_HP_48h	AT5G42620	1188.46	0.168487	1.12388	0.121546	1.3862	0.165686	0.541173	tori_Root_LP_48h	AT3G26400	837.81	0.216982	1.1623	0.131627	1.64846	0.0992579	0.344958	Col-0_Root_LP_72h	AT1G23740	32.8113	-0.25383	0.838667	0.21156	-1.1998	0.230218	0.838386	tori_Root_HP_72h	AT2G37678	260.894	0.244594	1.18476	0.166157	1.47207	0.141002	0.452776	tori_Root_LP_72h	AT3G12980	340.7	-0.274492	0.826741	0.162832	-1.68574	0.0918456	0.32087
Col-0_Shoot_LP_24h	AT1G36990	274.682	0.0367598	1.02581	0.209232	0.17569	0.860538	0.999999	tori_Shoot_HP_24h	AT4G02510	6070.03	0.260214	1.19766	0.233678	1.11356	0.265469	0.880752	tori_Shoot_LP_24h	AT2G17560	1499.55	0.246466	1.1863	0.184807	1.33364	0.182322	0.596481	Col-0_Shoot_LP_48h	AT2G03870	366.502	-0.170819	0.888338	0.147246	-1.1601	0.24601	0.843423	tori_Shoot_HP_48h	AT2G24420	762.488	-0.257535	0.836516	0.134236	-1.91852	0.0550447	0.187024	tori_Shoot_LP_48h	AT3G48590	368.649	0.364463	1.2874	0.187841	1.94027	0.0523468	0.179976	Col-0_Shoot_LP_72h	AT2G21180	100.884	0.294553	1.2265	0.250946	1.17377	0.240487	0.826195	tori_Shoot_HP_72h	AT5G52040	854.938	-0.209095	0.865079	0.145671	-1.43539	0.151175	0.44538	tori_Shoot_LP_72h	AT4G28770	417.139	0.297854	1.22931	0.187639	1.58738	0.112428	0.389396	Col-0_Root_LP_24h	AT1G75710	768.343	-0.243814	0.84451	0.18858	-1.29289	0.196048	0.661365	tori_Root_HP_24h	AT2G40670	53.7717	0.391468	1.31173	0.233955	1.67326	0.0942761	0.34541	tori_Root_LP_24h	AT1G63730	348.173	-0.379739	0.768576	0.207992	-1.82574	0.0678891	0.249422	Col-0_Root_LP_48h	AT5G53170	668.867	-0.13097	0.913217	0.125011	-1.04767	0.294791	0.994769	tori_Root_HP_48h	AT5G66470	116.418	-0.274508	0.826732	0.197981	-1.38654	0.165582	0.541173	tori_Root_LP_48h	AT1G34180	63.1381	0.439133	1.35579	0.266437	1.64817	0.0993187	0.345108	Col-0_Root_LP_72h	AT1G24290	15.1998	0.223931	1.16791	0.186728	1.19924	0.230435	0.838386	tori_Root_HP_72h	AT3G15780	19.8299	-0.294087	0.815588	0.199781	-1.47205	0.141008	0.452776	tori_Root_LP_72h	AT3G01670	592.356	0.263517	1.2004	0.156337	1.68557	0.0918785	0.32087
Col-0_Shoot_LP_24h	AT1G38131	20.1584	-0.154293	0.898573	0.231375	-0.66685	0.504868	0.999999	tori_Shoot_HP_24h	AT4G14716	602.296	-0.271392	0.82852	0.243356	-1.11521	0.264761	0.880752	tori_Shoot_LP_24h	AT3G09650	443.907	-0.314859	0.80393	0.236046	-1.33389	0.18224	0.596481	Col-0_Shoot_LP_48h	AT2G16600	6921.21	-0.111357	0.925717	0.0960073	-1.15988	0.246099	0.843423	tori_Shoot_HP_48h	AT1G04080	1357.45	-0.220557	0.858234	0.114978	-1.91826	0.0550784	0.187039	tori_Shoot_LP_48h	AT5G23340	411.347	0.351024	1.27547	0.180918	1.94024	0.0523501	0.179976	Col-0_Shoot_LP_72h	AT1G13350	615.96	-0.166397	0.891065	0.141828	-1.17323	0.240702	0.826457	tori_Shoot_HP_72h	AT3G03640	220.008	0.282003	1.21588	0.196491	1.43519	0.151232	0.445468	tori_Shoot_LP_72h	AT4G30100	767.402	0.263546	1.20043	0.166038	1.58726	0.112453	0.389396	Col-0_Root_LP_24h	AT3G23750	3710.11	-0.177425	0.88428	0.137241	-1.2928	0.196081	0.661365	tori_Root_HP_24h	AT3G06180	464.473	0.289747	1.22243	0.173152	1.67336	0.0942561	0.34541	tori_Root_LP_24h	AT2G02370	947.484	0.315662	1.24458	0.172917	1.8255	0.067925	0.249422	Col-0_Root_LP_48h	AT1G51740	168.898	0.173675	1.12793	0.16603	1.04605	0.295538	0.995041	tori_Root_HP_48h	AT1G43160	303.747	-0.231775	0.851586	0.16725	-1.3858	0.165808	0.541464	tori_Root_LP_48h	AT3G04580	519.525	-0.249271	0.841321	0.151265	-1.64791	0.0993717	0.345213	Col-0_Root_LP_72h	AT2G41170	308.723	0.178052	1.13136	0.14845	1.19941	0.23037	0.838386	tori_Root_HP_72h	AT4G13970	225.308	-0.247184	0.842539	0.167924	-1.472	0.141022	0.452776	tori_Root_LP_72h	AT5G07030	1588.02	0.234432	1.17644	0.139079	1.6856	0.091872	0.32087
Col-0_Shoot_LP_24h	AT1G42430	386.716	0.0265656	1.01858	0.203182	0.130748	0.895975	0.999999	tori_Shoot_HP_24h	AT4G15480	20.6307	-0.373245	0.772044	0.334353	-1.11632	0.264286	0.880752	tori_Shoot_LP_24h	AT3G51660	105.941	0.392372	1.31255	0.294245	1.33349	0.182373	0.596481	Col-0_Shoot_LP_48h	AT2G17710	234.072	-0.19131	0.87581	0.164911	-1.16008	0.246016	0.843423	tori_Shoot_HP_48h	AT2G31865	33.9564	0.627303	1.54468	0.327003	1.91834	0.0550677	0.187039	tori_Shoot_LP_48h	AT1G18540	4138.28	-0.236568	0.848762	0.121947	-1.93994	0.0523875	0.180072	Col-0_Shoot_LP_72h	AT1G28600	932.749	0.15253	1.11152	0.130029	1.17304	0.240778	0.826457	tori_Shoot_HP_72h	AT1G67740	8826.55	0.171709	1.12639	0.119679	1.43475	0.151357	0.445599	tori_Shoot_LP_72h	AT5G04520	62.0687	-0.472398	0.720765	0.297609	-1.58731	0.112442	0.389396	Col-0_Root_LP_24h	AT3G49630	129.028	-0.271757	0.82831	0.210186	-1.29294	0.196033	0.661365	tori_Root_HP_24h	AT5G65000	789.565	-0.256487	0.837124	0.153285	-1.67327	0.0942749	0.34541	tori_Root_LP_24h	AT3G47390	850.57	-0.314954	0.803877	0.1725	-1.82582	0.0678774	0.249422	Col-0_Root_LP_48h	AT1G57600	221.115	-0.162312	0.893592	0.155055	-1.0468	0.295192	0.995041	tori_Root_HP_48h	AT3G57930	527.054	0.212502	1.1587	0.153395	1.38533	0.165953	0.541841	tori_Root_LP_48h	AT5G06080	8.76994	0.427143	1.34457	0.259213	1.64785	0.0993844	0.345213	Col-0_Root_LP_72h	AT3G16830	866.368	0.127268	1.09222	0.106031	1.20029	0.230028	0.838386	tori_Root_HP_72h	AT3G08710	478.42	0.199883	1.14861	0.135828	1.47159	0.141132	0.453014	tori_Root_LP_72h	AT2G22600	36.0011	-0.474699	0.719617	0.281691	-1.68517	0.0919553	0.320915
Col-0_Shoot_LP_24h	AT1G42440	689.067	0.01268	1.00883	0.200996	0.0630858	0.949698	0.999999	tori_Shoot_HP_24h	AT4G16566	62.1214	-0.354051	0.782384	0.316611	-1.11826	0.263458	0.880752	tori_Shoot_LP_24h	AT3G58800	54.8289	-0.419613	0.747625	0.314672	-1.33349	0.182371	0.596481	Col-0_Shoot_LP_48h	AT4G02540	300.31	0.182479	1.13483	0.157367	1.15957	0.246222	0.843423	tori_Shoot_HP_48h	AT5G22320	359.105	-0.328348	0.796448	0.171165	-1.91831	0.0550718	0.187039	tori_Shoot_LP_48h	AT1G06800	66.47	0.671008	1.59218	0.345926	1.93974	0.0524109	0.180109	Col-0_Shoot_LP_72h	AT4G23950	91.2195	-0.284903	0.820797	0.242826	-1.17328	0.240684	0.826457	tori_Shoot_HP_72h	AT1G80380	2665.97	-0.179781	0.882837	0.125289	-1.43493	0.151307	0.445599	tori_Shoot_LP_72h	AT5G45550	440.577	0.297878	1.22934	0.187631	1.58757	0.112384	0.389396	Col-0_Root_LP_24h	AT4G36195	4429.44	0.177862	1.13121	0.137589	1.2927	0.196115	0.661365	tori_Root_HP_24h	AT2G38810	922.094	0.251017	1.19005	0.150069	1.67267	0.0943913	0.345686	tori_Root_LP_24h	AT5G01040	5967.9	-0.246892	0.84271	0.13525	-1.82545	0.0679328	0.249422	Col-0_Root_LP_48h	AT1G65410	164.796	0.171411	1.12616	0.163799	1.04647	0.295343	0.995041	tori_Root_HP_48h	AT3G59120	57.5306	-0.295473	0.814805	0.21335	-1.38492	0.166077	0.541878	tori_Root_LP_48h	AT1G49430	867.961	0.225432	1.16913	0.136816	1.6477	0.0994135	0.345253	Col-0_Root_LP_72h	AT3G19870	491.609	-0.150514	0.900929	0.125368	-1.20058	0.229913	0.838386	tori_Root_HP_72h	AT3G26730	690.28	-0.178984	0.883325	0.121634	-1.4715	0.141155	0.453014	tori_Root_LP_72h	AT3G50700	166.993	-0.381134	0.767834	0.226175	-1.68513	0.0919635	0.320915
Col-0_Shoot_LP_24h	AT1G42470	185.257	0.125363	1.09078	0.217938	0.575226	0.565138	0.999999	tori_Shoot_HP_24h	AT4G19130	48.0886	-0.365226	0.776347	0.326645	-1.11811	0.263518	0.880752	tori_Shoot_LP_24h	AT4G15570	179.384	-0.324129	0.79878	0.243001	-1.33386	0.18225	0.596481	Col-0_Shoot_LP_48h	AT4G18040	961.216	-0.133894	0.911368	0.115494	-1.15932	0.246327	0.843423	tori_Shoot_HP_48h	AT5G47980	13.3372	0.636876	1.55496	0.332056	1.91798	0.0551139	0.187126	tori_Shoot_LP_48h	AT5G54148	14.4315	0.915269	1.88592	0.471862	1.93969	0.0524169	0.180109	Col-0_Shoot_LP_72h	AT4G33670	559.698	-0.180578	0.88235	0.153887	-1.17345	0.240617	0.826457	tori_Shoot_HP_72h	AT4G18460	63.9889	-0.381094	0.767855	0.265604	-1.43482	0.151339	0.445599	tori_Shoot_LP_72h	AT3G21460	38.0425	-0.509264	0.702581	0.320885	-1.58706	0.112499	0.389414	Col-0_Root_LP_24h	AT5G03640	269.27	0.246309	1.18617	0.19054	1.29269	0.196119	0.661365	tori_Root_HP_24h	AT3G62320	11.7461	0.296571	1.22822	0.177298	1.67273	0.0943808	0.345686	tori_Root_LP_24h	AT5G59480	766.726	-0.331653	0.794625	0.181669	-1.82559	0.0679117	0.249422	Col-0_Root_LP_48h	AT3G23210	157.091	0.173633	1.1279	0.165901	1.04661	0.295279	0.995041	tori_Root_HP_48h	AT5G22940	552.654	0.197047	1.14635	0.142275	1.38497	0.166063	0.541878	tori_Root_LP_48h	AT3G44050	361.205	0.289439	1.22216	0.175704	1.64731	0.0994952	0.345475	Col-0_Root_LP_72h	AT4G01680	211.955	-0.206463	0.866659	0.172138	-1.1994	0.230371	0.838386	tori_Root_HP_72h	AT2G06005	57.4552	-0.314318	0.804231	0.213629	-1.47133	0.141203	0.453089	tori_Root_LP_72h	AT5G08650	175.88	-0.346913	0.786265	0.205871	-1.6851	0.0919698	0.320915
Col-0_Shoot_LP_24h	AT1G42480	315.771	-0.133185	0.911816	0.213602	-0.62352	0.532943	0.999999	tori_Shoot_HP_24h	AT4G19230	35.1281	0.374983	1.29682	0.336288	1.11506	0.264823	0.880752	tori_Shoot_LP_24h	AT5G16810	244.103	-0.326451	0.797496	0.244791	-1.33359	0.182338	0.596481	Col-0_Shoot_LP_48h	AT5G24360	273.566	-0.184918	0.879699	0.159493	-1.15942	0.246286	0.843423	tori_Shoot_HP_48h	AT1G11580	653.375	0.263073	1.20003	0.137171	1.91784	0.0551311	0.187151	tori_Shoot_LP_48h	AT1G16630	173.886	-0.459055	0.727463	0.23669	-1.93947	0.0524437	0.180169	Col-0_Shoot_LP_72h	AT5G58700	92.6911	0.291196	1.22365	0.248227	1.1731	0.240755	0.826457	tori_Shoot_HP_72h	AT1G78140	520.757	-0.22811	0.853753	0.159005	-1.43461	0.1514	0.4456	tori_Shoot_LP_72h	AT4G15140	166.527	0.378697	1.30017	0.238611	1.58709	0.112492	0.389414	Col-0_Root_LP_24h	AT5G01610	1020.91	0.216877	1.16221	0.167815	1.29236	0.196232	0.661629	tori_Root_HP_24h	AT5G01490	613.82	0.290351	1.22294	0.17359	1.67262	0.0944018	0.345686	tori_Root_LP_24h	AT1G07902	33.7643	0.513359	1.42737	0.281265	1.82518	0.0679742	0.249529	Col-0_Root_LP_48h	AT4G04370	46.0854	0.181286	1.13389	0.173268	1.04627	0.295434	0.995041	tori_Root_HP_48h	AT5G42720	308.899	0.220765	1.16535	0.159394	1.38503	0.166042	0.541878	tori_Root_LP_48h	AT3G50760	107.362	0.402991	1.32225	0.244657	1.64716	0.0995242	0.345479	Col-0_Root_LP_72h	AT4G01780	9.85996	-0.203347	0.868533	0.169488	-1.19977	0.230228	0.838386	tori_Root_HP_72h	AT3G46290	384.041	0.213203	1.15926	0.144927	1.47111	0.141261	0.453193	tori_Root_LP_72h	AT5G24350	513.096	-0.247288	0.842479	0.146751	-1.68508	0.0919732	0.320915
Col-0_Shoot_LP_24h	AT1G42540	275.734	-0.0194709	0.986594	0.216536	-0.0899199	0.928351	0.999999	tori_Shoot_HP_24h	AT4G27970	26.438	0.377909	1.29946	0.339186	1.11416	0.265208	0.880752	tori_Shoot_LP_24h	AT5G60980	828.641	0.261616	1.19882	0.196202	1.3334	0.1824	0.596481	Col-0_Shoot_LP_48h	AT5G27620	149.205	-0.217006	0.860349	0.187134	-1.15963	0.2462	0.843423	tori_Shoot_HP_48h	AT1G51690	908.868	0.243926	1.18421	0.127198	1.91768	0.0551517	0.187187	tori_Shoot_LP_48h	AT1G05240	7.31139	0.882749	1.84388	0.455177	1.93935	0.0524586	0.180188	Col-0_Shoot_LP_72h	AT3G52480	105.436	-0.274488	0.826744	0.234046	-1.1728	0.240877	0.82665	tori_Shoot_HP_72h	AT1G80400	164.463	-0.303334	0.810378	0.211447	-1.43456	0.151412	0.4456	tori_Shoot_LP_72h	AT5G22840	189.779	-0.361989	0.778091	0.228133	-1.58674	0.112571	0.389595	Col-0_Root_LP_24h	AT1G04130	600.938	-0.218405	0.859515	0.169016	-1.29222	0.196282	0.661679	tori_Root_HP_24h	AT4G27820	115.464	-0.388476	0.763936	0.232281	-1.67244	0.0944375	0.345755	tori_Root_LP_24h	AT1G53860	138.759	0.45438	1.37019	0.248996	1.82485	0.0680238	0.249667	Col-0_Root_LP_48h	AT4G33620	152.925	0.173978	1.12817	0.1663	1.04617	0.295483	0.995041	tori_Root_HP_48h	AT5G52630	72.5558	-0.291608	0.816991	0.210563	-1.3849	0.166083	0.541878	tori_Root_LP_48h	AT5G53650	360.853	-0.270918	0.828792	0.164488	-1.64704	0.0995495	0.345479	Col-0_Root_LP_72h	AT4G10430	433.749	0.15777	1.11556	0.131437	1.20035	0.230004	0.838386	tori_Root_HP_72h	AT5G10060	418.794	-0.215562	0.861211	0.146566	-1.47075	0.141359	0.453428	tori_Root_LP_72h	AT5G53110	408.355	0.269437	1.20534	0.159879	1.68525	0.0919395	0.320915
Col-0_Shoot_LP_24h	AT1G42550	4030.04	0.0852135	1.06085	0.188583	0.451863	0.651367	0.999999	tori_Shoot_HP_24h	AT4G32830	142.915	0.326851	1.25427	0.293418	1.11394	0.265304	0.880752	tori_Shoot_LP_24h	AT1G07615	105.426	-0.378758	0.7691	0.284188	-1.33277	0.182607	0.596764	Col-0_Shoot_LP_48h	AT5G57110	1546.44	-0.134031	0.911282	0.115489	-1.16055	0.245825	0.843423	tori_Shoot_HP_48h	AT1G07770	2580.85	0.249614	1.18889	0.130171	1.91758	0.0551638	0.187195	tori_Shoot_LP_48h	AT3G50040	16.9314	-0.895208	0.53767	0.461774	-1.93863	0.0525467	0.180458	Col-0_Shoot_LP_72h	AT1G58350	221.57	-0.23115	0.851956	0.197131	-1.17257	0.24097	0.826821	tori_Shoot_HP_72h	AT5G63040	108.212	-0.34121	0.789379	0.237903	-1.43424	0.151504	0.445793	tori_Shoot_LP_72h	AT2G22720	763.946	0.276259	1.21105	0.174159	1.58625	0.112682	0.389842	Col-0_Root_LP_24h	AT1G14780	931.789	0.212014	1.1583	0.164085	1.2921	0.196324	0.661702	tori_Root_HP_24h	AT1G20575	1281.48	-0.232831	0.850964	0.13925	-1.67204	0.0945171	0.345984	tori_Root_LP_24h	AT2G25410	25.597	-0.50467	0.704822	0.276624	-1.82439	0.068093	0.249743	Col-0_Root_LP_48h	AT4G39210	89.5096	0.185632	1.13732	0.177409	1.04635	0.295399	0.995041	tori_Root_HP_48h	AT3G05200	757.579	0.196875	1.14621	0.14218	1.38469	0.166147	0.541896	tori_Root_LP_48h	AT5G54260	109.955	-0.390378	0.76293	0.237014	-1.64707	0.0995437	0.345479	Col-0_Root_LP_72h	AT4G16960	64.5475	-0.251578	0.839977	0.209519	-1.20074	0.229851	0.838386	tori_Root_HP_72h	AT3G11280	1034.54	0.166782	1.12255	0.113414	1.47055	0.141412	0.453472	tori_Root_LP_72h	AT2G19690	55.2126	-0.451716	0.731173	0.268102	-1.68487	0.092014	0.320949
Col-0_Shoot_LP_24h	AT1G42960	1358.33	-0.201758	0.869491	0.183889	-1.09717	0.272566	0.999999	tori_Shoot_HP_24h	AT4G32960	133.324	-0.329761	0.795668	0.295268	-1.11682	0.264071	0.880752	tori_Shoot_LP_24h	AT4G29230	32.4121	0.44002	1.35662	0.330162	1.33274	0.182616	0.596764	Col-0_Shoot_LP_48h	AT1G30960	117.536	-0.224571	0.85585	0.19379	-1.15883	0.246524	0.843882	tori_Shoot_HP_48h	AT1G28520	625.561	-0.2736	0.827253	0.142707	-1.91721	0.0552108	0.187288	tori_Shoot_LP_48h	AT3G58430	42.1861	-0.747838	0.595495	0.3858	-1.93841	0.0525735	0.180518	Col-0_Shoot_LP_72h	AT2G36355	12.3868	0.315626	1.24455	0.269333	1.17188	0.241245	0.82684	tori_Shoot_HP_72h	AT2G31560	180.187	-0.298217	0.813257	0.208013	-1.43365	0.151673	0.446142	tori_Shoot_LP_72h	AT4G32610	696.056	-0.26887	0.829969	0.169498	-1.58627	0.112677	0.389842	Col-0_Root_LP_24h	AT3G16490	198.342	-0.255226	0.837856	0.197544	-1.29199	0.196359	0.661702	tori_Root_HP_24h	AT1G16870	2356.53	-0.241162	0.846063	0.144256	-1.67177	0.0945706	0.346057	tori_Root_LP_24h	AT4G04810	813.114	0.304384	1.23489	0.166822	1.82461	0.0680601	0.249743	Col-0_Root_LP_48h	AT5G38850	66.2677	0.185483	1.1372	0.177274	1.04631	0.29542	0.995041	tori_Root_HP_48h	AT5G59530	326.06	-0.225503	0.855297	0.162845	-1.38477	0.166123	0.541896	tori_Root_LP_48h	AT1G10210	131.854	-0.371028	0.773231	0.225289	-1.6469	0.0995788	0.345494	Col-0_Root_LP_72h	AT4G18300	134.078	0.220706	1.1653	0.183962	1.19974	0.23024	0.838386	tori_Root_HP_72h	AT4G01350	282.716	0.230299	1.17308	0.156611	1.47051	0.141423	0.453472	tori_Root_LP_72h	AT5G04355	8.6479	0.417496	1.33561	0.247793	1.68486	0.0920159	0.320949
Col-0_Shoot_LP_24h	AT1G43020	18.1093	-0.0338674	0.976798	0.243946	-0.138832	0.889583	0.999999	tori_Shoot_HP_24h	AT4G33410	145.433	-0.310959	0.806106	0.278747	-1.11556	0.26461	0.880752	tori_Shoot_LP_24h	AT4G33420	213.631	0.342447	1.26791	0.256929	1.33285	0.182582	0.596764	Col-0_Shoot_LP_48h	AT1G65320	359.403	0.175271	1.12918	0.151288	1.15852	0.24665	0.844165	tori_Shoot_HP_48h	AT5G23410	75.6523	-0.522138	0.696339	0.272333	-1.91727	0.0552031	0.187288	tori_Shoot_LP_48h	AT3G24090	76.723	-0.617456	0.651819	0.318582	-1.93814	0.0526064	0.180586	Col-0_Shoot_LP_72h	AT3G01410	116.99	-0.268993	0.829898	0.229503	-1.17207	0.241169	0.82684	tori_Shoot_HP_72h	AT4G38010	28.22	0.401824	1.32118	0.280284	1.43363	0.151677	0.446142	tori_Shoot_LP_72h	AT3G03120	98.4681	-0.421558	0.746618	0.265773	-1.58616	0.112703	0.389843	Col-0_Root_LP_24h	AT1G52760	8496.38	0.19027	1.14098	0.147288	1.29183	0.196417	0.661779	tori_Root_HP_24h	AT1G32940	806.873	-0.263075	0.83331	0.15736	-1.6718	0.0945637	0.346057	tori_Root_LP_24h	AT4G27130	6828.85	0.26334	1.20025	0.144333	1.82453	0.0680719	0.249743	Col-0_Root_LP_48h	AT5G57940	682.637	0.127048	1.09206	0.121448	1.0461	0.295513	0.995041	tori_Root_HP_48h	AT2G40290	1731.59	0.155496	1.1138	0.112327	1.38432	0.166261	0.541955	tori_Root_LP_48h	AT1G28590	9.51608	0.442383	1.35885	0.268682	1.64649	0.0996628	0.345494	Col-0_Root_LP_72h	AT4G30850	954.386	0.13857	1.10081	0.115556	1.19916	0.230466	0.838386	tori_Root_HP_72h	AT1G28420	691.955	-0.184469	0.879973	0.125467	-1.47026	0.141492	0.453483	tori_Root_LP_72h	AT3G03050	1567.85	0.210421	1.15703	0.124908	1.68461	0.0920642	0.320981
Col-0_Shoot_LP_24h	AT1G43130	219.699	0.198256	1.14731	0.21898	0.905364	0.365273	0.999999	tori_Shoot_HP_24h	AT4G36880	25.7235	-0.37905	0.768944	0.33936	-1.11696	0.264013	0.880752	tori_Shoot_LP_24h	AT5G57030	1122.91	-0.276792	0.825425	0.207677	-1.3328	0.182598	0.596764	Col-0_Shoot_LP_48h	AT1G76670	1035.02	-0.133632	0.911534	0.115379	-1.1582	0.246781	0.844299	tori_Shoot_HP_48h	AT1G25375	148.844	-0.426118	0.744262	0.222286	-1.91698	0.0552401	0.187354	tori_Shoot_LP_48h	AT4G02750	74.3442	-0.636597	0.643228	0.328466	-1.93809	0.0526119	0.180586	Col-0_Shoot_LP_72h	AT3G17611	131.679	0.259326	1.19692	0.221241	1.17214	0.241139	0.82684	tori_Shoot_HP_72h	AT3G13230	257.702	0.270812	1.20649	0.188914	1.43352	0.15171	0.44616	tori_Shoot_LP_72h	AT1G18370	408.639	0.340381	1.26609	0.214633	1.58587	0.112768	0.389895	Col-0_Root_LP_24h	AT1G31820	101.091	0.27122	1.20683	0.210004	1.2915	0.19653	0.661923	tori_Root_HP_24h	AT1G12220	540.474	-0.310761	0.806216	0.185942	-1.67128	0.0946668	0.346101	tori_Root_LP_24h	AT5G28850	1938.65	-0.262574	0.8336	0.143921	-1.82442	0.0680879	0.249743	Col-0_Root_LP_48h	AT5G62950	358.945	0.146263	1.1067	0.13982	1.04608	0.295524	0.995041	tori_Root_HP_48h	AT3G55220	299.754	0.226284	1.16982	0.163471	1.38425	0.166283	0.541955	tori_Root_LP_48h	AT1G51390	87.2411	-0.433582	0.740421	0.263363	-1.64633	0.0996964	0.345494	Col-0_Root_LP_72h	AT4G35240	268.148	0.196578	1.14598	0.16388	1.19952	0.230324	0.838386	tori_Root_HP_72h	AT1G52347	180.199	-0.258175	0.836145	0.175597	-1.47027	0.141489	0.453483	tori_Root_LP_72h	AT3G11050	58.1017	-0.443245	0.735479	0.263112	-1.68462	0.0920612	0.320981
Col-0_Shoot_LP_24h	AT1G43160	25.7074	-0.139775	0.907661	0.214727	-0.650942	0.515084	0.999999	tori_Shoot_HP_24h	AT5G11760	279.116	0.294598	1.22654	0.263289	1.11891	0.263177	0.880752	tori_Shoot_LP_24h	AT3G03100	1227.74	-0.249847	0.840986	0.187508	-1.33246	0.182709	0.596875	Col-0_Shoot_LP_48h	AT2G23170	97.1869	0.231597	1.17413	0.199946	1.1583	0.246742	0.844299	tori_Shoot_HP_48h	AT5G18980	211.923	-0.379748	0.768572	0.198127	-1.91669	0.0552776	0.187448	tori_Shoot_LP_48h	AT1G19485	315.896	0.376885	1.29853	0.194478	1.93794	0.0526311	0.180587	Col-0_Shoot_LP_72h	AT4G30390	115.18	-0.277983	0.824743	0.237176	-1.17206	0.241175	0.82684	tori_Shoot_HP_72h	AT1G47655	47.282	0.393151	1.31326	0.274344	1.43306	0.151841	0.446178	tori_Shoot_LP_72h	AT1G68150	38.9051	0.508656	1.42272	0.32073	1.58593	0.112755	0.389895	Col-0_Root_LP_24h	AT5G02760	50.1936	0.265759	1.20227	0.205767	1.29155	0.196512	0.661923	tori_Root_HP_24h	AT1G53910	12245.2	0.180375	1.13318	0.107912	1.6715	0.0946227	0.346101	tori_Root_LP_24h	AT2G26900	3386.34	-0.257856	0.83633	0.141369	-1.824	0.0681527	0.249918	Col-0_Root_LP_48h	AT4G28150	42.6661	0.180915	1.1336	0.172982	1.04586	0.295626	0.995157	tori_Root_HP_48h	AT4G12230	659.642	-0.18623	0.878899	0.134545	-1.38415	0.166314	0.541955	tori_Root_LP_48h	AT1G64040	1611.09	0.193374	1.14343	0.117425	1.64678	0.0996023	0.345494	Col-0_Root_LP_72h	AT5G03552	147.134	-0.218829	0.859263	0.182413	-1.19963	0.230281	0.838386	tori_Root_HP_72h	AT3G13682	48.0177	-0.316255	0.803152	0.215107	-1.47022	0.141502	0.453483	tori_Root_LP_72h	AT4G00550	279.116	0.301135	1.23211	0.178762	1.68456	0.0920741	0.320981
Col-0_Shoot_LP_24h	AT1G43170	12242.4	-0.101056	0.93235	0.189244	-0.533997	0.593344	0.999999	tori_Shoot_HP_24h	AT5G14540	432.013	0.273594	1.20882	0.245481	1.11452	0.265055	0.880752	tori_Shoot_LP_24h	AT3G16690	174.831	0.377336	1.29894	0.283192	1.33244	0.182716	0.596875	Col-0_Shoot_LP_48h	AT5G48800	56.9013	0.244831	1.18495	0.211407	1.1581	0.246821	0.844299	tori_Shoot_HP_48h	AT3G54040	102.261	0.495211	1.40953	0.258386	1.91655	0.0552949	0.187473	tori_Shoot_LP_48h	AT5G11640	139.491	-0.478312	0.717817	0.246811	-1.93797	0.0526275	0.180587	Col-0_Shoot_LP_72h	AT5G12950	710.701	-0.167242	0.890543	0.142722	-1.1718	0.241276	0.82684	tori_Shoot_HP_72h	AT1G72710	1364.68	0.192384	1.14265	0.134239	1.43314	0.151817	0.446178	tori_Shoot_LP_72h	AT4G30840	135.914	-0.394365	0.760824	0.248681	-1.58583	0.112778	0.389895	Col-0_Root_LP_24h	AT2G04410	2653.66	0.188784	1.1398	0.14627	1.29065	0.196824	0.662009	tori_Root_HP_24h	AT1G79340	11762.4	0.183092	1.13531	0.109551	1.6713	0.0946628	0.346101	tori_Root_LP_24h	AT3G07880	4502.9	0.241023	1.18183	0.132153	1.82382	0.0681789	0.249942	Col-0_Root_LP_48h	AT1G56450	1616.46	-0.11033	0.926376	0.105589	-1.04491	0.296066	0.99521	tori_Root_HP_48h	AT4G24015	124.697	0.270915	1.20657	0.195674	1.38452	0.166199	0.541955	tori_Root_LP_48h	AT2G18100	48.2014	-0.460818	0.726574	0.27987	-1.64654	0.099652	0.345494	Col-0_Root_LP_72h	AT5G11730	301.884	0.18025	1.13308	0.15029	1.19935	0.230393	0.838386	tori_Root_HP_72h	AT5G59830	188.496	-0.256183	0.8373	0.174266	-1.47006	0.141544	0.453536	tori_Root_LP_72h	AT5G61310	239.063	-0.318821	0.801725	0.189278	-1.68441	0.0921029	0.321024
Col-0_Shoot_LP_24h	AT1G43190	757.206	-0.099165	0.933573	0.18183	-0.545373	0.585497	0.999999	tori_Shoot_HP_24h	AT5G19520	28.6049	0.377945	1.29949	0.339249	1.11407	0.265251	0.880752	tori_Shoot_LP_24h	AT1G10060	217.898	-0.384879	0.765843	0.289015	-1.33169	0.182962	0.597042	Col-0_Shoot_LP_48h	AT1G78770	88.883	-0.234189	0.850163	0.20224	-1.15798	0.246874	0.844327	tori_Shoot_HP_48h	AT2G45540	750.614	-0.262175	0.83383	0.136854	-1.91574	0.0553986	0.187791	tori_Shoot_LP_48h	AT3G53980	25.9484	0.819686	1.76502	0.423002	1.93778	0.0526497	0.180619	Col-0_Shoot_LP_72h	AT5G24735	783.378	-0.183842	0.880356	0.156858	-1.17202	0.241188	0.82684	tori_Shoot_HP_72h	AT2G04080	48.4356	0.388534	1.30906	0.271147	1.43293	0.151878	0.446178	tori_Shoot_LP_72h	AT1G05035	48.2804	-0.494965	0.709579	0.312225	-1.58528	0.112902	0.390253	Col-0_Root_LP_24h	AT2G21160	11564.5	-0.173183	0.886884	0.13414	-1.29107	0.196681	0.662009	tori_Root_HP_24h	AT5G19760	18071.6	0.190941	1.14151	0.114246	1.67131	0.0946605	0.346101	tori_Root_LP_24h	AT5G41400	765.212	0.316971	1.24571	0.173798	1.82379	0.0681836	0.249942	Col-0_Root_LP_48h	AT1G65930	14109.8	-0.0920238	0.938206	0.088064	-1.04496	0.296039	0.99521	tori_Root_HP_48h	AT5G53480	2326.1	0.147206	1.10742	0.10635	1.38417	0.166305	0.541955	tori_Root_LP_48h	AT4G22910	322.21	-0.279655	0.823788	0.169884	-1.64616	0.0997313	0.345494	Col-0_Root_LP_72h	AT5G16960	6.2776	0.174046	1.12822	0.145056	1.19986	0.230193	0.838386	tori_Root_HP_72h	AT3G56210	429.776	0.212495	1.15869	0.144589	1.46965	0.141658	0.453819	tori_Root_LP_72h	AT3G43220	495.602	-0.24755	0.842326	0.147032	-1.68365	0.0922495	0.321477
Col-0_Shoot_LP_24h	AT1G43245	67.1191	0.07807	1.0556	0.251926	0.309892	0.756643	0.999999	tori_Shoot_HP_24h	AT5G22140	27.4654	0.378238	1.29975	0.339277	1.11484	0.26492	0.880752	tori_Shoot_LP_24h	AT3G51370	1217.95	0.261613	1.19882	0.196408	1.33198	0.182865	0.597042	Col-0_Shoot_LP_48h	AT4G34030	788.165	-0.140748	0.907049	0.121564	-1.15781	0.246943	0.84436	tori_Shoot_HP_48h	AT4G10790	880.141	0.257005	1.195	0.134164	1.9156	0.0554161	0.187817	tori_Shoot_LP_48h	AT2G41705	170.06	-0.461842	0.726059	0.23837	-1.9375	0.0526841	0.180641	Col-0_Shoot_LP_72h	AT5G44572	368.121	-0.217265	0.860195	0.185387	-1.17196	0.241215	0.82684	tori_Shoot_HP_72h	AT2G34300	377.323	-0.251804	0.839846	0.175726	-1.43293	0.151877	0.446178	tori_Shoot_LP_72h	AT4G08300	104.655	-0.417537	0.748702	0.263446	-1.5849	0.112988	0.390449	Col-0_Root_LP_24h	AT2G32080	5054.34	0.172687	1.12716	0.133785	1.29078	0.19678	0.662009	tori_Root_HP_24h	AT5G67340	548.534	-0.282238	0.822315	0.168863	-1.6714	0.0946428	0.346101	tori_Root_LP_24h	AT2G45040	221.905	-0.430789	0.741856	0.236263	-1.82335	0.0682509	0.250113	Col-0_Root_LP_48h	AT1G68300	879.462	0.11995	1.0867	0.114738	1.04543	0.295825	0.99521	tori_Root_HP_48h	AT1G67850	120.332	-0.271376	0.828529	0.196121	-1.38372	0.166445	0.542287	tori_Root_LP_48h	AT4G34560	196.249	0.327776	1.25508	0.199115	1.64616	0.0997303	0.345494	Col-0_Root_LP_72h	AT5G20990	1153.33	-0.117552	0.92175	0.0979661	-1.19993	0.230168	0.838386	tori_Root_HP_72h	AT3G24730	45.7554	-0.316253	0.803153	0.215225	-1.46941	0.141722	0.453944	tori_Root_LP_72h	AT1G55240	120.944	0.373874	1.29583	0.222099	1.68337	0.0923043	0.321545
Col-0_Shoot_LP_24h	AT1G43580	350.086	-0.0186383	0.987164	0.205952	-0.0904982	0.927891	0.999999	tori_Shoot_HP_24h	AT5G22790	178.582	0.300824	1.23185	0.269864	1.11472	0.264968	0.880752	tori_Shoot_LP_24h	AT3G51950	2096.6	0.296151	1.22786	0.22236	1.33185	0.182909	0.597042	Col-0_Shoot_LP_48h	AT5G49890	667.042	-0.150224	0.901111	0.129756	-1.15774	0.246971	0.84436	tori_Shoot_HP_48h	AT4G32180	907.57	-0.244397	0.844168	0.127606	-1.91525	0.0554612	0.187936	tori_Shoot_LP_48h	AT3G26900	1203.36	-0.275346	0.826252	0.142107	-1.9376	0.0526722	0.180641	Col-0_Shoot_LP_72h	AT5G67290	312.355	0.206412	1.15382	0.176276	1.17096	0.241616	0.827857	tori_Shoot_HP_72h	AT3G20550	365.888	-0.260944	0.834542	0.182073	-1.43318	0.151805	0.446178	tori_Shoot_LP_72h	AT4G23640	508.729	-0.292409	0.816537	0.184502	-1.58486	0.112999	0.390449	Col-0_Root_LP_24h	AT3G06110	855.136	0.202294	1.15053	0.156715	1.29084	0.196758	0.662009	tori_Root_HP_24h	AT2G35040	3975.7	-0.24705	0.842618	0.14787	-1.67072	0.094777	0.346442	tori_Root_LP_24h	AT5G17820	18182.8	-0.300576	0.811928	0.164851	-1.82332	0.0682547	0.250113	Col-0_Root_LP_48h	AT2G23560	197.978	-0.165926	0.891356	0.158782	-1.04499	0.296027	0.99521	tori_Root_HP_48h	AT1G07080	776.134	-0.178224	0.883791	0.12882	-1.38351	0.16651	0.542295	tori_Root_LP_48h	AT5G07710	101.154	-0.392497	0.76181	0.238373	-1.64657	0.0996464	0.345494	Col-0_Root_LP_72h	AT5G50430	388.316	0.172189	1.12677	0.143379	1.20094	0.229775	0.838386	tori_Root_HP_72h	AT4G31060	34.7957	-0.314016	0.8044	0.213718	-1.4693	0.141752	0.453958	tori_Root_LP_72h	AT3G29200	1166.5	-0.209866	0.864618	0.124667	-1.68342	0.0922941	0.321545
Col-0_Shoot_LP_24h	AT1G43605	11.8532	-0.104823	0.929919	0.223634	-0.468727	0.639265	0.999999	tori_Shoot_HP_24h	AT5G24650	941.464	-0.269828	0.829419	0.241495	-1.11732	0.263856	0.880752	tori_Shoot_LP_24h	AT4G24120	393.438	0.322247	1.25028	0.241977	1.33173	0.18295	0.597042	Col-0_Shoot_LP_48h	AT2G20930	216.366	-0.195234	0.873431	0.168696	-1.15731	0.247145	0.844587	tori_Shoot_HP_48h	AT5G20220	73.8015	-0.528263	0.693389	0.275843	-1.91509	0.0554811	0.187971	tori_Shoot_LP_48h	AT3G56200	306.04	0.380589	1.30187	0.196429	1.93754	0.0526794	0.180641	Col-0_Shoot_LP_72h	AT4G01410	93.8133	0.283177	1.21687	0.241858	1.17084	0.241664	0.827874	tori_Shoot_HP_72h	AT5G11840	297.169	-0.264036	0.832755	0.184207	-1.43336	0.151754	0.446178	tori_Shoot_LP_72h	AT3G56240	3353.42	0.26661	1.20298	0.168254	1.58457	0.113064	0.390605	Col-0_Root_LP_24h	AT3G14590	1366.82	0.189326	1.14023	0.146694	1.29062	0.196835	0.662009	tori_Root_HP_24h	AT2G35510	2392	-0.213362	0.862525	0.127716	-1.6706	0.0948009	0.346455	tori_Root_LP_24h	AT1G79075	342.316	0.396525	1.31633	0.217531	1.82285	0.0683266	0.250288	Col-0_Root_LP_48h	AT3G02690	81.3232	0.18529	1.13705	0.177317	1.04497	0.296039	0.99521	tori_Root_HP_48h	AT2G47370	73.2353	-0.290257	0.817756	0.209826	-1.38332	0.166566	0.542295	tori_Root_LP_48h	AT5G14820	7.39209	-0.409184	0.753049	0.248559	-1.64623	0.0997172	0.345494	Col-0_Root_LP_72h	AT5G60030	556.369	-0.152512	0.899682	0.127108	-1.19987	0.230191	0.838386	tori_Root_HP_72h	AT5G05790	267.145	0.238603	1.17985	0.162412	1.46912	0.1418	0.454031	tori_Root_LP_72h	AT5G58510	407.124	-0.272216	0.828047	0.161716	-1.68329	0.0923181	0.321545
Col-0_Shoot_LP_24h	AT1G43620	271.61	-0.0623157	0.957726	0.222183	-0.28047	0.779117	0.999999	tori_Shoot_HP_24h	AT5G42060	85.7413	-0.337771	0.791263	0.30288	-1.1152	0.264766	0.880752	tori_Shoot_LP_24h	AT4G28820	44.374	-0.427925	0.74333	0.321328	-1.33174	0.182946	0.597042	Col-0_Shoot_LP_48h	AT2G40280	304.198	-0.182818	0.88098	0.157991	-1.15714	0.247213	0.844587	tori_Shoot_HP_48h	AT1G56045	1524.08	0.491358	1.40577	0.25667	1.91435	0.055575	0.188255	tori_Shoot_LP_48h	AT1G53500	153.314	-0.488904	0.712566	0.25243	-1.93679	0.0527713	0.180907	Col-0_Shoot_LP_72h	AT2G27660	213.365	0.232346	1.17474	0.198644	1.16966	0.242139	0.828616	tori_Shoot_HP_72h	AT1G77540	139.971	0.318956	1.24743	0.222637	1.43263	0.151964	0.446191	tori_Shoot_LP_72h	AT5G11750	134.089	-0.388722	0.763806	0.245373	-1.58421	0.113146	0.39082	Col-0_Root_LP_24h	AT3G18730	395.21	-0.243194	0.844873	0.188385	-1.29094	0.196725	0.662009	tori_Root_HP_24h	AT4G24110	148.307	0.379645	1.30102	0.227281	1.67038	0.0948444	0.346455	tori_Root_LP_24h	AT4G26540	693.432	0.331331	1.25817	0.181762	1.82288	0.068321	0.250288	Col-0_Root_LP_48h	AT3G07970	138.13	0.177933	1.13126	0.170288	1.0449	0.296071	0.99521	tori_Root_HP_48h	AT4G08160	367.862	0.221891	1.16626	0.160399	1.38337	0.166551	0.542295	tori_Root_LP_48h	AT5G59090	3565.1	-0.21165	0.863549	0.12855	-1.64644	0.0996736	0.345494	Col-0_Root_LP_72h	AT2G15300	162.861	0.214864	1.16059	0.179271	1.19855	0.230705	0.839106	tori_Root_HP_72h	AT5G02410	148.11	-0.278369	0.824522	0.189499	-1.46898	0.141839	0.454077	tori_Root_LP_72h	AT5G21280	202.829	-0.32723	0.797066	0.194429	-1.68303	0.0923695	0.321667
Col-0_Shoot_LP_24h	AT1G43650	31.0321	-0.0267629	0.98162	0.256676	-0.104267	0.916957	0.999999	tori_Shoot_HP_24h	AT5G48335	196.94	-0.301687	0.811303	0.270649	-1.11468	0.264986	0.880752	tori_Shoot_LP_24h	AT5G26110	120.852	-0.37891	0.769018	0.284511	-1.3318	0.182927	0.597042	Col-0_Shoot_LP_48h	AT3G44680	254.556	-0.19077	0.876138	0.164818	-1.15746	0.247085	0.844587	tori_Shoot_HP_48h	AT1G72210	30.6789	0.631856	1.54956	0.330096	1.91416	0.0555997	0.188305	tori_Shoot_LP_48h	AT1G33811	846.733	0.35861	1.28219	0.185176	1.93659	0.0527958	0.180959	Col-0_Shoot_LP_72h	AT3G49180	82.1782	-0.299258	0.812671	0.255774	-1.17001	0.241999	0.828616	tori_Shoot_HP_72h	AT2G41960	458.848	-0.240299	0.84657	0.167729	-1.43266	0.151954	0.446191	tori_Shoot_LP_72h	AT1G63400	34.4093	-0.515097	0.699746	0.325248	-1.58371	0.113261	0.391145	Col-0_Root_LP_24h	AT3G47760	70.1646	-0.269918	0.829367	0.209025	-1.29132	0.196594	0.662009	tori_Root_HP_24h	AT5G15190	144.062	0.36822	1.29076	0.220444	1.67036	0.094848	0.346455	tori_Root_LP_24h	AT2G33130	55.4666	0.523118	1.43706	0.287053	1.82237	0.0683984	0.250462	Col-0_Root_LP_48h	AT3G13300	1564.3	-0.120354	0.919962	0.115193	-1.0448	0.296115	0.99521	tori_Root_HP_48h	AT4G30020	530.698	0.19241	1.14267	0.139069	1.38356	0.166492	0.542295	tori_Root_LP_48h	AT5G26360	4000.34	-0.184697	0.879834	0.112214	-1.64593	0.0997776	0.345593	Col-0_Root_LP_72h	AT3G55430	1024.45	0.135011	1.0981	0.112676	1.19822	0.230831	0.839414	tori_Root_HP_72h	AT3G52905	61.5598	-0.312043	0.805501	0.212439	-1.46886	0.141871	0.454099	tori_Root_LP_72h	AT1G10600	101.802	-0.405661	0.75489	0.241146	-1.68222	0.0925259	0.321825
Col-0_Shoot_LP_24h	AT1G43690	614.917	0.0330346	1.02316	0.205354	0.160866	0.872199	0.999999	tori_Shoot_HP_24h	AT5G51060	18.9976	0.373784	1.29575	0.33562	1.11371	0.265403	0.880752	tori_Shoot_LP_24h	AT2G39550	142.871	-0.353162	0.782866	0.265231	-1.33153	0.183016	0.597113	Col-0_Shoot_LP_48h	AT5G55990	477.572	-0.157883	0.89634	0.136437	-1.15718	0.247197	0.844587	tori_Shoot_HP_48h	AT3G19790	197.303	0.398508	1.31814	0.208243	1.91367	0.0556626	0.188485	tori_Shoot_LP_48h	AT4G34200	2943.24	0.238139	1.17947	0.123013	1.93589	0.0528813	0.18122	Col-0_Shoot_LP_72h	AT4G00970	134.479	-0.260282	0.834924	0.222512	-1.16974	0.242104	0.828616	tori_Shoot_HP_72h	AT3G17250	56.0313	-0.382635	0.767035	0.267052	-1.43281	0.151913	0.446191	tori_Shoot_LP_72h	AT1G23080	1632.54	0.263902	1.20072	0.166651	1.58356	0.113293	0.391188	Col-0_Root_LP_24h	AT4G30720	591.634	0.212566	1.15875	0.164647	1.29104	0.19669	0.662009	tori_Root_HP_24h	AT5G62670	2993.11	0.198591	1.14758	0.118891	1.67036	0.0948473	0.346455	tori_Root_LP_24h	AT4G38130	7706.85	0.259737	1.19726	0.142526	1.82238	0.0683975	0.250462	Col-0_Root_LP_48h	AT3G48780	971.085	-0.124375	0.917401	0.119025	-1.04495	0.296045	0.99521	tori_Root_HP_48h	AT3G53380	267.725	0.232929	1.17522	0.168461	1.38269	0.166761	0.542583	tori_Root_LP_48h	AT4G20320	663.664	0.239964	1.18096	0.14582	1.64562	0.0998429	0.345733	Col-0_Root_LP_72h	AT5G63470	170.117	-0.210603	0.864176	0.175793	-1.19802	0.23091	0.839554	tori_Root_HP_72h	AT1G77750	446.251	0.200343	1.14897	0.136406	1.46873	0.141906	0.45411	tori_Root_LP_72h	AT2G31170	100.936	-0.398142	0.758835	0.236623	-1.6826	0.0924522	0.321825
Col-0_Shoot_LP_24h	AT1G43710	1416.46	-0.0340144	0.976699	0.182094	-0.186796	0.851821	0.999999	tori_Shoot_HP_24h	AT5G57360	704.486	0.284927	1.21835	0.25515	1.1167	0.264122	0.880752	tori_Shoot_LP_24h	AT2G33590	222.568	-0.313142	0.804887	0.235233	-1.3312	0.183123	0.597296	Col-0_Shoot_LP_48h	AT1G20930	159.23	0.210992	1.15748	0.182406	1.15671	0.247389	0.844591	tori_Shoot_HP_48h	AT4G16630	1217.12	0.237503	1.17895	0.124129	1.91335	0.0557031	0.188555	tori_Shoot_LP_48h	AT2G04360	687.078	-0.297742	0.813524	0.153808	-1.93581	0.0528913	0.181222	Col-0_Shoot_LP_72h	AT4G03200	663.315	0.168503	1.12389	0.144043	1.16981	0.242079	0.828616	tori_Shoot_HP_72h	AT3G55830	184.552	-0.302177	0.811028	0.210959	-1.43239	0.152031	0.44631	tori_Shoot_LP_72h	AT1G60270	117.887	0.414873	1.33318	0.262025	1.58333	0.113346	0.391299	Col-0_Root_LP_24h	AT1G74840	12989.3	0.205726	1.15327	0.159431	1.29037	0.196921	0.66218	tori_Root_HP_24h	AT3G14225	52.8573	0.394696	1.31467	0.236334	1.67007	0.0949045	0.34654	tori_Root_LP_24h	AT1G13440	85619.8	0.228884	1.17193	0.125607	1.82223	0.0684208	0.250499	Col-0_Root_LP_48h	AT5G47530	119.756	-0.179498	0.88301	0.171664	-1.04564	0.295728	0.99521	tori_Root_HP_48h	AT4G17940	595.309	0.195414	1.14505	0.141328	1.38269	0.166759	0.542583	tori_Root_LP_48h	AT5G06340	252.209	-0.296893	0.814004	0.18042	-1.64556	0.0998537	0.345733	Col-0_Root_LP_72h	AT1G13360	1647.9	-0.11141	0.925683	0.0930051	-1.19789	0.23096	0.839587	tori_Root_HP_72h	AT2G33855	28.1105	-0.307613	0.807977	0.209452	-1.46866	0.141925	0.45411	tori_Root_LP_72h	AT4G11420	4258.01	0.168291	1.12373	0.100042	1.6822	0.09253	0.321825
Col-0_Shoot_LP_24h	AT1G43770	45.8203	-0.148097	0.90244	0.256335	-0.57775	0.563433	0.999999	tori_Shoot_HP_24h	AT5G61930	47.9816	-0.36644	0.775694	0.328046	-1.11704	0.263977	0.880752	tori_Shoot_LP_24h	AT5G41690	28.2036	-0.444062	0.735062	0.333605	-1.3311	0.183156	0.597296	Col-0_Shoot_LP_48h	AT1G23480	320.457	0.175513	1.12937	0.151718	1.15684	0.247338	0.844591	tori_Shoot_HP_48h	AT4G32130	408.597	-0.308321	0.807581	0.16114	-1.91337	0.0557008	0.188555	tori_Shoot_LP_48h	AT1G53025	67.5048	-0.633254	0.644721	0.327141	-1.93572	0.0529016	0.181225	Col-0_Shoot_LP_72h	AT4G24370	84.6892	-0.291625	0.816981	0.249319	-1.16969	0.242127	0.828616	tori_Shoot_HP_72h	AT5G59090	93.0977	-0.358203	0.780136	0.250096	-1.43226	0.152069	0.44634	tori_Shoot_LP_72h	AT5G25580	54.7762	-0.488238	0.712895	0.3084	-1.58313	0.113391	0.391386	Col-0_Root_LP_24h	AT3G44010	5671.13	-0.20692	0.866385	0.160401	-1.29002	0.197043	0.66236	tori_Root_HP_24h	AT5G12280	250.245	0.328717	1.2559	0.196828	1.67007	0.0949049	0.34654	tori_Root_LP_24h	AT3G03110	1616.91	-0.279184	0.824057	0.153233	-1.82196	0.068461	0.250602	Col-0_Root_LP_48h	AT1G33410	651.047	-0.133095	0.911873	0.127445	-1.04433	0.296331	0.995229	tori_Root_HP_48h	AT4G36860	913.715	0.175391	1.12927	0.126852	1.38265	0.166773	0.542583	tori_Root_LP_48h	AT5G18700	142.42	-0.359405	0.779486	0.218442	-1.64531	0.0999049	0.345849	Col-0_Root_LP_72h	AT2G01680	558.001	0.155714	1.11397	0.130055	1.19729	0.231192	0.839777	tori_Root_HP_72h	AT2G30440	1949.37	0.144447	1.10531	0.0983764	1.46831	0.14202	0.454332	tori_Root_LP_72h	AT4G32920	432.133	0.281061	1.21509	0.167077	1.68222	0.0925257	0.321825
Col-0_Shoot_LP_24h	AT1G43800	80.3824	-0.169564	0.889111	0.250446	-0.677049	0.498375	0.999999	tori_Shoot_HP_24h	AT5G61940	31.031	-0.377005	0.770035	0.338095	-1.11509	0.264814	0.880752	tori_Shoot_LP_24h	AT5G58870	769.241	-0.30004	0.81223	0.225415	-1.33106	0.18317	0.597296	Col-0_Shoot_LP_48h	AT5G58670	57.5603	0.243758	1.18407	0.210733	1.15671	0.24739	0.844591	tori_Shoot_HP_48h	AT3G02555	161.858	0.410525	1.32917	0.214571	1.91324	0.0557179	0.188572	tori_Shoot_LP_48h	AT5G47210	10226.9	-0.23826	0.847767	0.123113	-1.93529	0.0529549	0.181375	Col-0_Shoot_LP_72h	AT5G25800	125.188	-0.263831	0.832873	0.225563	-1.16966	0.242138	0.828616	tori_Shoot_HP_72h	AT2G28060	104.183	-0.338459	0.790885	0.236447	-1.43144	0.152305	0.446956	tori_Shoot_LP_72h	AT4G12450	14.1736	0.520103	1.43406	0.328556	1.583	0.113422	0.391425	Col-0_Root_LP_24h	AT5G56720	130.358	0.26574	1.20225	0.205997	1.29002	0.197045	0.66236	tori_Root_HP_24h	AT2G36050	136.699	0.37505	1.29688	0.224635	1.66959	0.0949997	0.346762	tori_Root_LP_24h	AT5G47930	13052.2	0.27607	1.21089	0.151572	1.82138	0.068549	0.250879	Col-0_Root_LP_48h	AT1G48620	1645.05	0.10691	1.07692	0.102357	1.04449	0.296261	0.995229	tori_Root_HP_48h	AT5G16410	36.4669	0.293459	1.22558	0.212217	1.38283	0.166718	0.542583	tori_Root_LP_48h	AT1G01100	4099.19	0.184349	1.1363	0.112074	1.64489	0.0999919	0.346089	Col-0_Root_LP_72h	AT2G20825	11.9474	0.214061	1.15995	0.178771	1.1974	0.23115	0.839777	tori_Root_HP_72h	AT5G22770	515.332	-0.191424	0.875741	0.13039	-1.46809	0.142081	0.454396	tori_Root_LP_72h	AT5G43890	73.025	0.428226	1.34558	0.254561	1.68222	0.092527	0.321825
Col-0_Shoot_LP_24h	AT1G43860	253.922	0.0303549	1.02126	0.209362	0.144988	0.884721	0.999999	tori_Shoot_HP_24h	AT3G13880	49.0975	0.361374	1.28465	0.324632	1.11318	0.26563	0.880935	tori_Shoot_LP_24h	AT4G11260	1574.67	0.24247	1.18302	0.182197	1.33082	0.183249	0.597379	Col-0_Shoot_LP_48h	AT5G64170	41.073	-0.244804	0.843931	0.211607	-1.15688	0.247321	0.844591	tori_Shoot_HP_48h	AT3G18490	1910.41	-0.211448	0.86367	0.110536	-1.91294	0.0557553	0.188664	tori_Shoot_LP_48h	AT2G46420	335.924	-0.39001	0.763124	0.20155	-1.93505	0.0529842	0.181443	Col-0_Shoot_LP_72h	AT2G18980	81.6756	-0.300463	0.811992	0.256929	-1.16944	0.242227	0.82877	tori_Shoot_HP_72h	AT1G73330	876.089	0.388835	1.30933	0.271701	1.43111	0.152398	0.44699	tori_Shoot_LP_72h	AT3G59680	74.255	-0.44989	0.732099	0.284344	-1.5822	0.113603	0.391966	Col-0_Root_LP_24h	AT1G03870	13208.2	-0.194941	0.873609	0.151136	-1.28984	0.197107	0.662453	tori_Root_HP_24h	AT4G39360	62.6448	-0.395557	0.760196	0.236917	-1.6696	0.0949987	0.346762	tori_Root_LP_24h	AT1G35430	243.982	0.398971	1.31857	0.219074	1.82117	0.0685817	0.250954	Col-0_Root_LP_48h	AT5G12290	553.713	-0.134741	0.910833	0.129021	-1.04433	0.296331	0.995229	tori_Root_HP_48h	AT1G67760	49.8508	0.295922	1.22767	0.21406	1.38243	0.166841	0.542707	tori_Root_LP_48h	AT1G65295	232.9	0.30562	1.23595	0.185828	1.64464	0.100045	0.346211	Col-0_Root_LP_72h	AT3G15350	167.53	0.212857	1.15898	0.177767	1.19739	0.231155	0.839777	tori_Root_HP_72h	AT5G50870	453.737	0.20259	1.15076	0.137999	1.46805	0.14209	0.454396	tori_Root_LP_72h	AT5G47690	2557.38	0.183393	1.13555	0.109009	1.68237	0.0924972	0.321825
Col-0_Shoot_LP_24h	AT1G43890	653.903	-0.0680591	0.95392	0.189863	-0.358464	0.719996	0.999999	tori_Shoot_HP_24h	AT3G44680	156.714	-0.313945	0.804439	0.282004	-1.11327	0.265594	0.880935	tori_Shoot_LP_24h	AT5G02950	40.0108	-0.427961	0.743311	0.321586	-1.33078	0.183261	0.597379	Col-0_Shoot_LP_48h	AT1G29150	1250.98	-0.12786	0.915188	0.110583	-1.15624	0.247585	0.844701	tori_Shoot_HP_48h	AT1G50240	200.952	0.389772	1.31019	0.203802	1.9125	0.0558117	0.188822	tori_Shoot_LP_48h	AT4G21060	73.5539	-0.604595	0.657656	0.312463	-1.93493	0.0529989	0.181462	Col-0_Shoot_LP_72h	AT1G04800	747.401	0.205696	1.15324	0.175986	1.16882	0.242474	0.829405	tori_Shoot_HP_72h	AT2G17730	268.081	-0.282899	0.821938	0.197663	-1.43122	0.152368	0.44699	tori_Shoot_LP_72h	AT5G19740	96.6191	-0.423697	0.745512	0.267801	-1.58213	0.113619	0.391966	Col-0_Root_LP_24h	AT1G26190	746.543	-0.221871	0.857452	0.172037	-1.28967	0.197164	0.662525	tori_Root_HP_24h	AT1G49430	3882.19	0.204561	1.15234	0.122566	1.66899	0.0951191	0.346817	tori_Root_LP_24h	AT5G04040	2608.57	0.291237	1.22369	0.159941	1.82091	0.0686208	0.251053	Col-0_Root_LP_48h	AT5G62410	532.145	-0.13546	0.910379	0.129669	-1.04467	0.296177	0.995229	tori_Root_HP_48h	AT1G74950	296.693	0.235206	1.17708	0.170155	1.3823	0.16688	0.542723	tori_Root_LP_48h	AT1G27930	679.217	-0.22969	0.852818	0.139685	-1.64434	0.100105	0.346236	Col-0_Root_LP_72h	AT4G01150	336.849	-0.16906	0.889422	0.141187	-1.19742	0.231142	0.839777	tori_Root_HP_72h	AT2G01420	400.179	-0.207631	0.865958	0.141457	-1.46781	0.142157	0.454489	tori_Root_LP_72h	ATCG00380	26.9964	-0.477554	0.718194	0.283868	-1.68231	0.0925088	0.321825
Col-0_Shoot_LP_24h	AT1G43900	367.496	-0.109431	0.926953	0.215077	-0.508802	0.610891	0.999999	tori_Shoot_HP_24h	AT1G56510	305.469	-0.28846	0.818776	0.259222	-1.11279	0.265799	0.881325	tori_Shoot_LP_24h	AT1G05160	82.2401	-0.385937	0.765282	0.290202	-1.32989	0.183555	0.597913	Col-0_Shoot_LP_48h	AT1G61690	444.382	0.170849	1.12572	0.147795	1.15599	0.247686	0.844701	tori_Shoot_HP_48h	AT1G59820	325.464	-0.329572	0.795772	0.172338	-1.91236	0.0558304	0.188852	tori_Shoot_LP_48h	AT5G04320	250.439	-0.391743	0.762208	0.202497	-1.93456	0.0530442	0.181584	Col-0_Shoot_LP_72h	AT3G21200	1140.22	0.145346	1.106	0.124381	1.16856	0.24258	0.829405	tori_Shoot_HP_72h	AT5G49480	400.342	-0.260312	0.834907	0.181887	-1.43117	0.15238	0.44699	tori_Shoot_LP_72h	AT5G01200	33.6423	0.51641	1.43039	0.326471	1.58179	0.113697	0.392163	Col-0_Root_LP_24h	AT2G23690	320.046	0.239571	1.18064	0.185808	1.28935	0.197277	0.6627	tori_Root_HP_24h	AT1G61667	1043.87	0.272504	1.2079	0.163274	1.669	0.0951177	0.346817	tori_Root_LP_24h	AT5G21900	377.893	0.367287	1.28992	0.201736	1.82063	0.068663	0.251163	Col-0_Root_LP_48h	AT2G43390	141.985	0.179604	1.13257	0.172004	1.04418	0.2964	0.995283	tori_Root_HP_48h	AT5G58550	311.434	-0.225761	0.855144	0.163333	-1.38222	0.166905	0.542723	tori_Root_LP_48h	AT5G15910	848.454	-0.228305	0.853637	0.138838	-1.6444	0.100095	0.346236	Col-0_Root_LP_72h	AT4G01200	28.1285	-0.251147	0.840228	0.209774	-1.19723	0.231218	0.839777	tori_Root_HP_72h	AT2G35900	183.777	-0.263333	0.833161	0.179423	-1.46767	0.142195	0.454489	tori_Root_LP_72h	AT1G49900	10.9077	0.434132	1.3511	0.258172	1.68156	0.0926533	0.322094
Col-0_Shoot_LP_24h	AT1G43910	127.759	0.249481	1.18878	0.23969	1.04085	0.297945	0.999999	tori_Shoot_HP_24h	AT3G27110	246.46	-0.288825	0.818568	0.259574	-1.11269	0.265842	0.881325	tori_Shoot_LP_24h	AT1G72310	141.353	0.351737	1.2761	0.264456	1.33004	0.183505	0.597913	Col-0_Shoot_LP_48h	AT4G00810	1666.12	-0.144169	0.9049	0.124699	-1.15614	0.247623	0.844701	tori_Shoot_HP_48h	AT5G18525	289.701	-0.355707	0.781487	0.186014	-1.91225	0.0558436	0.188862	tori_Shoot_LP_48h	AT5G50210	632.804	0.30776	1.23778	0.159097	1.93442	0.0530618	0.181612	Col-0_Shoot_LP_72h	AT4G03230	104.623	0.275582	1.21048	0.235833	1.16855	0.242585	0.829405	tori_Shoot_HP_72h	AT4G31980	147.898	-0.311527	0.805789	0.217781	-1.43046	0.152585	0.44738	tori_Shoot_LP_72h	AT1G16650	130.858	-0.388902	0.76371	0.245929	-1.58136	0.113795	0.392396	Col-0_Root_LP_24h	AT3G08530	20149.8	-0.166369	0.891083	0.129036	-1.28932	0.197286	0.6627	tori_Root_HP_24h	AT2G04550	1011.71	0.255233	1.19353	0.152941	1.66884	0.0951498	0.346817	tori_Root_LP_24h	AT3G53235	41.8256	0.519042	1.433	0.285108	1.82051	0.0686807	0.251183	Col-0_Root_LP_48h	AT1G01180	228.041	-0.164999	0.891929	0.160975	-1.025	0.305364	0.995438	tori_Root_HP_48h	AT5G14800	2413.23	0.161168	1.11819	0.11662	1.38199	0.166975	0.542758	tori_Root_LP_48h	AT5G19875	177.115	0.36526	1.28811	0.222115	1.64446	0.10008	0.346236	Col-0_Root_LP_72h	AT1G04430	2414.47	0.104231	1.07492	0.0870754	1.19703	0.231297	0.839914	tori_Root_HP_72h	AT3G17690	17.137	0.283755	1.21736	0.193336	1.46768	0.142192	0.454489	tori_Root_LP_72h	AT4G18650	6.80517	-0.384321	0.76614	0.228552	-1.68155	0.0926566	0.322094
Col-0_Shoot_LP_24h	AT1G43980	28.2639	-0.0758547	0.94878	0.253623	-0.299085	0.764875	0.999999	tori_Shoot_HP_24h	AT1G61180	321.023	0.285194	1.21857	0.256583	1.11151	0.26635	0.881481	tori_Shoot_LP_24h	AT3G50260	43.687	0.428089	1.34545	0.321869	1.33001	0.183515	0.597913	Col-0_Shoot_LP_48h	AT5G09270	117.265	-0.225341	0.855393	0.194868	-1.15638	0.247527	0.844701	tori_Shoot_HP_48h	AT1G66590	70.3723	-0.549247	0.683377	0.287269	-1.91196	0.0558811	0.188956	tori_Shoot_LP_48h	AT1G80040	787.284	0.303502	1.23414	0.156914	1.93419	0.05309	0.181677	Col-0_Shoot_LP_72h	AT4G27100	180.972	-0.235443	0.849424	0.201479	-1.16857	0.242575	0.829405	tori_Shoot_HP_72h	AT5G25210	258.045	0.271745	1.20727	0.189962	1.43052	0.152568	0.44738	tori_Shoot_LP_72h	AT1G67710	63.1213	0.464472	1.37981	0.293741	1.58123	0.113825	0.392396	Col-0_Root_LP_24h	AT1G01180	1018.64	0.23744	1.1789	0.184176	1.2892	0.197328	0.662723	tori_Root_HP_24h	AT2G14100	1550.52	0.24804	1.18759	0.148625	1.66889	0.0951388	0.346817	tori_Root_LP_24h	AT2G13550	121.006	-0.46682	0.723558	0.256455	-1.82028	0.0687167	0.251253	Col-0_Root_LP_48h	AT1G01770	196.799	0.167764	1.12332	0.161999	1.03559	0.300396	0.995438	tori_Root_HP_48h	AT5G53300	6900.21	0.148714	1.10858	0.107602	1.38207	0.166949	0.542758	tori_Root_LP_48h	AT3G12520	165.254	0.363888	1.28689	0.221317	1.64419	0.100136	0.34628	Col-0_Root_LP_72h	AT3G26990	168.793	-0.209605	0.864774	0.175226	-1.1962	0.231619	0.840936	tori_Root_HP_72h	AT4G36470	126.362	0.28357	1.2172	0.193227	1.46755	0.142227	0.45451	tori_Root_LP_72h	AT5G42240	150.225	-0.350064	0.784549	0.208159	-1.68171	0.0926243	0.322094
Col-0_Shoot_LP_24h	AT1G44100	541.403	0.140716	1.10245	0.226988	0.619926	0.535307	0.999999	tori_Shoot_HP_24h	AT1G70880	14.9991	-0.368943	0.77435	0.331807	-1.11192	0.266173	0.881481	tori_Shoot_LP_24h	AT4G23720	14.3846	0.43586	1.35272	0.327736	1.32991	0.183548	0.597913	Col-0_Shoot_LP_48h	AT5G55740	530.713	-0.155115	0.898061	0.134157	-1.15622	0.247592	0.844701	tori_Shoot_HP_48h	AT2G19760	1325.24	0.223866	1.16786	0.117097	1.91179	0.0559029	0.188996	tori_Shoot_LP_48h	AT2G41680	2918.97	-0.248586	0.841721	0.128564	-1.93356	0.0531678	0.181911	Col-0_Shoot_LP_72h	AT1G50560	23.6317	-0.335363	0.792585	0.287081	-1.16818	0.242733	0.829765	tori_Shoot_HP_72h	AT3G27300	683.097	-0.221836	0.857473	0.155129	-1.43001	0.152715	0.4475	tori_Shoot_LP_72h	AT5G57510	22.1875	0.527386	1.44132	0.333517	1.58129	0.113813	0.392396	Col-0_Root_LP_24h	AT1G12020	374.248	-0.229042	0.853202	0.177847	-1.28786	0.197796	0.662749	tori_Root_HP_24h	AT2G32430	1755.99	-0.220504	0.858266	0.13213	-1.66884	0.0951484	0.346817	tori_Root_LP_24h	AT3G11890	796.423	-0.298389	0.81316	0.16393	-1.82023	0.0687244	0.251253	Col-0_Root_LP_48h	AT1G01880	27.8189	-0.167267	0.890528	0.162177	-1.03139	0.302359	0.995438	tori_Root_HP_48h	AT1G03230	1247.01	-0.166783	0.890827	0.120763	-1.38108	0.167255	0.54281	tori_Root_LP_48h	AT5G56980	411.876	-0.295838	0.814599	0.179938	-1.64411	0.100154	0.346281	Col-0_Root_LP_72h	AT1G74490	103.251	0.237371	1.17884	0.198467	1.19602	0.231688	0.841038	tori_Root_HP_72h	AT1G03470	121.647	0.284445	1.21794	0.193986	1.46632	0.142561	0.454863	tori_Root_LP_72h	AT1G80690	267.673	0.293437	1.22556	0.174526	1.68133	0.0926983	0.322181
Col-0_Shoot_LP_24h	AT1G44160	26.0539	0.117401	1.08478	0.254428	0.46143	0.64449	0.999999	tori_Shoot_HP_24h	AT3G56310	511.432	-0.266067	0.831583	0.239381	-1.11148	0.266361	0.881481	tori_Shoot_LP_24h	AT1G78670	707.645	0.264322	1.20107	0.198783	1.3297	0.183616	0.598007	Col-0_Shoot_LP_48h	AT5G61060	390.474	0.166489	1.12232	0.14402	1.15601	0.247677	0.844701	tori_Shoot_HP_48h	AT5G06680	219.927	-0.380485	0.768179	0.199071	-1.9113	0.0559657	0.189141	tori_Shoot_LP_48h	AT3G10680	37.5094	-0.775735	0.584091	0.40132	-1.93296	0.053241	0.182126	Col-0_Shoot_LP_72h	AT5G62030	224.564	-0.222746	0.856933	0.190712	-1.16798	0.242817	0.829904	tori_Shoot_HP_72h	AT3G58820	40.6159	-0.396214	0.75985	0.27708	-1.42996	0.152727	0.4475	tori_Shoot_LP_72h	AT2G18040	1261.15	0.261759	1.19894	0.165563	1.58102	0.113873	0.392491	Col-0_Root_LP_24h	AT1G16110	324.909	0.252383	1.19117	0.196103	1.287	0.198095	0.662749	tori_Root_HP_24h	AT3G20910	322.507	-0.307766	0.807892	0.184399	-1.66903	0.0951121	0.346817	tori_Root_LP_24h	AT5G18860	10226.6	0.238101	1.17944	0.130818	1.82008	0.0687461	0.251288	Col-0_Root_LP_48h	AT1G03830	328.128	-0.150464	0.900961	0.144512	-1.04118	0.29779	0.995438	tori_Root_HP_48h	AT1G06140	35.0787	-0.292982	0.816213	0.21207	-1.38154	0.167114	0.54281	tori_Root_LP_48h	AT2G30440	2252.06	0.177928	1.13126	0.108248	1.64371	0.100236	0.346502	Col-0_Root_LP_72h	AT2G42910	920.503	0.126763	1.09184	0.106004	1.19583	0.231764	0.841163	tori_Root_HP_72h	AT1G05240	64.7775	0.314024	1.24317	0.21416	1.4663	0.142565	0.454863	tori_Root_LP_72h	AT4G16680	99.9676	0.406047	1.32505	0.241521	1.68121	0.092722	0.322206
Col-0_Shoot_LP_24h	AT1G44170	451.342	-0.207548	0.866008	0.194918	-1.0648	0.286968	0.999999	tori_Shoot_HP_24h	AT4G00030	191.719	-0.298503	0.813096	0.26846	-1.11191	0.266178	0.881481	tori_Shoot_LP_24h	AT2G13800	51.9182	-0.42713	0.74374	0.321336	-1.32923	0.183772	0.598217	Col-0_Shoot_LP_48h	AT1G31910	2101.83	-0.114818	0.923499	0.0993595	-1.15558	0.247854	0.844823	tori_Shoot_HP_48h	AT5G20580	150.099	-0.43509	0.739648	0.227638	-1.91133	0.0559624	0.189141	tori_Shoot_LP_48h	AT5G03110	92.3894	0.571931	1.48651	0.295894	1.93289	0.0532497	0.182126	Col-0_Shoot_LP_72h	AT1G76405	198.916	-0.234874	0.849759	0.201135	-1.16774	0.24291	0.829938	tori_Shoot_HP_72h	AT5G17400	253.935	-0.272167	0.828075	0.19032	-1.43005	0.152702	0.4475	tori_Shoot_LP_72h	AT5G13270	114.992	-0.405813	0.754811	0.256701	-1.58088	0.113905	0.392534	Col-0_Root_LP_24h	AT1G59700	251.701	0.245033	1.18512	0.19039	1.287	0.198093	0.662749	tori_Root_HP_24h	AT4G22680	66.6426	0.394816	1.31478	0.236551	1.66906	0.0951065	0.346817	tori_Root_LP_24h	AT1G13380	897.803	0.29765	1.22914	0.163569	1.81971	0.0688025	0.251405	Col-0_Root_LP_48h	AT1G03905	255.947	0.158941	1.11647	0.153204	1.03744	0.299529	0.995438	tori_Root_HP_48h	AT2G17150	396.891	0.207741	1.15488	0.150431	1.38097	0.167288	0.54281	tori_Root_LP_48h	AT1G29310	1127.83	-0.201651	0.869555	0.122706	-1.64337	0.100307	0.346626	Col-0_Root_LP_72h	AT2G47240	116.47	0.228391	1.17153	0.191045	1.19548	0.231899	0.841502	tori_Root_HP_72h	AT1G07220	129.663	-0.279712	0.823756	0.190698	-1.46678	0.142437	0.454863	tori_Root_LP_72h	AT3G09410	467.706	-0.248554	0.84174	0.14785	-1.68112	0.0927387	0.322207
Col-0_Shoot_LP_24h	AT1G44350	228.191	0.027932	1.01955	0.248609	0.112353	0.910544	0.999999	tori_Shoot_HP_24h	AT4G31000	180.054	0.299943	1.2311	0.269805	1.1117	0.266266	0.881481	tori_Shoot_LP_24h	AT5G09880	1006.6	0.256241	1.19436	0.192777	1.32921	0.183778	0.598217	Col-0_Shoot_LP_48h	AT1G76550	437.473	0.161133	1.11817	0.139432	1.15564	0.24783	0.844823	tori_Shoot_HP_48h	AT1G31160	291.224	-0.348577	0.785359	0.182407	-1.91098	0.0560073	0.189248	tori_Shoot_LP_48h	AT5G06610	112.007	0.514454	1.42845	0.266236	1.93233	0.0533193	0.182332	Col-0_Shoot_LP_72h	AT3G10230	766.493	0.157613	1.11544	0.134973	1.16774	0.242913	0.829938	tori_Shoot_HP_72h	AT5G21940	4995.71	0.185049	1.13685	0.129419	1.42984	0.152762	0.4475	tori_Shoot_LP_72h	AT4G15670	37.1238	-0.516457	0.699086	0.326738	-1.58065	0.113959	0.392579	Col-0_Root_LP_24h	AT1G74210	2582.19	0.181501	1.13406	0.140923	1.28794	0.197766	0.662749	tori_Root_HP_24h	AT4G23440	1258.27	0.245395	1.18542	0.147033	1.66898	0.0951209	0.346817	tori_Root_LP_24h	AT2G40200	129.632	0.469229	1.38437	0.257849	1.81978	0.0687921	0.251405	Col-0_Root_LP_48h	AT1G05150	701.991	-0.125585	0.916632	0.121289	-1.03542	0.300474	0.995438	tori_Root_HP_48h	AT2G17640	241.581	0.23612	1.17782	0.170896	1.38165	0.167078	0.54281	tori_Root_LP_48h	AT3G25717	645.067	0.232338	1.17474	0.141375	1.64342	0.100297	0.346626	Col-0_Root_LP_72h	AT1G02810	470.639	-0.162428	0.89352	0.135933	-1.19491	0.232121	0.841897	tori_Root_HP_72h	AT1G26100	56.0105	0.314404	1.2435	0.214337	1.46687	0.142411	0.454863	tori_Root_LP_72h	AT3G60160	39.9795	0.46795	1.38314	0.278395	1.68089	0.0927851	0.322311
Col-0_Shoot_LP_24h	AT1G44608	31.6356	0.246743	1.18653	0.257119	0.959645	0.337234	0.999999	tori_Shoot_HP_24h	AT5G02130	56.0543	-0.356757	0.780918	0.320886	-1.11179	0.26623	0.881481	tori_Shoot_LP_24h	AT5G48630	236.731	-0.31771	0.802343	0.239004	-1.32931	0.183746	0.598217	Col-0_Shoot_LP_48h	AT4G01060	48.0642	0.245032	1.18512	0.212033	1.15563	0.247832	0.844823	tori_Shoot_HP_48h	AT3G55280	1791.77	0.221639	1.16606	0.115998	1.91071	0.0560419	0.189332	tori_Shoot_LP_48h	AT1G06840	377.838	0.352206	1.27651	0.182307	1.93194	0.0533673	0.182431	Col-0_Shoot_LP_72h	AT1G03870	984.855	-0.175407	0.885518	0.1504	-1.16627	0.243507	0.830347	tori_Shoot_HP_72h	AT5G57930	1779.93	-0.187601	0.878065	0.131195	-1.42994	0.152735	0.4475	tori_Shoot_LP_72h	AT5G24690	3722.37	-0.230356	0.852424	0.145733	-1.58067	0.113952	0.392579	Col-0_Root_LP_24h	AT2G30170	181.083	0.26092	1.19824	0.202498	1.2885	0.19757	0.662749	tori_Root_HP_24h	AT1G76100	63.1631	0.372646	1.29473	0.223354	1.66841	0.0952343	0.346941	tori_Root_LP_24h	AT3G50430	459.173	-0.338563	0.790829	0.186063	-1.81961	0.0688181	0.251417	Col-0_Root_LP_48h	AT1G06650	121.496	0.177542	1.13095	0.172522	1.0291	0.303434	0.995438	tori_Root_HP_48h	AT2G36810	515.659	-0.202924	0.868788	0.146905	-1.38133	0.167179	0.54281	tori_Root_LP_48h	AT1G09630	451.979	-0.252704	0.839322	0.153782	-1.64326	0.100328	0.346632	Col-0_Root_LP_72h	AT1G58100	572.678	-0.15045	0.90097	0.125906	-1.19494	0.232112	0.841897	tori_Root_HP_72h	AT1G75010	98.7272	-0.293937	0.815673	0.200432	-1.46652	0.142506	0.454863	tori_Root_LP_72h	AT3G18320	57.2436	-0.444761	0.734706	0.264645	-1.6806	0.0928414	0.322393
Col-0_Shoot_LP_24h	AT1G44740	27.6751	-0.0825334	0.944398	0.256015	-0.322377	0.747167	0.999999	tori_Shoot_HP_24h	AT5G23430	224.655	0.295869	1.22762	0.266164	1.11161	0.266308	0.881481	tori_Shoot_LP_24h	AT1G62780	2411.9	-0.247047	0.84262	0.185897	-1.32894	0.183866	0.598397	Col-0_Shoot_LP_48h	AT1G27330	801.113	0.147817	1.10789	0.127943	1.15533	0.247954	0.844862	tori_Shoot_HP_48h	AT5G17420	150.643	0.423368	1.34105	0.221604	1.91047	0.0560723	0.189401	tori_Shoot_LP_48h	AT1G32210	518.521	0.343957	1.26923	0.178037	1.93194	0.0533669	0.182431	Col-0_Shoot_LP_72h	AT1G07880	72.9951	-0.308449	0.807509	0.264524	-1.16605	0.243593	0.830347	tori_Shoot_HP_72h	AT4G04790	43.1436	-0.395055	0.76046	0.276379	-1.4294	0.152891	0.447798	tori_Shoot_LP_72h	AT1G14720	1108.88	0.261782	1.19896	0.165667	1.58017	0.114068	0.392611	Col-0_Root_LP_24h	AT2G30930	5841.86	0.20758	1.15475	0.161294	1.28697	0.198106	0.662749	tori_Root_HP_24h	AT5G25190	30.7561	0.374113	1.29604	0.224213	1.66856	0.0952045	0.346941	tori_Root_LP_24h	AT1G15430	724.416	0.330428	1.25739	0.181608	1.81946	0.0688414	0.251458	Col-0_Root_LP_48h	AT1G07300	77.1141	0.184475	1.1364	0.177614	1.03863	0.298976	0.995438	tori_Root_HP_48h	AT2G38500	59.0863	0.294908	1.22681	0.213517	1.38119	0.16722	0.54281	tori_Root_LP_48h	AT2G36160	5189.84	0.165133	1.12127	0.100501	1.6431	0.100362	0.346632	Col-0_Root_LP_72h	AT2G33360	166.392	0.215315	1.16096	0.180197	1.19489	0.232131	0.841897	tori_Root_HP_72h	AT3G54300	582.748	0.190843	1.14143	0.130138	1.46647	0.14252	0.454863	tori_Root_LP_72h	AT5G60640	3283.49	0.171125	1.12594	0.101821	1.68064	0.0928326	0.322393
Col-0_Shoot_LP_24h	AT1G44750	302.497	0.00780217	1.00542	0.204584	0.0381368	0.969579	0.999999	tori_Shoot_HP_24h	AT5G35750	359.922	0.287597	1.2206	0.258637	1.11197	0.266151	0.881481	tori_Shoot_LP_24h	AT1G75750	6864.88	-0.266293	0.831453	0.200432	-1.3286	0.183981	0.598665	Col-0_Shoot_LP_48h	ATCG00180	87.6597	-0.24254	0.845256	0.209928	-1.15535	0.247948	0.844862	tori_Shoot_HP_48h	AT3G49601	1751.95	0.243222	1.18363	0.127323	1.91027	0.056098	0.189454	tori_Shoot_LP_48h	AT1G09590	2901.28	-0.262628	0.833568	0.135954	-1.93175	0.0533902	0.182445	Col-0_Shoot_LP_72h	AT2G32340	62.5577	-0.308392	0.807541	0.264351	-1.1666	0.243371	0.830347	tori_Shoot_HP_72h	AT2G28200	75.2467	0.369478	1.29188	0.258622	1.42864	0.153107	0.448351	tori_Shoot_LP_72h	AT1G67140	463.617	-0.291446	0.817083	0.184418	-1.58035	0.114026	0.392611	Col-0_Root_LP_24h	AT3G05910	3760.13	-0.177623	0.884159	0.137904	-1.28802	0.19774	0.662749	tori_Root_HP_24h	AT5G41000	576.318	0.274277	1.20939	0.164386	1.66849	0.0952183	0.346941	tori_Root_LP_24h	AT3G09040	248.105	-0.393561	0.761248	0.216325	-1.81931	0.0688647	0.251498	Col-0_Root_LP_48h	AT1G07560	323.98	-0.151688	0.900196	0.146923	-1.03244	0.301868	0.995438	tori_Root_HP_48h	AT4G18020	342.044	-0.217863	0.859838	0.157722	-1.38131	0.167184	0.54281	tori_Root_LP_48h	AT4G23530	63.083	0.439975	1.35658	0.26777	1.64311	0.100361	0.346632	Col-0_Root_LP_72h	AT2G36430	77.5846	-0.245226	0.843683	0.205249	-1.19478	0.232175	0.841906	tori_Root_HP_72h	AT5G15210	28.6727	-0.298735	0.812965	0.203738	-1.46627	0.142574	0.454863	tori_Root_LP_72h	AT1G07170	263.665	-0.307085	0.808273	0.182783	-1.68005	0.0929479	0.322513
Col-0_Shoot_LP_24h	AT1G44760	428.701	-0.119666	0.920401	0.198356	-0.603289	0.546317	0.999999	tori_Shoot_HP_24h	AT5G51130	57.2179	-0.355247	0.781736	0.319537	-1.11176	0.266243	0.881481	tori_Shoot_LP_24h	AT1G32610	14.6119	-0.438222	0.738044	0.329977	-1.32804	0.184165	0.598945	Col-0_Shoot_LP_48h	AT4G33510	3375.45	-0.107861	0.927963	0.0933869	-1.15499	0.248096	0.845198	tori_Shoot_HP_48h	AT5G14110	10.3848	0.621112	1.53806	0.32524	1.9097	0.0561716	0.189669	tori_Shoot_LP_48h	AT1G12450	132.043	0.529198	1.44313	0.27394	1.9318	0.0533837	0.182445	Col-0_Shoot_LP_72h	AT3G22170	710.244	-0.164584	0.892186	0.141057	-1.16679	0.243294	0.830347	tori_Shoot_HP_72h	AT3G63080	193.177	-0.293153	0.816117	0.205248	-1.42829	0.153209	0.44857	tori_Shoot_LP_72h	AT2G42280	97.641	-0.423028	0.745857	0.267694	-1.58027	0.114046	0.392611	Col-0_Root_LP_24h	AT3G18850	115.169	-0.268771	0.830026	0.208739	-1.2876	0.197887	0.662749	tori_Root_HP_24h	AT4G25690	2042.12	0.2133	1.15934	0.127857	1.66827	0.0952622	0.346981	tori_Root_LP_24h	AT1G16470	4632.97	0.253065	1.19174	0.139127	1.81895	0.0689184	0.251615	Col-0_Root_LP_48h	AT1G08750	211.433	-0.159919	0.895075	0.156554	-1.02149	0.30702	0.995438	tori_Root_HP_48h	AT5G50870	571.531	0.19766	1.14684	0.143047	1.38178	0.167038	0.54281	tori_Root_LP_48h	AT5G41950	1066.46	-0.20184	0.869441	0.122865	-1.64278	0.100427	0.346795	Col-0_Root_LP_72h	AT2G43280	127.841	-0.22492	0.855643	0.188301	-1.19447	0.232296	0.842197	tori_Root_HP_72h	AT5G19120	1114.48	0.163693	1.12015	0.111644	1.46621	0.14259	0.454863	tori_Root_LP_72h	AT1G66580	7035.69	0.193892	1.14385	0.11539	1.68031	0.092896	0.322513
Col-0_Shoot_LP_24h	AT1G44770	425.216	-0.0393762	0.973076	0.214798	-0.183317	0.854549	0.999999	tori_Shoot_HP_24h	AT5G54390	1426.73	-0.251212	0.840191	0.22588	-1.11214	0.266076	0.881481	tori_Shoot_LP_24h	AT1G52300	4419.3	0.274357	1.20945	0.206585	1.32806	0.18416	0.598945	Col-0_Shoot_LP_48h	AT1G06720	745.357	-0.145448	0.904098	0.125967	-1.15465	0.248234	0.845517	tori_Shoot_HP_48h	AT2G01290	363.536	-0.31395	0.804436	0.164419	-1.90946	0.0562034	0.189742	tori_Shoot_LP_48h	AT1G31930	472.486	0.331258	1.25811	0.171492	1.93162	0.0534061	0.18246	Col-0_Shoot_LP_72h	AT3G49920	41.6838	-0.327086	0.797145	0.280478	-1.16617	0.243544	0.830347	tori_Shoot_HP_72h	AT1G53560	172.612	0.300177	1.2313	0.210206	1.42801	0.153288	0.448723	tori_Shoot_LP_72h	AT2G44995	13.256	-0.512678	0.70092	0.324374	-1.58051	0.113989	0.392611	Col-0_Root_LP_24h	AT3G49140	1313.02	0.190313	1.14101	0.147807	1.28757	0.197894	0.662749	tori_Root_HP_24h	AT5G48000	15333	-0.217247	0.860205	0.130233	-1.66814	0.0952871	0.34701	tori_Root_LP_24h	AT1G65030	1394.17	-0.303429	0.810324	0.166817	-1.81894	0.0689212	0.251615	Col-0_Root_LP_48h	AT1G09533	10.9601	0.125576	1.09094	0.121292	1.03532	0.300521	0.995438	tori_Root_HP_48h	AT5G63440	201.995	-0.245453	0.843551	0.177691	-1.38135	0.167172	0.54281	tori_Root_LP_48h	AT5G22940	411.876	-0.265125	0.832127	0.161398	-1.64268	0.10045	0.346811	Col-0_Root_LP_72h	AT5G61440	442.758	-0.156127	0.897431	0.130737	-1.19421	0.232396	0.842411	tori_Root_HP_72h	AT5G54660	175.457	0.263902	1.20072	0.179981	1.46628	0.142572	0.454863	tori_Root_LP_72h	AT4G34220	70.7394	0.425989	1.34349	0.253566	1.67999	0.0929584	0.322513
Col-0_Shoot_LP_24h	AT1G44780	142.661	-0.0590028	0.959927	0.224732	-0.262547	0.7929	0.999999	tori_Shoot_HP_24h	AT1G30580	2066.2	-0.250456	0.840631	0.225392	-1.1112	0.266482	0.881566	tori_Shoot_LP_24h	AT5G63840	1173.39	0.251954	1.19082	0.189708	1.32812	0.18414	0.598945	Col-0_Shoot_LP_48h	AT1G61970	99.5752	0.230427	1.17318	0.199674	1.15402	0.248493	0.845651	tori_Shoot_HP_48h	AT1G16390	531.236	0.288359	1.22125	0.151028	1.90931	0.0562227	0.189774	tori_Shoot_LP_48h	AT5G02380	20575.8	0.395397	1.3153	0.204703	1.93156	0.0534136	0.18246	Col-0_Shoot_LP_72h	AT3G58460	315.589	0.200478	1.14908	0.171872	1.16644	0.243438	0.830347	tori_Shoot_HP_72h	AT2G22430	2135.1	-0.192335	0.875188	0.134717	-1.4277	0.153378	0.448907	tori_Shoot_LP_72h	AT3G61370	127.749	-0.391175	0.762508	0.247554	-1.58016	0.114069	0.392611	Col-0_Root_LP_24h	AT3G54760	3970.89	-0.188694	0.8774	0.146459	-1.28837	0.197616	0.662749	tori_Root_HP_24h	AT3G01220	2146.28	0.206785	1.15411	0.124002	1.6676	0.0953953	0.347342	tori_Root_LP_24h	AT1G19610	21.7837	0.48535	1.39993	0.266962	1.81805	0.069057	0.252067	Col-0_Root_LP_48h	AT1G09640	4493.77	-0.094062	0.936881	0.0912676	-1.03062	0.30272	0.995438	tori_Root_HP_48h	AT5G64610	433.878	-0.201849	0.869436	0.146162	-1.381	0.167279	0.54281	tori_Root_LP_48h	AT1G72820	461.007	0.260893	1.19822	0.158855	1.64233	0.100522	0.346928	Col-0_Root_LP_72h	AT5G03560	228.645	-0.202821	0.86885	0.169872	-1.19396	0.232492	0.842608	tori_Root_HP_72h	AT5G66120	1307.03	0.16107	1.11812	0.109827	1.46658	0.142491	0.454863	tori_Root_LP_72h	AT5G19790	123.227	0.379418	1.30082	0.225845	1.68	0.0929582	0.322513
Col-0_Shoot_LP_24h	AT1G44790	307.745	-0.0907718	0.93902	0.203927	-0.445118	0.656234	0.999999	tori_Shoot_HP_24h	AT4G35980	90.9202	-0.334939	0.792818	0.301409	-1.11125	0.266463	0.881566	tori_Shoot_LP_24h	AT2G41060	298.62	0.299335	1.23058	0.225415	1.32793	0.184202	0.598957	Col-0_Shoot_LP_48h	AT3G13550	209.042	-0.199675	0.870746	0.173011	-1.15412	0.24845	0.845651	tori_Shoot_HP_48h	AT2G48110	276.739	-0.353812	0.782514	0.185327	-1.90912	0.0562465	0.189797	tori_Shoot_LP_48h	AT1G15440	466.82	-0.330631	0.795188	0.171195	-1.93131	0.0534446	0.182464	Col-0_Shoot_LP_72h	AT4G12990	78.1439	0.29917	1.23044	0.256553	1.16611	0.243569	0.830347	tori_Shoot_HP_72h	AT3G28670	195.549	-0.292322	0.816587	0.204776	-1.42752	0.153429	0.448978	tori_Shoot_LP_72h	AT2G32230	1288.61	-0.265028	0.832183	0.167745	-1.57994	0.11412	0.392715	Col-0_Root_LP_24h	AT4G02070	1077.65	-0.216034	0.860929	0.167689	-1.2883	0.197641	0.662749	tori_Root_HP_24h	AT2G42730	127.871	-0.374596	0.771321	0.224649	-1.66747	0.0954211	0.347375	tori_Root_LP_24h	AT1G21980	4031.87	0.24063	1.18151	0.132398	1.81748	0.0691438	0.252339	Col-0_Root_LP_48h	AT1G10030	506.651	-0.139074	0.908102	0.135111	-1.02933	0.303325	0.995438	tori_Root_HP_48h	AT1G53800	71.3729	-0.292517	0.816476	0.211861	-1.3807	0.16737	0.542885	tori_Root_LP_48h	AT1G73390	500.006	0.248494	1.18797	0.151318	1.64219	0.100551	0.346928	Col-0_Root_LP_72h	AT1G58330	4.25948	0.149871	1.10947	0.12556	1.19362	0.232627	0.842798	tori_Root_HP_72h	AT1G14310	86.2373	-0.304019	0.809993	0.207412	-1.46578	0.142709	0.454903	tori_Root_LP_72h	AT5G63595	175.258	-0.344586	0.787534	0.205093	-1.68014	0.0929295	0.322513
Col-0_Shoot_LP_24h	AT1G44800	263.11	-0.0131831	0.990904	0.218664	-0.0602895	0.951925	0.999999	tori_Shoot_HP_24h	AT1G53190	321.137	0.295848	1.22761	0.266369	1.11067	0.266711	0.881735	tori_Shoot_LP_24h	AT1G60440	312.473	-0.296582	0.814179	0.223401	-1.32758	0.184317	0.599122	Col-0_Shoot_LP_48h	AT3G26330	110.62	-0.227869	0.853895	0.197395	-1.15438	0.248343	0.845651	tori_Shoot_HP_48h	AT4G32280	22.6875	0.645341	1.56411	0.338035	1.9091	0.0562493	0.189797	tori_Shoot_LP_48h	AT1G63000	1042.58	-0.320766	0.800644	0.166093	-1.93125	0.0534526	0.182464	Col-0_Shoot_LP_72h	AT4G37750	370.563	0.189834	1.14063	0.162785	1.16616	0.243548	0.830347	tori_Shoot_HP_72h	AT1G67830	293.495	0.260375	1.19779	0.182422	1.42732	0.153487	0.449028	tori_Shoot_LP_72h	AT3G10220	145.52	-0.39449	0.760758	0.249741	-1.5796	0.114199	0.392734	Col-0_Root_LP_24h	AT4G02860	2829.83	0.179908	1.13281	0.13972	1.28763	0.197875	0.662749	tori_Root_HP_24h	AT2G34240	52.1684	-0.391587	0.762291	0.234908	-1.66698	0.0955186	0.347668	tori_Root_LP_24h	AT5G07360	2382.63	-0.262746	0.8335	0.144648	-1.81645	0.0693017	0.25287	Col-0_Root_LP_48h	AT1G11650	2657.53	-0.100261	0.932864	0.0974459	-1.02889	0.303534	0.995438	tori_Root_HP_48h	AT3G08505	57.1318	-0.294791	0.81519	0.213495	-1.38079	0.167344	0.542885	tori_Root_LP_48h	AT2G22122	916.925	0.246432	1.18627	0.150081	1.642	0.100591	0.346928	Col-0_Root_LP_72h	AT3G16740	287.067	-0.184072	0.880215	0.154204	-1.19369	0.232598	0.842798	tori_Root_HP_72h	AT1G60810	1039.38	0.160902	1.11799	0.109778	1.4657	0.142729	0.454903	tori_Root_LP_72h	AT3G18670	31.6614	0.474399	1.38934	0.282429	1.67971	0.0930133	0.322589
Col-0_Shoot_LP_24h	AT1G44810	446.778	-0.0441718	0.969846	0.195133	-0.226368	0.820916	0.999999	tori_Shoot_HP_24h	AT1G64650	500.359	0.274788	1.20982	0.247458	1.11044	0.266808	0.881735	tori_Shoot_LP_24h	AT2G34400	72.6293	0.40857	1.32737	0.307735	1.32767	0.184288	0.599122	Col-0_Shoot_LP_48h	AT3G51760	73.7181	0.240848	1.18169	0.208661	1.15426	0.248395	0.845651	tori_Shoot_HP_48h	AT3G15730	6671.91	0.212571	1.15875	0.111354	1.90896	0.0562674	0.189824	tori_Shoot_LP_48h	AT3G47390	268.798	-0.410246	0.752495	0.212418	-1.93132	0.0534438	0.182464	Col-0_Shoot_LP_72h	AT5G04360	731.499	-0.160689	0.894598	0.13778	-1.16628	0.243503	0.830347	tori_Shoot_HP_72h	AT2G33390	101.135	0.346249	1.27125	0.242594	1.42727	0.153501	0.449028	tori_Shoot_LP_72h	AT3G28140	96.5593	-0.429786	0.742372	0.272091	-1.57957	0.114206	0.392734	Col-0_Root_LP_24h	AT4G05010	634.883	0.223996	1.16796	0.173906	1.28802	0.197738	0.662749	tori_Root_HP_24h	AT1G16880	2032.89	0.209799	1.15653	0.125879	1.66667	0.095581	0.3477	tori_Root_LP_24h	AT3G56480	2116.85	0.25501	1.19334	0.140435	1.81586	0.0693914	0.253153	Col-0_Root_LP_48h	AT1G11915	26.3216	0.166274	1.12216	0.161478	1.0297	0.30315	0.995438	tori_Root_HP_48h	AT1G66680	967.298	0.171457	1.1262	0.124201	1.38047	0.167441	0.542923	tori_Root_LP_48h	AT4G23880	159.57	0.360434	1.28381	0.219504	1.64204	0.100582	0.346928	Col-0_Root_LP_72h	AT5G01770	103.575	0.232888	1.17518	0.195143	1.19342	0.232704	0.842929	tori_Root_HP_72h	AT1G67070	56.7485	-0.313867	0.804483	0.214112	-1.4659	0.142675	0.454903	tori_Root_LP_72h	AT5G49945	261.803	-0.300976	0.811703	0.179175	-1.67978	0.0929997	0.322589
Col-0_Shoot_LP_24h	AT1G44820	317.302	0.0854126	1.06099	0.199273	0.428622	0.668199	0.999999	tori_Shoot_HP_24h	AT2G40900	118.119	0.346906	1.27183	0.312357	1.11061	0.266736	0.881735	tori_Shoot_LP_24h	AT1G20140	110.527	0.355777	1.27967	0.268077	1.32714	0.184462	0.599252	Col-0_Shoot_LP_48h	AT5G48740	9.30624	0.167377	1.12302	0.145031	1.15408	0.248467	0.845651	tori_Shoot_HP_48h	AT1G20030	94.2362	0.488338	1.40283	0.255867	1.90856	0.0563186	0.189939	tori_Shoot_LP_48h	AT5G56950	1023.97	-0.319009	0.80162	0.165182	-1.93125	0.0534517	0.182464	Col-0_Shoot_LP_72h	AT5G09600	114.195	0.269989	1.2058	0.231377	1.16688	0.24326	0.830347	tori_Shoot_HP_72h	AT1G03290	237.4	-0.283799	0.821425	0.198928	-1.42664	0.153684	0.449461	tori_Shoot_LP_72h	AT3G53930	206.069	-0.352133	0.783425	0.222912	-1.5797	0.114176	0.392734	Col-0_Root_LP_24h	AT4G14385	779.652	0.203562	1.15154	0.158116	1.28742	0.197948	0.662749	tori_Root_HP_24h	AT3G16340	10713.3	-0.18227	0.881315	0.109357	-1.66673	0.0955672	0.3477	tori_Root_LP_24h	AT5G02600	537.226	0.339235	1.26509	0.186844	1.81561	0.0694301	0.253249	Col-0_Root_LP_48h	AT1G13360	1598.28	0.106961	1.07696	0.102603	1.04247	0.297192	0.995438	tori_Root_HP_48h	AT3G23540	637.045	-0.188141	0.877736	0.13628	-1.38055	0.167418	0.542923	tori_Root_LP_48h	AT4G34570	227.837	-0.317056	0.802706	0.19306	-1.64227	0.100535	0.346928	Col-0_Root_LP_72h	AT2G28230	231.409	0.192872	1.14304	0.161663	1.19305	0.23285	0.843298	tori_Root_HP_72h	AT2G22240	96.741	-0.295029	0.815056	0.201272	-1.46582	0.142697	0.454903	tori_Root_LP_72h	AT1G65540	1001.68	-0.205549	0.867209	0.122384	-1.67954	0.0930474	0.322592
Col-0_Shoot_LP_24h	AT1G44890	53.8709	0.09391	1.06726	0.253793	0.370027	0.711363	0.999999	tori_Shoot_HP_24h	AT3G22620	84.7055	0.337305	1.2634	0.303715	1.1106	0.266741	0.881735	tori_Shoot_LP_24h	AT4G15810	255.523	-0.323896	0.79891	0.244027	-1.3273	0.18441	0.599252	Col-0_Shoot_LP_48h	AT1G14660	100.806	0.228625	1.17172	0.19819	1.15356	0.248679	0.846133	tori_Shoot_HP_48h	AT2G33390	111.642	0.465966	1.38124	0.244157	1.90846	0.0563313	0.189939	tori_Shoot_LP_48h	AT3G05180	96.8874	-0.595943	0.661612	0.308633	-1.93091	0.0534939	0.182573	Col-0_Shoot_LP_72h	AT5G19310	297.368	-0.204336	0.867938	0.175067	-1.16719	0.243135	0.830347	tori_Shoot_HP_72h	AT2G37170	852.018	0.207729	1.15487	0.145624	1.42648	0.153731	0.449461	tori_Shoot_LP_72h	AT5G18400	645.812	0.308043	1.23803	0.195012	1.57961	0.114197	0.392734	Col-0_Root_LP_24h	AT4G15230	4127.07	0.211479	1.15787	0.164305	1.28711	0.198056	0.662749	tori_Root_HP_24h	AT3G49750	672.019	0.292458	1.22473	0.175476	1.66665	0.0955834	0.3477	tori_Root_LP_24h	AT1G18720	5797.36	0.258238	1.19602	0.142255	1.81531	0.0694757	0.25337	Col-0_Root_LP_48h	AT1G13900	507.101	-0.134333	0.911091	0.130347	-1.03058	0.302737	0.995438	tori_Root_HP_48h	AT3G53760	234.107	-0.236882	0.848577	0.171666	-1.3799	0.167618	0.543209	tori_Root_LP_48h	AT5G26680	377.107	-0.273413	0.82736	0.166506	-1.64207	0.100576	0.346928	Col-0_Root_LP_72h	ATCG00350	35.8335	-0.254049	0.83854	0.212959	-1.19295	0.232889	0.843298	tori_Root_HP_72h	AT2G29190	586.299	-0.185876	0.879115	0.126799	-1.46591	0.142674	0.454903	tori_Root_LP_72h	AT1G77390	15.2391	0.461587	1.37706	0.274867	1.67931	0.0930912	0.322592
Col-0_Shoot_LP_24h	AT1G44910	674.986	0.0405726	1.02852	0.182512	0.222301	0.824079	0.999999	tori_Shoot_HP_24h	AT3G24800	136.958	-0.31365	0.804603	0.28246	-1.11043	0.266816	0.881735	tori_Shoot_LP_24h	AT4G17098	13.468	0.43434	1.35129	0.327333	1.3269	0.184541	0.599252	Col-0_Shoot_LP_48h	AT1G24610	464.775	-0.160808	0.894524	0.139415	-1.15345	0.248727	0.846148	tori_Shoot_HP_48h	AT5G49215	161.368	-0.410297	0.752469	0.214984	-1.9085	0.0563271	0.189939	tori_Shoot_LP_48h	AT1G26180	288.657	-0.383418	0.766619	0.198613	-1.93048	0.0535477	0.182724	Col-0_Shoot_LP_72h	AT5G19590	1196.81	0.15232	1.11136	0.130611	1.16621	0.243529	0.830347	tori_Shoot_HP_72h	AT5G56840	28.6751	-0.399087	0.758338	0.279756	-1.42655	0.153709	0.449461	tori_Shoot_LP_72h	AT3G18390	2992.17	-0.229806	0.852749	0.145497	-1.57945	0.114232	0.392755	Col-0_Root_LP_24h	AT4G33925	48.0764	0.261686	1.19888	0.203167	1.28803	0.197734	0.662749	tori_Root_HP_24h	AT4G27270	1055.87	-0.259331	0.835475	0.155621	-1.66642	0.095629	0.3477	tori_Root_LP_24h	AT4G35130	119.693	-0.468199	0.722866	0.257977	-1.81488	0.0695416	0.253566	Col-0_Root_LP_48h	AT1G13990	265.573	0.153071	1.11193	0.150173	1.01929	0.308064	0.995438	tori_Root_HP_48h	AT4G10550	146.199	0.262698	1.19972	0.190366	1.37997	0.167597	0.543209	tori_Root_LP_48h	AT2G30960	45.7256	0.464532	1.37987	0.282936	1.64183	0.100625	0.346986	Col-0_Root_LP_72h	AT2G33110	71.7308	0.249698	1.18896	0.209334	1.19282	0.232939	0.843332	tori_Root_HP_72h	AT1G51830	2072.96	0.159511	1.11691	0.108838	1.46558	0.142762	0.454927	tori_Root_LP_72h	AT2G22400	1175.11	0.196814	1.14616	0.117195	1.67937	0.0930805	0.322592
Col-0_Shoot_LP_24h	AT1G44920	1541.07	-0.214654	0.861753	0.173442	-1.23761	0.21586	0.999999	tori_Shoot_HP_24h	AT4G14070	654.923	-0.270062	0.829284	0.243153	-1.11067	0.26671	0.881735	tori_Shoot_LP_24h	AT4G28050	229.7	0.326008	1.25354	0.245698	1.32686	0.184554	0.599252	Col-0_Shoot_LP_48h	AT1G30630	1037.9	-0.130744	0.913361	0.113369	-1.15326	0.248805	0.846261	tori_Shoot_HP_48h	AT5G46420	2450.97	-0.20941	0.864891	0.109735	-1.90832	0.0563502	0.189969	tori_Shoot_LP_48h	AT1G07790	553.261	-0.324134	0.798778	0.167924	-1.93025	0.0535761	0.182742	Col-0_Shoot_LP_72h	AT5G58470	745.224	-0.160608	0.894648	0.13762	-1.16705	0.243192	0.830347	tori_Shoot_HP_72h	AT1G45050	77.1022	-0.3596	0.77938	0.252107	-1.42638	0.153759	0.449463	tori_Shoot_LP_72h	AT4G16380	1095.63	0.258039	1.19585	0.1634	1.57918	0.114294	0.392827	Col-0_Root_LP_24h	AT5G10150	60.1557	0.267819	1.20399	0.208084	1.28707	0.19807	0.662749	tori_Root_HP_24h	AT5G16570	496.082	0.27771	1.21227	0.166648	1.66644	0.095625	0.3477	tori_Root_LP_24h	AT1G21680	4511.92	0.29955	1.23076	0.16515	1.8138	0.0697078	0.253979	Col-0_Root_LP_48h	AT1G15140	348.188	-0.147402	0.902875	0.14333	-1.0284	0.30376	0.995438	tori_Root_HP_48h	AT5G10810	234.794	-0.239372	0.847114	0.173457	-1.38001	0.167585	0.543209	tori_Root_LP_48h	AT3G57785	19.0594	-0.482304	0.715834	0.293798	-1.64161	0.10067	0.347009	Col-0_Root_LP_72h	AT2G41950	65.3247	0.248903	1.1883	0.20869	1.19269	0.23299	0.843368	tori_Root_HP_72h	AT4G02460	71.6828	-0.307369	0.808114	0.20978	-1.46519	0.142868	0.455186	tori_Root_LP_72h	AT3G44010	3362.83	-0.198651	0.871365	0.118273	-1.67959	0.0930367	0.322592
Col-0_Shoot_LP_24h	AT1G44960	103.447	-0.027146	0.98136	0.237471	-0.114313	0.90899	0.999999	tori_Shoot_HP_24h	AT1G27540	187.62	0.298722	1.23005	0.269109	1.11004	0.266981	0.881877	tori_Shoot_LP_24h	AT4G29310	553.382	0.354645	1.27867	0.267257	1.32698	0.184514	0.599252	Col-0_Shoot_LP_48h	AT5G53540	583.16	-0.149813	0.901368	0.129936	-1.15297	0.248923	0.846513	tori_Shoot_HP_48h	AT5G11280	287.181	-0.337384	0.791475	0.176811	-1.90816	0.0563701	0.190002	tori_Shoot_LP_48h	AT2G18760	137.231	-0.50277	0.70575	0.260465	-1.93028	0.0535726	0.182742	Col-0_Shoot_LP_72h	AT1G02000	139.002	0.253807	1.19235	0.217953	1.1645	0.24422	0.830434	tori_Shoot_HP_72h	AT1G13580	87.2688	-0.352093	0.783447	0.246968	-1.42567	0.153965	0.449986	tori_Shoot_LP_72h	AT5G48020	576.197	0.276875	1.21157	0.17532	1.57925	0.114279	0.392827	Col-0_Root_LP_24h	AT5G12950	1446.55	-0.198019	0.871747	0.153698	-1.28836	0.19762	0.662749	tori_Root_HP_24h	AT5G47040	3356.1	0.22745	1.17076	0.136482	1.66652	0.0956099	0.3477	tori_Root_LP_24h	AT3G14100	2705.15	0.25164	1.19056	0.138727	1.81392	0.0696893	0.253979	Col-0_Root_LP_48h	AT1G16300	403.252	-0.140991	0.906896	0.13608	-1.03609	0.300161	0.995438	tori_Root_HP_48h	AT4G14130	708.842	0.210192	1.15684	0.152359	1.37959	0.167714	0.54323	tori_Root_LP_48h	AT4G00810	2036.79	-0.217804	0.859874	0.132682	-1.64154	0.100685	0.347009	Col-0_Root_LP_72h	AT4G38640	643.471	-0.14034	0.907305	0.117698	-1.19238	0.233113	0.843664	tori_Root_HP_72h	AT2G28740	819.501	0.1896	1.14045	0.129423	1.46496	0.142931	0.455304	tori_Root_LP_72h	AT3G48470	35.4499	-0.471643	0.721143	0.280859	-1.67928	0.0930966	0.322592
Col-0_Shoot_LP_24h	AT1G44970	27.2584	0.0371967	1.02612	0.254737	0.14602	0.883906	0.999999	tori_Shoot_HP_24h	AT1G62540	85.75	0.349711	1.27431	0.315168	1.1096	0.267171	0.881877	tori_Shoot_LP_24h	AT5G59440	240.855	-0.336599	0.791906	0.253663	-1.32695	0.184525	0.599252	Col-0_Shoot_LP_48h	AT3G57680	36.5243	-0.241815	0.845681	0.209783	-1.15269	0.249038	0.846755	tori_Shoot_HP_48h	AT3G32980	1167.15	0.49447	1.4088	0.259167	1.90792	0.0564014	0.190074	tori_Shoot_LP_48h	AT5G53080	92.6519	-0.646935	0.638636	0.335164	-1.9302	0.0535816	0.182742	Col-0_Shoot_LP_72h	AT1G22140	235.764	0.22789	1.17112	0.195739	1.16425	0.244321	0.830434	tori_Shoot_HP_72h	AT4G11670	141.376	-0.335833	0.792326	0.235583	-1.42554	0.154	0.45001	tori_Shoot_LP_72h	AT4G10730	460.868	0.288794	1.22162	0.182897	1.57899	0.114338	0.392908	Col-0_Root_LP_24h	AT5G14120	6464.39	0.257576	1.19547	0.199966	1.2881	0.197712	0.662749	tori_Root_HP_24h	AT1G31800	529.778	-0.284651	0.82094	0.170843	-1.66616	0.0956817	0.347742	tori_Root_LP_24h	AT4G28530	149.869	-0.478396	0.717775	0.263721	-1.81402	0.0696741	0.253979	Col-0_Root_LP_48h	AT1G16320	126.426	0.174265	1.12839	0.170582	1.02159	0.306973	0.995438	tori_Root_HP_48h	AT4G32860	285.463	0.239586	1.18065	0.173646	1.37974	0.167668	0.54323	tori_Root_LP_48h	AT4G23920	142.998	0.35952	1.283	0.219006	1.6416	0.100673	0.347009	Col-0_Root_LP_72h	AT5G57110	3190.93	0.105562	1.07591	0.0885428	1.19221	0.233177	0.843747	tori_Root_HP_72h	AT3G20060	445.375	0.200674	1.14924	0.137015	1.46461	0.143028	0.455532	tori_Root_LP_72h	AT1G51170	269.199	0.310218	1.23989	0.18476	1.67904	0.0931448	0.322689
Col-0_Shoot_LP_24h	AT1G45000	1157.4	-0.0841233	0.943358	0.182958	-0.459796	0.645663	0.999999	tori_Shoot_HP_24h	AT4G38130	1051.86	0.254396	1.19284	0.229251	1.10968	0.267136	0.881877	tori_Shoot_LP_24h	AT4G10030	277.181	-0.301247	0.81155	0.227056	-1.32675	0.184591	0.599266	Col-0_Shoot_LP_48h	AT1G61280	14.6249	0.209792	1.15652	0.182044	1.15242	0.249147	0.846975	tori_Shoot_HP_48h	AT3G27580	116.835	-0.455304	0.729357	0.23866	-1.90775	0.0564233	0.190114	tori_Shoot_LP_48h	AT5G61560	146.741	0.471647	1.38669	0.244373	1.93003	0.0536033	0.182784	Col-0_Shoot_LP_72h	AT1G27695	57.9467	0.325024	1.25269	0.279208	1.16409	0.244387	0.830434	tori_Shoot_HP_72h	AT4G24560	223.201	-0.279645	0.823794	0.196232	-1.42507	0.154137	0.45009	tori_Shoot_LP_72h	AT3G09570	322.934	0.31043	1.24008	0.19666	1.57851	0.114447	0.393216	Col-0_Root_LP_24h	AT5G36130	66.2106	-0.269522	0.829595	0.209237	-1.28812	0.197704	0.662749	tori_Root_HP_24h	AT2G16890	1514.24	-0.389025	0.763646	0.233513	-1.66597	0.0957195	0.347742	tori_Root_LP_24h	AT5G05240	508.415	-0.343152	0.788317	0.189195	-1.81375	0.0697166	0.253979	Col-0_Root_LP_48h	AT1G16510	34.9678	-0.174022	0.886368	0.167593	-1.03836	0.299103	0.995438	tori_Root_HP_48h	AT5G51310	89.4412	0.283452	1.2171	0.205454	1.37964	0.167699	0.54323	tori_Root_LP_48h	AT4G19560	14.402	-0.472787	0.720571	0.288035	-1.64142	0.10071	0.347031	Col-0_Root_LP_72h	AT1G72120	144.197	0.219952	1.1647	0.184507	1.19211	0.233219	0.843749	tori_Root_HP_72h	AT1G22770	569.029	-0.185171	0.879545	0.126548	-1.46324	0.143401	0.456479	tori_Root_LP_72h	AT2G28570	510.05	0.301705	1.2326	0.179696	1.67897	0.0931575	0.322689
Col-0_Shoot_LP_24h	AT1G45050	95.8673	-0.0840032	0.943436	0.247271	-0.339721	0.734066	0.999999	tori_Shoot_HP_24h	AT5G01510	87.4543	-0.334342	0.793146	0.301175	-1.11013	0.266945	0.881877	tori_Shoot_LP_24h	AT1G52710	170.749	-0.355363	0.781673	0.267968	-1.32614	0.184794	0.599821	Col-0_Shoot_LP_48h	AT1G05065	28.688	-0.237949	0.84795	0.206521	-1.15218	0.249247	0.847167	tori_Shoot_HP_48h	AT1G08360	4698.09	0.197989	1.1471	0.10381	1.90722	0.0564927	0.190143	tori_Shoot_LP_48h	AT3G52120	478.26	0.323895	1.25171	0.16785	1.92967	0.0536473	0.182902	Col-0_Shoot_LP_72h	AT1G70610	294.322	0.205378	1.15299	0.176431	1.16407	0.244395	0.830434	tori_Shoot_HP_72h	AT5G19151	30.1564	-0.399239	0.758258	0.280098	-1.42535	0.154056	0.45009	tori_Shoot_LP_72h	AT5G37670	30.6541	0.520917	1.43487	0.330147	1.57783	0.114604	0.393684	Col-0_Root_LP_24h	AT5G40250	1866.36	0.187765	1.139	0.145881	1.28712	0.198054	0.662749	tori_Root_HP_24h	AT3G22425	671.164	-0.274885	0.826516	0.164989	-1.66608	0.0956972	0.347742	tori_Root_LP_24h	AT5G40060	121.1	-0.49421	0.709951	0.272462	-1.81387	0.0696984	0.253979	Col-0_Root_LP_48h	AT1G16520	414.73	-0.139543	0.907807	0.136328	-1.02358	0.306033	0.995438	tori_Root_HP_48h	AT2G22780	2354.07	0.151891	1.11102	0.110131	1.37919	0.167837	0.543533	tori_Root_LP_48h	AT3G25560	669.404	0.223835	1.16783	0.136403	1.64098	0.100802	0.347174	Col-0_Root_LP_72h	AT1G07720	29.4746	0.251378	1.19034	0.210929	1.19177	0.233352	0.84393	tori_Root_HP_72h	AT1G50890	148.579	0.275081	1.21006	0.187989	1.46329	0.143389	0.456479	tori_Root_LP_72h	AT1G32990	163.96	-0.354648	0.782061	0.211299	-1.67841	0.0932666	0.32301
Col-0_Shoot_LP_24h	AT1G45110	66.1563	0.0594382	1.04206	0.257001	0.231276	0.8171	0.999999	tori_Shoot_HP_24h	AT5G08690	3806.72	0.258185	1.19597	0.232668	1.10967	0.26714	0.881877	tori_Shoot_LP_24h	AT3G61210	295.009	0.370749	1.29302	0.279622	1.32589	0.184875	0.599978	Col-0_Shoot_LP_48h	AT2G21380	630.463	0.1524	1.11142	0.132326	1.15169	0.249447	0.847286	tori_Shoot_HP_48h	AT1G64230	2380.49	0.199207	1.14807	0.104449	1.90721	0.0564931	0.190143	tori_Shoot_LP_48h	AT3G07430	1725.68	-0.278585	0.824399	0.144379	-1.92954	0.053664	0.182927	Col-0_Shoot_LP_72h	AT1G76410	46.0674	-0.327682	0.796816	0.281269	-1.16501	0.244014	0.830434	tori_Shoot_HP_72h	AT5G19380	105.258	-0.356485	0.781065	0.250138	-1.42515	0.154114	0.45009	tori_Shoot_LP_72h	AT1G62020	898.939	0.261425	1.19866	0.165722	1.57749	0.114683	0.393815	Col-0_Root_LP_24h	AT5G52110	205.315	-0.253625	0.838786	0.196894	-1.28813	0.197701	0.662749	tori_Root_HP_24h	AT3G48970	308.683	0.314451	1.24354	0.188732	1.66612	0.0956896	0.347742	tori_Root_LP_24h	AT1G21550	40.8229	0.519532	1.43349	0.28671	1.81205	0.0699789	0.254844	Col-0_Root_LP_48h	AT1G17980	476.706	0.137697	1.10015	0.133394	1.03226	0.301952	0.995438	tori_Root_HP_48h	AT5G07250	388.846	-0.22054	0.858244	0.159918	-1.37909	0.167868	0.543537	tori_Root_LP_48h	AT3G63130	467.4	-0.254764	0.838124	0.155253	-1.64097	0.100804	0.347174	Col-0_Root_LP_72h	AT5G61220	369.021	0.166726	1.12251	0.139886	1.19187	0.233311	0.84393	tori_Root_HP_72h	AT3G54710	96.6907	0.296396	1.22807	0.202538	1.4634	0.143357	0.456479	tori_Root_LP_72h	AT4G30490	466.273	0.258787	1.19647	0.154194	1.67832	0.0932841	0.323013
Col-0_Shoot_LP_24h	AT1G45145	187.441	-0.082043	0.944719	0.230539	-0.355875	0.721934	0.999999	tori_Shoot_HP_24h	AT5G11890	326.782	0.282986	1.21671	0.255013	1.10969	0.267132	0.881877	tori_Shoot_LP_24h	AT2G34770	324.056	0.396042	1.31589	0.298729	1.32575	0.184921	0.60002	Col-0_Shoot_LP_48h	AT3G12590	292.948	-0.179701	0.882886	0.156012	-1.15184	0.249386	0.847286	tori_Shoot_HP_48h	AT2G34090	189.253	-0.388917	0.763703	0.203892	-1.90747	0.05646	0.190143	tori_Shoot_LP_48h	AT1G28190	227.782	0.463908	1.37927	0.240467	1.92919	0.0537068	0.183034	Col-0_Shoot_LP_72h	AT2G06010	339.45	-0.197415	0.872112	0.169406	-1.16534	0.243882	0.830434	tori_Shoot_HP_72h	AT5G63620	323.274	-0.255617	0.837629	0.179354	-1.42521	0.154096	0.45009	tori_Shoot_LP_72h	AT4G22212	141.771	0.386841	1.30753	0.245215	1.57755	0.114668	0.393815	Col-0_Root_LP_24h	AT1G12370	977.214	-0.237266	0.848352	0.184423	-1.28653	0.198258	0.663139	tori_Root_HP_24h	AT5G49390	143.058	-0.376809	0.770139	0.226184	-1.66594	0.0957252	0.347742	tori_Root_LP_24h	AT1G48870	147.471	-0.465312	0.724315	0.256779	-1.81211	0.0699697	0.254844	Col-0_Root_LP_48h	AT1G21140	137.317	0.181535	1.13409	0.175445	1.03471	0.300805	0.995438	tori_Root_HP_48h	AT3G44326	267.524	0.237626	1.17905	0.172341	1.37881	0.167953	0.543716	tori_Root_LP_48h	AT4G39120	241.844	-0.301069	0.811651	0.183461	-1.64105	0.100788	0.347174	Col-0_Root_LP_72h	AT3G17420	957.511	0.123283	1.08921	0.103485	1.1913	0.233534	0.844369	tori_Root_HP_72h	AT3G11830	2758.45	0.141995	1.10343	0.0970479	1.46314	0.143428	0.456485	tori_Root_LP_72h	AT5G47830	103.793	-0.389582	0.763351	0.232147	-1.67817	0.0933145	0.323061
Col-0_Shoot_LP_24h	AT1G45150	170.929	0.126421	1.09158	0.223261	0.566251	0.571223	0.999999	tori_Shoot_HP_24h	AT5G38430	12780.8	-0.286219	0.820049	0.257957	-1.10956	0.26719	0.881877	tori_Shoot_LP_24h	AT1G16445	89.6175	-0.379792	0.768549	0.286518	-1.32554	0.184992	0.600099	Col-0_Shoot_LP_48h	AT3G13180	685.032	-0.147649	0.90272	0.128176	-1.15192	0.249353	0.847286	tori_Shoot_HP_48h	AT3G45610	55.0037	0.56352	1.47787	0.295443	1.90737	0.0564725	0.190143	tori_Shoot_LP_48h	AT5G53486	25.8709	-0.842918	0.557515	0.436942	-1.92913	0.0537146	0.183034	Col-0_Shoot_LP_72h	AT2G25730	913.881	-0.167885	0.890146	0.144192	-1.16432	0.244296	0.830434	tori_Shoot_HP_72h	AT1G25540	172.221	-0.330019	0.795526	0.231633	-1.42475	0.154229	0.450281	tori_Shoot_LP_72h	AT2G38950	423.221	-0.300011	0.812246	0.190203	-1.57732	0.114723	0.393882	Col-0_Root_LP_24h	AT1G33102	33.9212	0.25164	1.19056	0.195624	1.28635	0.198322	0.663235	tori_Root_HP_24h	AT3G14660	9020.78	0.199201	1.14806	0.119598	1.6656	0.0957939	0.347869	tori_Root_LP_24h	AT4G17480	335.268	0.364512	1.28745	0.201182	1.81185	0.0700089	0.254909	Col-0_Root_LP_48h	AT1G22940	153.615	0.170219	1.12523	0.166693	1.02115	0.307182	0.995438	tori_Root_HP_48h	AT1G73210	217.154	0.24062	1.1815	0.174582	1.37826	0.168122	0.544168	tori_Root_LP_48h	AT2G33730	1526.99	0.193103	1.14322	0.117704	1.64058	0.100885	0.34736	Col-0_Root_LP_72h	AT4G34240	148.462	-0.217149	0.860264	0.182287	-1.19125	0.233556	0.844369	tori_Root_HP_72h	AT5G15460	202.397	-0.259692	0.835266	0.177517	-1.46291	0.143491	0.456545	tori_Root_LP_72h	AT3G16030	200.928	0.325533	1.25313	0.194008	1.67794	0.0933598	0.323104
Col-0_Shoot_LP_24h	AT1G45160	373.052	0.0146773	1.01022	0.219892	0.0667481	0.946782	0.999999	tori_Shoot_HP_24h	AT1G51390	45.4132	-0.364528	0.776723	0.328667	-1.10911	0.267382	0.882209	tori_Shoot_LP_24h	AT5G19290	1027.88	0.269459	1.20536	0.203291	1.32548	0.185011	0.600099	Col-0_Shoot_LP_48h	AT3G17040	823.389	0.137573	1.10005	0.119455	1.15167	0.249459	0.847286	tori_Shoot_HP_48h	AT4G02200	32.4386	0.622703	1.53976	0.326511	1.90714	0.0565019	0.190143	tori_Shoot_LP_48h	AT3G44590	445.804	-0.351504	0.783767	0.182264	-1.92855	0.0537873	0.18325	Col-0_Shoot_LP_72h	AT3G13330	510.103	0.176886	1.13044	0.15184	1.16495	0.24404	0.830434	tori_Shoot_HP_72h	AT1G24440	141.588	0.313359	1.2426	0.219956	1.42464	0.154261	0.450294	tori_Shoot_LP_72h	AT2G07629	7.33275	0.464267	1.37962	0.294459	1.57668	0.11487	0.394187	Col-0_Root_LP_24h	AT4G24910	58.7156	0.268381	1.20446	0.208662	1.2862	0.198374	0.663291	tori_Root_HP_24h	AT5G47720	3251.58	0.207465	1.15466	0.124554	1.66566	0.0957813	0.347869	tori_Root_LP_24h	AT1G67400	69.5778	0.516008	1.42999	0.284823	1.81168	0.0700355	0.254915	Col-0_Root_LP_48h	AT1G23010	376.66	0.148887	1.10871	0.146279	1.01783	0.308758	0.995438	tori_Root_HP_48h	AT1G24267	651.27	0.187154	1.13851	0.135811	1.37804	0.16819	0.544291	tori_Root_LP_48h	AT3G07200	104.828	-0.389156	0.763576	0.237213	-1.64053	0.100894	0.34736	Col-0_Root_LP_72h	AT5G13240	419.87	0.159768	1.11711	0.134132	1.19112	0.233605	0.844399	tori_Root_HP_72h	AT5G48180	1498.17	-0.149155	0.901778	0.101961	-1.46286	0.143505	0.456545	tori_Root_LP_72h	AT5G64200	917.866	0.21194	1.15824	0.126305	1.678	0.0933468	0.323104
Col-0_Shoot_LP_24h	AT1G45170	191.627	-0.113572	0.924296	0.228257	-0.497563	0.618792	0.999999	tori_Shoot_HP_24h	AT2G07180	729.765	0.299863	1.23103	0.270478	1.10864	0.267585	0.882209	tori_Shoot_LP_24h	AT1G06470	228.473	-0.317043	0.802714	0.239285	-1.32496	0.185185	0.600242	Col-0_Shoot_LP_48h	AT2G36580	900.228	0.141904	1.10336	0.123253	1.15132	0.249601	0.84762	tori_Shoot_HP_48h	AT5G51060	34.0044	0.623984	1.54113	0.327107	1.90758	0.0564453	0.190143	tori_Shoot_LP_48h	AT5G35700	354.477	-0.390668	0.762777	0.202601	-1.92826	0.0538225	0.183337	Col-0_Shoot_LP_72h	AT3G59280	376.041	-0.205034	0.867518	0.176032	-1.16476	0.244118	0.830434	tori_Shoot_HP_72h	AT1G03190	99.3359	-0.349498	0.784857	0.245428	-1.42403	0.154437	0.450431	tori_Shoot_LP_72h	AT2G16950	908.311	0.258777	1.19646	0.16413	1.57666	0.114873	0.394187	Col-0_Root_LP_24h	AT1G60850	1200.02	-0.212113	0.863272	0.164928	-1.28609	0.198411	0.663299	tori_Root_HP_24h	AT1G70790	467.855	0.286552	1.21972	0.172087	1.66516	0.0958816	0.347984	tori_Root_LP_24h	AT5G20260	18.2746	0.474023	1.38898	0.261643	1.81171	0.0700303	0.254915	Col-0_Root_LP_48h	AT1G26820	354.524	-0.149383	0.901636	0.145091	-1.02958	0.303209	0.995438	tori_Root_HP_48h	AT1G07230	453.091	-0.224399	0.855952	0.162888	-1.37763	0.168319	0.544323	tori_Root_LP_48h	AT1G60390	640.904	0.247249	1.18694	0.150726	1.64039	0.100924	0.347401	Col-0_Root_LP_72h	AT1G07140	3681.93	-0.0978639	0.934416	0.0821801	-1.19085	0.233714	0.844642	tori_Root_HP_72h	AT5G50840	306.723	0.223161	1.16729	0.152558	1.4628	0.143523	0.456545	tori_Root_LP_72h	AT5G51940	565.646	0.234482	1.17648	0.139764	1.67771	0.0934046	0.323202
Col-0_Shoot_LP_24h	AT1G45180	146.052	0.0170515	1.01189	0.229466	0.0743096	0.940764	0.999999	tori_Shoot_HP_24h	AT2G21080	135.42	-0.313436	0.804723	0.282737	-1.10858	0.267612	0.882209	tori_Shoot_LP_24h	AT2G41700	469.345	0.312121	1.24153	0.23553	1.32519	0.185109	0.600242	Col-0_Shoot_LP_48h	AT3G59210	306.903	0.179453	1.13245	0.155886	1.15118	0.249658	0.847665	tori_Shoot_HP_48h	AT5G62890	2061.97	0.211351	1.15777	0.110806	1.9074	0.0564691	0.190143	tori_Shoot_LP_48h	AT1G16710	339.397	-0.361253	0.778488	0.187385	-1.92787	0.0538715	0.183471	Col-0_Shoot_LP_72h	AT4G01150	14144.4	0.126908	1.09195	0.108922	1.16512	0.243969	0.830434	tori_Shoot_HP_72h	AT1G13940	182.865	-0.301361	0.811487	0.211608	-1.42415	0.154404	0.450431	tori_Shoot_LP_72h	AT4G05330	289.96	-0.317829	0.802277	0.201594	-1.57658	0.114893	0.394187	Col-0_Root_LP_24h	AT5G41990	7659.25	0.176567	1.13019	0.137323	1.28578	0.198519	0.663543	tori_Root_HP_24h	AT3G13672	35.714	0.3753	1.29711	0.225392	1.6651	0.0958934	0.347984	tori_Root_LP_24h	AT2G45150	209.574	-0.424183	0.745261	0.234213	-1.8111	0.0701253	0.255113	Col-0_Root_LP_48h	AT1G29850	1085.64	-0.112706	0.924852	0.110107	-1.0236	0.306022	0.995438	tori_Root_HP_48h	AT2G47820	77.3014	-0.289048	0.818442	0.209803	-1.37771	0.168292	0.544323	tori_Root_LP_48h	AT1G53760	318.076	-0.280939	0.823055	0.171274	-1.64029	0.100945	0.34741	Col-0_Root_LP_72h	AT5G58110	1633.09	-0.111195	0.925821	0.0933857	-1.1907	0.233769	0.844693	tori_Root_HP_72h	AT1G29840	60.5002	-0.311775	0.80565	0.213164	-1.4626	0.143576	0.456566	tori_Root_LP_72h	AT1G10385	16.1561	0.461868	1.37732	0.275383	1.67718	0.0935064	0.323403
Col-0_Shoot_LP_24h	AT1G45207	229.918	0.0394231	1.0277	0.222239	0.177391	0.859202	0.999999	tori_Shoot_HP_24h	AT2G42890	118.018	-0.32902	0.796077	0.296673	-1.10903	0.267416	0.882209	tori_Shoot_LP_24h	AT4G24490	255.327	-0.306701	0.808489	0.231477	-1.32497	0.185181	0.600242	Col-0_Shoot_LP_48h	AT2G15400	11.0505	-0.195568	0.873229	0.169917	-1.15096	0.249747	0.847666	tori_Shoot_HP_48h	AT4G33430	1050.13	0.2527	1.19144	0.132526	1.9068	0.0565464	0.19026	tori_Shoot_LP_48h	AT3G03560	250.888	-0.416023	0.749488	0.215817	-1.92766	0.0538969	0.183526	Col-0_Shoot_LP_72h	AT4G18760	286.555	-0.215946	0.860981	0.185367	-1.16497	0.244032	0.830434	tori_Shoot_HP_72h	AT1G79820	86.1643	0.358813	1.28237	0.251991	1.42391	0.154472	0.450431	tori_Shoot_LP_72h	AT4G18530	135.611	0.393044	1.31316	0.249271	1.57677	0.114848	0.394187	Col-0_Root_LP_24h	AT1G06580	150.601	0.261828	1.199	0.20365	1.28568	0.198554	0.663544	tori_Root_HP_24h	AT4G20362	252.79	0.351775	1.27613	0.211259	1.66514	0.0958857	0.347984	tori_Root_LP_24h	AT5G40020	1001.93	0.303411	1.23406	0.167515	1.81125	0.0701027	0.255113	Col-0_Root_LP_48h	AT1G31710	1115.73	0.127462	1.09237	0.122157	1.04343	0.296748	0.995438	tori_Root_HP_48h	AT4G24250	58.1181	0.294571	1.22652	0.213788	1.37786	0.168245	0.544323	tori_Root_LP_48h	AT3G54990	131.064	-0.366155	0.775847	0.223278	-1.63991	0.101024	0.347624	Col-0_Root_LP_72h	AT1G04530	461.68	-0.153113	0.899308	0.128639	-1.19025	0.233947	0.845012	tori_Root_HP_72h	AT2G44280	59.583	-0.312152	0.805439	0.213425	-1.46259	0.143581	0.456566	tori_Root_LP_72h	AT1G77530	581.942	0.237683	1.1791	0.141718	1.67715	0.0935125	0.323403
Col-0_Shoot_LP_24h	AT1G45229	31.1837	-0.193644	0.874394	0.255476	-0.757975	0.448466	0.999999	tori_Shoot_HP_24h	AT3G63480	31.524	-0.373642	0.771832	0.336938	-1.10893	0.267459	0.882209	tori_Shoot_LP_24h	AT5G51220	142.248	-0.346241	0.786631	0.261307	-1.32503	0.18516	0.600242	Col-0_Shoot_LP_48h	AT3G25540	328.706	-0.178239	0.883781	0.15486	-1.15097	0.249744	0.847666	tori_Shoot_HP_48h	AT1G12410	2276.93	-0.211332	0.863739	0.110842	-1.9066	0.0565724	0.190313	tori_Shoot_LP_48h	AT1G70160	1395.52	0.28181	1.21572	0.146206	1.92748	0.0539193	0.183569	Col-0_Shoot_LP_72h	AT4G22310	1134.37	0.147126	1.10736	0.126202	1.1658	0.243696	0.830434	tori_Shoot_HP_72h	AT3G06650	1156.14	0.213481	1.15948	0.149917	1.42399	0.154449	0.450431	tori_Shoot_LP_72h	AT2G17300	86.1578	-0.433518	0.740454	0.275089	-1.57592	0.115045	0.394501	Col-0_Root_LP_24h	AT2G16365	2019.39	0.181817	1.13431	0.141442	1.28546	0.198632	0.66357	tori_Root_HP_24h	AT5G06430	209.838	-0.355438	0.781632	0.21345	-1.66521	0.0958714	0.347984	tori_Root_LP_24h	AT5G57210	758.641	-0.300055	0.812221	0.165676	-1.81109	0.0701269	0.255113	Col-0_Root_LP_48h	AT1G31935	277.775	0.168004	1.1235	0.163557	1.02719	0.304329	0.995438	tori_Root_HP_48h	AT5G66030	1364.4	-0.167636	0.8903	0.121678	-1.3777	0.168296	0.544323	tori_Root_LP_48h	AT5G09620	1069.48	0.220739	1.16533	0.134635	1.63954	0.101101	0.347825	Col-0_Root_LP_72h	AT1G31180	703.362	0.136728	1.09941	0.114881	1.19016	0.233982	0.845012	tori_Root_HP_72h	AT5G43180	852.908	0.173813	1.12804	0.118853	1.46243	0.143624	0.456624	tori_Root_LP_72h	AT5G28770	794.587	0.254314	1.19277	0.151627	1.67724	0.0934955	0.323403
Col-0_Shoot_LP_24h	AT1G45230	912.877	-0.128532	0.914762	0.178686	-0.719317	0.471945	0.999999	tori_Shoot_HP_24h	AT5G38565	8.7506	-0.340345	0.789853	0.307016	-1.10856	0.267621	0.882209	tori_Shoot_LP_24h	AT3G45420	26.0142	-0.442914	0.735647	0.334355	-1.32468	0.185277	0.600433	Col-0_Shoot_LP_48h	AT1G79930	1836.98	-0.118953	0.920856	0.103378	-1.15066	0.249872	0.847939	tori_Shoot_HP_48h	AT3G54910	116.316	-0.46402	0.724963	0.243528	-1.90541	0.056727	0.1908	tori_Shoot_LP_48h	AT3G32980	965.165	0.395749	1.31563	0.205334	1.92735	0.0539365	0.183596	Col-0_Shoot_LP_72h	AT4G28706	720.587	0.158374	1.11603	0.135889	1.16547	0.243831	0.830434	tori_Shoot_HP_72h	AT5G46750	547.663	0.226823	1.17026	0.15926	1.42423	0.154379	0.450431	tori_Shoot_LP_72h	AT3G54200	312.612	0.357775	1.28145	0.227021	1.57596	0.115035	0.394501	Col-0_Root_LP_24h	AT2G45160	1965.82	-0.183079	0.880821	0.142414	-1.28554	0.198604	0.66357	tori_Root_HP_24h	AT5G40490	1825.19	-0.21538	0.861319	0.129361	-1.66495	0.0959223	0.348028	tori_Root_LP_24h	AT2G46060	872.363	-0.292026	0.816754	0.161263	-1.81087	0.0701609	0.255128	Col-0_Root_LP_48h	AT1G32750	929.167	0.120599	1.08719	0.116077	1.03895	0.298826	0.995438	tori_Root_HP_48h	AT1G70520	350.958	0.224913	1.16871	0.163304	1.37726	0.168431	0.544368	tori_Root_LP_48h	AT5G16320	93.5119	0.427692	1.34508	0.260874	1.63945	0.101119	0.347825	Col-0_Root_LP_72h	AT5G56220	468.326	-0.156629	0.897119	0.131592	-1.19026	0.233946	0.845012	tori_Root_HP_72h	AT5G65560	143.863	-0.271645	0.828374	0.185775	-1.46223	0.143679	0.456717	tori_Root_LP_72h	AT3G19290	532.479	-0.24002	0.846734	0.14315	-1.6767	0.0936018	0.323598
Col-0_Shoot_LP_24h	AT1G45231	109.4	-0.0903238	0.939312	0.23699	-0.381129	0.703107	0.999999	tori_Shoot_HP_24h	AT5G56340	347.359	0.324818	1.25251	0.29297	1.10871	0.267557	0.882209	tori_Shoot_LP_24h	AT1G07745	53.8769	-0.421066	0.746872	0.31793	-1.3244	0.18537	0.60052	Col-0_Shoot_LP_48h	AT1G14720	1089.11	-0.133604	0.911551	0.11614	-1.15037	0.249989	0.848111	tori_Shoot_HP_48h	AT4G01030	58.9643	-0.553413	0.681406	0.290477	-1.90519	0.0567554	0.190862	tori_Shoot_LP_48h	AT3G06440	252.217	0.388459	1.30899	0.201575	1.92712	0.0539647	0.183659	Col-0_Shoot_LP_72h	AT4G31805	111.327	0.26896	1.20494	0.230996	1.16435	0.244282	0.830434	tori_Shoot_HP_72h	AT5G50130	80.0043	0.36512	1.28799	0.256373	1.42418	0.154395	0.450431	tori_Shoot_LP_72h	AT5G08310	25.3506	-0.523724	0.695574	0.332325	-1.57594	0.11504	0.394501	Col-0_Root_LP_24h	AT3G07310	1286.99	0.248238	1.18776	0.193181	1.285	0.198792	0.663953	tori_Root_HP_24h	AT3G12560	2038.8	0.212668	1.15883	0.127767	1.66449	0.096014	0.348114	tori_Root_LP_24h	AT3G04240	4621.48	-0.247321	0.842459	0.136576	-1.81087	0.0701612	0.255128	Col-0_Root_LP_48h	AT1G43620	191.011	-0.16564	0.891533	0.161304	-1.02688	0.304477	0.995438	tori_Root_HP_48h	AT2G26260	295.438	-0.221267	0.857812	0.160664	-1.3772	0.16845	0.544368	tori_Root_LP_48h	AT1G21760	327.595	-0.28016	0.8235	0.170909	-1.63924	0.101164	0.347921	Col-0_Root_LP_72h	AT2G19470	482.592	0.154947	1.11338	0.130251	1.18961	0.234201	0.845655	tori_Root_HP_72h	AT3G08910	196.286	-0.257047	0.836799	0.175819	-1.462	0.14374	0.456762	tori_Root_LP_72h	AT4G29735	610.391	-0.266994	0.831049	0.159233	-1.67675	0.0935919	0.323598
Col-0_Shoot_LP_24h	AT1G45233	123.219	-0.0401753	0.972537	0.231437	-0.173591	0.862187	0.999999	tori_Shoot_HP_24h	AT1G03590	482.37	0.279402	1.21369	0.252299	1.10742	0.268111	0.882422	tori_Shoot_LP_24h	AT1G29850	1176.94	0.257961	1.19579	0.194766	1.32447	0.185347	0.60052	Col-0_Shoot_LP_48h	AT3G26240	164.327	0.207441	1.15464	0.180333	1.15032	0.250011	0.848111	tori_Shoot_HP_48h	AT5G01790	138.271	-0.441609	0.736313	0.231805	-1.90509	0.0567685	0.190872	tori_Shoot_LP_48h	AT3G58520	90.3416	-0.562432	0.67716	0.291874	-1.92697	0.0539836	0.183691	Col-0_Shoot_LP_72h	AT5G01850	81.4081	0.298509	1.22987	0.256082	1.16568	0.243745	0.830434	tori_Shoot_HP_72h	AT5G60160	301.103	-0.273596	0.827255	0.192234	-1.42325	0.154664	0.450913	tori_Shoot_LP_72h	AT1G15960	115.51	-0.406814	0.754288	0.258177	-1.57571	0.115092	0.394522	Col-0_Root_LP_24h	AT3G21420	735.967	-0.204133	0.86806	0.158867	-1.28493	0.198817	0.663953	tori_Root_HP_24h	AT3G51550	12927.6	0.176782	1.13036	0.106208	1.6645	0.0960134	0.348114	tori_Root_LP_24h	AT3G27180	316.007	-0.371083	0.773202	0.204925	-1.81082	0.0701683	0.255128	Col-0_Root_LP_48h	AT1G43900	336.487	0.149864	1.10946	0.144662	1.03596	0.300222	0.995438	tori_Root_HP_48h	AT2G40060	1798.23	0.151454	1.11069	0.109988	1.377	0.168511	0.544368	tori_Root_LP_48h	AT5G40400	72.0044	-0.439122	0.737583	0.267972	-1.63869	0.101278	0.34825	Col-0_Root_LP_72h	AT1G16530	41.3957	0.254394	1.19284	0.213888	1.18938	0.234291	0.845682	tori_Root_HP_72h	AT3G19180	132.407	-0.281232	0.822888	0.192375	-1.4619	0.143769	0.456762	tori_Root_LP_72h	AT2G26840	67.9992	0.429867	1.34711	0.256396	1.67657	0.0936257	0.323624
Col-0_Shoot_LP_24h	AT1G45248	45.6587	0.0718717	1.05108	0.257295	0.279336	0.779987	0.999999	tori_Shoot_HP_24h	AT1G05260	103.75	0.341672	1.26722	0.308498	1.10753	0.268064	0.882422	tori_Shoot_LP_24h	AT1G20580	1013.26	0.251683	1.1906	0.190139	1.32368	0.185609	0.600765	Col-0_Shoot_LP_48h	AT1G54310	243.531	-0.189932	0.876647	0.165158	-1.15	0.250144	0.848414	tori_Shoot_HP_48h	AT3G24860	63.791	0.542969	1.45697	0.285033	1.90493	0.0567888	0.190907	tori_Shoot_LP_48h	AT1G02520	66.6791	0.663659	1.5841	0.344437	1.92679	0.0540052	0.183732	Col-0_Shoot_LP_72h	AT5G16190	99.1393	0.287134	1.22021	0.246547	1.16462	0.244171	0.830434	tori_Shoot_HP_72h	AT1G03860	476.79	0.233705	1.17585	0.164219	1.42312	0.1547	0.450938	tori_Shoot_LP_72h	AT5G06430	51.6418	-0.485274	0.714361	0.307969	-1.57573	0.115089	0.394522	Col-0_Root_LP_24h	AT5G22050	927.528	0.218782	1.16375	0.170284	1.28481	0.198859	0.663974	tori_Root_HP_24h	AT4G25960	216.894	0.353435	1.2776	0.212334	1.66452	0.096009	0.348114	tori_Root_LP_24h	AT5G61540	141.468	-0.447298	0.733415	0.247087	-1.81029	0.0702515	0.255386	Col-0_Root_LP_48h	AT1G47820	76.6361	0.181462	1.13403	0.177579	1.02187	0.306842	0.995438	tori_Root_HP_48h	AT2G48120	116.867	-0.271751	0.828314	0.197315	-1.37725	0.168436	0.544368	tori_Root_LP_48h	AT1G14020	328.949	-0.280615	0.82324	0.171275	-1.63839	0.10134	0.348402	Col-0_Root_LP_72h	AT5G23250	751.378	0.133525	1.09697	0.112263	1.18939	0.234287	0.845682	tori_Root_HP_72h	AT5G10950	583.897	0.186331	1.13787	0.127457	1.46192	0.143764	0.456762	tori_Root_LP_72h	AT3G21352	11.3177	0.439201	1.35585	0.261991	1.6764	0.0936599	0.323685
Col-0_Shoot_LP_24h	AT1G45249	436.098	-0.078605	0.946973	0.198977	-0.395046	0.692809	0.999999	tori_Shoot_HP_24h	AT1G06515	19.3306	-0.373305	0.772012	0.336865	-1.10817	0.267786	0.882422	tori_Shoot_LP_24h	AT1G70730	1647.4	-0.278095	0.824679	0.210063	-1.32387	0.185548	0.600765	Col-0_Shoot_LP_48h	AT2G19460	98.3352	0.232844	1.17515	0.202499	1.14985	0.250204	0.848469	tori_Shoot_HP_48h	AT3G55470	187.79	0.38936	1.30981	0.20441	1.90479	0.056807	0.190934	tori_Shoot_LP_48h	AT1G72750	417.364	0.489724	1.40418	0.254179	1.92669	0.0540187	0.183745	Col-0_Shoot_LP_72h	AT5G53830	134.537	0.26542	1.20199	0.227973	1.16426	0.244318	0.830434	tori_Shoot_HP_72h	AT4G32690	118.255	0.333866	1.26039	0.234689	1.42259	0.154856	0.451282	tori_Shoot_LP_72h	AT2G05920	2596.16	0.232821	1.17513	0.147765	1.57562	0.115113	0.394527	Col-0_Root_LP_24h	AT1G63350	68.8998	0.269665	1.20553	0.209942	1.28447	0.198977	0.66425	tori_Root_HP_24h	AT5G55920	4503.78	-0.230528	0.852323	0.138497	-1.6645	0.0960117	0.348114	tori_Root_LP_24h	AT4G36240	438.249	0.379999	1.30134	0.209954	1.80992	0.070308	0.255546	Col-0_Root_LP_48h	AT1G49180	74.4714	0.183684	1.13578	0.177665	1.03388	0.301192	0.995438	tori_Root_HP_48h	AT4G12790	963.326	0.170922	1.12578	0.124119	1.37708	0.168489	0.544368	tori_Root_LP_48h	AT2G42730	45.0911	-0.462891	0.725531	0.282587	-1.63805	0.101412	0.348527	Col-0_Root_LP_72h	AT1G69040	713.063	0.137451	1.09996	0.115577	1.18926	0.234338	0.8457	tori_Root_HP_72h	AT5G16790	21.8391	-0.295443	0.814822	0.202137	-1.4616	0.143851	0.456942	tori_Root_LP_72h	AT1G34190	979.482	0.208709	1.15565	0.124544	1.67579	0.0937798	0.323761
Col-0_Shoot_LP_24h	AT1G45332	310.84	0.129929	1.09424	0.200835	0.646945	0.517667	0.999999	tori_Shoot_HP_24h	AT1G79600	1079.17	-0.255509	0.837691	0.230552	-1.10825	0.267754	0.882422	tori_Shoot_LP_24h	AT2G05755	57.6495	-0.413974	0.750553	0.312814	-1.32339	0.185707	0.600765	Col-0_Shoot_LP_48h	AT1G08580	640.812	-0.14658	0.90339	0.127492	-1.14971	0.250262	0.848514	tori_Shoot_HP_48h	AT4G19900	141.686	-0.432418	0.741019	0.227062	-1.9044	0.0568578	0.191067	tori_Shoot_LP_48h	AT2G46470	287.692	-0.392299	0.761914	0.203634	-1.92649	0.0540428	0.183795	Col-0_Shoot_LP_72h	AT5G66055	1227.38	-0.141452	0.906606	0.121377	-1.16539	0.243862	0.830434	tori_Shoot_HP_72h	AT5G60840	115.699	-0.330237	0.795406	0.232148	-1.42253	0.154873	0.451282	tori_Shoot_LP_72h	AT3G13910	84.627	0.435091	1.352	0.276229	1.57511	0.115231	0.394861	Col-0_Root_LP_24h	AT3G49650	367.195	-0.233402	0.850627	0.181739	-1.28427	0.199047	0.664367	tori_Root_HP_24h	AT2G02100	21841	0.21728	1.16254	0.130567	1.66412	0.0960878	0.348321	tori_Root_LP_24h	AT5G27930	1700.71	0.2642	1.20097	0.146006	1.80951	0.0703723	0.255734	Col-0_Root_LP_48h	AT1G50370	571.122	-0.128829	0.914573	0.125926	-1.02305	0.306282	0.995438	tori_Root_HP_48h	AT4G32551	812.546	0.17552	1.12937	0.127456	1.37711	0.16848	0.544368	tori_Root_LP_48h	AT5G02080	44.504	-0.468158	0.722887	0.285803	-1.63805	0.101412	0.348527	Col-0_Root_LP_72h	AT3G25570	101.981	-0.23668	0.848696	0.199036	-1.18913	0.234387	0.845714	tori_Root_HP_72h	AT4G02200	28.0463	-0.306381	0.808668	0.20965	-1.46139	0.143908	0.456982	tori_Root_LP_72h	AT3G54180	191.318	-0.326027	0.797731	0.194568	-1.67564	0.0938081	0.323761
Col-0_Shoot_LP_24h	AT1G45474	1981.35	-0.152258	0.899841	0.172019	-0.88512	0.376092	0.999999	tori_Shoot_HP_24h	AT2G20250	13.2844	-0.364279	0.776857	0.328896	-1.10758	0.268043	0.882422	tori_Shoot_LP_24h	AT3G15353	454.435	0.402188	1.32151	0.303905	1.3234	0.185703	0.600765	Col-0_Shoot_LP_48h	AT1G13120	370.525	-0.168296	0.889893	0.14646	-1.14909	0.250517	0.84893	tori_Shoot_HP_48h	AT5G38290	372.454	-0.311832	0.805618	0.163749	-1.90433	0.0568666	0.191067	tori_Shoot_LP_48h	AT3G26460	100.769	0.586697	1.50181	0.304645	1.92584	0.054124	0.184039	Col-0_Shoot_LP_72h	AT1G75450	15.472	-0.324907	0.79835	0.279166	-1.16385	0.244486	0.83045	tori_Shoot_HP_72h	AT2G33330	461.761	0.248133	1.18767	0.174454	1.42234	0.154927	0.451361	tori_Shoot_LP_72h	AT2G19860	558.622	0.277585	1.21216	0.176243	1.57501	0.115255	0.394872	Col-0_Root_LP_24h	AT2G26550	554.744	-0.215828	0.861052	0.168082	-1.28407	0.199119	0.66449	tori_Root_HP_24h	AT2G39940	2333.47	0.211841	1.15817	0.127339	1.6636	0.0961934	0.348642	tori_Root_LP_24h	AT1G08610	309.653	-0.371597	0.772926	0.205404	-1.8091	0.0704352	0.255918	Col-0_Root_LP_48h	AT1G52825	60.0084	0.183982	1.13601	0.177538	1.03629	0.300065	0.995438	tori_Root_HP_48h	AT1G07640	413.18	-0.211025	0.863923	0.153305	-1.3765	0.168666	0.544643	tori_Root_LP_48h	AT1G16830	53.835	-0.449813	0.732138	0.274692	-1.63752	0.101523	0.348845	Col-0_Root_LP_72h	AT5G18180	10.3538	-0.201413	0.869699	0.169391	-1.18904	0.234424	0.845714	tori_Root_HP_72h	AT5G24310	159.581	0.271193	1.2068	0.185575	1.46137	0.143915	0.456982	tori_Root_LP_72h	AT3G61420	369.274	-0.26614	0.831541	0.15881	-1.67584	0.0937692	0.323761
Col-0_Shoot_LP_24h	AT1G45688	1248.63	0.0226268	1.01581	0.174154	0.129924	0.896627	0.999999	tori_Shoot_HP_24h	AT3G30180	149.123	-0.335585	0.792463	0.302922	-1.10783	0.267936	0.882422	tori_Shoot_LP_24h	AT3G20040	88.2393	-0.379999	0.768438	0.287013	-1.32398	0.18551	0.600765	Col-0_Shoot_LP_48h	AT1G74360	56.805	0.243342	1.18373	0.211729	1.1493	0.25043	0.84893	tori_Shoot_HP_48h	AT3G22660	959.347	0.240173	1.18113	0.126155	1.9038	0.0569365	0.191268	tori_Shoot_LP_48h	AT1G52380	544.911	-0.32666	0.79738	0.169661	-1.92537	0.0541825	0.184083	Col-0_Shoot_LP_72h	AT5G57350	1833.44	0.132897	1.09649	0.114186	1.16386	0.244479	0.83045	tori_Shoot_HP_72h	AT4G11270	246.498	-0.273815	0.827129	0.192563	-1.42195	0.155041	0.451534	tori_Shoot_LP_72h	AT5G46870	17.2816	-0.521656	0.696572	0.331312	-1.57452	0.115368	0.395191	Col-0_Root_LP_24h	AT1G17520	722.945	0.20575	1.15329	0.160257	1.28387	0.199186	0.664592	tori_Root_HP_24h	AT1G01950	1513.06	-0.221007	0.857967	0.132878	-1.66323	0.0962665	0.348845	tori_Root_LP_24h	AT2G24610	1507.45	0.285588	1.21891	0.157909	1.80857	0.0705185	0.256176	Col-0_Root_LP_48h	AT1G53887	13.8276	0.138135	1.10048	0.135669	1.01818	0.308594	0.995438	tori_Root_HP_48h	AT2G05210	193.255	-0.247472	0.842371	0.179776	-1.37655	0.16865	0.544643	tori_Root_LP_48h	AT1G66020	12.9839	0.458834	1.37443	0.280223	1.63739	0.101549	0.348875	Col-0_Root_LP_72h	AT1G19110	1180.07	-0.127725	0.915273	0.107449	-1.18871	0.234553	0.845814	tori_Root_HP_72h	AT5G59570	150.513	-0.268291	0.830303	0.183617	-1.46114	0.143977	0.457101	tori_Root_LP_72h	AT4G25500	1807.75	0.184757	1.13662	0.110262	1.67561	0.0938142	0.323761
Col-0_Shoot_LP_24h	AT1G45976	339.273	0.0436357	1.03071	0.219343	0.198938	0.842311	0.999999	tori_Shoot_HP_24h	AT4G40042	51.7785	0.368504	1.29101	0.332603	1.10794	0.267889	0.882422	tori_Shoot_LP_24h	AT3G20860	95.8304	0.382805	1.30387	0.289242	1.32348	0.185676	0.600765	Col-0_Shoot_LP_48h	AT5G40590	8.38991	0.178548	1.13175	0.155374	1.14916	0.250491	0.84893	tori_Shoot_HP_48h	AT2G23010	65.9781	0.546207	1.46024	0.286928	1.90364	0.0569575	0.191305	tori_Shoot_LP_48h	AT2G16050	102.749	0.536017	1.44996	0.278395	1.92538	0.0541816	0.184083	Col-0_Shoot_LP_72h	AT1G02680	126.286	-0.260243	0.834948	0.223674	-1.16349	0.24463	0.830793	tori_Shoot_HP_72h	AT5G54590	89.4118	0.355615	1.27953	0.25008	1.422	0.155026	0.451534	tori_Shoot_LP_72h	AT1G08320	74.989	0.445619	1.3619	0.283114	1.57399	0.11549	0.395468	Col-0_Root_LP_24h	AT1G62330	1876.86	-0.184251	0.880106	0.143522	-1.28378	0.19922	0.664592	tori_Root_HP_24h	AT5G13400	115.937	0.387158	1.30781	0.232799	1.66305	0.0963018	0.348912	tori_Root_LP_24h	AT5G26280	77021.3	-0.222084	0.857326	0.122807	-1.8084	0.070545	0.256226	Col-0_Root_LP_48h	AT1G55160	440.707	-0.141819	0.906376	0.136539	-1.03867	0.298957	0.995438	tori_Root_HP_48h	AT3G46980	171.307	-0.251078	0.840268	0.182411	-1.37644	0.168686	0.544643	tori_Root_LP_48h	AT4G04810	242.482	0.30204	1.23289	0.184483	1.63723	0.101583	0.348928	Col-0_Root_LP_72h	AT1G54840	21.6252	0.24106	1.18186	0.202788	1.18873	0.234545	0.845814	tori_Root_HP_72h	AT3G56330	32.4991	-0.310931	0.806122	0.212819	-1.46101	0.144013	0.457132	tori_Root_LP_72h	AT4G38620	1186.34	-0.207877	0.865811	0.124027	-1.67606	0.0937258	0.323761
Col-0_Shoot_LP_24h	AT1G46264	58.2046	-0.280721	0.823179	0.256753	-1.09335	0.274239	0.999999	tori_Shoot_HP_24h	AT5G08280	3264.87	0.254223	1.19269	0.229519	1.10763	0.268021	0.882422	tori_Shoot_LP_24h	AT4G17650	296.451	-0.292133	0.816694	0.220702	-1.32365	0.185618	0.600765	Col-0_Shoot_LP_48h	AT1G07167	7.81594	-0.174845	0.885863	0.152204	-1.14875	0.250657	0.849106	tori_Shoot_HP_48h	AT5G25570	34.2983	-0.614938	0.652958	0.323251	-1.90236	0.0571248	0.191833	tori_Shoot_LP_48h	AT3G02490	142.491	-0.527783	0.69362	0.274123	-1.92536	0.0541849	0.184083	Col-0_Shoot_LP_72h	AT5G62640	425.523	0.196287	1.14575	0.168734	1.16329	0.24471	0.830918	tori_Shoot_HP_72h	AT2G03620	84.0549	-0.35336	0.782759	0.24859	-1.42146	0.155184	0.451617	tori_Shoot_LP_72h	AT1G28090	223.468	-0.337408	0.791462	0.214364	-1.574	0.115488	0.395468	Col-0_Root_LP_24h	AT3G12740	2471.85	0.181564	1.13411	0.141461	1.28349	0.199319	0.664808	tori_Root_HP_24h	AT5G26320	156.21	0.369968	1.29232	0.222512	1.66269	0.0963748	0.349114	tori_Root_LP_24h	AT1G52560	40.5678	0.518811	1.43277	0.286931	1.80814	0.0705847	0.256263	Col-0_Root_LP_48h	AT1G55540	239.054	-0.156539	0.897175	0.153626	-1.01896	0.308222	0.995438	tori_Root_HP_48h	AT1G08470	444.296	-0.204559	0.867804	0.14863	-1.37629	0.16873	0.544692	tori_Root_LP_48h	AT5G04870	1461.72	0.200154	1.14882	0.122265	1.63705	0.10162	0.348996	Col-0_Root_LP_72h	AT2G28120	143.928	-0.215033	0.861526	0.180921	-1.18855	0.234617	0.845814	tori_Root_HP_72h	AT1G73210	149.678	0.270104	1.20589	0.184887	1.46091	0.144039	0.457135	tori_Root_LP_72h	AT5G18245	26.1793	-0.475442	0.719246	0.283733	-1.67567	0.0938032	0.323761
Col-0_Shoot_LP_24h	AT1G46480	42.0179	-0.0809541	0.945432	0.25746	-0.314433	0.753192	0.999999	tori_Shoot_HP_24h	AT5G51600	266.386	0.293183	1.22534	0.264659	1.10778	0.267959	0.882422	tori_Shoot_LP_24h	AT4G19070	137.284	-0.343573	0.788087	0.259519	-1.32388	0.185542	0.600765	Col-0_Shoot_LP_48h	AT1G12880	109.252	0.224582	1.16844	0.195499	1.14876	0.250654	0.849106	tori_Shoot_HP_48h	AT1G04490	13.8768	0.636856	1.55494	0.334823	1.90207	0.0571626	0.191924	tori_Shoot_LP_48h	AT4G37990	5.90553	0.872836	1.83126	0.453279	1.9256	0.0541538	0.184083	Col-0_Shoot_LP_72h	AT1G06440	41.3748	0.328097	1.25536	0.282089	1.1631	0.244789	0.830922	tori_Shoot_HP_72h	AT4G17240	216.496	0.283212	1.2169	0.199249	1.4214	0.155201	0.451617	tori_Shoot_LP_72h	AT5G47020	850.455	-0.278742	0.82431	0.177162	-1.57337	0.115633	0.395888	Col-0_Root_LP_24h	AT1G15210	15594.8	-0.174664	0.885974	0.13611	-1.28325	0.199403	0.664854	tori_Root_HP_24h	AT1G12390	1021.04	0.252729	1.19146	0.152073	1.6619	0.0965335	0.349504	tori_Root_LP_24h	AT1G70000	1426.07	-0.343587	0.78808	0.190027	-1.80809	0.0705923	0.256263	Col-0_Root_LP_48h	AT1G58520	97.4763	-0.179166	0.883214	0.175808	-1.0191	0.308156	0.995438	tori_Root_HP_48h	AT1G22985	88.6088	0.283852	1.21744	0.206259	1.37619	0.168761	0.544696	tori_Root_LP_48h	AT5G13640	693.516	-0.225507	0.855294	0.137774	-1.63678	0.101676	0.349125	Col-0_Root_LP_72h	AT5G02610	1279.29	0.119858	1.08663	0.100838	1.18862	0.23459	0.845814	tori_Root_HP_72h	AT3G26090	242.633	-0.241795	0.845692	0.165538	-1.46066	0.144108	0.457273	tori_Root_LP_72h	AT5G55200	415.887	0.267545	1.20376	0.159647	1.67585	0.0937676	0.323761
Col-0_Shoot_LP_24h	AT1G46554	38.8906	0.0318342	1.02231	0.25754	0.123609	0.901625	0.999999	tori_Shoot_HP_24h	AT1G13730	400.573	-0.285019	0.820731	0.257607	-1.10641	0.26855	0.882431	tori_Shoot_LP_24h	AT2G48090	56.5506	0.4132	1.33164	0.312267	1.32323	0.18576	0.600829	Col-0_Shoot_LP_48h	AT1G72280	56.8426	0.242843	1.18332	0.211478	1.14831	0.25084	0.849426	tori_Shoot_HP_48h	AT2G36080	148.962	-0.432135	0.741164	0.227201	-1.90199	0.057172	0.191924	tori_Shoot_LP_48h	AT5G16150	1770.5	0.25863	1.19634	0.134313	1.92557	0.054158	0.184083	Col-0_Shoot_LP_72h	AT1G49490	95.6744	0.283618	1.21724	0.243851	1.16308	0.244798	0.830922	tori_Shoot_HP_72h	AT5G48480	467.392	0.238985	1.18016	0.168107	1.42162	0.155136	0.451617	tori_Shoot_LP_72h	AT1G71180	149.805	-0.394785	0.760603	0.250942	-1.57321	0.11567	0.395946	Col-0_Root_LP_24h	AT2G17760	2856.33	0.176185	1.12989	0.137289	1.28332	0.199381	0.664854	tori_Root_HP_24h	AT1G79500	979.051	0.25614	1.19428	0.154126	1.66188	0.0965359	0.349504	tori_Root_LP_24h	AT5G44240	3769.77	-0.247923	0.842108	0.137115	-1.80814	0.0705849	0.256263	Col-0_Root_LP_48h	AT1G64850	500.09	0.144706	1.10551	0.1409	1.02702	0.304413	0.995438	tori_Root_HP_48h	AT5G60190	103.676	-0.27865	0.824362	0.202517	-1.37593	0.168842	0.544861	tori_Root_LP_48h	AT4G29030	13.5396	0.465894	1.38117	0.284664	1.63664	0.101705	0.349163	Col-0_Root_LP_72h	AT3G10860	3550.92	0.0930543	1.06663	0.0783255	1.18805	0.234815	0.846132	tori_Root_HP_72h	AT1G20020	82.6331	0.31358	1.24279	0.214801	1.45986	0.144328	0.45789	tori_Root_LP_72h	AT5G62490	10.0885	0.426937	1.34438	0.25472	1.6761	0.0937182	0.323761
Col-0_Shoot_LP_24h	AT1G46768	29.5965	0.238539	1.1798	0.255696	0.932899	0.350872	0.999999	tori_Shoot_HP_24h	AT1G52270	67.8652	0.356425	1.28025	0.322234	1.1061	0.268681	0.882431	tori_Shoot_LP_24h	AT3G48820	154.731	-0.347116	0.786154	0.26245	-1.3226	0.185968	0.601397	Col-0_Shoot_LP_48h	AT5G13140	1182.05	-0.127979	0.915112	0.11145	-1.14832	0.250838	0.849426	tori_Shoot_HP_48h	AT2G29320	420.905	-0.300063	0.812217	0.157773	-1.90186	0.0571889	0.191947	tori_Shoot_LP_48h	AT1G07230	361.321	0.349315	1.27396	0.18145	1.92513	0.0542126	0.184145	Col-0_Shoot_LP_72h	AT2G39450	544.03	0.174743	1.12876	0.150269	1.16287	0.244883	0.831067	tori_Shoot_HP_72h	AT5G56910	158.68	-0.304108	0.809943	0.213941	-1.42146	0.155183	0.451617	tori_Shoot_LP_72h	AT1G77700	33.0306	0.518514	1.43248	0.329613	1.5731	0.115696	0.395965	Col-0_Root_LP_24h	AT2G38110	1840.27	-0.1963	0.872786	0.153016	-1.28287	0.199537	0.665064	tori_Root_HP_24h	AT3G56360	7250.6	0.213529	1.15952	0.128485	1.6619	0.0965328	0.349504	tori_Root_LP_24h	AT5G47180	1514.8	-0.268267	0.830316	0.148387	-1.80789	0.0706234	0.25633	Col-0_Root_LP_48h	AT1G65110	12.9395	0.137009	1.09962	0.133411	1.02698	0.304432	0.995438	tori_Root_HP_48h	AT5G61330	597.703	-0.199295	0.870976	0.144872	-1.37567	0.168925	0.545031	tori_Root_LP_48h	AT1G30840	752.226	-0.236927	0.848551	0.144849	-1.63569	0.101905	0.34979	Col-0_Root_LP_72h	AT3G12560	533.251	-0.149976	0.901266	0.126241	-1.18801	0.23483	0.846132	tori_Root_HP_72h	AT5G41580	128.314	-0.281509	0.82273	0.192857	-1.45968	0.144379	0.457973	tori_Root_LP_72h	AT4G32720	2068.92	0.181013	1.13368	0.10806	1.67511	0.0939118	0.324041
Col-0_Shoot_LP_24h	AT1G47056	190.108	0.0480698	1.03388	0.239954	0.200329	0.841223	0.999999	tori_Shoot_HP_24h	AT1G62305	36.8367	-0.371054	0.773217	0.335344	-1.10649	0.268515	0.882431	tori_Shoot_LP_24h	AT1G44100	447.756	-0.326293	0.797583	0.246766	-1.32228	0.186075	0.60153	Col-0_Shoot_LP_48h	AT2G38025	500.538	-0.168614	0.889697	0.146877	-1.14799	0.250971	0.849569	tori_Shoot_HP_48h	AT1G14185	35.3045	0.615014	1.53157	0.323405	1.90169	0.0572123	0.191991	tori_Shoot_LP_48h	AT5G38280	29.8269	0.845498	1.79689	0.439215	1.92502	0.0542266	0.18416	Col-0_Shoot_LP_72h	AT3G47610	298.398	-0.206337	0.866735	0.177479	-1.1626	0.244991	0.83114	tori_Shoot_HP_72h	AT5G66070	369.507	0.265291	1.20188	0.186643	1.42138	0.155206	0.451617	tori_Shoot_LP_72h	AT3G17340	301.478	-0.317728	0.802332	0.202055	-1.57249	0.115838	0.39638	Col-0_Root_LP_24h	AT4G02820	732.251	-0.226292	0.854829	0.17639	-1.28291	0.199524	0.665064	tori_Root_HP_24h	AT5G41790	7781.69	-0.206953	0.866365	0.124535	-1.66181	0.0965504	0.349504	tori_Root_LP_24h	AT2G44750	289.388	-0.377242	0.769908	0.208676	-1.80779	0.0706395	0.256344	Col-0_Root_LP_48h	AT1G65730	58.0127	-0.180886	0.882161	0.177549	-1.01879	0.308301	0.995438	tori_Root_HP_48h	AT3G03630	62.068	-0.292413	0.816535	0.212646	-1.37511	0.169097	0.545487	tori_Root_LP_48h	AT1G27910	165.401	-0.341267	0.789348	0.208684	-1.63533	0.10198	0.349983	Col-0_Root_LP_72h	AT3G12955	117.92	-0.228121	0.853746	0.192007	-1.18808	0.2348	0.846132	tori_Root_HP_72h	AT1G03740	574.804	-0.184731	0.879813	0.126582	-1.45937	0.144462	0.458099	tori_Root_LP_72h	AT1G45688	1814.14	0.189973	1.14074	0.113428	1.67483	0.0939685	0.324122
Col-0_Shoot_LP_24h	AT1G47210	209.19	-0.176372	0.884926	0.213618	-0.82564	0.409009	0.999999	tori_Shoot_HP_24h	AT1G62990	63.3469	0.353186	1.27738	0.319084	1.10687	0.268349	0.882431	tori_Shoot_LP_24h	AT3G09820	3619.2	0.257005	1.195	0.194352	1.32237	0.186045	0.60153	Col-0_Shoot_LP_48h	AT5G41480	189.771	-0.200837	0.870046	0.174931	-1.14809	0.250931	0.849569	tori_Shoot_HP_48h	AT5G55160	836.335	0.260766	1.19812	0.137138	1.90148	0.0572385	0.192046	tori_Shoot_LP_48h	AT4G34640	729.227	-0.304766	0.809574	0.158402	-1.92401	0.0543539	0.184528	Col-0_Shoot_LP_72h	AT3G49990	846.228	-0.156976	0.896903	0.135015	-1.16266	0.244969	0.83114	tori_Shoot_HP_72h	AT1G74580	41.3418	-0.393516	0.761272	0.276963	-1.42083	0.155367	0.451771	tori_Shoot_LP_72h	AT1G78620	459.847	-0.319135	0.80155	0.202988	-1.57219	0.115907	0.396548	Col-0_Root_LP_24h	AT2G43040	1217.44	-0.194484	0.873885	0.151628	-1.28264	0.199619	0.665103	tori_Root_HP_24h	AT4G15940	1655.06	-0.216901	0.860411	0.130535	-1.66164	0.0965851	0.349568	tori_Root_LP_24h	AT1G44970	903.088	0.324271	1.25203	0.179402	1.80751	0.0706827	0.25641	Col-0_Root_LP_48h	AT1G68360	83.9375	0.181089	1.13374	0.177023	1.02296	0.306325	0.995438	tori_Root_HP_48h	AT3G49400	93.075	-0.284083	0.821263	0.206603	-1.37502	0.169126	0.545487	tori_Root_LP_48h	AT3G23760	8.49163	-0.417349	0.748799	0.255329	-1.63455	0.102143	0.350481	Col-0_Root_LP_72h	AT5G08050	339.031	-0.168102	0.890013	0.141512	-1.1879	0.234874	0.846142	tori_Root_HP_72h	AT1G58410	121.659	-0.282232	0.822318	0.193409	-1.45925	0.144495	0.458099	tori_Root_LP_72h	AT5G24352	44.3275	-0.459205	0.727387	0.274175	-1.67486	0.0939614	0.324122
Col-0_Shoot_LP_24h	AT1G47230	147.486	-0.231643	0.851665	0.224237	-1.03302	0.301592	0.999999	tori_Shoot_HP_24h	AT1G68650	56.9032	0.363537	1.28658	0.328636	1.1062	0.26864	0.882431	tori_Shoot_LP_24h	AT5G09350	105.042	-0.367178	0.775298	0.277706	-1.32218	0.186108	0.601532	Col-0_Shoot_LP_48h	AT1G55310	526.71	0.164785	1.121	0.143559	1.14785	0.25103	0.849619	tori_Shoot_HP_48h	AT5G10830	149.348	0.423042	1.34075	0.222492	1.90138	0.0572525	0.192059	tori_Shoot_LP_48h	AT5G65207	312.632	0.83429	1.78298	0.433621	1.92401	0.0543536	0.184528	Col-0_Shoot_LP_72h	AT3G50860	125.832	0.259559	1.19711	0.223299	1.16238	0.245079	0.831145	tori_Shoot_HP_72h	AT1G80340	28.1657	-0.39882	0.758479	0.280697	-1.42082	0.155369	0.451771	tori_Shoot_LP_72h	AT1G03600	4814.13	-0.229049	0.853197	0.145736	-1.57167	0.116026	0.396812	Col-0_Root_LP_24h	AT5G52580	2024.77	0.182769	1.13506	0.14249	1.28268	0.199605	0.665103	tori_Root_HP_24h	AT3G49720	3653.87	0.22366	1.16769	0.134619	1.66143	0.0966264	0.349608	tori_Root_LP_24h	AT5G50750	9.43074	0.406304	1.32529	0.224786	1.80752	0.0706816	0.25641	Col-0_Root_LP_48h	AT1G70080	13.6332	-0.13989	0.907589	0.135318	-1.03378	0.301237	0.995438	tori_Root_HP_48h	AT5G26730	110.866	0.274652	1.2097	0.199808	1.37458	0.169263	0.545834	tori_Root_LP_48h	AT1G06890	1089.16	-0.198994	0.871158	0.121799	-1.63379	0.102303	0.350851	Col-0_Root_LP_72h	AT3G02550	77.8443	0.243079	1.18352	0.204677	1.18762	0.234983	0.846385	tori_Root_HP_72h	AT3G07860	91.9091	-0.300424	0.812014	0.205875	-1.45925	0.144495	0.458099	tori_Root_LP_72h	AT1G71020	320.017	-0.283776	0.821438	0.169479	-1.6744	0.0940519	0.324352
Col-0_Shoot_LP_24h	AT1G47240	177.9	0.14706	1.10731	0.220033	0.668354	0.503908	0.999999	tori_Shoot_HP_24h	AT2G22400	954.166	0.266348	1.20276	0.240715	1.10649	0.268516	0.882431	tori_Shoot_LP_24h	AT3G15550	330.198	0.293173	1.22533	0.221793	1.32183	0.186225	0.601803	Col-0_Shoot_LP_48h	AT1G32400	1215.03	-0.126105	0.916302	0.109893	-1.14753	0.251162	0.849918	tori_Shoot_HP_48h	AT1G14780	31.119	0.627231	1.5446	0.329961	1.90093	0.0573115	0.192204	tori_Shoot_LP_48h	AT3G42660	233.76	-0.415574	0.749721	0.216091	-1.92314	0.054462	0.184862	Col-0_Shoot_LP_72h	AT5G47090	241.181	-0.215363	0.861329	0.185262	-1.16248	0.245042	0.831145	tori_Shoot_HP_72h	AT2G42260	38.1696	0.395431	1.31533	0.278266	1.42105	0.155301	0.451771	tori_Shoot_LP_72h	AT1G61490	45.8907	-0.493774	0.710165	0.314188	-1.57159	0.116046	0.396812	Col-0_Root_LP_24h	AT1G30755	1014.19	0.223779	1.16779	0.174543	1.28208	0.199814	0.665345	tori_Root_HP_24h	AT4G12600	6441.74	0.192583	1.14281	0.115915	1.66141	0.0966303	0.349608	tori_Root_LP_24h	AT1G07820	4921.68	0.296686	1.22832	0.164163	1.80726	0.0707212	0.256481	Col-0_Root_LP_48h	AT1G70140	212.289	0.162219	1.11901	0.156574	1.03606	0.300175	0.995438	tori_Root_HP_48h	AT1G51980	5728.35	0.137867	1.10028	0.10034	1.37399	0.169444	0.545839	tori_Root_LP_48h	AT1G62500	44.3099	-0.466197	0.72387	0.285348	-1.63378	0.102304	0.350851	Col-0_Root_LP_72h	AT1G15020	475.891	-0.157806	0.896388	0.132988	-1.18662	0.235379	0.846451	tori_Root_HP_72h	AT1G76430	20.1374	0.289593	1.2223	0.198518	1.45878	0.144626	0.458268	tori_Root_LP_72h	AT3G06540	430.987	0.257168	1.19513	0.153618	1.67407	0.0941164	0.324518
Col-0_Shoot_LP_24h	AT1G47250	50.7401	0.0717722	1.05101	0.257651	0.278563	0.78058	0.999999	tori_Shoot_HP_24h	AT2G23030	103.519	0.337322	1.26341	0.304695	1.10708	0.268259	0.882431	tori_Shoot_LP_24h	AT1G48200	107.569	-0.376193	0.770468	0.284705	-1.32134	0.186387	0.601928	Col-0_Shoot_LP_48h	AT2G42270	412.042	0.167067	1.12277	0.145603	1.14741	0.251211	0.849932	tori_Shoot_HP_48h	AT1G27150	311.524	-0.332914	0.793931	0.175136	-1.90089	0.057316	0.192204	tori_Shoot_LP_48h	AT5G37130	660.632	-0.305305	0.809271	0.15877	-1.92294	0.0544881	0.184918	Col-0_Shoot_LP_72h	AT1G17600	32.8495	0.332996	1.25963	0.286628	1.16177	0.245328	0.831542	tori_Shoot_HP_72h	AT5G44340	6160.83	0.189995	1.14076	0.133721	1.42084	0.155364	0.451771	tori_Shoot_LP_72h	AT1G78300	1412.29	0.242381	1.18294	0.154221	1.57165	0.116033	0.396812	Col-0_Root_LP_24h	AT1G36160	24474.1	-0.194782	0.873705	0.151916	-1.28217	0.199783	0.665345	tori_Root_HP_24h	AT1G06580	111.067	-0.378407	0.769287	0.227855	-1.66073	0.0967674	0.349801	tori_Root_LP_24h	AT5G19250	2828.59	-0.256455	0.837142	0.141905	-1.80723	0.0707272	0.256481	Col-0_Root_LP_48h	AT1G70230	418.688	-0.143579	0.90527	0.139561	-1.0288	0.303576	0.995438	tori_Root_HP_48h	AT2G31680	473.574	0.196642	1.14603	0.143087	1.37428	0.169355	0.545839	tori_Root_LP_48h	AT1G64405	83.3778	0.41264	1.33112	0.252545	1.63393	0.102274	0.350851	Col-0_Root_LP_72h	AT1G32470	62.9302	0.248386	1.18788	0.209256	1.187	0.235229	0.846451	tori_Root_HP_72h	AT4G15070	114.655	0.283395	1.21705	0.194283	1.45867	0.144656	0.458268	tori_Root_LP_72h	AT3G28710	1701.03	-0.1976	0.872	0.118068	-1.67362	0.0942055	0.324767
Col-0_Shoot_LP_24h	AT1G47270	242.579	0.224916	1.16871	0.213422	1.05386	0.291947	0.999999	tori_Shoot_HP_24h	AT2G46200	69.7052	-0.349009	0.785123	0.315385	-1.10662	0.26846	0.882431	tori_Shoot_LP_24h	AT2G24300	51.4685	0.434321	1.35128	0.328668	1.32146	0.186349	0.601928	Col-0_Shoot_LP_48h	AT1G74780	136.15	-0.217501	0.860054	0.18968	-1.14667	0.251517	0.850519	tori_Shoot_HP_48h	AT3G02730	3968	-0.193661	0.874384	0.101892	-1.90065	0.057348	0.192277	tori_Shoot_LP_48h	AT1G23310	29383.4	0.21682	1.16217	0.112764	1.92278	0.0545073	0.18495	Col-0_Shoot_LP_72h	AT2G35660	75.2297	0.298363	1.22975	0.25686	1.16158	0.245406	0.831542	tori_Shoot_HP_72h	AT1G71810	439.958	-0.238356	0.847711	0.167801	-1.42047	0.155471	0.451907	tori_Shoot_LP_72h	AT5G20630	11954.1	-0.279793	0.823709	0.178065	-1.5713	0.116114	0.396904	Col-0_Root_LP_24h	AT2G05790	2500.4	-0.184287	0.880084	0.143735	-1.28214	0.199794	0.665345	tori_Root_HP_24h	AT1G69340	2713.79	-0.20198	0.869356	0.121604	-1.66097	0.0967196	0.349801	tori_Root_LP_24h	AT3G02120	901.324	0.305246	1.23563	0.16892	1.80705	0.0707545	0.25649	Col-0_Root_LP_48h	AT1G72880	368.984	-0.14719	0.903008	0.142629	-1.03198	0.302083	0.995438	tori_Root_HP_48h	AT4G18130	265.213	-0.233534	0.850549	0.169949	-1.37414	0.169397	0.545839	tori_Root_LP_48h	AT4G30950	600.043	-0.230374	0.852414	0.141046	-1.63333	0.102399	0.351115	Col-0_Root_LP_72h	AT2G26680	369.558	0.166294	1.12217	0.14005	1.18739	0.235073	0.846451	tori_Root_HP_72h	AT5G26749	25.8084	-0.303309	0.810391	0.207946	-1.4586	0.144676	0.458268	tori_Root_LP_72h	AT5G48100	30.5106	0.473537	1.38851	0.282976	1.67342	0.0942455	0.324848
Col-0_Shoot_LP_24h	AT1G47278	204.442	-0.171747	0.887767	0.222085	-0.773339	0.439321	0.999999	tori_Shoot_HP_24h	AT3G56510	248.127	-0.287363	0.819398	0.259773	-1.10621	0.268636	0.882431	tori_Shoot_LP_24h	AT3G54540	1154.54	0.246338	1.18619	0.186402	1.32154	0.186321	0.601928	Col-0_Shoot_LP_48h	AT1G76740	71.4104	0.239526	1.1806	0.208882	1.1467	0.251504	0.850519	tori_Shoot_HP_48h	AT4G24260	12.6773	-0.631223	0.645629	0.332176	-1.90027	0.0573979	0.192411	tori_Shoot_LP_48h	AT5G27410	157.362	-0.463712	0.725118	0.241178	-1.92269	0.054519	0.184958	Col-0_Shoot_LP_72h	AT4G13330	46.2327	-0.325535	0.798002	0.280256	-1.16157	0.245412	0.831542	tori_Shoot_HP_72h	AT1G80080	239.558	0.280362	1.2145	0.19736	1.42056	0.155444	0.451907	tori_Shoot_LP_72h	AT5G24340	158.603	-0.377313	0.76987	0.240117	-1.57138	0.116096	0.396904	Col-0_Root_LP_24h	AT2G45070	5437.58	-0.192391	0.875154	0.150079	-1.28193	0.199867	0.665345	tori_Root_HP_24h	AT1G71865	177.271	-0.352122	0.783431	0.212029	-1.66072	0.0967687	0.349801	tori_Root_LP_24h	AT3G23630	260.293	-0.419177	0.747851	0.231963	-1.80708	0.0707492	0.25649	Col-0_Root_LP_48h	AT1G74160	459.525	-0.137307	0.909215	0.133153	-1.03119	0.302449	0.995438	tori_Root_HP_48h	AT4G39120	277.54	-0.223705	0.856363	0.162786	-1.37423	0.169371	0.545839	tori_Root_LP_48h	AT1G61260	200.567	0.35457	1.2786	0.217134	1.63295	0.102479	0.351183	Col-0_Root_LP_72h	AT2G40150	354.167	-0.165893	0.891377	0.139814	-1.18653	0.235415	0.846451	tori_Root_HP_72h	AT5G57010	94.829	0.299885	1.23105	0.205574	1.45877	0.144629	0.458268	tori_Root_LP_72h	AT1G30755	206.26	-0.317204	0.802624	0.189628	-1.67277	0.0943726	0.325075
Col-0_Shoot_LP_24h	AT1G47290	207.672	-0.201038	0.869925	0.21582	-0.931507	0.351591	0.999999	tori_Shoot_HP_24h	AT5G03120	141.778	0.316911	1.24566	0.286376	1.10663	0.268455	0.882431	tori_Shoot_LP_24h	AT5G35740	251.243	-0.315021	0.803839	0.238414	-1.32132	0.186395	0.601928	Col-0_Shoot_LP_48h	AT5G56290	1020.88	0.133496	1.09695	0.116411	1.14676	0.251481	0.850519	tori_Shoot_HP_48h	AT3G10450	164.91	-0.417644	0.748646	0.219801	-1.9001	0.0574203	0.192452	tori_Shoot_LP_48h	AT2G27680	2879.6	-0.237769	0.848055	0.123684	-1.92239	0.0545569	0.185054	Col-0_Shoot_LP_72h	AT5G09830	345.333	-0.192324	0.875195	0.165571	-1.16158	0.245406	0.831542	tori_Shoot_HP_72h	AT2G03060	59.6891	-0.379718	0.768588	0.267389	-1.4201	0.155579	0.452143	tori_Shoot_LP_72h	AT1G01340	125.775	0.39263	1.31278	0.249904	1.57112	0.116154	0.396919	Col-0_Root_LP_24h	AT4G03460	290.641	0.249096	1.18846	0.194307	1.28197	0.199854	0.665345	tori_Root_HP_24h	AT2G27000	2687.51	0.198449	1.14746	0.11948	1.66093	0.096727	0.349801	tori_Root_LP_24h	AT5G01360	844.88	0.293793	1.22586	0.1626	1.80684	0.0707865	0.256561	Col-0_Root_LP_48h	AT1G74500	317.839	-0.162984	0.893176	0.158102	-1.03088	0.302598	0.995438	tori_Root_HP_48h	AT5G36250	296.277	-0.224869	0.855672	0.163628	-1.37427	0.169357	0.545839	tori_Root_LP_48h	AT2G18760	226.689	-0.306001	0.808881	0.187374	-1.63311	0.102447	0.351183	Col-0_Root_LP_72h	AT3G46010	1560.23	-0.111287	0.925762	0.0937798	-1.18668	0.235354	0.846451	tori_Root_HP_72h	AT5G64940	301.58	-0.224494	0.855895	0.153902	-1.45868	0.144653	0.458268	tori_Root_LP_72h	AT1G61260	181.947	0.335187	1.26154	0.200362	1.67291	0.0943459	0.325075
Col-0_Shoot_LP_24h	AT1G47310	238.711	-0.0753294	0.949125	0.210901	-0.35718	0.720957	0.999999	tori_Shoot_HP_24h	AT5G03170	81.8127	0.342434	1.26789	0.309341	1.10698	0.268303	0.882431	tori_Shoot_LP_24h	AT1G09794	31.9187	-0.439123	0.737583	0.332383	-1.32113	0.186457	0.602023	Col-0_Shoot_LP_48h	AT3G18390	3651.71	-0.106966	0.928539	0.0933067	-1.14639	0.251632	0.850758	tori_Shoot_HP_48h	AT2G40300	836.053	-0.250203	0.840778	0.131691	-1.89992	0.057444	0.192497	tori_Shoot_LP_48h	AT1G36310	642.789	-0.331063	0.794951	0.172223	-1.92229	0.0545689	0.185062	Col-0_Shoot_LP_72h	AT5G42950	934.317	-0.152707	0.899561	0.131438	-1.16182	0.245308	0.831542	tori_Shoot_HP_72h	AT5G35410	70.9824	-0.364431	0.776775	0.256648	-1.41996	0.155619	0.45218	tori_Shoot_LP_72h	AT3G43520	744.222	-0.275686	0.826057	0.175473	-1.5711	0.116159	0.396919	Col-0_Root_LP_24h	AT1G49180	306.479	0.245401	1.18542	0.191508	1.28141	0.200049	0.665587	tori_Root_HP_24h	AT5G62690	16279.9	0.208519	1.1555	0.125556	1.66077	0.0967606	0.349801	tori_Root_LP_24h	AT4G09980	2070.95	-0.285514	0.820449	0.158034	-1.80666	0.0708154	0.25662	Col-0_Root_LP_48h	AT1G74680	182.024	0.166571	1.12239	0.161878	1.02899	0.303485	0.995438	tori_Root_HP_48h	AT5G45410	1062.5	0.167155	1.12284	0.121649	1.37407	0.169419	0.545839	tori_Root_LP_48h	AT2G34780	381.142	-0.271872	0.828244	0.166512	-1.63274	0.102523	0.351183	Col-0_Root_LP_72h	AT3G58850	26.6468	0.248117	1.18766	0.209088	1.18667	0.23536	0.846451	tori_Root_HP_72h	AT1G76080	71.0593	-0.306149	0.808798	0.209924	-1.45838	0.144735	0.458294	tori_Root_LP_72h	AT1G80620	669.974	0.228951	1.17198	0.136892	1.67249	0.0944275	0.325075
Col-0_Shoot_LP_24h	AT1G47330	190.887	0.0554908	1.03921	0.214515	0.25868	0.795882	0.999999	tori_Shoot_HP_24h	AT5G35460	150.525	-0.318296	0.802017	0.287638	-1.10658	0.268474	0.882431	tori_Shoot_LP_24h	AT2G18750	1076.09	0.275393	1.21032	0.208571	1.32038	0.186708	0.602727	Col-0_Shoot_LP_48h	AT1G63220	212.903	-0.194231	0.874039	0.169459	-1.14618	0.251719	0.850814	tori_Shoot_HP_48h	AT1G26530	11.771	-0.624486	0.648651	0.328758	-1.89953	0.0574952	0.192534	tori_Shoot_LP_48h	AT3G03960	1599.75	-0.26208	0.833885	0.136343	-1.92222	0.0545787	0.185062	Col-0_Shoot_LP_72h	AT1G04870	399.508	-0.185177	0.879541	0.159457	-1.1613	0.245521	0.831659	tori_Shoot_HP_72h	AT5G41370	497.639	-0.235519	0.849379	0.165874	-1.41987	0.155647	0.45218	tori_Shoot_LP_72h	AT1G14480	128.14	0.404989	1.32408	0.257818	1.57083	0.116222	0.397063	Col-0_Root_LP_24h	AT3G27260	3972.52	0.177158	1.13065	0.138233	1.28159	0.199987	0.665587	tori_Root_HP_24h	AT5G45190	2552.98	0.202637	1.1508	0.122058	1.66017	0.0968811	0.350146	tori_Root_LP_24h	AT1G58360	1320.1	0.29464	1.22658	0.163099	1.80651	0.0708392	0.256661	Col-0_Root_LP_48h	AT1G77940	3576.45	-0.106551	0.928806	0.102173	-1.04284	0.297021	0.995438	tori_Root_HP_48h	AT5G49360	774.885	0.19136	1.14184	0.139298	1.37374	0.169522	0.545995	tori_Root_LP_48h	AT2G35620	524.779	-0.245568	0.843483	0.150378	-1.63301	0.102467	0.351183	Col-0_Root_LP_72h	AT4G00240	136.721	0.222011	1.16636	0.187024	1.18707	0.235198	0.846451	tori_Root_HP_72h	AT4G10840	2470.6	0.136233	1.09903	0.0934135	1.45839	0.144733	0.458294	tori_Root_LP_72h	AT2G20550	95.0549	-0.39822	0.758794	0.238049	-1.67285	0.0943568	0.325075
Col-0_Shoot_LP_24h	AT1G47340	78.9277	0.094476	1.06768	0.247902	0.381103	0.703127	0.999999	tori_Shoot_HP_24h	AT1G67400	110.513	0.342019	1.26753	0.309327	1.10569	0.268862	0.882695	tori_Shoot_LP_24h	AT4G22850	96.4426	-0.378002	0.769502	0.286338	-1.32013	0.186793	0.60279	Col-0_Shoot_LP_48h	AT5G40230	10.1264	0.188549	1.13962	0.164508	1.14614	0.251737	0.850814	tori_Shoot_HP_48h	AT2G29960	530.382	-0.287557	0.819288	0.151374	-1.89964	0.05748	0.192534	tori_Shoot_LP_48h	AT2G22670	2400.66	0.253438	1.19204	0.131873	1.92182	0.0546278	0.185196	Col-0_Shoot_LP_72h	AT5G24140	7.80197	-0.282834	0.821975	0.243556	-1.16127	0.245533	0.831659	tori_Shoot_HP_72h	AT2G31305	77.2953	-0.361667	0.778265	0.254744	-1.41973	0.155686	0.452217	tori_Shoot_LP_72h	AT1G31360	124.952	-0.41199	0.751586	0.262318	-1.57057	0.116282	0.397074	Col-0_Root_LP_24h	AT5G47250	644.933	-0.213781	0.862275	0.166844	-1.28132	0.200081	0.665587	tori_Root_HP_24h	AT5G62600	1972.62	-0.209182	0.865028	0.126016	-1.65996	0.0969215	0.35023	tori_Root_LP_24h	AT5G43470	76.5906	-0.499342	0.707429	0.276453	-1.80625	0.07088	0.256764	Col-0_Root_LP_48h	AT1G79580	68.9744	-0.183284	0.880696	0.17787	-1.03044	0.302804	0.995438	tori_Root_HP_48h	AT5G48810	831.972	0.293806	1.22587	0.213888	1.37364	0.169553	0.546001	tori_Root_LP_48h	AT4G24090	47.7848	-0.456369	0.728818	0.279529	-1.63264	0.102546	0.351183	Col-0_Root_LP_72h	AT4G19160	976.022	0.126557	1.09169	0.106661	1.18654	0.23541	0.846451	tori_Root_HP_72h	AT2G37450	56.8956	-0.311751	0.805664	0.213796	-1.45817	0.144794	0.458399	tori_Root_LP_72h	AT2G36110	7.88799	0.404841	1.32394	0.242047	1.67257	0.0944114	0.325075
Col-0_Shoot_LP_24h	AT1G47380	251.264	0.0657915	1.04666	0.218222	0.301489	0.763042	0.999999	tori_Shoot_HP_24h	AT3G45850	552.673	0.26374	1.20059	0.23855	1.10559	0.268902	0.882695	tori_Shoot_LP_24h	AT4G33380	758.826	-0.255479	0.837709	0.193517	-1.32019	0.186771	0.60279	Col-0_Shoot_LP_48h	AT1G29850	1175.05	0.125867	1.09116	0.109905	1.14524	0.252111	0.851329	tori_Shoot_HP_48h	AT3G09090	576.192	-0.281747	0.822594	0.148321	-1.89957	0.0574894	0.192534	tori_Shoot_LP_48h	AT3G01600	12.8448	0.915782	1.88659	0.476591	1.92153	0.0546655	0.185292	Col-0_Shoot_LP_72h	AT2G37300	137.439	0.258366	1.19612	0.222508	1.16115	0.24558	0.831673	tori_Shoot_HP_72h	AT3G61620	177.489	0.294604	1.22655	0.207594	1.41914	0.15586	0.45264	tori_Shoot_LP_72h	AT1G51110	1475	-0.246313	0.843048	0.156832	-1.57055	0.116286	0.397074	Col-0_Root_LP_24h	AT5G66800	131.124	-0.269235	0.829759	0.210115	-1.28137	0.200064	0.665587	tori_Root_HP_24h	AT1G11350	152.612	0.363372	1.28643	0.218936	1.65971	0.0969721	0.350332	tori_Root_LP_24h	AT1G44030	193.255	0.42347	1.34115	0.234482	1.80598	0.0709214	0.256869	Col-0_Root_LP_48h	AT1G80970	38.011	0.178687	1.13185	0.171349	1.04283	0.297027	0.995438	tori_Root_HP_48h	AT1G47960	100.696	0.278225	1.2127	0.202599	1.37328	0.169666	0.546131	tori_Root_LP_48h	AT5G02130	158.258	-0.355039	0.781849	0.217458	-1.63268	0.102537	0.351183	Col-0_Root_LP_72h	AT5G25770	1276.62	-0.126235	0.91622	0.106329	-1.1872	0.235147	0.846451	tori_Root_HP_72h	AT3G28370	58.9313	-0.312008	0.80552	0.214116	-1.45719	0.145063	0.459172	tori_Root_LP_72h	AT4G02390	125.554	0.377674	1.29925	0.225796	1.67263	0.0943995	0.325075
Col-0_Shoot_LP_24h	AT1G47420	1838.17	-0.0498809	0.966016	0.168656	-0.295755	0.767417	0.999999	tori_Shoot_HP_24h	AT4G11290	52.6148	0.36054	1.28391	0.326106	1.10559	0.268903	0.882695	tori_Shoot_LP_24h	AT3G62770	281.766	0.316025	1.2449	0.239409	1.32002	0.186828	0.602796	Col-0_Shoot_LP_48h	AT2G17650	59.9137	-0.241337	0.845961	0.210725	-1.14527	0.252098	0.851329	tori_Shoot_HP_48h	AT5G20590	402.39	-0.318824	0.801723	0.16784	-1.89957	0.0574896	0.192534	tori_Shoot_LP_48h	AT5G25170	209.912	0.528156	1.44208	0.274881	1.9214	0.0546814	0.185313	Col-0_Shoot_LP_72h	AT2G28940	250.438	-0.233353	0.850655	0.201041	-1.16073	0.245754	0.832114	tori_Shoot_HP_72h	AT1G07630	289.918	-0.260244	0.834947	0.183436	-1.41872	0.155981	0.45268	tori_Shoot_LP_72h	AT5G13430	715.968	0.265672	1.2022	0.16914	1.57072	0.116247	0.397074	Col-0_Root_LP_24h	AT1G02090	2434.16	-0.180744	0.882248	0.141142	-1.28059	0.200339	0.665628	tori_Root_HP_24h	AT4G35630	3648.94	-0.204518	0.867829	0.123229	-1.65965	0.0969839	0.350332	tori_Root_LP_24h	AT1G03495	370.141	-0.358828	0.779798	0.198844	-1.80457	0.0711415	0.257584	Col-0_Root_LP_48h	AT2G02150	124.25	-0.174797	0.885892	0.171659	-1.01828	0.308547	0.995438	tori_Root_HP_48h	AT2G15820	111.1	-0.27473	0.826605	0.200116	-1.37286	0.169797	0.546131	tori_Root_LP_48h	AT5G15725	21.3818	-0.48272	0.715627	0.295632	-1.63284	0.102502	0.351183	Col-0_Root_LP_72h	AT5G28500	145.538	0.220646	1.16525	0.185863	1.18714	0.235172	0.846451	tori_Root_HP_72h	AT1G35140	41.1423	0.313458	1.24268	0.215178	1.45673	0.14519	0.459491	tori_Root_LP_72h	AT4G32605	275.561	-0.292643	0.816405	0.174964	-1.67259	0.0944083	0.325075
Col-0_Shoot_LP_24h	AT1G47480	78.6591	0.256818	1.19484	0.244884	1.04873	0.294301	0.999999	tori_Shoot_HP_24h	AT5G43740	193.815	-0.301039	0.811668	0.272321	-1.10546	0.268962	0.882733	tori_Shoot_LP_24h	AT2G01150	151.506	0.345957	1.27099	0.262146	1.31971	0.186931	0.602803	Col-0_Shoot_LP_48h	AT2G26540	537.277	-0.163552	0.892824	0.142771	-1.14556	0.251978	0.851329	tori_Shoot_HP_48h	AT1G24440	188.838	0.39503	1.31497	0.208061	1.89862	0.0576144	0.192899	tori_Shoot_LP_48h	AT2G39340	583.841	0.31133	1.24085	0.162094	1.92068	0.0547723	0.185556	Col-0_Shoot_LP_72h	AT1G51860	44.3746	0.32347	1.25134	0.278816	1.16015	0.245986	0.832462	tori_Shoot_HP_72h	AT1G08800	268.311	-0.264555	0.832455	0.186458	-1.41885	0.155944	0.45268	tori_Shoot_LP_72h	AT1G15120	814.259	0.263225	1.20016	0.167656	1.57003	0.116408	0.397373	Col-0_Root_LP_24h	AT1G08090	737.711	-0.252555	0.839409	0.197176	-1.28086	0.200244	0.665628	tori_Root_HP_24h	AT3G55350	564.179	-0.288489	0.818759	0.173879	-1.65914	0.0970876	0.350645	tori_Root_LP_24h	AT2G01818	727.213	0.339169	1.26503	0.187952	1.80456	0.0711439	0.257584	Col-0_Root_LP_48h	AT2G04040	45.0201	0.176322	1.13	0.172624	1.02143	0.307053	0.995438	tori_Root_HP_48h	AT3G51920	538.824	0.199459	1.14827	0.145262	1.3731	0.169722	0.546131	tori_Root_LP_48h	AT1G14840	114.729	-0.373723	0.771788	0.228954	-1.63231	0.102615	0.351332	Col-0_Root_LP_72h	AT1G12550	55.8461	0.251696	1.19061	0.212159	1.18636	0.235482	0.846454	tori_Root_HP_72h	AT5G62810	449.5	-0.211001	0.863937	0.144856	-1.45663	0.145218	0.459499	tori_Root_LP_72h	AT1G58080	1199.17	0.205359	1.15297	0.122801	1.67229	0.0944674	0.325155
Col-0_Shoot_LP_24h	AT1G47490	1042	-0.177141	0.884454	0.181929	-0.973681	0.330215	0.999999	tori_Shoot_HP_24h	AT5G56300	8.55811	0.331925	1.25869	0.300325	1.10522	0.269065	0.882915	tori_Shoot_LP_24h	AT2G17370	129.625	0.352812	1.27705	0.267373	1.31955	0.186985	0.602803	Col-0_Shoot_LP_48h	AT5G18480	364.288	-0.170104	0.888779	0.148499	-1.14548	0.252008	0.851329	tori_Shoot_HP_48h	AT5G48920	108.883	0.517023	1.431	0.272352	1.89836	0.0576483	0.192978	tori_Shoot_LP_48h	AT4G26540	173.137	-0.439708	0.737284	0.228928	-1.92073	0.054766	0.185556	Col-0_Shoot_LP_72h	AT3G08690	221.497	0.221897	1.16627	0.19123	1.16037	0.2459	0.832462	tori_Shoot_HP_72h	AT2G28400	142.02	0.318421	1.24697	0.224444	1.41871	0.155983	0.45268	tori_Shoot_LP_72h	AT5G05010	1965.51	0.238208	1.17953	0.151725	1.57	0.116415	0.397373	Col-0_Root_LP_24h	AT1G15930	9942.83	-0.194262	0.87402	0.151651	-1.28098	0.200202	0.665628	tori_Root_HP_24h	AT2G42500	5697.12	0.191849	1.14223	0.115663	1.65869	0.0971787	0.350913	tori_Root_LP_24h	AT5G15120	220.022	0.411868	1.33041	0.228259	1.80439	0.0711706	0.257635	Col-0_Root_LP_48h	AT2G07042	10.9812	0.130435	1.09462	0.126267	1.03301	0.301599	0.995438	tori_Root_HP_48h	AT4G00400	209.013	0.246561	1.18637	0.179556	1.37317	0.169701	0.546131	tori_Root_LP_48h	AT5G02050	1265.82	-0.211959	0.863364	0.129856	-1.63226	0.102625	0.351332	Col-0_Root_LP_72h	AT4G15080	590.39	-0.142284	0.906083	0.119938	-1.18631	0.235499	0.846454	tori_Root_HP_72h	AT1G74310	228.119	0.246937	1.18668	0.169564	1.45631	0.145308	0.459622	tori_Root_LP_72h	AT5G20810	16.1947	0.459822	1.37537	0.274988	1.67215	0.0944941	0.32519
Col-0_Shoot_LP_24h	AT1G47500	637.083	-0.141031	0.906871	0.208733	-0.67565	0.499263	0.999999	tori_Shoot_HP_24h	AT1G58440	427.918	0.267781	1.20396	0.242364	1.10487	0.269215	0.883253	tori_Shoot_LP_24h	AT3G12590	247.739	-0.317985	0.80219	0.240972	-1.31959	0.186972	0.602803	Col-0_Shoot_LP_48h	AT5G42810	142.269	0.214687	1.16045	0.187436	1.14539	0.252049	0.851329	tori_Shoot_HP_48h	AT1G08810	302.351	-0.334491	0.793064	0.176212	-1.89823	0.0576661	0.193004	tori_Shoot_LP_48h	AT5G41810	317.446	0.446057	1.36231	0.232376	1.91955	0.054915	0.186007	Col-0_Shoot_LP_72h	AT3G17717	53.1709	-0.316797	0.80285	0.273056	-1.16019	0.245972	0.832462	tori_Shoot_HP_72h	ATCG00860	150.796	0.354804	1.27881	0.250058	1.41889	0.155932	0.45268	tori_Shoot_LP_72h	AT2G43540	218.365	0.354977	1.27896	0.226145	1.56969	0.116488	0.397415	Col-0_Root_LP_24h	AT1G76950	2458.63	-0.178766	0.883459	0.139575	-1.28079	0.200268	0.665628	tori_Root_HP_24h	AT2G29960	3543.03	-0.223349	0.856575	0.134671	-1.65847	0.0972225	0.351009	tori_Root_LP_24h	ATCG00770	421.295	0.349906	1.27448	0.193928	1.80431	0.0711834	0.257636	Col-0_Root_LP_48h	AT2G07170	195.762	-0.167094	0.890635	0.160273	-1.04256	0.297154	0.995438	tori_Root_HP_48h	AT4G11110	553.937	-0.189029	0.877196	0.137683	-1.37292	0.169776	0.546131	tori_Root_LP_48h	AT5G52870	159.316	0.349775	1.27436	0.21436	1.63171	0.10274	0.351662	Col-0_Root_LP_72h	AT1G10840	1583.57	-0.107504	0.928192	0.0906424	-1.18603	0.235612	0.846712	tori_Root_HP_72h	AT5G14285	84.2586	-0.30047	0.811988	0.206312	-1.45638	0.145287	0.459622	tori_Root_LP_72h	AT1G16510	45.5341	0.457692	1.37334	0.273758	1.67188	0.0945474	0.325315
Col-0_Shoot_LP_24h	AT1G47530	1663.66	-0.0105661	0.992703	0.191401	-0.0552038	0.955976	0.999999	tori_Shoot_HP_24h	AT2G39290	170.974	-0.302856	0.810646	0.274258	-1.10428	0.269474	0.883402	tori_Shoot_LP_24h	AT3G13600	64.7907	0.40966	1.32837	0.310442	1.3196	0.186968	0.602803	Col-0_Shoot_LP_48h	AT1G27620	19.6883	-0.223477	0.856499	0.195186	-1.14494	0.252233	0.851592	tori_Shoot_HP_48h	AT2G40060	1694.55	0.216914	1.16224	0.114293	1.89787	0.0577134	0.193128	tori_Shoot_LP_48h	AT1G07985	14.5117	0.902416	1.86919	0.470204	1.9192	0.054959	0.186123	Col-0_Shoot_LP_72h	AT2G34900	392.525	-0.20019	0.870436	0.172574	-1.16003	0.246038	0.832493	tori_Shoot_HP_72h	AT4G37870	3732.73	-0.183844	0.880354	0.129647	-1.41804	0.156179	0.453089	tori_Shoot_LP_72h	AT3G06110	267.287	-0.351665	0.783679	0.224018	-1.56981	0.11646	0.397415	Col-0_Root_LP_24h	AT2G05075	111.284	0.267986	1.20413	0.209251	1.28069	0.200302	0.665628	tori_Root_HP_24h	AT4G17785	328.359	-0.316683	0.802914	0.19097	-1.65828	0.0972607	0.351085	tori_Root_LP_24h	AT1G66173	79.0827	0.502018	1.41619	0.278258	1.80414	0.0712091	0.257684	Col-0_Root_LP_48h	AT2G14910	972.552	0.118467	1.08558	0.114998	1.03016	0.302934	0.995438	tori_Root_HP_48h	AT5G04050	56.7707	-0.293787	0.815758	0.213971	-1.37303	0.169745	0.546131	tori_Root_LP_48h	AT3G21352	8.05146	0.41978	1.33772	0.257306	1.63145	0.102796	0.351795	Col-0_Root_LP_72h	AT4G02020	520.244	-0.146581	0.903389	0.123617	-1.18576	0.235716	0.846936	tori_Root_HP_72h	AT4G10550	127.632	0.276945	1.21163	0.190184	1.4562	0.145338	0.459638	tori_Root_LP_72h	AT2G41460	115.464	-0.384571	0.766007	0.230034	-1.6718	0.0945647	0.325315
Col-0_Shoot_LP_24h	AT1G47550	653.969	0.20084	1.14937	0.186148	1.07893	0.280621	0.999999	tori_Shoot_HP_24h	AT2G47110	2336.76	0.246917	1.18667	0.223589	1.10433	0.269448	0.883402	tori_Shoot_LP_24h	AT3G23780	332.918	-0.304628	0.809651	0.230862	-1.31952	0.186994	0.602803	Col-0_Shoot_LP_48h	AT1G16810	711.558	0.145302	1.10596	0.127022	1.14391	0.252661	0.8527	tori_Shoot_HP_48h	AT5G47190	4995.73	-0.190845	0.876093	0.100562	-1.89777	0.0577261	0.193137	tori_Shoot_LP_48h	AT2G45320	26.4949	-0.839131	0.55898	0.437279	-1.91898	0.0549865	0.186183	Col-0_Shoot_LP_72h	AT5G63840	1296.35	0.147102	1.10734	0.126836	1.15978	0.246136	0.832678	tori_Shoot_HP_72h	AT5G57890	71.8154	-0.363732	0.777152	0.256488	-1.41812	0.156155	0.453089	tori_Shoot_LP_72h	AT5G25840	569.399	-0.311424	0.805846	0.198393	-1.56973	0.116478	0.397415	Col-0_Root_LP_24h	AT3G46820	937.281	-0.214804	0.861663	0.167661	-1.28118	0.200132	0.665628	tori_Root_HP_24h	AT5G19590	4647.47	0.225163	1.16891	0.135791	1.65816	0.0972854	0.351113	tori_Root_LP_24h	AT5G04950	7163.19	-0.314185	0.804305	0.174156	-1.80405	0.071224	0.257693	Col-0_Root_LP_48h	AT2G16400	536.071	0.130902	1.09498	0.127613	1.02577	0.305	0.995438	tori_Root_HP_48h	AT5G24910	282.661	0.228512	1.17163	0.166452	1.37284	0.169803	0.546131	tori_Root_LP_48h	AT5G54100	446.302	-0.258841	0.835759	0.158672	-1.6313	0.102827	0.351839	Col-0_Root_LP_72h	AT1G15390	172.64	-0.205202	0.867417	0.173083	-1.18557	0.235793	0.847065	tori_Root_HP_72h	AT1G49960	263.734	0.232234	1.17465	0.159514	1.45589	0.145424	0.459779	tori_Root_LP_72h	AT2G47470	4732.95	0.168057	1.12354	0.10054	1.67155	0.0946134	0.325315
Col-0_Shoot_LP_24h	AT1G47560	21.3333	-0.156854	0.896979	0.246667	-0.635893	0.524846	0.999999	tori_Shoot_HP_24h	AT3G11770	119.325	-0.33019	0.795432	0.299025	-1.10422	0.269497	0.883402	tori_Shoot_LP_24h	AT1G29900	2637.38	0.248699	1.18814	0.188551	1.31901	0.187167	0.602831	Col-0_Shoot_LP_48h	AT3G47500	92.9477	-0.23881	0.847444	0.208758	-1.14396	0.252642	0.8527	tori_Shoot_HP_48h	AT5G43870	327.457	-0.334599	0.793004	0.176353	-1.89732	0.0577854	0.193301	tori_Shoot_LP_48h	AT1G76580	388.953	0.368649	1.29114	0.192145	1.9186	0.0550354	0.186316	Col-0_Shoot_LP_72h	AT1G17490	210.617	0.225631	1.16929	0.194588	1.15953	0.246239	0.832824	tori_Shoot_HP_72h	AT2G40940	740.509	-0.228153	0.853727	0.160911	-1.41788	0.156225	0.453144	tori_Shoot_LP_72h	AT1G29418	22.9769	-0.523429	0.695716	0.333557	-1.56924	0.116593	0.397645	Col-0_Root_LP_24h	AT3G59300	1271.57	0.188909	1.1399	0.147513	1.28062	0.200326	0.665628	tori_Root_HP_24h	AT3G54740	758.812	0.283701	1.21731	0.171111	1.65799	0.0973198	0.351113	tori_Root_LP_24h	AT3G27190	5440.76	0.238571	1.17982	0.132264	1.80376	0.0712697	0.257767	Col-0_Root_LP_48h	AT2G17700	328.481	0.150713	1.11012	0.144433	1.04348	0.296728	0.995438	tori_Root_HP_48h	AT1G10870	540.057	-0.191008	0.875994	0.139189	-1.37229	0.169973	0.546486	tori_Root_LP_48h	AT5G19290	400.572	0.256274	1.19439	0.157139	1.63087	0.102917	0.352083	Col-0_Root_LP_72h	AT1G24265	80.155	0.242971	1.18343	0.205052	1.18492	0.236049	0.847105	tori_Root_HP_72h	AT3G07215	100.916	-0.295937	0.814543	0.203274	-1.45585	0.145434	0.459779	tori_Root_LP_72h	AT5G16660	420.862	-0.27297	0.827614	0.16329	-1.67169	0.0945853	0.325315
Col-0_Shoot_LP_24h	AT1G47570	149.036	-0.117085	0.922049	0.231699	-0.505332	0.613325	0.999999	tori_Shoot_HP_24h	AT4G19220	8.81301	-0.340286	0.789885	0.308111	-1.10443	0.269408	0.883402	tori_Shoot_LP_24h	AT2G22370	70.2095	-0.398834	0.758471	0.302374	-1.31901	0.187167	0.602831	Col-0_Shoot_LP_48h	AT5G58970	75.1518	-0.236092	0.849042	0.206405	-1.14383	0.252695	0.8527	tori_Shoot_HP_48h	AT4G30390	107.337	0.467856	1.38305	0.246632	1.89698	0.0578307	0.193419	tori_Shoot_LP_48h	AT1G55920	465.156	-0.335431	0.792547	0.17485	-1.9184	0.0550604	0.186368	Col-0_Shoot_LP_72h	AT2G30970	883.239	0.150054	1.10961	0.129417	1.15947	0.246266	0.832824	tori_Shoot_HP_72h	AT1G10120	222.861	0.280881	1.21494	0.19812	1.41773	0.156269	0.45315	tori_Shoot_LP_72h	AT4G13210	28.9707	0.517108	1.43108	0.32955	1.56913	0.116617	0.397645	Col-0_Root_LP_24h	AT1G76790	15570	0.171708	1.12639	0.134136	1.28011	0.200508	0.665914	tori_Root_HP_24h	AT4G21520	357.554	-0.317389	0.802521	0.191422	-1.65806	0.0973055	0.351113	tori_Root_LP_24h	AT5G59140	2103.3	0.274679	1.20973	0.152277	1.80382	0.0712603	0.257767	Col-0_Root_LP_48h	AT2G18700	527.462	0.133841	1.09721	0.128843	1.03879	0.298901	0.995438	tori_Root_HP_48h	AT3G49170	90.4055	-0.282647	0.822081	0.205954	-1.37238	0.169946	0.546486	tori_Root_LP_48h	AT2G27840	1417.93	-0.212388	0.863107	0.130255	-1.63056	0.102984	0.352249	Col-0_Root_LP_72h	AT1G49390	114.31	-0.226674	0.854603	0.191281	-1.18503	0.236005	0.847105	tori_Root_HP_72h	AT4G18372	40.9094	-0.312958	0.80499	0.215046	-1.45531	0.145585	0.460174	tori_Root_LP_72h	AT5G52070	210.396	-0.316495	0.803019	0.189334	-1.67162	0.0945997	0.325315
Col-0_Shoot_LP_24h	AT1G47578	20.0309	-0.0278645	0.980871	0.24611	-0.11322	0.909856	0.999999	tori_Shoot_HP_24h	AT5G60640	1220.33	0.268205	1.20431	0.242851	1.1044	0.269419	0.883402	tori_Shoot_LP_24h	AT3G55660	258.291	0.308614	1.23852	0.233919	1.31932	0.187063	0.602831	Col-0_Shoot_LP_48h	AT4G12780	781.159	-0.137574	0.909047	0.120352	-1.1431	0.252998	0.853448	tori_Shoot_HP_48h	AT3G50560	258.692	0.350651	1.27514	0.184855	1.8969	0.0578413	0.19342	tori_Shoot_LP_48h	AT4G32360	127.102	-0.535976	0.689692	0.279419	-1.91818	0.0550882	0.186429	Col-0_Shoot_LP_72h	AT5G47250	51.6417	0.316889	1.24564	0.273334	1.15935	0.246314	0.832841	tori_Shoot_HP_72h	AT5G43310	405.139	-0.261417	0.834268	0.184397	-1.41769	0.156282	0.45315	tori_Shoot_LP_72h	AT5G10940	423.5	-0.301825	0.811225	0.192347	-1.56917	0.116608	0.397645	Col-0_Root_LP_24h	AT2G23380	2082.89	-0.205469	0.867257	0.160517	-1.28004	0.200531	0.665914	tori_Root_HP_24h	AT3G13160	1734.86	-0.228026	0.853802	0.13758	-1.65741	0.0974359	0.351314	tori_Root_LP_24h	AT2G43140	746.375	0.335448	1.26177	0.186018	1.80331	0.0713399	0.257931	Col-0_Root_LP_48h	AT2G18860	318.021	0.155369	1.11371	0.149292	1.0407	0.298014	0.995438	tori_Root_HP_48h	AT1G30850	48.5854	-0.293865	0.815714	0.214192	-1.37197	0.170072	0.54671	tori_Root_LP_48h	AT3G53400	250.051	0.297494	1.22901	0.182545	1.6297	0.103164	0.352744	Col-0_Root_LP_72h	AT1G78320	150.814	-0.214291	0.861969	0.180835	-1.18501	0.236013	0.847105	tori_Root_HP_72h	AT1G13750	144.507	-0.271282	0.828583	0.186498	-1.45461	0.145778	0.460703	tori_Root_LP_72h	AT5G05630	32.0992	-0.473974	0.719979	0.283575	-1.67142	0.0946386	0.325344
Col-0_Shoot_LP_24h	AT1G47640	294.142	-0.0013203	0.999085	0.201106	-0.00656517	0.994762	0.999999	tori_Shoot_HP_24h	AT1G75720	11.5063	0.355359	1.2793	0.321902	1.10394	0.269621	0.883537	tori_Shoot_LP_24h	AT5G05890	332.932	0.302398	1.23319	0.22925	1.31907	0.187145	0.602831	Col-0_Shoot_LP_48h	AT5G23395	207.951	-0.197878	0.871832	0.17311	-1.14308	0.253005	0.853448	tori_Shoot_HP_48h	AT4G17650	362.78	-0.338366	0.790937	0.178404	-1.89663	0.0578772	0.193451	tori_Shoot_LP_48h	AT4G17680	130.747	-0.499063	0.707566	0.260206	-1.91795	0.0551169	0.186494	Col-0_Shoot_LP_72h	AT1G05520	441.427	0.18778	1.13901	0.161986	1.15924	0.246359	0.832847	tori_Shoot_HP_72h	AT4G35260	777.456	0.209869	1.15658	0.148054	1.41752	0.156332	0.453216	tori_Shoot_LP_72h	AT3G11280	340.545	-0.310897	0.80614	0.198203	-1.56858	0.116747	0.398017	Col-0_Root_LP_24h	AT3G19150	354.158	0.231612	1.17415	0.180925	1.28015	0.200491	0.665914	tori_Root_HP_24h	AT3G13790	20577.8	-0.179403	0.883069	0.108245	-1.65737	0.0974438	0.351314	tori_Root_LP_24h	AT3G46530	117.427	-0.483689	0.715147	0.268215	-1.80337	0.0713307	0.257931	Col-0_Root_LP_48h	AT2G18990	351.535	-0.145091	0.904322	0.141169	-1.02778	0.304051	0.995438	tori_Root_HP_48h	AT1G10200	1625.86	0.152476	1.11148	0.111147	1.37185	0.170111	0.546739	tori_Root_LP_48h	AT4G38830	97.6232	-0.391754	0.762202	0.240373	-1.62977	0.103149	0.352744	Col-0_Root_LP_72h	AT1G78720	5.49581	-0.164341	0.892336	0.138681	-1.18503	0.236004	0.847105	tori_Root_HP_72h	AT5G07250	283.872	-0.231006	0.852041	0.158872	-1.45404	0.145937	0.461125	tori_Root_LP_72h	AT2G39440	124.56	-0.368349	0.774668	0.220424	-1.67109	0.094703	0.325466
Col-0_Shoot_LP_24h	AT1G47655	47.4988	0.0149612	1.01042	0.257483	0.0581056	0.953665	0.999999	tori_Shoot_HP_24h	AT4G21470	248.17	-0.286148	0.820089	0.259239	-1.1038	0.26968	0.883537	tori_Shoot_LP_24h	AT5G61330	483.889	-0.284966	0.820761	0.216006	-1.31925	0.187086	0.602831	Col-0_Shoot_LP_48h	AT2G14720	924.891	0.132885	1.09648	0.116289	1.14271	0.253158	0.853677	tori_Shoot_HP_48h	AT4G21740	75.1415	0.546998	1.46104	0.288387	1.89675	0.0578608	0.193451	tori_Shoot_LP_48h	AT1G19270	197.389	0.422633	1.34037	0.220413	1.91746	0.0551793	0.186672	Col-0_Shoot_LP_72h	AT1G53300	625.923	0.164706	1.12094	0.142206	1.15822	0.246774	0.833636	tori_Shoot_HP_72h	AT2G21300	525.345	0.234337	1.17637	0.165402	1.41677	0.156551	0.453768	tori_Shoot_LP_72h	AT1G22730	487.342	-0.282688	0.822058	0.180258	-1.56824	0.116825	0.398076	Col-0_Root_LP_24h	AT1G01900	103.902	-0.267695	0.830645	0.209185	-1.27971	0.200648	0.66596	tori_Root_HP_24h	AT3G49730	252.238	-0.339804	0.790149	0.205009	-1.65751	0.0974169	0.351314	tori_Root_LP_24h	AT1G50840	892.271	-0.293626	0.815849	0.16291	-1.80238	0.0714856	0.258412	Col-0_Root_LP_48h	AT2G19640	324.102	-0.152312	0.899807	0.147217	-1.03461	0.30085	0.995438	tori_Root_HP_48h	AT3G44190	4487.09	0.140401	1.10221	0.102367	1.37154	0.170208	0.546953	tori_Root_LP_48h	AT5G06320	202.68	0.482405	1.39707	0.296035	1.62956	0.103195	0.352788	Col-0_Root_LP_72h	AT2G36290	3641.3	0.102904	1.07393	0.0868485	1.18487	0.23607	0.847105	tori_Root_HP_72h	AT3G11670	134.169	-0.27507	0.82641	0.189195	-1.4539	0.145975	0.461137	tori_Root_LP_72h	AT4G00700	758.401	0.227094	1.17047	0.135897	1.67107	0.0947072	0.325466
Col-0_Shoot_LP_24h	AT1G47670	182.463	0.075649	1.05384	0.230622	0.328022	0.742895	0.999999	tori_Shoot_HP_24h	AT4G39320	49.0916	-0.360048	0.779139	0.326166	-1.10388	0.269646	0.883537	tori_Shoot_LP_24h	AT2G42120	97.3505	-0.366603	0.775606	0.277961	-1.3189	0.187201	0.602835	Col-0_Shoot_LP_48h	AT3G05020	367.112	0.167072	1.12278	0.146208	1.1427	0.253162	0.853677	tori_Shoot_HP_48h	AT4G31460	324.097	-0.339612	0.790254	0.179064	-1.8966	0.0578809	0.193451	tori_Shoot_LP_48h	AT1G69690	134.014	0.532136	1.44607	0.277593	1.91696	0.0552426	0.186768	Col-0_Shoot_LP_72h	AT1G62440	13.9169	-0.318065	0.802145	0.274614	-1.15822	0.246773	0.833636	tori_Shoot_HP_72h	AT2G39920	168.793	0.30703	1.23716	0.216769	1.41639	0.15666	0.454006	tori_Shoot_LP_72h	AT2G41630	824.916	0.261813	1.19898	0.166931	1.56839	0.116789	0.398076	Col-0_Root_LP_24h	AT1G04187	49.6235	-0.262127	0.833858	0.204835	-1.2797	0.200651	0.66596	tori_Root_HP_24h	AT4G17760	177.84	-0.351684	0.783669	0.212175	-1.65752	0.0974135	0.351314	tori_Root_LP_24h	AT1G47700	17.8675	0.463988	1.37935	0.257508	1.80184	0.0715709	0.258622	Col-0_Root_LP_48h	AT2G20080	133.834	-0.175391	0.885527	0.17031	-1.02983	0.303088	0.995438	tori_Root_HP_48h	AT3G10090	591.214	0.290974	1.22347	0.212173	1.3714	0.17025	0.546995	tori_Root_LP_48h	AT1G11300	32.7419	0.477922	1.39274	0.293318	1.62937	0.103236	0.352864	Col-0_Root_LP_72h	AT4G11660	72.1098	-0.24487	0.843892	0.206675	-1.18481	0.236094	0.847105	tori_Root_HP_72h	AT5G56750	526.004	0.203213	1.15126	0.139777	1.45384	0.145992	0.461137	tori_Root_LP_72h	AT3G10760	541.213	-0.242818	0.845093	0.145342	-1.67067	0.0947876	0.325685
Col-0_Shoot_LP_24h	AT1G47710	344.896	0.0428451	1.03014	0.197114	0.217362	0.827926	0.999999	tori_Shoot_HP_24h	AT2G23000	62.4875	-0.36135	0.778436	0.327438	-1.10357	0.26978	0.883623	tori_Shoot_LP_24h	AT1G77140	203.772	-0.312245	0.805388	0.236779	-1.31872	0.187264	0.602931	Col-0_Shoot_LP_48h	AT4G34400	12.3625	0.19813	1.14721	0.173423	1.14247	0.253258	0.853702	tori_Shoot_HP_48h	AT4G18740	273.997	-0.343452	0.788153	0.181135	-1.89612	0.0579447	0.1936	tori_Shoot_LP_48h	AT2G36835	1879.91	0.254262	1.19273	0.132637	1.91697	0.0552418	0.186768	Col-0_Shoot_LP_72h	AT3G25250	49.9019	-0.324774	0.798423	0.280375	-1.15836	0.246718	0.833636	tori_Shoot_HP_72h	AT1G07140	2066.14	0.187067	1.13845	0.132099	1.4161	0.156745	0.454172	tori_Shoot_LP_72h	AT4G30480	301.203	-0.336502	0.791959	0.214562	-1.56832	0.116807	0.398076	Col-0_Root_LP_24h	AT5G28740	4083.16	-0.188934	0.877254	0.147636	-1.27973	0.200642	0.66596	tori_Root_HP_24h	AT2G47950	18.0786	0.31427	1.24338	0.189659	1.65703	0.097514	0.351505	tori_Root_LP_24h	AT2G24570	4402.91	-0.261192	0.834399	0.144967	-1.80173	0.0715873	0.258622	Col-0_Root_LP_48h	AT2G20630	2580.75	-0.100369	0.932794	0.0964738	-1.04038	0.298164	0.995438	tori_Root_HP_48h	AT3G52030	241.692	-0.23391	0.850327	0.17059	-1.37118	0.170318	0.547115	tori_Root_LP_48h	AT1G65690	716.238	0.245811	1.18576	0.150883	1.62916	0.10328	0.352954	Col-0_Root_LP_72h	AT4G22820	694.158	-0.134852	0.910763	0.113796	-1.18503	0.236006	0.847105	tori_Root_HP_72h	AT3G06450	383.588	0.207575	1.15474	0.142792	1.45369	0.146033	0.461185	tori_Root_LP_72h	AT4G26670	343.666	-0.271678	0.828356	0.16263	-1.67052	0.0948156	0.325724
Col-0_Shoot_LP_24h	AT1G47720	52.4068	0.0213134	1.01488	0.255499	0.0834187	0.933519	0.999999	tori_Shoot_HP_24h	AT5G33280	282.326	0.285448	1.21879	0.25867	1.10352	0.269801	0.883623	tori_Shoot_LP_24h	AT3G60400	86.816	-0.374848	0.771186	0.284284	-1.31857	0.187313	0.602983	Col-0_Shoot_LP_48h	AT5G23990	7.87761	-0.171732	0.887776	0.150316	-1.14248	0.253256	0.853702	tori_Shoot_HP_48h	AT5G50810	368.803	0.323759	1.25159	0.170749	1.89611	0.0579458	0.1936	tori_Shoot_LP_48h	AT4G36540	872.295	0.339517	1.26533	0.177116	1.91692	0.0552481	0.186768	Col-0_Shoot_LP_72h	AT3G59020	931.502	-0.150252	0.901093	0.129736	-1.15813	0.246809	0.833636	tori_Shoot_HP_72h	AT5G63930	97.4009	-0.343639	0.788051	0.242735	-1.4157	0.156864	0.454438	tori_Shoot_LP_72h	AT4G33410	154.307	-0.372289	0.772556	0.237514	-1.56744	0.117012	0.39864	Col-0_Root_LP_24h	AT1G14640	99.8549	0.268156	1.20427	0.209662	1.27899	0.2009	0.665975	tori_Root_HP_24h	AT5G06811	346.555	-0.312847	0.805051	0.188815	-1.6569	0.0975403	0.351539	tori_Root_LP_24h	AT3G43240	2062.52	-0.260691	0.834688	0.144692	-1.80169	0.0715939	0.258622	Col-0_Root_LP_48h	AT2G20770	104.616	-0.178326	0.883728	0.173962	-1.02509	0.305321	0.995438	tori_Root_HP_48h	AT2G43550	117.375	-0.271873	0.828244	0.198326	-1.37084	0.170425	0.547339	tori_Root_LP_48h	AT1G61890	1218.63	0.217892	1.16303	0.13376	1.62897	0.10332	0.352965	Col-0_Root_LP_72h	AT4G11530	227.96	-0.190985	0.876007	0.161212	-1.18468	0.236142	0.847129	tori_Root_HP_72h	AT1G14970	89.3767	-0.298962	0.812837	0.205681	-1.45352	0.146079	0.46125	tori_Root_LP_72h	AT1G70800	145.371	0.364542	1.28747	0.218403	1.66912	0.0950937	0.326622
Col-0_Shoot_LP_24h	AT1G47740	478.21	0.187738	1.13898	0.187687	1.00028	0.317177	0.999999	tori_Shoot_HP_24h	AT4G31115	234.23	-0.297992	0.813384	0.270109	-1.10323	0.269927	0.88388	tori_Shoot_LP_24h	AT2G39290	209.715	-0.314128	0.804337	0.238353	-1.31791	0.187534	0.60359	Col-0_Shoot_LP_48h	AT1G26750	121.677	-0.222982	0.856793	0.195304	-1.14171	0.253573	0.853715	tori_Shoot_HP_48h	AT2G09225	19.7833	0.641686	1.56015	0.338497	1.89569	0.0580011	0.193751	tori_Shoot_LP_48h	AT5G03210	30.9999	0.899437	1.86534	0.469225	1.91686	0.0552562	0.186768	Col-0_Shoot_LP_72h	AT5G05340	16.0777	0.323258	1.25115	0.27909	1.15826	0.246759	0.833636	tori_Shoot_HP_72h	AT3G46430	762.917	0.218377	1.16342	0.154292	1.41535	0.156966	0.454654	tori_Shoot_LP_72h	AT1G08900	299.561	0.315292	1.24426	0.201164	1.56734	0.117036	0.398653	Col-0_Root_LP_24h	AT2G29720	183.817	0.259033	1.19668	0.20253	1.27899	0.200901	0.665975	tori_Root_HP_24h	AT1G57790	46.7506	-0.385799	0.765355	0.232877	-1.65666	0.0975882	0.351649	tori_Root_LP_24h	AT4G27640	5069.43	-0.234818	0.849792	0.130322	-1.80183	0.0715727	0.258622	Col-0_Root_LP_48h	AT2G21300	826.61	-0.121675	0.91912	0.117638	-1.03432	0.300988	0.995438	tori_Root_HP_48h	AT5G64260	3379.34	0.170813	1.12569	0.124611	1.37077	0.170447	0.547339	tori_Root_LP_48h	AT5G03530	496.647	0.245813	1.18576	0.150898	1.629	0.103313	0.352965	Col-0_Root_LP_72h	AT2G36900	489.303	-0.160524	0.8947	0.135644	-1.18342	0.236643	0.84814	tori_Root_HP_72h	AT3G29270	184.764	-0.253484	0.838868	0.174448	-1.45306	0.146207	0.461473	tori_Root_LP_72h	AT4G07400	59.55	-0.439124	0.737582	0.263149	-1.66872	0.0951722	0.326777
Col-0_Shoot_LP_24h	AT1G47750	139.129	-0.108899	0.927296	0.231146	-0.471125	0.637552	0.999999	tori_Shoot_HP_24h	AT1G52825	29.6055	-0.374371	0.771442	0.339477	-1.10279	0.270119	0.884049	tori_Shoot_LP_24h	AT2G32800	382.251	0.372687	1.29476	0.282817	1.31777	0.187582	0.603634	Col-0_Shoot_LP_48h	AT1G80420	203.606	0.200442	1.14905	0.17555	1.14179	0.253539	0.853715	tori_Shoot_HP_48h	AT4G39030	110.908	0.460453	1.37597	0.242941	1.89533	0.058049	0.193868	tori_Shoot_LP_48h	AT5G49160	668.257	-0.313938	0.804443	0.163768	-1.91697	0.0552415	0.186768	Col-0_Shoot_LP_72h	AT3G05400	84.2739	-0.292027	0.816754	0.252189	-1.15797	0.246878	0.833722	tori_Shoot_HP_72h	AT5G03760	451.845	0.245501	1.1855	0.173477	1.41518	0.157017	0.454721	tori_Shoot_LP_72h	AT5G42250	230.217	0.366971	1.28964	0.234206	1.56687	0.117144	0.398953	Col-0_Root_LP_24h	AT2G44160	9881.31	-0.169672	0.889045	0.132656	-1.27904	0.200883	0.665975	tori_Root_HP_24h	AT3G15650	360.455	-0.371866	0.772782	0.224572	-1.65589	0.0977441	0.351976	tori_Root_LP_24h	AT4G04630	286.23	0.412252	1.33076	0.228836	1.80152	0.0716216	0.258636	Col-0_Root_LP_48h	AT2G21830	163.084	-0.172132	0.88753	0.16519	-1.04202	0.297402	0.995438	tori_Root_HP_48h	AT5G42240	171.148	-0.251883	0.839799	0.183796	-1.37045	0.170546	0.547559	tori_Root_LP_48h	AT5G64070	1164.11	-0.196621	0.872592	0.120725	-1.62867	0.103383	0.353121	Col-0_Root_LP_72h	AT2G41740	1830.87	-0.114783	0.923521	0.0969837	-1.18353	0.236598	0.84814	tori_Root_HP_72h	AT4G30980	361.789	0.221265	1.16576	0.152292	1.4529	0.146252	0.461473	tori_Root_LP_72h	AT5G20635	101.955	0.39004	1.31043	0.233734	1.66873	0.0951704	0.326777
Col-0_Shoot_LP_24h	AT1G47760	15.319	0.0775491	1.05522	0.239791	0.323402	0.74639	0.999999	tori_Shoot_HP_24h	AT2G42060	9.66599	0.343344	1.26869	0.311374	1.10268	0.270168	0.884049	tori_Shoot_LP_24h	AT3G52110	160.897	0.342176	1.26767	0.259682	1.31767	0.187614	0.603634	Col-0_Shoot_LP_48h	AT2G22570	120.699	-0.22008	0.858518	0.192728	-1.14192	0.253487	0.853715	tori_Shoot_HP_48h	AT5G18040	90.1534	-0.496638	0.708757	0.262041	-1.89527	0.0580566	0.193868	tori_Shoot_LP_48h	AT4G00520	177.218	-0.435724	0.739323	0.227321	-1.91678	0.0552659	0.186768	Col-0_Shoot_LP_72h	AT1G14685	739.532	-0.156452	0.897229	0.135168	-1.15747	0.247082	0.83389	tori_Shoot_HP_72h	AT1G16930	68.8345	-0.364461	0.776759	0.257672	-1.41444	0.157233	0.454952	tori_Shoot_LP_72h	AT4G12110	275.992	0.321596	1.24971	0.20526	1.56678	0.117167	0.398959	Col-0_Root_LP_24h	AT2G47690	3432.75	0.177583	1.13099	0.13882	1.27924	0.200814	0.665975	tori_Root_HP_24h	AT4G27510	64.9371	-0.392372	0.761876	0.236957	-1.65587	0.0977472	0.351976	tori_Root_LP_24h	AT5G02960	25028.7	0.22349	1.16755	0.124057	1.80151	0.0716229	0.258636	Col-0_Root_LP_48h	AT2G25490	1755.2	0.109065	1.07853	0.105657	1.03225	0.301953	0.995438	tori_Root_HP_48h	AT3G02730	82.5476	-0.291178	0.817235	0.212487	-1.37033	0.170584	0.547586	tori_Root_LP_48h	AT5G15610	1010.7	-0.217453	0.860083	0.133546	-1.6283	0.103462	0.353326	Col-0_Root_LP_72h	AT3G19540	491.503	-0.150238	0.901102	0.12697	-1.18326	0.236707	0.84814	tori_Root_HP_72h	AT5G11600	235.992	0.237213	1.17871	0.163242	1.45314	0.146185	0.461473	tori_Root_LP_72h	AT3G27580	319.108	0.293627	1.22572	0.176032	1.66803	0.0953089	0.327131
Col-0_Shoot_LP_24h	AT1G47820	83.3669	-0.12575	0.916528	0.250856	-0.501282	0.616172	0.999999	tori_Shoot_HP_24h	AT5G47840	1270.02	-0.252162	0.839637	0.228675	-1.10271	0.270154	0.884049	tori_Shoot_LP_24h	AT1G62790	742.095	0.28466	1.21812	0.216056	1.31753	0.187661	0.603671	Col-0_Shoot_LP_48h	AT2G28460	22.732	-0.227312	0.854225	0.199021	-1.14215	0.25339	0.853715	tori_Shoot_HP_48h	AT1G66480	156.462	0.421393	1.33922	0.222361	1.89509	0.0580811	0.193916	tori_Shoot_LP_48h	AT3G17300	162.717	-0.448848	0.732627	0.23419	-1.9166	0.0552888	0.186813	Col-0_Shoot_LP_72h	AT4G17910	115.307	-0.26549	0.831916	0.229374	-1.15745	0.247087	0.83389	tori_Shoot_HP_72h	AT1G22030	57.1401	-0.381719	0.767523	0.269834	-1.41464	0.157173	0.454952	tori_Shoot_LP_72h	AT5G39030	148.684	0.409888	1.32858	0.261664	1.56647	0.117239	0.399134	Col-0_Root_LP_24h	AT4G34120	700.526	0.209744	1.15648	0.163923	1.27953	0.200711	0.665975	tori_Root_HP_24h	AT5G20720	5768.14	0.212727	1.15888	0.128454	1.65606	0.0977092	0.351976	tori_Root_LP_24h	AT2G28520	3270.02	-0.272567	0.827845	0.151329	-1.80116	0.0716778	0.258749	Col-0_Root_LP_48h	AT2G25735	32.6452	-0.172651	0.887211	0.165664	-1.04218	0.297329	0.995438	tori_Root_HP_48h	AT1G27690	157.271	0.255672	1.19389	0.18667	1.36965	0.170797	0.547654	tori_Root_LP_48h	AT3G62800	141.008	-0.356568	0.781021	0.218994	-1.62821	0.103481	0.353331	Col-0_Root_LP_72h	AT4G39890	82.1578	0.240739	1.1816	0.203457	1.18324	0.236714	0.84814	tori_Root_HP_72h	AT5G22920	484.801	0.198425	1.14745	0.136571	1.45291	0.14625	0.461473	tori_Root_LP_72h	AT3G63470	125.348	-0.36628	0.77578	0.219582	-1.66808	0.0952998	0.327131
Col-0_Shoot_LP_24h	AT1G47840	83.9282	-0.230046	0.852607	0.24267	-0.94798	0.34314	0.999999	tori_Shoot_HP_24h	AT5G59900	50.474	-0.360056	0.779134	0.326446	-1.10296	0.270046	0.884049	tori_Shoot_LP_24h	AT3G03380	951.063	0.257003	1.19499	0.195078	1.31744	0.187691	0.603671	Col-0_Shoot_LP_48h	AT3G13470	3849.89	-0.10638	0.928916	0.0931416	-1.14213	0.253399	0.853715	tori_Shoot_HP_48h	AT1G20575	199.36	-0.385295	0.765622	0.203382	-1.89444	0.0581669	0.194168	tori_Shoot_LP_48h	AT3G56190	1255.87	0.274315	1.20942	0.143141	1.9164	0.0553146	0.186867	Col-0_Shoot_LP_72h	AT5G01470	115.457	-0.266763	0.831182	0.2305	-1.15732	0.24714	0.83389	tori_Shoot_HP_72h	AT3G54380	151.923	-0.306503	0.808599	0.216687	-1.4145	0.157216	0.454952	tori_Shoot_LP_72h	AT1G62770	109.028	0.436412	1.35323	0.27862	1.56633	0.117271	0.399173	Col-0_Root_LP_24h	AT4G36000	86.0285	0.26916	1.20511	0.210408	1.27923	0.200816	0.665975	tori_Root_HP_24h	AT5G59430	1574.42	0.256689	1.19473	0.155005	1.656	0.0977216	0.351976	tori_Root_LP_24h	AT4G33530	3905.05	-0.240408	0.846506	0.133475	-1.80115	0.0716794	0.258749	Col-0_Root_LP_48h	AT2G26190	650.698	-0.126592	0.915993	0.123576	-1.02441	0.305642	0.995438	tori_Root_HP_48h	AT1G69450	1381.56	-0.157623	0.896501	0.115087	-1.36959	0.170815	0.547654	tori_Root_LP_48h	AT2G44210	79.3691	0.412725	1.3312	0.253518	1.62799	0.103527	0.353425	Col-0_Root_LP_72h	AT4G39955	542.404	0.145854	1.10638	0.123234	1.18355	0.236589	0.84814	tori_Root_HP_72h	AT2G36120	16130.8	-0.31196	0.805547	0.214802	-1.45231	0.146415	0.461826	tori_Root_LP_72h	AT5G02790	338.152	-0.275156	0.826361	0.165043	-1.66717	0.0954801	0.327662
Col-0_Shoot_LP_24h	AT1G47870	153.213	-0.0295424	0.979731	0.226855	-0.130226	0.896388	0.999999	tori_Shoot_HP_24h	AT1G47960	123.099	0.318623	1.24714	0.289206	1.10172	0.270585	0.884557	tori_Shoot_LP_24h	AT5G28150	188.79	-0.315998	0.803295	0.239897	-1.31723	0.187763	0.603691	Col-0_Shoot_LP_48h	AT5G02770	1644.38	-0.1291	0.914402	0.113046	-1.14201	0.253451	0.853715	tori_Shoot_HP_48h	AT1G77850	146.599	-0.427402	0.7436	0.225621	-1.89433	0.0581808	0.194171	tori_Shoot_LP_48h	AT1G56550	41.4348	0.728488	1.6569	0.380196	1.91608	0.0553545	0.186937	Col-0_Shoot_LP_72h	AT5G06800	38.0551	-0.327885	0.796703	0.283316	-1.15731	0.247144	0.83389	tori_Shoot_HP_72h	AT4G33890	245.255	-0.276392	0.825653	0.195408	-1.41443	0.157234	0.454952	tori_Shoot_LP_72h	AT1G55530	605.057	0.273525	1.20876	0.174658	1.56606	0.117334	0.399244	Col-0_Root_LP_24h	AT5G06210	439.423	0.229348	1.1723	0.179285	1.27924	0.200814	0.665975	tori_Root_HP_24h	AT1G54950	17.0188	0.313123	1.24239	0.189124	1.65565	0.0977928	0.352078	tori_Root_LP_24h	AT3G07290	208.699	-0.426982	0.743816	0.237119	-1.80071	0.0717486	0.258954	Col-0_Root_LP_48h	AT2G29690	342.532	-0.147704	0.902686	0.144261	-1.02386	0.3059	0.995438	tori_Root_HP_48h	AT4G30670	795.643	0.179736	1.13268	0.131194	1.37	0.170687	0.547654	tori_Root_LP_48h	AT5G57350	628.974	0.234441	1.17645	0.144016	1.62789	0.103549	0.353439	Col-0_Root_LP_72h	AT5G50390	262.898	-0.18349	0.88057	0.155035	-1.18354	0.236595	0.84814	tori_Root_HP_72h	AT3G17630	36.1267	-0.309921	0.806686	0.213391	-1.45236	0.146402	0.461826	tori_Root_LP_72h	AT1G06770	108.075	-0.38082	0.768001	0.228435	-1.66708	0.0954986	0.327668
Col-0_Shoot_LP_24h	AT1G47900	664.341	-0.0482362	0.967118	0.189983	-0.253897	0.799575	0.999999	tori_Shoot_HP_24h	AT1G49970	1768.64	-0.256215	0.837282	0.232585	-1.1016	0.270637	0.884557	tori_Shoot_LP_24h	AT5G64200	685.572	0.265107	1.20172	0.201249	1.31731	0.187736	0.603691	Col-0_Shoot_LP_48h	AT5G16760	514.694	-0.161952	0.893815	0.141771	-1.14235	0.253307	0.853715	tori_Shoot_HP_48h	AT3G15440	13.7279	0.633655	1.55149	0.33451	1.89428	0.058188	0.194171	tori_Shoot_LP_48h	AT5G41060	237.619	-0.422836	0.745957	0.220669	-1.91615	0.0553456	0.186937	Col-0_Shoot_LP_72h	AT5G40460	46.3853	-0.324511	0.798569	0.280315	-1.15767	0.247	0.83389	tori_Shoot_HP_72h	AT5G57790	36.9939	0.393507	1.31358	0.278154	1.41471	0.157154	0.454952	tori_Shoot_LP_72h	AT3G13782	21.2677	-0.522215	0.696302	0.333493	-1.56589	0.117374	0.399244	Col-0_Root_LP_24h	AT3G20230	141.387	0.263287	1.20021	0.205876	1.27887	0.200944	0.666	tori_Root_HP_24h	AT4G13040	539.063	-0.282169	0.822354	0.170453	-1.65541	0.0978416	0.352192	tori_Root_LP_24h	AT5G17620	795.082	-0.308385	0.807545	0.171278	-1.80049	0.0717829	0.259032	Col-0_Root_LP_48h	AT2G33435	811.258	0.13706	1.09966	0.133397	1.02746	0.304206	0.995438	tori_Root_HP_48h	AT5G08720	116.069	-0.272194	0.828059	0.198731	-1.36966	0.170792	0.547654	tori_Root_LP_48h	AT1G15885	10.7607	-0.446507	0.733817	0.274358	-1.62746	0.103639	0.353683	Col-0_Root_LP_72h	AT5G64470	160.448	0.208155	1.15521	0.175849	1.18371	0.236527	0.84814	tori_Root_HP_72h	AT1G01430	347.005	0.2173	1.16256	0.149695	1.45161	0.146609	0.462112	tori_Root_LP_72h	AT1G29250	1472.9	0.19116	1.14168	0.114679	1.66691	0.0955327	0.327727
Col-0_Shoot_LP_24h	AT1G47970	1603.88	0.140539	1.10232	0.175759	0.799613	0.423935	0.999999	tori_Shoot_HP_24h	AT1G69010	195.627	-0.29522	0.814948	0.267975	-1.10167	0.270606	0.884557	tori_Shoot_LP_24h	AT5G44350	43.7509	0.419059	1.33706	0.31817	1.31709	0.187808	0.60373	Col-0_Shoot_LP_48h	AT1G03190	144.001	-0.211405	0.863696	0.185313	-1.1408	0.253954	0.853873	tori_Shoot_HP_48h	AT1G17070	208.593	-0.376063	0.770538	0.198561	-1.89394	0.0582325	0.194285	tori_Shoot_LP_48h	AT1G12970	133.637	0.515283	1.42928	0.268946	1.91594	0.0553729	0.18695	Col-0_Shoot_LP_72h	AT1G15040	42.9408	0.328504	1.25571	0.283918	1.15704	0.247258	0.834008	tori_Shoot_HP_72h	AT1G52750	49.2637	0.383921	1.30488	0.271485	1.41415	0.157317	0.455112	tori_Shoot_LP_72h	AT5G06390	690.307	0.272567	1.20795	0.17404	1.56612	0.117322	0.399244	Col-0_Root_LP_24h	AT3G51080	107.978	-0.268986	0.829903	0.210431	-1.27826	0.201157	0.666472	tori_Root_HP_24h	AT2G43120	743.068	-0.250544	0.840579	0.151382	-1.65504	0.097916	0.352336	tori_Root_LP_24h	AT1G30110	2182.55	-0.256828	0.836926	0.142672	-1.80012	0.0718411	0.259061	Col-0_Root_LP_48h	AT2G33610	496.574	0.136157	1.09897	0.132178	1.0301	0.302963	0.995438	tori_Root_HP_48h	AT5G16200	57.4493	0.292669	1.2249	0.213689	1.3696	0.17081	0.547654	tori_Root_LP_48h	AT1G68650	278.139	-0.289935	0.817939	0.178189	-1.62712	0.103713	0.353749	Col-0_Root_LP_72h	AT1G18150	1072.55	0.121379	1.08777	0.102618	1.18283	0.236876	0.848245	tori_Root_HP_72h	AT1G08160	328.581	0.215761	1.16132	0.148617	1.45179	0.146559	0.462112	tori_Root_LP_72h	AT1G09430	1625.5	-0.183325	0.880671	0.109991	-1.66673	0.0955691	0.327794
Col-0_Shoot_LP_24h	AT1G48030	8336.75	-0.221826	0.85748	0.178546	-1.2424	0.214088	0.999999	tori_Shoot_HP_24h	AT1G71780	118.736	-0.324311	0.79868	0.294426	-1.1015	0.270678	0.884557	tori_Shoot_LP_24h	AT1G51600	239.126	-0.313199	0.804855	0.237986	-1.31604	0.18816	0.603858	Col-0_Shoot_LP_48h	AT1G10590	1396.63	-0.122137	0.918826	0.107271	-1.13859	0.254876	0.853873	tori_Shoot_HP_48h	AT3G52210	116.726	-0.452774	0.730637	0.239104	-1.89363	0.0582744	0.194357	tori_Shoot_LP_48h	AT5G17000	364.921	0.361176	1.28447	0.188515	1.9159	0.055378	0.18695	Col-0_Shoot_LP_72h	AT1G31860	430.177	-0.180095	0.882645	0.155654	-1.15702	0.247266	0.834008	tori_Shoot_HP_72h	AT5G47570	1368.21	0.196875	1.14621	0.139228	1.41405	0.157348	0.45512	tori_Shoot_LP_72h	AT5G49410	42.4535	-0.493408	0.710345	0.315088	-1.56594	0.117363	0.399244	Col-0_Root_LP_24h	AT4G25210	3219.93	-0.189344	0.877005	0.148118	-1.27833	0.201135	0.666472	tori_Root_HP_24h	AT4G23600	11.6762	0.256134	1.19427	0.154756	1.65509	0.0979068	0.352336	tori_Root_LP_24h	AT1G70620	5086.56	-0.241721	0.845736	0.13427	-1.80026	0.0718193	0.259061	Col-0_Root_LP_48h	AT2G36950	1324.88	0.118096	1.0853	0.11339	1.04151	0.297641	0.995438	tori_Root_HP_48h	AT5G53090	155.204	-0.256539	0.837094	0.187248	-1.37005	0.170672	0.547654	tori_Root_LP_48h	AT2G35840	402.889	0.266374	1.20278	0.163693	1.62728	0.103678	0.353749	Col-0_Root_LP_72h	AT1G67300	434.077	0.168816	1.12414	0.142714	1.1829	0.236849	0.848245	tori_Root_HP_72h	AT1G77620	149.592	-0.279614	0.823812	0.192632	-1.45155	0.146628	0.462112	tori_Root_LP_72h	AT4G37830	2768.25	-0.191077	0.875952	0.114667	-1.66636	0.0956414	0.327985
Col-0_Shoot_LP_24h	AT1G48040	145.367	-0.229418	0.852979	0.223883	-1.02472	0.305494	0.999999	tori_Shoot_HP_24h	AT1G76060	88.6113	-0.334537	0.793038	0.303555	-1.10207	0.270433	0.884557	tori_Shoot_LP_24h	AT2G17695	673.139	-0.279537	0.823855	0.2124	-1.31609	0.188144	0.603858	Col-0_Shoot_LP_48h	AT1G48090	652.39	-0.151579	0.900265	0.133165	-1.13828	0.255004	0.853873	tori_Shoot_HP_48h	AT4G24805	169.778	0.400872	1.32031	0.211691	1.89367	0.058269	0.194357	tori_Shoot_LP_48h	AT3G18890	1865.83	-0.287455	0.819346	0.150049	-1.91573	0.0553992	0.186989	Col-0_Shoot_LP_72h	AT2G32850	411.12	0.182422	1.13479	0.157725	1.15658	0.247446	0.834289	tori_Shoot_HP_72h	AT1G15940	488.474	-0.228775	0.853359	0.16183	-1.41367	0.157458	0.455358	tori_Shoot_LP_72h	AT3G42630	191.285	-0.350477	0.784325	0.223966	-1.56487	0.117614	0.399991	Col-0_Root_LP_24h	AT1G47200	2884.17	-0.189391	0.876976	0.148209	-1.27786	0.201298	0.666705	tori_Root_HP_24h	AT1G05785	392.198	-0.293662	0.815829	0.177456	-1.65484	0.0979561	0.352357	tori_Root_LP_24h	AT3G55270	3721.61	0.248155	1.18769	0.137854	1.80014	0.0718392	0.259061	Col-0_Root_LP_48h	AT2G37990	916.12	-0.117319	0.921899	0.113336	-1.03514	0.300604	0.995438	tori_Root_HP_48h	AT5G55110	133.899	-0.263536	0.833044	0.192407	-1.36968	0.170786	0.547654	tori_Root_LP_48h	AT5G13450	5646.04	0.172365	1.1269	0.105932	1.62713	0.103709	0.353749	Col-0_Root_LP_72h	AT4G22270	235.014	0.189549	1.14041	0.160225	1.18302	0.236802	0.848245	tori_Root_HP_72h	AT4G26270	32.597	-0.308652	0.807396	0.21264	-1.45152	0.146634	0.462112	tori_Root_LP_72h	AT2G40590	1340.76	0.197046	1.14635	0.118272	1.66604	0.0957045	0.328144
Col-0_Shoot_LP_24h	AT1G48050	267.015	-0.142844	0.905732	0.212636	-0.67178	0.501724	0.999999	tori_Shoot_HP_24h	AT3G58570	409.252	0.284673	1.21813	0.258453	1.10145	0.270702	0.884557	tori_Shoot_LP_24h	AT2G33570	363.213	0.289098	1.22188	0.219578	1.3166	0.187972	0.603858	Col-0_Shoot_LP_48h	AT1G49380	1065.82	-0.12859	0.914725	0.112999	-1.13798	0.255131	0.853873	tori_Shoot_HP_48h	AT5G47770	1493.4	0.219404	1.16425	0.115895	1.89313	0.0583409	0.194544	tori_Shoot_LP_48h	AT3G51710	63.8694	0.681071	1.60333	0.355695	1.91476	0.0555225	0.187333	Col-0_Shoot_LP_72h	AT3G08950	114.928	0.272457	1.20786	0.235605	1.15642	0.247511	0.834289	tori_Shoot_HP_72h	AT4G20060	33.308	-0.395281	0.760341	0.279663	-1.41342	0.157533	0.455496	tori_Shoot_LP_72h	AT5G27320	322.525	0.313288	1.24254	0.200229	1.56465	0.117665	0.400093	Col-0_Root_LP_24h	AT5G01810	5168.43	0.174016	1.12819	0.136177	1.27786	0.201297	0.666705	tori_Root_HP_24h	AT4G31850	127.755	-0.382699	0.767001	0.231252	-1.6549	0.0979441	0.352357	tori_Root_LP_24h	AT5G35110	455.814	0.370285	1.29261	0.205673	1.80036	0.0718038	0.259061	Col-0_Root_LP_48h	AT2G39390	2878.84	-0.106875	0.928597	0.104374	-1.02396	0.305852	0.995438	tori_Root_HP_48h	AT1G27530	1180.9	-0.163953	0.892576	0.119724	-1.36942	0.170868	0.547728	tori_Root_LP_48h	AT5G48410	103.486	0.389476	1.30992	0.23938	1.62702	0.103733	0.353756	Col-0_Root_LP_72h	AT5G04000	122.631	-0.222416	0.857129	0.188063	-1.18267	0.23694	0.848245	tori_Root_HP_72h	AT5G54840	521.567	0.194723	1.1445	0.134141	1.45163	0.146606	0.462112	tori_Root_LP_72h	AT1G72160	2419.71	-0.179444	0.883043	0.107722	-1.6658	0.0957525	0.328251
Col-0_Shoot_LP_24h	AT1G48100	11.0713	-0.23682	0.848614	0.211895	-1.11763	0.263724	0.999999	tori_Shoot_HP_24h	AT4G23050	120.619	-0.321192	0.800408	0.291539	-1.10171	0.270587	0.884557	tori_Shoot_LP_24h	AT3G02110	805.894	0.25757	1.19546	0.195731	1.31594	0.188193	0.603858	Col-0_Shoot_LP_48h	AT1G51800	245.973	0.186931	1.13834	0.164102	1.13911	0.254658	0.853873	tori_Shoot_HP_48h	AT2G38600	8.43619	0.586371	1.50147	0.309754	1.89302	0.0583547	0.194557	tori_Shoot_LP_48h	AT4G14140	21.2741	0.843203	1.79403	0.440383	1.9147	0.0555303	0.187333	Col-0_Shoot_LP_72h	AT5G47540	454.589	-0.185511	0.879337	0.160423	-1.15639	0.247523	0.834289	tori_Shoot_HP_72h	AT1G03340	31.1412	0.396059	1.31591	0.280253	1.41322	0.157591	0.455586	tori_Shoot_LP_72h	AT3G19540	644.478	0.280179	1.21435	0.179094	1.56443	0.117718	0.400203	Col-0_Root_LP_24h	AT3G17930	407.017	0.229214	1.1722	0.179396	1.2777	0.201356	0.666781	tori_Root_HP_24h	AT5G66930	1431.94	0.24114	1.18193	0.145732	1.65468	0.0979898	0.352417	tori_Root_LP_24h	AT1G42990	1994.31	0.281014	1.21505	0.156123	1.79995	0.0718684	0.259072	Col-0_Root_LP_48h	AT2G39460	4304.58	-0.104224	0.930305	0.100764	-1.03434	0.300976	0.995438	tori_Root_HP_48h	AT5G42190	905.486	0.17277	1.12722	0.126176	1.36928	0.170912	0.547774	tori_Root_LP_48h	AT3G44400	224.073	0.315098	1.2441	0.193743	1.62638	0.10387	0.354161	Col-0_Root_LP_72h	AT5G13470	175.745	-0.205527	0.867222	0.173786	-1.18264	0.236951	0.848245	tori_Root_HP_72h	AT5G19090	474.545	-0.214021	0.862131	0.147459	-1.45139	0.146671	0.462146	tori_Root_LP_72h	AT1G04790	222.82	-0.307908	0.807812	0.18491	-1.66518	0.0958766	0.328619
Col-0_Shoot_LP_24h	AT1G48110	360.254	0.0765123	1.05447	0.228694	0.334562	0.737956	0.999999	tori_Shoot_HP_24h	AT5G16780	1156.3	0.258773	1.19646	0.234817	1.10202	0.270453	0.884557	tori_Shoot_LP_24h	AT3G09360	166.479	-0.332441	0.794192	0.252621	-1.31597	0.188185	0.603858	Col-0_Shoot_LP_48h	AT1G54340	406.35	0.163596	1.12008	0.143504	1.14001	0.25428	0.853873	tori_Shoot_HP_48h	AT4G10630	61.7415	0.552881	1.46701	0.292082	1.8929	0.0583715	0.194578	tori_Shoot_LP_48h	AT4G17360	135.402	-0.494117	0.709996	0.258058	-1.91476	0.0555237	0.187333	Col-0_Shoot_LP_72h	AT5G55070	920.519	0.151211	1.1105	0.130743	1.15656	0.247454	0.834289	tori_Shoot_HP_72h	AT2G45690	100.121	-0.338083	0.791092	0.239281	-1.41291	0.157682	0.455689	tori_Shoot_LP_72h	AT1G74330	279.253	0.345462	1.27056	0.220839	1.56431	0.117744	0.400222	Col-0_Root_LP_24h	AT1G69870	311.274	-0.236313	0.848912	0.185007	-1.27732	0.201489	0.666987	tori_Root_HP_24h	AT5G12240	743.734	-0.290434	0.817656	0.175548	-1.65444	0.0980388	0.352531	tori_Root_LP_24h	AT5G45260	1422.07	-0.267131	0.830971	0.14841	-1.79994	0.0718694	0.259072	Col-0_Root_LP_48h	AT2G39681	185.188	0.167503	1.12311	0.163977	1.02151	0.307014	0.995438	tori_Root_HP_48h	AT2G44580	86.4947	0.283875	1.21746	0.207385	1.36883	0.171053	0.548043	tori_Root_LP_48h	AT1G74780	140.304	-0.360019	0.779155	0.2214	-1.6261	0.103928	0.354174	Col-0_Root_LP_72h	AT1G73440	57.0895	-0.251524	0.840009	0.212822	-1.18185	0.237266	0.848376	tori_Root_HP_72h	AT4G02530	161.27	-0.26923	0.829763	0.185525	-1.45118	0.14673	0.462254	tori_Root_LP_72h	AT5G24300	244.094	-0.307236	0.808189	0.184539	-1.66489	0.0959354	0.328763
Col-0_Shoot_LP_24h	AT1G48120	112.193	-0.107517	0.928184	0.255368	-0.421028	0.673734	0.999999	tori_Shoot_HP_24h	AT1G60860	98.1216	-0.328255	0.796499	0.298058	-1.10131	0.270761	0.884588	tori_Shoot_LP_24h	AT3G27000	80.5813	-0.375691	0.770736	0.285503	-1.31589	0.18821	0.603858	Col-0_Shoot_LP_48h	AT1G63160	104.234	-0.227113	0.854343	0.199178	-1.14025	0.254182	0.853873	tori_Shoot_HP_48h	AT3G06130	631.191	0.271838	1.20734	0.143632	1.89259	0.0584122	0.19468	tori_Shoot_LP_48h	AT1G72910	737.017	0.472921	1.38792	0.247019	1.91451	0.0555545	0.187382	Col-0_Shoot_LP_72h	AT4G19820	14.372	-0.320532	0.800775	0.277227	-1.15621	0.247597	0.834392	tori_Shoot_HP_72h	AT5G22740	487.678	0.227911	1.17114	0.1613	1.41297	0.157666	0.455689	tori_Shoot_LP_72h	AT2G20725	449.606	-0.298625	0.813027	0.190949	-1.5639	0.117842	0.400345	Col-0_Root_LP_24h	AT3G63480	134.455	-0.263389	0.833128	0.206196	-1.27738	0.201469	0.666987	tori_Root_HP_24h	AT1G04420	286.602	-0.348703	0.78529	0.210811	-1.6541	0.0981075	0.352717	tori_Root_LP_24h	AT1G50520	1351.91	-0.270139	0.82924	0.15015	-1.79913	0.0719978	0.25917	Col-0_Root_LP_48h	AT2G40410	416.567	0.141694	1.1032	0.136845	1.03543	0.300468	0.995438	tori_Root_HP_48h	AT4G20940	235.23	0.234233	1.17628	0.171177	1.36837	0.171197	0.548043	tori_Root_LP_48h	AT1G79460	133.1	-0.357552	0.780488	0.219864	-1.62624	0.103898	0.354174	Col-0_Root_LP_72h	AT3G06190	644.499	-0.138133	0.908694	0.116833	-1.18231	0.237084	0.848376	tori_Root_HP_72h	AT4G23515	16.6625	-0.278289	0.824569	0.19184	-1.45063	0.146883	0.462655	tori_Root_LP_72h	AT2G33390	145.787	-0.367731	0.775	0.220907	-1.66464	0.0959844	0.328873
Col-0_Shoot_LP_24h	AT1G48140	80.6757	-0.174646	0.885985	0.249552	-0.699839	0.484028	0.999999	tori_Shoot_HP_24h	AT2G18030	116.181	-0.317629	0.802387	0.288438	-1.10121	0.270807	0.884588	tori_Shoot_LP_24h	AT3G51910	549.177	0.379442	1.30084	0.28831	1.31609	0.188144	0.603858	Col-0_Shoot_LP_48h	AT1G63230	30.166	-0.234258	0.850122	0.205424	-1.14036	0.254135	0.853873	tori_Shoot_HP_48h	AT3G26210	219.168	-0.373045	0.772151	0.197193	-1.89178	0.0585207	0.19493	tori_Shoot_LP_48h	AT1G70790	94.2738	0.5663	1.48072	0.295814	1.91438	0.0555716	0.187407	Col-0_Shoot_LP_72h	AT1G27350	621.373	0.169699	1.12482	0.146802	1.15597	0.247693	0.834424	tori_Shoot_HP_72h	AT3G10670	829.51	-0.210939	0.863975	0.149322	-1.41265	0.157759	0.455752	tori_Shoot_LP_72h	AT4G14940	36.2172	0.503668	1.41781	0.322035	1.56402	0.117814	0.400345	Col-0_Root_LP_24h	AT1G52430	48.2964	-0.261401	0.834278	0.204696	-1.27702	0.201596	0.667043	tori_Root_HP_24h	AT1G11950	377.373	-0.31177	0.805653	0.188544	-1.65357	0.0982157	0.352999	tori_Root_LP_24h	AT1G62422	632.816	0.349023	1.2737	0.193985	1.79923	0.0719829	0.25917	Col-0_Root_LP_48h	AT2G40711	11.9294	-0.132627	0.912169	0.130207	-1.01859	0.308399	0.995438	tori_Root_HP_48h	AT5G02320	111.533	-0.274392	0.826799	0.200529	-1.36834	0.171205	0.548043	tori_Root_LP_48h	AT5G05630	37.4953	-0.472742	0.720594	0.290707	-1.62618	0.103912	0.354174	Col-0_Root_LP_72h	AT3G15170	7.44933	0.183385	1.13555	0.155182	1.18174	0.237308	0.848376	tori_Root_HP_72h	AT4G21270	142.179	0.271266	1.20687	0.187012	1.45053	0.146911	0.46266	tori_Root_LP_72h	AT2G17700	369.257	0.266352	1.20276	0.160027	1.66442	0.0960281	0.328965
Col-0_Shoot_LP_24h	AT1G48160	367.705	-0.104207	0.930316	0.195952	-0.5318	0.594864	0.999999	tori_Shoot_HP_24h	AT3G54020	98.8928	0.333367	1.25995	0.30278	1.10102	0.270888	0.884698	tori_Shoot_LP_24h	AT4G09040	1855.06	0.255263	1.19355	0.193981	1.31592	0.188201	0.603858	Col-0_Shoot_LP_48h	AT1G68500	92.3364	0.229669	1.17257	0.201651	1.13894	0.254729	0.853873	tori_Shoot_HP_48h	AT3G60590	169.024	-0.400164	0.757772	0.211534	-1.89172	0.058528	0.19493	tori_Shoot_LP_48h	AT1G23080	1541.78	0.253875	1.19241	0.132622	1.91428	0.0555842	0.187417	Col-0_Shoot_LP_72h	AT2G34190	119.109	0.263343	1.20026	0.227803	1.15601	0.247676	0.834424	tori_Shoot_HP_72h	AT5G62680	688.743	0.219173	1.16407	0.15515	1.41266	0.157757	0.455752	tori_Shoot_LP_72h	AT5G12480	693.128	0.273372	1.20863	0.174793	1.56398	0.117823	0.400345	Col-0_Root_LP_24h	AT2G16485	3330.83	-0.177512	0.884227	0.139026	-1.27683	0.201664	0.667043	tori_Root_HP_24h	AT1G27500	506.575	-0.277035	0.825286	0.16754	-1.65354	0.0982203	0.352999	tori_Root_LP_24h	AT1G62480	29756.9	0.236025	1.17774	0.131193	1.79907	0.0720074	0.25917	Col-0_Root_LP_48h	AT2G40930	377.111	0.144175	1.1051	0.138441	1.04142	0.297679	0.995438	tori_Root_HP_48h	AT5G04770	416.16	0.208814	1.15574	0.152558	1.36875	0.171077	0.548043	tori_Root_LP_48h	AT1G79160	209.325	0.331395	1.25823	0.203816	1.62595	0.103961	0.354223	Col-0_Root_LP_72h	AT3G45870	15.4567	-0.223236	0.856642	0.188837	-1.18216	0.237142	0.848376	tori_Root_HP_72h	AT5G59470	93.2846	0.297579	1.22908	0.205192	1.45025	0.14699	0.462827	tori_Root_LP_72h	AT1G22290	8.66863	0.411056	1.32966	0.246981	1.66432	0.0960487	0.328978
Col-0_Shoot_LP_24h	AT1G48170	39.0873	-0.0991553	0.933579	0.257695	-0.384778	0.700402	0.999999	tori_Shoot_HP_24h	AT1G33960	24.738	0.373105	1.29514	0.339094	1.1003	0.271201	0.885567	tori_Shoot_LP_24h	AT4G35260	825.56	0.28652	1.21969	0.217669	1.31631	0.18807	0.603858	Col-0_Shoot_LP_48h	AT1G79870	934.989	-0.133333	0.911723	0.117133	-1.1383	0.254996	0.853873	tori_Shoot_HP_48h	AT4G25390	172.212	0.409351	1.32809	0.216385	1.89178	0.0585208	0.19493	tori_Shoot_LP_48h	AT3G57020	868.596	-0.281427	0.822777	0.14704	-1.91395	0.0556265	0.187527	Col-0_Shoot_LP_72h	AT3G46720	26.1126	0.333392	1.25997	0.288486	1.15566	0.247819	0.83456	tori_Shoot_HP_72h	AT1G17200	959.81	0.205799	1.15332	0.145704	1.41244	0.15782	0.455849	tori_Shoot_LP_72h	AT4G12720	1547.39	0.5015	1.41569	0.320726	1.56364	0.117902	0.400478	Col-0_Root_LP_24h	AT3G25950	173.335	0.265153	1.20176	0.207648	1.27694	0.201624	0.667043	tori_Root_HP_24h	AT1G16530	193.561	0.363927	1.28692	0.2201	1.65346	0.0982376	0.352999	tori_Root_LP_24h	AT2G35800	1585.22	0.274769	1.2098	0.152729	1.79906	0.0720099	0.25917	Col-0_Root_LP_48h	AT2G42790	779.71	0.120293	1.08695	0.117692	1.0221	0.306735	0.995438	tori_Root_HP_48h	AT5G18420	556.211	-0.19603	0.872949	0.143232	-1.36862	0.171119	0.548043	tori_Root_LP_48h	AT5G20490	1461.07	-0.199199	0.871034	0.122539	-1.6256	0.104035	0.354415	Col-0_Root_LP_72h	AT3G63210	678.425	-0.150052	0.901218	0.126936	-1.18211	0.237163	0.848376	tori_Root_HP_72h	AT5G41170	43.9666	-0.312068	0.805486	0.215203	-1.45011	0.147028	0.462868	tori_Root_LP_72h	AT5G13490	366.017	-0.277518	0.825009	0.166767	-1.66411	0.096091	0.329066
Col-0_Shoot_LP_24h	AT1G48175	84.2545	-0.0674342	0.954334	0.2487	-0.271146	0.786278	0.999999	tori_Shoot_HP_24h	ATCG00470	20486.5	-0.282925	0.821923	0.257184	-1.10008	0.271295	0.885719	tori_Shoot_LP_24h	AT5G17400	367.718	-0.31854	0.801881	0.242032	-1.31611	0.188139	0.603858	Col-0_Shoot_LP_48h	AT2G05540	2586.22	-0.212186	0.863228	0.186167	-1.13976	0.254385	0.853873	tori_Shoot_HP_48h	AT5G42240	774.724	-0.254593	0.838224	0.134578	-1.89178	0.05852	0.19493	tori_Shoot_LP_48h	AT1G74360	64.1069	0.692449	1.61603	0.36203	1.91268	0.0557884	0.188039	Col-0_Shoot_LP_72h	AT5G03230	160.546	0.240989	1.1818	0.208511	1.15576	0.247778	0.83456	tori_Shoot_HP_72h	AT1G19170	142.945	0.311066	1.24062	0.220309	1.41195	0.157964	0.456112	tori_Shoot_LP_72h	AT1G22690	1270.08	-0.301081	0.811644	0.192593	-1.56331	0.11798	0.400675	Col-0_Root_LP_24h	AT4G22200	39.238	0.253487	1.19209	0.198537	1.27677	0.201682	0.667043	tori_Root_HP_24h	AT4G24710	286.282	-0.321999	0.799961	0.194775	-1.65318	0.0982935	0.353094	tori_Root_LP_24h	AT2G44510	493.301	-0.335622	0.792442	0.186503	-1.79956	0.0719308	0.25917	Col-0_Root_LP_48h	AT2G44000	21.3949	0.160209	1.11745	0.154263	1.03854	0.299018	0.995438	tori_Root_HP_48h	AT5G63890	624.406	-0.18287	0.880949	0.133612	-1.36866	0.171105	0.548043	tori_Root_LP_48h	AT1G50670	644.902	-0.224231	0.856051	0.137964	-1.62528	0.104102	0.354504	Col-0_Root_LP_72h	AT4G08360	12.0908	-0.212693	0.862925	0.180003	-1.18161	0.237361	0.848376	tori_Root_HP_72h	AT3G50130	91.7164	0.300272	1.23138	0.207097	1.44991	0.147084	0.462961	tori_Root_LP_72h	AT1G51510	1700.32	0.184997	1.13681	0.111196	1.66371	0.0961712	0.32911
Col-0_Shoot_LP_24h	AT1G48200	119.011	-0.102209	0.931605	0.234846	-0.435217	0.663405	0.999999	tori_Shoot_HP_24h	AT1G29810	95.4576	-0.328489	0.79637	0.298675	-1.09982	0.271411	0.885787	tori_Shoot_LP_24h	AT5G43990	112.302	-0.368877	0.774385	0.280302	-1.316	0.188174	0.603858	Col-0_Shoot_LP_48h	AT2G20835	46.011	0.241292	1.18205	0.211685	1.13987	0.254342	0.853873	tori_Shoot_HP_48h	AT4G37700	8.86059	0.599956	1.51567	0.317238	1.89119	0.0585994	0.195133	tori_Shoot_LP_48h	AT4G19190	403.957	0.377362	1.29896	0.197304	1.9126	0.0557998	0.188045	Col-0_Shoot_LP_72h	AT2G24490	138.452	0.26621	1.20264	0.230383	1.15551	0.247881	0.834622	tori_Shoot_HP_72h	AT5G39050	450.298	-0.255326	0.837798	0.180833	-1.41194	0.157967	0.456112	tori_Shoot_LP_72h	AT5G52370	263.186	-0.321964	0.79998	0.205963	-1.56321	0.118003	0.40068	Col-0_Root_LP_24h	AT5G11510	769.544	-0.222273	0.857214	0.174072	-1.2769	0.201637	0.667043	tori_Root_HP_24h	AT5G02830	214.617	-0.336672	0.791866	0.203654	-1.65316	0.0982985	0.353094	tori_Root_LP_24h	AT3G02150	43.5248	-0.516527	0.699053	0.287045	-1.79946	0.0719457	0.25917	Col-0_Root_LP_48h	AT2G45460	175.514	0.172318	1.12687	0.165289	1.04253	0.297167	0.995438	tori_Root_HP_48h	AT5G66090	186.741	-0.245418	0.843571	0.179335	-1.36849	0.171158	0.548043	tori_Root_LP_48h	AT2G21660	33556.2	0.186558	1.13804	0.114801	1.62505	0.104153	0.354504	Col-0_Root_LP_72h	AT5G43160	23.2605	0.242244	1.18283	0.204987	1.18175	0.237305	0.848376	tori_Root_HP_72h	AT5G66170	602.344	0.180868	1.13357	0.124772	1.44959	0.147172	0.463077	tori_Root_LP_72h	AT1G75640	220.69	0.31554	1.24448	0.189647	1.66383	0.0961465	0.32911
Col-0_Shoot_LP_24h	AT1G48230	339.449	-0.204854	0.867627	0.203938	-1.00449	0.315143	0.999999	tori_Shoot_HP_24h	AT4G35250	1396	-0.251545	0.839996	0.228701	-1.09989	0.271381	0.885787	tori_Shoot_LP_24h	AT2G01090	105.835	-0.367686	0.775024	0.279511	-1.31546	0.188355	0.604151	Col-0_Shoot_LP_48h	AT2G28080	504.844	0.153929	1.1126	0.135248	1.13812	0.25507	0.853873	tori_Shoot_HP_48h	AT3G21300	358.75	-0.330192	0.795431	0.174603	-1.8911	0.0586107	0.195137	tori_Shoot_LP_48h	AT3G20940	8.14485	0.910504	1.8797	0.476213	1.91197	0.0558802	0.18825	Col-0_Shoot_LP_72h	AT1G16970	202.205	0.226745	1.17019	0.196288	1.15517	0.248022	0.834779	tori_Shoot_HP_72h	AT1G79270	201.709	-0.283296	0.821711	0.200659	-1.41183	0.157999	0.456126	tori_Shoot_LP_72h	AT1G23310	23503.4	-0.222076	0.857331	0.142086	-1.56296	0.118062	0.40073	Col-0_Root_LP_24h	AT1G48690	522.397	0.228897	1.17194	0.17933	1.2764	0.201814	0.66713	tori_Root_HP_24h	AT4G35060	4125.34	0.249111	1.18847	0.150715	1.65286	0.098359	0.35325	tori_Root_LP_24h	AT3G50070	1275.2	0.275721	1.2106	0.153231	1.79939	0.0719578	0.25917	Col-0_Root_LP_48h	AT2G47710	485.124	0.134101	1.09741	0.130942	1.02413	0.305775	0.995438	tori_Root_HP_48h	AT3G15080	279.787	-0.224133	0.856109	0.163826	-1.36812	0.171275	0.548169	tori_Root_LP_48h	AT4G09300	46.5471	0.46455	1.37989	0.285823	1.62531	0.104097	0.354504	Col-0_Root_LP_72h	AT5G60450	425.114	0.16437	1.12068	0.139107	1.18161	0.23736	0.848376	tori_Root_HP_72h	AT5G66815	29.1821	0.305641	1.23597	0.210842	1.44962	0.147165	0.463077	tori_Root_LP_72h	AT3G53460	1427.67	-0.196678	0.872557	0.11821	-1.6638	0.0961525	0.32911
Col-0_Shoot_LP_24h	AT1G48240	247.903	-0.149141	0.901787	0.208153	-0.716494	0.473686	0.999999	tori_Shoot_HP_24h	AT2G27100	678.811	0.280216	1.21438	0.254837	1.09959	0.271511	0.88596	tori_Shoot_LP_24h	AT3G18740	2675.86	0.282588	1.21637	0.214827	1.31542	0.188367	0.604151	Col-0_Shoot_LP_48h	AT2G28140	77.1217	0.23497	1.17688	0.206108	1.14003	0.254273	0.853873	tori_Shoot_HP_48h	AT1G55915	44.4399	-0.584759	0.666761	0.30925	-1.8909	0.0586383	0.195173	tori_Shoot_LP_48h	AT3G25882	32.7541	0.869243	1.8267	0.454627	1.91199	0.0558773	0.18825	Col-0_Shoot_LP_72h	AT1G50570	425.36	0.180531	1.1333	0.156293	1.15508	0.248056	0.834779	tori_Shoot_HP_72h	AT1G13570	133.382	-0.322845	0.799492	0.228755	-1.41131	0.158152	0.456328	tori_Shoot_LP_72h	AT1G68760	115.143	0.407108	1.32603	0.260485	1.56289	0.118079	0.40073	Col-0_Root_LP_24h	AT1G62920	64.837	0.267291	1.20355	0.20938	1.27658	0.20175	0.66713	tori_Root_HP_24h	AT1G32760	431.792	0.306068	1.23633	0.185193	1.6527	0.0983926	0.353309	tori_Root_LP_24h	AT4G17330	10097	-0.240903	0.846216	0.133891	-1.79924	0.0719805	0.25917	Col-0_Root_LP_48h	AT3G01790	730.438	-0.122269	0.918742	0.11963	-1.02206	0.306752	0.995438	tori_Root_HP_48h	AT5G17930	615.412	-0.19271	0.874961	0.140871	-1.36799	0.171315	0.548203	tori_Root_LP_48h	AT4G30840	278.645	-0.298131	0.813306	0.18345	-1.62514	0.104134	0.354504	Col-0_Root_LP_72h	AT5G62020	227.052	0.192391	1.14266	0.162771	1.18198	0.237215	0.848376	tori_Root_HP_72h	AT2G47860	405.536	0.210445	1.15705	0.145204	1.44931	0.147252	0.463248	tori_Root_LP_72h	AT3G56220	65.4473	-0.428956	0.742799	0.257819	-1.66379	0.096155	0.32911
Col-0_Shoot_LP_24h	AT1G48270	57.4143	0.0728154	1.05177	0.254759	0.28582	0.775016	0.999999	tori_Shoot_HP_24h	AT4G00100	2820.77	0.250136	1.18932	0.227513	1.09943	0.271579	0.886026	tori_Shoot_LP_24h	AT1G01220	332.256	-0.304202	0.80989	0.231467	-1.31424	0.188767	0.604515	Col-0_Shoot_LP_48h	AT2G34830	13.0263	-0.199308	0.870968	0.17479	-1.14027	0.254172	0.853873	tori_Shoot_HP_48h	AT4G21880	97.854	-0.482819	0.715578	0.255343	-1.89087	0.058642	0.195173	tori_Shoot_LP_48h	AT1G72730	177.338	-0.448604	0.732751	0.234691	-1.91147	0.0559445	0.188434	Col-0_Shoot_LP_72h	AT3G19460	247.342	-0.218007	0.859752	0.188755	-1.15497	0.248101	0.834779	tori_Shoot_HP_72h	AT1G68080	92.8197	-0.34312	0.788335	0.243101	-1.41143	0.158119	0.456328	tori_Shoot_LP_72h	AT5G10110	126.61	-0.399391	0.758178	0.255519	-1.56306	0.118039	0.40073	Col-0_Root_LP_24h	AT5G58600	491.073	-0.220572	0.858225	0.172797	-1.27648	0.201785	0.66713	tori_Root_HP_24h	AT1G01730	791.75	-0.294762	0.815207	0.178383	-1.65241	0.0984509	0.353456	tori_Root_LP_24h	AT5G63050	804.158	-0.295244	0.814934	0.164069	-1.79951	0.071938	0.25917	Col-0_Root_LP_48h	AT3G05520	310.187	0.149385	1.1091	0.146686	1.0184	0.308487	0.995438	tori_Root_HP_48h	AT1G63930	108.755	-0.273887	0.827088	0.200238	-1.36781	0.171371	0.548209	tori_Root_LP_48h	AT5G19650	16.9862	0.474956	1.38988	0.292259	1.62512	0.104137	0.354504	Col-0_Root_LP_72h	AT1G05060	189.435	0.201914	1.15022	0.170974	1.18096	0.237617	0.848419	tori_Root_HP_72h	AT1G73310	108.972	-0.285009	0.820736	0.19671	-1.44888	0.147371	0.46346	tori_Root_LP_72h	AT5G22780	608.518	-0.237516	0.848204	0.142844	-1.66277	0.096359	0.329695
Col-0_Shoot_LP_24h	AT1G48280	102.898	0.176027	1.12977	0.245356	0.717436	0.473105	0.999999	tori_Shoot_HP_24h	AT3G11020	9.68489	0.342837	1.26825	0.311905	1.09917	0.271693	0.886241	tori_Shoot_LP_24h	AT1G17090	55.3222	-0.404218	0.755646	0.307412	-1.31491	0.188542	0.604515	Col-0_Shoot_LP_48h	AT2G38540	8283.57	-0.111229	0.925799	0.0974508	-1.14139	0.253707	0.853873	tori_Shoot_HP_48h	AT2G34710	776.89	0.248734	1.18816	0.131564	1.89059	0.0586789	0.195227	tori_Shoot_LP_48h	AT3G13930	1339.5	-0.257355	0.836621	0.13465	-1.91128	0.055968	0.18848	Col-0_Shoot_LP_72h	AT5G08230	152.409	-0.244716	0.843982	0.211873	-1.15502	0.248084	0.834779	tori_Shoot_HP_72h	AT5G15410	885.717	-0.220257	0.858412	0.15606	-1.41136	0.158138	0.456328	tori_Shoot_LP_72h	AT1G63120	291.92	0.321799	1.24989	0.205975	1.56232	0.118212	0.401042	Col-0_Root_LP_24h	AT5G22360	1872.69	0.189372	1.14027	0.148382	1.27624	0.20187	0.667196	tori_Root_HP_24h	AT4G25420	20.5052	-0.344222	0.787733	0.208333	-1.65226	0.0984808	0.353502	tori_Root_LP_24h	AT3G05625	32.4795	-0.495315	0.709407	0.275394	-1.79857	0.0720867	0.259401	Col-0_Root_LP_48h	AT3G05920	232.575	-0.162634	0.893392	0.159302	-1.02092	0.307293	0.995438	tori_Root_HP_48h	AT3G49670	519.07	0.195805	1.14536	0.143154	1.36779	0.171377	0.548209	tori_Root_LP_48h	AT5G11150	348.461	-0.265964	0.831643	0.163713	-1.62457	0.104254	0.354787	Col-0_Root_LP_72h	AT1G21930	191.527	-0.198471	0.871474	0.168019	-1.18124	0.237507	0.848419	tori_Root_HP_72h	AT3G52748	41.6439	-0.311633	0.805729	0.215085	-1.44888	0.147371	0.46346	tori_Root_LP_72h	AT1G74150	21.889	-0.46962	0.722155	0.282488	-1.66244	0.0964239	0.329802
Col-0_Shoot_LP_24h	AT1G48300	4369.89	0.00536591	1.00373	0.193356	0.0277515	0.97786	0.999999	tori_Shoot_HP_24h	AT1G13630	33.5257	-0.368723	0.774468	0.335673	-1.09846	0.272004	0.886351	tori_Shoot_LP_24h	AT1G49320	59.4824	0.398538	1.31817	0.303154	1.31464	0.188631	0.604515	Col-0_Shoot_LP_48h	AT2G40260	117.776	0.21972	1.16451	0.19272	1.1401	0.254247	0.853873	tori_Shoot_HP_48h	AT3G54150	30.6117	0.626086	1.54337	0.331155	1.89061	0.0586758	0.195227	tori_Shoot_LP_48h	AT1G78890	378.864	0.376179	1.2979	0.196848	1.91101	0.0560028	0.188531	Col-0_Shoot_LP_72h	AT3G03820	8.18783	0.287272	1.22033	0.248749	1.15487	0.248146	0.834782	tori_Shoot_HP_72h	AT1G21810	65.5147	0.371759	1.29393	0.263474	1.41099	0.158247	0.456522	tori_Shoot_LP_72h	AT4G21270	128.933	0.420251	1.33816	0.268985	1.56236	0.118204	0.401042	Col-0_Root_LP_24h	AT1G03190	727.142	-0.211053	0.863907	0.165482	-1.27538	0.202174	0.667268	tori_Root_HP_24h	AT2G14160	18.1638	0.31032	1.23998	0.18785	1.65196	0.0985432	0.353618	tori_Root_LP_24h	AT1G30360	28106.4	-0.247582	0.842307	0.137669	-1.79838	0.072117	0.259465	Col-0_Root_LP_48h	AT3G06610	557.893	0.134998	1.09809	0.130899	1.03131	0.302394	0.995438	tori_Root_HP_48h	AT4G05410	943.212	0.184295	1.13626	0.134765	1.36754	0.171457	0.54837	tori_Root_LP_48h	AT3G14440	88.6641	0.408838	1.32762	0.251684	1.62441	0.104288	0.354842	Col-0_Root_LP_72h	AT1G24735	100.577	0.231178	1.17379	0.195871	1.18026	0.237898	0.848419	tori_Root_HP_72h	AT1G11720	73.7795	-0.304693	0.809614	0.210353	-1.44849	0.147481	0.463644	tori_Root_LP_72h	ATCG00900	48.0451	-0.45226	0.730897	0.272043	-1.66246	0.0964212	0.329802
Col-0_Shoot_LP_24h	AT1G48310	91.7082	-0.00928044	0.993588	0.24212	-0.0383299	0.969425	0.999999	tori_Shoot_HP_24h	AT1G35420	1180.19	0.289491	1.22221	0.263433	1.09892	0.271804	0.886351	tori_Shoot_LP_24h	AT4G17790	229.36	0.337579	1.26363	0.256869	1.31421	0.188777	0.604515	Col-0_Shoot_LP_48h	AT3G43540	786.171	-0.144764	0.904528	0.127058	-1.13935	0.254558	0.853873	tori_Shoot_HP_48h	AT1G64620	85.2485	0.513365	1.42738	0.271588	1.89024	0.0587265	0.195316	tori_Shoot_LP_48h	AT2G23310	438.25	0.349075	1.27374	0.182662	1.91105	0.0559988	0.188531	Col-0_Shoot_LP_72h	AT1G23030	408.518	-0.185298	0.879467	0.160472	-1.15471	0.24821	0.834852	tori_Shoot_HP_72h	AT5G06660	311.921	0.252642	1.19139	0.179084	1.41075	0.158319	0.45657	tori_Shoot_LP_72h	AT1G07430	8.07858	0.463353	1.37874	0.296661	1.56189	0.118313	0.401075	Col-0_Root_LP_24h	AT1G30420	1880.91	0.189743	1.14056	0.148718	1.27585	0.202007	0.667268	tori_Root_HP_24h	AT2G36290	13615.5	-0.180947	0.882124	0.109536	-1.65194	0.0985475	0.353618	tori_Root_LP_24h	AT4G15350	268.512	0.403593	1.3228	0.224435	1.79826	0.0721357	0.259487	Col-0_Root_LP_48h	AT3G07660	950.625	-0.121308	0.919354	0.118411	-1.02446	0.305617	0.995438	tori_Root_HP_48h	AT2G24970	17.821	-0.258438	0.835993	0.189009	-1.36733	0.171522	0.548481	tori_Root_LP_48h	AT2G27450	776.023	0.242541	1.18308	0.149351	1.62397	0.104381	0.355097	Col-0_Root_LP_72h	AT1G68440	2293.96	-0.111297	0.925755	0.0942813	-1.18048	0.23781	0.848419	tori_Root_HP_72h	AT1G33090	74.7196	0.302503	1.23328	0.208838	1.44851	0.147476	0.463644	tori_Root_LP_72h	AT1G05785	150.977	-0.365126	0.776401	0.219667	-1.66218	0.0964762	0.329826
Col-0_Shoot_LP_24h	AT1G48330	39.2081	-0.0551739	0.962478	0.25681	-0.214843	0.82989	0.999999	tori_Shoot_HP_24h	AT2G27140	35.976	-0.368512	0.774581	0.335552	-1.09823	0.272106	0.886351	tori_Shoot_LP_24h	AT4G30020	515.721	0.305006	1.23542	0.232028	1.31452	0.188672	0.604515	Col-0_Shoot_LP_48h	AT4G02800	260.796	-0.188203	0.877698	0.165296	-1.13858	0.254878	0.853873	tori_Shoot_HP_48h	AT1G76300	466.164	-0.29473	0.815225	0.155939	-1.89004	0.0587531	0.195316	tori_Shoot_LP_48h	AT4G16260	142.907	0.498753	1.41299	0.261038	1.91065	0.0560491	0.188654	Col-0_Shoot_LP_72h	AT3G18890	1608.91	0.142685	1.10396	0.123636	1.15408	0.248468	0.835092	tori_Shoot_HP_72h	AT5G59020	55.8716	0.375254	1.29707	0.265994	1.41076	0.158314	0.45657	tori_Shoot_LP_72h	AT2G21660	65007.5	-0.225466	0.855319	0.144328	-1.56217	0.118247	0.401075	Col-0_Root_LP_24h	AT2G13540	2587.16	-0.187974	0.877838	0.147319	-1.27596	0.201968	0.667268	tori_Root_HP_24h	AT1G32380	992.027	-0.245878	0.843302	0.148857	-1.65177	0.0985815	0.353678	tori_Root_LP_24h	AT4G27730	312.853	0.374135	1.29606	0.208078	1.79805	0.0721686	0.25956	Col-0_Root_LP_48h	AT3G08890	243.995	-0.160697	0.894593	0.157578	-1.0198	0.307824	0.995438	tori_Root_HP_48h	AT3G07410	266.948	0.225096	1.16885	0.164671	1.36694	0.171643	0.548675	tori_Root_LP_48h	AT5G51980	444.173	0.252481	1.19125	0.155513	1.62353	0.104475	0.355355	Col-0_Root_LP_72h	AT2G26030	175.863	-0.203187	0.86863	0.172159	-1.18023	0.237909	0.848419	tori_Root_HP_72h	AT1G69330	115.87	-0.28507	0.820702	0.19683	-1.4483	0.147532	0.463723	tori_Root_LP_72h	AT1G08620	442.639	-0.255227	0.837856	0.153555	-1.66212	0.0964889	0.329826
Col-0_Shoot_LP_24h	AT1G48350	3773.59	-0.166783	0.890827	0.169483	-0.98407	0.325081	0.999999	tori_Shoot_HP_24h	AT2G47750	19.9701	0.367935	1.29051	0.334846	1.09882	0.271846	0.886351	tori_Shoot_LP_24h	AT4G32030	515.661	0.298803	1.23012	0.227358	1.31424	0.188765	0.604515	Col-0_Shoot_LP_48h	AT4G05440	159.749	-0.210247	0.864389	0.184561	-1.13917	0.254632	0.853873	tori_Shoot_HP_48h	AT2G18350	133.136	0.451615	1.36757	0.238932	1.89014	0.0587391	0.195316	tori_Shoot_LP_48h	AT1G51350	275.649	-0.382193	0.76727	0.200059	-1.9104	0.0560818	0.188655	Col-0_Shoot_LP_72h	AT4G08980	879.143	0.152627	1.11159	0.132258	1.15401	0.248498	0.835092	tori_Shoot_HP_72h	AT3G09630	4013.24	0.181023	1.13369	0.128356	1.41032	0.158445	0.456721	tori_Shoot_LP_72h	AT3G50700	310.156	0.316412	1.24523	0.202589	1.56184	0.118325	0.401075	Col-0_Root_LP_24h	AT2G25970	6782.38	-0.171287	0.88805	0.134289	-1.27552	0.202126	0.667268	tori_Root_HP_24h	AT1G33700	1807.59	0.247326	1.187	0.149778	1.65129	0.0986802	0.353776	tori_Root_LP_24h	AT5G06620	170.808	-0.428671	0.742946	0.238444	-1.79779	0.0722107	0.259666	Col-0_Root_LP_48h	AT3G12740	761.309	0.127436	1.09235	0.12325	1.03396	0.301155	0.995438	tori_Root_HP_48h	AT5G52810	129.972	-0.264863	0.832278	0.193752	-1.36702	0.171618	0.548675	tori_Root_LP_48h	AT1G54570	731.387	-0.216195	0.860833	0.133185	-1.62327	0.104531	0.355441	Col-0_Root_LP_72h	AT2G45460	163.376	-0.211953	0.863368	0.179441	-1.18118	0.237531	0.848419	tori_Root_HP_72h	AT1G01220	233.791	-0.237291	0.848337	0.16386	-1.44813	0.147581	0.46376	tori_Root_LP_72h	AT1G50660	1072.95	0.198905	1.14783	0.119673	1.66207	0.0964983	0.329826
Col-0_Shoot_LP_24h	AT1G48370	68.3262	0.200107	1.14878	0.250308	0.799442	0.424034	0.999999	tori_Shoot_HP_24h	AT3G06910	86.8628	-0.330021	0.795525	0.300491	-1.09827	0.272086	0.886351	tori_Shoot_LP_24h	AT5G05440	1130.34	0.386241	1.30698	0.293884	1.31426	0.188757	0.604515	Col-0_Shoot_LP_48h	AT4G18590	286.934	-0.180541	0.882372	0.158495	-1.1391	0.254661	0.853873	tori_Shoot_HP_48h	AT2G32660	19.0596	0.639877	1.5582	0.338515	1.89025	0.058725	0.195316	tori_Shoot_LP_48h	AT2G20560	70.5619	-0.602225	0.658737	0.315244	-1.91035	0.0560884	0.188655	Col-0_Shoot_LP_72h	AT5G14960	53.1672	-0.316776	0.802862	0.27447	-1.15414	0.248443	0.835092	tori_Shoot_HP_72h	AT5G47940	85.6075	-0.357082	0.780742	0.253198	-1.41029	0.158454	0.456721	tori_Shoot_LP_72h	AT4G38230	54.4609	-0.472633	0.720648	0.302571	-1.56205	0.118275	0.401075	Col-0_Root_LP_24h	AT2G31340	653.146	-0.216328	0.860753	0.169605	-1.27548	0.202139	0.667268	tori_Root_HP_24h	AT2G25290	448.563	-0.311185	0.80598	0.188438	-1.65139	0.0986589	0.353776	tori_Root_LP_24h	AT2G45180	1782.92	-0.346645	0.786411	0.192834	-1.79764	0.0722348	0.259707	Col-0_Root_LP_48h	AT3G13100	108.652	0.182325	1.13471	0.175109	1.04121	0.297778	0.995438	tori_Root_HP_48h	AT1G53300	1339.13	0.163987	1.12038	0.119977	1.36681	0.171684	0.548711	tori_Root_LP_48h	AT3G13380	417.867	0.254791	1.19316	0.156972	1.62316	0.104556	0.355441	Col-0_Root_LP_72h	AT3G10630	152.575	-0.211856	0.863426	0.179334	-1.18135	0.237463	0.848419	tori_Root_HP_72h	AT3G16350	461.342	-0.197469	0.872079	0.136366	-1.44808	0.147595	0.46376	tori_Root_LP_72h	AT5G05940	77.6749	0.417926	1.33601	0.251431	1.66219	0.0964754	0.329826
Col-0_Shoot_LP_24h	AT1G48380	106.63	0.190352	1.14104	0.238136	0.799342	0.424092	0.999999	tori_Shoot_HP_24h	AT3G52250	425.818	0.269726	1.20558	0.245575	1.09834	0.272054	0.886351	tori_Shoot_LP_24h	AT5G46080	46.9529	0.415096	1.33339	0.315716	1.31478	0.188585	0.604515	Col-0_Shoot_LP_48h	AT4G19660	334.927	0.170512	1.12546	0.149843	1.13794	0.255145	0.853873	tori_Shoot_HP_48h	AT2G33793	89.9641	0.491805	1.4062	0.260213	1.89001	0.0587569	0.195316	tori_Shoot_LP_48h	AT3G21250	1155.66	-0.268201	0.830354	0.140389	-1.91042	0.0560798	0.188655	Col-0_Shoot_LP_72h	AT5G35730	322.405	-0.20961	0.864771	0.181621	-1.15411	0.248455	0.835092	tori_Shoot_HP_72h	AT5G56210	183.287	-0.292734	0.816354	0.207544	-1.41047	0.158402	0.456721	tori_Shoot_LP_72h	AT5G62360	1192.19	-0.310173	0.806545	0.19859	-1.56187	0.118317	0.401075	Col-0_Root_LP_24h	AT3G46720	1048.16	-0.194363	0.873959	0.152386	-1.27547	0.202145	0.667268	tori_Root_HP_24h	AT3G49840	189.689	-0.351696	0.783662	0.212996	-1.65119	0.0987004	0.353776	tori_Root_LP_24h	AT2G14115	48.7942	-0.514188	0.700187	0.286117	-1.79713	0.0723153	0.259951	Col-0_Root_LP_48h	AT3G13940	379.843	-0.144354	0.904785	0.138748	-1.0404	0.298154	0.995438	tori_Root_HP_48h	AT1G72390	495.05	-0.213361	0.862525	0.156176	-1.36616	0.171888	0.548717	tori_Root_LP_48h	AT4G09950	96.6398	0.392431	1.3126	0.241765	1.62319	0.104548	0.355441	Col-0_Root_LP_72h	AT3G15380	231.248	0.18889	1.13989	0.160038	1.18028	0.237887	0.848419	tori_Root_HP_72h	AT4G16630	970.311	0.164077	1.12045	0.113327	1.44782	0.147667	0.463827	tori_Root_LP_72h	AT2G44740	105.064	-0.390729	0.762744	0.235111	-1.66189	0.0965349	0.329893
Col-0_Shoot_LP_24h	AT1G48390	17.2929	-0.104603	0.930061	0.240987	-0.434062	0.664244	0.999999	tori_Shoot_HP_24h	AT4G21190	356.306	-0.28232	0.822268	0.257021	-1.09843	0.272017	0.886351	tori_Shoot_LP_24h	AT5G61190	317.473	0.310234	1.23991	0.235942	1.31488	0.188552	0.604515	Col-0_Shoot_LP_48h	AT4G26550	99.61	-0.227785	0.853945	0.199896	-1.13951	0.254489	0.853873	tori_Shoot_HP_48h	AT1G73320	89.6536	-0.49533	0.709399	0.262123	-1.88969	0.0587998	0.195391	tori_Shoot_LP_48h	AT5G64650	153.246	-0.465342	0.724299	0.243568	-1.91053	0.0560656	0.188655	Col-0_Shoot_LP_72h	AT5G49540	433.364	0.179415	1.13243	0.155426	1.15434	0.248359	0.835092	tori_Shoot_HP_72h	AT5G39530	625.587	0.223479	1.16755	0.158481	1.41014	0.158499	0.456772	tori_Shoot_LP_72h	AT2G31530	171.295	-0.381095	0.767854	0.244037	-1.56163	0.118375	0.401173	Col-0_Root_LP_24h	AT3G55350	553.096	-0.224953	0.855623	0.17635	-1.27561	0.202094	0.667268	tori_Root_HP_24h	AT5G28960	136.511	0.370327	1.29265	0.224269	1.65126	0.0986853	0.353776	tori_Root_LP_24h	AT1G63310	476.663	0.335753	1.26204	0.186843	1.79698	0.0723385	0.259989	Col-0_Root_LP_48h	AT3G14870	121.042	0.175549	1.12939	0.172025	1.02049	0.307498	0.995438	tori_Root_HP_48h	AT1G78120	784.552	0.17843	1.13165	0.130617	1.36605	0.171922	0.548717	tori_Root_LP_48h	AT4G37540	911.878	-0.212435	0.863079	0.130885	-1.62306	0.104577	0.355451	Col-0_Root_LP_72h	AT3G18090	57.869	0.249316	1.18864	0.211189	1.18053	0.237788	0.848419	tori_Root_HP_72h	AT5G59800	67.5015	-0.305096	0.809388	0.210728	-1.44782	0.147668	0.463827	tori_Root_LP_72h	AT1G68945	33.6757	-0.468289	0.722821	0.28182	-1.66166	0.0965807	0.329935
Col-0_Shoot_LP_24h	AT1G48410	1460.42	0.144147	1.10508	0.177801	0.810721	0.417526	0.999999	tori_Shoot_HP_24h	AT5G05740	1479.46	0.250943	1.18999	0.228411	1.09865	0.271921	0.886351	tori_Shoot_LP_24h	AT1G17147	98.757	0.415628	1.33388	0.316593	1.31282	0.189245	0.605328	Col-0_Shoot_LP_48h	AT4G32440	231.725	0.188447	1.13954	0.165446	1.13903	0.254692	0.853873	tori_Shoot_HP_48h	AT3G20560	155.725	-0.418455	0.748225	0.221434	-1.88975	0.0587908	0.195391	tori_Shoot_LP_48h	AT1G69980	225.421	0.416878	1.33504	0.218238	1.9102	0.056107	0.188684	Col-0_Shoot_LP_72h	AT3G59820	570.781	-0.171596	0.88786	0.148711	-1.15389	0.248547	0.835109	tori_Shoot_HP_72h	AT4G15320	37.6257	-0.393148	0.761466	0.278847	-1.40991	0.158568	0.456888	tori_Shoot_LP_72h	AT2G44040	489.062	-0.303074	0.810523	0.194162	-1.56093	0.11854	0.401382	Col-0_Root_LP_24h	AT5G02575	65.322	-0.26725	0.830902	0.209539	-1.27542	0.20216	0.667268	tori_Root_HP_24h	AT5G39500	2827.79	-0.215124	0.861472	0.130289	-1.65113	0.0987121	0.353776	tori_Root_LP_24h	AT5G42280	461.923	0.358539	1.28213	0.199532	1.7969	0.0723519	0.259992	Col-0_Root_LP_48h	AT3G15940	634.533	-0.130672	0.913406	0.126663	-1.03165	0.302234	0.995438	tori_Root_HP_48h	AT2G35050	1521.98	-0.163691	0.892738	0.119834	-1.36597	0.171947	0.548717	tori_Root_LP_48h	AT4G23515	32.4067	0.477638	1.39246	0.294315	1.62288	0.104615	0.35552	Col-0_Root_LP_72h	AT3G52860	29.5722	-0.249149	0.841393	0.21102	-1.18069	0.237727	0.848419	tori_Root_HP_72h	AT3G29680	41.7326	0.311314	1.24084	0.215136	1.44705	0.147882	0.464417	tori_Root_LP_72h	AT3G60390	59.3363	0.438543	1.35523	0.263908	1.66173	0.0965673	0.329935
Col-0_Shoot_LP_24h	AT1G48420	923.82	-0.00400187	0.99723	0.177653	-0.0225263	0.982028	0.999999	tori_Shoot_HP_24h	AT1G24160	1296.95	0.309082	1.23892	0.281536	1.09784	0.272273	0.886429	tori_Shoot_LP_24h	AT1G27420	32.3426	-0.434598	0.7399	0.33108	-1.31267	0.189295	0.605328	Col-0_Shoot_LP_48h	AT4G35130	58.0639	-0.240078	0.846699	0.210697	-1.13945	0.254516	0.853873	tori_Shoot_HP_48h	AT3G43810	1592.18	0.213688	1.15965	0.113094	1.88948	0.0588281	0.195416	tori_Shoot_LP_48h	AT4G27240	148.793	-0.482994	0.715491	0.252861	-1.91012	0.0561183	0.188689	Col-0_Shoot_LP_72h	AT2G43400	387.685	-0.200984	0.869957	0.174212	-1.15368	0.248633	0.835195	tori_Shoot_HP_72h	AT4G29240	75.6009	0.361551	1.28481	0.25653	1.40939	0.158719	0.457246	tori_Shoot_LP_72h	AT3G07910	323.685	-0.310101	0.806585	0.198638	-1.56114	0.118492	0.401382	Col-0_Root_LP_24h	AT1G08580	2067.46	-0.215864	0.86103	0.169279	-1.2752	0.202238	0.667307	tori_Root_HP_24h	AT5G63030	1106.22	-0.280874	0.823092	0.170076	-1.65146	0.0986446	0.353776	tori_Root_LP_24h	AT2G33385	145.605	0.451137	1.36712	0.251152	1.79627	0.0724521	0.260126	Col-0_Root_LP_48h	AT3G16260	203.854	0.163837	1.12026	0.158025	1.03677	0.299842	0.995438	tori_Root_HP_48h	AT3G23750	1484.81	0.157909	1.11567	0.1156	1.36599	0.171943	0.548717	tori_Root_LP_48h	AT3G53810	179.081	0.327034	1.25443	0.201536	1.62271	0.104651	0.35558	Col-0_Root_LP_72h	AT4G27070	218.647	0.190871	1.14145	0.161688	1.18049	0.237804	0.848419	tori_Root_HP_72h	AT5G59360	24.7828	0.299718	1.2309	0.207195	1.44655	0.148022	0.464777	tori_Root_LP_72h	AT5G58250	117.391	-0.387177	0.764624	0.233067	-1.66123	0.0966675	0.330174
Col-0_Shoot_LP_24h	AT1G48430	433.944	0.108756	1.0783	0.194038	0.560486	0.575148	0.999999	tori_Shoot_HP_24h	AT1G74010	19.4272	-0.36877	0.774442	0.335877	-1.09793	0.272234	0.886429	tori_Shoot_LP_24h	AT2G35820	269.948	-0.312505	0.805243	0.238008	-1.313	0.189183	0.605328	Col-0_Shoot_LP_48h	AT5G12270	6.515	-0.159868	0.895107	0.140312	-1.13938	0.254545	0.853873	tori_Shoot_HP_48h	AT4G35580	476.823	0.288674	1.22152	0.152778	1.8895	0.0588253	0.195416	tori_Shoot_LP_48h	AT3G50845	36.0381	-0.758757	0.591005	0.397255	-1.91	0.056133	0.188706	Col-0_Shoot_LP_72h	AT4G10070	158.111	-0.248696	0.841657	0.215581	-1.15361	0.24866	0.835195	tori_Shoot_HP_72h	AT4G15900	630.487	-0.215564	0.861209	0.152983	-1.40907	0.158814	0.457439	tori_Shoot_LP_72h	AT3G22970	1035.84	0.269251	1.20518	0.172486	1.56101	0.118522	0.401382	Col-0_Root_LP_24h	AT1G13600	91.4082	-0.268439	0.830218	0.210515	-1.27515	0.202256	0.667307	tori_Root_HP_24h	AT1G21710	679.53	-0.267299	0.830874	0.161934	-1.65066	0.0988079	0.353975	tori_Root_LP_24h	AT3G21580	296.533	-0.373508	0.771903	0.207944	-1.79619	0.0724639	0.260126	Col-0_Root_LP_48h	AT3G16300	25.6636	-0.161059	0.894368	0.156692	-1.02787	0.30401	0.995438	tori_Root_HP_48h	AT3G61170	30.8382	-0.281959	0.822474	0.206333	-1.36652	0.171775	0.548717	tori_Root_LP_48h	AT3G05858	35.8429	0.473972	1.38893	0.292122	1.62251	0.104694	0.355662	Col-0_Root_LP_72h	AT5G52120	169.979	0.204712	1.15246	0.173452	1.18022	0.237913	0.848419	tori_Root_HP_72h	AT5G11800	354.267	-0.210368	0.864317	0.145455	-1.44627	0.1481	0.464941	tori_Root_LP_72h	AT1G16250	205.927	0.31466	1.24372	0.189436	1.66104	0.0967062	0.330185
Col-0_Shoot_LP_24h	AT1G48440	515.305	-0.16471	0.892108	0.192703	-0.854735	0.392698	0.999999	tori_Shoot_HP_24h	AT3G46430	654.524	-0.327002	0.797192	0.297856	-1.09785	0.272269	0.886429	tori_Shoot_LP_24h	AT4G28100	271.126	-0.293566	0.815883	0.223627	-1.31275	0.189268	0.605328	Col-0_Shoot_LP_48h	AT5G15780	1697.11	0.12558	1.09095	0.110159	1.13999	0.254292	0.853873	tori_Shoot_HP_48h	AT1G76460	268.777	0.347761	1.27258	0.184079	1.88919	0.058866	0.195508	tori_Shoot_LP_48h	AT5G07920	206.316	0.476548	1.39141	0.249525	1.90982	0.0561567	0.188753	Col-0_Shoot_LP_72h	AT5G57740	112.322	0.270521	1.20624	0.23452	1.15351	0.248702	0.835195	tori_Shoot_HP_72h	ATCG00100	92.5736	0.354095	1.27818	0.251325	1.40891	0.158861	0.457495	tori_Shoot_LP_72h	AT4G27440	5269.16	0.225443	1.16914	0.144437	1.56083	0.118563	0.401382	Col-0_Root_LP_24h	AT4G31400	73.2978	-0.267791	0.830591	0.210062	-1.27482	0.202374	0.667579	tori_Root_HP_24h	AT3G17640	151.95	0.358775	1.28234	0.217351	1.65067	0.0988053	0.353975	tori_Root_LP_24h	AT3G45030	5761.65	0.266401	1.2028	0.148328	1.79603	0.0724903	0.260126	Col-0_Root_LP_48h	AT3G16530	23.4483	0.159028	1.11653	0.156068	1.01897	0.308219	0.995438	tori_Root_HP_48h	AT4G10120	59.1106	0.291207	1.22366	0.21319	1.36595	0.171956	0.548717	tori_Root_LP_48h	AT4G02715	625.413	0.254505	1.19293	0.156901	1.62207	0.104789	0.355924	Col-0_Root_LP_72h	AT5G67600	729.407	0.135024	1.09811	0.114374	1.18055	0.237782	0.848419	tori_Root_HP_72h	AT5G01610	376.539	0.207507	1.15469	0.14352	1.44585	0.14822	0.465154	tori_Root_LP_72h	AT4G34020	122.614	-0.371049	0.77322	0.223386	-1.66103	0.0967083	0.330185
Col-0_Shoot_LP_24h	AT1G48450	2372.67	-0.108752	0.92739	0.179948	-0.604351	0.54561	0.999999	tori_Shoot_HP_24h	AT5G58000	120.542	0.323912	1.25172	0.295083	1.0977	0.272336	0.886482	tori_Shoot_LP_24h	AT4G30870	46.8729	-0.417573	0.748683	0.318085	-1.31277	0.189261	0.605328	Col-0_Shoot_LP_48h	AT5G19350	712.4	-0.142866	0.905718	0.125551	-1.13791	0.25516	0.853873	tori_Shoot_HP_48h	AT3G09560	306.708	-0.327939	0.796674	0.173623	-1.8888	0.0589185	0.195614	tori_Shoot_LP_48h	AT2G24820	904.231	-0.29422	0.815513	0.154067	-1.90969	0.0561729	0.188774	Col-0_Shoot_LP_72h	AT4G20150	1483.87	0.140874	1.10257	0.122142	1.15336	0.248761	0.835247	tori_Shoot_HP_72h	AT1G56540	54.7237	0.376462	1.29815	0.26728	1.40849	0.158985	0.457532	tori_Shoot_LP_72h	AT5G10010	903.719	-0.257166	0.83673	0.164756	-1.56089	0.118549	0.401382	Col-0_Root_LP_24h	AT1G48000	166.776	0.258854	1.19653	0.203102	1.2745	0.202487	0.667836	tori_Root_HP_24h	AT5G09440	2740.9	0.237797	1.17919	0.144067	1.6506	0.0988193	0.353975	tori_Root_LP_24h	AT3G55750	12810.7	0.248344	1.18784	0.138257	1.79625	0.0724546	0.260126	Col-0_Root_LP_48h	AT3G17950	124.427	0.17753	1.13095	0.171414	1.03568	0.300353	0.995438	tori_Root_HP_48h	AT5G11900	758.629	0.180878	1.13357	0.132399	1.36616	0.171889	0.548717	tori_Root_LP_48h	AT1G25054	10.6836	-0.445436	0.734363	0.274671	-1.6217	0.104867	0.356101	Col-0_Root_LP_72h	AT4G12680	117.118	-0.227738	0.853973	0.19298	-1.18011	0.237956	0.848426	tori_Root_HP_72h	AT5G58575	147.895	-0.268521	0.83017	0.185709	-1.44592	0.148199	0.465154	tori_Root_LP_72h	AT4G37910	3630.74	0.181175	1.13381	0.109078	1.66096	0.0967215	0.330185
Col-0_Shoot_LP_24h	AT1G48480	830.322	-0.012402	0.99144	0.194286	-0.0638338	0.949103	0.999999	tori_Shoot_HP_24h	AT5G60920	1247.36	0.262617	1.19965	0.239328	1.09731	0.272507	0.886882	tori_Shoot_LP_24h	AT5G08430	338.452	-0.286582	0.819842	0.218266	-1.313	0.189184	0.605328	Col-0_Shoot_LP_48h	AT5G26260	413.218	0.190818	1.14141	0.167698	1.13787	0.255175	0.853873	tori_Shoot_HP_48h	AT5G59710	434.151	-0.294139	0.815559	0.155725	-1.88884	0.0589139	0.195614	tori_Shoot_LP_48h	AT3G07750	183.872	-0.517014	0.698817	0.270783	-1.90933	0.0562196	0.188866	Col-0_Shoot_LP_72h	AT2G01890	70.6722	-0.300992	0.811694	0.261055	-1.15299	0.248916	0.835304	tori_Shoot_HP_72h	AT3G48860	323.794	-0.256678	0.837013	0.182205	-1.40873	0.158915	0.457532	tori_Shoot_LP_72h	ATCG01080	52.784	-0.509284	0.702571	0.326305	-1.56076	0.118581	0.401382	Col-0_Root_LP_24h	AT1G01453	65.713	0.265751	1.20226	0.208766	1.27296	0.203032	0.667873	tori_Root_HP_24h	AT2G48090	683.038	-0.289507	0.818182	0.175427	-1.6503	0.0988816	0.354013	tori_Root_LP_24h	AT4G11310	17.7789	0.475595	1.39049	0.264751	1.79639	0.0724331	0.260126	Col-0_Root_LP_48h	AT3G19640	579.635	0.132109	1.0959	0.127525	1.03595	0.300225	0.995438	tori_Root_HP_48h	AT5G16340	33.7399	-0.28844	0.818787	0.211074	-1.36653	0.171772	0.548717	tori_Root_LP_48h	AT2G35900	242.34	-0.301154	0.811603	0.185718	-1.62157	0.104896	0.356101	Col-0_Root_LP_72h	AT1G04350	41.9289	-0.252135	0.839653	0.213696	-1.17988	0.238049	0.84858	tori_Root_HP_72h	AT5G24680	93.7811	-0.297013	0.813936	0.205458	-1.44561	0.148286	0.46528	tori_Root_LP_72h	AT1G71420	13.2307	-0.444165	0.73501	0.267447	-1.66076	0.096762	0.330266
Col-0_Shoot_LP_24h	AT1G48500	22.5124	-0.157774	0.896407	0.251006	-0.628565	0.529634	0.999999	tori_Shoot_HP_24h	AT1G06160	167.456	0.358481	1.28208	0.326908	1.09658	0.272825	0.886952	tori_Shoot_LP_24h	AT5G11240	278.135	-0.303633	0.81021	0.231289	-1.31279	0.189255	0.605328	Col-0_Shoot_LP_48h	AT5G26820	890.755	-0.136469	0.909743	0.119634	-1.14072	0.253988	0.853873	tori_Shoot_HP_48h	AT1G11240	765.151	0.248514	1.18798	0.1316	1.88841	0.0589716	0.195617	tori_Shoot_LP_48h	AT3G46740	3341.51	-0.246615	0.842872	0.129163	-1.90933	0.0562198	0.188866	Col-0_Shoot_LP_72h	AT3G06660	177.687	-0.236698	0.848685	0.205258	-1.15318	0.248838	0.835304	tori_Shoot_HP_72h	AT5G06300	87.2915	0.349639	1.27424	0.248219	1.40859	0.158956	0.457532	tori_Shoot_LP_72h	ATMG00020	3275.63	0.276021	1.21085	0.176844	1.56082	0.118566	0.401382	Col-0_Root_LP_24h	AT1G43770	205.947	0.249704	1.18896	0.196064	1.27358	0.202811	0.667873	tori_Root_HP_24h	AT5G24520	1558.62	0.232328	1.17473	0.140779	1.6503	0.0988809	0.354013	tori_Root_LP_24h	AT4G19660	2387.83	0.281578	1.21552	0.156757	1.79627	0.0724515	0.260126	Col-0_Root_LP_48h	AT3G22370	1287.22	0.109865	1.07913	0.106325	1.03329	0.301468	0.995438	tori_Root_HP_48h	AT5G43130	808.36	0.173407	1.12772	0.126907	1.36642	0.171809	0.548717	tori_Root_LP_48h	AT5G05440	1130.45	0.239454	1.18055	0.147661	1.62165	0.104878	0.356101	Col-0_Root_LP_72h	AT1G60010	178.855	0.201028	1.14952	0.170417	1.17963	0.238149	0.84858	tori_Root_HP_72h	AT1G32760	97.7081	-0.291929	0.816809	0.201986	-1.4453	0.148375	0.465478	tori_Root_LP_72h	AT1G77610	673.771	0.221637	1.16606	0.13347	1.66058	0.0967985	0.330333
Col-0_Shoot_LP_24h	AT1G48520	1445.86	-0.193045	0.874757	0.172106	-1.12166	0.262005	0.999999	tori_Shoot_HP_24h	AT1G53140	160.41	0.312471	1.24183	0.284965	1.09653	0.272848	0.886952	tori_Shoot_LP_24h	AT5G14540	524.529	0.275465	1.21038	0.209813	1.31291	0.189214	0.605328	Col-0_Shoot_LP_48h	AT5G45900	122.117	0.219129	1.16403	0.191989	1.14136	0.253718	0.853873	tori_Shoot_HP_48h	AT1G29920	3928.38	-0.223622	0.856413	0.118423	-1.88833	0.058981	0.195617	tori_Shoot_LP_48h	AT2G27170	862.895	-0.298084	0.813332	0.156147	-1.909	0.0562626	0.188977	Col-0_Shoot_LP_72h	AT4G01030	49.8363	0.319368	1.24778	0.277013	1.1529	0.248952	0.835304	tori_Shoot_HP_72h	AT5G23110	246.381	-0.28781	0.819145	0.20433	-1.40856	0.158967	0.457532	tori_Shoot_LP_72h	AT5G45990	15.1541	0.514531	1.42853	0.329725	1.56048	0.118645	0.401529	Col-0_Root_LP_24h	AT1G80880	148.051	-0.261754	0.834073	0.20564	-1.27288	0.203062	0.667873	tori_Root_HP_24h	AT5G35690	3917.3	0.221382	1.16585	0.134138	1.65041	0.0988598	0.354013	tori_Root_LP_24h	AT5G17450	179.336	-0.446463	0.73384	0.248571	-1.79612	0.0724754	0.260126	Col-0_Root_LP_48h	AT3G22400	252.171	-0.15762	0.896503	0.152215	-1.03551	0.300429	0.995438	tori_Root_HP_48h	AT2G31170	151.693	-0.258776	0.835797	0.189551	-1.36521	0.172187	0.54936	tori_Root_LP_48h	AT1G66890	119.81	0.370513	1.29281	0.228534	1.62126	0.104962	0.356238	Col-0_Root_LP_72h	AT1G62770	365.376	0.170663	1.12558	0.144729	1.17919	0.238321	0.84858	tori_Root_HP_72h	AT2G23310	820.944	0.168703	1.12405	0.116744	1.44507	0.148437	0.465593	tori_Root_LP_72h	AT2G42770	196.322	-0.318807	0.801733	0.192003	-1.66043	0.0968283	0.33035
Col-0_Shoot_LP_24h	AT1G48540	526.214	0.233575	1.17575	0.197877	1.1804	0.23784	0.999999	tori_Shoot_HP_24h	AT2G26510	340.625	0.273123	1.20842	0.249197	1.09601	0.273073	0.886952	tori_Shoot_LP_24h	AT1G50950	31.016	-0.435371	0.739503	0.331778	-1.31224	0.18944	0.605688	Col-0_Shoot_LP_48h	AT5G48970	177.468	-0.206183	0.866828	0.181148	-1.1382	0.255035	0.853873	tori_Shoot_HP_48h	AT1G60640	819.289	0.25815	1.19594	0.136696	1.8885	0.0589595	0.195617	tori_Shoot_LP_48h	AT1G25290	192.514	-0.437203	0.738565	0.229059	-1.90869	0.056302	0.18901	Col-0_Shoot_LP_72h	AT5G23130	94.1228	-0.281884	0.822516	0.244493	-1.15293	0.248938	0.835304	tori_Shoot_HP_72h	AT2G23540	96.4368	0.351977	1.27631	0.249918	1.40837	0.159022	0.457558	tori_Shoot_LP_72h	AT2G47350	177.255	-0.363354	0.777355	0.232913	-1.56004	0.11875	0.401815	Col-0_Root_LP_24h	AT2G23540	11150.7	-0.177486	0.884242	0.139494	-1.27235	0.203248	0.667873	tori_Root_HP_24h	AT5G50850	17122.8	0.185473	1.13719	0.112454	1.64932	0.0990827	0.354671	tori_Root_LP_24h	AT5G64690	263.614	0.382805	1.30387	0.213136	1.79606	0.0724848	0.260126	Col-0_Root_LP_48h	AT3G23430	4011.82	0.0987147	1.07082	0.0963311	1.02474	0.305484	0.995438	tori_Root_HP_48h	AT5G12100	174.732	-0.248402	0.841829	0.181969	-1.36508	0.172229	0.549397	tori_Root_LP_48h	AT4G11790	500.733	-0.24523	0.843681	0.151264	-1.62121	0.104973	0.356238	Col-0_Root_LP_72h	AT1G74560	1111.27	-0.116817	0.92222	0.0990409	-1.17949	0.238205	0.84858	tori_Root_HP_72h	AT1G14960	163.408	-0.259753	0.835231	0.179942	-1.44353	0.14887	0.466087	tori_Root_LP_72h	AT5G17560	388.24	-0.262693	0.83353	0.158212	-1.66038	0.0968372	0.33035
Col-0_Shoot_LP_24h	AT1G48550	123.014	-0.0106106	0.992672	0.231479	-0.0458384	0.963439	0.999999	tori_Shoot_HP_24h	AT3G04070	75.4927	-0.350687	0.78421	0.319883	-1.0963	0.272948	0.886952	tori_Shoot_LP_24h	AT2G01120	93.58	-0.374049	0.771614	0.285086	-1.31206	0.1895	0.605773	Col-0_Shoot_LP_48h	AT5G50380	643.289	0.147629	1.10775	0.129686	1.13836	0.254972	0.853873	tori_Shoot_HP_48h	AT1G63130	164.763	0.414575	1.33291	0.219538	1.88839	0.0589733	0.195617	tori_Shoot_LP_48h	AT4G33680	1665.28	-0.261237	0.834372	0.136861	-1.90877	0.0562913	0.18901	Col-0_Shoot_LP_72h	AT3G54260	146.68	0.253918	1.19244	0.220286	1.15267	0.249044	0.835365	tori_Shoot_HP_72h	AT1G80770	554.863	-0.221939	0.857412	0.157603	-1.40822	0.159066	0.457583	tori_Shoot_LP_72h	AT2G24520	268.434	-0.319892	0.80113	0.205098	-1.5597	0.11883	0.401851	Col-0_Root_LP_24h	AT2G31490	5846.79	0.171164	1.12597	0.134483	1.27275	0.203105	0.667873	tori_Root_HP_24h	AT1G78360	45.0669	0.38508	1.30593	0.233532	1.64894	0.0991604	0.354887	tori_Root_LP_24h	AT1G48970	1168.08	-0.294458	0.815378	0.163968	-1.79583	0.0725214	0.260193	Col-0_Root_LP_48h	AT3G27200	236.915	-0.161085	0.894352	0.15704	-1.02576	0.305006	0.995438	tori_Root_HP_48h	AT1G05030	117.495	-0.269436	0.829644	0.197431	-1.36471	0.172345	0.549529	tori_Root_LP_48h	AT1G26920	361.121	-0.271965	0.828191	0.167789	-1.62087	0.105045	0.356252	Col-0_Root_LP_72h	AT3G63500	910.335	-0.1286	0.914719	0.109032	-1.17946	0.238213	0.84858	tori_Root_HP_72h	AT1G21690	219.996	-0.258396	0.836017	0.178935	-1.44408	0.148716	0.466087	tori_Root_LP_72h	AT1G18170	20.567	-0.46775	0.723091	0.281768	-1.66006	0.0969029	0.330423
Col-0_Shoot_LP_24h	AT1G48570	349.234	-0.121735	0.919082	0.222302	-0.547609	0.583961	0.999999	tori_Shoot_HP_24h	AT3G13550	157.065	-0.315033	0.803833	0.287428	-1.09604	0.273061	0.886952	tori_Shoot_LP_24h	AT4G18375	38.4426	-0.426661	0.743982	0.325245	-1.31181	0.189583	0.605932	Col-0_Shoot_LP_48h	AT5G51230	510.334	-0.155014	0.898124	0.136009	-1.13973	0.254398	0.853873	tori_Shoot_HP_48h	AT2G45350	59.2255	-0.548568	0.683698	0.290446	-1.88871	0.0589303	0.195617	tori_Shoot_LP_48h	AT5G03170	103.762	0.546579	1.46062	0.286355	1.90875	0.0562946	0.18901	Col-0_Shoot_LP_72h	AT5G54590	108.8	0.273723	1.20892	0.237474	1.15264	0.249056	0.835365	tori_Shoot_HP_72h	AT3G01090	543.767	-0.224416	0.855941	0.159369	-1.40815	0.159086	0.457583	tori_Shoot_LP_72h	AT3G56550	18.2679	-0.519323	0.697699	0.332956	-1.55974	0.118822	0.401851	Col-0_Root_LP_24h	AT2G32120	333.945	-0.236474	0.848817	0.185773	-1.27292	0.203046	0.667873	tori_Root_HP_24h	AT2G21050	1611.19	0.237368	1.17884	0.14396	1.64884	0.0991801	0.354896	tori_Root_LP_24h	AT4G00500	1088.55	-0.288042	0.819013	0.16041	-1.79566	0.072548	0.260226	Col-0_Root_LP_48h	AT3G27430	1630.23	-0.109358	0.927001	0.105609	-1.0355	0.300436	0.995438	tori_Root_HP_48h	AT1G75580	42.2954	0.291811	1.22418	0.213834	1.36466	0.17236	0.549529	tori_Root_LP_48h	AT2G15910	479.867	0.250518	1.18963	0.15456	1.62085	0.10505	0.356252	Col-0_Root_LP_72h	AT4G19500	284.881	0.183283	1.13546	0.155434	1.17917	0.238331	0.84858	tori_Root_HP_72h	AT1G49360	123.155	-0.280214	0.823469	0.194103	-1.44364	0.148841	0.466087	tori_Root_LP_72h	AT1G66080	129.109	0.368531	1.29104	0.221993	1.6601	0.0968944	0.330423
Col-0_Shoot_LP_24h	AT1G48580	31.2275	-0.105524	0.929468	0.256089	-0.412059	0.680296	0.999999	tori_Shoot_HP_24h	AT3G18800	140.796	-0.326364	0.797544	0.297586	-1.0967	0.27277	0.886952	tori_Shoot_LP_24h	AT1G13120	280.402	-0.301374	0.811479	0.2298	-1.31146	0.189702	0.605963	Col-0_Shoot_LP_48h	AT5G51350	157.789	0.209402	1.15621	0.183505	1.14112	0.253818	0.853873	tori_Shoot_HP_48h	AT5G55500	279.898	-0.344104	0.787797	0.182202	-1.88859	0.0589474	0.195617	tori_Shoot_LP_48h	AT5G27360	97.4525	0.549433	1.46351	0.287946	1.90812	0.0563763	0.189227	Col-0_Shoot_LP_72h	AT3G48160	38.3786	0.326494	1.25396	0.283299	1.15247	0.249127	0.835456	tori_Shoot_HP_72h	AT3G03070	581.544	0.226899	1.17032	0.161162	1.4079	0.159162	0.457702	tori_Shoot_LP_72h	AT4G31300	947.495	0.259153	1.19678	0.166169	1.55957	0.118861	0.401851	Col-0_Root_LP_24h	AT2G37260	188.713	-0.255416	0.837746	0.200525	-1.27374	0.202756	0.667873	tori_Root_HP_24h	AT5G22360	1962.61	0.224757	1.16858	0.136385	1.64795	0.0993621	0.355485	tori_Root_LP_24h	AT4G25440	627.232	-0.318535	0.801884	0.177396	-1.79561	0.0725559	0.260226	Col-0_Root_LP_48h	AT3G28340	157.788	-0.181222	0.881956	0.174576	-1.03807	0.299237	0.995438	tori_Root_HP_48h	AT2G01270	834.113	0.171247	1.12603	0.125473	1.36481	0.172314	0.549529	tori_Root_LP_48h	AT4G16360	581.003	-0.234716	0.849852	0.144804	-1.62092	0.105035	0.356252	Col-0_Root_LP_72h	AT5G03740	927.757	0.124238	1.08993	0.105318	1.17965	0.238138	0.84858	tori_Root_HP_72h	AT1G79970	359.452	-0.210336	0.864336	0.145694	-1.44369	0.148827	0.466087	tori_Root_LP_72h	AT2G33360	175.006	0.347827	1.27264	0.209531	1.66003	0.0969091	0.330423
Col-0_Shoot_LP_24h	AT1G48605	15.24	-0.160641	0.894627	0.235224	-0.682929	0.494652	0.999999	tori_Shoot_HP_24h	AT4G09150	832.095	0.255934	1.19411	0.233504	1.09606	0.273054	0.886952	tori_Shoot_LP_24h	AT1G69980	211.398	0.307992	1.23798	0.234824	1.31158	0.189661	0.605963	Col-0_Shoot_LP_48h	AT1G62085	109.17	-0.224212	0.856063	0.197094	-1.13759	0.255293	0.854117	tori_Shoot_HP_48h	AT2G27110	289.931	-0.334858	0.792862	0.177341	-1.88821	0.0589973	0.195637	tori_Shoot_LP_48h	AT3G05910	669.183	0.3176	1.24626	0.166474	1.90781	0.0564164	0.189229	Col-0_Shoot_LP_72h	AT3G05327	16.357	0.321829	1.24991	0.279281	1.15235	0.249177	0.83548	tori_Shoot_HP_72h	AT5G05730	438.329	0.241435	1.18217	0.171495	1.40783	0.159183	0.457702	tori_Shoot_LP_72h	AT4G36420	358.536	-0.299595	0.812481	0.192067	-1.55984	0.118797	0.401851	Col-0_Root_LP_24h	AT2G45330	1780.42	0.200976	1.14948	0.157783	1.27375	0.202754	0.667873	tori_Root_HP_24h	AT3G56090	2350.78	0.222563	1.1668	0.135062	1.64786	0.0993818	0.355494	tori_Root_LP_24h	AT1G14860	3950.45	0.320649	1.24889	0.178599	1.79536	0.072596	0.260234	Col-0_Root_LP_48h	AT3G28880	38.3046	0.175533	1.12938	0.168831	1.0397	0.29848	0.995438	tori_Root_HP_48h	AT1G78930	60.921	-0.290909	0.817387	0.21321	-1.36442	0.172434	0.54967	tori_Root_LP_48h	AT5G46090	68.2827	-0.430227	0.742145	0.265391	-1.6211	0.104996	0.356252	Col-0_Root_LP_72h	AT5G65790	593.663	-0.139405	0.907894	0.118215	-1.17925	0.2383	0.84858	tori_Root_HP_72h	AT2G35770	290.994	0.222231	1.16654	0.153924	1.44377	0.148804	0.466087	tori_Root_LP_72h	AT5G47635	84.161	-0.405911	0.754759	0.244543	-1.65988	0.0969389	0.330467
Col-0_Shoot_LP_24h	AT1G48610	328.351	-0.227381	0.854184	0.212412	-1.07047	0.284409	0.999999	tori_Shoot_HP_24h	AT4G22380	155.444	-0.302248	0.810988	0.275626	-1.09659	0.272823	0.886952	tori_Shoot_LP_24h	AT2G17270	36.7743	-0.435952	0.739206	0.332483	-1.3112	0.189791	0.605963	Col-0_Shoot_LP_48h	AT1G15920	215.535	-0.192437	0.875126	0.169254	-1.13697	0.25555	0.854681	tori_Shoot_HP_48h	AT3G54140	625.887	-0.269581	0.829561	0.14283	-1.88742	0.0591033	0.195954	tori_Shoot_LP_48h	AT4G02270	10.7252	0.908698	1.87735	0.476274	1.90793	0.0563999	0.189229	Col-0_Shoot_LP_72h	AT2G45340	665.118	0.161726	1.11862	0.140374	1.15211	0.249278	0.83567	tori_Shoot_HP_72h	AT1G49670	608.287	-0.21657	0.860609	0.153849	-1.40768	0.159227	0.457749	tori_Shoot_LP_72h	AT5G57250	99.8727	-0.425949	0.744349	0.273122	-1.55956	0.118865	0.401851	Col-0_Root_LP_24h	AT2G45690	561.996	0.216275	1.16173	0.169728	1.27425	0.202576	0.667873	tori_Root_HP_24h	AT3G20260	1435	0.225666	1.16932	0.136956	1.64773	0.0994091	0.355529	tori_Root_LP_24h	AT3G49055	37.4864	-0.514499	0.700036	0.286566	-1.7954	0.0725904	0.260234	Col-0_Root_LP_48h	AT3G44710	45.7813	-0.174782	0.885901	0.171761	-1.01759	0.308873	0.995438	tori_Root_HP_48h	AT2G39210	374.412	0.227586	1.17087	0.166839	1.3641	0.172535	0.5498	tori_Root_LP_48h	AT5G46520	106.555	0.392483	1.31265	0.242214	1.6204	0.105147	0.356519	Col-0_Root_LP_72h	AT1G35340	115.921	-0.226446	0.854738	0.192086	-1.17888	0.238448	0.84872	tori_Root_HP_72h	AT3G03040	300.716	0.222233	1.16654	0.1539	1.44401	0.148736	0.466087	tori_Root_LP_72h	AT2G41110	93.2168	-0.420413	0.74721	0.25337	-1.65929	0.0970577	0.330814
Col-0_Shoot_LP_24h	AT1G48635	284.417	0.0921948	1.06599	0.204209	0.451474	0.651648	0.999999	tori_Shoot_HP_24h	AT5G46240	153.359	-0.339692	0.79021	0.309634	-1.09708	0.272608	0.886952	tori_Shoot_LP_24h	AT2G44460	16.3006	-0.431571	0.741454	0.329071	-1.31148	0.189695	0.605963	Col-0_Shoot_LP_48h	AT4G32340	2180.09	-0.1222	0.918786	0.107469	-1.13707	0.25551	0.854681	tori_Shoot_HP_48h	AT1G52370	276.962	-0.340613	0.789706	0.180538	-1.88665	0.059207	0.19623	tori_Shoot_LP_48h	AT5G23670	655.558	0.297075	1.22865	0.155711	1.90786	0.0564089	0.189229	Col-0_Shoot_LP_72h	AT5G46900	29.4818	-0.332229	0.794308	0.288427	-1.15187	0.249376	0.835709	tori_Shoot_HP_72h	AT4G19390	345.298	-0.248214	0.841938	0.176352	-1.40749	0.159281	0.457826	tori_Shoot_LP_72h	AT1G01250	20.4547	0.520104	1.43406	0.333561	1.55925	0.118937	0.401857	Col-0_Root_LP_24h	AT3G02520	3881.68	-0.172919	0.887046	0.135753	-1.27377	0.202744	0.667873	tori_Root_HP_24h	AT2G32260	3154.34	-0.196707	0.87254	0.119387	-1.64764	0.099427	0.355532	tori_Root_LP_24h	AT5G47700	16176.9	0.266392	1.2028	0.148374	1.79542	0.0725875	0.260234	Col-0_Root_LP_48h	AT3G44798	108.712	0.178359	1.1316	0.174445	1.02244	0.306573	0.995438	tori_Root_HP_48h	AT4G16141	673.815	0.18626	1.13781	0.136541	1.36413	0.172526	0.5498	tori_Root_LP_48h	AT3G57360	87.1529	-0.400958	0.757355	0.247509	-1.61998	0.105238	0.356764	Col-0_Root_LP_72h	AT2G23680	97.4561	0.232769	1.17509	0.197452	1.17886	0.238454	0.84872	tori_Root_HP_72h	AT3G11130	3591.11	0.122749	1.08881	0.0850356	1.4435	0.148879	0.466087	tori_Root_LP_72h	AT1G05720	40.7131	-0.462612	0.725671	0.278955	-1.65837	0.0972426	0.331387
Col-0_Shoot_LP_24h	AT1G48650	978.623	-0.00166707	0.998845	0.177201	-0.00940782	0.992494	0.999999	tori_Shoot_HP_24h	AT5G47190	3850.48	-0.245827	0.843332	0.224118	-1.09686	0.272701	0.886952	tori_Shoot_LP_24h	AT4G12010	128.832	0.343752	1.26905	0.262156	1.31125	0.189773	0.605963	Col-0_Shoot_LP_48h	AT3G05270	581.439	0.149259	1.109	0.131333	1.13649	0.255752	0.855205	tori_Shoot_HP_48h	AT3G25510	24.9285	-0.634128	0.64433	0.336107	-1.88669	0.0592026	0.19623	tori_Shoot_LP_48h	AT5G38690	322.915	-0.383001	0.766841	0.200755	-1.90781	0.0564161	0.189229	Col-0_Shoot_LP_72h	AT5G58750	16.0067	-0.322814	0.799509	0.280252	-1.15187	0.249375	0.835709	tori_Shoot_HP_72h	AT5G06610	85.4651	0.349388	1.27402	0.248266	1.40731	0.159334	0.457899	tori_Shoot_LP_72h	AT2G28060	125.571	-0.387506	0.76445	0.248507	-1.55934	0.118916	0.401857	Col-0_Root_LP_24h	AT3G06080	1099.08	0.210373	1.15699	0.165178	1.27361	0.202801	0.667873	tori_Root_HP_24h	AT1G70620	4823.81	-0.188311	0.877632	0.1143	-1.64752	0.0994514	0.355557	tori_Root_LP_24h	AT1G18370	2007.58	0.262306	1.19939	0.146114	1.79522	0.0726188	0.260239	Col-0_Root_LP_48h	AT3G47630	156.959	0.177943	1.13127	0.170584	1.04314	0.296884	0.995438	tori_Root_HP_48h	AT4G21140	274.913	0.231189	1.1738	0.169512	1.36386	0.172613	0.549953	tori_Root_LP_48h	AT1G23390	480.98	0.244258	1.18448	0.150806	1.61969	0.105299	0.356847	Col-0_Root_LP_72h	AT5G09670	545.165	-0.146531	0.90342	0.124318	-1.17868	0.238527	0.848833	tori_Root_HP_72h	AT3G13235	720.447	0.179497	1.13249	0.124358	1.44339	0.148912	0.466087	tori_Root_LP_72h	AT4G17360	33.1912	-0.467525	0.723204	0.281981	-1.658	0.0973177	0.331487
Col-0_Shoot_LP_24h	AT1G48760	307.84	0.178695	1.13186	0.217917	0.820012	0.412209	0.999999	tori_Shoot_HP_24h	AT5G62430	27.0809	0.370641	1.29293	0.338094	1.09627	0.272962	0.886952	tori_Shoot_LP_24h	AT5G39730	767.835	0.274141	1.20927	0.209068	1.31125	0.189773	0.605963	Col-0_Shoot_LP_48h	AT4G37790	439.809	-0.164225	0.892408	0.144538	-1.13621	0.25587	0.855454	tori_Shoot_HP_48h	AT4G09560	127.908	0.437802	1.35454	0.232088	1.88637	0.0592454	0.196323	tori_Shoot_LP_48h	AT1G04000	184.096	0.438641	1.35533	0.229931	1.90771	0.0564293	0.18924	Col-0_Shoot_LP_72h	AT1G72160	1133	-0.148931	0.901918	0.129405	-1.15089	0.249776	0.836757	tori_Shoot_HP_72h	AT4G28320	50.7882	-0.386094	0.765198	0.274389	-1.4071	0.159397	0.457919	tori_Shoot_LP_72h	AT3G55240	16.4475	0.51615	1.43013	0.331115	1.55882	0.119038	0.401857	Col-0_Root_LP_24h	AT3G14070	154.7	-0.261647	0.834135	0.205501	-1.27321	0.202943	0.667873	tori_Root_HP_24h	AT1G04080	5736.75	-0.183381	0.880637	0.111328	-1.64722	0.0995136	0.355718	tori_Root_LP_24h	AT2G34000	163.071	0.475571	1.39047	0.264925	1.79511	0.0726354	0.260239	Col-0_Root_LP_48h	AT3G48850	14.1315	0.136049	1.09889	0.133507	1.01904	0.308183	0.995438	tori_Root_HP_48h	AT5G07322	682.328	0.290163	1.22278	0.212845	1.36326	0.172801	0.550359	tori_Root_LP_48h	AT5G03520	1449.45	-0.193241	0.874639	0.119306	-1.61971	0.105296	0.356847	Col-0_Root_LP_72h	AT3G20890	224.966	0.193037	1.14317	0.163839	1.17821	0.238714	0.849065	tori_Root_HP_72h	AT3G61370	119.595	-0.279967	0.82361	0.193883	-1.444	0.148739	0.466087	tori_Root_LP_72h	AT5G05900	90.5163	-0.39722	0.75932	0.239581	-1.65797	0.0973229	0.331487
Col-0_Shoot_LP_24h	AT1G48770	106.091	-0.088775	0.940321	0.246148	-0.360657	0.718356	0.999999	tori_Shoot_HP_24h	AT5G65260	590	-0.260485	0.834807	0.237679	-1.09596	0.273098	0.886952	tori_Shoot_LP_24h	AT1G76150	305.141	-0.321277	0.800361	0.24513	-1.31064	0.189979	0.606134	Col-0_Shoot_LP_48h	AT1G52980	1590.77	-0.120381	0.919944	0.106097	-1.13463	0.25653	0.855829	tori_Shoot_HP_48h	AT1G55610	97.5903	0.486133	1.40068	0.25773	1.88621	0.059267	0.196361	tori_Shoot_LP_48h	AT1G64570	212.016	-0.465683	0.724128	0.244149	-1.90737	0.0564722	0.189351	Col-0_Shoot_LP_72h	AT4G24710	48.2217	-0.317224	0.802613	0.275629	-1.15091	0.249771	0.836757	tori_Shoot_HP_72h	AT4G34500	203.281	0.281042	1.21507	0.199727	1.40713	0.159388	0.457919	tori_Shoot_LP_72h	AT3G58520	63.7633	-0.455147	0.729436	0.291963	-1.55892	0.119015	0.401857	Col-0_Root_LP_24h	AT3G50660	1454.74	-0.192756	0.874933	0.151357	-1.27352	0.202834	0.667873	tori_Root_HP_24h	AT5G52540	2456.7	-0.208343	0.865531	0.126489	-1.64713	0.0995313	0.355719	tori_Root_LP_24h	AT5G35926	69.554	0.506384	1.42049	0.282081	1.79518	0.0726258	0.260239	Col-0_Root_LP_48h	AT3G48970	81.6407	-0.184653	0.879861	0.177686	-1.03921	0.298709	0.995438	tori_Root_HP_48h	AT5G59210	573.707	-0.189773	0.876744	0.139205	-1.36326	0.1728	0.550359	tori_Root_LP_48h	AT3G13420	26.9671	-0.479353	0.717299	0.296047	-1.61918	0.105408	0.356908	Col-0_Root_LP_72h	AT4G18430	271.743	0.179922	1.13282	0.1527	1.17827	0.238691	0.849065	tori_Root_HP_72h	AT4G35540	115.979	0.281443	1.21541	0.194997	1.44332	0.148931	0.466087	tori_Root_LP_72h	AT5G15970	2122.28	0.181604	1.13414	0.109524	1.65812	0.0972925	0.331487
Col-0_Shoot_LP_24h	AT1G48780	29.1232	0.13456	1.09776	0.255281	0.527105	0.59812	0.999999	tori_Shoot_HP_24h	AT4G08470	197.937	0.297643	1.22914	0.271637	1.09574	0.273194	0.887107	tori_Shoot_LP_24h	AT2G24230	204.61	0.309266	1.23908	0.235959	1.31067	0.189968	0.606134	Col-0_Shoot_LP_48h	AT1G66940	335.487	0.176192	1.1299	0.155291	1.13459	0.256546	0.855829	tori_Shoot_HP_48h	AT4G14150	134.359	0.430758	1.34794	0.228385	1.8861	0.0592811	0.196364	tori_Shoot_LP_48h	AT1G48380	91.6835	-0.576349	0.670659	0.302228	-1.907	0.0565207	0.189448	Col-0_Shoot_LP_72h	AT2G39435	66.4967	0.305015	1.23543	0.265071	1.15069	0.249859	0.836848	tori_Shoot_HP_72h	AT1G04230	93.7665	-0.348432	0.785437	0.247669	-1.40685	0.159473	0.458058	tori_Shoot_LP_72h	AT4G02660	23.7612	-0.518823	0.697941	0.332843	-1.55876	0.119053	0.401857	Col-0_Root_LP_24h	AT3G54390	658.875	-0.208249	0.865587	0.163513	-1.27359	0.202808	0.667873	tori_Root_HP_24h	AT1G56570	143.81	-0.362624	0.777748	0.220182	-1.64693	0.0995717	0.355801	tori_Root_LP_24h	AT3G07160	8046.1	-0.244622	0.844037	0.136283	-1.79495	0.072661	0.260285	Col-0_Root_LP_48h	AT3G50630	410.602	-0.142983	0.905645	0.138587	-1.03172	0.302204	0.995438	tori_Root_HP_48h	AT5G27330	2030.36	0.159993	1.11728	0.117386	1.36296	0.172894	0.55056	tori_Root_LP_48h	AT3G13772	864.873	-0.223925	0.856233	0.138269	-1.61949	0.105342	0.356908	Col-0_Root_LP_72h	AT5G41670	4658.8	0.106921	1.07693	0.090749	1.1782	0.238716	0.849065	tori_Root_HP_72h	AT4G39190	213.013	0.247751	1.18735	0.171578	1.44396	0.14875	0.466087	tori_Root_LP_72h	AT5G12270	142.394	0.363367	1.28642	0.219194	1.65775	0.0973688	0.331586
Col-0_Shoot_LP_24h	AT1G48790	373.81	0.168772	1.1241	0.199128	0.847557	0.396685	0.999999	tori_Shoot_HP_24h	AT1G17210	773.209	0.26843	1.2045	0.245335	1.09413	0.273896	0.887186	tori_Shoot_LP_24h	AT3G63080	211.509	-0.31637	0.803088	0.241381	-1.31066	0.189971	0.606134	Col-0_Shoot_LP_48h	AT2G25150	12.9147	0.201616	1.14999	0.17758	1.13535	0.256227	0.855829	tori_Shoot_HP_48h	AT5G23040	2082.34	-0.215432	0.861288	0.114224	-1.88605	0.0592888	0.196364	tori_Shoot_LP_48h	AT2G01505	48.9066	-0.699499	0.615786	0.366801	-1.90703	0.0565172	0.189448	Col-0_Shoot_LP_72h	AT4G31130	409.27	-0.184021	0.880246	0.159932	-1.15062	0.24989	0.836848	tori_Shoot_HP_72h	AT1G15010	153.568	0.303789	1.23438	0.215968	1.40664	0.159535	0.45807	tori_Shoot_LP_72h	AT4G19540	141.643	-0.375747	0.770706	0.240967	-1.55933	0.118919	0.401857	Col-0_Root_LP_24h	AT3G61110	5862.88	-0.177477	0.884248	0.139376	-1.27337	0.202887	0.667873	tori_Root_HP_24h	AT1G35670	2707.23	0.237247	1.17874	0.144066	1.64679	0.0996007	0.355826	tori_Root_LP_24h	AT3G48180	259.804	0.411778	1.33032	0.229429	1.7948	0.0726856	0.260328	Col-0_Root_LP_48h	AT3G51430	260.548	0.158106	1.11582	0.155314	1.01798	0.308688	0.995438	tori_Root_HP_48h	AT5G12210	967.579	0.171047	1.12587	0.125509	1.36282	0.172939	0.550608	tori_Root_LP_48h	AT3G15260	681.641	-0.230789	0.852169	0.142526	-1.61927	0.105388	0.356908	Col-0_Root_LP_72h	AT5G42560	562.754	-0.141932	0.906304	0.120492	-1.17794	0.238819	0.849283	tori_Root_HP_72h	AT5G47730	442.434	0.202104	1.15037	0.14001	1.4435	0.148879	0.466087	tori_Root_LP_72h	AT5G20040	198.99	-0.323577	0.799086	0.195216	-1.65754	0.0974106	0.331613
Col-0_Shoot_LP_24h	AT1G48840	161.211	0.234307	1.17634	0.225553	1.03881	0.298893	0.999999	tori_Shoot_HP_24h	AT1G19650	167.373	-0.305717	0.80904	0.279463	-1.09395	0.273978	0.887186	tori_Shoot_LP_24h	AT4G13930	3282.96	-0.311013	0.806076	0.237283	-1.31072	0.189951	0.606134	Col-0_Shoot_LP_48h	AT2G25870	1158.65	-0.130738	0.913364	0.115145	-1.13543	0.256196	0.855829	tori_Shoot_HP_48h	AT4G39190	129.269	0.436757	1.35356	0.231591	1.8859	0.0593083	0.196395	tori_Shoot_LP_48h	AT1G66400	171.259	0.480709	1.39543	0.252106	1.90677	0.0565503	0.189514	Col-0_Shoot_LP_72h	AT3G48260	20.0949	-0.329882	0.795601	0.286764	-1.15036	0.249995	0.837056	tori_Shoot_HP_72h	AT1G21190	236.235	0.313117	1.24239	0.222638	1.4064	0.159606	0.45807	tori_Shoot_LP_72h	AT5G38030	64.5734	0.484515	1.39912	0.31077	1.55908	0.118978	0.401857	Col-0_Root_LP_24h	AT4G00430	4532.96	-0.193748	0.874331	0.152257	-1.27251	0.203192	0.667873	tori_Root_HP_24h	AT2G48000	523.245	-0.272675	0.827784	0.165594	-1.64665	0.0996305	0.355826	tori_Root_LP_24h	AT3G52570	972.115	0.308641	1.23854	0.172027	1.79415	0.07279	0.260657	Col-0_Root_LP_48h	AT3G51470	93.2744	-0.18041	0.882452	0.176288	-1.02338	0.306128	0.995438	tori_Root_HP_48h	AT1G61780	587.719	0.193572	1.14359	0.142055	1.36265	0.172992	0.55063	tori_Root_LP_48h	AT3G56090	760.368	-0.21712	0.860281	0.134088	-1.61924	0.105395	0.356908	Col-0_Root_LP_72h	AT1G58590	41.8892	0.251878	1.19076	0.21392	1.17744	0.239019	0.849438	tori_Root_HP_72h	AT5G60410	952.111	0.166241	1.12213	0.115168	1.44347	0.148889	0.466087	tori_Root_LP_72h	AT5G58490	502.156	-0.241328	0.845966	0.145589	-1.6576	0.0973989	0.331613
Col-0_Shoot_LP_24h	AT1G48850	1286.95	-0.196262	0.872809	0.198044	-0.991004	0.321684	0.999999	tori_Shoot_HP_24h	AT1G34315	62.0101	0.348426	1.27317	0.318411	1.09426	0.273839	0.887186	tori_Shoot_LP_24h	AT5G02130	68.3203	-0.39147	0.762352	0.298722	-1.31048	0.190032	0.606134	Col-0_Shoot_LP_48h	AT2G46040	82.5899	-0.23277	0.851	0.204955	-1.13571	0.256078	0.855829	tori_Shoot_HP_48h	AT3G49010	5495.16	0.189293	1.1402	0.100394	1.88551	0.0593615	0.196537	tori_Shoot_LP_48h	AT3G60390	439.261	0.350453	1.27496	0.183838	1.90631	0.0566096	0.18968	Col-0_Shoot_LP_72h	AT1G02880	182.813	0.235675	1.17746	0.205182	1.14862	0.250714	0.837255	tori_Shoot_HP_72h	AT3G55620	644.806	0.216048	1.16155	0.153622	1.40637	0.159616	0.45807	tori_Shoot_LP_72h	AT5G58410	345.459	-0.312729	0.805117	0.200588	-1.55906	0.118982	0.401857	Col-0_Root_LP_24h	AT4G01660	3150.41	-0.191223	0.875863	0.150303	-1.27225	0.203284	0.667873	tori_Root_HP_24h	AT5G58600	499.587	-0.286409	0.81994	0.17393	-1.64669	0.0996215	0.355826	tori_Root_LP_24h	AT5G07550	18.0451	0.472537	1.38755	0.26345	1.79365	0.0728689	0.260894	Col-0_Root_LP_48h	AT3G52910	130.925	-0.176538	0.884824	0.171077	-1.03192	0.302107	0.995438	tori_Root_HP_48h	AT5G61800	22.6765	-0.271475	0.828472	0.199232	-1.36261	0.173006	0.55063	tori_Root_LP_48h	AT5G61550	129.753	0.366952	1.28963	0.226621	1.61923	0.105397	0.356908	Col-0_Root_LP_72h	AT2G07698	72.1723	-0.243995	0.844404	0.207227	-1.17743	0.239025	0.849438	tori_Root_HP_72h	AT3G63030	246.765	-0.232783	0.850992	0.161321	-1.44298	0.149025	0.4663	tori_Root_LP_72h	AT4G18270	77.1649	-0.413789	0.750649	0.249709	-1.65708	0.0975029	0.331832
Col-0_Shoot_LP_24h	AT1G48860	1060.55	-0.0847988	0.942916	0.188603	-0.449615	0.652988	0.999999	tori_Shoot_HP_24h	AT1G48140	61.7565	-0.348406	0.785452	0.318299	-1.09459	0.273698	0.887186	tori_Shoot_LP_24h	AT5G15760	76.2614	-0.387252	0.764585	0.29551	-1.31045	0.190043	0.606134	Col-0_Shoot_LP_48h	AT3G14180	431.535	0.161938	1.11879	0.142717	1.13468	0.25651	0.855829	tori_Shoot_HP_48h	AT2G35600	30.0081	0.624621	1.54181	0.331378	1.88492	0.0594411	0.196766	tori_Shoot_LP_48h	AT2G28050	42.2543	-0.721349	0.60653	0.378419	-1.90622	0.0566217	0.189687	Col-0_Shoot_LP_72h	AT1G26260	98.1925	-0.277216	0.825182	0.241149	-1.14957	0.250323	0.837255	tori_Shoot_HP_72h	AT4G31120	337.252	-0.264068	0.832736	0.187721	-1.4067	0.159515	0.45807	tori_Shoot_LP_72h	AT5G61440	1378.93	0.242261	1.18284	0.155416	1.55879	0.119046	0.401857	Col-0_Root_LP_24h	AT4G15010	1197.81	0.193803	1.14377	0.15234	1.27218	0.20331	0.667873	tori_Root_HP_24h	AT2G46540	2264.64	0.206998	1.15428	0.125735	1.64631	0.0997002	0.356013	tori_Root_LP_24h	AT2G42080	518.959	-0.323209	0.79929	0.180239	-1.79322	0.0729379	0.26105	Col-0_Root_LP_48h	AT3G53450	29.7635	-0.171648	0.887828	0.165762	-1.03551	0.30043	0.995438	tori_Root_HP_48h	AT5G48910	173.386	-0.24857	0.84173	0.182443	-1.36245	0.173055	0.550689	tori_Root_LP_48h	AT2G37080	1083.85	0.19993	1.14864	0.123508	1.61876	0.105499	0.357026	Col-0_Root_LP_72h	AT3G11750	8.05137	0.187564	1.13884	0.159264	1.17769	0.238918	0.849438	tori_Root_HP_72h	AT1G60940	1232.39	0.159401	1.11682	0.110495	1.44261	0.149132	0.466308	tori_Root_LP_72h	AT5G65683	513.809	-0.241416	0.845915	0.14569	-1.65705	0.097509	0.331832
Col-0_Shoot_LP_24h	AT1G48870	27.8158	0.100158	1.07189	0.252917	0.396011	0.692097	0.999999	tori_Shoot_HP_24h	AT2G37440	15.3323	0.364742	1.28765	0.3333	1.09434	0.273808	0.887186	tori_Shoot_LP_24h	AT4G19650	50.7231	-0.4112	0.751998	0.314005	-1.30953	0.190353	0.60702	Col-0_Shoot_LP_48h	AT3G22600	156.907	0.225073	1.16884	0.198278	1.13514	0.256318	0.855829	tori_Shoot_HP_48h	AT3G05270	535.477	-0.28484	0.820833	0.151121	-1.88484	0.0594515	0.196767	tori_Shoot_LP_48h	AT1G61610	12.9388	0.902377	1.86914	0.47345	1.90596	0.0566553	0.189718	Col-0_Shoot_LP_72h	AT1G43700	538.229	-0.171007	0.888222	0.14873	-1.14978	0.250234	0.837255	tori_Shoot_HP_72h	AT5G66900	470.429	-0.252468	0.839459	0.179517	-1.40637	0.159615	0.45807	tori_Shoot_LP_72h	AT1G76900	430.079	0.294884	1.22679	0.189206	1.55854	0.119106	0.401877	Col-0_Root_LP_24h	AT4G30993	630.168	0.209504	1.15629	0.164637	1.27252	0.203188	0.667873	tori_Root_HP_24h	AT3G61260	8463.5	0.192573	1.1428	0.116988	1.64609	0.0997444	0.356109	tori_Root_LP_24h	AT5G44520	224.487	-0.402784	0.756397	0.224613	-1.79324	0.0729352	0.26105	Col-0_Root_LP_48h	AT3G54280	624.974	-0.128066	0.915058	0.123285	-1.03878	0.298908	0.995438	tori_Root_HP_48h	AT1G73240	240.332	-0.234471	0.849996	0.172131	-1.36217	0.173144	0.550877	tori_Root_LP_48h	AT4G14440	784.546	-0.240975	0.846173	0.148859	-1.61882	0.105486	0.357026	Col-0_Root_LP_72h	AT5G49280	442.368	0.15401	1.11266	0.130804	1.17742	0.239029	0.849438	tori_Root_HP_72h	AT3G62860	204.649	0.246199	1.18608	0.17066	1.44263	0.149125	0.466308	tori_Root_LP_72h	AT4G32250	270.704	0.291536	1.22394	0.175981	1.65663	0.0975945	0.332065
Col-0_Shoot_LP_24h	AT1G48880	71.4963	0.183874	1.13593	0.251623	0.730753	0.46493	0.999999	tori_Shoot_HP_24h	AT3G28700	94.7658	-0.332581	0.794115	0.303869	-1.09449	0.273741	0.887186	tori_Shoot_LP_24h	AT1G45010	190.833	-0.406913	0.754236	0.310769	-1.30937	0.190408	0.60709	Col-0_Shoot_LP_48h	AT4G20020	445.138	-0.159384	0.895407	0.140482	-1.13456	0.256562	0.855829	tori_Shoot_HP_48h	AT1G29530	443.801	-0.309114	0.807137	0.164039	-1.88439	0.0595118	0.196932	tori_Shoot_LP_48h	AT1G79990	1229.61	-0.260733	0.834664	0.136802	-1.90592	0.0566604	0.189718	Col-0_Shoot_LP_72h	AT1G53860	14.7208	0.31997	1.2483	0.278608	1.14846	0.250778	0.837255	tori_Shoot_HP_72h	AT5G15220	184.699	0.289833	1.2225	0.206194	1.40563	0.159833	0.458614	tori_Shoot_LP_72h	AT2G44870	1067.99	-0.252408	0.839494	0.161968	-1.55839	0.119141	0.401877	Col-0_Root_LP_24h	AT4G34320	143.554	0.260205	1.19765	0.204373	1.27318	0.202953	0.667873	tori_Root_HP_24h	AT5G26000	146.415	0.28456	1.21804	0.172909	1.64572	0.0998208	0.356319	tori_Root_LP_24h	AT4G14980	134.771	-0.453302	0.730369	0.252833	-1.79289	0.0729905	0.261193	Col-0_Root_LP_48h	AT3G54540	1218.42	-0.112358	0.925075	0.108195	-1.03848	0.299046	0.995438	tori_Root_HP_48h	AT5G50210	644.618	0.182238	1.13464	0.133803	1.36199	0.173202	0.550965	tori_Root_LP_48h	AT5G11750	191.645	-0.331867	0.794508	0.204992	-1.61893	0.105463	0.357026	Col-0_Root_LP_72h	AT5G18130	779.485	-0.139256	0.907987	0.118293	-1.17722	0.239108	0.849572	tori_Root_HP_72h	AT4G26160	103.489	-0.288525	0.818738	0.199971	-1.44283	0.149067	0.466308	tori_Root_LP_72h	AT1G55290	47.9452	0.450048	1.36609	0.271744	1.65615	0.0976915	0.332165
Col-0_Shoot_LP_24h	AT1G48900	803.899	0.170032	1.12508	0.185026	0.918962	0.358115	0.999999	tori_Shoot_HP_24h	AT3G47210	8.9492	0.337256	1.26335	0.308119	1.09456	0.273708	0.887186	tori_Shoot_LP_24h	AT1G52510	645.935	-0.264086	0.832726	0.201791	-1.30871	0.190633	0.607329	Col-0_Shoot_LP_48h	AT4G37295	15.3788	-0.209539	0.864814	0.184597	-1.13511	0.256328	0.855829	tori_Shoot_HP_48h	AT1G75350	7273.59	0.198686	1.14765	0.105445	1.88426	0.0595302	0.196958	tori_Shoot_LP_48h	AT5G33320	1667.57	-0.252752	0.839294	0.132607	-1.90601	0.0566483	0.189718	Col-0_Shoot_LP_72h	AT1G71870	72.8481	0.296325	1.22801	0.257896	1.14901	0.250552	0.837255	tori_Shoot_HP_72h	AT5G60850	227.211	-0.276335	0.825686	0.196637	-1.40531	0.159929	0.45881	tori_Shoot_LP_72h	AT5G03415	177.293	-0.366715	0.775546	0.235283	-1.55861	0.119088	0.401877	Col-0_Root_LP_24h	AT4G34990	426.061	-0.223914	0.856239	0.175913	-1.27286	0.203066	0.667873	tori_Root_HP_24h	AT2G41150	891.941	0.239932	1.18094	0.145807	1.64554	0.0998578	0.356328	tori_Root_LP_24h	AT2G04700	842.481	0.327633	1.25495	0.182752	1.79278	0.0730089	0.261204	Col-0_Root_LP_48h	AT3G55760	244.271	-0.155697	0.897698	0.151899	-1.02501	0.30536	0.995438	tori_Root_HP_48h	AT5G52660	155.563	-0.254879	0.838057	0.187168	-1.36177	0.173271	0.55109	tori_Root_LP_48h	AT5G61980	119.756	-0.370194	0.773678	0.228702	-1.61868	0.105517	0.357026	Col-0_Root_LP_72h	AT5G15010	76.8082	-0.240652	0.846362	0.204472	-1.17695	0.239217	0.849811	tori_Root_HP_72h	AT4G35905	128.825	-0.274433	0.826775	0.190232	-1.44262	0.149126	0.466308	tori_Root_LP_72h	AT4G32520	842.578	-0.21268	0.862932	0.128409	-1.65628	0.0976653	0.332165
Col-0_Shoot_LP_24h	AT1G48920	5274.48	-0.0433665	0.970388	0.188647	-0.229882	0.818184	0.999999	tori_Shoot_HP_24h	AT3G48980	95.4486	0.327143	1.25453	0.299015	1.09407	0.273925	0.887186	tori_Shoot_LP_24h	AT1G70630	44.2037	-0.414173	0.750449	0.316495	-1.30862	0.190662	0.607329	Col-0_Shoot_LP_48h	AT5G03830	133.205	0.217955	1.16308	0.191993	1.13522	0.256282	0.855829	tori_Shoot_HP_48h	AT4G02230	2858.74	0.19681	1.14616	0.104456	1.88415	0.0595445	0.196972	tori_Shoot_LP_48h	AT2G27920	252.135	-0.39786	0.758983	0.208933	-1.90425	0.0568782	0.190381	Col-0_Shoot_LP_72h	AT2G16400	630.345	-0.161751	0.89394	0.140834	-1.14852	0.250754	0.837255	tori_Shoot_HP_72h	AT1G74260	1230	-0.203238	0.868599	0.144637	-1.40516	0.159975	0.458861	tori_Shoot_LP_72h	AT5G52440	1327.33	-0.246502	0.842938	0.158173	-1.55844	0.11913	0.401877	Col-0_Root_LP_24h	AT4G35910	783.276	-0.204922	0.867585	0.16102	-1.27265	0.203143	0.667873	tori_Root_HP_24h	ATCG01210	85.7639	-0.234676	0.849876	0.142612	-1.64556	0.0998552	0.356328	tori_Root_LP_24h	AT3G07120	36.3423	-0.513284	0.700626	0.286317	-1.79271	0.0730189	0.261204	Col-0_Root_LP_48h	AT3G57410	1392.15	-0.113354	0.924437	0.111324	-1.01823	0.308567	0.995438	tori_Root_HP_48h	AT4G13495	18.3236	0.262818	1.19982	0.193044	1.36144	0.173374	0.551131	tori_Root_LP_48h	AT5G48650	63.6798	0.436394	1.35322	0.269664	1.61829	0.1056	0.357247	Col-0_Root_LP_72h	AT4G22758	82.9034	0.23832	1.17962	0.202557	1.17656	0.239371	0.85021	tori_Root_HP_72h	AT2G18620	48.1581	0.310224	1.2399	0.215062	1.44248	0.149166	0.466333	tori_Root_LP_72h	AT5G46150	467.988	-0.24635	0.843026	0.148749	-1.65615	0.0976907	0.332165
Col-0_Shoot_LP_24h	AT1G48960	58.7573	-0.275723	0.826036	0.253173	-1.08907	0.276122	0.999999	tori_Shoot_HP_24h	AT4G02640	317.669	-0.286232	0.820041	0.261422	-1.09491	0.273557	0.887186	tori_Shoot_LP_24h	AT1G70830	3800.53	0.307919	1.23792	0.235233	1.309	0.190535	0.607329	Col-0_Shoot_LP_48h	AT5G11950	763.893	0.143227	1.10437	0.126231	1.13464	0.256526	0.855829	tori_Shoot_HP_48h	AT2G17280	87.8625	-0.492771	0.710659	0.26156	-1.88397	0.0595694	0.19702	tori_Shoot_LP_48h	AT5G55250	48.6098	0.682697	1.60514	0.358509	1.90427	0.0568753	0.190381	Col-0_Shoot_LP_72h	AT2G40410	485.384	-0.173667	0.886586	0.151167	-1.14885	0.250619	0.837255	tori_Shoot_HP_72h	AT2G37390	68.9262	0.362863	1.28598	0.258286	1.40489	0.160054	0.458968	tori_Shoot_LP_72h	AT1G47655	59.0903	0.479222	1.39399	0.307541	1.55824	0.119176	0.401892	Col-0_Root_LP_24h	AT5G04130	1668.21	-0.188708	0.877391	0.148324	-1.27227	0.203277	0.667873	tori_Root_HP_24h	AT3G03225	17.2414	0.32819	1.25544	0.199484	1.64519	0.0999302	0.356524	tori_Root_LP_24h	AT3G58190	91.8983	0.487743	1.40225	0.272085	1.79261	0.0730353	0.261217	Col-0_Root_LP_48h	AT3G57470	396.586	0.149361	1.10908	0.14439	1.03443	0.300936	0.995438	tori_Root_HP_48h	AT4G16270	154.748	0.254661	1.19305	0.187042	1.36152	0.173349	0.551131	tori_Root_LP_48h	AT1G18970	274.449	0.321468	1.2496	0.198723	1.61767	0.105734	0.357639	Col-0_Root_LP_72h	AT4G36240	122.446	0.220543	1.16517	0.187473	1.1764	0.239435	0.850289	tori_Root_HP_72h	AT2G38300	99.1931	-0.289059	0.818436	0.200415	-1.4423	0.149217	0.466333	tori_Root_LP_72h	AT5G47820	1101.12	0.213736	1.15969	0.129055	1.65616	0.09769	0.332165
Col-0_Shoot_LP_24h	AT1G48970	257.692	0.0293763	1.02057	0.210751	0.139388	0.889143	0.999999	tori_Shoot_HP_24h	AT4G04040	1587	0.255869	1.19405	0.233664	1.09503	0.273505	0.887186	tori_Shoot_LP_24h	AT3G05070	322.282	-0.285203	0.820626	0.217899	-1.30888	0.190576	0.607329	Col-0_Shoot_LP_48h	AT5G41350	191.256	-0.200718	0.870118	0.176812	-1.1352	0.25629	0.855829	tori_Shoot_HP_48h	AT5G47330	50.1631	-0.571672	0.672836	0.303468	-1.8838	0.0595919	0.19706	tori_Shoot_LP_48h	AT3G57400	967.608	0.289592	1.22229	0.152118	1.90373	0.0569452	0.190572	Col-0_Shoot_LP_72h	AT2G43290	570.928	-0.310294	0.806477	0.269979	-1.14932	0.250422	0.837255	tori_Shoot_HP_72h	AT4G37390	48.168	0.381252	1.30247	0.271384	1.40484	0.160068	0.458968	tori_Shoot_LP_72h	AT1G61430	154.206	-0.380988	0.767911	0.244506	-1.55819	0.119187	0.401892	Col-0_Root_LP_24h	AT3G42670	740.414	-0.207608	0.865972	0.163255	-1.27168	0.203487	0.66822	tori_Root_HP_24h	AT3G05420	5702.03	-0.193754	0.874328	0.117807	-1.64466	0.100039	0.356851	tori_Root_LP_24h	AT1G04900	788.318	-0.308794	0.807316	0.172277	-1.79243	0.0730649	0.261239	Col-0_Root_LP_48h	AT3G57560	295.217	-0.15152	0.900301	0.145944	-1.03821	0.299174	0.995438	tori_Root_HP_48h	AT5G63140	72.5437	0.288943	1.22175	0.212213	1.36157	0.173334	0.551131	tori_Root_LP_48h	AT5G07190	101.122	-0.391305	0.76244	0.241912	-1.61755	0.105759	0.357661	Col-0_Root_LP_72h	AT4G25315	24.3808	-0.240246	0.846601	0.204287	-1.17602	0.239587	0.850683	tori_Root_HP_72h	AT3G61140	695.327	0.176672	1.13027	0.122492	1.44231	0.149214	0.466333	tori_Root_LP_72h	AT4G27480	106.953	0.382675	1.30376	0.231087	1.65597	0.0977271	0.332228
Col-0_Shoot_LP_24h	AT1G49000	11.3219	0.0048268	1.00335	0.203442	0.0237257	0.981071	0.999999	tori_Shoot_HP_24h	AT4G11100	662.861	-0.268377	0.830253	0.245321	-1.09398	0.273964	0.887186	tori_Shoot_LP_24h	AT5G41880	135.199	-0.36132	0.778452	0.276089	-1.30871	0.190633	0.607329	Col-0_Shoot_LP_48h	AT5G52570	9.6069	0.180019	1.1329	0.158643	1.13475	0.256482	0.855829	tori_Shoot_HP_48h	AT5G33370	275.226	0.351593	1.27597	0.186662	1.88359	0.059621	0.197122	tori_Shoot_LP_48h	AT5G59870	1143.68	-0.293636	0.815844	0.154271	-1.90338	0.0569909	0.190692	Col-0_Shoot_LP_72h	AT2G46225	278.495	-0.203383	0.868512	0.176957	-1.14933	0.250419	0.837255	tori_Shoot_HP_72h	AT5G03555	109.959	-0.336373	0.79203	0.239473	-1.40464	0.160129	0.459065	tori_Shoot_LP_72h	AT1G21065	839.844	-0.262533	0.833623	0.168502	-1.55805	0.119222	0.401941	Col-0_Root_LP_24h	AT5G15980	2606.9	-0.195327	0.873375	0.153595	-1.27171	0.203477	0.66822	tori_Root_HP_24h	AT3G20090	904.881	0.247192	1.18689	0.15032	1.64444	0.100085	0.356952	tori_Root_LP_24h	AT1G15310	692.746	-0.302858	0.810645	0.168967	-1.79241	0.0730667	0.261239	Col-0_Root_LP_48h	AT3G60180	116.719	0.176504	1.13014	0.172017	1.02609	0.304851	0.995438	tori_Root_HP_48h	AT1G09010	733.151	-0.177597	0.884175	0.130594	-1.35992	0.173856	0.551462	tori_Root_LP_48h	AT4G16620	40.9274	0.46524	1.38055	0.287667	1.61729	0.105816	0.357792	Col-0_Root_LP_72h	AT1G16680	391.132	-0.167367	0.890466	0.142357	-1.17569	0.239719	0.850713	tori_Root_HP_72h	AT1G06160	32.7823	0.305287	1.23567	0.211722	1.44193	0.149323	0.466443	tori_Root_LP_72h	AT2G43280	119.711	-0.396107	0.759906	0.239216	-1.65586	0.0977507	0.33225
Col-0_Shoot_LP_24h	AT1G49010	642.933	-0.0102214	0.99294	0.211477	-0.0483337	0.96145	0.999999	tori_Shoot_HP_24h	AT4G12420	3723.89	0.259274	1.19688	0.236789	1.09496	0.273536	0.887186	tori_Shoot_LP_24h	AT5G59740	34.2443	-0.42796	0.743312	0.327045	-1.30856	0.190682	0.607329	Col-0_Shoot_LP_48h	AT5G39830	1331.54	-0.122881	0.918352	0.10833	-1.13432	0.256661	0.856011	tori_Shoot_HP_48h	AT2G25690	79.5707	0.507469	1.42155	0.269471	1.8832	0.0596729	0.197227	tori_Shoot_LP_48h	AT1G01190	53.8711	-0.683219	0.622774	0.358992	-1.90316	0.0570202	0.190715	Col-0_Shoot_LP_72h	AT3G03520	164.456	0.240509	1.18141	0.209169	1.14983	0.250214	0.837255	tori_Shoot_HP_72h	AT1G60790	140.809	-0.309044	0.807177	0.22019	-1.40353	0.160459	0.459212	tori_Shoot_LP_72h	AT5G55050	111.873	-0.40235	0.756625	0.258266	-1.55789	0.11926	0.401997	Col-0_Root_LP_24h	AT5G01420	55.6178	-0.262765	0.833489	0.206723	-1.2711	0.203693	0.668666	tori_Root_HP_24h	AT1G06270	210.334	-0.349424	0.784897	0.212501	-1.64434	0.100105	0.356962	tori_Root_LP_24h	AT1G76170	210.191	-0.423096	0.745822	0.236061	-1.79232	0.0730823	0.26124	Col-0_Root_LP_48h	AT3G60350	315.459	-0.151676	0.900204	0.14605	-1.03852	0.299028	0.995438	tori_Root_HP_48h	AT1G28410	310.346	-0.219343	0.858956	0.161256	-1.36022	0.173761	0.551462	tori_Root_LP_48h	AT1G23190	1995.17	-0.180481	0.882409	0.111602	-1.61718	0.105839	0.357805	Col-0_Root_LP_72h	AT1G18740	422.563	-0.170605	0.88847	0.145129	-1.17554	0.23978	0.850713	tori_Root_HP_72h	AT1G08310	38.5985	-0.309567	0.806884	0.214693	-1.4419	0.14933	0.466443	tori_Root_LP_72h	AT5G63920	137.937	-0.360067	0.779128	0.217467	-1.65574	0.0977754	0.332277
Col-0_Shoot_LP_24h	AT1G49032	239.097	0.100161	1.07189	0.205281	0.487922	0.625605	0.999999	tori_Shoot_HP_24h	AT4G22230	20.4248	0.370895	1.29316	0.338948	1.09425	0.273844	0.887186	tori_Shoot_LP_24h	AT1G49430	615.177	0.281995	1.21588	0.215553	1.30824	0.190792	0.607341	Col-0_Shoot_LP_48h	AT3G63030	114.904	0.222206	1.16652	0.195939	1.13406	0.256771	0.856084	tori_Shoot_HP_48h	AT5G40830	351.336	-0.317068	0.8027	0.168367	-1.8832	0.0596734	0.197227	tori_Shoot_LP_48h	AT1G28060	697.446	-0.289744	0.818047	0.152248	-1.9031	0.0570274	0.190715	Col-0_Shoot_LP_72h	AT3G08920	775.6	-0.156301	0.897323	0.135933	-1.14984	0.250209	0.837255	tori_Shoot_HP_72h	AT2G17510	303.037	-0.261165	0.834414	0.185999	-1.40412	0.160284	0.459212	tori_Shoot_LP_72h	AT2G43060	172.394	0.379913	1.30126	0.243947	1.55736	0.119384	0.402347	Col-0_Root_LP_24h	AT5G15950	335.027	-0.171507	0.887914	0.134922	-1.27116	0.203671	0.668666	tori_Root_HP_24h	AT3G07800	595.754	0.265043	1.20167	0.161197	1.64422	0.100131	0.356993	tori_Root_LP_24h	AT5G61865	95.1576	-0.487174	0.713421	0.271822	-1.79225	0.0730925	0.26124	Col-0_Root_LP_48h	AT4G00960	24.9232	0.165982	1.12193	0.159657	1.03962	0.298519	0.995438	tori_Root_HP_48h	AT1G72900	86.1688	-0.282148	0.822366	0.20749	-1.35982	0.173888	0.551462	tori_Root_LP_48h	AT5G49810	2382.28	0.178174	1.13145	0.110236	1.6163	0.10603	0.35839	Col-0_Root_LP_72h	AT2G25090	175.459	-0.214138	0.862061	0.182174	-1.17546	0.239812	0.850713	tori_Root_HP_72h	AT2G44640	119.124	-0.282407	0.822218	0.195839	-1.44204	0.149291	0.466443	tori_Root_LP_72h	AT1G77122	39.9832	-0.459349	0.727314	0.277496	-1.65534	0.0978559	0.332493
Col-0_Shoot_LP_24h	AT1G49040	537.169	0.148916	1.10874	0.194077	0.767305	0.4429	0.999999	tori_Shoot_HP_24h	AT4G28350	38.7522	0.36378	1.28679	0.332149	1.09523	0.273416	0.887186	tori_Shoot_LP_24h	AT2G11035	23.1913	-0.437671	0.738326	0.334609	-1.30801	0.19087	0.607341	Col-0_Shoot_LP_48h	AT4G21740	62.7586	0.239085	1.18024	0.210824	1.13405	0.256772	0.856084	tori_Shoot_HP_48h	AT2G37660	8342.95	-0.177762	0.884073	0.0944618	-1.88184	0.0598572	0.1978	tori_Shoot_LP_48h	AT1G77030	540.219	-0.324659	0.798487	0.170592	-1.90314	0.0570226	0.190715	Col-0_Shoot_LP_72h	AT3G18740	2122.58	-0.129581	0.914097	0.112846	-1.1483	0.250844	0.837255	tori_Shoot_HP_72h	AT3G15110	559.621	-0.221136	0.857889	0.157503	-1.40402	0.160314	0.459212	tori_Shoot_LP_72h	AT1G20830	225.745	-0.351219	0.783921	0.225563	-1.55708	0.119451	0.402503	Col-0_Root_LP_24h	AT2G02040	4138.59	0.19047	1.14114	0.149895	1.27069	0.20384	0.668962	tori_Root_HP_24h	AT1G03590	1836.73	0.231764	1.17427	0.140972	1.64404	0.100168	0.357	tori_Root_LP_24h	AT2G43570	430.537	0.364036	1.28702	0.203147	1.79199	0.0731352	0.261302	Col-0_Root_LP_48h	AT4G02080	1597.92	-0.105175	0.929692	0.102651	-1.02459	0.305555	0.995438	tori_Root_HP_48h	AT2G02390	2155.13	0.158307	1.11598	0.116446	1.35949	0.17399	0.551462	tori_Root_LP_48h	AT1G69890	419.274	0.257913	1.19575	0.1596	1.616	0.106094	0.358487	Col-0_Root_LP_72h	AT3G22400	258.203	-0.1828	0.880992	0.155525	-1.17537	0.239846	0.850713	tori_Root_HP_72h	AT1G20816	38.09	-0.309295	0.807036	0.214624	-1.4411	0.149556	0.466773	tori_Root_LP_72h	AT1G73177	94.6409	-0.392315	0.761906	0.23709	-1.65471	0.0979838	0.33287
Col-0_Shoot_LP_24h	AT1G49050	127.375	0.198507	1.14751	0.231317	0.858161	0.390804	0.999999	tori_Shoot_HP_24h	AT5G20710	9.60924	-0.343329	0.78822	0.313609	-1.09477	0.273619	0.887186	tori_Shoot_LP_24h	AT2G13965	104.498	0.374084	1.29602	0.285898	1.30845	0.190719	0.607341	Col-0_Shoot_LP_48h	AT4G29790	315.719	0.178756	1.13191	0.157644	1.13392	0.25683	0.856129	tori_Shoot_HP_48h	AT1G10410	400.353	-0.30597	0.808898	0.16262	-1.8815	0.0599036	0.197911	tori_Shoot_LP_48h	AT3G47450	789.669	-0.28542	0.820503	0.149989	-1.90294	0.057048	0.190751	Col-0_Shoot_LP_72h	AT3G60600	1110.44	-0.143326	0.90543	0.124685	-1.1495	0.250351	0.837255	tori_Shoot_HP_72h	AT3G17900	346.801	-0.247916	0.842112	0.176607	-1.40377	0.160388	0.459212	tori_Shoot_LP_72h	AT4G15900	754.291	-0.26309	0.833301	0.168997	-1.55677	0.119524	0.40268	Col-0_Root_LP_24h	AT5G65800	143.408	-0.266774	0.831176	0.209951	-1.27065	0.203854	0.668962	tori_Root_HP_24h	AT1G77810	640.312	-0.271439	0.828493	0.1651	-1.64408	0.100159	0.357	tori_Root_LP_24h	AT3G22235	10.7241	-0.412335	0.751406	0.230091	-1.79205	0.0731254	0.261302	Col-0_Root_LP_48h	AT4G02260	276.536	0.157725	1.11553	0.153414	1.0281	0.303905	0.995438	tori_Root_HP_48h	AT2G38290	432.678	0.202275	1.15051	0.148703	1.36026	0.173749	0.551462	tori_Root_LP_48h	AT5G54430	1652.14	0.183821	1.13589	0.113751	1.61599	0.106096	0.358487	Col-0_Root_LP_72h	AT4G08280	201.839	-0.195147	0.873484	0.166021	-1.17544	0.239819	0.850713	tori_Root_HP_72h	AT3G20340	239.386	0.23405	1.17613	0.162417	1.44104	0.149573	0.466773	tori_Root_LP_72h	AT4G03430	1450.06	0.192228	1.14253	0.116183	1.65453	0.0980194	0.332918
Col-0_Shoot_LP_24h	AT1G49130	262.86	-0.00398138	0.997244	0.17938	-0.0221952	0.982292	0.999999	tori_Shoot_HP_24h	AT5G52547	13.3468	-0.359925	0.779205	0.328567	-1.09544	0.273324	0.887186	tori_Shoot_LP_24h	AT2G17620	47.7526	0.425987	1.34349	0.325665	1.30805	0.190856	0.607341	Col-0_Shoot_LP_48h	AT3G57340	251.788	-0.183519	0.880553	0.161862	-1.1338	0.25688	0.856148	tori_Shoot_HP_48h	AT3G57490	534.024	0.292453	1.22472	0.155441	1.88144	0.0599115	0.197911	tori_Shoot_LP_48h	AT1G45010	225.796	-0.430392	0.74206	0.226183	-1.90285	0.0570607	0.19076	Col-0_Shoot_LP_72h	AT4G18740	288.191	-0.201397	0.869708	0.1754	-1.14821	0.250881	0.837255	tori_Shoot_HP_72h	AT3G27350	148.555	0.307155	1.23727	0.218814	1.40372	0.160401	0.459212	tori_Shoot_LP_72h	AT2G17710	332.499	0.305412	1.23577	0.196196	1.55667	0.11955	0.402695	Col-0_Root_LP_24h	AT1G22430	920.193	0.212448	1.15865	0.167248	1.27026	0.203993	0.669097	tori_Root_HP_24h	AT3G25760	13.4929	0.291399	1.22383	0.17727	1.64382	0.100213	0.3571	tori_Root_LP_24h	AT3G22840	1705.05	-0.427773	0.743408	0.238754	-1.79169	0.0731826	0.261426	Col-0_Root_LP_48h	AT4G02730	162.426	-0.1674	0.890446	0.164471	-1.01781	0.30877	0.995438	tori_Root_HP_48h	AT3G27360	130.646	0.282881	1.21662	0.207962	1.36025	0.17375	0.551462	tori_Root_LP_48h	AT1G22180	363.457	0.270137	1.20592	0.167239	1.61527	0.106251	0.358951	Col-0_Root_LP_72h	AT5G64280	135.914	-0.215766	0.861089	0.183552	-1.1755	0.239793	0.850713	tori_Root_HP_72h	AT3G62130	491.458	-0.191826	0.875497	0.133096	-1.44126	0.14951	0.466773	tori_Root_LP_72h	AT5G40670	689.392	-0.22065	0.858179	0.133366	-1.65447	0.0980321	0.332918
Col-0_Shoot_LP_24h	AT1G49140	1107.25	-0.0278719	0.980866	0.174593	-0.15964	0.873165	0.999999	tori_Shoot_HP_24h	AT1G03560	142.771	-0.311158	0.805995	0.284918	-1.0921	0.274791	0.88764	tori_Shoot_LP_24h	AT3G27770	947.808	0.314341	1.24344	0.24032	1.30801	0.19087	0.607341	Col-0_Shoot_LP_48h	AT1G55900	293.138	-0.176298	0.884971	0.155531	-1.13352	0.256996	0.856238	tori_Shoot_HP_48h	AT1G61800	41.2681	-0.62809	0.647033	0.333891	-1.88112	0.0599555	0.198022	tori_Shoot_LP_48h	AT4G25800	25.8954	-0.806205	0.571884	0.423778	-1.90242	0.0571159	0.190911	Col-0_Shoot_LP_72h	AT4G25910	732.965	-0.159968	0.895045	0.139167	-1.14946	0.250365	0.837255	tori_Shoot_HP_72h	AT3G47780	91.7286	0.346696	1.27164	0.247016	1.40354	0.160457	0.459212	tori_Shoot_LP_72h	AT5G63580	11.2739	0.498984	1.41322	0.320591	1.55645	0.119601	0.402798	Col-0_Root_LP_24h	AT4G21300	91.1833	-0.267037	0.831025	0.210236	-1.27018	0.204022	0.669097	tori_Root_HP_24h	AT2G25490	4327.9	0.197216	1.14648	0.119987	1.64365	0.100249	0.357165	tori_Root_LP_24h	AT1G73805	29.7946	0.507317	1.4214	0.283203	1.79136	0.0732363	0.261573	Col-0_Root_LP_48h	AT4G04745	424.3	-0.143485	0.90533	0.140545	-1.02092	0.307293	0.995438	tori_Root_HP_48h	AT3G49060	364.984	-0.212901	0.8628	0.15652	-1.36021	0.173762	0.551462	tori_Root_LP_48h	AT3G62840	1392.2	0.202644	1.15081	0.125494	1.61478	0.106359	0.359254	Col-0_Root_LP_72h	AT1G72700	2403.04	0.111265	1.08018	0.0946865	1.17508	0.239961	0.850828	tori_Root_HP_72h	AT5G01400	259.98	-0.231044	0.852018	0.160349	-1.44088	0.149617	0.466773	tori_Root_LP_72h	AT5G55230	900.695	0.205919	1.15342	0.124499	1.65398	0.0981316	0.333198
Col-0_Shoot_LP_24h	AT1G49160	123.252	-0.0213344	0.985321	0.234507	-0.0909757	0.927512	0.999999	tori_Shoot_HP_24h	AT1G11320	39.104	-0.363554	0.777248	0.332794	-1.09243	0.274644	0.88764	tori_Shoot_LP_24h	AT5G53180	368.067	-0.280225	0.823462	0.214245	-1.30797	0.190884	0.607341	Col-0_Shoot_LP_48h	AT3G19210	76.2008	-0.233614	0.850502	0.206084	-1.13359	0.256969	0.856238	tori_Shoot_HP_48h	AT3G17090	828.954	0.246187	1.18607	0.130894	1.88081	0.0599977	0.198092	tori_Shoot_LP_48h	AT3G14600	2259.41	-0.248476	0.841785	0.130622	-1.90226	0.0571375	0.19095	Col-0_Shoot_LP_72h	AT4G29940	334.514	-0.199969	0.870569	0.174044	-1.14896	0.250574	0.837255	tori_Shoot_HP_72h	AT4G06598	53.3035	-0.37836	0.769311	0.269497	-1.40395	0.160333	0.459212	tori_Shoot_LP_72h	AT1G71340	186.061	-0.353888	0.782473	0.227401	-1.55623	0.119653	0.402904	Col-0_Root_LP_24h	AT4G22740	1361.63	0.187006	1.1384	0.147234	1.27013	0.204037	0.669097	tori_Root_HP_24h	AT5G20990	4054.22	-0.192896	0.874848	0.117369	-1.6435	0.10028	0.357214	tori_Root_LP_24h	AT5G05630	122.771	-0.458207	0.72789	0.255852	-1.79091	0.0733081	0.261784	Col-0_Root_LP_48h	AT4G04760	19.2649	-0.155509	0.897815	0.150362	-1.03424	0.301026	0.995438	tori_Root_HP_48h	AT3G56080	219.821	-0.239387	0.847105	0.175984	-1.36027	0.173744	0.551462	tori_Root_LP_48h	AT3G47080	183.577	0.329735	1.25678	0.204245	1.61441	0.106439	0.359461	Col-0_Root_LP_72h	AT3G01070	96.0791	-0.232987	0.850872	0.198257	-1.17518	0.239924	0.850828	tori_Root_HP_72h	AT5G02280	240.875	0.240306	1.18124	0.166728	1.44131	0.149497	0.466773	tori_Root_LP_72h	AT3G16280	60.4171	0.436974	1.35376	0.264231	1.65376	0.0981759	0.333268
Col-0_Shoot_LP_24h	AT1G49170	70.7323	-0.116178	0.922629	0.252459	-0.460184	0.645384	0.999999	tori_Shoot_HP_24h	AT1G11840	2790.51	0.25683	1.19485	0.234999	1.0929	0.274439	0.88764	tori_Shoot_LP_24h	AT2G30920	108.499	-0.354745	0.782008	0.271251	-1.30781	0.190937	0.607353	Col-0_Shoot_LP_48h	AT1G31300	376.634	-0.165224	0.89179	0.145782	-1.13336	0.257062	0.856308	tori_Shoot_HP_48h	AT5G08440	202.188	-0.382232	0.76725	0.20322	-1.88087	0.0599893	0.198092	tori_Shoot_LP_48h	AT2G42910	787.428	-0.304165	0.809911	0.159941	-1.90174	0.0572057	0.191112	Col-0_Shoot_LP_72h	AT5G11320	12.8118	0.311668	1.24114	0.271435	1.14823	0.250875	0.837255	tori_Shoot_HP_72h	AT5G02840	486.883	-0.237358	0.848297	0.169083	-1.40379	0.16038	0.459212	tori_Shoot_LP_72h	AT2G28600	383.373	-0.304628	0.809651	0.195768	-1.55607	0.119692	0.402963	Col-0_Root_LP_24h	AT5G08170	1272.02	-0.192674	0.874982	0.151678	-1.27028	0.203983	0.669097	tori_Root_HP_24h	AT1G51830	7572.58	0.211184	1.15764	0.128521	1.64319	0.100344	0.357379	tori_Root_LP_24h	AT2G37940	4538.97	0.235932	1.17767	0.131756	1.79067	0.0733459	0.261873	Col-0_Root_LP_48h	AT4G05000	186.045	0.165746	1.12175	0.161481	1.02642	0.304695	0.995438	tori_Root_HP_48h	AT3G59800	213.783	0.239423	1.18052	0.176084	1.35971	0.173922	0.551462	tori_Root_LP_48h	AT1G14230	509.001	-0.255424	0.837741	0.158257	-1.61398	0.106531	0.359645	Col-0_Root_LP_72h	AT3G05160	130.694	-0.22338	0.856556	0.190149	-1.17476	0.24009	0.850988	tori_Root_HP_72h	AT5G36930	29.4415	-0.30435	0.809807	0.21122	-1.44091	0.149609	0.466773	tori_Root_LP_72h	AT4G15760	1550.82	0.205568	1.15314	0.124307	1.65371	0.0981863	0.333268
Col-0_Shoot_LP_24h	AT1G49180	121.925	0.0575103	1.04067	0.238671	0.24096	0.809586	0.999999	tori_Shoot_HP_24h	AT1G20990	10.6074	0.334511	1.26095	0.306219	1.09239	0.274662	0.88764	tori_Shoot_LP_24h	AT5G52310	1112.54	0.393387	1.31347	0.30081	1.30776	0.190954	0.607353	Col-0_Shoot_LP_48h	AT1G50670	403.202	-0.165351	0.891711	0.145933	-1.13306	0.257189	0.85644	tori_Shoot_HP_48h	AT2G23560	38.565	-0.6069	0.656606	0.322712	-1.88062	0.0600231	0.198142	tori_Shoot_LP_48h	AT5G13360	262.336	-0.39899	0.758389	0.209799	-1.90177	0.0572014	0.191112	Col-0_Shoot_LP_72h	AT5G50850	2465.94	-0.1268	0.915861	0.110357	-1.149	0.250556	0.837255	tori_Shoot_HP_72h	AT5G65790	34.0245	0.392549	1.31271	0.279669	1.40362	0.160431	0.459212	tori_Shoot_LP_72h	AT4G31810	188.893	-0.348624	0.785333	0.224058	-1.55595	0.119719	0.402985	Col-0_Root_LP_24h	AT1G14260	95.7791	-0.266697	0.83122	0.210028	-1.26981	0.204151	0.669244	tori_Root_HP_24h	AT5G52010	443.113	-0.318035	0.802162	0.193558	-1.6431	0.100363	0.357385	tori_Root_LP_24h	AT1G13620	156.692	0.443147	1.35957	0.247511	1.79041	0.0733877	0.26194	Col-0_Root_LP_48h	AT4G05170	37.6959	-0.177088	0.884486	0.170863	-1.03644	0.299999	0.995438	tori_Root_HP_48h	AT4G30935	345.509	-0.209822	0.864644	0.154333	-1.35955	0.173974	0.551462	tori_Root_LP_48h	AT5G66631	26.8801	-0.478171	0.717887	0.29626	-1.61402	0.106522	0.359645	Col-0_Root_LP_72h	AT5G38200	392.863	0.172752	1.12721	0.147044	1.17483	0.240062	0.850988	tori_Root_HP_72h	AT5G50175	28.2549	0.302137	1.23297	0.209648	1.44116	0.149539	0.466773	tori_Root_LP_72h	AT4G11660	98.6712	0.390619	1.31096	0.236279	1.65321	0.0982876	0.333554
Col-0_Shoot_LP_24h	AT1G49230	40.2817	-0.0557464	0.962097	0.257363	-0.216606	0.828515	0.999999	tori_Shoot_HP_24h	AT1G75550	48.0215	0.357026	1.28078	0.32708	1.09155	0.275029	0.88764	tori_Shoot_LP_24h	AT1G16110	154.757	0.351418	1.27581	0.268906	1.30685	0.191265	0.607737	Col-0_Shoot_LP_48h	AT2G35020	366.432	0.173868	1.12808	0.153478	1.13286	0.257275	0.85644	tori_Shoot_HP_48h	AT3G25190	172.871	0.411731	1.33028	0.219025	1.87984	0.06013	0.19846	tori_Shoot_LP_48h	AT5G55790	230.833	0.398854	1.31846	0.209789	1.90122	0.0572736	0.191306	Col-0_Shoot_LP_72h	AT5G53280	180.611	0.233085	1.17535	0.202907	1.14873	0.250669	0.837255	tori_Shoot_HP_72h	AT5G66310	246.555	-0.267919	0.830517	0.190807	-1.40413	0.160279	0.459212	tori_Shoot_LP_72h	AT2G38760	88.3039	0.435965	1.35282	0.280268	1.55553	0.11982	0.403187	Col-0_Root_LP_24h	AT2G31580	626.984	0.21281	1.15894	0.167594	1.2698	0.204157	0.669244	tori_Root_HP_24h	AT1G47655	229.62	0.334083	1.26058	0.203338	1.64299	0.100385	0.357401	tori_Root_LP_24h	AT5G05800	1050.74	-0.287724	0.819193	0.160704	-1.7904	0.07339	0.26194	Col-0_Root_LP_48h	AT4G05440	238.559	-0.160788	0.894537	0.15652	-1.02727	0.304294	0.995438	tori_Root_HP_48h	AT4G38230	252.063	-0.229482	0.852941	0.168774	-1.35969	0.173927	0.551462	tori_Root_LP_48h	AT1G01190	355.411	0.265086	1.20171	0.1643	1.61343	0.106651	0.359797	Col-0_Root_LP_72h	AT1G14400	2387.6	-0.104429	0.930173	0.0889542	-1.17396	0.240409	0.851395	tori_Root_HP_72h	AT2G46490	737.045	0.170288	1.12528	0.118231	1.4403	0.149783	0.467209	tori_Root_LP_72h	AT1G53410	21.7617	-0.467472	0.723231	0.282793	-1.65305	0.0983198	0.333594
Col-0_Shoot_LP_24h	AT1G49240	3638.15	0.249012	1.18839	0.194787	1.27838	0.201115	0.999999	tori_Shoot_HP_24h	AT2G22330	1117.88	0.263244	1.20017	0.240858	1.09294	0.274419	0.88764	tori_Shoot_LP_24h	AT1G74960	1832.36	-0.26153	0.834203	0.200093	-1.30704	0.191199	0.607737	Col-0_Shoot_LP_48h	AT4G34090	1053.16	-0.12891	0.914522	0.113793	-1.13284	0.25728	0.85644	tori_Shoot_HP_48h	AT1G11750	1133.79	-0.232643	0.851075	0.123781	-1.87947	0.0601805	0.198592	tori_Shoot_LP_48h	AT1G30910	334.993	-0.356086	0.781281	0.187337	-1.90078	0.0573309	0.191398	Col-0_Shoot_LP_72h	AT2G18790	871.924	0.149048	1.10884	0.129821	1.1481	0.250927	0.837264	tori_Shoot_HP_72h	AT1G53650	105.788	-0.331296	0.794822	0.23608	-1.40332	0.160522	0.459314	tori_Shoot_LP_72h	AT5G42560	389.73	-0.305911	0.808931	0.196657	-1.55556	0.119813	0.403187	Col-0_Root_LP_24h	AT4G03120	1077.52	-0.192901	0.874845	0.151925	-1.26971	0.204188	0.669244	tori_Root_HP_24h	AT5G55590	550.282	0.266304	1.20272	0.162095	1.64289	0.100406	0.357413	tori_Root_LP_24h	AT5G48470	345.125	-0.357368	0.780587	0.199612	-1.79031	0.0734033	0.261942	Col-0_Root_LP_48h	AT4G08160	263.744	-0.157472	0.896595	0.153534	-1.02565	0.305058	0.995438	tori_Root_HP_48h	AT4G39980	2725.39	-0.150374	0.901017	0.1105	-1.36084	0.173563	0.551462	tori_Root_LP_48h	AT1G77320	196.665	-0.323931	0.79889	0.200791	-1.61328	0.106684	0.359797	Col-0_Root_LP_72h	AT3G10250	437.053	-0.153786	0.898889	0.13098	-1.17412	0.240347	0.851395	tori_Root_HP_72h	AT3G03010	160.277	-0.263686	0.832957	0.183132	-1.43987	0.149904	0.46736	tori_Root_LP_72h	AT3G14160	115.117	-0.386652	0.764902	0.233911	-1.65299	0.0983334	0.333594
Col-0_Shoot_LP_24h	AT1G49245	97.1323	0.130064	1.09434	0.239231	0.543677	0.586664	0.999999	tori_Shoot_HP_24h	AT2G29490	191.625	-0.29134	0.817143	0.266798	-1.09199	0.274838	0.88764	tori_Shoot_LP_24h	AT2G33410	1119.88	0.271377	1.20696	0.20767	1.30677	0.191291	0.607737	Col-0_Shoot_LP_48h	AT5G02270	738.487	0.153273	1.11209	0.135296	1.13287	0.257268	0.85644	tori_Shoot_HP_48h	AT5G36290	889.68	0.250971	1.19001	0.133563	1.87904	0.0602385	0.198749	tori_Shoot_LP_48h	AT2G21960	1262.86	0.268244	1.20434	0.141116	1.90088	0.057318	0.191398	Col-0_Shoot_LP_72h	AT1G55500	772.756	0.153929	1.1126	0.134114	1.14775	0.251071	0.837428	tori_Shoot_HP_72h	AT2G32850	268.468	-0.263321	0.833168	0.187681	-1.40303	0.160608	0.459369	tori_Shoot_LP_72h	AT3G50140	52.7357	0.475229	1.39014	0.305546	1.55534	0.119865	0.403266	Col-0_Root_LP_24h	AT3G48970	289.722	0.23568	1.17746	0.185632	1.26961	0.204225	0.66925	tori_Root_HP_24h	AT1G77290	305.815	-0.307384	0.808106	0.187145	-1.64249	0.100488	0.357584	tori_Root_LP_24h	AT1G55805	799.095	0.310294	1.23996	0.173341	1.79008	0.0734417	0.261988	Col-0_Root_LP_48h	AT4G08930	505.425	-0.139091	0.908091	0.136152	-1.02158	0.306978	0.995438	tori_Root_HP_48h	AT5G09580	54.3353	-0.290777	0.817462	0.213804	-1.36001	0.173826	0.551462	tori_Root_LP_48h	AT3G14090	379.452	0.268666	1.20469	0.166505	1.61356	0.106624	0.359797	Col-0_Root_LP_72h	AT4G01890	21.9621	-0.239633	0.846961	0.204143	-1.17385	0.240457	0.851395	tori_Root_HP_72h	AT3G22790	610.187	-0.18302	0.880857	0.127109	-1.43987	0.149904	0.46736	tori_Root_LP_72h	AT2G38830	52.1818	0.443304	1.35972	0.268351	1.65196	0.0985436	0.334091
Col-0_Shoot_LP_24h	AT1G49300	566.917	-0.0820516	0.944713	0.200032	-0.410192	0.681665	0.999999	tori_Shoot_HP_24h	AT2G45690	90.3788	-0.32648	0.79748	0.299121	-1.09146	0.275069	0.88764	tori_Shoot_LP_24h	AT3G41768	27243.3	-0.245817	0.843338	0.188049	-1.3072	0.191145	0.607737	Col-0_Shoot_LP_48h	AT4G36270	67.8815	0.236761	1.17834	0.209019	1.13273	0.25733	0.856458	tori_Shoot_HP_48h	AT1G30380	16218.5	0.215418	1.16104	0.114658	1.87878	0.0602741	0.198832	tori_Shoot_LP_48h	AT2G35610	393.568	-0.342018	0.788937	0.179929	-1.90085	0.0573216	0.191398	Col-0_Shoot_LP_72h	AT2G36890	42.4721	0.321727	1.24983	0.280322	1.1477	0.251091	0.837428	tori_Shoot_HP_72h	AT5G22730	109.339	-0.328365	0.796439	0.234049	-1.40297	0.160625	0.459369	tori_Shoot_LP_72h	AT4G32710	254.927	-0.32995	0.795564	0.212189	-1.55498	0.11995	0.403483	Col-0_Root_LP_24h	AT4G24990	2961.86	0.194374	1.14423	0.153119	1.26943	0.204287	0.669338	tori_Root_HP_24h	AT2G03600	65.9356	0.388957	1.30945	0.236797	1.64257	0.100471	0.357584	tori_Root_LP_24h	AT4G27750	825.674	-0.300479	0.811983	0.167856	-1.79009	0.0734387	0.261988	Col-0_Root_LP_48h	AT4G09720	576.157	-0.130139	0.913744	0.126215	-1.03108	0.302501	0.995438	tori_Root_HP_48h	AT5G13660	85.4143	-0.283431	0.821634	0.208377	-1.36019	0.17377	0.551462	tori_Root_LP_48h	AT3G52260	83.3358	-0.416876	0.749045	0.25839	-1.61336	0.106666	0.359797	Col-0_Root_LP_72h	AT4G02440	258.773	-0.18128	0.88192	0.154414	-1.17399	0.240399	0.851395	tori_Root_HP_72h	AT5G12370	739.025	-0.170805	0.888347	0.118641	-1.43968	0.149959	0.46736	tori_Root_LP_72h	AT4G31160	603.422	0.228133	1.17132	0.138101	1.65193	0.0985482	0.334091
Col-0_Shoot_LP_24h	AT1G49310	34.2608	-0.101034	0.932365	0.253935	-0.397872	0.690725	0.999999	tori_Shoot_HP_24h	AT3G12090	72.0798	0.342074	1.26758	0.313488	1.09119	0.27519	0.88764	tori_Shoot_LP_24h	AT4G22780	261.01	0.318266	1.24683	0.243497	1.30706	0.191191	0.607737	Col-0_Shoot_LP_48h	AT1G71750	102.94	-0.226462	0.854729	0.200014	-1.13223	0.257537	0.856472	tori_Shoot_HP_48h	AT1G06100	59.3975	0.544448	1.45846	0.289817	1.87859	0.0603003	0.198885	tori_Shoot_LP_48h	AT3G53190	810.103	0.310221	1.2399	0.163215	1.90069	0.0573431	0.191405	Col-0_Shoot_LP_72h	AT4G11220	590.038	0.165666	1.12168	0.14436	1.14759	0.251137	0.837428	tori_Shoot_HP_72h	AT5G61540	60.2478	-0.370782	0.773363	0.26426	-1.4031	0.160588	0.459369	tori_Shoot_LP_72h	AT1G69080	60.0256	0.463024	1.37843	0.297865	1.55448	0.120071	0.403821	Col-0_Root_LP_24h	AT1G06250	36.941	0.246467	1.1863	0.194209	1.26908	0.204411	0.669378	tori_Root_HP_24h	AT4G34910	1425.84	-0.261311	0.83433	0.159134	-1.64208	0.100574	0.357764	tori_Root_LP_24h	AT5G52547	36.8543	-0.510449	0.702004	0.285169	-1.78999	0.0734561	0.261994	Col-0_Root_LP_48h	AT4G11450	152.312	-0.171974	0.887627	0.167106	-1.02914	0.303416	0.995438	tori_Root_HP_48h	AT5G25800	203.398	-0.239542	0.847014	0.176188	-1.35958	0.173963	0.551462	tori_Root_LP_48h	AT4G28240	617.444	0.237544	1.17898	0.147244	1.61327	0.106687	0.359797	Col-0_Root_LP_72h	AT4G38280	69.2573	-0.243951	0.84443	0.207839	-1.17375	0.240496	0.851395	tori_Root_HP_72h	AT5G46060	98.4954	0.290305	1.2229	0.201648	1.43967	0.149961	0.46736	tori_Root_LP_72h	AT5G27860	985.991	-0.227251	0.854261	0.137561	-1.652	0.0985336	0.334091
Col-0_Shoot_LP_24h	AT1G49320	50.8292	0.07755	1.05523	0.2571	0.301633	0.762932	0.999999	tori_Shoot_HP_24h	AT3G16480	514.922	-0.268694	0.83007	0.245834	-1.09299	0.274398	0.88764	tori_Shoot_LP_24h	AT5G24735	542.363	0.323601	1.25145	0.247644	1.30672	0.191307	0.607737	Col-0_Shoot_LP_48h	AT2G30600	1420.9	-0.14417	0.9049	0.127345	-1.13212	0.257585	0.856472	tori_Shoot_HP_48h	AT2G29360	557.868	-0.28661	0.819826	0.152587	-1.87834	0.060335	0.198964	tori_Shoot_LP_48h	AT3G13980	123.392	0.498813	1.41305	0.262465	1.90049	0.0573686	0.191457	Col-0_Shoot_LP_72h	AT4G30570	47.8461	-0.317788	0.802299	0.276934	-1.14752	0.251166	0.837428	tori_Shoot_HP_72h	AT2G32910	313.151	-0.284928	0.820783	0.203107	-1.40285	0.160663	0.459399	tori_Shoot_LP_72h	AT3G13720	514.997	0.326563	1.25402	0.210109	1.55426	0.120124	0.403927	Col-0_Root_LP_24h	AT1G12970	910.604	0.206264	1.1537	0.16251	1.26924	0.204357	0.669378	tori_Root_HP_24h	AT5G61865	89.6373	-0.386897	0.764773	0.235609	-1.64212	0.100566	0.357764	tori_Root_LP_24h	AT2G10931	348.852	0.356455	1.28028	0.199149	1.78989	0.0734721	0.262006	Col-0_Root_LP_48h	AT4G12110	344.158	-0.152433	0.899732	0.147197	-1.03557	0.300402	0.995438	tori_Root_HP_48h	AT5G39000	73.4122	0.289254	1.22201	0.212752	1.35958	0.173963	0.551462	tori_Root_LP_48h	AT4G29100	849.795	0.223605	1.16765	0.138588	1.61345	0.106646	0.359797	Col-0_Root_LP_72h	AT5G20710	20.1305	-0.236022	0.849084	0.201073	-1.17381	0.24047	0.851395	tori_Root_HP_72h	AT5G62910	190.374	-0.252883	0.839218	0.175653	-1.43967	0.14996	0.46736	tori_Root_LP_72h	AT5G56660	411.191	0.25489	1.19324	0.154297	1.65194	0.0985458	0.334091
Col-0_Shoot_LP_24h	AT1G49340	655.727	0.224271	1.16819	0.189059	1.18624	0.235526	0.999999	tori_Shoot_HP_24h	AT3G22415	8.90725	0.337131	1.26324	0.308834	1.09163	0.274996	0.88764	tori_Shoot_LP_24h	AT5G28850	375.161	-0.290166	0.817808	0.222008	-1.30701	0.191211	0.607737	Col-0_Shoot_LP_48h	AT3G02830	1164.79	0.128603	1.09323	0.113546	1.13261	0.257379	0.856472	tori_Shoot_HP_48h	AT2G39940	586.694	-0.27294	0.827631	0.145337	-1.87799	0.0603829	0.199088	tori_Shoot_LP_48h	AT4G14550	106.242	0.549919	1.464	0.289456	1.89983	0.0574548	0.191712	Col-0_Shoot_LP_72h	AT5G07475	23.6295	0.330749	1.25767	0.288245	1.14746	0.251194	0.837428	tori_Shoot_HP_72h	AT5G02050	436.48	0.244756	1.18489	0.174519	1.40246	0.160777	0.459644	tori_Shoot_LP_72h	AT1G14320	8368.85	0.22009	1.16481	0.141643	1.55383	0.120225	0.404144	Col-0_Root_LP_24h	AT1G13390	1344.47	0.190445	1.14112	0.150105	1.26874	0.204532	0.669378	tori_Root_HP_24h	AT3G29370	79.0568	0.385935	1.30671	0.235075	1.64175	0.100641	0.357941	tori_Root_LP_24h	AT3G14180	2079.04	0.25433	1.19278	0.142122	1.78952	0.0735309	0.26217	Col-0_Root_LP_48h	AT4G12720	543.679	0.13154	1.09546	0.127805	1.02923	0.303371	0.995438	tori_Root_HP_48h	AT5G52280	1202.17	0.161116	1.11815	0.118402	1.36076	0.173591	0.551462	tori_Root_LP_48h	AT1G48040	207.9	-0.316129	0.803222	0.195974	-1.61311	0.10672	0.359846	Col-0_Root_LP_72h	AT5G57565	61.7816	-0.246136	0.843152	0.209638	-1.1741	0.240356	0.851395	tori_Root_HP_72h	AT2G40113	223.904	0.248236	1.18775	0.172449	1.43947	0.150017	0.467453	tori_Root_LP_72h	AT3G52790	210.831	-0.31184	0.805613	0.188889	-1.65092	0.098755	0.334734
Col-0_Shoot_LP_24h	AT1G49350	73.8486	0.00273272	1.0019	0.249559	0.0109502	0.991263	0.999999	tori_Shoot_HP_24h	AT3G59710	18.2026	0.365479	1.28831	0.334683	1.09201	0.274827	0.88764	tori_Shoot_LP_24h	AT3G25640	29.1292	0.436402	1.35322	0.334174	1.30591	0.191582	0.608085	Col-0_Shoot_LP_48h	AT4G13660	183.759	0.20206	1.15034	0.178446	1.13233	0.257496	0.856472	tori_Shoot_HP_48h	AT5G56680	1785.89	0.206447	1.15384	0.109941	1.87781	0.0604074	0.199134	tori_Shoot_LP_48h	AT4G16390	1433.09	-0.298544	0.813073	0.157158	-1.89964	0.0574806	0.191765	Col-0_Shoot_LP_72h	AT1G65481	15.9117	0.316806	1.24557	0.276147	1.14724	0.251284	0.837584	tori_Shoot_HP_72h	AT1G71750	80.7562	-0.361697	0.778249	0.257953	-1.40218	0.160861	0.459805	tori_Shoot_LP_72h	AT3G22740	33.912	0.511239	1.42527	0.329023	1.55381	0.12023	0.404144	Col-0_Root_LP_24h	AT1G20970	7729.33	-0.168623	0.889691	0.132888	-1.26892	0.204471	0.669378	tori_Root_HP_24h	AT1G35680	1063.21	0.228063	1.17126	0.138936	1.64149	0.100695	0.357967	tori_Root_LP_24h	AT2G39050	1632.17	-0.289202	0.818355	0.161653	-1.78903	0.0736106	0.262409	Col-0_Root_LP_48h	AT4G16830	2085.26	0.104681	1.07526	0.101346	1.03291	0.301648	0.995438	tori_Root_HP_48h	AT1G09040	87.8256	0.283023	1.21674	0.20825	1.35905	0.17413	0.55174	tori_Root_LP_48h	AT3G61650	220.259	-0.32676	0.797325	0.202606	-1.61279	0.106791	0.360024	Col-0_Root_LP_72h	AT3G09570	654.628	-0.139743	0.907681	0.119157	-1.17277	0.240889	0.851617	tori_Root_HP_72h	AT2G28305	65.602	0.304062	1.23462	0.211274	1.43919	0.150097	0.467622	tori_Root_LP_72h	AT1G69480	41.1912	-0.460391	0.726789	0.278974	-1.6503	0.0988814	0.335005
Col-0_Shoot_LP_24h	AT1G49360	70.8154	0.178744	1.1319	0.250428	0.713754	0.475379	0.999999	tori_Shoot_HP_24h	AT3G61700	374.935	-0.300547	0.811945	0.275092	-1.09253	0.274599	0.88764	tori_Shoot_LP_24h	AT4G12670	194.819	-0.317971	0.802197	0.243476	-1.30597	0.191564	0.608085	Col-0_Shoot_LP_48h	AT4G28590	264.045	-0.190206	0.876481	0.168015	-1.13208	0.257601	0.856472	tori_Shoot_HP_48h	AT5G24570	160.362	0.439178	1.35583	0.233907	1.87758	0.0604393	0.199205	tori_Shoot_LP_48h	AT3G12140	449.68	0.325945	1.25348	0.171599	1.89946	0.057504	0.191809	Col-0_Shoot_LP_72h	AT2G02850	55.2003	0.31708	1.24581	0.276567	1.14649	0.251594	0.837603	tori_Shoot_HP_72h	AT3G48890	595.388	0.228882	1.17193	0.163257	1.40197	0.160924	0.459908	tori_Shoot_LP_72h	AT5G07580	1141.19	0.277034	1.2117	0.178309	1.55368	0.120261	0.40418	Col-0_Root_LP_24h	AT1G36390	323.927	-0.23283	0.850964	0.18359	-1.26821	0.204724	0.669378	tori_Root_HP_24h	AT1G58440	3719.72	0.190869	1.14145	0.11629	1.64132	0.10073	0.357967	tori_Root_LP_24h	AT3G24770	663.747	0.314428	1.24352	0.175774	1.78882	0.0736438	0.262466	Col-0_Root_LP_48h	AT4G19880	5605.87	0.0996569	1.07152	0.0963063	1.03479	0.300766	0.995438	tori_Root_HP_48h	AT3G11220	160.179	-0.252958	0.839174	0.186132	-1.35903	0.174138	0.55174	tori_Root_LP_48h	AT3G52890	436.549	0.248369	1.18786	0.154023	1.61254	0.106844	0.36014	Col-0_Root_LP_72h	AT3G09760	215.733	-0.191335	0.875795	0.163141	-1.17282	0.240867	0.851617	tori_Root_HP_72h	AT1G14000	883.114	0.167009	1.12273	0.116055	1.43905	0.150136	0.467661	tori_Root_LP_72h	AT3G09960	140.894	0.36005	1.28347	0.218165	1.65035	0.0988709	0.335005
Col-0_Shoot_LP_24h	AT1G49380	1029.86	-0.067569	0.954245	0.17767	-0.380307	0.703718	0.999999	tori_Shoot_HP_24h	AT4G22285	332.897	-0.276178	0.825776	0.25295	-1.09183	0.274909	0.88764	tori_Shoot_LP_24h	AT4G37530	119.394	0.353894	1.27801	0.270993	1.30592	0.191581	0.608085	Col-0_Shoot_LP_48h	AT4G39660	646.512	-0.152156	0.899905	0.134382	-1.13227	0.257523	0.856472	tori_Shoot_HP_48h	AT2G15560	298.125	-0.328617	0.7963	0.175036	-1.87742	0.06046	0.199239	tori_Shoot_LP_48h	AT3G62050	23.8745	-0.835071	0.560555	0.439773	-1.89887	0.0575819	0.192036	Col-0_Shoot_LP_72h	AT2G23200	91.7206	0.283359	1.21703	0.247048	1.14698	0.251391	0.837603	tori_Shoot_HP_72h	AT2G41040	87.2571	-0.345666	0.786945	0.246597	-1.40175	0.160991	0.459938	tori_Shoot_LP_72h	AT1G27020	5617.13	0.259372	1.19696	0.166973	1.55338	0.120332	0.404197	Col-0_Root_LP_24h	AT2G02370	816.516	0.202482	1.15068	0.159642	1.26835	0.204673	0.669378	tori_Root_HP_24h	AT2G39750	1827.97	-0.215995	0.860952	0.1316	-1.6413	0.100735	0.357967	tori_Root_LP_24h	AT4G28300	4618.19	0.256313	1.19442	0.14329	1.78877	0.073652	0.262466	Col-0_Root_LP_48h	AT4G21070	74.0123	-0.184324	0.880062	0.177803	-1.03668	0.299887	0.995438	tori_Root_HP_48h	AT5G44200	805.219	0.186871	1.13829	0.137567	1.3584	0.174335	0.552268	tori_Root_LP_48h	AT3G51030	159.511	0.337278	1.26337	0.2092	1.61223	0.106912	0.360308	Col-0_Root_LP_72h	AT3G22110	1510.64	0.110944	1.07994	0.0946014	1.17275	0.240895	0.851617	tori_Root_HP_72h	AT2G19160	346.061	0.213953	1.15986	0.148711	1.43871	0.150232	0.467799	tori_Root_LP_72h	AT3G53380	216.787	0.307158	1.23727	0.186132	1.65022	0.0988985	0.335005
Col-0_Shoot_LP_24h	AT1G49430	509.394	-0.170624	0.888458	0.187927	-0.907924	0.363918	0.999999	tori_Shoot_HP_24h	AT4G24900	87.9267	-0.332312	0.794263	0.304297	-1.09207	0.274804	0.88764	tori_Shoot_LP_24h	AT5G15460	126.762	-0.341396	0.789277	0.261408	-1.30599	0.191557	0.608085	Col-0_Shoot_LP_48h	AT4G18380	231.641	-0.189377	0.876985	0.167317	-1.13185	0.2577	0.85665	tori_Shoot_HP_48h	AT5G54430	1083.87	0.234555	1.17654	0.124945	1.87727	0.0604817	0.199276	tori_Shoot_LP_48h	AT5G03900	962.666	-0.272673	0.827784	0.143607	-1.89875	0.0575974	0.192054	Col-0_Shoot_LP_72h	AT3G14172	628.608	-0.164031	0.892528	0.143056	-1.14662	0.251538	0.837603	tori_Shoot_HP_72h	AT5G13470	88.1152	-0.352531	0.783209	0.25148	-1.40182	0.160968	0.459938	tori_Shoot_LP_72h	AT1G74470	9680.56	0.248765	1.18819	0.160151	1.55331	0.120349	0.404197	Col-0_Root_LP_24h	AT4G02725	345.01	0.236263	1.17794	0.186265	1.26842	0.204648	0.669378	tori_Root_HP_24h	AT2G43780	983.334	-0.236386	0.848869	0.144016	-1.64139	0.100716	0.357967	tori_Root_LP_24h	AT3G52110	351.635	0.384862	1.30573	0.215182	1.78854	0.073689	0.262552	Col-0_Root_LP_48h	AT4G21810	439.237	0.137984	1.10037	0.133833	1.03102	0.302532	0.995438	tori_Root_HP_48h	AT3G44320	2236.75	0.145833	1.10637	0.107378	1.35813	0.174423	0.552451	tori_Root_LP_48h	AT5G19430	159.202	0.341397	1.26698	0.211777	1.61206	0.106949	0.360371	Col-0_Root_LP_72h	AT3G25140	1687.15	0.112072	1.08078	0.09554	1.17304	0.24078	0.851617	tori_Root_HP_72h	AT4G17790	352.917	-0.210481	0.864249	0.146293	-1.43877	0.150217	0.467799	tori_Root_LP_72h	AT4G37270	394.512	-0.259362	0.835457	0.157178	-1.65011	0.0989205	0.335005
Col-0_Shoot_LP_24h	AT1G49470	74.9598	0.172925	1.12734	0.246202	0.70237	0.482448	0.999999	tori_Shoot_HP_24h	AT4G37830	1413.54	0.256696	1.19474	0.235206	1.09136	0.275112	0.88764	tori_Shoot_LP_24h	AT5G23450	1055.36	0.251956	1.19082	0.192928	1.30596	0.191567	0.608085	Col-0_Shoot_LP_48h	AT1G03620	20.9023	0.215555	1.16115	0.190638	1.13071	0.258179	0.85686	tori_Shoot_HP_48h	AT2G43235	165.458	-0.40039	0.757653	0.213307	-1.87706	0.0605096	0.199333	tori_Shoot_LP_48h	AT3G28310	8.9722	0.877557	1.83726	0.462373	1.89794	0.057704	0.192358	Col-0_Shoot_LP_72h	AT3G26560	886.741	0.164833	1.12104	0.143762	1.14656	0.251562	0.837603	tori_Shoot_HP_72h	AT1G26440	141.846	-0.31903	0.801609	0.227615	-1.40162	0.161029	0.459969	tori_Shoot_LP_72h	AT5G08400	157.904	-0.381754	0.767504	0.245743	-1.55347	0.12031	0.404197	Col-0_Root_LP_24h	AT5G19290	1186.58	-0.1933	0.874603	0.152402	-1.26836	0.20467	0.669378	tori_Root_HP_24h	AT4G23180	55.5301	0.385022	1.30588	0.234552	1.64152	0.100689	0.357967	tori_Root_LP_24h	AT2G18938	27.4518	0.498184	1.41243	0.27858	1.7883	0.0737275	0.262559	Col-0_Root_LP_48h	AT4G22920	165.139	0.167341	1.12299	0.163767	1.02182	0.306864	0.995438	tori_Root_HP_48h	AT3G12980	381.743	-0.207567	0.865996	0.152878	-1.35773	0.17455	0.552757	tori_Root_LP_48h	AT3G47200	271.455	0.295866	1.22762	0.183549	1.61192	0.106979	0.360409	Col-0_Root_LP_72h	AT3G27325	418.947	-0.155113	0.898062	0.132225	-1.1731	0.240757	0.851617	tori_Root_HP_72h	AT1G79880	155.358	-0.26205	0.833902	0.182171	-1.43848	0.150297	0.467919	tori_Root_LP_72h	AT5G41460	85.7188	0.400414	1.31989	0.242656	1.65013	0.0989167	0.335005
Col-0_Shoot_LP_24h	AT1G49475	15.7494	-0.0474564	0.967641	0.23727	-0.20001	0.841473	0.999999	tori_Shoot_HP_24h	AT5G01630	64.2705	-0.345295	0.787147	0.316106	-1.09234	0.274685	0.88764	tori_Shoot_LP_24h	AT1G19800	391.272	-0.274497	0.826739	0.210276	-1.30541	0.191753	0.608289	Col-0_Shoot_LP_48h	AT2G24395	183.998	-0.199396	0.870915	0.176312	-1.13092	0.258088	0.85686	tori_Shoot_HP_48h	AT5G15460	138.251	-0.425067	0.744804	0.226472	-1.87691	0.0605306	0.199368	tori_Shoot_LP_48h	AT3G57320	126.95	-0.534669	0.690317	0.281715	-1.89791	0.0577085	0.192358	Col-0_Shoot_LP_72h	AT4G22720	280.354	-0.203057	0.868708	0.177022	-1.14707	0.251351	0.837603	tori_Shoot_HP_72h	AT1G14430	115.837	0.336229	1.26245	0.23992	1.40142	0.161089	0.459979	tori_Shoot_LP_72h	ATCG00010	83.9937	-0.473406	0.720262	0.304764	-1.55335	0.120339	0.404197	Col-0_Root_LP_24h	AT5G19730	463.243	-0.219023	0.859147	0.17258	-1.26911	0.204402	0.669378	tori_Root_HP_24h	AT1G68020	1183.42	0.263329	1.20025	0.160457	1.64112	0.100773	0.358039	tori_Root_LP_24h	AT2G43180	242.44	-0.415495	0.749762	0.232342	-1.78829	0.0737291	0.262559	Col-0_Root_LP_48h	AT4G24060	573.326	0.132196	1.09596	0.127751	1.0348	0.300764	0.995438	tori_Root_HP_48h	AT1G53310	5691.68	0.137697	1.10015	0.101442	1.3574	0.174655	0.552916	tori_Root_LP_48h	AT1G73720	304.685	-0.278545	0.824422	0.172823	-1.61174	0.107019	0.360482	Col-0_Root_LP_72h	AT3G52140	2038.88	-0.100355	0.932803	0.0855299	-1.17333	0.240663	0.851617	tori_Root_HP_72h	AT2G46320	113.899	-0.280301	0.823419	0.194965	-1.4377	0.15052	0.468517	tori_Root_LP_72h	AT3G45660	21.6946	0.464662	1.37999	0.281626	1.64993	0.0989582	0.335075
Col-0_Shoot_LP_24h	AT1G49480	809.904	0.141172	1.1028	0.205731	0.686196	0.49259	0.999999	tori_Shoot_HP_24h	AT5G05460	36.6283	-0.365407	0.77625	0.334886	-1.09114	0.275212	0.88764	tori_Shoot_LP_24h	AT2G15230	104.704	-0.354785	0.781986	0.271796	-1.30533	0.191779	0.608289	Col-0_Shoot_LP_48h	AT4G00480	178.709	0.199403	1.14822	0.176294	1.13108	0.258021	0.85686	tori_Shoot_HP_48h	AT3G54740	147.062	0.421224	1.33906	0.224461	1.8766	0.0605723	0.199471	tori_Shoot_LP_48h	AT3G02050	721.773	0.293754	1.22583	0.154809	1.89753	0.0577586	0.192492	Col-0_Shoot_LP_72h	AT5G52960	675.217	-0.158061	0.896229	0.137864	-1.1465	0.251589	0.837603	tori_Shoot_HP_72h	AT4G32180	640.111	-0.220954	0.857998	0.157658	-1.40148	0.16107	0.459979	tori_Shoot_LP_72h	AT1G14290	248.692	0.327664	1.25498	0.211011	1.55283	0.120463	0.40444	Col-0_Root_LP_24h	AT5G57490	3172.38	-0.177053	0.884508	0.139605	-1.26824	0.204712	0.669378	tori_Root_HP_24h	AT5G61800	60.4633	-0.388832	0.763748	0.236959	-1.64093	0.100813	0.358118	tori_Root_LP_24h	AT5G62430	194.699	0.495399	1.40971	0.277004	1.78842	0.0737088	0.262559	Col-0_Root_LP_48h	AT4G25230	813.157	0.121307	1.08772	0.11754	1.03205	0.302048	0.995438	tori_Root_HP_48h	AT5G55120	817.473	-0.17538	0.885534	0.129205	-1.35738	0.174661	0.552916	tori_Root_LP_48h	AT5G39340	488.061	-0.241499	0.845866	0.149864	-1.61146	0.107079	0.360623	Col-0_Root_LP_72h	AT4G14905	191.013	-0.196405	0.872723	0.167449	-1.17292	0.240827	0.851617	tori_Root_HP_72h	AT5G03880	216.963	-0.248712	0.841647	0.173002	-1.43762	0.150541	0.468517	tori_Root_LP_72h	AT3G49640	139.122	-0.355318	0.781697	0.215367	-1.64983	0.0989783	0.335085
Col-0_Shoot_LP_24h	AT1G49490	123.288	0.141249	1.10286	0.237143	0.595628	0.551424	0.999999	tori_Shoot_HP_24h	AT5G08300	776.138	0.263228	1.20016	0.24099	1.09228	0.274712	0.88764	tori_Shoot_LP_24h	AT3G19990	390.081	0.289511	1.22223	0.22178	1.3054	0.191758	0.608289	Col-0_Shoot_LP_48h	AT4G13550	431.671	0.159289	1.11674	0.140821	1.13115	0.257992	0.85686	tori_Shoot_HP_48h	AT5G24000	251.434	0.347002	1.27191	0.184934	1.87635	0.0606068	0.19955	tori_Shoot_LP_48h	AT4G37190	132.645	-0.479943	0.717006	0.253021	-1.89685	0.057848	0.192756	Col-0_Shoot_LP_72h	AT5G64130	1570.67	-0.13842	0.908513	0.120693	-1.14688	0.25143	0.837603	tori_Shoot_HP_72h	AT1G48970	248.768	-0.266625	0.831262	0.190292	-1.40114	0.161173	0.460141	tori_Shoot_LP_72h	AT1G62590	33.6218	-0.503969	0.705164	0.324542	-1.55286	0.120456	0.40444	Col-0_Root_LP_24h	AT5G59400	240.466	0.247957	1.18752	0.195451	1.26864	0.20457	0.669378	tori_Root_HP_24h	AT1G14540	978.449	-0.261645	0.834136	0.159516	-1.64025	0.100954	0.358557	tori_Root_LP_24h	AT5G13610	450.298	-0.361623	0.778288	0.202274	-1.78779	0.0738104	0.262803	Col-0_Root_LP_48h	AT4G25800	38.297	0.175468	1.12933	0.172036	1.01995	0.307752	0.995438	tori_Root_HP_48h	AT3G59050	430.463	-0.20034	0.870345	0.147609	-1.35724	0.174705	0.552962	tori_Root_LP_48h	AT1G78240	1137.86	0.195122	1.14482	0.121102	1.61122	0.107131	0.360734	Col-0_Root_LP_72h	AT5G10790	348.544	-0.165308	0.891738	0.140969	-1.17266	0.240933	0.851617	tori_Root_HP_72h	AT3G25690	104.055	-0.287003	0.819603	0.199676	-1.43734	0.150621	0.468686	tori_Root_LP_72h	AT5G07390	205.549	0.314137	1.24327	0.190438	1.64956	0.0990338	0.335215
Col-0_Shoot_LP_24h	AT1G49500	1220.63	-0.108545	0.927523	0.234182	-0.463507	0.643001	0.999999	tori_Shoot_HP_24h	AT5G22780	376.708	0.275104	1.21008	0.252126	1.09114	0.275212	0.88764	tori_Shoot_LP_24h	AT4G14230	371.299	0.30746	1.23753	0.235489	1.30562	0.191681	0.608289	Col-0_Shoot_LP_48h	AT4G13800	12.8599	0.199467	1.14827	0.176282	1.13153	0.257833	0.85686	tori_Shoot_HP_48h	AT5G43450	372.39	-0.307332	0.808135	0.163812	-1.87612	0.0606383	0.199619	tori_Shoot_LP_48h	AT5G67390	37.0732	-0.742855	0.597556	0.39165	-1.89673	0.0578631	0.192774	Col-0_Shoot_LP_72h	AT1G73760	421.667	-0.179543	0.882983	0.156685	-1.14588	0.251844	0.837726	tori_Shoot_HP_72h	AT3G49990	640.738	-0.219165	0.859063	0.156474	-1.40065	0.16132	0.460479	tori_Shoot_LP_72h	AT1G62180	394.032	0.300888	1.2319	0.193814	1.55246	0.120552	0.404661	Col-0_Root_LP_24h	AT5G66840	178.413	-0.259021	0.835655	0.204235	-1.26825	0.204708	0.669378	tori_Root_HP_24h	AT3G50300	1972.28	-0.270753	0.828887	0.165089	-1.64004	0.100997	0.358585	tori_Root_LP_24h	AT1G70290	5463.71	0.51074	1.42478	0.285729	1.78749	0.0738577	0.262821	Col-0_Root_LP_48h	AT4G26640	303.822	0.152752	1.11169	0.147821	1.03336	0.301436	0.995438	tori_Root_HP_48h	AT1G22882	550.872	-0.187916	0.877873	0.13857	-1.35611	0.175064	0.553136	tori_Root_LP_48h	AT1G32380	258.783	-0.291304	0.817163	0.180974	-1.60964	0.107476	0.361639	Col-0_Root_LP_72h	AT5G35430	612.477	0.141405	1.10298	0.120516	1.17333	0.240663	0.851617	tori_Root_HP_72h	AT5G35700	649.994	0.175059	1.12901	0.121823	1.437	0.150719	0.46891	tori_Root_LP_72h	AT2G27680	125.251	-0.368496	0.774589	0.223471	-1.64897	0.0991546	0.335488
Col-0_Shoot_LP_24h	AT1G49520	103.035	0.0262467	1.01836	0.237938	0.110309	0.912164	0.999999	tori_Shoot_HP_24h	AT5G28350	266.778	0.283509	1.21715	0.259567	1.09224	0.274728	0.88764	tori_Shoot_LP_24h	AT2G32880	440.997	0.372087	1.29422	0.285176	1.30476	0.191974	0.608578	Col-0_Shoot_LP_48h	AT5G28220	145.773	-0.215025	0.861531	0.190142	-1.13086	0.258113	0.85686	tori_Shoot_HP_48h	AT1G55310	588.077	0.27258	1.20797	0.145316	1.87578	0.060686	0.19974	tori_Shoot_LP_48h	AT5G60540	1081.71	-0.285886	0.820238	0.150735	-1.89662	0.0578786	0.192792	Col-0_Shoot_LP_72h	AT2G02860	238.44	-0.215674	0.861144	0.188201	-1.14597	0.251806	0.837726	tori_Shoot_HP_72h	AT1G05190	7874.41	0.176819	1.13039	0.126251	1.40054	0.161351	0.460487	tori_Shoot_LP_72h	AT3G48450	15.3781	0.513057	1.42707	0.330511	1.55232	0.120586	0.404661	Col-0_Root_LP_24h	AT2G42780	1852.8	0.190245	1.14096	0.150127	1.26723	0.205073	0.66972	tori_Root_HP_24h	AT5G61400	133.484	-0.37124	0.773118	0.226357	-1.64006	0.100992	0.358585	tori_Root_LP_24h	AT2G37510	183.218	-0.423726	0.745497	0.237068	-1.78736	0.0738792	0.262821	Col-0_Root_LP_48h	AT4G27500	3464.81	-0.0988367	0.933786	0.0968706	-1.0203	0.307588	0.995438	tori_Root_HP_48h	AT1G53165	436.743	-0.202219	0.869213	0.149168	-1.35564	0.175214	0.553136	tori_Root_LP_48h	AT1G60610	228.722	0.303234	1.23391	0.188369	1.60979	0.107444	0.361639	Col-0_Root_LP_72h	AT1G77260	569.525	0.144493	1.10534	0.123307	1.17182	0.241271	0.851891	tori_Root_HP_72h	AT1G64440	591.266	0.185303	1.13706	0.128994	1.43653	0.150852	0.469063	tori_Root_LP_72h	AT3G61360	46.478	0.449134	1.36522	0.272382	1.64891	0.0991659	0.335488
Col-0_Shoot_LP_24h	AT1G49530	18.897	-0.000896343	0.999379	0.246258	-0.00363986	0.997096	0.999999	tori_Shoot_HP_24h	AT5G49970	762.119	-0.256421	0.837162	0.234992	-1.09119	0.275188	0.88764	tori_Shoot_LP_24h	AT3G09700	41.3445	-0.425113	0.744781	0.325808	-1.30479	0.191963	0.608578	Col-0_Shoot_LP_48h	AT5G50320	513.782	-0.155079	0.898083	0.137059	-1.13147	0.257856	0.85686	tori_Shoot_HP_48h	AT2G41950	351.669	-0.326661	0.79738	0.174154	-1.8757	0.0606961	0.19974	tori_Shoot_LP_48h	AT4G17940	471.146	0.381845	1.30301	0.201356	1.89636	0.0579121	0.19287	Col-0_Shoot_LP_72h	AT3G22380	3537.69	0.129107	1.09362	0.112671	1.14587	0.251849	0.837726	tori_Shoot_HP_72h	AT1G08620	196.736	-0.289309	0.818294	0.206583	-1.40045	0.161378	0.460487	tori_Shoot_LP_72h	AT4G26700	870.051	-0.255738	0.837559	0.164749	-1.55229	0.120592	0.404661	Col-0_Root_LP_24h	AT3G03610	1028.55	0.194751	1.14453	0.153684	1.26722	0.205076	0.66972	tori_Root_HP_24h	AT1G14810	3546.92	-0.270207	0.829201	0.164782	-1.63978	0.10105	0.358589	tori_Root_LP_24h	AT3G02885	254.553	0.398139	1.31781	0.222748	1.7874	0.0738734	0.262821	Col-0_Root_LP_48h	AT4G28070	113	0.177169	1.13066	0.172938	1.02447	0.305615	0.995438	tori_Root_HP_48h	AT1G61990	334.281	-0.228566	0.853483	0.168597	-1.35569	0.175197	0.553136	tori_Root_LP_48h	AT1G74260	1725.55	-0.193926	0.874224	0.12049	-1.60948	0.107511	0.361639	Col-0_Root_LP_72h	AT3G02895	3.59308	0.136952	1.09958	0.116852	1.17201	0.241191	0.851891	tori_Root_HP_72h	AT2G28100	108.64	-0.285575	0.820415	0.198812	-1.43641	0.150886	0.469063	tori_Root_LP_72h	AT5G62480	695.855	0.22416	1.1681	0.135936	1.64901	0.099146	0.335488
Col-0_Shoot_LP_24h	AT1G49540	126.974	0.0791842	1.05642	0.23904	0.331259	0.740449	0.999999	tori_Shoot_HP_24h	AT5G56000	593.344	0.288517	1.22138	0.264272	1.09174	0.274945	0.88764	tori_Shoot_LP_24h	AT3G25760	537.743	0.395952	1.31581	0.303486	1.30468	0.192003	0.608578	Col-0_Shoot_LP_48h	AT5G50420	272.222	-0.180177	0.882595	0.159348	-1.13071	0.258177	0.85686	tori_Shoot_HP_48h	AT5G11880	1344.9	-0.217421	0.860102	0.11596	-1.87496	0.060798	0.200041	tori_Shoot_LP_48h	AT4G13575	70.5069	-0.645248	0.639383	0.340341	-1.89589	0.0579752	0.193047	Col-0_Shoot_LP_72h	AT3G53720	697.924	-0.184295	0.880079	0.160823	-1.14595	0.251816	0.837726	tori_Shoot_HP_72h	AT1G77930	542.651	-0.225086	0.855544	0.16074	-1.40031	0.161421	0.460528	tori_Shoot_LP_72h	AT1G26620	139.078	-0.379857	0.768514	0.244724	-1.55218	0.120618	0.404679	Col-0_Root_LP_24h	AT3G29644	126.659	0.261726	1.19891	0.206489	1.26751	0.204974	0.66972	tori_Root_HP_24h	AT2G35050	7125.58	-0.188348	0.87761	0.114857	-1.63984	0.101038	0.358589	tori_Root_LP_24h	AT4G02430	1555.43	0.291165	1.22363	0.162892	1.78747	0.0738608	0.262821	Col-0_Root_LP_48h	AT4G29480	1641.31	-0.109425	0.926957	0.105625	-1.03597	0.300214	0.995438	tori_Root_HP_48h	AT1G74270	2442.03	0.143855	1.10485	0.106106	1.35577	0.175173	0.553136	tori_Root_LP_48h	AT3G44710	44.6697	-0.462336	0.72581	0.287216	-1.60972	0.107459	0.361639	Col-0_Root_LP_72h	AT5G15020	755.579	-0.130844	0.913297	0.111629	-1.17214	0.241141	0.851891	tori_Root_HP_72h	AT2G47180	318.094	0.229973	1.17281	0.160118	1.43627	0.150925	0.469063	tori_Root_LP_72h	AT1G76920	613.366	0.229127	1.17213	0.138971	1.64874	0.0992013	0.33555
Col-0_Shoot_LP_24h	AT1G49560	119.358	0.112736	1.08128	0.235519	0.47867	0.632174	0.999999	tori_Shoot_HP_24h	AT1G61980	111.975	-0.327093	0.797141	0.299849	-1.09086	0.275335	0.887708	tori_Shoot_LP_24h	AT5G47310	440.864	0.279754	1.21399	0.214381	1.30494	0.191913	0.608578	Col-0_Shoot_LP_48h	AT5G52510	546.636	0.15306	1.11193	0.135375	1.13064	0.258209	0.85686	tori_Shoot_HP_48h	AT1G10060	422.84	-0.30193	0.811166	0.161064	-1.8746	0.0608482	0.200172	tori_Shoot_LP_48h	AT2G02810	265.694	0.434793	1.35172	0.229384	1.89548	0.0580292	0.193069	Col-0_Shoot_LP_72h	AT5G51620	156.888	-0.241088	0.846107	0.210332	-1.14623	0.251702	0.837726	tori_Shoot_HP_72h	AT1G19610	44.1159	0.386361	1.30709	0.27599	1.39991	0.16154	0.460678	tori_Shoot_LP_72h	AT1G22300	3794.84	0.276837	1.21154	0.1784	1.55177	0.120716	0.404746	Col-0_Root_LP_24h	AT4G33810	238.138	0.242304	1.18288	0.191194	1.26732	0.205041	0.66972	tori_Root_HP_24h	AT3G04770	1124.88	-0.27534	0.826256	0.167903	-1.63987	0.101032	0.358589	tori_Root_LP_24h	AT5G11550	334.657	-0.364912	0.776516	0.20414	-1.78756	0.073847	0.262821	Col-0_Root_LP_48h	AT4G30850	955.914	-0.124665	0.917217	0.120999	-1.0303	0.302869	0.995438	tori_Root_HP_48h	AT1G78300	3033.69	0.141597	1.10312	0.104396	1.35634	0.17499	0.553136	tori_Root_LP_48h	AT4G17520	5956.18	0.16631	1.12218	0.103327	1.60954	0.107498	0.361639	Col-0_Root_LP_72h	AT5G17190	1331.2	0.114396	1.08252	0.0976256	1.17179	0.241282	0.851891	tori_Root_HP_72h	AT3G07690	269.029	-0.22893	0.853268	0.159378	-1.43639	0.15089	0.469063	tori_Root_LP_72h	AT1G68230	183.522	-0.329474	0.795826	0.199889	-1.64829	0.0992937	0.335805
Col-0_Shoot_LP_24h	AT1G49580	399.091	-0.0547109	0.962787	0.193435	-0.282838	0.777301	0.999999	tori_Shoot_HP_24h	AT4G16280	196.314	0.293053	1.22523	0.268663	1.09078	0.275369	0.887708	tori_Shoot_LP_24h	AT1G51850	121.984	-0.388695	0.76382	0.298008	-1.30431	0.192128	0.608854	Col-0_Shoot_LP_48h	AT5G52900	55.3145	-0.239277	0.84717	0.2116	-1.13079	0.258142	0.85686	tori_Shoot_HP_48h	AT1G26450	77.7967	0.513985	1.42799	0.27421	1.87442	0.060872	0.200215	tori_Shoot_LP_48h	AT3G11945	762.572	-0.313759	0.804543	0.165509	-1.89572	0.0579973	0.193069	Col-0_Shoot_LP_72h	AT1G17340	276.322	-0.204656	0.867746	0.178637	-1.14565	0.25194	0.837885	tori_Shoot_HP_72h	AT3G05800	209.224	-0.287579	0.819276	0.205435	-1.39986	0.161557	0.460678	tori_Shoot_LP_72h	AT3G46180	85.4139	-0.425191	0.74474	0.274038	-1.55158	0.120763	0.404746	Col-0_Root_LP_24h	AT4G39530	122.23	-0.266064	0.831585	0.209884	-1.26767	0.204915	0.66972	tori_Root_HP_24h	AT1G74840	13876.2	0.27641	1.21118	0.16859	1.63954	0.101101	0.358645	tori_Root_LP_24h	AT5G03780	162.646	-0.442183	0.73602	0.247438	-1.78705	0.0739298	0.262955	Col-0_Root_LP_48h	AT4G31850	31.2887	-0.170647	0.888444	0.166796	-1.02309	0.306267	0.995438	tori_Root_HP_48h	AT2G45000	372.186	0.208088	1.15516	0.153373	1.35674	0.174862	0.553136	tori_Root_LP_48h	AT5G55130	371.454	-0.258153	0.836157	0.160368	-1.60976	0.10745	0.361639	Col-0_Root_LP_72h	AT5G26880	527.696	-0.14388	0.905082	0.122765	-1.17199	0.2412	0.851891	tori_Root_HP_72h	AT3G11385	49.7096	0.308797	1.23867	0.214987	1.43635	0.150903	0.469063	tori_Root_LP_72h	AT2G22730	27.3417	-0.467834	0.723049	0.28389	-1.64794	0.0993649	0.335929
Col-0_Shoot_LP_24h	AT1G49590	217.701	0.0791368	1.05639	0.215288	0.367585	0.713183	0.999999	tori_Shoot_HP_24h	AT5G12100	71.3702	-0.34433	0.787673	0.315678	-1.09077	0.275376	0.887708	tori_Shoot_LP_24h	AT5G13330	58.979	0.39631	1.31614	0.303866	1.30423	0.192156	0.608854	Col-0_Shoot_LP_48h	AT4G08790	95.3125	-0.226079	0.854955	0.200096	-1.12985	0.258539	0.857807	tori_Shoot_HP_48h	AT3G08650	764.776	-0.250546	0.840578	0.133693	-1.87404	0.0609249	0.200355	tori_Shoot_LP_48h	AT3G61880	18.195	-0.858619	0.55148	0.452954	-1.8956	0.0580131	0.193069	Col-0_Shoot_LP_72h	AT1G03495	90.6751	0.283442	1.2171	0.247499	1.14522	0.252117	0.838039	tori_Shoot_HP_72h	AT5G09880	876.524	-0.206566	0.866597	0.147557	-1.39991	0.16154	0.460678	tori_Shoot_LP_72h	AT5G18790	72.0373	-0.442602	0.735806	0.285246	-1.55165	0.120746	0.404746	Col-0_Root_LP_24h	AT5G09420	1073.54	-0.193852	0.874268	0.152936	-1.26753	0.204964	0.66972	tori_Root_HP_24h	AT4G22770	487.64	0.296421	1.22809	0.180789	1.63959	0.10109	0.358645	tori_Root_LP_24h	AT3G10140	301.031	-0.375071	0.771068	0.209927	-1.78667	0.0739901	0.263124	Col-0_Root_LP_48h	AT4G32040	879.863	-0.123325	0.918069	0.118438	-1.04127	0.297752	0.995438	tori_Root_HP_48h	AT3G02320	381.677	-0.207011	0.86633	0.152675	-1.35589	0.175134	0.553136	tori_Root_LP_48h	AT1G10180	331.39	-0.269005	0.829892	0.167178	-1.60909	0.107597	0.361692	Col-0_Root_LP_72h	AT5G40170	184.831	-0.205157	0.867444	0.175088	-1.17174	0.241302	0.851891	tori_Root_HP_72h	AT4G22720	320.023	-0.214904	0.861604	0.149582	-1.43669	0.150805	0.469063	tori_Root_LP_72h	AT4G33460	82.5642	-0.406162	0.754628	0.24646	-1.64798	0.0993564	0.335929
Col-0_Shoot_LP_24h	AT1G49600	2429.46	0.0997517	1.07159	0.169854	0.58728	0.557015	0.999999	tori_Shoot_HP_24h	AT1G57600	68.1721	-0.350896	0.784097	0.321854	-1.09024	0.275609	0.887749	tori_Shoot_LP_24h	AT2G24650	178.642	-0.340309	0.789872	0.261026	-1.30374	0.192322	0.60917	Col-0_Shoot_LP_48h	AT1G67300	242.389	0.184485	1.13641	0.163376	1.12921	0.25881	0.857967	tori_Shoot_HP_48h	AT1G71410	479.155	-0.284301	0.821139	0.151734	-1.87367	0.0609754	0.200451	tori_Shoot_LP_48h	AT4G31330	23.0488	-0.828477	0.563123	0.437043	-1.89564	0.0580074	0.193069	Col-0_Shoot_LP_72h	AT2G46080	302.501	0.199253	1.1481	0.17397	1.14532	0.252075	0.838039	tori_Shoot_HP_72h	AT1G76300	299.482	-0.257545	0.83651	0.184004	-1.39967	0.161611	0.460722	tori_Shoot_LP_72h	AT5G44490	41.4371	-0.497662	0.708254	0.320696	-1.55182	0.120706	0.404746	Col-0_Root_LP_24h	AT5G18520	6712.86	-0.177494	0.884237	0.14001	-1.26773	0.204895	0.66972	tori_Root_HP_24h	AT1G32170	4707.26	0.27441	1.2095	0.167387	1.63937	0.101135	0.358705	tori_Root_LP_24h	AT4G16130	1618.64	-0.277686	0.824913	0.155434	-1.78651	0.0740161	0.263171	Col-0_Root_LP_48h	AT4G32940	2716.7	0.110378	1.07951	0.10585	1.04278	0.297052	0.995438	tori_Root_HP_48h	AT3G11820	577.496	0.206474	1.15386	0.152188	1.3567	0.174876	0.553136	tori_Root_LP_48h	AT3G58050	498.136	-0.238832	0.847431	0.148429	-1.60907	0.107601	0.361692	Col-0_Root_LP_72h	AT5G58280	16.0416	0.224846	1.16865	0.191843	1.17203	0.241185	0.851891	tori_Root_HP_72h	AT1G29530	100.323	-0.289154	0.818382	0.201358	-1.43602	0.150997	0.469126	tori_Root_LP_72h	AT5G57880	17.8204	-0.456875	0.728563	0.277271	-1.64776	0.0994027	0.335941
Col-0_Shoot_LP_24h	AT1G49620	59.837	-0.288262	0.818888	0.252181	-1.14307	0.253009	0.999999	tori_Shoot_HP_24h	AT2G29525	13.775	-0.360164	0.779076	0.330318	-1.09036	0.275557	0.887749	tori_Shoot_LP_24h	AT4G23300	401.963	0.286564	1.21973	0.219798	1.30376	0.192315	0.60917	Col-0_Shoot_LP_48h	AT1G80070	2395.85	-0.112675	0.924871	0.0997482	-1.1296	0.258646	0.857967	tori_Shoot_HP_48h	AT5G38590	56.8508	-0.552254	0.681954	0.294735	-1.87373	0.0609673	0.200451	tori_Shoot_LP_48h	AT4G35480	82.1409	0.903219	1.87024	0.476518	1.89546	0.0580319	0.193069	Col-0_Shoot_LP_72h	AT4G17570	343.213	0.190765	1.14137	0.16655	1.14539	0.252046	0.838039	tori_Shoot_HP_72h	AT2G05840	655.462	0.212853	1.15898	0.15208	1.39962	0.161628	0.460722	tori_Shoot_LP_72h	AT5G56680	1507.39	0.239465	1.18056	0.154335	1.55159	0.120759	0.404746	Col-0_Root_LP_24h	AT1G14670	9968.61	-0.168028	0.890058	0.132622	-1.26697	0.205167	0.669721	tori_Root_HP_24h	AT5G56950	8488.11	-0.212068	0.863299	0.12937	-1.63924	0.101164	0.358745	tori_Root_LP_24h	AT4G12390	4328.62	0.248324	1.18783	0.139035	1.78606	0.07409	0.263298	Col-0_Root_LP_48h	AT4G33925	19.3201	0.15636	1.11447	0.15062	1.03811	0.29922	0.995438	tori_Root_HP_48h	AT3G19250	29.5922	-0.281975	0.822464	0.207952	-1.35596	0.175111	0.553136	tori_Root_LP_48h	AT4G30180	13.5753	-0.458557	0.727714	0.284966	-1.60916	0.10758	0.361692	Col-0_Root_LP_72h	AT2G45300	2038.2	0.104548	1.07516	0.0892514	1.17139	0.241444	0.851951	tori_Root_HP_72h	AT2G30490	9726.48	0.119473	1.08634	0.0831937	1.43608	0.15098	0.469126	tori_Root_LP_72h	ATCG00470	1178.87	-0.219802	0.858683	0.133394	-1.64777	0.0994006	0.335941
Col-0_Shoot_LP_24h	AT1G49630	431.559	0.0428145	1.03012	0.192825	0.222038	0.824284	0.999999	tori_Shoot_HP_24h	AT2G30160	190.836	-0.302328	0.810943	0.277211	-1.09061	0.275446	0.887749	tori_Shoot_LP_24h	AT2G33400	376.075	0.292603	1.22485	0.224511	1.30329	0.192475	0.60918	Col-0_Shoot_LP_48h	AT2G34650	87.7203	0.230915	1.17358	0.204483	1.12926	0.258788	0.857967	tori_Shoot_HP_48h	AT5G20660	795.745	-0.253485	0.838868	0.135298	-1.87352	0.060996	0.200485	tori_Shoot_LP_48h	AT4G16700	34.9128	-0.741933	0.597938	0.391463	-1.89528	0.0580548	0.193112	Col-0_Shoot_LP_72h	AT2G42160	248.67	-0.209081	0.865088	0.182599	-1.14503	0.252197	0.838143	tori_Shoot_HP_72h	AT5G63640	213.589	-0.278445	0.824479	0.19897	-1.39943	0.161684	0.460802	tori_Shoot_LP_72h	AT5G67280	311.971	0.314747	1.24379	0.202806	1.55196	0.120672	0.404746	Col-0_Root_LP_24h	AT2G18735	123.419	0.26549	1.20204	0.209555	1.26692	0.205183	0.669721	tori_Root_HP_24h	AT2G22425	1682.74	0.29054	1.2231	0.177284	1.63884	0.101247	0.358878	tori_Root_LP_24h	AT5G14200	16235.7	0.306313	1.23654	0.171497	1.78611	0.0740808	0.263298	Col-0_Root_LP_48h	AT4G35350	1231.06	-0.12441	0.917379	0.119449	-1.04153	0.297628	0.995438	tori_Root_HP_48h	AT3G25440	125.222	-0.264431	0.832527	0.195042	-1.35577	0.175174	0.553136	tori_Root_LP_48h	AT5G64330	514.353	-0.246649	0.842852	0.153269	-1.60925	0.107562	0.361692	Col-0_Root_LP_72h	AT5G05680	301.623	-0.173652	0.886595	0.148245	-1.17138	0.241444	0.851951	tori_Root_HP_72h	AT1G70280	202.085	0.245026	1.18511	0.170668	1.43568	0.151093	0.469332	tori_Root_LP_72h	AT4G37120	1343.12	0.19074	1.14135	0.115776	1.64749	0.0994574	0.336068
Col-0_Shoot_LP_24h	AT1G49650	417.294	-0.153969	0.898775	0.200956	-0.766182	0.443568	0.999999	tori_Shoot_HP_24h	AT2G41720	785.879	-0.258405	0.836012	0.237026	-1.0902	0.275627	0.887749	tori_Shoot_LP_24h	AT4G18600	76.4806	0.37664	1.29831	0.288985	1.30332	0.192465	0.60918	Col-0_Shoot_LP_48h	AT4G29890	282.566	-0.180895	0.882155	0.160172	-1.12938	0.258737	0.857967	tori_Shoot_HP_48h	AT1G79230	1331.77	-0.221905	0.857432	0.118452	-1.87338	0.0610165	0.200517	tori_Shoot_LP_48h	AT1G60660	243.042	-0.407197	0.754087	0.214908	-1.89475	0.0581257	0.193314	Col-0_Shoot_LP_72h	AT3G01510	266.386	0.216123	1.16161	0.188783	1.14482	0.252283	0.838143	tori_Shoot_HP_72h	AT1G07880	79.129	0.358331	1.28194	0.256125	1.39905	0.161799	0.461014	tori_Shoot_LP_72h	AT5G24680	60.2274	-0.465501	0.72422	0.300052	-1.5514	0.120805	0.404818	Col-0_Root_LP_24h	AT3G47510	597.157	0.208881	1.15579	0.164856	1.26705	0.205136	0.669721	tori_Root_HP_24h	AT5G11350	888.636	-0.247171	0.842547	0.150824	-1.63881	0.101254	0.358878	tori_Root_LP_24h	AT5G20140	157.969	-0.443452	0.735373	0.248282	-1.78608	0.0740856	0.263298	Col-0_Root_LP_48h	AT4G36180	723.911	-0.125624	0.916608	0.121368	-1.03506	0.300639	0.995438	tori_Root_HP_48h	AT3G62800	163.037	-0.255119	0.837918	0.188098	-1.35631	0.175002	0.553136	tori_Root_LP_48h	AT5G55640	178.385	0.327171	1.25455	0.203503	1.60769	0.107903	0.362643	Col-0_Root_LP_72h	AT5G65960	235.443	-0.192389	0.875155	0.16422	-1.17154	0.241383	0.851951	tori_Root_HP_72h	AT1G75220	1187.42	0.157183	1.11511	0.109503	1.43542	0.151168	0.469332	tori_Root_LP_72h	AT3G18165	834.164	0.209354	1.15617	0.127081	1.6474	0.0994758	0.336072
Col-0_Shoot_LP_24h	AT1G49660	1105.01	-0.264536	0.832467	0.207163	-1.27695	0.201621	0.999999	tori_Shoot_HP_24h	AT5G10745	138.246	0.3067	1.23687	0.281292	1.09033	0.275569	0.887749	tori_Shoot_LP_24h	AT5G03690	133.009	-0.349907	0.784635	0.268477	-1.3033	0.192471	0.60918	Col-0_Shoot_LP_48h	AT5G63610	240.841	0.188027	1.13921	0.166492	1.12935	0.258751	0.857967	tori_Shoot_HP_48h	AT2G01900	41.2146	-0.600742	0.659415	0.320774	-1.87279	0.0610971	0.200678	tori_Shoot_LP_48h	AT1G19397	16.3407	0.872848	1.83127	0.460708	1.89458	0.0581485	0.193357	Col-0_Shoot_LP_72h	AT3G06180	108.3	0.275466	1.21039	0.240639	1.14473	0.252322	0.838143	tori_Shoot_HP_72h	AT3G52960	3433.53	0.17696	1.1305	0.126499	1.3989	0.161842	0.461014	tori_Shoot_LP_72h	AT3G55370	80.6621	0.454703	1.3705	0.293202	1.55082	0.120945	0.405078	Col-0_Root_LP_24h	AT5G44040	839.045	-0.209221	0.865004	0.165174	-1.26667	0.205273	0.6699	tori_Root_HP_24h	AT5G38710	1005.84	0.280497	1.21461	0.171148	1.63891	0.101231	0.358878	tori_Root_LP_24h	AT5G45130	4771	0.26188	1.19904	0.146634	1.78594	0.0741086	0.263318	Col-0_Root_LP_48h	AT4G36260	48.2571	0.178003	1.13132	0.174753	1.0186	0.308394	0.995438	tori_Root_HP_48h	AT4G26710	780.078	-0.193666	0.874381	0.14279	-1.3563	0.175003	0.553136	tori_Root_LP_48h	AT5G45680	10.2865	0.427232	1.34465	0.26576	1.60759	0.107926	0.362657	Col-0_Root_LP_72h	AT1G79880	191.919	-0.195686	0.873158	0.167084	-1.17118	0.241527	0.851959	tori_Root_HP_72h	AT5G23150	368.457	-0.215213	0.861419	0.149926	-1.43546	0.151156	0.469332	tori_Root_LP_72h	AT3G26570	94.9328	-0.39591	0.76001	0.24035	-1.64723	0.0995115	0.336135
Col-0_Shoot_LP_24h	AT1G49670	692.012	-0.00461731	0.996805	0.186878	-0.0247076	0.980288	0.999999	tori_Shoot_HP_24h	AT3G60850	202.294	0.290504	1.22307	0.266525	1.08997	0.275727	0.887767	tori_Shoot_LP_24h	AT5G23740	2335.53	0.251877	1.19076	0.193249	1.30338	0.192446	0.60918	Col-0_Shoot_LP_48h	AT1G07360	499.744	-0.154854	0.898223	0.137178	-1.12886	0.258958	0.858252	tori_Shoot_HP_48h	AT4G01390	174.753	0.393172	1.31328	0.209938	1.8728	0.0610957	0.200678	tori_Shoot_LP_48h	AT5G10946	48.4066	0.720768	1.64806	0.380489	1.89432	0.0581824	0.193436	Col-0_Shoot_LP_72h	AT3G08680	655.493	0.16007	1.11734	0.139822	1.14482	0.252284	0.838143	tori_Shoot_HP_72h	AT5G34940	84.5714	-0.351853	0.783577	0.251517	-1.39892	0.161836	0.461014	tori_Shoot_LP_72h	AT4G35130	39.3153	-0.502861	0.705706	0.324253	-1.55083	0.120943	0.405078	Col-0_Root_LP_24h	AT1G48200	634.744	-0.20769	0.865922	0.164006	-1.26636	0.205386	0.670036	tori_Root_HP_24h	AT3G19200	190.36	0.373788	1.29575	0.228135	1.63845	0.101328	0.359007	tori_Root_LP_24h	AT3G03550	1435.46	-0.287278	0.819447	0.160879	-1.78567	0.0741519	0.263427	Col-0_Root_LP_48h	AT4G37440	482.192	0.133881	1.09724	0.130711	1.02425	0.305719	0.995438	tori_Root_HP_48h	AT4G27030	145.918	-0.258659	0.835865	0.190656	-1.35667	0.174885	0.553136	tori_Root_LP_48h	AT5G09910	7.80533	-0.404432	0.755534	0.251605	-1.60741	0.107965	0.362725	Col-0_Root_LP_72h	AT3G06020	22.7628	0.240351	1.18128	0.205223	1.17117	0.24153	0.851959	tori_Root_HP_72h	AT5G57460	726.092	0.177515	1.13094	0.123653	1.43559	0.151119	0.469332	tori_Root_LP_72h	AT1G03040	659.832	0.22505	1.16882	0.136655	1.64685	0.0995885	0.336279
Col-0_Shoot_LP_24h	AT1G49700	26.1526	-0.094032	0.936901	0.242185	-0.388265	0.69782	0.999999	tori_Shoot_HP_24h	AT4G33970	18.523	0.367425	1.29005	0.33708	1.09002	0.275703	0.887767	tori_Shoot_LP_24h	AT5G46640	58.3205	-0.398523	0.758635	0.305816	-1.30315	0.192525	0.60918	Col-0_Shoot_LP_48h	AT5G65910	522.968	0.154715	1.1132	0.137062	1.12879	0.258985	0.858252	tori_Shoot_HP_48h	AT5G65410	545.569	0.271793	1.20731	0.145117	1.87292	0.0610791	0.200678	tori_Shoot_LP_48h	AT1G15060	218.432	-0.413231	0.75094	0.218168	-1.89409	0.0582124	0.193489	Col-0_Shoot_LP_72h	AT1G01300	1355.35	0.143811	1.10482	0.125744	1.14368	0.252755	0.838398	tori_Shoot_HP_72h	AT1G02750	129.573	0.324007	1.2518	0.231741	1.39814	0.162071	0.461383	tori_Shoot_LP_72h	AT5G02100	202.206	-0.359193	0.779601	0.231608	-1.55087	0.120934	0.405078	Col-0_Root_LP_24h	AT2G15970	14120.1	0.175117	1.12906	0.138284	1.26636	0.205383	0.670036	tori_Root_HP_24h	AT4G19170	44.7916	0.36496	1.28785	0.222757	1.63838	0.101343	0.359007	tori_Root_LP_24h	AT4G18190	10.1131	0.397853	1.31755	0.222854	1.78526	0.0742183	0.263617	Col-0_Root_LP_48h	AT4G37530	580.429	-0.137526	0.909077	0.134042	-1.02599	0.304895	0.995438	tori_Root_HP_48h	AT4G29860	112.027	-0.272977	0.82761	0.201227	-1.35656	0.17492	0.553136	tori_Root_LP_48h	AT1G29200	44.8018	-0.461537	0.726212	0.287262	-1.60668	0.108125	0.363137	Col-0_Root_LP_72h	AT3G55200	141.648	-0.216723	0.860518	0.185109	-1.17079	0.241683	0.852352	tori_Root_HP_72h	AT1G68060	1477.27	0.154048	1.11269	0.107331	1.43526	0.151213	0.46939	tori_Root_LP_72h	AT1G74060	3366.93	0.169902	1.12498	0.103167	1.64686	0.0995863	0.336279
Col-0_Shoot_LP_24h	AT1G49710	269.117	-0.184318	0.880065	0.207234	-0.889418	0.373779	0.999999	tori_Shoot_HP_24h	AT1G18490	136.072	-0.307326	0.808138	0.28211	-1.08938	0.275985	0.887992	tori_Shoot_LP_24h	AT5G53550	748.575	0.294906	1.2268	0.226299	1.30317	0.192515	0.60918	Col-0_Shoot_LP_48h	AT3G06670	971.041	0.131257	1.09525	0.116323	1.12838	0.259159	0.85868	tori_Shoot_HP_48h	AT1G67620	83.0171	-0.497652	0.708259	0.265805	-1.87224	0.0611729	0.200893	tori_Shoot_LP_48h	AT2G21280	1204.14	-0.263832	0.832873	0.139295	-1.89405	0.0582184	0.193489	Col-0_Shoot_LP_72h	AT1G04710	323.688	0.196562	1.14596	0.171832	1.14392	0.252657	0.838398	tori_Shoot_HP_72h	AT1G04300	614.678	-0.254047	0.838541	0.181742	-1.39785	0.162159	0.461383	tori_Shoot_LP_72h	AT5G65683	336.023	0.311694	1.24116	0.201008	1.55065	0.120985	0.405141	Col-0_Root_LP_24h	AT4G20740	436.945	-0.228873	0.853301	0.180751	-1.26623	0.20543	0.670067	tori_Root_HP_24h	AT5G03650	1062.66	-0.247079	0.842601	0.150794	-1.63852	0.101314	0.359007	tori_Root_LP_24h	AT1G49540	1062	-0.277817	0.824838	0.155627	-1.78515	0.0742366	0.263637	Col-0_Root_LP_48h	AT4G37680	494.848	0.134063	1.09738	0.13062	1.02636	0.304721	0.995438	tori_Root_HP_48h	AT5G35560	480.334	-0.204697	0.867721	0.150925	-1.35628	0.175009	0.553136	tori_Root_LP_48h	AT2G37280	303.644	0.281085	1.21511	0.174943	1.60672	0.108115	0.363137	Col-0_Root_LP_72h	AT1G65270	1055.55	0.119973	1.08672	0.102487	1.17062	0.241752	0.852449	tori_Root_HP_72h	AT5G06910	222.994	-0.248631	0.841695	0.17327	-1.43493	0.151306	0.469598	tori_Root_LP_72h	AT3G61900	38.925	-0.458041	0.727974	0.278195	-1.64648	0.0996659	0.336424
Col-0_Shoot_LP_24h	AT1G49730	513.495	0.0875578	1.06257	0.201704	0.43409	0.664223	0.999999	tori_Shoot_HP_24h	AT1G22050	21.3463	0.368637	1.29113	0.338381	1.08941	0.275972	0.887992	tori_Shoot_LP_24h	AT1G69390	472.58	-0.268008	0.830466	0.205687	-1.30299	0.192579	0.609247	Col-0_Shoot_LP_48h	AT5G63420	1978.66	-0.113711	0.924208	0.100784	-1.12826	0.259209	0.858698	tori_Shoot_HP_48h	AT1G47210	287.889	0.343856	1.26914	0.183715	1.87168	0.0612504	0.201113	tori_Shoot_LP_48h	AT2G37020	236.775	-0.397075	0.759396	0.209673	-1.89379	0.0582533	0.193572	Col-0_Shoot_LP_72h	AT1G76560	170.859	-0.233626	0.850495	0.204379	-1.1431	0.252997	0.838398	tori_Shoot_HP_72h	AT1G32220	854.05	-0.211568	0.863598	0.151372	-1.39767	0.162213	0.461383	tori_Shoot_LP_72h	AT1G27840	224.823	-0.331855	0.794514	0.214032	-1.55049	0.121023	0.405198	Col-0_Root_LP_24h	AT3G15350	538.741	-0.219143	0.859076	0.173133	-1.26575	0.205602	0.670511	tori_Root_HP_24h	AT5G45970	280.998	0.312823	1.24214	0.19095	1.63824	0.101371	0.359044	tori_Root_LP_24h	AT3G10700	721.103	-0.303234	0.810434	0.169875	-1.78504	0.074255	0.263656	Col-0_Root_LP_48h	AT4G38150	102.107	-0.178601	0.88356	0.175114	-1.01991	0.307772	0.995438	tori_Root_HP_48h	AT5G04490	30.4257	-0.283092	0.821828	0.208858	-1.35543	0.175281	0.553253	tori_Root_LP_48h	AT1G70890	468.239	-0.282993	0.821884	0.176147	-1.60657	0.108149	0.363155	Col-0_Root_LP_72h	AT5G22240	11.3662	0.204591	1.15236	0.174812	1.17035	0.24186	0.852682	tori_Root_HP_72h	AT1G11190	114.956	0.285222	1.2186	0.198785	1.43482	0.151337	0.469614	tori_Root_LP_72h	AT4G12250	277.834	0.297385	1.22891	0.180617	1.6465	0.0996618	0.336424
Col-0_Shoot_LP_24h	AT1G49740	305.389	-0.108288	0.927689	0.221641	-0.488572	0.625145	0.999999	tori_Shoot_HP_24h	AT5G01830	62.3433	0.349905	1.27448	0.321185	1.08942	0.275969	0.887992	tori_Shoot_LP_24h	AT2G19670	152.734	-0.333086	0.793836	0.255674	-1.30278	0.192651	0.609265	Col-0_Shoot_LP_48h	AT1G12810	83.6715	0.230273	1.17306	0.204188	1.12775	0.259425	0.859265	tori_Shoot_HP_48h	AT1G75490	33.7179	0.607337	1.52344	0.324571	1.8712	0.0613177	0.201299	tori_Shoot_LP_48h	AT4G12600	975.389	-0.305953	0.808908	0.161577	-1.89354	0.0582862	0.193648	Col-0_Shoot_LP_72h	AT1G76960	12.4318	0.3043	1.23482	0.26626	1.14287	0.253094	0.838398	tori_Shoot_HP_72h	AT1G66230	99.677	0.340272	1.26599	0.243463	1.39763	0.162223	0.461383	tori_Shoot_LP_72h	AT1G03190	119.835	-0.396614	0.759639	0.25585	-1.55018	0.121098	0.405238	Col-0_Root_LP_24h	AT2G31082	30.6848	0.237236	1.17873	0.187462	1.26551	0.205687	0.670673	tori_Root_HP_24h	AT5G65070	118.701	-0.372627	0.772375	0.227486	-1.63802	0.101417	0.359148	tori_Root_LP_24h	AT5G04760	213.3	0.400706	1.32015	0.224494	1.78493	0.0742732	0.263675	Col-0_Root_LP_48h	AT4G38160	87.8618	-0.184121	0.880185	0.176567	-1.04278	0.297049	0.995438	tori_Root_HP_48h	AT1G50120	374.52	0.207908	1.15501	0.153413	1.35522	0.175346	0.553364	tori_Root_LP_48h	AT1G60030	58.6662	0.443726	1.36011	0.276295	1.60599	0.108277	0.363523	Col-0_Root_LP_72h	AT4G27260	297.048	0.176362	1.13003	0.150738	1.16999	0.242006	0.852982	tori_Root_HP_72h	AT3G56120	239.399	-0.238981	0.847344	0.166568	-1.43473	0.151363	0.469614	tori_Root_LP_72h	AT3G13435	276.858	-0.310274	0.806489	0.188466	-1.64631	0.0996996	0.33648
Col-0_Shoot_LP_24h	AT1G49750	1533.35	0.177437	1.13087	0.190865	0.929649	0.352553	0.999999	tori_Shoot_HP_24h	AT5G48960	415.716	-0.271132	0.828669	0.248887	-1.08938	0.275987	0.887992	tori_Shoot_LP_24h	AT4G34050	2272.07	-0.302825	0.810663	0.232442	-1.3028	0.192645	0.609265	Col-0_Shoot_LP_48h	AT1G51200	2214.59	0.111051	1.08001	0.0984838	1.1276	0.259487	0.859321	tori_Shoot_HP_48h	AT2G03150	1287.26	0.223787	1.16779	0.11961	1.87098	0.0613484	0.201365	tori_Shoot_LP_48h	AT1G45160	399.199	-0.337559	0.791379	0.178301	-1.8932	0.0583319	0.193766	Col-0_Shoot_LP_72h	AT2G30700	349.22	0.197878	1.14701	0.173038	1.14355	0.25281	0.838398	tori_Shoot_HP_72h	AT1G74440	63.3412	0.366591	1.2893	0.262294	1.39763	0.162223	0.461383	tori_Shoot_LP_72h	AT1G15500	3385.35	-0.245502	0.843522	0.158355	-1.55033	0.121062	0.405238	Col-0_Root_LP_24h	AT4G01990	439.536	-0.21899	0.859167	0.173081	-1.26524	0.205784	0.670757	tori_Root_HP_24h	AT4G27480	332.336	0.311576	1.24106	0.190261	1.63762	0.101501	0.359259	tori_Root_LP_24h	AT2G22560	1442.39	-0.284189	0.821203	0.159243	-1.78462	0.074323	0.263807	Col-0_Root_LP_48h	AT4G38240	547.511	0.130477	1.09466	0.127475	1.02355	0.306047	0.995438	tori_Root_HP_48h	AT2G40630	212.51	0.25053	1.18964	0.184921	1.35479	0.175483	0.553643	tori_Root_LP_48h	AT3G28200	606.578	0.241146	1.18193	0.150165	1.60587	0.108303	0.363547	Col-0_Root_LP_72h	AT5G04370	46.6133	0.249777	1.18902	0.213497	1.16993	0.242029	0.852982	tori_Root_HP_72h	AT2G02350	44.7542	-0.308671	0.807385	0.215242	-1.43406	0.151554	0.469929	tori_Root_LP_72h	AT5G23520	312.85	-0.278318	0.824552	0.169081	-1.64606	0.0997508	0.336595
Col-0_Shoot_LP_24h	AT1G49760	2275.33	-0.0813016	0.945204	0.172699	-0.470769	0.637805	0.999999	tori_Shoot_HP_24h	AT5G44450	198.43	-0.289516	0.818176	0.265845	-1.08904	0.276136	0.888165	tori_Shoot_LP_24h	AT1G55260	938.094	0.281283	1.21528	0.215958	1.30249	0.192749	0.60936	Col-0_Shoot_LP_48h	AT3G01660	245.694	-0.184411	0.880008	0.163576	-1.12737	0.259584	0.859496	tori_Shoot_HP_48h	AT4G16857	50.9927	0.56516	1.47955	0.302145	1.8705	0.0614151	0.201483	tori_Shoot_LP_48h	AT3G23830	357.337	-0.363564	0.777242	0.192053	-1.89304	0.058352	0.1938	Col-0_Shoot_LP_72h	AT2G30740	596.292	-0.171155	0.888132	0.149743	-1.14299	0.253042	0.838398	tori_Shoot_HP_72h	AT3G23900	464.382	-0.228011	0.853811	0.163089	-1.39807	0.162091	0.461383	tori_Shoot_LP_72h	AT2G12400	379.446	0.309339	1.23914	0.199548	1.5502	0.121094	0.405238	Col-0_Root_LP_24h	AT5G19780	14789.3	-0.168145	0.889987	0.132889	-1.2653	0.205765	0.670757	tori_Root_HP_24h	AT5G04070	285.581	-0.311692	0.805696	0.190329	-1.63765	0.101495	0.359259	tori_Root_LP_24h	AT1G14810	3770.99	-0.310339	0.806452	0.173907	-1.78451	0.074341	0.263825	Col-0_Root_LP_48h	AT4G38280	65.1059	-0.18466	0.879856	0.177868	-1.03819	0.299183	0.995438	tori_Root_HP_48h	AT3G06780	73.8006	0.286689	1.21984	0.211616	1.35476	0.175495	0.553643	tori_Root_LP_48h	AT1G27300	298.302	0.283001	1.21672	0.176276	1.60545	0.108396	0.363797	Col-0_Root_LP_72h	AT1G72560	281.566	-0.178719	0.883487	0.15279	-1.1697	0.242122	0.85306	tori_Root_HP_72h	AT4G17170	1211.98	0.158204	1.1159	0.110311	1.43416	0.151527	0.469929	tori_Root_LP_72h	AT3G09030	261.636	0.296283	1.22798	0.18001	1.64592	0.0997799	0.336634
Col-0_Shoot_LP_24h	AT1G49780	214.764	-0.116215	0.922605	0.235741	-0.492978	0.622028	0.999999	tori_Shoot_HP_24h	AT5G46280	284.094	0.288325	1.22122	0.264732	1.08912	0.276102	0.888165	tori_Shoot_LP_24h	AT2G25310	357.036	-0.300496	0.811973	0.230709	-1.30249	0.192749	0.60936	Col-0_Shoot_LP_48h	AT1G16390	473.413	0.164253	1.12059	0.145716	1.12722	0.25965	0.859564	tori_Shoot_HP_48h	AT4G26370	1380.1	-0.216063	0.860912	0.115503	-1.87063	0.0613966	0.201483	tori_Shoot_LP_48h	AT1G67690	136.855	-0.484938	0.714528	0.256242	-1.8925	0.0584245	0.194007	Col-0_Shoot_LP_72h	AT3G13682	33.6384	0.328991	1.25613	0.287816	1.14306	0.253013	0.838398	tori_Shoot_HP_72h	AT4G13345	188.572	-0.289691	0.818077	0.207198	-1.39814	0.162072	0.461383	tori_Shoot_LP_72h	AT2G32940	26.4634	0.513532	1.42754	0.331316	1.54998	0.121147	0.405332	Col-0_Root_LP_24h	AT1G44110	592.641	-0.214555	0.861812	0.169595	-1.2651	0.205834	0.670806	tori_Root_HP_24h	AT5G14700	253.03	-0.355367	0.781671	0.216983	-1.63777	0.10147	0.359259	tori_Root_LP_24h	AT5G24313	164.988	0.459646	1.3752	0.257592	1.7844	0.0743592	0.263845	Col-0_Root_LP_48h	AT4G38320	159.709	0.168692	1.12404	0.165418	1.0198	0.307825	0.995438	tori_Root_HP_48h	AT5G61830	154.177	-0.259186	0.835559	0.19133	-1.35465	0.175529	0.553653	tori_Root_LP_48h	AT4G18010	1713.16	0.187598	1.13887	0.116858	1.60536	0.108416	0.363801	Col-0_Root_LP_72h	AT5G58480	115.719	-0.226536	0.854684	0.193676	-1.16967	0.242134	0.85306	tori_Root_HP_72h	AT4G17260	274.917	0.228991	1.17202	0.159686	1.43401	0.151569	0.469929	tori_Root_LP_72h	AT5G62550	379.079	0.265044	1.20167	0.161045	1.64578	0.0998094	0.336676
Col-0_Shoot_LP_24h	AT1G49790	11.1813	-0.235527	0.849374	0.219989	-1.07063	0.284335	0.999999	tori_Shoot_HP_24h	AT3G01820	337.612	0.284672	1.21813	0.261495	1.08863	0.276316	0.888425	tori_Shoot_LP_24h	AT5G14350	82.8763	-0.373041	0.772153	0.286427	-1.3024	0.192781	0.60936	Col-0_Shoot_LP_48h	AT1G56110	2644.89	-0.10977	0.926736	0.0974247	-1.12672	0.259863	0.859738	tori_Shoot_HP_48h	AT5G61240	414.205	-0.314302	0.80424	0.168032	-1.87049	0.0614162	0.201483	tori_Shoot_LP_48h	AT1G16150	10.7636	0.904101	1.87138	0.477759	1.89238	0.0584406	0.194022	Col-0_Shoot_LP_72h	AT3G25520	6490.21	-0.12334	0.918059	0.107781	-1.14436	0.252474	0.838398	tori_Shoot_HP_72h	AT4G37370	106.476	0.346144	1.27116	0.247622	1.39787	0.162151	0.461383	tori_Shoot_LP_72h	AT1G07900	10.3213	0.481493	1.39619	0.310678	1.54981	0.121187	0.405396	Col-0_Root_LP_24h	AT5G52420	447.405	-0.221591	0.857619	0.175178	-1.26495	0.20589	0.670871	tori_Root_HP_24h	AT1G21910	284.162	0.347829	1.27264	0.212442	1.63729	0.10157	0.359327	tori_Root_LP_24h	AT1G24530	1451	-0.312808	0.805073	0.17531	-1.78432	0.0743723	0.263846	Col-0_Root_LP_48h	AT5G01380	16.2176	0.147435	1.1076	0.142888	1.03182	0.302157	0.995438	tori_Root_HP_48h	AT1G17040	90.4577	-0.27866	0.824356	0.205819	-1.3539	0.175767	0.554131	tori_Root_LP_48h	AT2G17800	416.358	-0.255072	0.837945	0.158913	-1.6051	0.108471	0.363863	Col-0_Root_LP_72h	AT5G08400	37.8053	-0.24993	0.840937	0.213697	-1.16955	0.242181	0.853078	tori_Root_HP_72h	AT4G21720	90.0942	-0.292731	0.816355	0.204117	-1.43414	0.151533	0.469929	tori_Root_LP_72h	AT4G26550	194.568	-0.33785	0.79122	0.205369	-1.64509	0.0999517	0.337098
Col-0_Shoot_LP_24h	AT1G49820	310.135	0.0446676	1.03144	0.201814	0.22133	0.824836	0.999999	tori_Shoot_HP_24h	AT3G14620	730.773	-0.279055	0.82413	0.256344	-1.0886	0.276331	0.888425	tori_Shoot_LP_24h	AT3G07560	1178.78	0.298851	1.23016	0.229498	1.3022	0.192849	0.609471	Col-0_Shoot_LP_48h	AT3G01780	564.756	-0.156844	0.896985	0.139238	-1.12645	0.259977	0.859738	tori_Shoot_HP_48h	AT1G06830	177.68	0.428908	1.34621	0.229318	1.87036	0.0614332	0.201504	tori_Shoot_LP_48h	AT2G14115	19.1265	-0.861811	0.550261	0.455427	-1.89231	0.0584492	0.194022	Col-0_Shoot_LP_72h	AT4G16360	511.361	0.170566	1.1255	0.149261	1.14273	0.253149	0.838398	tori_Shoot_HP_72h	AT5G36950	119.897	-0.321863	0.800036	0.23018	-1.39831	0.162019	0.461383	tori_Shoot_LP_72h	AT2G35380	33.2515	0.505397	1.41951	0.326121	1.54972	0.121208	0.405397	Col-0_Root_LP_24h	AT4G22756	646.516	-0.210161	0.864441	0.166171	-1.26473	0.205968	0.671009	tori_Root_HP_24h	AT5G02440	186.176	0.355369	1.27931	0.217049	1.63728	0.101573	0.359327	tori_Root_LP_24h	AT5G58510	1828.09	-0.258156	0.836156	0.1447	-1.78408	0.0744102	0.263934	Col-0_Root_LP_48h	AT5G02080	45.6716	-0.178789	0.883444	0.17338	-1.0312	0.302448	0.995438	tori_Root_HP_48h	AT3G10710	292.502	-0.219587	0.858811	0.162191	-1.35388	0.175776	0.554131	tori_Root_LP_48h	AT4G33200	387.021	-0.264026	0.832761	0.164489	-1.60513	0.108465	0.363863	Col-0_Root_LP_72h	AT1G20575	504.436	0.156212	1.11436	0.133604	1.16922	0.242315	0.853403	tori_Root_HP_72h	AT3G13740	107.895	-0.283481	0.821606	0.197718	-1.43376	0.15164	0.470044	tori_Root_LP_72h	AT2G01220	477.581	-0.246488	0.842946	0.149849	-1.64491	0.0999881	0.337121
Col-0_Shoot_LP_24h	AT1G49840	285.607	0.197486	1.1467	0.206178	0.957843	0.338142	0.999999	tori_Shoot_HP_24h	AT4G16710	140.674	-0.306121	0.808814	0.281248	-1.08844	0.276403	0.888425	tori_Shoot_LP_24h	AT4G26070	93.9889	0.363029	1.28612	0.278851	1.30188	0.192959	0.609713	Col-0_Shoot_LP_48h	AT3G09035	332.577	0.169512	1.12468	0.150509	1.12626	0.260057	0.859738	tori_Shoot_HP_48h	AT2G23600	2697.08	-0.198967	0.871174	0.106394	-1.87009	0.0614716	0.201596	tori_Shoot_LP_48h	AT5G11910	232.437	-0.397929	0.758947	0.210301	-1.89219	0.0584654	0.194042	Col-0_Shoot_LP_72h	AT4G16570	93.4348	-0.278289	0.824568	0.243373	-1.14347	0.252844	0.838398	tori_Shoot_HP_72h	AT2G24060	910.961	0.206812	1.15413	0.148037	1.39703	0.162404	0.461738	tori_Shoot_LP_72h	AT3G19850	597.441	-0.282168	0.822354	0.182174	-1.5489	0.121406	0.405991	Col-0_Root_LP_24h	AT1G31130	4426.4	0.172157	1.12674	0.136135	1.2646	0.206013	0.671043	tori_Root_HP_24h	AT5G59740	376.107	-0.317009	0.802733	0.193606	-1.63739	0.101548	0.359327	tori_Root_LP_24h	AT1G76990	19802.6	0.28111	1.21513	0.157598	1.78372	0.0744694	0.264054	Col-0_Root_LP_48h	AT5G02400	328.055	-0.155102	0.898069	0.151091	-1.02655	0.304633	0.995438	tori_Root_HP_48h	AT3G20910	106.779	-0.27424	0.826886	0.202545	-1.35397	0.175747	0.554131	tori_Root_LP_48h	AT3G52050	116.08	-0.366689	0.775561	0.228467	-1.605	0.108495	0.363878	Col-0_Root_LP_72h	AT5G04480	488.992	0.146783	1.1071	0.125593	1.16872	0.242517	0.853968	tori_Root_HP_72h	AT4G05590	250.359	0.230117	1.17293	0.160506	1.4337	0.151658	0.470044	tori_Root_LP_72h	AT3G09700	71.0352	-0.417437	0.748753	0.253779	-1.64489	0.099993	0.337121
Col-0_Shoot_LP_24h	AT1G49850	145.127	0.0127825	1.0089	0.2327	0.0549313	0.956193	0.999999	tori_Shoot_HP_24h	AT5G20510	46.2939	-0.356327	0.781151	0.327379	-1.08843	0.276407	0.888425	tori_Shoot_LP_24h	AT1G47600	11.5318	-0.400797	0.75744	0.307902	-1.3017	0.193017	0.609793	Col-0_Shoot_LP_48h	AT3G59500	260.509	-0.180754	0.882242	0.160487	-1.12629	0.260044	0.859738	tori_Shoot_HP_48h	AT5G18230	1280.27	-0.219824	0.85867	0.117566	-1.86979	0.0615123	0.201694	tori_Shoot_LP_48h	AT1G27840	229.214	-0.395547	0.760201	0.209093	-1.89172	0.0585281	0.194183	Col-0_Shoot_LP_72h	AT4G35230	1089.68	-0.147326	0.902922	0.128867	-1.14325	0.252936	0.838398	tori_Shoot_HP_72h	ATCG00360	106.749	0.345153	1.27029	0.24706	1.39704	0.162401	0.461738	tori_Shoot_LP_72h	AT1G64510	4361.7	-0.22617	0.854901	0.146029	-1.5488	0.121429	0.405996	Col-0_Root_LP_24h	AT4G01560	2436.71	-0.194702	0.873753	0.153986	-1.26442	0.206081	0.671146	tori_Root_HP_24h	AT1G08380	593.633	0.351506	1.27589	0.214725	1.63701	0.101629	0.35934	tori_Root_LP_24h	AT3G59380	1604.7	-0.269605	0.829547	0.151145	-1.78375	0.0744649	0.264054	Col-0_Root_LP_48h	AT5G04420	702.303	-0.125261	0.916838	0.122569	-1.02196	0.3068	0.995438	tori_Root_HP_48h	AT5G45700	164.787	0.254618	1.19302	0.188077	1.3538	0.175801	0.554131	tori_Root_LP_48h	AT1G01900	15.8979	-0.465868	0.724035	0.290352	-1.6045	0.108605	0.364123	Col-0_Root_LP_72h	AT2G23400	25.1724	-0.242006	0.845569	0.207127	-1.16839	0.242649	0.854284	tori_Root_HP_72h	AT1G05600	59.6917	-0.305365	0.809237	0.213267	-1.43185	0.152187	0.470394	tori_Root_LP_72h	AT1G15730	89.5931	-0.396149	0.759884	0.240898	-1.64447	0.100079	0.337277
Col-0_Shoot_LP_24h	AT1G49860	52.4097	-0.00264364	0.998169	0.255583	-0.0103435	0.991747	0.999999	tori_Shoot_HP_24h	AT2G21290	530.972	-0.259055	0.835635	0.238081	-1.08809	0.276554	0.888677	tori_Shoot_LP_24h	AT2G22590	13.8883	-0.407072	0.754152	0.312799	-1.30138	0.193127	0.609942	Col-0_Shoot_LP_48h	AT4G03560	1663.07	-0.123813	0.917759	0.109937	-1.12622	0.260074	0.859738	tori_Shoot_HP_48h	AT3G21260	201.716	0.379678	1.30105	0.203068	1.86971	0.0615239	0.201698	tori_Shoot_LP_48h	AT1G50790	42.0575	0.742331	1.67288	0.392399	1.89177	0.058521	0.194183	Col-0_Shoot_LP_72h	AT5G16310	93.7368	-0.277514	0.825011	0.242843	-1.14277	0.253133	0.838398	tori_Shoot_HP_72h	AT1G78990	71.774	0.36114	1.28444	0.258547	1.39681	0.162471	0.46185	tori_Shoot_LP_72h	AT4G38080	180.916	0.355512	1.27944	0.229556	1.54869	0.121456	0.406017	Col-0_Root_LP_24h	AT1G03010	167.477	-0.263067	0.833314	0.208385	-1.26241	0.206803	0.671356	tori_Root_HP_24h	AT3G06450	1666.27	0.237711	1.17912	0.145208	1.63704	0.101623	0.35934	tori_Root_LP_24h	AT5G17460	3609.22	0.262824	1.19982	0.147361	1.78354	0.0744982	0.26411	Col-0_Root_LP_48h	AT5G05520	652.599	-0.128557	0.914746	0.12508	-1.0278	0.304044	0.995438	tori_Root_HP_48h	AT4G35640	22.7453	0.268409	1.20448	0.1983	1.35355	0.175879	0.554281	tori_Root_LP_48h	AT5G38900	52.895	0.447653	1.36382	0.278989	1.60455	0.108592	0.364123	Col-0_Root_LP_72h	AT3G56030	117.344	-0.222836	0.856879	0.19076	-1.16815	0.242747	0.854337	tori_Root_HP_72h	AT1G10360	69.2257	0.305255	1.23564	0.213128	1.43226	0.15207	0.470394	tori_Root_LP_72h	AT2G01480	402.927	-0.257555	0.836504	0.156624	-1.64441	0.100091	0.337277
Col-0_Shoot_LP_24h	AT1G49870	192.155	-0.0727073	0.950852	0.245905	-0.295672	0.767481	0.999999	tori_Shoot_HP_24h	AT3G22890	4729.14	-0.240976	0.846172	0.221479	-1.08803	0.276581	0.888677	tori_Shoot_LP_24h	AT2G47630	310.666	0.284831	1.21827	0.21887	1.30137	0.193131	0.609942	Col-0_Shoot_LP_48h	AT5G02880	431.149	0.162684	1.11937	0.144446	1.12626	0.260056	0.859738	tori_Shoot_HP_48h	AT1G07187	79.5069	0.502584	1.41675	0.268834	1.86949	0.0615541	0.201762	tori_Shoot_LP_48h	AT1G68010	13687.5	0.2288	1.17186	0.120956	1.8916	0.0585442	0.194204	Col-0_Shoot_LP_72h	AT5G17630	401.7	0.188946	1.13993	0.165357	1.14265	0.253183	0.838398	tori_Shoot_HP_72h	AT5G43870	245.611	-0.266879	0.831115	0.191078	-1.3967	0.162503	0.461862	tori_Shoot_LP_72h	AT1G04440	677.227	0.288215	1.22113	0.186137	1.5484	0.121526	0.406182	Col-0_Root_LP_24h	AT1G10600	425.038	0.231557	1.1741	0.183374	1.26276	0.206676	0.671356	tori_Root_HP_24h	AT4G27280	1476.45	0.360593	1.28395	0.220275	1.63702	0.101627	0.35934	tori_Root_LP_24h	AT3G10270	1166.31	-0.305148	0.809359	0.171111	-1.78334	0.0745316	0.264183	Col-0_Root_LP_48h	AT5G05590	120.988	-0.179349	0.883101	0.175106	-1.02423	0.305725	0.995438	tori_Root_HP_48h	AT2G01430	287.978	0.230157	1.17296	0.170122	1.35289	0.176089	0.55468	tori_Root_LP_48h	AT2G14720	1833.28	0.184078	1.13609	0.114762	1.604	0.108713	0.364424	Col-0_Root_LP_72h	AT4G20060	89.013	-0.235199	0.849568	0.201343	-1.16815	0.242746	0.854337	tori_Root_HP_72h	AT1G21450	736.684	0.168085	1.12357	0.117369	1.4321	0.152114	0.470394	tori_Root_LP_72h	AT5G17580	32.1801	-0.464431	0.724757	0.282405	-1.64456	0.100061	0.337277
Col-0_Shoot_LP_24h	AT1G49880	53.0909	-0.169383	0.889223	0.256483	-0.660407	0.508993	0.999999	tori_Shoot_HP_24h	AT1G70690	36.46	0.363525	1.28657	0.334255	1.08757	0.276786	0.888779	tori_Shoot_LP_24h	AT2G34090	144.52	-0.333008	0.79388	0.255933	-1.30115	0.193207	0.610076	Col-0_Shoot_LP_48h	AT5G05620	264.294	-0.183385	0.880634	0.162844	-1.12614	0.260105	0.859738	tori_Shoot_HP_48h	AT2G04530	388.985	-0.338289	0.790979	0.18097	-1.86931	0.0615799	0.201812	tori_Shoot_LP_48h	AT1G22510	47.4461	0.718422	1.64538	0.379941	1.89088	0.0586404	0.194489	Col-0_Shoot_LP_72h	AT5G48670	13.5634	0.308755	1.23864	0.270096	1.14313	0.252984	0.838398	tori_Shoot_HP_72h	AT1G22700	912.726	0.206969	1.15426	0.148282	1.39579	0.162779	0.462487	tori_Shoot_LP_72h	AT5G38000	33.6388	0.516156	1.43014	0.333386	1.54822	0.121568	0.406184	Col-0_Root_LP_24h	AT1G14480	239.882	0.241437	1.18217	0.191246	1.26244	0.20679	0.671356	tori_Root_HP_24h	AT1G10330	103.729	-0.377739	0.769643	0.230775	-1.63683	0.101667	0.359407	tori_Root_LP_24h	AT1G48370	781.829	-0.300247	0.812114	0.168418	-1.78275	0.0746276	0.264298	Col-0_Root_LP_48h	AT5G05760	179.851	0.171936	1.12657	0.166499	1.03265	0.301766	0.995438	tori_Root_HP_48h	AT5G20730	839.517	-0.189441	0.876945	0.140029	-1.35287	0.176097	0.55468	tori_Root_LP_48h	AT1G79150	993.98	-0.20585	0.867028	0.128366	-1.60362	0.108798	0.364645	Col-0_Root_LP_72h	AT1G09430	1672.84	-0.104124	0.930369	0.0891799	-1.16758	0.242977	0.854852	tori_Root_HP_72h	AT1G49600	2568.22	0.134889	1.09801	0.0942019	1.43192	0.152167	0.470394	tori_Root_LP_72h	AT1G08540	158.145	-0.343887	0.787916	0.209213	-1.64372	0.100235	0.337704
Col-0_Shoot_LP_24h	AT1G49890	298.143	0.130819	1.09492	0.213926	0.611517	0.540858	0.999999	tori_Shoot_HP_24h	AT3G19510	166.879	-0.297251	0.813802	0.273299	-1.08764	0.276754	0.888779	tori_Shoot_LP_24h	AT5G23940	967.688	0.275739	1.21061	0.211995	1.30069	0.193366	0.610474	Col-0_Shoot_LP_48h	AT5G10980	1399.99	0.120863	1.08739	0.107276	1.12666	0.259888	0.859738	tori_Shoot_HP_48h	AT1G53710	139.021	-0.434864	0.739763	0.232667	-1.86904	0.061617	0.201864	tori_Shoot_LP_48h	AT4G40030	2521.07	0.236639	1.17824	0.125153	1.8908	0.0586505	0.194489	Col-0_Shoot_LP_72h	AT5G48820	51.6579	0.314178	1.2433	0.274651	1.14392	0.252658	0.838398	tori_Shoot_HP_72h	AT5G43420	87.6968	0.354651	1.27868	0.254086	1.39579	0.162778	0.462487	tori_Shoot_LP_72h	AT5G61770	267.732	-0.317736	0.802328	0.205218	-1.54829	0.121553	0.406184	Col-0_Root_LP_24h	AT1G27090	6147.15	-0.170853	0.888317	0.135169	-1.26399	0.206233	0.671356	tori_Root_HP_24h	AT3G59780	748.46	-0.27001	0.829314	0.164968	-1.63675	0.101683	0.359407	tori_Root_LP_24h	AT2G39780	4586.87	0.239124	1.18028	0.134133	1.78273	0.07463	0.264298	Col-0_Root_LP_48h	AT5G05870	96.4223	0.181103	1.13375	0.175747	1.03047	0.302787	0.995438	tori_Root_HP_48h	AT5G64410	390.742	0.209076	1.15595	0.154534	1.35294	0.176074	0.55468	tori_Root_LP_48h	AT1G31335	60.7083	0.430782	1.34796	0.268722	1.60308	0.108917	0.36473	Col-0_Root_LP_72h	AT5G13190	301.757	0.181176	1.13381	0.155162	1.16766	0.242945	0.854852	tori_Root_HP_72h	AT1G74860	104.816	-0.283953	0.821337	0.198287	-1.43203	0.152136	0.470394	tori_Root_LP_72h	AT5G56940	538.911	-0.245881	0.843301	0.149598	-1.64361	0.100256	0.337719
Col-0_Shoot_LP_24h	AT1G49920	13.3533	-0.0508682	0.965355	0.22376	-0.227334	0.820164	0.999999	tori_Shoot_HP_24h	AT3G25500	542.494	0.268576	1.20462	0.24696	1.08753	0.276803	0.888779	tori_Shoot_LP_24h	AT2G04230	312.191	0.297274	1.22882	0.228641	1.30018	0.19354	0.610814	Col-0_Shoot_LP_48h	AT5G45710	168.281	0.201429	1.14984	0.178764	1.12678	0.259834	0.859738	tori_Shoot_HP_48h	AT5G12010	359.647	-0.310931	0.806121	0.166353	-1.8691	0.0616086	0.201864	tori_Shoot_LP_48h	AT4G20000	22.0016	0.840619	1.79082	0.444632	1.89059	0.0586786	0.194549	Col-0_Shoot_LP_72h	AT5G54870	414.847	0.193481	1.14352	0.169252	1.14315	0.252975	0.838398	tori_Shoot_HP_72h	AT1G24510	2153.38	0.191898	1.14227	0.137499	1.39564	0.162824	0.462535	tori_Shoot_LP_72h	AT5G20980	154.843	-0.377063	0.770003	0.243575	-1.54804	0.121613	0.406264	Col-0_Root_LP_24h	AT1G28340	2744.16	-0.173965	0.886403	0.137715	-1.26322	0.20651	0.671356	tori_Root_HP_24h	AT1G01480	142.961	0.367105	1.28976	0.224337	1.6364	0.101756	0.359442	tori_Root_LP_24h	AT3G60070	1052.9	0.313266	1.24252	0.175702	1.78293	0.074597	0.264298	Col-0_Root_LP_48h	AT5G05980	748.249	0.121527	1.08788	0.118935	1.02179	0.306881	0.995438	tori_Root_HP_48h	AT5G45250	196.73	-0.246759	0.842788	0.182427	-1.35265	0.176169	0.554811	tori_Root_LP_48h	AT1G54840	19.9006	-0.471749	0.72109	0.29427	-1.60311	0.10891	0.36473	Col-0_Root_LP_72h	AT1G09270	1647.89	-0.106384	0.928913	0.0911495	-1.16714	0.243154	0.855302	tori_Root_HP_72h	AT3G07140	337.44	-0.215695	0.861131	0.150642	-1.43184	0.152189	0.470394	tori_Root_LP_72h	AT4G31050	43.9694	-0.451206	0.731431	0.274594	-1.64317	0.100347	0.337966
Col-0_Shoot_LP_24h	AT1G49940	19.9571	-0.0544399	0.962968	0.249106	-0.218541	0.827007	0.999999	tori_Shoot_HP_24h	AT5G54200	132.538	0.307152	1.23726	0.282364	1.08779	0.276688	0.888779	tori_Shoot_LP_24h	AT5G25120	393.502	-0.342385	0.788737	0.263319	-1.30026	0.193511	0.610814	Col-0_Shoot_LP_48h	AT1G23090	931.487	-0.134807	0.910792	0.119767	-1.12558	0.260344	0.859786	tori_Shoot_HP_48h	AT2G37630	2232.89	0.213976	1.15988	0.114519	1.86847	0.0616968	0.202056	tori_Shoot_LP_48h	AT4G04670	159.051	-0.454583	0.729721	0.240526	-1.88995	0.0587643	0.1948	Col-0_Shoot_LP_72h	AT5G56080	14.3812	-0.312923	0.805009	0.273636	-1.14357	0.252801	0.838398	tori_Shoot_HP_72h	AT2G16060	114.74	0.32758	1.25491	0.23474	1.3955	0.162864	0.46257	tori_Shoot_LP_72h	AT5G38020	150.486	0.509009	1.42307	0.328829	1.54795	0.121635	0.406266	Col-0_Root_LP_24h	AT1G34190	3519.58	0.172749	1.1272	0.136789	1.26289	0.206629	0.671356	tori_Root_HP_24h	AT1G10830	366.022	-0.309587	0.806873	0.189177	-1.63649	0.101737	0.359442	tori_Root_LP_24h	AT3G62130	2052.06	0.274239	1.20936	0.153824	1.78281	0.0746173	0.264298	Col-0_Root_LP_48h	AT5G09870	1331.26	-0.113358	0.924434	0.110012	-1.03042	0.302813	0.995438	tori_Root_HP_48h	AT1G04120	2262.76	0.15298	1.11186	0.113144	1.35208	0.176349	0.555257	tori_Root_LP_48h	AT1G69526	261.167	0.286774	1.21991	0.178897	1.60301	0.108932	0.36473	Col-0_Root_LP_72h	AT1G34480	4.17427	0.147068	1.10732	0.126027	1.16695	0.243231	0.855302	tori_Root_HP_72h	AT3G07568	89.9629	-0.303947	0.810033	0.212097	-1.43306	0.151841	0.470394	tori_Root_LP_72h	AT1G22510	68.1536	0.430314	1.34753	0.261912	1.64297	0.100388	0.338046
Col-0_Shoot_LP_24h	AT1G49950	388.991	0.0363059	1.02548	0.2	0.18153	0.855952	0.999999	tori_Shoot_HP_24h	AT3G16560	307.446	0.2783	1.21277	0.256029	1.08699	0.277043	0.889091	tori_Shoot_LP_24h	AT2G36355	14.8761	0.424299	1.34192	0.326455	1.29972	0.193699	0.611208	Col-0_Shoot_LP_48h	AT1G75500	1718.67	-0.125922	0.916418	0.111866	-1.12565	0.260314	0.859786	tori_Shoot_HP_48h	AT3G28210	35.9068	0.604348	1.52029	0.323442	1.86849	0.0616934	0.202056	tori_Shoot_LP_48h	AT3G03770	502.058	-0.340486	0.789775	0.18019	-1.8896	0.058812	0.194857	Col-0_Shoot_LP_72h	AT5G57815	315.643	0.198562	1.14755	0.173614	1.1437	0.252748	0.838398	tori_Shoot_HP_72h	AT2G30080	38.4093	0.38694	1.30762	0.277328	1.39524	0.162942	0.462711	tori_Shoot_LP_72h	AT1G67470	379.116	0.33046	1.25741	0.213528	1.54762	0.121715	0.406322	Col-0_Root_LP_24h	AT1G60070	5613.66	-0.169575	0.889105	0.134303	-1.26263	0.206723	0.671356	tori_Root_HP_24h	AT2G41540	4218.57	0.186069	1.13766	0.113709	1.63636	0.101763	0.359442	tori_Root_LP_24h	AT4G21870	142.445	-0.469585	0.722172	0.263378	-1.78294	0.0745967	0.264298	Col-0_Root_LP_48h	AT5G11200	1932.45	-0.110671	0.926157	0.108392	-1.02102	0.307243	0.995438	tori_Root_HP_48h	AT3G22060	69.7729	0.28584	1.21912	0.211418	1.35201	0.176371	0.555257	tori_Root_LP_48h	AT3G27930	251.235	0.293265	1.22541	0.182936	1.6031	0.108912	0.36473	Col-0_Root_LP_72h	AT5G53570	613.145	-0.13665	0.909629	0.117096	-1.16699	0.243213	0.855302	tori_Root_HP_72h	AT3G28140	65.9509	-0.306954	0.808347	0.214256	-1.43265	0.151958	0.470394	tori_Root_LP_72h	AT5G58580	15.6913	0.453591	1.36945	0.276108	1.64281	0.100423	0.338106
Col-0_Shoot_LP_24h	AT1G49970	2410.1	0.0426553	1.03001	0.167656	0.254422	0.79917	0.999999	tori_Shoot_HP_24h	AT3G59660	289.419	0.278745	1.21314	0.2564	1.08715	0.276971	0.889091	tori_Shoot_LP_24h	AT1G03990	41.6511	-0.424778	0.744953	0.326857	-1.29958	0.193744	0.611246	Col-0_Shoot_LP_48h	AT2G02910	114.148	-0.221757	0.857521	0.196961	-1.12589	0.260213	0.859786	tori_Shoot_HP_48h	AT1G49920	29.8432	0.615789	1.5324	0.329617	1.86819	0.061735	0.202082	tori_Shoot_LP_48h	AT5G43020	315.603	0.367739	1.29033	0.194606	1.88966	0.0588038	0.194857	Col-0_Shoot_LP_72h	AT3G59550	41.6715	0.321956	1.25002	0.281861	1.14225	0.25335	0.838436	tori_Shoot_HP_72h	AT1G52890	30.5592	-0.391183	0.762504	0.280504	-1.39457	0.163146	0.462904	tori_Shoot_LP_72h	AT1G68390	19.9055	0.508018	1.4221	0.328314	1.54736	0.121777	0.406322	Col-0_Root_LP_24h	AT1G61570	1414.17	-0.207565	0.865998	0.164439	-1.26226	0.206855	0.671356	tori_Root_HP_24h	AT5G17510	1375.69	-0.226748	0.854559	0.138575	-1.63628	0.10178	0.359442	tori_Root_LP_24h	AT5G04750	4321.85	0.340065	1.26581	0.190762	1.78266	0.0746409	0.264298	Col-0_Root_LP_48h	AT5G11280	590.976	-0.128022	0.915085	0.124684	-1.02677	0.304529	0.995438	tori_Root_HP_48h	AT1G28130	1132.46	0.177122	1.13063	0.131034	1.35173	0.176463	0.555357	tori_Root_LP_48h	AT3G60800	380.31	0.258755	1.19645	0.161428	1.60292	0.108953	0.36473	Col-0_Root_LP_72h	AT5G15320	1187.9	0.122898	1.08892	0.105356	1.16651	0.243409	0.855782	tori_Root_HP_72h	AT4G03320	237.346	0.235403	1.17724	0.164291	1.43284	0.151903	0.470394	tori_Root_LP_72h	AT2G38640	248.529	0.296205	1.22791	0.180323	1.64264	0.100458	0.338108
Col-0_Shoot_LP_24h	AT1G49980	306.182	-0.139944	0.907554	0.202562	-0.690868	0.489648	0.999999	tori_Shoot_HP_24h	AT5G60430	39.5546	-0.364696	0.776633	0.335497	-1.08703	0.277023	0.889091	tori_Shoot_LP_24h	AT2G34250	2656.73	0.23471	1.17667	0.180626	1.29942	0.193798	0.611313	Col-0_Shoot_LP_48h	AT2G31900	8.89676	0.178977	1.13208	0.159013	1.12555	0.260357	0.859786	tori_Shoot_HP_48h	AT2G47510	1987.19	-0.203235	0.868601	0.108784	-1.86824	0.0617291	0.202082	tori_Shoot_LP_48h	AT5G44910	142.055	0.46747	1.38268	0.24739	1.8896	0.0588109	0.194857	Col-0_Shoot_LP_72h	AT4G13100	442.699	0.178943	1.13205	0.15666	1.14223	0.253357	0.838436	tori_Shoot_HP_72h	AT1G68440	746.58	0.211169	1.15763	0.151411	1.39468	0.163114	0.462904	tori_Shoot_LP_72h	AT2G47010	186.524	0.370775	1.29305	0.239608	1.54742	0.121761	0.406322	Col-0_Root_LP_24h	AT1G69587	149.4	0.258512	1.19624	0.204601	1.26349	0.206412	0.671356	tori_Root_HP_24h	AT5G35740	698.797	0.261273	1.19854	0.159669	1.63634	0.101768	0.359442	tori_Root_LP_24h	AT2G29360	13.0443	-0.441199	0.736522	0.247554	-1.78223	0.0747111	0.264501	Col-0_Root_LP_48h	AT5G12200	1080.83	-0.11598	0.922755	0.111283	-1.04221	0.297314	0.995438	tori_Root_HP_48h	AT3G32930	246.455	0.234155	1.17622	0.173223	1.35175	0.176455	0.555357	tori_Root_LP_48h	AT5G03900	314.807	-0.275212	0.826329	0.171695	-1.60291	0.108955	0.36473	Col-0_Root_LP_72h	AT1G31830	425.291	-0.153349	0.899161	0.131481	-1.16632	0.243487	0.855907	tori_Root_HP_72h	AT4G19840	213.104	0.252129	1.19096	0.176079	1.4319	0.152171	0.470394	tori_Root_LP_72h	AT5G43403	200.041	-0.313622	0.804619	0.19092	-1.64269	0.100448	0.338108
Col-0_Shoot_LP_24h	AT1G49990	76.8135	-0.0829246	0.944142	0.247762	-0.334694	0.737856	0.999999	tori_Shoot_HP_24h	AT1G04590	230.768	-0.283525	0.821581	0.260949	-1.08651	0.277252	0.889609	tori_Shoot_LP_24h	AT5G18500	1149.62	0.252541	1.1913	0.194367	1.2993	0.193841	0.611342	Col-0_Shoot_LP_48h	AT4G08290	148.615	0.208996	1.15588	0.185626	1.12589	0.26021	0.859786	tori_Shoot_HP_48h	AT5G12190	283.044	-0.337613	0.79135	0.180717	-1.86818	0.0617366	0.202082	tori_Shoot_LP_48h	AT1G12020	171.977	-0.456682	0.72866	0.241744	-1.88911	0.0588766	0.194971	Col-0_Shoot_LP_72h	AT5G13290	57.5766	0.306132	1.23639	0.268018	1.14221	0.253368	0.838436	tori_Shoot_HP_72h	AT2G47510	1383.65	0.191941	1.1423	0.137646	1.39446	0.163179	0.462904	tori_Shoot_LP_72h	AT3G23070	909.649	-0.25087	0.840389	0.162087	-1.54775	0.121682	0.406322	Col-0_Root_LP_24h	AT2G35240	1515.77	-0.197099	0.872303	0.155977	-1.26364	0.206358	0.671356	tori_Root_HP_24h	AT1G18990	12.183	0.281612	1.21555	0.172146	1.63589	0.101862	0.359669	tori_Root_LP_24h	AT1G56423	1100.18	0.293651	1.22574	0.164778	1.7821	0.0747325	0.264531	Col-0_Root_LP_48h	AT5G13060	107.995	-0.178912	0.883369	0.174632	-1.02451	0.305594	0.995438	tori_Root_HP_48h	AT2G39350	344.354	0.209094	1.15596	0.154706	1.35156	0.176515	0.555425	tori_Root_LP_48h	AT5G65940	567.387	0.238182	1.17951	0.148584	1.60301	0.108932	0.36473	Col-0_Root_LP_72h	AT3G18290	644.631	-0.139429	0.907879	0.119571	-1.16608	0.243583	0.856101	tori_Root_HP_72h	AT5G24900	56.4908	0.306592	1.23678	0.214043	1.43238	0.152034	0.470394	tori_Root_LP_72h	AT1G17160	274.806	-0.287011	0.819599	0.17474	-1.6425	0.100487	0.338145
Col-0_Shoot_LP_24h	AT1G50000	93.8142	-0.298585	0.813049	0.243867	-1.22438	0.22081	0.999999	tori_Shoot_HP_24h	AT3G03050	321.702	0.288677	1.22152	0.265721	1.08639	0.277307	0.889628	tori_Shoot_LP_24h	AT1G06830	187.858	0.323174	1.25108	0.248859	1.29863	0.194072	0.611467	Col-0_Shoot_LP_48h	AT5G02860	454.376	-0.156392	0.897266	0.138956	-1.12547	0.260388	0.859786	tori_Shoot_HP_48h	AT1G03470	259.643	0.355298	1.27925	0.19022	1.86782	0.0617868	0.202211	tori_Shoot_LP_48h	AT1G75335	24.5242	-0.841607	0.558021	0.445495	-1.88915	0.0588718	0.194971	Col-0_Shoot_LP_72h	AT5G23920	1153.78	0.148056	1.10807	0.129594	1.14246	0.253264	0.838436	tori_Shoot_HP_72h	AT3G03100	982.614	-0.202265	0.869185	0.145016	-1.39477	0.163084	0.462904	tori_Shoot_LP_72h	AT4G22130	334.705	0.302456	1.23324	0.195443	1.54754	0.121733	0.406322	Col-0_Root_LP_24h	AT2G45830	1332.76	0.203789	1.15172	0.161271	1.26364	0.206359	0.671356	tori_Root_HP_24h	AT4G05420	4732.92	-0.193147	0.874695	0.118077	-1.63578	0.101885	0.359689	tori_Root_LP_24h	AT1G68150	1975.78	0.258345	1.19611	0.144974	1.78201	0.0747477	0.264539	Col-0_Root_LP_48h	AT5G13660	94.2617	0.179975	1.13286	0.176814	1.01788	0.308736	0.995438	tori_Root_HP_48h	AT3G61130	1365.24	-0.155551	0.897789	0.115108	-1.35135	0.176582	0.55554	tori_Root_LP_48h	AT2G22570	266.096	-0.297993	0.813383	0.185944	-1.6026	0.109024	0.364794	Col-0_Root_LP_72h	AT3G61120	4.40942	0.139815	1.10176	0.11992	1.1659	0.243655	0.856207	tori_Root_HP_72h	AT5G36880	2342.62	0.130021	1.09431	0.0907757	1.43233	0.15205	0.470394	tori_Root_LP_72h	AT1G05010	538.135	0.237173	1.17868	0.144427	1.64216	0.100557	0.338159
Col-0_Shoot_LP_24h	AT1G50010	2797.76	-0.0493342	0.966382	0.173583	-0.28421	0.776249	0.999999	tori_Shoot_HP_24h	AT4G00750	352.169	0.282673	1.21645	0.260262	1.08611	0.27743	0.889628	tori_Shoot_LP_24h	AT1G68550	402.14	0.289888	1.22255	0.223168	1.29897	0.193953	0.611467	Col-0_Shoot_LP_48h	AT1G04985	462.863	0.160414	1.11761	0.142613	1.12482	0.260666	0.859808	tori_Shoot_HP_48h	AT1G05820	44.8307	-0.578336	0.669736	0.309729	-1.86724	0.0618686	0.202444	tori_Shoot_LP_48h	AT5G10460	334.241	-0.352653	0.783143	0.186663	-1.88925	0.0588583	0.194971	Col-0_Shoot_LP_72h	AT4G08900	315.176	0.201801	1.15013	0.176718	1.14194	0.25348	0.838662	tori_Shoot_HP_72h	AT4G18140	156.076	0.305749	1.23606	0.219232	1.39464	0.163125	0.462904	tori_Shoot_LP_72h	AT5G63040	131.591	-0.392896	0.761599	0.253893	-1.54749	0.121746	0.406322	Col-0_Root_LP_24h	AT3G08010	378.851	0.235616	1.17741	0.186403	1.26401	0.206225	0.671356	tori_Root_HP_24h	AT5G16690	347.811	-0.307694	0.807932	0.188156	-1.63531	0.101984	0.359975	tori_Root_LP_24h	AT1G11430	1212.39	-0.276689	0.825483	0.155341	-1.78118	0.0748835	0.264932	Col-0_Root_LP_48h	AT5G13920	16.1786	-0.146389	0.903509	0.142532	-1.02706	0.304392	0.995438	tori_Root_HP_48h	AT1G73885	274.532	-0.222639	0.856996	0.164844	-1.35061	0.176821	0.55604	tori_Root_LP_48h	AT2G33600	214.362	-0.315163	0.80376	0.196641	-1.60274	0.108993	0.364794	Col-0_Root_LP_72h	AT1G01120	1051.14	0.139718	1.10169	0.119886	1.16542	0.243847	0.856293	tori_Root_HP_72h	AT5G41120	69.2788	-0.301662	0.811317	0.210667	-1.43194	0.152162	0.470394	tori_Root_LP_72h	AT1G14370	329.342	0.269485	1.20538	0.164105	1.64215	0.10056	0.338159
Col-0_Shoot_LP_24h	AT1G50020	397.087	-0.124481	0.917334	0.199099	-0.625219	0.531827	0.999999	tori_Shoot_HP_24h	AT4G15475	179.816	-0.292453	0.816513	0.269275	-1.08608	0.277445	0.889628	tori_Shoot_LP_24h	AT2G34140	23.0953	0.434217	1.35118	0.334281	1.29896	0.193959	0.611467	Col-0_Shoot_LP_48h	AT1G11475	307.147	-0.188582	0.877468	0.167661	-1.12478	0.26068	0.859808	tori_Shoot_HP_48h	AT4G25900	473.819	-0.306009	0.808876	0.163893	-1.86713	0.0618834	0.202458	tori_Shoot_LP_48h	AT1G17145	214.659	0.402757	1.32203	0.213247	1.88868	0.0589341	0.195127	Col-0_Shoot_LP_72h	AT5G26680	210.269	0.224158	1.1681	0.196336	1.1417	0.253578	0.838842	tori_Shoot_HP_72h	AT5G44750	509.034	-0.230049	0.852606	0.164985	-1.39437	0.163206	0.462904	tori_Shoot_LP_72h	AT3G14330	319.759	-0.304579	0.809678	0.196853	-1.54724	0.121805	0.406344	Col-0_Root_LP_24h	AT3G23100	694.363	-0.202469	0.869062	0.160355	-1.26263	0.206721	0.671356	tori_Root_HP_24h	AT1G66950	172.625	0.381876	1.30303	0.233581	1.63488	0.102075	0.360172	tori_Root_LP_24h	AT2G40316	1190.26	-0.277429	0.82506	0.155763	-1.78109	0.0748974	0.264932	Col-0_Root_LP_48h	AT5G14250	661.715	-0.126901	0.915796	0.122827	-1.03317	0.301525	0.995438	tori_Root_HP_48h	AT2G35730	46.3898	0.28925	1.222	0.214146	1.35071	0.176787	0.55604	tori_Root_LP_48h	AT3G19250	24.8153	-0.474911	0.719511	0.296343	-1.60257	0.10903	0.364794	Col-0_Root_LP_72h	AT2G11035	41.5538	-0.249329	0.841287	0.213921	-1.16552	0.243808	0.856293	tori_Root_HP_72h	AT5G44450	217.732	-0.24205	0.845543	0.16904	-1.43191	0.152169	0.470394	tori_Root_LP_72h	AT1G76540	354.416	0.265593	1.20213	0.161719	1.64231	0.100526	0.338159
Col-0_Shoot_LP_24h	AT1G50040	131.632	-0.0654258	0.955663	0.257643	-0.25394	0.799542	0.999999	tori_Shoot_HP_24h	AT4G25434	22.1024	0.368574	1.29108	0.339366	1.08607	0.277449	0.889628	tori_Shoot_LP_24h	AT4G35080	459.012	-0.272456	0.827909	0.209804	-1.29862	0.194074	0.611467	Col-0_Shoot_LP_48h	AT2G25810	25.505	0.229279	1.17225	0.203814	1.12494	0.260612	0.859808	tori_Shoot_HP_48h	AT2G41350	192.387	-0.388152	0.764108	0.207911	-1.86691	0.0619139	0.202523	tori_Shoot_LP_48h	AT1G75200	440.181	-0.322954	0.799431	0.171106	-1.88745	0.0591003	0.195644	Col-0_Shoot_LP_72h	AT4G28040	51.2215	-0.315847	0.803379	0.276713	-1.14142	0.253695	0.839084	tori_Shoot_HP_72h	AT5G45360	358.32	-0.24954	0.841164	0.17896	-1.39439	0.1632	0.462904	tori_Shoot_LP_72h	AT1G09415	327.937	-0.304116	0.809938	0.196611	-1.54679	0.121913	0.406566	Col-0_Root_LP_24h	AT4G10550	612.436	-0.21153	0.863621	0.167435	-1.26336	0.206461	0.671356	tori_Root_HP_24h	AT5G15150	1406.47	0.216322	1.16177	0.132314	1.63491	0.102068	0.360172	tori_Root_LP_24h	AT5G57590	986.829	-0.287499	0.819321	0.161413	-1.78114	0.0748896	0.264932	Col-0_Root_LP_48h	AT5G14600	178.485	-0.165471	0.891637	0.162349	-1.01923	0.308095	0.995438	tori_Root_HP_48h	AT4G11880	82.1902	0.281407	1.21538	0.208361	1.35057	0.176832	0.55604	tori_Root_LP_48h	AT1G68400	235.159	0.29976	1.23094	0.187089	1.60223	0.109104	0.364979	Col-0_Root_LP_72h	AT2G32670	6.4689	0.1605	1.11767	0.137701	1.16557	0.243789	0.856293	tori_Root_HP_72h	AT5G62710	287.218	0.223337	1.16743	0.155904	1.43253	0.151992	0.470394	tori_Root_LP_72h	AT4G16440	189.172	-0.322756	0.799541	0.196525	-1.64231	0.100526	0.338159
Col-0_Shoot_LP_24h	AT1G50110	89.0401	-0.118185	0.921346	0.246915	-0.478648	0.632189	0.999999	tori_Shoot_HP_24h	AT2G01080	77.5827	0.333491	1.26006	0.307098	1.08594	0.277504	0.889653	tori_Shoot_LP_24h	AT5G24340	128.404	-0.34457	0.787543	0.265308	-1.29875	0.194028	0.611467	Col-0_Shoot_LP_48h	AT3G16450	2475.34	-0.12892	0.914516	0.114645	-1.12451	0.260797	0.859808	tori_Shoot_HP_48h	AT4G13940	19207.5	0.183571	1.13569	0.0983424	1.86665	0.06195	0.202606	tori_Shoot_LP_48h	AT4G39520	683.249	-0.307796	0.807875	0.163112	-1.88702	0.059158	0.195801	Col-0_Shoot_LP_72h	AT3G01670	525.036	0.17526	1.12917	0.153572	1.14122	0.253778	0.839214	tori_Shoot_HP_72h	AT1G65590	307.965	0.254307	1.19276	0.182419	1.39408	0.163292	0.463067	tori_Shoot_LP_72h	AT1G10630	883.675	0.254687	1.19308	0.164646	1.54687	0.121894	0.406566	Col-0_Root_LP_24h	AT4G27860	9738.87	0.18775	1.13899	0.148558	1.26381	0.206298	0.671356	tori_Root_HP_24h	AT1G14400	7834.52	0.196712	1.14608	0.120349	1.63452	0.10215	0.360253	tori_Root_LP_24h	AT2G37370	86.0561	0.4861	1.40065	0.272944	1.78095	0.0749202	0.264968	Col-0_Root_LP_48h	AT5G16170	70.6235	-0.184729	0.879814	0.177795	-1.039	0.298803	0.995438	tori_Root_HP_48h	AT3G04370	160.918	-0.259804	0.835201	0.192392	-1.35039	0.176891	0.556054	tori_Root_LP_48h	AT2G21390	3316.51	-0.167433	0.890425	0.104545	-1.60155	0.109256	0.365423	Col-0_Root_LP_72h	AT4G19920	38.7658	0.24923	1.18857	0.21385	1.16544	0.24384	0.856293	tori_Root_HP_72h	AT5G63590	505.566	0.206343	1.15376	0.144081	1.43213	0.152107	0.470394	tori_Root_LP_72h	AT1G06850	287.262	0.295719	1.2275	0.180116	1.64183	0.100626	0.338323
Col-0_Shoot_LP_24h	AT1G50140	424.326	-0.0144571	0.990029	0.193767	-0.074611	0.940524	0.999999	tori_Shoot_HP_24h	AT3G18640	338.322	-0.272582	0.827836	0.251055	-1.08575	0.277591	0.889778	tori_Shoot_LP_24h	AT5G56600	422.287	-0.274931	0.82649	0.211713	-1.2986	0.19408	0.611467	Col-0_Shoot_LP_48h	AT3G57540	63.5736	0.235799	1.17756	0.209628	1.12485	0.260654	0.859808	tori_Shoot_HP_48h	AT2G47360	17.6778	0.631564	1.54924	0.338406	1.86629	0.0620006	0.20272	tori_Shoot_LP_48h	AT5G46020	2048.71	0.250786	1.18986	0.13292	1.88675	0.0591946	0.195889	Col-0_Shoot_LP_72h	AT1G04230	157.037	0.243184	1.1836	0.213165	1.14082	0.253943	0.839383	tori_Shoot_HP_72h	AT1G10840	1096.1	0.192887	1.14305	0.138469	1.393	0.16362	0.463418	tori_Shoot_LP_72h	AT1G54320	582.72	0.28018	1.21435	0.181206	1.54619	0.122057	0.406907	Col-0_Root_LP_24h	AT4G30910	1402.55	0.194016	1.14394	0.153697	1.26233	0.206831	0.671356	tori_Root_HP_24h	AT1G75020	666.924	0.268485	1.20454	0.164258	1.63453	0.102148	0.360253	tori_Root_LP_24h	AT3G11260	101.547	0.470418	1.38551	0.264158	1.78082	0.0749411	0.264996	Col-0_Root_LP_48h	AT5G16180	151.702	0.171204	1.126	0.16706	1.02481	0.305455	0.995438	tori_Root_HP_48h	AT3G24000	123.479	-0.267417	0.830806	0.198032	-1.35037	0.176897	0.556054	tori_Root_LP_48h	AT5G26880	483.006	-0.241537	0.845844	0.150838	-1.6013	0.10931	0.365544	Col-0_Root_LP_72h	AT3G04060	420.872	-0.161116	0.894333	0.138287	-1.16508	0.243987	0.856343	tori_Root_HP_72h	AT3G57570	189.012	-0.248902	0.841537	0.173902	-1.43128	0.152351	0.470812	tori_Root_LP_72h	AT3G52905	72.9628	-0.414165	0.750454	0.252349	-1.64123	0.100749	0.338678
Col-0_Shoot_LP_24h	AT1G50170	361.121	-0.229181	0.853119	0.19832	-1.15561	0.247839	0.999999	tori_Shoot_HP_24h	AT4G02710	183.793	0.30224	1.23306	0.278411	1.08559	0.277661	0.889849	tori_Shoot_LP_24h	AT3G43960	226.881	0.34115	1.26677	0.262768	1.2983	0.194186	0.611693	Col-0_Shoot_LP_48h	AT4G16700	40.7536	-0.238084	0.84787	0.211626	-1.12502	0.26058	0.859808	tori_Shoot_HP_48h	AT4G25940	277.025	0.341355	1.26695	0.182909	1.86625	0.0620062	0.20272	tori_Shoot_LP_48h	AT2G20410	73.5419	-0.586784	0.665826	0.311074	-1.88631	0.0592526	0.196047	Col-0_Shoot_LP_72h	AT1G07240	545.927	-0.165741	0.891471	0.145636	-1.13805	0.255101	0.839383	tori_Shoot_HP_72h	AT1G60610	74.3727	-0.357009	0.780781	0.256274	-1.39308	0.163596	0.463418	tori_Shoot_LP_72h	AT5G42030	728.221	-0.259338	0.835471	0.167717	-1.54628	0.122037	0.406907	Col-0_Root_LP_24h	AT5G07710	378.602	0.227216	1.17057	0.179991	1.26238	0.206813	0.671356	tori_Root_HP_24h	AT4G05150	8308.71	0.23269	1.17502	0.14236	1.63452	0.102149	0.360253	tori_Root_LP_24h	AT1G70060	2681.33	-0.248345	0.841862	0.139461	-1.78074	0.0749546	0.264998	Col-0_Root_LP_48h	AT5G16900	72.9996	-0.1816	0.881725	0.177756	-1.02162	0.30696	0.995438	tori_Root_HP_48h	AT1G30755	214.003	-0.239354	0.847125	0.177324	-1.34981	0.177077	0.556331	tori_Root_LP_48h	AT1G32960	10.289	0.435467	1.35235	0.272024	1.60084	0.109412	0.365821	Col-0_Root_LP_72h	AT4G03230	183.59	0.199629	1.1484	0.171339	1.16511	0.243974	0.856343	tori_Root_HP_72h	AT1G06060	156.614	-0.264321	0.832591	0.184689	-1.43117	0.152382	0.470812	tori_Root_LP_72h	AT3G19220	139.159	-0.350445	0.784342	0.213557	-1.64099	0.100799	0.338789
Col-0_Shoot_LP_24h	AT1G50180	88.3262	-0.296173	0.81441	0.25138	-1.17819	0.238721	0.999999	tori_Shoot_HP_24h	AT1G23330	102.062	-0.317949	0.802209	0.293574	-1.08303	0.278795	0.890147	tori_Shoot_LP_24h	AT1G07570	315.525	-0.320987	0.800522	0.247393	-1.29748	0.194468	0.612316	Col-0_Shoot_LP_48h	AT4G35770	1022.4	0.225873	1.16949	0.200755	1.12512	0.260538	0.859808	tori_Shoot_HP_48h	AT3G60490	20.9809	0.63037	1.54796	0.337792	1.86615	0.0620202	0.202731	tori_Shoot_LP_48h	AT4G38120	198.95	-0.417523	0.748709	0.221357	-1.8862	0.0592684	0.196066	Col-0_Shoot_LP_72h	AT1G14000	755.23	0.153141	1.11199	0.134415	1.13931	0.254574	0.839383	tori_Shoot_HP_72h	AT1G67730	754.392	0.211248	1.15769	0.151629	1.39319	0.163562	0.463418	tori_Shoot_LP_72h	AT1G11580	527.158	0.303796	1.23439	0.196509	1.54597	0.122112	0.407021	Col-0_Root_LP_24h	AT5G23380	602.904	0.218953	1.16389	0.173432	1.26247	0.206778	0.671356	tori_Root_HP_24h	AT4G37470	2943.19	-0.266619	0.831266	0.163138	-1.63431	0.102193	0.360343	tori_Root_LP_24h	AT1G74320	627.816	-0.327097	0.797139	0.183694	-1.78066	0.0749678	0.265	Col-0_Root_LP_48h	AT5G17370	87.4702	0.18039	1.13319	0.176584	1.02155	0.306992	0.995438	tori_Root_HP_48h	AT5G12150	1120.1	-0.160864	0.894489	0.119167	-1.3499	0.177048	0.556331	tori_Root_LP_48h	AT1G76490	4801.09	-0.16553	0.891601	0.103425	-1.60049	0.10949	0.366018	Col-0_Root_LP_72h	AT4G37450	326.611	0.167806	1.12335	0.144005	1.16528	0.243905	0.856343	tori_Root_HP_72h	AT4G16566	93.8111	-0.288777	0.818596	0.201788	-1.43109	0.152403	0.470812	tori_Root_LP_72h	AT4G27657	90.4994	0.412276	1.33078	0.251284	1.64067	0.100865	0.338952
Col-0_Shoot_LP_24h	AT1G50200	3755.25	0.0741406	1.05273	0.163711	0.452874	0.65064	0.999999	tori_Shoot_HP_24h	AT1G23730	39.3408	0.360183	1.28359	0.332551	1.08309	0.278768	0.890147	tori_Shoot_LP_24h	AT1G77580	386.014	-0.320699	0.800682	0.247151	-1.29758	0.19443	0.612316	Col-0_Shoot_LP_48h	AT5G06930	101.78	0.224127	1.16807	0.1993	1.12457	0.260771	0.859808	tori_Shoot_HP_48h	AT3G17330	376.366	0.302902	1.23362	0.162348	1.86576	0.0620751	0.202841	tori_Shoot_LP_48h	AT3G46690	60.8734	0.62011	1.53699	0.328828	1.88582	0.0593194	0.196201	Col-0_Shoot_LP_72h	AT1G19170	176.816	0.234113	1.17618	0.205237	1.1407	0.253997	0.839383	tori_Shoot_HP_72h	AT2G48140	30.1259	0.391017	1.31132	0.2807	1.39301	0.163618	0.463418	tori_Shoot_LP_72h	AT5G05790	92.4243	-0.419001	0.747942	0.271066	-1.54575	0.122165	0.407077	Col-0_Root_LP_24h	AT5G43920	1026.91	0.197604	1.14679	0.156539	1.26233	0.206829	0.671356	tori_Root_HP_24h	AT5G18640	1844.07	0.229574	1.17249	0.14049	1.63409	0.102239	0.360442	tori_Root_LP_24h	AT5G11980	2333.46	-0.257115	0.83676	0.144425	-1.78026	0.0750328	0.265184	Col-0_Root_LP_48h	AT5G18640	500.978	0.136026	1.09887	0.130843	1.03961	0.298522	0.995438	tori_Root_HP_48h	AT5G43620	82.9068	0.237839	1.17922	0.176179	1.34999	0.17702	0.556331	tori_Root_LP_48h	AT2G22780	2104.71	0.173874	1.12808	0.108649	1.60033	0.109526	0.366076	Col-0_Root_LP_72h	AT1G09370	3.54004	0.136351	1.09912	0.117068	1.16471	0.244135	0.856565	tori_Root_HP_72h	AT5G67620	130.049	0.276412	1.21118	0.193174	1.4309	0.152459	0.470904	tori_Root_LP_72h	AT1G23790	76.9792	0.434662	1.35159	0.265053	1.6399	0.101025	0.339432
Col-0_Shoot_LP_24h	AT1G50240	151.779	0.036596	1.02569	0.223837	0.163494	0.87013	0.999999	tori_Shoot_HP_24h	AT1G31070	316.668	0.281525	1.21548	0.259931	1.08308	0.278775	0.890147	tori_Shoot_LP_24h	AT5G50320	417.171	-0.278713	0.824326	0.214823	-1.29741	0.19449	0.612316	Col-0_Shoot_LP_48h	AT5G24840	195.922	-0.19436	0.873961	0.17283	-1.12457	0.260771	0.859808	tori_Shoot_HP_48h	AT5G23740	2764.21	0.195982	1.1455	0.105037	1.86583	0.0620645	0.202841	tori_Shoot_LP_48h	AT3G51890	121.825	0.509849	1.4239	0.2704	1.88554	0.0593576	0.196294	Col-0_Shoot_LP_72h	AT1G19900	8.69505	-0.287975	0.819051	0.252677	-1.13969	0.254413	0.839383	tori_Shoot_HP_72h	AT3G22600	121.855	0.317865	1.24649	0.228216	1.39283	0.163673	0.463418	tori_Shoot_LP_72h	AT5G22800	1954.83	-0.241061	0.846123	0.155959	-1.54567	0.122184	0.407077	Col-0_Root_LP_24h	AT5G54290	378.618	0.223888	1.16788	0.177252	1.26311	0.20655	0.671356	tori_Root_HP_24h	AT1G72320	2321	-0.225545	0.855272	0.138062	-1.63365	0.102333	0.36071	tori_Root_LP_24h	AT1G62760	55.6888	-0.50728	0.703548	0.285011	-1.77986	0.0750991	0.265327	Col-0_Root_LP_48h	AT5G18660	73.1286	0.185121	1.13691	0.177878	1.04072	0.298005	0.995438	tori_Root_HP_48h	AT1G06110	634.125	-0.182392	0.88124	0.135163	-1.34942	0.177201	0.556455	tori_Root_LP_48h	AT1G27310	1377.54	-0.194436	0.873915	0.121527	-1.59994	0.109613	0.366303	Col-0_Root_LP_72h	AT4G24260	16.3157	0.225622	1.16928	0.193711	1.16473	0.244127	0.856565	tori_Root_HP_72h	AT5G10200	378.962	0.210128	1.15679	0.146883	1.43058	0.15255	0.471104	tori_Root_LP_72h	AT4G11290	797.688	-0.213358	0.862527	0.130117	-1.63974	0.101059	0.339488
Col-0_Shoot_LP_24h	AT1G50250	2942.65	0.113737	1.08203	0.165083	0.688967	0.490844	0.999999	tori_Shoot_HP_24h	AT1G31817	276.311	-0.276696	0.82548	0.255573	-1.08265	0.278964	0.890147	tori_Shoot_LP_24h	ATCG01250	11.2868	0.406911	1.32584	0.313652	1.29733	0.194517	0.612316	Col-0_Shoot_LP_48h	AT1G50600	605.64	0.144723	1.10552	0.128779	1.12381	0.261092	0.860452	tori_Shoot_HP_48h	AT2G27060	382.072	-0.307853	0.807843	0.165012	-1.86564	0.0620917	0.202861	tori_Shoot_LP_48h	AT1G70490	2458.87	0.24958	1.18886	0.132393	1.88514	0.0594107	0.196436	Col-0_Shoot_LP_72h	AT1G25580	241.148	0.213833	1.15977	0.187989	1.13748	0.255339	0.839383	tori_Shoot_HP_72h	AT3G24660	178.268	0.291612	1.22401	0.209391	1.39267	0.16372	0.463418	tori_Shoot_LP_72h	AT5G59210	253.39	-0.33453	0.793042	0.216435	-1.54564	0.122192	0.407077	Col-0_Root_LP_24h	AT4G37130	888.414	-0.195287	0.873399	0.154725	-1.26216	0.206892	0.67136	tori_Root_HP_24h	AT3G62390	1074.65	0.243982	1.18426	0.149375	1.63335	0.102395	0.360843	tori_Root_LP_24h	AT5G10560	3131.01	-0.244796	0.843935	0.137536	-1.77986	0.0750986	0.265327	Col-0_Root_LP_48h	AT5G19210	41.2284	0.17655	1.13018	0.173396	1.01819	0.30859	0.995438	tori_Root_HP_48h	AT3G22620	3259.21	-0.184704	0.87983	0.136878	-1.3494	0.177207	0.556455	tori_Root_LP_48h	AT1G68010	113.656	0.374154	1.29608	0.233956	1.59924	0.109766	0.366745	Col-0_Root_LP_72h	AT1G13030	214.229	0.190905	1.14148	0.163987	1.16415	0.244363	0.856827	tori_Root_HP_72h	AT4G00710	1564.42	0.154516	1.11305	0.108025	1.43037	0.15261	0.471143	tori_Root_LP_72h	AT3G03470	79.6299	-0.419091	0.747896	0.255615	-1.63954	0.1011	0.339567
Col-0_Shoot_LP_24h	AT1G50260	244.727	0.0439562	1.03094	0.207844	0.211487	0.832507	0.999999	tori_Shoot_HP_24h	AT1G77500	87.6738	-0.333386	0.793672	0.307645	-1.08367	0.278511	0.890147	tori_Shoot_LP_24h	AT1G07700	480.242	-0.273391	0.827373	0.210992	-1.29574	0.195065	0.612466	Col-0_Shoot_LP_48h	AT4G23630	1919.8	0.119236	1.08616	0.10609	1.12391	0.26105	0.860452	tori_Shoot_HP_48h	AT5G54145	126.296	0.445161	1.36147	0.238691	1.86501	0.06218	0.203114	tori_Shoot_LP_48h	AT1G24070	62.9852	0.616723	1.53339	0.327238	1.88463	0.0594794	0.196629	Col-0_Shoot_LP_72h	AT1G54270	1564.94	0.136037	1.09888	0.119361	1.13971	0.254407	0.839383	tori_Shoot_HP_72h	AT3G26210	181.006	-0.293149	0.816118	0.210411	-1.39322	0.163553	0.463418	tori_Shoot_LP_72h	AT5G25060	841.41	-0.257009	0.836821	0.166305	-1.54541	0.122248	0.407193	Col-0_Root_LP_24h	AT4G29840	4461.29	-0.184556	0.87992	0.14627	-1.26174	0.207041	0.671728	tori_Root_HP_24h	AT5G01960	2231.05	0.212892	1.15901	0.130345	1.6333	0.102406	0.360843	tori_Root_LP_24h	AT1G51070	10688.5	0.248415	1.1879	0.139586	1.77965	0.075133	0.265401	Col-0_Root_LP_48h	AT5G21100	16.2545	0.146292	1.10672	0.142908	1.02368	0.305987	0.995438	tori_Root_HP_48h	AT5G41850	47.4392	-0.288915	0.818517	0.21409	-1.34951	0.177174	0.556455	tori_Root_LP_48h	AT2G19740	1273.36	0.213213	1.15927	0.133327	1.59917	0.109783	0.366745	Col-0_Root_LP_72h	AT2G24940	2217.02	0.100958	1.07248	0.086736	1.16397	0.244437	0.856827	tori_Root_HP_72h	AT5G02040	424.992	0.198979	1.14789	0.139111	1.43036	0.152615	0.471143	tori_Root_LP_72h	AT5G41980	25.4378	-0.465455	0.724242	0.283947	-1.63923	0.101165	0.339726
Col-0_Shoot_LP_24h	AT1G50270	45.6585	-0.00772944	0.994657	0.25761	-0.0300044	0.976064	0.999999	tori_Shoot_HP_24h	AT2G31585	48.4736	0.355714	1.27962	0.328572	1.08261	0.278982	0.890147	tori_Shoot_LP_24h	AT1G24430	12.3723	0.416103	1.33432	0.321103	1.29586	0.195025	0.612466	Col-0_Shoot_LP_48h	AT4G35600	258.068	0.180742	1.13347	0.160841	1.12373	0.261127	0.860452	tori_Shoot_HP_48h	AT1G18485	348.56	-0.313872	0.80448	0.168327	-1.86466	0.0622286	0.203238	tori_Shoot_LP_48h	AT4G34500	237.109	0.391641	1.31188	0.207848	1.88427	0.0595289	0.196759	Col-0_Shoot_LP_72h	AT1G60800	1335.24	-0.135445	0.910389	0.11882	-1.13992	0.254321	0.839383	tori_Shoot_HP_72h	AT4G14410	809.861	-0.216439	0.860687	0.155411	-1.39269	0.163715	0.463418	tori_Shoot_LP_72h	AT5G58290	1503	0.23893	1.18012	0.15463	1.54517	0.122304	0.40731	Col-0_Root_LP_24h	AT2G20710	42.4575	-0.254315	0.838385	0.201673	-1.26103	0.207299	0.672068	tori_Root_HP_24h	AT5G16750	2365	-0.223383	0.856555	0.136787	-1.63306	0.102456	0.360958	tori_Root_LP_24h	AT5G35100	855.417	0.316797	1.24556	0.178041	1.77935	0.0751823	0.26553	Col-0_Root_LP_48h	AT5G22330	598.44	-0.128254	0.914938	0.125954	-1.01826	0.308556	0.995438	tori_Root_HP_48h	AT4G27720	770.526	0.179418	1.13243	0.132986	1.34916	0.177287	0.556609	tori_Root_LP_48h	AT3G44630	55.2014	0.447711	1.36387	0.280052	1.59867	0.109894	0.367026	Col-0_Root_LP_72h	AT3G14060	153.348	-0.21508	0.861498	0.184791	-1.16391	0.244461	0.856827	tori_Root_HP_72h	AT3G48600	18.7514	-0.280308	0.823415	0.196029	-1.42993	0.152736	0.471437	tori_Root_LP_72h	AT3G03940	1193.67	0.199178	1.14804	0.121523	1.63902	0.10121	0.339819
Col-0_Shoot_LP_24h	AT1G50280	51.2436	0.197026	1.14633	0.255501	0.771137	0.440626	0.999999	tori_Shoot_HP_24h	AT2G35810	135.659	-0.313468	0.804705	0.289088	-1.08433	0.278218	0.890147	tori_Shoot_LP_24h	AT1G71950	129.923	0.350212	1.27475	0.270147	1.29638	0.194846	0.612466	Col-0_Shoot_LP_48h	AT1G01070	49.5175	0.237855	1.17924	0.211864	1.12268	0.261575	0.860609	tori_Shoot_HP_48h	AT1G72130	408.365	-0.305641	0.809083	0.163938	-1.86437	0.0622694	0.203337	tori_Shoot_LP_48h	AT5G05240	90.478	-0.54643	0.684713	0.290024	-1.88409	0.0595532	0.196805	Col-0_Shoot_LP_72h	AT1G62640	879.456	-0.148952	0.901906	0.13089	-1.13799	0.255125	0.839383	tori_Shoot_HP_72h	AT5G35180	656.643	-0.218575	0.859414	0.156884	-1.39323	0.16355	0.463418	tori_Shoot_LP_72h	AT1G68410	386.992	0.300569	1.23163	0.194576	1.54474	0.12241	0.407558	Col-0_Root_LP_24h	AT3G10985	8474.87	0.191767	1.14216	0.152054	1.26118	0.207244	0.672068	tori_Root_HP_24h	AT2G35035	171.183	-0.351046	0.784015	0.215009	-1.63271	0.102531	0.361098	tori_Root_LP_24h	AT2G03060	366.663	-0.37097	0.773262	0.208524	-1.77903	0.0752351	0.265671	Col-0_Root_LP_48h	AT5G22400	257.404	-0.155645	0.897731	0.151092	-1.03014	0.302946	0.995438	tori_Root_HP_48h	AT1G07790	995.82	0.178548	1.13174	0.132377	1.34879	0.177406	0.556826	tori_Root_LP_48h	AT4G13600	12.3592	0.450734	1.36674	0.281952	1.59862	0.109904	0.367026	Col-0_Root_LP_72h	AT3G58710	186.6	-0.204521	0.867827	0.175702	-1.16403	0.244413	0.856827	tori_Root_HP_72h	AT1G72990	158.66	-0.261816	0.834037	0.18313	-1.42968	0.15281	0.471582	tori_Root_LP_72h	AT2G22370	94.1685	-0.387897	0.764243	0.236685	-1.63887	0.10124	0.339861
Col-0_Shoot_LP_24h	AT1G50290	121.531	-0.202913	0.868794	0.235394	-0.862014	0.38868	0.999999	tori_Shoot_HP_24h	AT2G36170	1384.16	0.258034	1.19585	0.238189	1.08332	0.278668	0.890147	tori_Shoot_LP_24h	AT2G17710	243.67	0.314406	1.2435	0.242393	1.29709	0.194599	0.612466	Col-0_Shoot_LP_48h	AT1G45000	1372.12	-0.120265	0.920019	0.107136	-1.12254	0.261634	0.860609	tori_Shoot_HP_48h	AT2G22420	149.583	0.410618	1.32926	0.220273	1.86414	0.0623026	0.203391	tori_Shoot_LP_48h	AT2G44210	1023.31	-0.275391	0.826226	0.146183	-1.88388	0.0595812	0.196831	Col-0_Shoot_LP_72h	AT1G67630	130.549	0.26504	1.20167	0.232677	1.13909	0.254664	0.839383	tori_Shoot_HP_72h	AT5G64080	60.5318	0.381927	1.30308	0.274244	1.39265	0.163724	0.463418	tori_Shoot_LP_72h	AT3G04060	48.365	0.477247	1.39209	0.308959	1.54469	0.122421	0.407558	Col-0_Root_LP_24h	AT3G54440	3296.78	0.17277	1.12722	0.136978	1.2613	0.207201	0.672068	tori_Root_HP_24h	AT5G65090	276.349	0.315721	1.24463	0.193368	1.63275	0.102522	0.361098	tori_Root_LP_24h	AT1G20700	330.619	0.370884	1.29315	0.208502	1.77881	0.0752713	0.265753	Col-0_Root_LP_48h	AT5G23910	127.675	-0.174247	0.88623	0.170707	-1.02074	0.307378	0.995438	tori_Root_HP_48h	AT3G42640	194.443	-0.239203	0.847213	0.177352	-1.34875	0.177417	0.556826	tori_Root_LP_48h	AT1G16040	244.96	-0.314842	0.803939	0.197015	-1.59806	0.11003	0.367194	Col-0_Root_LP_72h	AT5G48180	1825.36	-0.103419	0.930825	0.0888525	-1.16394	0.244449	0.856827	tori_Root_HP_72h	AT1G21360	297.835	0.219114	1.16402	0.15335	1.42885	0.153048	0.471917	tori_Root_LP_72h	AT5G52280	994.061	0.222218	1.16653	0.135604	1.63872	0.101271	0.339907
Col-0_Shoot_LP_24h	AT1G50300	281.437	0.0563582	1.03984	0.20549	0.274262	0.783883	0.999999	tori_Shoot_HP_24h	AT2G41300	34.8185	0.366589	1.2893	0.338045	1.08444	0.278169	0.890147	tori_Shoot_LP_24h	AT2G20920	687.064	-0.270695	0.82892	0.208904	-1.29579	0.195049	0.612466	Col-0_Shoot_LP_48h	AT1G51730	706.801	-0.148342	0.902287	0.132105	-1.12292	0.261473	0.860609	tori_Shoot_HP_48h	AT3G27400	159.437	0.424067	1.3417	0.227491	1.8641	0.0623075	0.203391	tori_Shoot_LP_48h	AT5G13920	26.8683	-0.790832	0.578011	0.419789	-1.88388	0.0595814	0.196831	Col-0_Shoot_LP_72h	AT1G77610	374.851	0.189084	1.14004	0.166067	1.1386	0.254868	0.839383	tori_Shoot_HP_72h	ATCG00460	279.864	0.323032	1.25096	0.231819	1.39347	0.163479	0.463418	tori_Shoot_LP_72h	AT1G74390	89.2111	-0.420654	0.747086	0.272369	-1.54442	0.122485	0.407704	Col-0_Root_LP_24h	AT4G14970	325.209	-0.233707	0.850447	0.185336	-1.26099	0.207313	0.672068	tori_Root_HP_24h	AT1G05170	854.995	0.266169	1.20261	0.163112	1.63182	0.102718	0.361695	tori_Root_LP_24h	AT4G35570	3822.97	0.249893	1.18912	0.140494	1.77868	0.0752926	0.265783	Col-0_Root_LP_48h	AT5G24650	729.073	-0.124126	0.91756	0.119098	-1.04222	0.297311	0.995438	tori_Root_HP_48h	AT1G66810	48.6398	0.288788	1.22161	0.21414	1.34859	0.177468	0.556866	tori_Root_LP_48h	AT1G58060	317.738	-0.270095	0.829265	0.169012	-1.59808	0.110025	0.367194	Col-0_Root_LP_72h	AT5G59420	1194.48	-0.119883	0.920263	0.102976	-1.16417	0.244353	0.856827	tori_Root_HP_72h	AT1G23530	159.98	0.257805	1.19566	0.180435	1.4288	0.153062	0.471917	tori_Root_LP_72h	AT1G33610	97.2861	0.388033	1.30861	0.236809	1.63859	0.101298	0.339942
Col-0_Shoot_LP_24h	AT1G50320	1878.46	-0.171792	0.887739	0.16827	-1.02093	0.307287	0.999999	tori_Shoot_HP_24h	AT3G10915	180.846	-0.295619	0.814723	0.272907	-1.08322	0.27871	0.890147	tori_Shoot_LP_24h	AT2G34570	129.308	-0.355172	0.781777	0.274024	-1.29613	0.194929	0.612466	Col-0_Shoot_LP_48h	AT2G40340	41.6967	-0.236778	0.848639	0.210899	-1.12271	0.261562	0.860609	tori_Shoot_HP_48h	AT4G35810	102.313	0.485759	1.40032	0.260624	1.86383	0.062345	0.203428	tori_Shoot_LP_48h	AT2G20680	111.967	0.528779	1.44271	0.28072	1.88365	0.0596118	0.196864	Col-0_Shoot_LP_72h	AT1G78540	124.083	-0.255809	0.837517	0.22472	-1.13835	0.254976	0.839383	tori_Shoot_HP_72h	AT1G20020	19377.2	-0.168942	0.889495	0.121325	-1.39248	0.163777	0.463489	tori_Shoot_LP_72h	AT1G31180	867.875	-0.25718	0.836722	0.166557	-1.5441	0.122565	0.40786	Col-0_Root_LP_24h	AT5G35200	9688.71	0.183456	1.1356	0.145489	1.26096	0.207323	0.672068	tori_Root_HP_24h	AT2G35300	24.282	-0.345455	0.78706	0.2118	-1.63104	0.102882	0.362062	tori_Root_LP_24h	AT3G29360	8946.86	-0.23571	0.849267	0.132554	-1.77823	0.0753665	0.265944	Col-0_Root_LP_48h	AT5G27390	55.6738	0.180123	1.13298	0.176126	1.0227	0.306451	0.995438	tori_Root_HP_48h	AT4G24210	351.954	0.207812	1.15494	0.154104	1.34852	0.17749	0.556866	tori_Root_LP_48h	AT2G24170	456.285	-0.242474	0.845294	0.151708	-1.59829	0.109978	0.367194	Col-0_Root_LP_72h	AT5G28390	84.5485	-0.236173	0.848994	0.202958	-1.16365	0.244565	0.857045	tori_Root_HP_72h	AT1G64700	42.8602	0.307557	1.23761	0.215249	1.42885	0.153049	0.471917	tori_Root_LP_72h	AT1G77320	161.46	-0.355074	0.781829	0.216735	-1.63828	0.101362	0.340098
Col-0_Shoot_LP_24h	AT1G50360	227.041	0.124163	1.08987	0.218253	0.568894	0.569428	0.999999	tori_Shoot_HP_24h	AT3G11440	27.603	-0.367568	0.775088	0.338697	-1.08524	0.277815	0.890147	tori_Shoot_LP_24h	AT2G40830	215.463	-0.314784	0.803972	0.242865	-1.29613	0.194932	0.612466	Col-0_Shoot_LP_48h	AT3G09032	26.4054	0.229874	1.17273	0.204622	1.12341	0.261264	0.860609	tori_Shoot_HP_48h	AT5G12110	112.495	-0.450284	0.731899	0.241588	-1.86385	0.0623427	0.203428	tori_Shoot_LP_48h	AT4G25740	2105.11	-0.240633	0.846374	0.127756	-1.88353	0.059628	0.196864	Col-0_Shoot_LP_72h	AT2G05380	25944.5	0.263647	1.20051	0.231583	1.13846	0.25493	0.839383	tori_Shoot_HP_72h	AT1G75840	629.018	0.222028	1.16637	0.159503	1.392	0.163922	0.46351	tori_Shoot_LP_72h	AT3G04500	317.245	-0.307099	0.808265	0.198891	-1.54406	0.122574	0.40786	Col-0_Root_LP_24h	AT1G10730	658.094	0.204421	1.15222	0.162319	1.25938	0.207895	0.672103	tori_Root_HP_24h	AT3G20640	624.411	-0.259035	0.835647	0.158818	-1.63102	0.102887	0.362062	tori_Root_LP_24h	AT4G14746	1014.62	0.298401	1.22978	0.167803	1.77828	0.0753573	0.265944	Col-0_Root_LP_48h	AT5G35560	467.622	0.142209	1.10359	0.137434	1.03474	0.30079	0.995438	tori_Root_HP_48h	AT4G17360	30.8595	-0.278891	0.824224	0.206834	-1.34838	0.177536	0.556916	tori_Root_LP_48h	AT5G58970	67.6428	-0.419189	0.747845	0.262311	-1.59806	0.11003	0.367194	Col-0_Root_LP_72h	AT1G17580	426.575	-0.1571	0.896826	0.135202	-1.16196	0.245252	0.857216	tori_Root_HP_72h	AT1G66810	27.9251	0.29967	1.23086	0.209742	1.42875	0.153076	0.471917	tori_Root_LP_72h	AT2G41700	611.221	0.22696	1.17037	0.138576	1.63781	0.101462	0.340335
Col-0_Shoot_LP_24h	AT1G50370	385.044	-0.0717837	0.951461	0.199809	-0.359262	0.719399	0.999999	tori_Shoot_HP_24h	AT3G11780	401.693	0.286359	1.21956	0.264002	1.08469	0.27806	0.890147	tori_Shoot_LP_24h	AT2G41250	169.284	-0.328601	0.796308	0.253536	-1.29608	0.194949	0.612466	Col-0_Shoot_LP_48h	AT3G44340	898.731	-0.13245	0.912281	0.118006	-1.1224	0.261693	0.860609	tori_Shoot_HP_48h	AT5G40000	8.96624	0.588332	1.50351	0.315664	1.86379	0.062351	0.203428	tori_Shoot_LP_48h	AT5G49710	115.539	-0.501403	0.70642	0.266208	-1.8835	0.0596323	0.196864	Col-0_Shoot_LP_72h	AT2G22795	3837.16	-0.139407	0.907892	0.122562	-1.13744	0.255354	0.839383	tori_Shoot_HP_72h	AT2G38210	324.226	-0.247925	0.842107	0.178108	-1.39199	0.163925	0.46351	tori_Shoot_LP_72h	AT1G24090	26.67	-0.513135	0.700698	0.332361	-1.54391	0.122611	0.407912	Col-0_Root_LP_24h	AT1G47578	107.152	-0.263859	0.832857	0.209322	-1.26054	0.207474	0.672103	tori_Root_HP_24h	AT3G28700	600.146	-0.263737	0.832928	0.161712	-1.63091	0.10291	0.362062	tori_Root_LP_24h	AT5G09650	7831.62	0.245906	1.18584	0.138292	1.77816	0.0753771	0.265944	Col-0_Root_LP_48h	AT5G36907	11.3482	0.131693	1.09558	0.126511	1.04096	0.297895	0.995438	tori_Root_HP_48h	AT4G32140	578.995	0.194034	1.14396	0.143941	1.34801	0.177657	0.557197	tori_Root_LP_48h	AT1G72210	83.4001	0.401179	1.32059	0.251074	1.59785	0.110076	0.367285	Col-0_Root_LP_72h	AT1G52280	700.147	0.137026	1.09964	0.1179	1.16222	0.245146	0.857216	tori_Root_HP_72h	AT4G38480	65.8207	-0.304115	0.809939	0.212825	-1.42894	0.153021	0.471917	tori_Root_LP_72h	AT4G38350	1091.67	-0.20044	0.870285	0.122391	-1.6377	0.101485	0.340335
Col-0_Shoot_LP_24h	AT1G50380	470.288	0.0786819	1.05605	0.201334	0.390803	0.695943	0.999999	tori_Shoot_HP_24h	AT3G18400	14.1265	0.35834	1.28195	0.330671	1.08368	0.278508	0.890147	tori_Shoot_LP_24h	AT3G46550	411.389	0.270518	1.20624	0.208775	1.29574	0.195064	0.612466	Col-0_Shoot_LP_48h	AT4G23020	85.074	-0.228189	0.853706	0.203304	-1.1224	0.261692	0.860609	tori_Shoot_HP_48h	AT1G19000	2898.2	0.208522	1.1555	0.111932	1.86294	0.0624712	0.203694	tori_Shoot_LP_48h	AT5G59750	697.13	0.302053	1.2329	0.160365	1.88353	0.059628	0.196864	Col-0_Shoot_LP_72h	AT2G33205	17.4474	-0.322647	0.799601	0.282867	-1.14063	0.254024	0.839383	tori_Shoot_HP_72h	AT4G21600	92.7178	0.340877	1.26653	0.244848	1.3922	0.163862	0.46351	tori_Shoot_LP_72h	AT4G34000	293.124	0.317526	1.24619	0.205711	1.54356	0.122696	0.408124	Col-0_Root_LP_24h	AT1G53140	736.795	-0.225521	0.855286	0.179015	-1.25979	0.207747	0.672103	tori_Root_HP_24h	AT5G04950	6844.29	-0.239461	0.847062	0.14682	-1.63098	0.102895	0.362062	tori_Root_LP_24h	AT3G13310	5705.94	0.235717	1.17749	0.132593	1.77775	0.0754454	0.26614	Col-0_Root_LP_48h	AT5G37980	30.2771	0.168626	1.12399	0.162504	1.03767	0.299422	0.995438	tori_Root_HP_48h	AT4G26140	201.651	-0.239235	0.847194	0.177506	-1.34775	0.177738	0.557356	tori_Root_LP_48h	AT3G50860	192.379	-0.313414	0.804735	0.19621	-1.59734	0.11019	0.36754	Col-0_Root_LP_72h	AT1G77230	36.132	-0.248229	0.841929	0.213393	-1.16325	0.244728	0.857216	tori_Root_HP_72h	AT5G45930	17.9654	-0.279486	0.823884	0.195581	-1.42901	0.153002	0.471917	tori_Root_LP_72h	AT5G39660	239.955	-0.309486	0.806929	0.188967	-1.63778	0.101468	0.340335
Col-0_Shoot_LP_24h	AT1G50410	262.775	0.130436	1.09462	0.205251	0.635497	0.525104	0.999999	tori_Shoot_HP_24h	AT3G59250	35.5277	-0.366991	0.775398	0.338447	-1.08434	0.278215	0.890147	tori_Shoot_LP_24h	AT4G04040	1937.9	0.267126	1.20341	0.206084	1.2962	0.194906	0.612466	Col-0_Shoot_LP_48h	AT4G25400	10.9762	-0.188918	0.877263	0.168235	-1.12294	0.261461	0.860609	tori_Shoot_HP_48h	AT1G21780	520.013	0.276051	1.21088	0.148178	1.86297	0.0624668	0.203694	tori_Shoot_LP_48h	AT2G32220	228.9	-0.398012	0.758903	0.211351	-1.88318	0.0596757	0.196946	Col-0_Shoot_LP_72h	AT2G43140	152.297	-0.258861	0.835748	0.227334	-1.13868	0.254836	0.839383	tori_Shoot_HP_72h	AT5G45420	392.044	0.238778	1.17999	0.171512	1.39219	0.163865	0.46351	tori_Shoot_LP_72h	AT1G10930	255.402	-0.328129	0.796569	0.212621	-1.54325	0.122769	0.40821	Col-0_Root_LP_24h	AT1G77220	1120.99	0.189371	1.14027	0.150294	1.26	0.207668	0.672103	tori_Root_HP_24h	ATMG01360	159.789	-0.301078	0.811646	0.184605	-1.63093	0.102906	0.362062	tori_Root_LP_24h	AT2G35360	372.768	-0.347129	0.786147	0.195297	-1.77744	0.0754957	0.26618	Col-0_Root_LP_48h	AT5G42110	218.052	-0.167073	0.890648	0.161307	-1.03574	0.300322	0.995438	tori_Root_HP_48h	AT5G01020	1218.15	0.157272	1.11518	0.116703	1.34762	0.17778	0.557392	tori_Root_LP_48h	AT5G60890	1323.94	0.189938	1.14071	0.118904	1.5974	0.110176	0.36754	Col-0_Root_LP_72h	AT2G27740	123.589	-0.219583	0.858814	0.188929	-1.16225	0.245133	0.857216	tori_Root_HP_72h	AT1G30550	134.924	-0.269899	0.829378	0.189037	-1.42776	0.153362	0.472638	tori_Root_LP_72h	AT2G22290	38.914	0.455603	1.37136	0.278281	1.63721	0.101587	0.340561
Col-0_Shoot_LP_24h	AT1G50420	200.473	0.0907419	1.06492	0.220995	0.410607	0.681361	0.999999	tori_Shoot_HP_24h	AT3G59750	25.4961	0.367663	1.29026	0.339415	1.08323	0.278708	0.890147	tori_Shoot_LP_24h	AT4G25970	790.425	0.259918	1.19741	0.200535	1.29613	0.194932	0.612466	Col-0_Shoot_LP_48h	AT4G32290	225.23	-0.187307	0.878243	0.166734	-1.12339	0.261273	0.860609	tori_Shoot_HP_48h	AT1G23190	1421.32	-0.220059	0.858531	0.118114	-1.8631	0.0624479	0.203694	tori_Shoot_LP_48h	AT3G22440	2659.18	0.251291	1.19027	0.133441	1.88315	0.0596794	0.196946	Col-0_Shoot_LP_72h	AT3G17070	145.151	0.24636	1.18621	0.216114	1.13995	0.254306	0.839383	tori_Shoot_HP_72h	AT5G66620	33.8051	-0.389441	0.763426	0.279768	-1.39201	0.163918	0.46351	tori_Shoot_LP_72h	AT2G37450	675.255	-0.268111	0.830406	0.173739	-1.54318	0.122787	0.40821	Col-0_Root_LP_24h	AT2G21390	13877.3	-0.16567	0.891515	0.131408	-1.26073	0.207408	0.672103	tori_Root_HP_24h	AT2G39300	1612.06	-0.221073	0.857927	0.135562	-1.63079	0.102934	0.362086	tori_Root_LP_24h	AT4G26150	14.4223	-0.445906	0.734123	0.250869	-1.77745	0.0754947	0.26618	Col-0_Root_LP_48h	AT5G44160	218.141	-0.164156	0.892451	0.159696	-1.02793	0.303984	0.995438	tori_Root_HP_48h	AT1G11380	372.167	0.214211	1.16007	0.15898	1.3474	0.177851	0.557424	tori_Root_LP_48h	AT1G53440	166.218	0.352589	1.27685	0.220758	1.59717	0.110228	0.367602	Col-0_Root_LP_72h	AT3G07870	331.59	-0.17066	0.888436	0.146844	-1.16219	0.245159	0.857216	tori_Root_HP_72h	AT3G61820	534.709	0.202685	1.15084	0.141954	1.42782	0.153343	0.472638	tori_Root_LP_72h	AT4G02195	129.781	-0.357726	0.780394	0.21849	-1.63727	0.101575	0.340561
Col-0_Shoot_LP_24h	AT1G50430	818.348	0.0512027	1.03613	0.177421	0.288594	0.772892	0.999999	tori_Shoot_HP_24h	AT4G11260	1303.82	0.251458	1.19041	0.231988	1.08393	0.278396	0.890147	tori_Shoot_LP_24h	AT5G15150	51.6063	0.41349	1.3319	0.318918	1.29654	0.19479	0.612466	Col-0_Shoot_LP_48h	AT4G35450	5512.22	-0.100717	0.932569	0.0897374	-1.12235	0.261712	0.860609	tori_Shoot_HP_48h	AT1G49340	723.975	-0.262574	0.833599	0.140948	-1.86291	0.0624752	0.203694	tori_Shoot_LP_48h	AT5G66250	257.659	0.417136	1.33527	0.221517	1.88309	0.0596878	0.196946	Col-0_Shoot_LP_72h	AT3G19480	689.869	0.168654	1.12401	0.148029	1.13933	0.254566	0.839383	tori_Shoot_HP_72h	AT4G35320	92.995	0.343491	1.26882	0.246814	1.3917	0.164014	0.463682	tori_Shoot_LP_72h	AT2G39950	416.511	-0.296194	0.814398	0.191947	-1.5431	0.122806	0.40821	Col-0_Root_LP_24h	AT2G34020	1961.66	-0.196041	0.872943	0.155524	-1.26052	0.207482	0.672103	tori_Root_HP_24h	AT1G43790	1448.1	0.274556	1.20962	0.168369	1.63068	0.102959	0.362109	tori_Root_LP_24h	AT5G38480	15774.8	0.226759	1.1702	0.12757	1.77752	0.0754821	0.26618	Col-0_Root_LP_48h	AT5G46870	37.5851	0.174769	1.12878	0.170249	1.02655	0.304632	0.995438	tori_Root_HP_48h	AT5G41170	54.1322	-0.288607	0.818692	0.214194	-1.34741	0.177849	0.557424	tori_Root_LP_48h	AT1G24150	492.67	0.240963	1.18178	0.15095	1.59631	0.11042	0.36778	Col-0_Root_LP_72h	AT3G18400	245.796	0.18484	1.13669	0.158944	1.16292	0.244861	0.857216	tori_Root_HP_72h	AT2G16780	426.937	-0.201051	0.869917	0.140902	-1.42688	0.153614	0.473172	tori_Root_LP_72h	AT2G32230	239.878	-0.303379	0.810352	0.185325	-1.63701	0.101629	0.340644
Col-0_Shoot_LP_24h	AT1G50440	164.376	0.0284876	1.01994	0.235637	0.120896	0.903774	0.999999	tori_Shoot_HP_24h	AT4G36670	833.772	0.354072	1.27816	0.326985	1.08284	0.278879	0.890147	tori_Shoot_LP_24h	AT5G17840	353.146	-0.286654	0.819801	0.221188	-1.29598	0.194983	0.612466	Col-0_Shoot_LP_48h	AT4G38050	71.0922	-0.233535	0.850548	0.208014	-1.12269	0.261569	0.860609	tori_Shoot_HP_48h	AT2G40730	596.035	-0.274327	0.826836	0.147279	-1.86264	0.062513	0.203782	tori_Shoot_LP_48h	AT1G10060	373.911	-0.342528	0.788658	0.181925	-1.8828	0.059728	0.197045	Col-0_Shoot_LP_72h	AT3G51260	1191.84	0.141406	1.10298	0.124251	1.13807	0.255093	0.839383	tori_Shoot_HP_72h	AT1G51820	26.0229	-0.390284	0.762979	0.280511	-1.39133	0.164125	0.463694	tori_Shoot_LP_72h	AT3G11600	136.266	0.382337	1.30345	0.247767	1.54313	0.122799	0.40821	Col-0_Root_LP_24h	AT2G36895	645.696	0.21907	1.16398	0.173916	1.25963	0.207801	0.672103	tori_Root_HP_24h	AT1G12370	1034.03	-0.228907	0.853281	0.140542	-1.62875	0.103366	0.36221	tori_Root_LP_24h	AT1G08300	210.091	-0.411408	0.751889	0.231529	-1.77692	0.075582	0.266439	Col-0_Root_LP_48h	AT5G47100	405.113	-0.14753	0.902795	0.143357	-1.0291	0.303431	0.995438	tori_Root_HP_48h	AT5G28850	573.859	-0.193214	0.874655	0.143416	-1.34723	0.177907	0.557504	tori_Root_LP_48h	AT1G31830	471.746	-0.265344	0.832	0.166305	-1.59553	0.110593	0.36778	Col-0_Root_LP_72h	AT3G46610	108.91	-0.224005	0.856185	0.192783	-1.16196	0.245253	0.857216	tori_Root_HP_72h	AT3G05165	1828.92	0.159933	1.11723	0.112074	1.42704	0.153569	0.473172	tori_Root_LP_72h	AT2G43140	213.27	0.311689	1.24116	0.190426	1.63679	0.101674	0.340662
Col-0_Shoot_LP_24h	AT1G50450	986.367	-0.16755	0.890354	0.193082	-0.867765	0.385523	0.999999	tori_Shoot_HP_24h	AT5G01410	4067.84	-0.245525	0.843509	0.226374	-1.0846	0.278101	0.890147	tori_Shoot_LP_24h	AT5G22130	49.5516	-0.405795	0.75482	0.31307	-1.29618	0.194914	0.612466	Col-0_Shoot_LP_48h	AT5G62865	106.444	0.221276	1.16576	0.19701	1.12317	0.261367	0.860609	tori_Shoot_HP_48h	AT1G18090	73.5481	-0.511683	0.701404	0.274721	-1.86256	0.0625246	0.203786	tori_Shoot_LP_48h	AT3G21480	179.834	-0.453371	0.730334	0.240807	-1.88272	0.059739	0.197048	Col-0_Shoot_LP_72h	AT3G53740	3138.21	-0.134081	0.91125	0.117646	-1.1397	0.25441	0.839383	tori_Shoot_HP_72h	AT2G16530	44.0983	-0.382057	0.767343	0.27462	-1.39122	0.164159	0.463694	tori_Shoot_LP_72h	AT5G67460	52.6998	0.499326	1.41355	0.323743	1.54236	0.122987	0.408743	Col-0_Root_LP_24h	AT2G37620	960.087	-0.212274	0.863175	0.168434	-1.26028	0.207568	0.672103	tori_Root_HP_24h	AT1G17780	574.428	0.270082	1.20588	0.165737	1.62958	0.10319	0.36221	tori_Root_LP_24h	AT1G60070	6137.43	-0.23428	0.850109	0.131891	-1.77632	0.0756805	0.266579	Col-0_Root_LP_48h	AT5G48655	360.408	0.144598	1.10542	0.140387	1.03	0.303011	0.995438	tori_Root_HP_48h	AT1G64620	129.958	0.262051	1.19918	0.194546	1.34699	0.177984	0.557592	tori_Root_LP_48h	AT1G32860	182.117	0.321792	1.24988	0.201639	1.59589	0.110514	0.36778	Col-0_Root_LP_72h	AT3G61180	615.904	-0.145167	0.904275	0.124876	-1.16249	0.245036	0.857216	tori_Root_HP_72h	AT4G06534	137.143	0.275147	1.21012	0.192824	1.42693	0.1536	0.473172	tori_Root_LP_72h	AT3G42725	18.1306	0.458247	1.37387	0.279977	1.63673	0.101687	0.340662
Col-0_Shoot_LP_24h	AT1G50490	327.145	-0.228728	0.853387	0.205999	-1.11033	0.266856	0.999999	tori_Shoot_HP_24h	AT5G10920	576.084	-0.258632	0.83588	0.238839	-1.08287	0.278864	0.890147	tori_Shoot_LP_24h	AT5G45290	283.983	0.288374	1.22126	0.222385	1.29673	0.194723	0.612466	Col-0_Shoot_LP_48h	AT1G55680	1108.83	0.127117	1.09211	0.113284	1.1221	0.261818	0.860654	tori_Shoot_HP_48h	AT2G28840	2592.11	0.206328	1.15375	0.110793	1.86228	0.0625634	0.203877	tori_Shoot_LP_48h	AT3G59880	41.85	0.728991	1.65748	0.387272	1.88237	0.0597854	0.197141	Col-0_Shoot_LP_72h	AT3G54480	413.374	-0.190031	0.876587	0.167033	-1.13768	0.255252	0.839383	tori_Shoot_HP_72h	AT3G04710	115.296	-0.327042	0.797169	0.235062	-1.3913	0.164134	0.463694	tori_Shoot_LP_72h	AT1G56180	259.241	-0.323368	0.799202	0.209692	-1.54211	0.123047	0.408871	Col-0_Root_LP_24h	AT3G14350	5540.81	-0.181285	0.881917	0.143888	-1.2599	0.207706	0.672103	tori_Root_HP_24h	AT1G72430	1625.68	0.220284	1.16496	0.135195	1.62938	0.103232	0.36221	tori_Root_LP_24h	AT2G21660	100862	0.255037	1.19337	0.143579	1.77628	0.0756866	0.266579	Col-0_Root_LP_48h	AT5G48790	66.1776	0.182048	1.13449	0.177879	1.02344	0.306102	0.995438	tori_Root_HP_48h	AT3G61600	900.263	0.170316	1.1253	0.126446	1.34695	0.177996	0.557592	tori_Root_LP_48h	AT1G44020	16.5805	-0.46611	0.723914	0.292	-1.59627	0.110429	0.36778	Col-0_Root_LP_72h	AT4G16180	1034.55	-0.12187	0.918996	0.10489	-1.16188	0.245284	0.857216	tori_Root_HP_72h	AT3G46760	21.5537	0.288469	1.22134	0.202181	1.42679	0.153641	0.473174	tori_Root_LP_72h	AT4G10330	151.17	-0.344116	0.787791	0.210229	-1.63686	0.10166	0.340662
Col-0_Shoot_LP_24h	AT1G50500	432.717	0.100881	1.07243	0.200305	0.503635	0.614518	0.999999	tori_Shoot_HP_24h	AT5G14940	40.3209	0.363473	1.28652	0.335285	1.08407	0.278333	0.890147	tori_Shoot_LP_24h	AT4G09580	195.612	-0.31491	0.803901	0.24316	-1.29507	0.195295	0.613081	Col-0_Shoot_LP_48h	AT1G60270	232.307	0.19172	1.14212	0.170888	1.1219	0.261905	0.860654	tori_Shoot_HP_48h	AT1G47570	172.476	-0.396807	0.759538	0.213182	-1.86135	0.0626945	0.204151	tori_Shoot_LP_48h	AT4G23890	93.0856	0.773818	1.70979	0.41109	1.88236	0.0597876	0.197141	Col-0_Shoot_LP_72h	AT3G57610	1279.34	0.146157	1.10662	0.128185	1.1402	0.254203	0.839383	tori_Shoot_HP_72h	AT5G39960	94.4461	-0.342005	0.788944	0.245785	-1.39148	0.164079	0.463694	tori_Shoot_LP_72h	AT3G14050	807.262	0.296538	1.22819	0.192326	1.54185	0.12311	0.408941	Col-0_Root_LP_24h	AT3G14570	2203.91	-0.190263	0.876446	0.151036	-1.25972	0.207772	0.672103	tori_Root_HP_24h	AT1G74330	537.28	-0.277196	0.825193	0.17021	-1.62856	0.103407	0.36221	tori_Root_LP_24h	AT2G30710	1746.14	-0.259954	0.835114	0.146346	-1.77629	0.0756844	0.266579	Col-0_Root_LP_48h	AT5G49720	6751.62	-0.0928537	0.937666	0.0908068	-1.02254	0.306525	0.995438	tori_Root_HP_48h	AT3G06340	347.799	-0.216156	0.860856	0.160497	-1.34678	0.178049	0.557665	tori_Root_LP_48h	AT2G31985	10.9193	0.437415	1.35418	0.274026	1.59626	0.110432	0.36778	Col-0_Root_LP_72h	AT4G17560	217.605	-0.192213	0.875262	0.165378	-1.16226	0.245128	0.857216	tori_Root_HP_72h	AT3G18110	119.505	-0.275407	0.826217	0.193052	-1.42659	0.153697	0.473265	tori_Root_LP_72h	AT3G22060	71.7148	0.414777	1.33309	0.253464	1.63643	0.101749	0.340753
Col-0_Shoot_LP_24h	AT1G50510	151.058	0.0628742	1.04455	0.228024	0.275735	0.782751	0.999999	tori_Shoot_HP_24h	AT5G15700	141.278	0.319808	1.24816	0.294816	1.08477	0.278022	0.890147	tori_Shoot_LP_24h	AT5G17980	92.1506	0.371439	1.29364	0.286922	1.29456	0.19547	0.613528	Col-0_Shoot_LP_48h	AT2G24260	118.409	0.216294	1.16175	0.19279	1.12192	0.261898	0.860654	tori_Shoot_HP_48h	AT2G21180	87.0184	-0.507251	0.703562	0.272509	-1.86141	0.0626862	0.204151	tori_Shoot_LP_48h	AT2G46340	694.34	-0.298398	0.813155	0.158543	-1.88213	0.0598188	0.19721	Col-0_Shoot_LP_72h	AT3G62680	49.2161	-0.316988	0.802744	0.2783	-1.13901	0.254697	0.839383	tori_Shoot_HP_72h	AT5G53430	149.57	-0.316729	0.802888	0.227619	-1.39149	0.164077	0.463694	tori_Shoot_LP_72h	AT5G51510	172.422	-0.357075	0.780746	0.231576	-1.54193	0.123089	0.408941	Col-0_Root_LP_24h	AT3G25100	300.059	-0.237683	0.848106	0.188667	-1.2598	0.207742	0.672103	tori_Root_HP_24h	AT1G76180	28654.1	0.211841	1.15817	0.130035	1.62911	0.10329	0.36221	tori_Root_LP_24h	AT5G27650	1713.78	-0.259674	0.835276	0.146181	-1.77639	0.0756681	0.266579	Col-0_Root_LP_48h	AT5G49760	1315.36	0.111528	1.08037	0.107724	1.03532	0.300522	0.995438	tori_Root_HP_48h	AT2G28510	641.884	-0.181282	0.881919	0.134656	-1.34625	0.17822	0.558009	tori_Root_LP_48h	AT2G34400	52.081	0.444622	1.36096	0.278514	1.59641	0.110398	0.36778	Col-0_Root_LP_72h	AT5G03170	251.856	-0.194981	0.873584	0.167744	-1.16237	0.245083	0.857216	tori_Root_HP_72h	AT1G18570	40.1448	-0.306325	0.808699	0.214773	-1.42628	0.153788	0.473304	tori_Root_LP_72h	AT5G15570	231.603	0.299218	1.23048	0.18284	1.6365	0.101735	0.340753
Col-0_Shoot_LP_24h	AT1G50520	14.7864	-0.29799	0.813385	0.234413	-1.27122	0.203651	0.999999	tori_Shoot_HP_24h	AT5G27890	149.685	0.308247	1.2382	0.284518	1.0834	0.27863	0.890147	tori_Shoot_LP_24h	AT2G18780	16.2206	-0.429631	0.742451	0.332	-1.29407	0.195641	0.613543	Col-0_Shoot_LP_48h	AT3G44970	629.871	0.148615	1.10851	0.132453	1.12202	0.261854	0.860654	tori_Shoot_HP_48h	AT2G32590	127.352	0.435908	1.35276	0.234185	1.86138	0.0626905	0.204151	tori_Shoot_LP_48h	AT3G08660	21.5508	-0.834218	0.560887	0.443275	-1.88194	0.0598442	0.19726	Col-0_Shoot_LP_72h	AT4G14615	258.364	-0.208892	0.865202	0.183638	-1.13752	0.255322	0.839383	tori_Shoot_HP_72h	AT1G60870	807.795	0.206252	1.15369	0.148277	1.39099	0.164229	0.463814	tori_Shoot_LP_72h	AT5G64330	960.341	0.258065	1.19587	0.167394	1.54167	0.123155	0.40902	Col-0_Root_LP_24h	AT3G45930	1410.55	-0.209519	0.864826	0.166286	-1.25999	0.207672	0.672103	tori_Root_HP_24h	AT1G78960	852.984	-0.285689	0.82035	0.175388	-1.62889	0.103335	0.36221	tori_Root_LP_24h	AT5G48335	595.354	-0.315788	0.803412	0.177761	-1.77648	0.0756541	0.266579	Col-0_Root_LP_48h	AT5G52960	84.1641	0.185143	1.13693	0.177555	1.04273	0.297072	0.995438	tori_Root_HP_48h	AT5G24670	596.993	-0.183548	0.880535	0.136335	-1.3463	0.178205	0.558009	tori_Root_LP_48h	AT2G42910	946.589	-0.214459	0.861869	0.134397	-1.59571	0.110554	0.36778	Col-0_Root_LP_72h	AT5G13660	89.0119	-0.234776	0.849817	0.201915	-1.16274	0.244933	0.857216	tori_Root_HP_72h	AT1G42960	1082.12	0.178514	1.13172	0.125146	1.42645	0.153739	0.473304	tori_Root_LP_72h	AT1G64170	928.836	0.218635	1.16363	0.133629	1.63614	0.101811	0.340885
Col-0_Shoot_LP_24h	AT1G50560	19.0889	0.164164	1.12052	0.246198	0.666797	0.504902	0.999999	tori_Shoot_HP_24h	AT5G38470	962.543	0.248122	1.18766	0.228737	1.08475	0.278032	0.890147	tori_Shoot_LP_24h	AT2G30200	1143.01	-0.261028	0.834493	0.201683	-1.29424	0.195581	0.613543	Col-0_Shoot_LP_48h	AT4G36945	76.0981	-0.231171	0.851943	0.206126	-1.1215	0.262074	0.861063	tori_Shoot_HP_48h	AT3G12590	301.923	-0.325198	0.798189	0.174722	-1.86123	0.0627117	0.204151	tori_Shoot_LP_48h	AT2G44460	31.1163	0.755736	1.68849	0.401661	1.88153	0.0599003	0.197377	Col-0_Shoot_LP_72h	AT4G17695	67.7038	0.296662	1.2283	0.260123	1.14047	0.254091	0.839383	tori_Shoot_HP_72h	AT3G16090	185.646	-0.28687	0.819678	0.206249	-1.39089	0.164259	0.463818	tori_Shoot_LP_72h	AT1G05540	11.1446	-0.489823	0.712112	0.317759	-1.54149	0.123197	0.409073	Col-0_Root_LP_24h	AT3G59150	527.317	0.212834	1.15896	0.169002	1.25935	0.207903	0.672103	tori_Root_HP_24h	AT2G32090	485.315	-0.316029	0.803278	0.193952	-1.62942	0.103224	0.36221	tori_Root_LP_24h	AT4G27290	221.941	0.395004	1.31495	0.222416	1.77597	0.0757383	0.266705	Col-0_Root_LP_48h	AT5G53400	1113.92	-0.123903	0.917702	0.12099	-1.02407	0.305801	0.995438	tori_Root_HP_48h	AT4G16120	357.61	0.208062	1.15514	0.154577	1.34601	0.178301	0.558165	tori_Root_LP_48h	AT3G05345	45.5644	-0.450966	0.731553	0.282464	-1.59655	0.110367	0.36778	Col-0_Root_LP_72h	AT5G15220	582.41	-0.139943	0.907555	0.12034	-1.1629	0.244871	0.857216	tori_Root_HP_72h	AT4G37450	280.87	0.230547	1.17328	0.16164	1.4263	0.153782	0.473304	tori_Root_LP_72h	AT3G50530	761.975	0.221839	1.16622	0.135592	1.63608	0.101823	0.340885
Col-0_Shoot_LP_24h	AT1G50570	360.134	0.09323	1.06676	0.199967	0.466227	0.641053	0.999999	tori_Shoot_HP_24h	AT5G51170	27.5595	-0.36756	0.775092	0.338952	-1.0844	0.278187	0.890147	tori_Shoot_LP_24h	AT3G02350	787.99	0.255034	1.19336	0.197029	1.2944	0.195527	0.613543	Col-0_Shoot_LP_48h	AT1G16170	162.098	-0.206912	0.86639	0.184576	-1.12101	0.262283	0.861177	tori_Shoot_HP_48h	AT3G51040	187.197	-0.387466	0.764471	0.208159	-1.8614	0.0626876	0.204151	tori_Shoot_LP_48h	AT2G47980	608.087	-0.297634	0.813585	0.158182	-1.88159	0.0598917	0.197377	Col-0_Shoot_LP_72h	AT5G02750	65.7859	0.306757	1.23692	0.269515	1.13818	0.255045	0.839383	tori_Shoot_HP_72h	AT5G16220	194.701	-0.281851	0.822535	0.202658	-1.39077	0.164295	0.46384	tori_Shoot_LP_72h	AT3G08880	102.591	-0.409868	0.752692	0.265902	-1.54143	0.123213	0.409073	Col-0_Root_LP_24h	AT4G27080	2571.71	-0.18682	0.87854	0.148263	-1.26006	0.207647	0.672103	tori_Root_HP_24h	AT2G39390	8800.29	0.183182	1.13539	0.112368	1.6302	0.103058	0.36221	tori_Root_LP_24h	AT5G18940	1320.8	-0.283158	0.82179	0.159444	-1.77591	0.0757482	0.266705	Col-0_Root_LP_48h	AT5G54200	349.14	-0.14889	0.901944	0.143645	-1.03651	0.299965	0.995438	tori_Root_HP_48h	AT1G58270	6478.65	0.131529	1.09545	0.0977432	1.34566	0.178412	0.558381	tori_Root_LP_48h	AT3G44730	362.044	0.262862	1.19986	0.164742	1.5956	0.110578	0.36778	Col-0_Root_LP_72h	AT5G40700	139.475	-0.212908	0.862796	0.18323	-1.16198	0.245245	0.857216	tori_Root_HP_72h	AT1G06590	160.02	-0.257857	0.836329	0.180873	-1.42563	0.153976	0.473541	tori_Root_LP_72h	AT5G27970	514.084	-0.251389	0.840087	0.153689	-1.6357	0.101903	0.341092
Col-0_Shoot_LP_24h	AT1G50575	269.496	-0.249092	0.841426	0.214855	-1.15935	0.246315	0.999999	tori_Shoot_HP_24h	AT5G51545	730.209	0.264817	1.20148	0.244616	1.08258	0.278994	0.890147	tori_Shoot_LP_24h	AT4G12420	4538.75	0.266611	1.20298	0.206026	1.29407	0.195642	0.613543	Col-0_Shoot_LP_48h	AT2G02590	107.152	-0.220822	0.858076	0.196996	-1.12095	0.262311	0.861177	tori_Shoot_HP_48h	AT5G42770	140.584	-0.426587	0.74402	0.22919	-1.86128	0.0627048	0.204151	tori_Shoot_LP_48h	AT4G10790	796.583	0.301234	1.2322	0.160176	1.88064	0.0600206	0.19774	Col-0_Shoot_LP_72h	AT5G07710	78.8228	0.286971	1.22008	0.252118	1.13824	0.25502	0.839383	tori_Shoot_HP_72h	AT5G20635	67.5548	0.364037	1.28702	0.261827	1.39037	0.164415	0.4641	tori_Shoot_LP_72h	AT4G31080	586.017	-0.283364	0.821673	0.183857	-1.54122	0.123263	0.40917	Col-0_Root_LP_24h	AT4G35290	86.0909	-0.265038	0.832177	0.21044	-1.25944	0.20787	0.672103	tori_Root_HP_24h	AT2G46480	50.7747	0.375034	1.29687	0.230147	1.62954	0.103199	0.36221	tori_Root_LP_24h	AT1G74850	607.088	-0.317722	0.802336	0.178933	-1.77565	0.0757909	0.26681	Col-0_Root_LP_48h	AT5G55360	21.8043	0.158113	1.11583	0.155083	1.01954	0.307945	0.995438	tori_Root_HP_48h	AT2G26355	671.065	-0.181126	0.882014	0.134606	-1.3456	0.17843	0.558381	tori_Root_LP_48h	AT3G48600	29.4597	-0.47078	0.721574	0.294973	-1.59601	0.110487	0.36778	Col-0_Root_LP_72h	AT5G61410	532.215	-0.143458	0.905346	0.123345	-1.16307	0.244801	0.857216	tori_Root_HP_72h	AT2G26170	422.668	0.199413	1.14823	0.139894	1.42546	0.154023	0.473541	tori_Root_LP_72h	AT1G34040	610.398	0.247192	1.1869	0.151158	1.63532	0.101981	0.341181
Col-0_Shoot_LP_24h	AT1G50600	579.421	0.0313187	1.02195	0.200915	0.15588	0.876127	0.999999	tori_Shoot_HP_24h	ATCG01130	17013.7	-0.287124	0.819534	0.264916	-1.08383	0.27844	0.890147	tori_Shoot_LP_24h	AT5G13100	792.197	0.290969	1.22346	0.224847	1.29408	0.195638	0.613543	Col-0_Shoot_LP_48h	AT3G02875	109.849	0.219694	1.16449	0.195999	1.12089	0.262333	0.861177	tori_Shoot_HP_48h	AT3G09350	228.392	-0.372351	0.772522	0.200097	-1.86085	0.062765	0.204262	tori_Shoot_LP_48h	AT1G02305	872.049	0.274062	1.20921	0.145749	1.88037	0.0600577	0.197828	Col-0_Shoot_LP_72h	AT5G16210	504.106	0.174155	1.1283	0.153074	1.13772	0.255239	0.839383	tori_Shoot_HP_72h	AT1G50250	1947.05	-0.224668	0.855792	0.16168	-1.38958	0.164656	0.464158	tori_Shoot_LP_72h	AT1G69900	459.724	0.358623	1.2822	0.232789	1.54055	0.123426	0.409504	Col-0_Root_LP_24h	AT5G59970	2260.82	-0.186306	0.878853	0.147881	-1.25984	0.207726	0.672103	tori_Root_HP_24h	AT3G42170	3199.68	0.208773	1.1557	0.128148	1.62916	0.103279	0.36221	tori_Root_LP_24h	AT2G23320	1789.18	0.267879	1.20404	0.150878	1.77547	0.0758196	0.266865	Col-0_Root_LP_48h	AT5G56050	41.8738	0.180517	1.13329	0.173414	1.04096	0.297895	0.995438	tori_Root_HP_48h	AT1G30630	2560.85	0.142375	1.10372	0.105847	1.34509	0.178595	0.558704	tori_Root_LP_48h	AT4G11660	98.0809	0.413242	1.33167	0.258849	1.59646	0.110387	0.36778	Col-0_Root_LP_72h	AT5G65340	27.166	-0.236553	0.848771	0.203377	-1.16313	0.244777	0.857216	tori_Root_HP_72h	AT2G36130	504.703	0.18638	1.1379	0.13074	1.42558	0.153989	0.473541	tori_Root_LP_72h	AT4G18530	132.639	-0.355213	0.781754	0.217208	-1.63536	0.101974	0.341181
Col-0_Shoot_LP_24h	AT1G50620	224.428	0.202787	1.15092	0.218515	0.928022	0.353396	0.999999	tori_Shoot_HP_24h	AT2G47350	145.274	0.300503	1.23157	0.277645	1.08233	0.279107	0.890183	tori_Shoot_LP_24h	AT1G50670	378.187	-0.275211	0.826329	0.212697	-1.29391	0.195695	0.61356	Col-0_Shoot_LP_48h	AT4G23660	109.849	0.219694	1.16449	0.195999	1.12089	0.262333	0.861177	tori_Shoot_HP_48h	AT3G58820	53.9666	-0.555536	0.680404	0.298541	-1.86084	0.0627673	0.204262	tori_Shoot_LP_48h	AT3G29170	148.472	0.511948	1.42597	0.272363	1.87965	0.0601555	0.198083	Col-0_Shoot_LP_72h	AT5G17170	4305.49	0.127728	1.09257	0.112279	1.1376	0.255288	0.839383	tori_Shoot_HP_72h	AT1G63270	82.0075	-0.350672	0.784219	0.252335	-1.38971	0.164618	0.464158	tori_Shoot_LP_72h	AT3G51750	37.3759	-0.495773	0.709182	0.321816	-1.54055	0.123427	0.409504	Col-0_Root_LP_24h	AT1G15690	30493.9	-0.168657	0.88967	0.13395	-1.25911	0.207991	0.672169	tori_Root_HP_24h	AT3G47200	1041.64	0.255425	1.19369	0.156813	1.62885	0.103345	0.36221	tori_Root_LP_24h	AT4G03090	974.14	-0.300674	0.811873	0.169367	-1.77528	0.0758518	0.266933	Col-0_Root_LP_48h	AT5G56360	1729.69	-0.112901	0.924726	0.110121	-1.02525	0.305248	0.995438	tori_Root_HP_48h	AT1G49580	955.717	0.163911	1.12032	0.121852	1.34517	0.178571	0.558704	tori_Root_LP_48h	AT4G14500	424.021	0.248974	1.18836	0.156013	1.59585	0.110522	0.36778	Col-0_Root_LP_72h	AT3G25480	95.3005	-0.231858	0.851538	0.19964	-1.16138	0.245486	0.857337	tori_Root_HP_72h	AT3G12300	148.995	-0.262378	0.833713	0.184006	-1.42592	0.153892	0.473541	tori_Root_LP_72h	AT5G15910	802.618	-0.209999	0.864538	0.128405	-1.63544	0.101957	0.341181
Col-0_Shoot_LP_24h	AT1G50640	532.687	0.222355	1.16664	0.199286	1.11576	0.264527	0.999999	tori_Shoot_HP_24h	AT3G54920	847.413	0.283025	1.21674	0.261519	1.08224	0.279148	0.890183	tori_Shoot_LP_24h	AT1G52270	80.8228	0.372791	1.29486	0.288171	1.29365	0.195788	0.61356	Col-0_Shoot_LP_48h	AT5G54855	330.84	0.172246	1.12681	0.153651	1.12102	0.262279	0.861177	tori_Shoot_HP_48h	AT2G18850	158.252	-0.404349	0.755577	0.217317	-1.86064	0.0627948	0.204286	tori_Shoot_LP_48h	AT5G15790	119.51	-0.490911	0.711575	0.261161	-1.87973	0.0601452	0.198083	Col-0_Shoot_LP_72h	AT5G22450	768.082	-0.152161	0.899902	0.133558	-1.13928	0.254586	0.839383	tori_Shoot_HP_72h	AT1G80260	313.969	-0.24952	0.841176	0.179542	-1.38976	0.164602	0.464158	tori_Shoot_LP_72h	AT4G26510	429.904	-0.289318	0.818289	0.187783	-1.5407	0.123389	0.409504	Col-0_Root_LP_24h	AT5G19120	6650.93	0.257723	1.19559	0.204688	1.2591	0.207994	0.672169	tori_Root_HP_24h	AT4G02760	748.312	-0.256528	0.8371	0.157503	-1.62871	0.103374	0.36221	tori_Root_LP_24h	AT3G05850	1046.43	-0.280203	0.823475	0.157868	-1.77492	0.0759117	0.267053	Col-0_Root_LP_48h	AT5G56380	72.2676	0.181443	1.13402	0.177769	1.02067	0.307413	0.995438	tori_Root_HP_48h	AT1G72140	495.358	0.201927	1.15023	0.150154	1.3448	0.178691	0.558909	tori_Root_LP_48h	AT4G22190	307.852	0.274613	1.20967	0.172118	1.59549	0.110602	0.36778	Col-0_Root_LP_72h	AT3G50780	406.499	-0.154535	0.898422	0.133061	-1.16138	0.245486	0.857337	tori_Root_HP_72h	AT3G43670	946.555	0.160349	1.11756	0.112487	1.42548	0.154017	0.473541	tori_Root_LP_72h	AT2G36650	134.497	0.356341	1.28018	0.218023	1.63442	0.10217	0.341521
Col-0_Shoot_LP_24h	AT1G50660	644.944	0.0777717	1.05539	0.187972	0.413741	0.679063	0.999999	tori_Shoot_HP_24h	AT5G67200	113.745	-0.317831	0.802275	0.293646	-1.08236	0.279093	0.890183	tori_Shoot_LP_24h	AT3G46870	150.24	-0.341531	0.789203	0.264011	-1.29363	0.195794	0.61356	Col-0_Shoot_LP_48h	AT5G63220	252.814	-0.181601	0.881724	0.162038	-1.12074	0.262401	0.861251	tori_Shoot_HP_48h	AT2G20300	430.35	0.297333	1.22887	0.159802	1.86063	0.0627963	0.204286	tori_Shoot_LP_48h	AT5G10410	24.9383	-0.808554	0.570954	0.430219	-1.8794	0.0601895	0.19816	Col-0_Shoot_LP_72h	AT5G22890	53.8156	0.309395	1.23919	0.271367	1.14014	0.254229	0.839383	tori_Shoot_HP_72h	AT2G40765	39.7412	0.388982	1.30947	0.279865	1.38989	0.164562	0.464158	tori_Shoot_LP_72h	AT3G63190	2265.03	-0.229788	0.85276	0.149171	-1.54044	0.123454	0.409525	Col-0_Root_LP_24h	AT1G71220	8523.96	-0.168861	0.889545	0.134139	-1.25885	0.208085	0.672234	tori_Root_HP_24h	AT4G09510	732.595	-0.249242	0.841338	0.152983	-1.62921	0.103268	0.36221	tori_Root_LP_24h	AT4G16650	1962.15	-0.256703	0.836998	0.144623	-1.77499	0.0759	0.267053	Col-0_Root_LP_48h	AT5G57685	1528.91	-0.115655	0.922963	0.111561	-1.0367	0.299877	0.995438	tori_Root_HP_48h	AT3G56910	22.0528	0.265391	1.20196	0.197371	1.34463	0.178744	0.55898	tori_Root_LP_48h	AT4G25730	2066.32	0.174992	1.12896	0.109656	1.59583	0.110527	0.36778	Col-0_Root_LP_72h	AT5G19910	121.939	-0.217974	0.859772	0.18766	-1.16154	0.245423	0.857337	tori_Root_HP_72h	AT5G58710	1770.61	-0.141967	0.906283	0.0995718	-1.42578	0.153933	0.473541	tori_Root_LP_72h	AT3G51990	220.819	0.303719	1.23432	0.185816	1.63451	0.102151	0.341521
Col-0_Shoot_LP_24h	AT1G50670	385.806	-0.193483	0.874492	0.19445	-0.995025	0.319724	0.999999	tori_Shoot_HP_24h	AT2G47600	230.735	0.287464	1.22049	0.265654	1.0821	0.279209	0.890226	tori_Shoot_LP_24h	AT5G20790	193.17	0.379432	1.30083	0.293344	1.29347	0.195848	0.61356	Col-0_Shoot_LP_48h	AT1G75140	171.894	-0.201596	0.869588	0.179901	-1.12059	0.262461	0.861301	tori_Shoot_HP_48h	AT5G55730	815.799	0.244019	1.18429	0.131162	1.86044	0.062824	0.204342	tori_Shoot_LP_48h	AT5G66840	23.461	-0.809847	0.570442	0.430957	-1.87918	0.0602196	0.198226	Col-0_Shoot_LP_72h	AT5G35370	167.505	0.235086	1.17698	0.206546	1.13818	0.255046	0.839383	tori_Shoot_HP_72h	AT3G04750	93.0036	-0.340543	0.789744	0.245056	-1.38965	0.164634	0.464158	tori_Shoot_LP_72h	AT1G64580	61.6017	-0.454844	0.729589	0.295308	-1.54024	0.123503	0.409547	Col-0_Root_LP_24h	AT3G26070	292.411	0.237844	1.17923	0.188928	1.25891	0.208063	0.672234	tori_Root_HP_24h	AT4G29330	2019.64	0.215181	1.16085	0.132005	1.63009	0.103083	0.36221	tori_Root_LP_24h	AT3G12750	511.278	0.322292	1.25032	0.181591	1.77483	0.0759267	0.26706	Col-0_Root_LP_48h	AT5G58350	772.374	0.121211	1.08765	0.117988	1.02731	0.304274	0.995438	tori_Root_HP_48h	AT1G64640	1122.94	0.158704	1.11628	0.118049	1.34439	0.178823	0.559034	tori_Root_LP_48h	AT5G40760	2128.47	0.174749	1.12877	0.109507	1.59578	0.110539	0.36778	Col-0_Root_LP_72h	AT5G48120	434.373	-0.151404	0.900374	0.130333	-1.16167	0.245368	0.857337	tori_Root_HP_72h	AT3G06150	205.776	0.242731	1.18323	0.170327	1.42508	0.154133	0.473717	tori_Root_LP_72h	AT4G10130	157.351	-0.357486	0.780524	0.218682	-1.63473	0.102106	0.341521
Col-0_Shoot_LP_24h	AT1G50700	55.6434	0.0576584	1.04078	0.25631	0.224956	0.822013	0.999999	tori_Shoot_HP_24h	AT1G04040	257.913	0.286334	1.21954	0.264809	1.08129	0.279569	0.890235	tori_Shoot_LP_24h	AT5G27850	8349.72	0.259512	1.19707	0.200588	1.29375	0.195751	0.61356	Col-0_Shoot_LP_48h	AT3G28760	215.865	-0.189616	0.876839	0.169228	-1.12047	0.262512	0.861322	tori_Shoot_HP_48h	AT4G39730	1518.79	-0.227636	0.854033	0.122376	-1.86013	0.0628665	0.204445	tori_Shoot_LP_48h	AT1G41830	706.707	0.297381	1.22891	0.158261	1.87906	0.0602369	0.198244	Col-0_Shoot_LP_72h	AT5G56860	534.939	0.189089	1.14004	0.165926	1.1396	0.254454	0.839383	tori_Shoot_HP_72h	AT3G49400	34.1442	-0.389989	0.763136	0.280655	-1.38957	0.16466	0.464158	tori_Shoot_LP_72h	AT4G00330	703.022	0.279862	1.21408	0.181699	1.54025	0.123499	0.409547	Col-0_Root_LP_24h	AT2G21140	76.3101	-0.263989	0.832782	0.209788	-1.25836	0.208261	0.672342	tori_Root_HP_24h	AT5G01830	2157.72	0.245996	1.18591	0.151032	1.62877	0.103362	0.36221	tori_Root_LP_24h	AT3G19490	2457.46	-0.246137	0.843151	0.138689	-1.77475	0.0759397	0.26706	Col-0_Root_LP_48h	AT5G60940	173.54	-0.166722	0.890864	0.162771	-1.02427	0.305707	0.995438	tori_Root_HP_48h	AT4G14550	438.189	-0.196136	0.872885	0.145886	-1.34445	0.178802	0.559034	tori_Root_LP_48h	AT5G46850	150.034	-0.337736	0.791282	0.211674	-1.59555	0.110589	0.36778	Col-0_Root_LP_72h	AT3G14470	137.909	-0.217138	0.86027	0.186995	-1.1612	0.245561	0.857362	tori_Root_HP_72h	AT4G19210	1690.64	0.142028	1.10346	0.0996603	1.42512	0.154122	0.473717	tori_Root_LP_72h	AT4G13170	869.439	-0.212673	0.862937	0.130121	-1.63443	0.102169	0.341521
Col-0_Shoot_LP_24h	AT1G50710	238.931	-0.0383018	0.973801	0.208366	-0.18382	0.854155	0.999999	tori_Shoot_HP_24h	AT1G51080	150.176	-0.308192	0.807653	0.285043	-1.08121	0.279602	0.890235	tori_Shoot_LP_24h	AT5G44400	212.719	0.372161	1.29429	0.287704	1.29356	0.195819	0.61356	Col-0_Shoot_LP_48h	AT4G02280	103.637	0.223361	1.16745	0.199433	1.11998	0.262723	0.861719	tori_Shoot_HP_48h	AT5G14600	141.386	-0.417862	0.748533	0.224652	-1.86004	0.0628798	0.204453	tori_Shoot_LP_48h	AT5G10630	283.112	-0.371702	0.77287	0.19782	-1.87899	0.0602456	0.198244	Col-0_Shoot_LP_72h	AT5G67240	540.35	-0.169317	0.889264	0.1484	-1.14094	0.253893	0.839383	tori_Shoot_HP_72h	AT4G11840	108.739	-0.32909	0.796039	0.236817	-1.38963	0.16464	0.464158	tori_Shoot_LP_72h	AT2G11520	308.562	0.309507	1.23928	0.200966	1.5401	0.123537	0.409588	Col-0_Root_LP_24h	AT3G52990	10438.5	-0.165123	0.891852	0.13121	-1.25846	0.208224	0.672342	tori_Root_HP_24h	AT5G08530	16277.7	0.184259	1.13623	0.113133	1.6287	0.103377	0.36221	tori_Root_LP_24h	AT5G12310	1580.05	0.263426	1.20033	0.148496	1.77396	0.07607	0.267472	Col-0_Root_LP_48h	AT5G61670	375.475	0.146206	1.10665	0.142029	1.02941	0.303288	0.995438	tori_Root_HP_48h	AT1G22160	33.1186	-0.283501	0.821595	0.210919	-1.34412	0.178909	0.559208	tori_Root_LP_48h	AT5G48740	34.2818	-0.465295	0.724323	0.291462	-1.59642	0.110396	0.36778	Col-0_Root_LP_72h	AT3G18770	79.8221	0.241445	1.18218	0.207935	1.16116	0.245577	0.857362	tori_Root_HP_72h	AT1G80480	214.034	-0.241049	0.84613	0.169161	-1.42496	0.154167	0.473742	tori_Root_LP_72h	AT4G34310	286.383	0.295332	1.22717	0.180691	1.63446	0.102162	0.341521
Col-0_Shoot_LP_24h	AT1G50730	212.703	-0.172778	0.887133	0.2119	-0.815376	0.414857	0.999999	tori_Shoot_HP_24h	AT1G53400	109.316	0.344227	1.26947	0.318399	1.08112	0.279644	0.890235	tori_Shoot_LP_24h	AT1G02120	1053.89	0.259369	1.19695	0.200605	1.29293	0.196035	0.613624	Col-0_Shoot_LP_48h	AT5G07360	268.528	-0.184098	0.880199	0.164371	-1.12002	0.262707	0.861719	tori_Shoot_HP_48h	AT3G08710	280.043	0.333051	1.25968	0.179092	1.85967	0.0629323	0.204589	tori_Shoot_LP_48h	AT5G45720	40.2273	-0.726664	0.6043	0.386784	-1.87874	0.0602806	0.198325	Col-0_Shoot_LP_72h	ATCG00180	69.0559	0.300007	1.23115	0.263748	1.13748	0.255339	0.839383	tori_Shoot_HP_72h	AT5G13610	103.612	-0.330957	0.795009	0.238073	-1.39015	0.164485	0.464158	tori_Shoot_LP_72h	AT5G39340	286.998	-0.317032	0.80272	0.205871	-1.53996	0.123571	0.409632	Col-0_Root_LP_24h	AT4G27990	439.674	0.237381	1.17885	0.188615	1.25855	0.208194	0.672342	tori_Root_HP_24h	AT5G10330	1255.71	-0.31829	0.80202	0.19531	-1.62967	0.103172	0.36221	tori_Root_LP_24h	AT1G13710	10.8614	-0.414231	0.750419	0.233553	-1.77361	0.0761275	0.267629	Col-0_Root_LP_48h	AT5G62500	309.688	-0.151615	0.900242	0.146095	-1.03778	0.299372	0.995438	tori_Root_HP_48h	AT1G64770	24.3922	-0.273628	0.827237	0.20365	-1.34362	0.179073	0.559244	tori_Root_LP_48h	AT1G79690	1148.77	-0.199631	0.870773	0.125166	-1.59493	0.110728	0.36806	Col-0_Root_LP_72h	AT1G06580	44.5449	-0.248184	0.841955	0.213765	-1.16102	0.245635	0.857417	tori_Root_HP_72h	ATCG01130	5206.76	0.140104	1.10198	0.0983284	1.42486	0.154198	0.473756	tori_Root_LP_72h	AT1G75370	478.307	0.242211	1.1828	0.148213	1.63421	0.102214	0.341552
Col-0_Shoot_LP_24h	AT1G50740	84.1747	0.306116	1.23638	0.256634	1.19281	0.232943	0.999999	tori_Shoot_HP_24h	AT1G79520	91.606	-0.331316	0.794811	0.306527	-1.08087	0.279755	0.890235	tori_Shoot_LP_24h	AT1G54840	11.2793	-0.413235	0.750938	0.319612	-1.29293	0.196036	0.613624	Col-0_Shoot_LP_48h	AT1G30660	7.05404	-0.164513	0.89223	0.146919	-1.11976	0.262818	0.861738	tori_Shoot_HP_48h	AT5G03905	216.34	-0.37421	0.771528	0.201273	-1.85922	0.0629961	0.204761	tori_Shoot_LP_48h	AT5G21105	1117.42	0.272149	1.20761	0.144905	1.87811	0.0603654	0.19857	Col-0_Shoot_LP_72h	AT1G50710	255.015	-0.209132	0.865058	0.183892	-1.13725	0.255432	0.839424	tori_Shoot_HP_72h	AT4G31210	314.151	-0.250421	0.840651	0.18023	-1.38945	0.164695	0.464176	tori_Shoot_LP_72h	AT2G43420	175.511	-0.351777	0.783618	0.228565	-1.53907	0.123788	0.410281	Col-0_Root_LP_24h	AT5G59480	712.411	-0.212888	0.862808	0.169167	-1.25845	0.208228	0.672342	tori_Root_HP_24h	AT5G17900	2493.27	0.205123	1.15278	0.1259	1.62925	0.103261	0.36221	tori_Root_LP_24h	AT2G10975	8.73601	0.385953	1.30672	0.217648	1.77329	0.0761807	0.267679	Col-0_Root_LP_48h	AT5G63460	281.816	0.152516	1.11151	0.148147	1.02949	0.303251	0.995438	tori_Root_HP_48h	AT2G48130	1651.54	-0.185452	0.879374	0.138018	-1.34368	0.179053	0.559244	tori_Root_LP_48h	AT2G17260	53.5893	-0.446024	0.734063	0.279643	-1.59498	0.110718	0.36806	Col-0_Root_LP_72h	AT3G62890	34.3595	0.246367	1.18622	0.212265	1.16066	0.245782	0.857671	tori_Root_HP_72h	AT1G13530	98.8146	-0.285041	0.820718	0.200109	-1.42443	0.154321	0.473786	tori_Root_LP_72h	AT1G80640	220.841	0.31512	1.24412	0.192818	1.63429	0.102199	0.341552
Col-0_Shoot_LP_24h	AT1G50790	26.6749	0.292391	1.22467	0.255417	1.14476	0.252308	0.999999	tori_Shoot_HP_24h	AT2G01990	103.227	0.316204	1.24505	0.292583	1.08073	0.279815	0.890235	tori_Shoot_LP_24h	AT3G09920	394.604	-0.278208	0.824615	0.215166	-1.29299	0.196014	0.613624	Col-0_Shoot_LP_48h	AT2G47020	109.777	0.221063	1.16559	0.197419	1.11977	0.262813	0.861738	tori_Shoot_HP_48h	AT4G12080	89.3744	0.490609	1.40504	0.263895	1.85911	0.0630116	0.204777	tori_Shoot_LP_48h	AT1G04750	1078.79	0.265984	1.20246	0.14164	1.87789	0.0603964	0.198604	Col-0_Shoot_LP_72h	AT5G08490	18.0329	0.32274	1.2507	0.283802	1.1372	0.255454	0.839424	tori_Shoot_HP_72h	AT5G66100	164.408	-0.295349	0.814875	0.212605	-1.38919	0.164776	0.464325	tori_Shoot_LP_72h	AT5G56780	147.541	-0.370389	0.773574	0.240673	-1.53897	0.12381	0.410286	Col-0_Root_LP_24h	AT3G17350	163.562	-0.254269	0.838412	0.202083	-1.25824	0.208304	0.672367	tori_Root_HP_24h	AT5G19280	1233.12	-0.23095	0.852074	0.141786	-1.62886	0.103343	0.36221	tori_Root_LP_24h	AT2G36310	4419.72	0.25503	1.19336	0.143813	1.77335	0.0761705	0.267679	Col-0_Root_LP_48h	AT5G65940	522.186	0.142833	1.10407	0.137974	1.03522	0.300566	0.995438	tori_Root_HP_48h	AT3G28750	56.8975	0.286883	1.22	0.213461	1.34396	0.178963	0.559244	tori_Root_LP_48h	AT3G24310	51.8081	0.447166	1.36336	0.280379	1.59486	0.110743	0.36806	Col-0_Root_LP_72h	AT4G15370	21.4339	0.235617	1.17741	0.203008	1.16063	0.245792	0.857671	tori_Root_HP_72h	AT2G01120	111.086	-0.279892	0.823653	0.196495	-1.42442	0.154324	0.473786	tori_Root_LP_72h	AT2G27720	5737.96	0.201798	1.15013	0.123503	1.63396	0.102268	0.341673
Col-0_Shoot_LP_24h	AT1G50840	896.808	-0.00857067	0.994077	0.193537	-0.0442845	0.964678	0.999999	tori_Shoot_HP_24h	AT2G35800	1165.16	0.285559	1.21888	0.26421	1.0808	0.279785	0.890235	tori_Shoot_LP_24h	AT3G62840	1175.07	0.244992	1.18509	0.189456	1.29313	0.195965	0.613624	Col-0_Shoot_LP_48h	AT1G02360	34.4087	0.234153	1.17622	0.209167	1.11945	0.262946	0.86176	tori_Shoot_HP_48h	AT5G55570	16.442	-0.625395	0.648242	0.336459	-1.85876	0.0630617	0.204905	tori_Shoot_LP_48h	AT4G32560	119.274	-0.535348	0.689992	0.285078	-1.8779	0.0603949	0.198604	Col-0_Shoot_LP_72h	AT1G70590	289.259	-0.203881	0.868212	0.179314	-1.137	0.255536	0.839551	tori_Shoot_HP_72h	AT2G35720	142.271	-0.311674	0.805706	0.224388	-1.389	0.164834	0.46433	tori_Shoot_LP_72h	AT3G47910	510.486	-0.280418	0.823352	0.182345	-1.53784	0.124088	0.411134	Col-0_Root_LP_24h	AT1G06550	7347.32	-0.190083	0.876555	0.151169	-1.25742	0.208601	0.672408	tori_Root_HP_24h	AT5G27410	1974.45	-0.204887	0.867607	0.12581	-1.62854	0.10341	0.36221	tori_Root_LP_24h	AT3G18900	173.293	0.432971	1.35001	0.244149	1.77339	0.0761638	0.267679	Col-0_Root_LP_48h	AT5G66440	162.9	0.171643	1.12634	0.165874	1.03478	0.300772	0.995438	tori_Root_HP_48h	AT4G33530	1183.81	-0.161381	0.894169	0.120088	-1.34386	0.178993	0.559244	tori_Root_LP_48h	AT3G10770	932.468	0.209784	1.15651	0.131558	1.59462	0.110797	0.368061	Col-0_Root_LP_72h	AT1G20430	447.717	0.156146	1.11431	0.134594	1.16012	0.245999	0.857804	tori_Root_HP_72h	AT3G15300	133.506	0.273852	1.20903	0.192226	1.42463	0.154264	0.473786	tori_Root_LP_72h	AT3G02210	57.1664	0.433301	1.35032	0.265261	1.63349	0.102366	0.341943
Col-0_Shoot_LP_24h	AT1G50890	62.6765	0.0669718	1.04752	0.253484	0.264206	0.791621	0.999999	tori_Shoot_HP_24h	AT4G11130	75.5996	0.33476	1.26117	0.309746	1.08076	0.279805	0.890235	tori_Shoot_LP_24h	AT4G34790	62.6873	0.42948	1.34675	0.332157	1.29301	0.196009	0.613624	Col-0_Shoot_LP_48h	AT1G37130	18862.6	0.106749	1.0768	0.0953493	1.11956	0.262901	0.86176	tori_Shoot_HP_48h	AT1G16260	221.647	-0.364525	0.776724	0.196148	-1.85842	0.0631097	0.204935	tori_Shoot_LP_48h	AT1G10417	10.3234	-0.89694	0.537024	0.477783	-1.87729	0.0604777	0.198838	Col-0_Shoot_LP_72h	AT3G03880	196.037	-0.224002	0.856187	0.197044	-1.13681	0.255617	0.839672	tori_Shoot_HP_72h	AT5G54920	75.2244	-0.35224	0.783367	0.253583	-1.38905	0.164817	0.46433	tori_Shoot_LP_72h	AT1G19350	1911.72	0.231418	1.17399	0.150513	1.53752	0.124165	0.411275	Col-0_Root_LP_24h	AT2G25050	560.404	-0.223023	0.856768	0.177273	-1.25808	0.208364	0.672408	tori_Root_HP_24h	AT5G42360	819.68	-0.254456	0.838303	0.156156	-1.62949	0.103209	0.36221	tori_Root_LP_24h	AT2G46510	241.657	0.416918	1.33507	0.235169	1.77285	0.0762543	0.267892	Col-0_Root_LP_48h	AT5G66675	384.894	0.140746	1.10248	0.137935	1.02038	0.307548	0.995438	tori_Root_HP_48h	AT5G01340	590.266	0.18585	1.13749	0.138303	1.34379	0.179018	0.559244	tori_Root_LP_48h	AT4G16520	1470.7	0.186917	1.13833	0.117215	1.59465	0.11079	0.368061	Col-0_Root_LP_72h	AT3G09650	207.458	-0.189573	0.876865	0.163404	-1.16014	0.24599	0.857804	tori_Root_HP_72h	AT3G22400	256.68	0.229584	1.1725	0.16115	1.42466	0.154254	0.473786	tori_Root_LP_72h	AT3G55005	344.047	-0.265368	0.831987	0.162485	-1.63318	0.102431	0.342102
Col-0_Shoot_LP_24h	AT1G50900	145.845	-0.0530762	0.963879	0.25263	-0.210095	0.833594	0.999999	tori_Shoot_HP_24h	AT4G16155	1104.53	-0.248205	0.841944	0.229503	-1.08149	0.27948	0.890235	tori_Shoot_LP_24h	AT5G27290	576.445	-0.272805	0.827709	0.211019	-1.2928	0.196081	0.613661	Col-0_Shoot_LP_48h	AT4G33565	318.035	0.174135	1.12829	0.155557	1.11942	0.262959	0.86176	tori_Shoot_HP_48h	AT1G29630	97.8564	-0.473989	0.719971	0.255045	-1.85845	0.063105	0.204935	tori_Shoot_LP_48h	AT4G02260	1930.13	0.247857	1.18744	0.132038	1.87716	0.0604962	0.198865	Col-0_Shoot_LP_72h	AT2G23390	945.789	-0.14649	0.903446	0.128878	-1.13665	0.255683	0.839675	tori_Shoot_HP_72h	AT2G25250	597.197	0.242302	1.18288	0.174465	1.38883	0.164885	0.464394	tori_Shoot_LP_72h	AT3G52520	77.7649	0.434504	1.35145	0.282605	1.53749	0.124172	0.411275	Col-0_Root_LP_24h	AT2G26260	901.401	-0.195236	0.87343	0.155255	-1.25752	0.208566	0.672408	tori_Root_HP_24h	AT5G46330	24.7656	0.344846	1.27002	0.211742	1.62861	0.103395	0.36221	tori_Root_LP_24h	AT3G53490	535.699	-0.332687	0.794056	0.187671	-1.77271	0.0762761	0.267923	Col-0_Root_LP_48h	AT5G66760	6135.76	-0.0929216	0.937622	0.0902867	-1.02918	0.303393	0.995438	tori_Root_HP_48h	AT4G33380	1020.45	-0.194129	0.8741	0.144555	-1.34294	0.179292	0.559831	tori_Root_LP_48h	AT5G14780	282.849	0.314179	1.2433	0.197026	1.59461	0.1108	0.368061	Col-0_Root_LP_72h	AT5G04200	316.955	0.190421	1.1411	0.164153	1.16002	0.24604	0.857804	tori_Root_HP_72h	AT4G22310	1651.79	0.140483	1.10227	0.0986284	1.42437	0.15434	0.473786	tori_Root_LP_72h	AT1G77145	111.952	0.370461	1.29277	0.226868	1.63293	0.102483	0.342216
Col-0_Shoot_LP_24h	AT1G50920	2190.91	0.062534	1.0443	0.182936	0.341835	0.732475	0.999999	tori_Shoot_HP_24h	AT4G16447	16.7561	-0.36295	0.777573	0.335586	-1.08154	0.279456	0.890235	tori_Shoot_LP_24h	AT1G35530	39.6884	-0.415853	0.749576	0.321709	-1.29264	0.196136	0.613729	Col-0_Shoot_LP_48h	AT4G32530	1118.11	-0.12852	0.914769	0.114851	-1.11902	0.263133	0.861889	tori_Shoot_HP_48h	AT1G74960	2166.67	-0.201224	0.869812	0.108267	-1.85858	0.063086	0.204935	tori_Shoot_LP_48h	AT1G13600	13.7495	0.878439	1.83838	0.468047	1.87682	0.060543	0.198984	Col-0_Shoot_LP_72h	AT4G15150	8.15393	-0.280532	0.823287	0.246817	-1.1366	0.255705	0.839675	tori_Shoot_HP_72h	AT4G20930	75.2058	-0.352913	0.783002	0.254151	-1.3886	0.164956	0.464445	tori_Shoot_LP_72h	AT2G44065	282.468	-0.312451	0.805272	0.203275	-1.53709	0.124271	0.411462	Col-0_Root_LP_24h	AT3G01160	2281.31	-0.21242	0.863089	0.168913	-1.25757	0.208548	0.672408	tori_Root_HP_24h	AT5G60300	2333.28	0.208094	1.15516	0.127646	1.63024	0.10305	0.36221	tori_Root_LP_24h	AT3G16610	75.7108	-0.490291	0.711881	0.276659	-1.77219	0.0763637	0.268184	Col-0_Root_LP_48h	AT5G67510	1207.89	-0.111005	0.925943	0.10908	-1.01765	0.308846	0.995438	tori_Root_HP_48h	AT1G55150	534.796	-0.193331	0.874584	0.144006	-1.34252	0.179428	0.559874	tori_Root_LP_48h	AT5G08740	244.015	-0.290722	0.817493	0.182329	-1.59449	0.110826	0.368083	Col-0_Root_LP_72h	AT5G27110	37.332	-0.247789	0.842186	0.213582	-1.16016	0.245984	0.857804	tori_Root_HP_72h	AT3G23670	174.102	0.262194	1.1993	0.184089	1.42427	0.154367	0.473789	tori_Root_LP_72h	AT1G60990	108.342	-0.39241	0.761856	0.240334	-1.63277	0.102518	0.342273
Col-0_Shoot_LP_24h	AT1G50940	137.079	-0.178076	0.883881	0.229334	-0.77649	0.43746	0.999999	tori_Shoot_HP_24h	AT4G25730	899.141	0.261835	1.199	0.242274	1.08074	0.279814	0.890235	tori_Shoot_LP_24h	AT1G34570	320.795	-0.285766	0.820306	0.221157	-1.29214	0.196308	0.613837	Col-0_Shoot_LP_48h	AT5G10070	307.769	-0.172799	0.88712	0.154393	-1.11922	0.263048	0.861889	tori_Shoot_HP_48h	AT5G62210	68.8698	-0.533934	0.690669	0.28731	-1.85839	0.0631139	0.204935	tori_Shoot_LP_48h	AT5G67440	328.436	0.355129	1.2791	0.189261	1.8764	0.0606	0.199138	Col-0_Shoot_LP_72h	AT2G19730	2711.84	0.130128	1.09439	0.114522	1.13627	0.255842	0.839961	tori_Shoot_HP_72h	AT4G29720	246.153	-0.268041	0.830446	0.193032	-1.38858	0.164959	0.464445	tori_Shoot_LP_72h	AT3G48600	32.4295	-0.500799	0.706715	0.3258	-1.53714	0.12426	0.411462	Col-0_Root_LP_24h	AT4G08360	57.4208	0.24204	1.18266	0.192459	1.25762	0.208531	0.672408	tori_Root_HP_24h	ATMG01190	72.0479	-0.192547	0.875059	0.118185	-1.62921	0.103269	0.36221	tori_Root_LP_24h	AT2G38440	3432.77	-0.259841	0.83518	0.146662	-1.7717	0.0764444	0.268422	Col-0_Root_LP_48h	ATCG00390	218.151	0.166728	1.12251	0.161131	1.03474	0.300791	0.995438	tori_Root_HP_48h	AT1G59970	499.423	0.189415	1.1403	0.141089	1.34252	0.179426	0.559874	tori_Root_LP_48h	AT4G19003	244.626	-0.299928	0.812293	0.188135	-1.59421	0.110888	0.368229	Col-0_Root_LP_72h	AT5G28442	38.8438	0.24757	1.18721	0.213366	1.16031	0.245923	0.857804	tori_Root_HP_72h	AT3G02600	437.552	-0.198956	0.871181	0.139703	-1.42414	0.154407	0.473832	tori_Root_LP_72h	AT5G51310	55.4656	0.437893	1.35462	0.26825	1.63241	0.102594	0.342469
Col-0_Shoot_LP_24h	AT1G50950	43.8188	0.166981	1.12271	0.257627	0.648149	0.516889	0.999999	tori_Shoot_HP_24h	AT5G35680	745.404	0.268501	1.20456	0.248413	1.08086	0.279758	0.890235	tori_Shoot_LP_24h	AT1G49310	47.8689	0.414748	1.33306	0.320978	1.29214	0.196309	0.613837	Col-0_Shoot_LP_48h	AT5G35630	29932.1	-0.0979538	0.934357	0.0875332	-1.11905	0.26312	0.861889	tori_Shoot_HP_48h	AT3G05660	26.8802	-0.62159	0.649954	0.334509	-1.85822	0.0631382	0.204979	tori_Shoot_LP_48h	AT1G25275	2969.18	0.713045	1.63926	0.380057	1.87616	0.060634	0.199216	Col-0_Shoot_LP_72h	AT2G42960	134.353	-0.25079	0.840436	0.220766	-1.136	0.255957	0.839961	tori_Shoot_HP_72h	AT1G07040	311.278	-0.250766	0.84045	0.180656	-1.38808	0.165112	0.464558	tori_Shoot_LP_72h	AT4G26965	95.2442	-0.413779	0.750655	0.269248	-1.5368	0.124343	0.411631	Col-0_Root_LP_24h	AT4G12300	640.047	0.206967	1.15426	0.164561	1.25769	0.208504	0.672408	tori_Root_HP_24h	AT1G30870	3381.28	-0.225409	0.855352	0.138425	-1.62838	0.103443	0.362264	tori_Root_LP_24h	AT1G19270	1472.8	0.274362	1.20946	0.154869	1.77157	0.0764652	0.26845	Col-0_Root_LP_48h	ATCG00750	123.19	0.180723	1.13345	0.173424	1.04209	0.297372	0.995438	tori_Root_HP_48h	AT5G14100	37.6487	-0.285285	0.820579	0.212499	-1.34252	0.179426	0.559874	tori_Root_LP_48h	AT1G61390	9.40493	-0.427136	0.743737	0.268004	-1.59376	0.110989	0.3685	Col-0_Root_LP_72h	AT1G13600	17.4457	0.226022	1.16961	0.194964	1.1593	0.246334	0.857832	tori_Root_HP_72h	AT2G06990	662.954	-0.176951	0.88457	0.12431	-1.42347	0.154601	0.473992	tori_Root_LP_72h	AT1G15440	831.574	0.21338	1.1594	0.130738	1.63212	0.102655	0.342615
Col-0_Shoot_LP_24h	AT1G50970	97.2281	0.0483956	1.03411	0.243819	0.19849	0.842662	0.999999	tori_Shoot_HP_24h	AT5G45400	77.3641	-0.355047	0.781844	0.328535	-1.0807	0.279832	0.890235	tori_Shoot_LP_24h	AT2G20835	47.6537	0.411274	1.32986	0.318307	1.29207	0.196334	0.613837	Col-0_Shoot_LP_48h	AT1G06850	137.645	-0.209561	0.864801	0.187351	-1.11855	0.263334	0.861949	tori_Shoot_HP_48h	AT4G37540	707.119	-0.262228	0.833799	0.141128	-1.85808	0.0631573	0.205006	tori_Shoot_LP_48h	AT4G28270	517.569	0.33771	1.26375	0.180079	1.87535	0.0607448	0.199546	Col-0_Shoot_LP_72h	AT4G26600	291.789	-0.204717	0.867709	0.180213	-1.13598	0.255966	0.839961	tori_Shoot_HP_72h	AT3G14330	265.92	-0.263385	0.833131	0.189738	-1.38816	0.16509	0.464558	tori_Shoot_LP_72h	AT1G76680	4859.43	0.265097	1.20172	0.172532	1.53651	0.124413	0.41165	Col-0_Root_LP_24h	AT4G14030	10272.6	0.163685	1.12014	0.130157	1.2576	0.208538	0.672408	tori_Root_HP_24h	AT4G15810	388.391	-0.302721	0.810722	0.18593	-1.62814	0.103495	0.362383	tori_Root_LP_24h	AT4G12940	10.9459	0.41654	1.33472	0.235166	1.77126	0.0765176	0.268542	Col-0_Root_LP_48h	AT1G74180	69.3362	0.180868	1.13357	0.177847	1.01699	0.30916	0.995683	tori_Root_HP_48h	AT5G64270	2333.53	0.142014	1.10345	0.105781	1.34253	0.179426	0.559874	tori_Root_LP_48h	AT3G59470	247.048	0.295735	1.22751	0.185601	1.59339	0.111072	0.368649	Col-0_Root_LP_72h	AT1G19960	45.7766	-0.247537	0.842333	0.213705	-1.15831	0.246738	0.857832	tori_Root_HP_72h	AT3G19050	289.884	0.237042	1.17857	0.166502	1.42366	0.154546	0.473992	tori_Root_LP_72h	AT2G21280	59.7102	-0.434964	0.739712	0.266643	-1.63126	0.102836	0.343102
Col-0_Shoot_LP_24h	AT1G51070	1153.8	-0.0519886	0.964606	0.18028	-0.288376	0.773059	0.999999	tori_Shoot_HP_24h	ATCG00130	196.72	0.288978	1.22177	0.267301	1.0811	0.279655	0.890235	tori_Shoot_LP_24h	AT3G53230	182.642	0.35268	1.27693	0.272961	1.29205	0.196338	0.613837	Col-0_Shoot_LP_48h	AT1G67190	130.207	-0.217148	0.860264	0.194192	-1.11821	0.263477	0.861949	tori_Shoot_HP_48h	AT3G29330	12.4818	-0.61664	0.652188	0.331923	-1.85778	0.0631998	0.205108	tori_Shoot_LP_48h	AT1G04910	215.006	-0.402829	0.756374	0.214852	-1.87492	0.060804	0.199706	Col-0_Shoot_LP_72h	AT4G38160	1148.33	-0.140266	0.907352	0.123457	-1.13616	0.25589	0.839961	tori_Shoot_HP_72h	AT3G21351	83.8745	0.356491	1.28031	0.256807	1.38817	0.165086	0.464558	tori_Shoot_LP_72h	AT4G09730	1132.93	-0.248921	0.841526	0.162004	-1.53651	0.124413	0.41165	Col-0_Root_LP_24h	AT4G34131	5715.16	0.195068	1.14478	0.155061	1.258	0.20839	0.672408	tori_Root_HP_24h	AT2G48010	1092.81	0.265123	1.20174	0.162853	1.62799	0.103528	0.362436	tori_Root_LP_24h	AT4G17410	898.758	-0.30183	0.811223	0.1704	-1.77131	0.0765098	0.268542	Col-0_Root_LP_48h	AT3G54640	1362.19	0.109849	1.07912	0.107994	1.01718	0.309068	0.995683	tori_Root_HP_48h	AT4G18840	35.9163	-0.285028	0.820726	0.212344	-1.34229	0.179501	0.560008	tori_Root_LP_48h	AT5G17890	596.143	0.228021	1.17123	0.143101	1.59342	0.111066	0.368649	Col-0_Root_LP_72h	AT1G22510	62.9519	0.244338	1.18455	0.210824	1.15897	0.246469	0.857832	tori_Root_HP_72h	AT5G19730	111.785	0.281307	1.2153	0.197584	1.42373	0.154523	0.473992	tori_Root_LP_72h	AT5G23390	442.07	-0.251839	0.839825	0.154381	-1.63128	0.102831	0.343102
Col-0_Shoot_LP_24h	AT1G51080	189.993	-0.196603	0.872603	0.230146	-0.854252	0.392965	0.999999	tori_Shoot_HP_24h	AT1G49790	8.79255	-0.330751	0.795122	0.306427	-1.07938	0.280418	0.891264	tori_Shoot_LP_24h	AT5G63020	327.957	0.32802	1.25529	0.253837	1.29225	0.196272	0.613837	Col-0_Shoot_LP_48h	AT1G76720	152.205	-0.206292	0.866762	0.184483	-1.11822	0.263475	0.861949	tori_Shoot_HP_48h	AT1G72770	312.03	-0.327409	0.796967	0.176247	-1.85767	0.0632161	0.205126	tori_Shoot_LP_48h	AT1G76170	67.2881	-0.600063	0.659725	0.32007	-1.87479	0.0608218	0.199731	Col-0_Shoot_LP_72h	AT1G25250	45.4869	0.315096	1.24409	0.277645	1.13489	0.256423	0.840027	tori_Shoot_HP_72h	AT5G42970	388.022	0.265979	1.20245	0.191581	1.38834	0.165035	0.464558	tori_Shoot_LP_72h	AT5G46450	735.059	-0.261576	0.834176	0.170225	-1.53665	0.12438	0.41165	Col-0_Root_LP_24h	AT3G52561	62.1941	-0.257645	0.836452	0.204964	-1.25702	0.208745	0.672529	tori_Root_HP_24h	AT2G45420	114.684	0.379995	1.30134	0.233476	1.62755	0.10362	0.362635	tori_Root_LP_24h	AT2G41850	101.082	0.475344	1.39025	0.268439	1.77077	0.0765988	0.268723	Col-0_Root_LP_48h	AT5G05130	72.9478	0.180911	1.1336	0.177878	1.01705	0.309128	0.995683	tori_Root_HP_48h	AT2G40530	40.2762	0.286323	1.21953	0.21336	1.34197	0.179605	0.560046	tori_Root_LP_48h	AT1G28100	137.389	-0.356392	0.781115	0.223704	-1.59315	0.111127	0.368771	Col-0_Root_LP_72h	AT1G55880	290.239	-0.173454	0.886717	0.149625	-1.15926	0.246352	0.857832	tori_Root_HP_72h	AT5G23420	397.274	0.205104	1.15277	0.144089	1.42346	0.154604	0.473992	tori_Root_LP_72h	AT2G29140	877.173	0.215623	1.16121	0.132193	1.63113	0.102864	0.343135
Col-0_Shoot_LP_24h	AT1G51090	41.7206	0.0448337	1.03156	0.240987	0.186042	0.852412	0.999999	tori_Shoot_HP_24h	AT1G63130	124.805	0.30699	1.23712	0.284412	1.07938	0.280416	0.891264	tori_Shoot_LP_24h	AT1G80940	665.837	0.258633	1.19634	0.200187	1.29195	0.196373	0.613841	Col-0_Shoot_LP_48h	AT2G22830	88.4472	-0.226183	0.854894	0.202183	-1.11871	0.263266	0.861949	tori_Shoot_HP_48h	AT2G47850	367.111	-0.311632	0.80573	0.167773	-1.85746	0.0632456	0.205187	tori_Shoot_LP_48h	AT5G08540	1011.64	-0.269071	0.829854	0.143544	-1.87449	0.0608631	0.199832	Col-0_Shoot_LP_72h	AT1G68440	837.194	-0.157404	0.896637	0.138672	-1.13508	0.256341	0.840027	tori_Shoot_HP_72h	AT2G44440	103.354	-0.33288	0.79395	0.239843	-1.38791	0.165165	0.464629	tori_Shoot_LP_72h	AT1G20575	226.927	-0.334899	0.79284	0.217973	-1.53642	0.124434	0.411651	Col-0_Root_LP_24h	AT4G09970	111.595	0.261832	1.199	0.208289	1.25706	0.208732	0.672529	tori_Root_HP_24h	AT3G11520	1007.07	0.25357	1.19215	0.155798	1.62756	0.103619	0.362635	tori_Root_LP_24h	AT3G16440	4883.18	0.23745	1.17891	0.134099	1.77071	0.0766084	0.268723	Col-0_Root_LP_48h	AT5G23310	159.248	-0.167969	0.890095	0.165129	-1.0172	0.309057	0.995683	tori_Root_HP_48h	AT3G16620	458.869	-0.195207	0.873447	0.145462	-1.34199	0.179601	0.560046	tori_Root_LP_48h	AT3G26780	972.099	-0.209351	0.864926	0.131424	-1.59295	0.111172	0.368855	Col-0_Root_LP_72h	AT1G63310	231.863	0.183956	1.136	0.158824	1.15824	0.246767	0.857832	tori_Root_HP_72h	AT5G47020	675.518	-0.176378	0.884922	0.123909	-1.42344	0.154608	0.473992	tori_Root_LP_72h	AT5G23720	548.085	0.245156	1.18522	0.150359	1.63048	0.103001	0.343536
Col-0_Shoot_LP_24h	AT1G51130	72.9414	-0.13642	0.909774	0.247968	-0.550151	0.582216	0.999999	tori_Shoot_HP_24h	AT2G02540	34.223	-0.363685	0.777177	0.336902	-1.0795	0.280365	0.891264	tori_Shoot_LP_24h	AT3G25140	1008.22	0.254962	1.1933	0.197419	1.29148	0.196538	0.614149	Col-0_Shoot_LP_48h	AT2G29720	198.277	0.193021	1.14315	0.172574	1.11849	0.263359	0.861949	tori_Shoot_HP_48h	AT1G64370	3584.27	0.213873	1.1598	0.115167	1.85706	0.0633026	0.205337	tori_Shoot_LP_48h	AT5G55220	3034.42	-0.246421	0.842985	0.131469	-1.87436	0.0608811	0.199857	Col-0_Shoot_LP_72h	AT1G73870	6.55577	-0.259715	0.835253	0.228705	-1.13559	0.256128	0.840027	tori_Shoot_HP_72h	AT3G18760	185.472	0.299577	1.23078	0.215886	1.38766	0.165241	0.464718	tori_Shoot_LP_72h	AT1G53760	136.022	-0.379991	0.768442	0.247377	-1.53608	0.124518	0.411833	Col-0_Root_LP_24h	AT5G13220	84.4355	0.264631	1.20133	0.210497	1.25717	0.208691	0.672529	tori_Root_HP_24h	AT1G69935	215.453	-0.344855	0.787387	0.211922	-1.62728	0.103678	0.362777	tori_Root_LP_24h	AT5G19820	9767.65	-0.238652	0.847537	0.134773	-1.77076	0.0766004	0.268723	Col-0_Root_LP_48h	AT2G46690	946.508	0.121896	1.08816	0.119923	1.01645	0.309416	0.996257	tori_Root_HP_48h	AT5G15610	1154.48	-0.167222	0.890556	0.124606	-1.34201	0.179592	0.560046	tori_Root_LP_48h	AT1G48000	56.222	0.448642	1.36475	0.281699	1.59263	0.111243	0.368965	Col-0_Root_LP_72h	AT1G71720	144.188	-0.215122	0.861473	0.185615	-1.15897	0.24647	0.857832	tori_Root_HP_72h	AT5G61280	52.6334	0.305056	1.23547	0.214314	1.42341	0.154618	0.473992	tori_Root_LP_72h	AT2G04410	1137.56	-0.20805	0.865707	0.127619	-1.63024	0.103051	0.343643
Col-0_Shoot_LP_24h	AT1G51140	195.623	-0.229235	0.853087	0.234705	-0.976694	0.328721	0.999999	tori_Shoot_HP_24h	AT3G07140	208.122	-0.288947	0.818499	0.267817	-1.0789	0.280633	0.891264	tori_Shoot_LP_24h	AT4G09420	122.976	0.346332	1.27132	0.268151	1.29156	0.19651	0.614149	Col-0_Shoot_LP_48h	AT2G45080	46.4181	-0.237076	0.848463	0.212029	-1.11813	0.263513	0.861949	tori_Shoot_HP_48h	AT5G11110	125.92	-0.448772	0.732666	0.241703	-1.85671	0.0633528	0.20543	tori_Shoot_LP_48h	AT1G61390	9.61449	-0.893871	0.538168	0.476958	-1.87411	0.0609157	0.199937	Col-0_Shoot_LP_72h	AT2G23840	248.506	-0.217436	0.860093	0.191527	-1.13528	0.25626	0.840027	tori_Shoot_HP_72h	AT5G47900	70.3892	-0.35798	0.780256	0.257982	-1.38762	0.165253	0.464718	tori_Shoot_LP_72h	AT2G04080	58.9973	0.455849	1.37159	0.296815	1.5358	0.124587	0.411833	Col-0_Root_LP_24h	AT1G36180	438.105	-0.221558	0.857639	0.176292	-1.25676	0.20884	0.672718	tori_Root_HP_24h	AT3G55990	1679.75	0.228049	1.17125	0.140163	1.62703	0.10373	0.362835	tori_Root_LP_24h	AT5G05970	966.484	-0.285476	0.820471	0.161242	-1.77048	0.076647	0.268813	Col-0_Root_LP_48h	AT3G14360	85.6163	-0.17996	0.882727	0.177059	-1.01639	0.309446	0.996257	tori_Root_HP_48h	AT3G22415	31.691	0.28085	1.21491	0.209369	1.34141	0.179789	0.560427	tori_Root_LP_48h	AT5G56610	91.0733	-0.397817	0.759006	0.249773	-1.59271	0.111224	0.368965	Col-0_Root_LP_72h	AT2G34900	526.035	-0.142533	0.905927	0.123136	-1.15753	0.247055	0.857832	tori_Root_HP_72h	AT4G20400	561.457	-0.184683	0.879842	0.129777	-1.42308	0.154712	0.4742	tori_Root_LP_72h	AT2G34300	2076.14	0.173157	1.12752	0.106236	1.62993	0.103116	0.343801
Col-0_Shoot_LP_24h	AT1G51160	322.519	-0.187167	0.878329	0.211019	-0.886965	0.375098	0.999999	tori_Shoot_HP_24h	AT3G24480	902.456	0.267684	1.20387	0.247898	1.07981	0.280225	0.891264	tori_Shoot_LP_24h	AT1G76060	108.319	-0.354492	0.782145	0.27452	-1.29131	0.196595	0.614221	Col-0_Shoot_LP_48h	AT3G26100	715.725	0.141714	1.10322	0.126754	1.11803	0.263555	0.861949	tori_Shoot_HP_48h	AT5G24420	56.7237	0.544341	1.45835	0.293169	1.85675	0.0633468	0.20543	tori_Shoot_LP_48h	AT2G05220	1960.13	-0.254987	0.837994	0.136068	-1.87397	0.0609343	0.199964	Col-0_Shoot_LP_72h	AT2G32660	21.1386	-0.325559	0.797989	0.286774	-1.13524	0.256273	0.840027	tori_Shoot_HP_72h	AT1G74000	39.3208	0.383953	1.30491	0.276767	1.38728	0.165357	0.46493	tori_Shoot_LP_72h	AT3G01960	29.9476	0.509354	1.42341	0.33168	1.53568	0.124617	0.411833	Col-0_Root_LP_24h	AT1G79410	2394.59	0.184669	1.13656	0.146959	1.25661	0.208896	0.672785	tori_Root_HP_24h	AT5G64440	3326.21	-0.191848	0.875484	0.117911	-1.62706	0.103725	0.362835	tori_Root_LP_24h	AT3G08690	1805.03	0.253303	1.19193	0.143093	1.7702	0.0766942	0.268925	Col-0_Root_LP_48h	AT3G17185	87.3536	-0.180341	0.882494	0.177452	-1.01628	0.309496	0.996257	tori_Root_HP_48h	AT3G29230	96.919	0.273466	1.20871	0.203856	1.34147	0.179767	0.560427	tori_Root_LP_48h	AT5G58720	953.881	0.200541	1.14913	0.125933	1.59244	0.111286	0.369047	Col-0_Root_LP_72h	AT3G20978	6.76905	-0.174964	0.885789	0.150913	-1.15937	0.246304	0.857832	tori_Root_HP_72h	AT1G08650	471.905	0.224379	1.16827	0.157714	1.42269	0.154825	0.474212	tori_Root_LP_72h	AT2G39180	179.216	-0.323207	0.799291	0.198418	-1.62892	0.103329	0.344455
Col-0_Shoot_LP_24h	AT1G51170	94.2032	-0.257322	0.83664	0.240018	-1.0721	0.283677	0.999999	tori_Shoot_HP_24h	AT3G47650	2540.63	-0.246286	0.843064	0.228201	-1.07925	0.280476	0.891264	tori_Shoot_LP_24h	AT5G49280	118.761	0.350422	1.27493	0.271456	1.29089	0.19674	0.61457	Col-0_Shoot_LP_48h	AT4G01960	311.452	0.171705	1.12639	0.15355	1.11823	0.263467	0.861949	tori_Shoot_HP_48h	AT1G17930	141.367	-0.422229	0.746271	0.227443	-1.85642	0.0633944	0.205506	tori_Shoot_LP_48h	AT1G73930	295.12	-0.38627	0.765105	0.206181	-1.87345	0.0610059	0.200144	Col-0_Shoot_LP_72h	AT3G05710	301.459	-0.205412	0.867291	0.180915	-1.1354	0.256207	0.840027	tori_Shoot_HP_72h	AT1G50640	574.113	0.221646	1.16606	0.159798	1.38704	0.165431	0.465045	tori_Shoot_LP_72h	AT3G27230	418.049	0.317316	1.24601	0.206612	1.53581	0.124585	0.411833	Col-0_Root_LP_24h	AT1G32470	240.13	-0.24138	0.845936	0.192123	-1.25638	0.208976	0.672815	tori_Root_HP_24h	AT1G05680	1625.52	-0.21426	0.861988	0.131719	-1.62665	0.103812	0.363004	tori_Root_LP_24h	AT3G10540	1357.44	-0.280701	0.823191	0.158576	-1.77013	0.0767052	0.268925	Col-0_Root_LP_48h	AT5G03550	37.0648	0.172407	1.12694	0.169674	1.01611	0.309576	0.996347	tori_Root_HP_48h	AT3G61530	129.013	-0.261922	0.833976	0.195433	-1.34021	0.180176	0.561539	tori_Root_LP_48h	AT3G46790	294.982	0.284742	1.21819	0.178825	1.5923	0.111318	0.369088	Col-0_Root_LP_72h	AT3G22900	20.5522	-0.233488	0.850576	0.201516	-1.15866	0.246596	0.857832	tori_Root_HP_72h	AT1G77140	290.712	-0.223044	0.856756	0.156767	-1.42278	0.154801	0.474212	tori_Root_LP_72h	AT1G11120	65.0745	0.419515	1.33748	0.257625	1.62839	0.103441	0.344534
Col-0_Shoot_LP_24h	AT1G51200	2203.19	-0.038541	0.973639	0.20012	-0.192589	0.847281	0.999999	tori_Shoot_HP_24h	AT3G49640	116.318	-0.312538	0.805224	0.289667	-1.07896	0.280606	0.891264	tori_Shoot_LP_24h	AT2G47210	364.479	-0.277894	0.824794	0.21531	-1.29067	0.196817	0.614705	Col-0_Shoot_LP_48h	AT5G43790	81.1008	-0.228861	0.853308	0.204663	-1.11823	0.263467	0.861949	tori_Shoot_HP_48h	AT1G26770	457.397	-0.288025	0.819022	0.155153	-1.85639	0.0633977	0.205506	tori_Shoot_LP_48h	AT4G14910	314.749	-0.366936	0.775428	0.195864	-1.87342	0.0610099	0.200144	Col-0_Shoot_LP_72h	AT3G19210	55.1016	0.311757	1.24122	0.274591	1.13535	0.256229	0.840027	tori_Shoot_HP_72h	AT5G08139	104.173	-0.332248	0.794298	0.239551	-1.38696	0.165454	0.465045	tori_Shoot_LP_72h	AT4G37640	533.719	0.278958	1.21332	0.181642	1.53575	0.124599	0.411833	Col-0_Root_LP_24h	AT5G57940	3127.88	0.172856	1.12729	0.137581	1.2564	0.208971	0.672815	tori_Root_HP_24h	AT4G28880	6956.4	0.205528	1.15311	0.126351	1.62664	0.103814	0.363004	tori_Root_LP_24h	AT3G20600	232.323	0.406731	1.32568	0.229817	1.7698	0.0767605	0.269073	Col-0_Root_LP_48h	AT3G21190	926.092	-0.118553	0.921111	0.116728	-1.01563	0.309805	0.996465	tori_Root_HP_48h	AT3G60200	199.983	0.236854	1.17842	0.176767	1.33992	0.180271	0.561548	tori_Root_LP_48h	AT1G66460	15.7956	-0.462161	0.725898	0.290354	-1.59171	0.11145	0.3693	Col-0_Root_LP_72h	AT3G45310	1330.98	-0.112248	0.925146	0.0969536	-1.15775	0.246967	0.857832	tori_Root_HP_72h	AT1G80840	48.4258	0.302758	1.2335	0.21279	1.4228	0.154793	0.474212	tori_Root_LP_72h	AT3G07160	1449.95	-0.184375	0.880031	0.113214	-1.62855	0.103408	0.344534
Col-0_Shoot_LP_24h	AT1G51310	339.022	-0.000929548	0.999356	0.197784	-0.00469981	0.99625	0.999999	tori_Shoot_HP_24h	AT3G59080	187.742	0.314542	1.24362	0.291469	1.07916	0.280515	0.891264	tori_Shoot_LP_24h	AT5G22510	1262.68	-0.245415	0.843573	0.190168	-1.29052	0.19687	0.614765	Col-0_Shoot_LP_48h	AT1G19850	260.613	0.179477	1.13247	0.160576	1.11771	0.263692	0.861955	tori_Shoot_HP_48h	AT2G14160	9.28158	0.567031	1.48147	0.305521	1.85595	0.0634607	0.205675	tori_Shoot_LP_48h	AT1G49540	130.624	-0.473601	0.720165	0.252836	-1.87315	0.0610473	0.200198	Col-0_Shoot_LP_72h	AT3G28070	302.52	0.196591	1.14599	0.173203	1.13504	0.25636	0.840027	tori_Shoot_HP_72h	AT1G78690	77.4128	-0.35227	0.783351	0.254013	-1.38682	0.165498	0.465089	tori_Shoot_LP_72h	AT5G52420	403.51	-0.295771	0.814637	0.192584	-1.5358	0.124586	0.411833	Col-0_Root_LP_24h	AT3G26539	41.549	-0.251088	0.840263	0.199868	-1.25627	0.209019	0.672839	tori_Root_HP_24h	AT2G15350	69.8576	-0.38534	0.765599	0.236918	-1.62647	0.10385	0.36302	tori_Root_LP_24h	AT5G65920	1142.75	0.280033	1.21422	0.15829	1.76912	0.0768741	0.269426	Col-0_Root_LP_48h	AT3G26580	381.765	0.14481	1.10559	0.142542	1.01591	0.30967	0.996465	tori_Root_HP_48h	AT4G38380	128.856	-0.259394	0.835439	0.193583	-1.33996	0.180258	0.561548	tori_Root_LP_48h	AT1G66510	104.094	-0.377481	0.769781	0.237172	-1.59159	0.111476	0.3693	Col-0_Root_LP_72h	AT3G54690	318.629	0.16729	1.12295	0.14449	1.1578	0.246946	0.857832	tori_Root_HP_72h	AT2G16060	135.025	0.273826	1.20901	0.192473	1.42267	0.154832	0.474212	tori_Root_LP_72h	AT3G48030	502.229	-0.245666	0.843426	0.150842	-1.62863	0.103392	0.344534
Col-0_Shoot_LP_24h	AT1G51340	91.1808	-0.0306616	0.978971	0.241466	-0.126981	0.898955	0.999999	tori_Shoot_HP_24h	AT4G13570	19.2768	0.364293	1.28725	0.337647	1.07892	0.280624	0.891264	tori_Shoot_LP_24h	AT1G72250	205.688	0.324364	1.25211	0.251387	1.2903	0.196947	0.614766	Col-0_Shoot_LP_48h	AT3G58630	122.824	0.214542	1.16033	0.191936	1.11777	0.263663	0.861955	tori_Shoot_HP_48h	AT2G28970	15.4601	0.624226	1.54138	0.336409	1.85556	0.0635167	0.205786	tori_Shoot_LP_48h	AT4G38780	33.8576	0.755526	1.68825	0.403334	1.8732	0.0610406	0.200198	Col-0_Shoot_LP_72h	AT3G47520	1459.12	0.133867	1.09723	0.117909	1.13534	0.256232	0.840027	tori_Shoot_HP_72h	AT1G10310	196.459	-0.294066	0.8156	0.212081	-1.38658	0.165571	0.465216	tori_Shoot_LP_72h	AT2G39170	202.728	-0.343963	0.787874	0.224016	-1.53544	0.124676	0.411888	Col-0_Root_LP_24h	AT2G02590	206.835	-0.24842	0.841818	0.197764	-1.25615	0.209063	0.672866	tori_Root_HP_24h	AT2G46090	503.371	-0.268644	0.830099	0.165172	-1.62645	0.103854	0.36302	tori_Root_LP_24h	AT1G70430	77.2973	-0.498181	0.707999	0.28162	-1.76898	0.0768968	0.269431	Col-0_Root_LP_48h	AT3G46010	1425.84	-0.111471	0.925644	0.10975	-1.01568	0.309783	0.996465	tori_Root_HP_48h	AT5G15270	448.354	-0.198061	0.871721	0.147809	-1.33998	0.180252	0.561548	tori_Root_LP_48h	AT2G43840	46.0218	0.455092	1.37087	0.285923	1.59166	0.111462	0.3693	Col-0_Root_LP_72h	AT3G56840	179.604	-0.199673	0.870748	0.172275	-1.15904	0.24644	0.857832	tori_Root_HP_72h	AT4G17800	1294.3	0.167891	1.12342	0.118021	1.42255	0.154867	0.474212	tori_Root_LP_72h	AT3G60590	96.4293	-0.387818	0.764284	0.238155	-1.62843	0.103434	0.344534
Col-0_Shoot_LP_24h	AT1G51350	231.401	0.0499719	1.03524	0.21121	0.236598	0.812968	0.999999	tori_Shoot_HP_24h	AT5G02770	1577.1	0.246377	1.18622	0.228321	1.07908	0.280552	0.891264	tori_Shoot_LP_24h	AT2G32950	428.644	-0.28218	0.822347	0.218705	-1.29023	0.19697	0.614766	Col-0_Shoot_LP_48h	AT5G25060	1007.84	0.128498	1.09316	0.114953	1.11783	0.26364	0.861955	tori_Shoot_HP_48h	AT5G45775	3054.25	0.230303	1.17308	0.124112	1.8556	0.0635108	0.205786	tori_Shoot_LP_48h	AT2G47550	14.6373	0.878406	1.83834	0.469029	1.87282	0.0610935	0.200316	Col-0_Shoot_LP_72h	AT5G61160	46.9481	0.317036	1.24577	0.279348	1.13491	0.256413	0.840027	tori_Shoot_HP_72h	AT5G39360	143.24	0.309077	1.23891	0.222978	1.38613	0.165707	0.465519	tori_Shoot_LP_72h	AT3G24780	10.0416	0.482246	1.39692	0.314061	1.53552	0.124657	0.411888	Col-0_Root_LP_24h	AT1G12270	4033.72	-0.178739	0.883475	0.14232	-1.2559	0.209153	0.672939	tori_Root_HP_24h	AT3G02380	90.9339	-0.379545	0.76868	0.233384	-1.62627	0.103892	0.363093	tori_Root_LP_24h	AT4G28880	7577.39	0.245947	1.18587	0.139035	1.76895	0.0769018	0.269431	Col-0_Root_LP_48h	AT3G60286	10.2465	0.124682	1.09027	0.122768	1.01559	0.309824	0.996465	tori_Root_HP_48h	AT1G59600	384.282	-0.210724	0.864103	0.15732	-1.33946	0.18042	0.561918	tori_Root_LP_48h	AT2G45180	353.897	-0.26762	0.830689	0.16814	-1.59165	0.111463	0.3693	Col-0_Root_LP_72h	AT3G63110	157.593	-0.204641	0.867755	0.176781	-1.1576	0.247029	0.857832	tori_Root_HP_72h	AT5G55830	65.1751	0.302474	1.23326	0.212632	1.42253	0.154874	0.474212	tori_Root_LP_72h	AT5G16690	86.5347	-0.399902	0.75791	0.24556	-1.62853	0.103412	0.344534
Col-0_Shoot_LP_24h	AT1G51355	18.5403	0.0767736	1.05466	0.246494	0.311462	0.75545	0.999999	tori_Shoot_HP_24h	AT1G09130	1563.04	-0.247781	0.842191	0.22978	-1.07834	0.280882	0.891285	tori_Shoot_LP_24h	AT5G04540	322.724	-0.28333	0.821692	0.21958	-1.29032	0.196938	0.614766	Col-0_Shoot_LP_48h	AT3G28080	332.313	-0.170663	0.888434	0.152742	-1.11733	0.263855	0.862092	tori_Shoot_HP_48h	AT1G12750	312.85	-0.31936	0.801425	0.172158	-1.85504	0.0635906	0.205987	tori_Shoot_LP_48h	AT3G09700	40.7226	-0.702208	0.614631	0.375003	-1.87254	0.0611316	0.200406	Col-0_Shoot_LP_72h	AT1G03080	1204.13	0.138729	1.10093	0.122294	1.13439	0.256629	0.840028	tori_Shoot_HP_72h	AT1G56550	36.2214	0.386733	1.30743	0.279094	1.38567	0.165847	0.465753	tori_Shoot_LP_72h	AT1G13690	146.334	-0.387262	0.764579	0.25225	-1.53523	0.124727	0.411989	Col-0_Root_LP_24h	AT1G19860	775.46	-0.19966	0.870756	0.15898	-1.25589	0.209157	0.672939	tori_Root_HP_24h	AT5G15600	450.191	0.321807	1.24989	0.197917	1.62597	0.103957	0.363256	tori_Root_LP_24h	AT4G25300	201.86	-0.411322	0.751934	0.232536	-1.76885	0.0769185	0.269444	Col-0_Root_LP_48h	AT2G47980	890.986	-0.116328	0.922533	0.114559	-1.01544	0.309896	0.996527	tori_Root_HP_48h	AT1G72310	491.45	0.190194	1.14092	0.142005	1.33935	0.180458	0.561941	tori_Root_LP_48h	AT3G20470	993.794	0.471529	1.38658	0.29623	1.59177	0.111437	0.3693	Col-0_Root_LP_72h	AT4G05420	1027.2	-0.119576	0.920458	0.10317	-1.15902	0.24645	0.857832	tori_Root_HP_72h	AT1G65700	238.787	0.230827	1.17351	0.162284	1.42237	0.15492	0.474272	tori_Root_LP_72h	AT1G49170	92.5074	-0.390351	0.762944	0.239755	-1.62812	0.103498	0.344666
Col-0_Shoot_LP_24h	AT1G51360	154.122	0.104089	1.07482	0.236121	0.44083	0.659336	0.999999	tori_Shoot_HP_24h	AT1G17420	163.311	0.323847	1.25166	0.300604	1.07732	0.281337	0.891285	tori_Shoot_LP_24h	AT1G02810	31.7942	0.424061	1.3417	0.328804	1.28971	0.197153	0.614958	Col-0_Shoot_LP_48h	AT3G53740	3565.79	-0.110813	0.926066	0.0991688	-1.11742	0.263816	0.862092	tori_Shoot_HP_48h	AT2G20980	75.7699	-0.517847	0.698413	0.279174	-1.85492	0.063607	0.205987	tori_Shoot_LP_48h	AT1G23935	35.7067	-0.741707	0.598031	0.39623	-1.87191	0.0612188	0.200658	Col-0_Shoot_LP_72h	AT1G34630	90.6476	-0.278326	0.824547	0.245304	-1.13462	0.256535	0.840028	tori_Shoot_HP_72h	AT4G29080	262.876	0.264041	1.20084	0.19054	1.38575	0.165824	0.465753	tori_Shoot_LP_72h	AT4G21860	1440.58	-0.256019	0.837395	0.166794	-1.53494	0.124798	0.412081	Col-0_Root_LP_24h	AT3G27830	1204.19	-0.193152	0.874693	0.153837	-1.25556	0.209275	0.673202	tori_Root_HP_24h	AT5G19855	342.457	-0.302253	0.810985	0.185902	-1.62587	0.103978	0.363269	tori_Root_LP_24h	AT1G03340	139.95	0.443286	1.3597	0.250679	1.76834	0.0770041	0.269698	Col-0_Root_LP_48h	AT1G03160	164.182	0.166456	1.1223	0.164122	1.01422	0.310477	0.997292	tori_Root_HP_48h	AT2G31810	1413.55	0.161532	1.11847	0.120625	1.33912	0.18053	0.56207	tori_Root_LP_48h	AT1G03140	962.228	0.207733	1.15487	0.130555	1.59115	0.111575	0.369463	Col-0_Root_LP_72h	AT5G01045	39.6387	-0.247922	0.842108	0.213899	-1.15906	0.246431	0.857832	tori_Root_HP_72h	AT1G11000	270.165	0.231071	1.17371	0.162552	1.42152	0.155167	0.474786	tori_Root_LP_72h	AT3G12145	45.2986	0.447663	1.36383	0.275003	1.62785	0.103557	0.344803
Col-0_Shoot_LP_24h	AT1G51370	70.9826	-0.0725394	0.950963	0.251796	-0.288088	0.773279	0.999999	tori_Shoot_HP_24h	AT1G49490	81.0435	-0.332014	0.794426	0.308239	-1.07713	0.281421	0.891285	tori_Shoot_LP_24h	AT1G64060	192.171	0.308347	1.23829	0.239079	1.28973	0.197144	0.614958	Col-0_Shoot_LP_48h	AT5G25540	340.034	-0.16907	0.889416	0.151321	-1.1173	0.263868	0.862092	tori_Shoot_HP_48h	AT4G29110	126.306	-0.453704	0.730166	0.244598	-1.8549	0.0636111	0.205987	tori_Shoot_LP_48h	AT1G24400	105.305	0.541207	1.45519	0.289168	1.8716	0.0612616	0.200764	Col-0_Shoot_LP_72h	AT1G54060	464.834	0.172739	1.1272	0.152332	1.13396	0.256812	0.840028	tori_Shoot_HP_72h	AT4G22880	68.5871	0.344539	1.26974	0.248738	1.38515	0.166007	0.466045	tori_Shoot_LP_72h	AT4G36730	470.688	0.295825	1.22759	0.192717	1.53502	0.124779	0.412081	Col-0_Root_LP_24h	AT1G06110	2303.66	0.191373	1.14185	0.152504	1.25487	0.209525	0.67336	tori_Root_HP_24h	AT4G02580	7621.66	0.186798	1.13823	0.11493	1.62532	0.104094	0.363611	tori_Root_LP_24h	AT1G06460	124.683	-0.452438	0.730807	0.255898	-1.76804	0.0770542	0.269827	Col-0_Root_LP_48h	AT1G27450	2673.23	-0.102137	0.931652	0.100721	-1.01406	0.310556	0.997292	tori_Root_HP_48h	AT3G18980	194.09	0.237933	1.1793	0.177732	1.33872	0.180662	0.562385	tori_Root_LP_48h	AT2G43465	42.8622	-0.456762	0.72862	0.287069	-1.59112	0.111583	0.369463	Col-0_Root_LP_72h	AT5G08320	98.5983	-0.228341	0.853616	0.196934	-1.15948	0.246262	0.857832	tori_Root_HP_72h	AT1G27370	87.2712	-0.294174	0.815539	0.206918	-1.4217	0.155115	0.474786	tori_Root_LP_72h	AT1G46264	237.953	0.296352	1.22803	0.182102	1.62739	0.103653	0.344888
Col-0_Shoot_LP_24h	AT1G51380	39.3559	-0.265933	0.83166	0.253973	-1.04709	0.295057	0.999999	tori_Shoot_HP_24h	AT1G51160	253.113	-0.300925	0.811732	0.279418	-1.07697	0.281492	0.891285	tori_Shoot_LP_24h	AT2G24390	154.472	-0.329254	0.795948	0.255356	-1.28939	0.197262	0.614958	Col-0_Shoot_LP_48h	AT1G13740	70.2841	-0.2336	0.85051	0.209293	-1.11614	0.264363	0.862244	tori_Shoot_HP_48h	AT5G58970	74.591	-0.512398	0.701056	0.276288	-1.85458	0.0636562	0.206098	tori_Shoot_LP_48h	AT2G22530	76.4856	-0.621653	0.649926	0.3322	-1.87132	0.061301	0.200859	Col-0_Shoot_LP_72h	AT2G35810	183.347	0.241961	1.1826	0.213356	1.13407	0.256764	0.840028	tori_Shoot_HP_72h	AT4G34990	37.8522	0.385707	1.3065	0.278447	1.38521	0.165989	0.466045	tori_Shoot_LP_72h	AT5G67260	673.503	-0.270427	0.829074	0.17623	-1.53451	0.124904	0.412363	Col-0_Root_LP_24h	AT1G13420	1772.82	-0.198038	0.871735	0.157793	-1.25505	0.209461	0.67336	tori_Root_HP_24h	AT5G35995	552.656	-0.267088	0.830995	0.164352	-1.6251	0.104141	0.363713	tori_Root_LP_24h	AT1G07590	5659.46	0.501863	1.41604	0.283907	1.7677	0.077111	0.26998	Col-0_Root_LP_48h	AT1G70310	1393.75	-0.111465	0.925647	0.109893	-1.01431	0.310434	0.997292	tori_Root_HP_48h	AT1G03370	697.467	-0.1857	0.879222	0.138749	-1.33839	0.180769	0.562622	tori_Root_LP_48h	AT5G35410	127.219	-0.3598	0.779272	0.226113	-1.59124	0.111556	0.369463	Col-0_Root_LP_72h	AT5G16710	229.673	-0.184197	0.880139	0.158894	-1.15924	0.246357	0.857832	tori_Root_HP_72h	AT4G36800	1293.85	0.149597	1.10926	0.105238	1.42152	0.155166	0.474786	tori_Root_LP_72h	AT5G23350	97.9241	0.388053	1.30863	0.238439	1.62747	0.103637	0.344888
Col-0_Shoot_LP_24h	AT1G51390	65.5568	-0.0173886	0.98802	0.251493	-0.0691414	0.944877	0.999999	tori_Shoot_HP_24h	AT1G65110	7.56587	-0.31588	0.803361	0.293333	-1.07687	0.28154	0.891285	tori_Shoot_LP_24h	AT2G28540	514.192	-0.260982	0.83452	0.202409	-1.28938	0.197268	0.614958	Col-0_Shoot_LP_48h	AT1G25220	382.432	0.164871	1.12106	0.147665	1.11652	0.264199	0.862244	tori_Shoot_HP_48h	AT2G14835	387.486	-0.300999	0.81169	0.16234	-1.85413	0.0637208	0.206237	tori_Shoot_LP_48h	AT1G14210	507.369	-0.336147	0.792154	0.17968	-1.87081	0.061371	0.201054	Col-0_Shoot_LP_72h	AT3G19500	12.0334	0.306248	1.23649	0.270072	1.13395	0.256816	0.840028	tori_Shoot_HP_72h	AT1G14780	32.1059	0.387904	1.30849	0.28009	1.38493	0.166074	0.466109	tori_Shoot_LP_72h	AT2G40380	302.428	0.311137	1.24069	0.202794	1.53425	0.124967	0.412378	Col-0_Root_LP_24h	AT1G13550	116.963	-0.263393	0.833126	0.209954	-1.25453	0.209649	0.67336	tori_Root_HP_24h	AT2G24430	682.965	0.249321	1.18865	0.153434	1.62494	0.104176	0.363774	tori_Root_LP_24h	AT3G19470	233.324	-0.413969	0.750556	0.234232	-1.76735	0.0771701	0.270141	Col-0_Root_LP_48h	AT2G27200	189.884	0.163588	1.12007	0.161306	1.01415	0.310511	0.997292	tori_Root_HP_48h	AT2G19690	64.8936	-0.286252	0.82003	0.213952	-1.33793	0.18092	0.562734	tori_Root_LP_48h	AT5G20290	18434.8	0.154701	1.11319	0.0972461	1.59082	0.11165	0.369623	Col-0_Root_LP_72h	AT5G27750	128.712	-0.214499	0.861845	0.185299	-1.15758	0.247035	0.857832	tori_Root_HP_72h	AT1G52930	829.049	0.165241	1.12135	0.116274	1.42113	0.155279	0.47505	tori_Root_LP_72h	AT5G51460	212.548	0.317265	1.24597	0.194929	1.62759	0.103612	0.344888
Col-0_Shoot_LP_24h	AT1G51405	77.2501	-0.309413	0.80697	0.249843	-1.23843	0.215558	0.999999	tori_Shoot_HP_24h	AT2G31725	63.6188	-0.341839	0.789035	0.316929	-1.0786	0.280767	0.891285	tori_Shoot_LP_24h	AT2G33840	412.706	-0.290658	0.817529	0.225441	-1.28928	0.1973	0.614958	Col-0_Shoot_LP_48h	AT1G50732	298.034	-0.176564	0.884808	0.158179	-1.11623	0.264324	0.862244	tori_Shoot_HP_48h	AT4G19560	9.06726	-0.589426	0.664607	0.317898	-1.85413	0.0637199	0.206237	tori_Shoot_LP_48h	AT5G11460	61.7265	-0.624647	0.648578	0.33393	-1.87059	0.0614016	0.201121	Col-0_Shoot_LP_72h	AT3G24715	29.9341	-0.326926	0.797233	0.288187	-1.13442	0.256616	0.840028	tori_Shoot_HP_72h	AT2G42270	266.532	-0.294082	0.815591	0.212351	-1.38489	0.166086	0.466109	tori_Shoot_LP_72h	AT4G36530	1227.72	-0.270175	0.829219	0.176079	-1.53439	0.124933	0.412378	Col-0_Root_LP_24h	AT1G26940	844.254	0.208418	1.15542	0.166029	1.25531	0.209366	0.67336	tori_Root_HP_24h	AT5G02550	611.298	0.290422	1.223	0.178798	1.6243	0.104311	0.364185	tori_Root_LP_24h	AT4G39850	3878.57	-0.237807	0.848033	0.134572	-1.76713	0.0772059	0.270178	Col-0_Root_LP_48h	AT2G29680	65.8412	-0.180397	0.88246	0.177865	-1.01424	0.31047	0.997292	tori_Root_HP_48h	AT2G34150	211.744	0.233328	1.17554	0.174389	1.33797	0.180906	0.562734	tori_Root_LP_48h	AT5G47120	2256.28	0.177645	1.13104	0.111729	1.58996	0.111844	0.37014	Col-0_Root_LP_72h	AT5G42200	40.9443	-0.247765	0.8422	0.213921	-1.15821	0.246779	0.857832	tori_Root_HP_72h	AT1G76440	53.5868	-0.304383	0.809788	0.214279	-1.4205	0.155463	0.475449	tori_Root_LP_72h	AT5G63905	153.875	-0.342781	0.78852	0.210626	-1.62744	0.103644	0.344888
Col-0_Shoot_LP_24h	AT1G51420	21.4652	0.154887	1.11333	0.247519	0.62576	0.531473	0.999999	tori_Shoot_HP_24h	AT2G42600	3743.95	0.248849	1.18826	0.231089	1.07685	0.281546	0.891285	tori_Shoot_LP_24h	AT4G10630	62.212	0.388237	1.30879	0.301109	1.28936	0.197274	0.614958	Col-0_Shoot_LP_48h	AT3G03300	244.123	0.182435	1.1348	0.163397	1.11651	0.264204	0.862244	tori_Shoot_HP_48h	AT1G67035	46.6571	0.572378	1.48697	0.308726	1.854	0.0637389	0.206261	tori_Shoot_LP_48h	AT5G24990	48.702	-0.716738	0.608472	0.383216	-1.87032	0.0614388	0.201208	Col-0_Shoot_LP_72h	AT4G13345	250.52	-0.214553	0.861813	0.18916	-1.13424	0.256694	0.840028	tori_Shoot_HP_72h	AT4G13290	31.9946	0.388559	1.30909	0.280628	1.3846	0.166174	0.466274	tori_Shoot_LP_72h	AT5G25800	112.192	-0.395001	0.760489	0.257459	-1.53423	0.124973	0.412378	Col-0_Root_LP_24h	AT1G79650	2263.31	-0.190909	0.876053	0.15221	-1.25425	0.209751	0.67336	tori_Root_HP_24h	AT1G76250	656.586	0.268413	1.20448	0.165283	1.62396	0.104384	0.364317	tori_Root_LP_24h	AT5G16970	2636.33	0.252384	1.19117	0.142822	1.76713	0.0772068	0.270178	Col-0_Root_LP_48h	AT4G16950	187.53	0.168853	1.12416	0.166407	1.0147	0.310249	0.997292	tori_Root_HP_48h	AT2G43640	303.944	0.222907	1.16708	0.166621	1.33781	0.180959	0.562734	tori_Root_LP_48h	AT5G51970	2077.64	0.186238	1.13779	0.117128	1.59004	0.111826	0.37014	Col-0_Root_LP_72h	AT5G65040	133.273	0.213196	1.15925	0.184099	1.15805	0.246845	0.857832	tori_Root_HP_72h	AT5G19940	181.956	-0.253541	0.838835	0.178485	-1.42052	0.155458	0.475449	tori_Root_LP_72h	AT2G38040	3227.43	0.162867	1.11951	0.100092	1.62718	0.103699	0.344925
Col-0_Shoot_LP_24h	AT1G51430	133.453	-0.00740162	0.994883	0.236365	-0.0313144	0.975019	0.999999	tori_Shoot_HP_24h	AT3G22980	213.796	0.305483	1.23583	0.283674	1.07688	0.281534	0.891285	tori_Shoot_LP_24h	AT5G60430	48.841	-0.407284	0.754041	0.315822	-1.2896	0.197189	0.614958	Col-0_Shoot_LP_48h	AT4G16800	170.897	-0.198987	0.871162	0.178227	-1.11648	0.264216	0.862244	tori_Shoot_HP_48h	AT5G03990	143.896	0.433432	1.35044	0.233826	1.85365	0.0637888	0.206387	tori_Shoot_LP_48h	AT3G18080	4012.64	0.233198	1.17544	0.124698	1.8701	0.0614695	0.201236	Col-0_Shoot_LP_72h	AT4G37970	21.2074	0.324619	1.25233	0.286121	1.13455	0.256563	0.840028	tori_Shoot_HP_72h	AT5G63320	417.527	-0.253941	0.838603	0.183419	-1.38449	0.16621	0.466296	tori_Shoot_LP_72h	AT2G23270	13.3351	0.298338	1.22973	0.194591	1.53315	0.125238	0.413182	Col-0_Root_LP_24h	AT2G40370	1488.15	-0.204153	0.868048	0.162747	-1.25441	0.209692	0.67336	tori_Root_HP_24h	AT5G59510	221.453	-0.32923	0.795961	0.202725	-1.62402	0.104371	0.364317	tori_Root_LP_24h	AT1G06283	30.55	-0.50195	0.706152	0.284097	-1.76682	0.0772579	0.270265	Col-0_Root_LP_48h	AT5G10720	284.962	-0.153082	0.899327	0.150853	-1.01478	0.310212	0.997292	tori_Root_HP_48h	AT4G04740	412.031	-0.200136	0.870468	0.149566	-1.33811	0.18086	0.562734	tori_Root_LP_48h	AT2G24690	194.773	-0.318939	0.801659	0.200621	-1.58976	0.11189	0.370165	Col-0_Root_LP_72h	ATCG00220	265.103	-0.198199	0.871638	0.171047	-1.15874	0.246561	0.857832	tori_Root_HP_72h	AT4G31910	1246.39	0.14801	1.10804	0.104205	1.42037	0.1555	0.475481	tori_Root_LP_72h	AT5G66320	135.084	0.349976	1.27454	0.215079	1.62719	0.103696	0.344925
Col-0_Shoot_LP_24h	AT1G51440	12.9752	-0.112538	0.924959	0.216272	-0.520354	0.602817	0.999999	tori_Shoot_HP_24h	AT3G26590	217.111	-0.291616	0.816986	0.270499	-1.07807	0.281003	0.891285	tori_Shoot_LP_24h	AT5G65780	449.158	-0.265764	0.831758	0.206061	-1.28973	0.197143	0.614958	Col-0_Shoot_LP_48h	AT5G14000	39.2285	0.2357	1.17748	0.21113	1.11637	0.264262	0.862244	tori_Shoot_HP_48h	ATCG00150	964.334	0.293252	1.2254	0.15822	1.85344	0.0638191	0.20645	tori_Shoot_LP_48h	AT4G02060	458.761	-0.326703	0.797357	0.174704	-1.87004	0.0614787	0.201236	Col-0_Shoot_LP_72h	AT5G60450	728.997	0.160507	1.11768	0.14152	1.13417	0.256723	0.840028	tori_Shoot_HP_72h	AT2G39660	563.453	-0.236873	0.848582	0.171142	-1.38408	0.166335	0.46657	tori_Shoot_LP_72h	AT2G43100	716.327	0.287723	1.22071	0.187708	1.53282	0.125319	0.413241	Col-0_Root_LP_24h	AT3G09860	1523.48	0.189153	1.14009	0.150743	1.2548	0.20955	0.67336	tori_Root_HP_24h	AT1G15940	1820.7	-0.217497	0.860056	0.13405	-1.62251	0.104694	0.36484	tori_Root_LP_24h	AT4G05460	885.53	0.292004	1.22434	0.16527	1.76682	0.0772576	0.270265	Col-0_Root_LP_48h	AT5G13900	418.605	-0.137627	0.909013	0.135661	-1.01449	0.310348	0.997292	tori_Root_HP_48h	AT5G11380	222.445	-0.23118	0.851938	0.172796	-1.33788	0.180936	0.562734	tori_Root_LP_48h	AT4G11655	16.9229	0.464394	1.37974	0.292104	1.58982	0.111875	0.370165	Col-0_Root_LP_72h	ATCG00390	233.568	-0.184748	0.879802	0.159529	-1.15809	0.246829	0.857832	tori_Root_HP_72h	AT1G72560	228.685	-0.239772	0.846879	0.168853	-1.42001	0.155605	0.475648	tori_Root_LP_72h	AT1G14820	145.052	0.343594	1.26891	0.211219	1.62672	0.103797	0.345192
Col-0_Shoot_LP_24h	AT1G51450	158.69	0.151825	1.11097	0.221457	0.685573	0.492982	0.999999	tori_Shoot_HP_24h	AT3G57360	32.7828	-0.364898	0.776524	0.338812	-1.07699	0.281484	0.891285	tori_Shoot_LP_24h	AT5G51460	435.086	-0.313303	0.804797	0.243032	-1.28914	0.197349	0.615006	Col-0_Shoot_LP_48h	AT5G26610	345.477	0.172184	1.12676	0.154243	1.11632	0.264287	0.862244	tori_Shoot_HP_48h	AT4G27680	344.721	-0.313721	0.804564	0.16928	-1.85326	0.0638446	0.206498	tori_Shoot_LP_48h	AT5G27230	27.2925	-0.795198	0.576264	0.425211	-1.87012	0.0614665	0.201236	Col-0_Shoot_LP_72h	AT5G17900	885.954	-0.152865	0.899462	0.134828	-1.13378	0.256888	0.840121	tori_Shoot_HP_72h	AT1G18470	461.187	0.23517	1.17704	0.169961	1.38367	0.16646	0.46679	tori_Shoot_LP_72h	AT5G22020	392.72	0.304231	1.23476	0.198476	1.53284	0.125316	0.413241	Col-0_Root_LP_24h	AT3G57650	4153.68	-0.174278	0.886211	0.138947	-1.25427	0.209742	0.67336	tori_Root_HP_24h	AT1G30960	475.479	-0.28151	0.82273	0.173481	-1.62271	0.104651	0.36484	tori_Root_LP_24h	AT3G09770	3269.48	0.254215	1.19269	0.143898	1.76664	0.0772893	0.270329	Col-0_Root_LP_48h	AT1G67148	48.107	0.177049	1.13057	0.174665	1.01365	0.310751	0.997532	tori_Root_HP_48h	AT4G29070	100.129	-0.270297	0.829149	0.202102	-1.33743	0.181081	0.563019	tori_Root_LP_48h	AT1G18500	1011.91	0.197561	1.14676	0.124298	1.58942	0.111967	0.370231	Col-0_Root_LP_72h	ATMG01090	10.7759	-0.199823	0.870657	0.172597	-1.15774	0.246969	0.857832	tori_Root_HP_72h	AT4G31750	531.634	0.186764	1.13821	0.131524	1.42	0.155607	0.475648	tori_Root_LP_72h	AT3G48890	1419.88	0.187984	1.13917	0.115611	1.62601	0.103947	0.345585
Col-0_Shoot_LP_24h	AT1G51460	62.1099	-0.222951	0.856811	0.252148	-0.88421	0.376583	0.999999	tori_Shoot_HP_24h	AT3G61898	26.2345	-0.361895	0.778142	0.336066	-1.07686	0.281544	0.891285	tori_Shoot_LP_24h	AT2G17450	476.824	0.378245	1.29976	0.29344	1.289	0.197396	0.61505	Col-0_Shoot_LP_48h	AT5G46240	310.967	0.176063	1.1298	0.157659	1.11674	0.264108	0.862244	tori_Shoot_HP_48h	AT5G01780	180.64	-0.388143	0.764113	0.209467	-1.853	0.0638825	0.206585	tori_Shoot_LP_48h	AT1G27410	45.6506	-0.691768	0.619095	0.370024	-1.86952	0.0615502	0.201436	Col-0_Shoot_LP_72h	AT1G72310	128.854	0.254982	1.19332	0.224937	1.13357	0.256975	0.840262	tori_Shoot_HP_72h	AT5G43140	59.7625	-0.367821	0.774952	0.265837	-1.38363	0.166471	0.46679	tori_Shoot_LP_72h	AT5G65920	457.489	0.317821	1.24645	0.207338	1.53286	0.12531	0.413241	Col-0_Root_LP_24h	AT4G13630	1297.56	-0.184827	0.879755	0.147283	-1.25491	0.20951	0.67336	tori_Root_HP_24h	AT3G24540	44.9356	-0.377259	0.769899	0.232511	-1.62254	0.104688	0.36484	tori_Root_LP_24h	AT1G70630	277.468	-0.372252	0.772575	0.210726	-1.76652	0.0773081	0.270348	Col-0_Root_LP_48h	AT4G39520	854.899	-0.120847	0.919648	0.119226	-1.0136	0.310775	0.997532	tori_Root_HP_48h	AT5G65320	57.298	0.285925	1.21919	0.21386	1.33698	0.18123	0.563386	tori_Root_LP_48h	AT4G23870	267.784	0.298905	1.23021	0.188058	1.58943	0.111964	0.370231	Col-0_Root_LP_72h	ATMG01330	10.4364	0.200926	1.14944	0.173413	1.15865	0.246597	0.857832	tori_Root_HP_72h	AT5G67510	1098.5	0.159666	1.11703	0.11246	1.41976	0.155678	0.475784	tori_Root_LP_72h	AT5G55000	309.983	-0.271303	0.828571	0.166854	-1.62599	0.103951	0.345585
Col-0_Shoot_LP_24h	AT1G51500	1749.55	-0.141736	0.906428	0.181241	-0.782028	0.434198	0.999999	tori_Shoot_HP_24h	AT4G21720	50.2385	-0.353096	0.782902	0.327882	-1.0769	0.281525	0.891285	tori_Shoot_LP_24h	AT4G31000	218.537	0.306159	1.23641	0.237571	1.28871	0.1975	0.615268	Col-0_Shoot_LP_48h	AT5G52060	1578.56	0.117135	1.08458	0.104933	1.11628	0.264302	0.862244	tori_Shoot_HP_48h	AT1G05020	61.4948	0.537405	1.45136	0.290063	1.85272	0.0639225	0.206637	tori_Shoot_LP_48h	AT3G11030	155.648	0.476661	1.39152	0.255022	1.8691	0.0616089	0.20156	Col-0_Shoot_LP_72h	AT1G62670	53.9467	0.307643	1.23768	0.271464	1.13327	0.2571	0.840496	tori_Shoot_HP_72h	AT2G05210	209.408	-0.274636	0.826659	0.198604	-1.38283	0.166717	0.467401	tori_Shoot_LP_72h	AT5G08610	1810.43	-0.242626	0.845206	0.158318	-1.53252	0.125394	0.413415	Col-0_Root_LP_24h	AT4G26880	50.5784	-0.250902	0.840371	0.199986	-1.2546	0.209625	0.67336	tori_Root_HP_24h	AT5G02200	85.282	0.379739	1.30111	0.23402	1.62268	0.104659	0.36484	tori_Root_LP_24h	AT1G22230	1805.32	0.256652	1.1947	0.145293	1.76644	0.0773222	0.270352	Col-0_Root_LP_48h	AT5G62210	535.976	-0.152035	0.89998	0.15	-1.01357	0.310789	0.997532	tori_Root_HP_48h	AT2G03120	2108.77	0.168986	1.12427	0.126437	1.33653	0.181375	0.563742	tori_Root_LP_48h	AT5G66850	446.827	0.249124	1.18849	0.156731	1.5895	0.111948	0.370231	Col-0_Root_LP_72h	AT1G18160	1020.8	-0.120451	0.9199	0.104173	-1.15626	0.247576	0.858186	tori_Root_HP_72h	AT3G19720	220.699	-0.240281	0.84658	0.169264	-1.41956	0.155735	0.475879	tori_Root_LP_72h	AT4G17240	110.898	0.369849	1.29222	0.227488	1.6258	0.103992	0.345664
Col-0_Shoot_LP_24h	AT1G51510	1014.65	-0.191391	0.875761	0.206203	-0.928166	0.353322	0.999999	tori_Shoot_HP_24h	AT4G25090	36.009	0.361372	1.28465	0.335306	1.07774	0.281151	0.891285	tori_Shoot_LP_24h	AT1G59710	291.581	0.295327	1.22716	0.229184	1.2886	0.197537	0.615279	Col-0_Shoot_LP_48h	AT5G61560	139.905	0.208351	1.15537	0.186637	1.11635	0.264274	0.862244	tori_Shoot_HP_48h	AT1G13350	626.051	-0.266665	0.831239	0.143936	-1.85266	0.0639312	0.206637	tori_Shoot_LP_48h	AT3G47000	375.344	-0.355784	0.781445	0.19035	-1.8691	0.0616087	0.20156	Col-0_Shoot_LP_72h	AT3G02480	11.4809	-0.301203	0.811576	0.2658	-1.13319	0.257133	0.840496	tori_Shoot_HP_72h	AT5G47010	961.855	-0.23432	0.850086	0.169461	-1.38274	0.166745	0.467401	tori_Shoot_LP_72h	AT4G24800	1240.69	0.24669	1.18648	0.161114	1.53115	0.125733	0.414466	Col-0_Root_LP_24h	AT5G09920	1463.66	0.189583	1.14043	0.151131	1.25443	0.209686	0.67336	tori_Root_HP_24h	AT5G04310	390.993	-0.30189	0.811189	0.186037	-1.62274	0.104644	0.36484	tori_Root_LP_24h	AT3G09090	3309.08	-0.253342	0.838951	0.143445	-1.76612	0.0773757	0.270447	Col-0_Root_LP_48h	AT1G12800	247.013	0.155266	1.11363	0.15323	1.01329	0.310923	0.997625	tori_Root_HP_48h	AT3G13682	65.2604	-0.285208	0.820623	0.213467	-1.33607	0.181525	0.563954	tori_Root_LP_48h	AT5G47420	315.611	-0.271073	0.828703	0.170601	-1.58893	0.112076	0.37053	Col-0_Root_LP_72h	AT1G20990	13.5521	0.209291	1.15612	0.180937	1.15671	0.24739	0.858186	tori_Root_HP_72h	AT1G66530	351.906	-0.213898	0.862205	0.15073	-1.41908	0.155876	0.476179	tori_Root_LP_72h	AT5G63650	173.397	0.334183	1.26066	0.205574	1.62561	0.104033	0.345741
Col-0_Shoot_LP_24h	AT1G51520	33.5769	-0.106414	0.928894	0.25755	-0.413179	0.679475	0.999999	tori_Shoot_HP_24h	AT4G35220	216.903	-0.285022	0.820729	0.264647	-1.07699	0.281485	0.891285	tori_Shoot_LP_24h	AT4G39710	1286.34	-0.251264	0.84016	0.195039	-1.28828	0.197649	0.615525	Col-0_Shoot_LP_48h	AT1G04550	496.338	0.153843	1.11253	0.138052	1.11438	0.265116	0.86229	tori_Shoot_HP_48h	AT5G67070	1194.62	0.23405	1.17613	0.126327	1.85273	0.0639207	0.206637	tori_Shoot_LP_48h	AT5G56180	175.323	0.45532	1.37109	0.243615	1.86902	0.0616206	0.201564	Col-0_Shoot_LP_72h	AT2G04790	220.084	-0.219486	0.858871	0.193728	-1.13296	0.257231	0.840548	tori_Shoot_HP_72h	AT5G14220	438.972	-0.230297	0.852459	0.166569	-1.38259	0.16679	0.467449	tori_Shoot_LP_72h	AT1G64790	856.614	-0.270911	0.828796	0.176965	-1.53087	0.125801	0.414617	Col-0_Root_LP_24h	AT5G25265	4315.21	0.178948	1.13206	0.142661	1.25436	0.209711	0.67336	tori_Root_HP_24h	AT5G11860	1307.68	0.219776	1.16455	0.135419	1.62293	0.104605	0.36484	tori_Root_LP_24h	AT3G61870	329.615	-0.363109	0.777487	0.205591	-1.76618	0.0773664	0.270447	Col-0_Root_LP_48h	AT4G19520	39.4213	-0.173207	0.886869	0.170931	-1.01331	0.31091	0.997625	tori_Root_HP_48h	AT4G36210	818.901	-0.169297	0.889276	0.126716	-1.33604	0.181536	0.563954	tori_Root_LP_48h	AT1G13930	21118.2	0.154273	1.11286	0.0971179	1.58852	0.11217	0.370625	Col-0_Root_LP_72h	AT1G25500	215.874	-0.187096	0.878372	0.161762	-1.15661	0.247431	0.858186	tori_Root_HP_72h	AT5G39830	113.148	-0.281567	0.822697	0.198421	-1.41904	0.155887	0.476179	tori_Root_LP_72h	AT1G03510	23.1338	-0.458466	0.72776	0.28207	-1.62536	0.104086	0.345853
Col-0_Shoot_LP_24h	AT1G51540	125.356	0.1301	1.09437	0.234447	0.554925	0.578946	0.999999	tori_Shoot_HP_24h	AT4G39330	3277.55	0.270357	1.20611	0.25086	1.07772	0.281158	0.891285	tori_Shoot_LP_24h	AT1G07705	158.868	-0.320054	0.80104	0.24851	-1.28789	0.197784	0.615839	Col-0_Shoot_LP_48h	AT1G09040	67.2439	0.233508	1.17569	0.210081	1.11152	0.266346	0.86229	tori_Shoot_HP_48h	AT1G20580	1075.05	0.242329	1.1829	0.130818	1.85242	0.0639662	0.20668	tori_Shoot_LP_48h	AT2G37640	966.842	0.27023	1.206	0.144612	1.86866	0.0616696	0.20169	Col-0_Shoot_LP_72h	AT4G27300	761.625	0.157036	1.11499	0.138622	1.13284	0.25728	0.840548	tori_Shoot_HP_72h	AT2G36145	911.999	0.206364	1.15378	0.149273	1.38246	0.166831	0.467483	tori_Shoot_LP_72h	AT2G34080	11.8827	-0.493787	0.710158	0.32262	-1.53055	0.125879	0.414778	Col-0_Root_LP_24h	AT2G19970	780.853	0.21132	1.15775	0.168509	1.25405	0.209823	0.673477	tori_Root_HP_24h	AT5G45290	1980.98	0.203863	1.15178	0.125613	1.62295	0.1046	0.36484	tori_Root_LP_24h	AT5G24160	37.6238	-0.499468	0.707368	0.282818	-1.76604	0.0773892	0.270448	Col-0_Root_LP_48h	AT3G19280	109.859	0.176109	1.12983	0.173904	1.01268	0.311213	0.998281	tori_Root_HP_48h	AT5G03320	752.48	0.172314	1.12686	0.128972	1.33606	0.181531	0.563954	tori_Root_LP_48h	AT1G79760	99.9248	-0.379802	0.768543	0.239127	-1.58829	0.112221	0.370625	Col-0_Root_LP_72h	AT1G30490	303.082	0.170306	1.1253	0.147246	1.15661	0.24743	0.858186	tori_Root_HP_72h	AT1G53887	25.4671	0.285122	1.21851	0.200949	1.41888	0.155935	0.476199	tori_Root_LP_72h	AT5G56170	654.538	0.219891	1.16464	0.135294	1.62528	0.104102	0.345853
Col-0_Shoot_LP_24h	AT1G51550	16.6279	0.139732	1.1017	0.236422	0.591027	0.554502	0.999999	tori_Shoot_HP_24h	AT5G10790	135.443	0.318037	1.24663	0.295009	1.07806	0.281006	0.891285	tori_Shoot_LP_24h	AT5G64230	70.7608	-0.386095	0.765198	0.29983	-1.28772	0.197845	0.615924	Col-0_Shoot_LP_48h	AT1G17200	1025	-0.133903	0.911363	0.120647	-1.10988	0.267052	0.86229	tori_Shoot_HP_48h	AT1G70300	273.753	0.352566	1.27683	0.190323	1.85246	0.0639595	0.20668	tori_Shoot_LP_48h	AT1G15240	475.886	0.333829	1.26035	0.178657	1.86854	0.0616867	0.201712	Col-0_Shoot_LP_72h	AT5G09880	1157.72	-0.144104	0.904941	0.127203	-1.13287	0.25727	0.840548	tori_Shoot_HP_72h	AT3G20060	729.332	0.205338	1.15296	0.148556	1.38223	0.166902	0.467602	tori_Shoot_LP_72h	AT4G02940	622.457	0.265255	1.20185	0.173312	1.5305	0.125892	0.414778	Col-0_Root_LP_24h	AT1G03070	204.441	-0.251343	0.840114	0.200465	-1.2538	0.209915	0.673654	tori_Root_HP_24h	AT5G64320	295.447	-0.333427	0.793649	0.2055	-1.62252	0.104692	0.36484	tori_Root_LP_24h	AT5G62865	1087.38	0.314045	1.24319	0.17786	1.76569	0.0774485	0.27061	Col-0_Root_LP_48h	AT5G16230	45.2706	-0.17468	0.885964	0.1725	-1.01264	0.311234	0.998281	tori_Root_HP_48h	AT3G12965	1019.79	0.282386	1.2162	0.211382	1.33591	0.18158	0.563995	tori_Root_LP_48h	AT2G03810	335.08	-0.268204	0.830353	0.168871	-1.58822	0.112237	0.370625	Col-0_Root_LP_72h	AT1G56450	1791.88	0.103528	1.0744	0.0895304	1.15634	0.247542	0.858186	tori_Root_HP_72h	AT1G69580	343.601	0.21178	1.15812	0.149263	1.41884	0.155946	0.476199	tori_Root_LP_72h	AT2G37620	222.309	-0.304488	0.809729	0.187374	-1.62503	0.104157	0.345977
Col-0_Shoot_LP_24h	AT1G51560	306.497	-0.138221	0.908639	0.199099	-0.694231	0.487537	0.999999	tori_Shoot_HP_24h	AT5G18475	33.5859	-0.362096	0.778034	0.335826	-1.07822	0.280934	0.891285	tori_Shoot_LP_24h	AT5G55790	242.962	0.302623	1.23338	0.235041	1.28754	0.197908	0.616015	Col-0_Shoot_LP_48h	AT1G18060	1234.37	-0.121473	0.919248	0.109401	-1.11035	0.266849	0.86229	tori_Shoot_HP_48h	AT3G56210	333.994	-0.312164	0.805433	0.168524	-1.85234	0.0639772	0.206681	tori_Shoot_LP_48h	AT5G38865	180.753	-0.429229	0.742659	0.229732	-1.86839	0.0617079	0.201747	Col-0_Shoot_LP_72h	AT1G12845	152.118	0.250852	1.18991	0.221648	1.13176	0.257735	0.840553	tori_Shoot_HP_72h	AT1G20490	66.1274	0.361697	1.28494	0.261732	1.38194	0.166991	0.467772	tori_Shoot_LP_72h	AT1G53510	615.284	-0.296102	0.81445	0.193491	-1.53032	0.125939	0.41486	Col-0_Root_LP_24h	AT1G10840	5129.73	-0.168895	0.889524	0.134726	-1.25362	0.209981	0.673654	tori_Root_HP_24h	AT5G65880	314.031	0.301084	1.23207	0.185567	1.62251	0.104694	0.36484	tori_Root_LP_24h	AT3G04370	936.069	0.304635	1.23511	0.172554	1.76545	0.0774874	0.270654	Col-0_Root_LP_48h	AT5G21140	30.9357	0.166874	1.12262	0.164811	1.01252	0.311291	0.998297	tori_Root_HP_48h	AT2G14835	868.108	-0.169419	0.889201	0.126837	-1.33572	0.181641	0.564088	tori_Root_LP_48h	AT2G40850	24.1406	-0.47064	0.721645	0.296354	-1.5881	0.112263	0.370625	Col-0_Root_LP_72h	AT3G60580	30.5213	0.242305	1.18288	0.20953	1.15642	0.247508	0.858186	tori_Root_HP_72h	AT2G43540	210.269	0.254988	1.19333	0.17979	1.41825	0.156118	0.476562	tori_Root_LP_72h	AT3G23175	490.768	-0.243298	0.844812	0.14975	-1.6247	0.104227	0.346152
Col-0_Shoot_LP_24h	AT1G51570	2051.56	0.220055	1.16478	0.174561	1.26062	0.207444	0.999999	tori_Shoot_HP_24h	AT5G19330	627.844	0.258963	1.19662	0.240455	1.07697	0.281493	0.891285	tori_Shoot_LP_24h	AT1G07590	753.821	0.317801	1.24643	0.246878	1.28728	0.197997	0.61619	Col-0_Shoot_LP_48h	AT1G18340	101.958	-0.220743	0.858123	0.198613	-1.11143	0.266385	0.86229	tori_Shoot_HP_48h	AT2G33110	42.3984	-0.582809	0.667662	0.314703	-1.85193	0.0640352	0.206833	tori_Shoot_LP_48h	AT3G60240	1786.92	-0.277275	0.825148	0.148415	-1.86823	0.0617294	0.201783	Col-0_Shoot_LP_72h	AT1G14120	90.7692	0.296275	1.22797	0.261832	1.13155	0.257825	0.840553	tori_Shoot_HP_72h	AT2G28150	324.925	0.253918	1.19244	0.183778	1.38166	0.167078	0.467782	tori_Shoot_LP_72h	AT4G25080	5227.54	0.236587	1.1782	0.154611	1.5302	0.125967	0.414882	Col-0_Root_LP_24h	AT5G51840	1333.6	-0.191801	0.875512	0.152999	-1.25361	0.209985	0.673654	tori_Root_HP_24h	AT3G11010	346.928	0.294089	1.22611	0.181268	1.6224	0.104717	0.364858	tori_Root_LP_24h	AT3G62700	4810.93	0.230521	1.17326	0.130571	1.76549	0.0774815	0.270654	Col-0_Root_LP_48h	AT1G09320	209.273	0.161448	1.11841	0.159474	1.01238	0.311357	0.998319	tori_Root_HP_48h	AT1G24050	1797.97	0.151187	1.11048	0.113204	1.33552	0.181705	0.564192	tori_Root_LP_48h	AT3G10020	772.56	0.431604	1.34873	0.271793	1.58799	0.112289	0.370625	Col-0_Root_LP_72h	AT3G60900	186.297	0.196223	1.14569	0.169606	1.15693	0.247301	0.858186	tori_Root_HP_72h	AT5G48230	2245.08	0.130666	1.0948	0.0921261	1.41834	0.156093	0.476562	tori_Root_LP_72h	AT1G21090	237.66	0.294956	1.22685	0.181564	1.62453	0.104263	0.34621
Col-0_Shoot_LP_24h	AT1G51580	259.833	0.234626	1.1766	0.207115	1.13283	0.257286	0.999999	tori_Shoot_HP_24h	AT5G41580	61.2482	-0.344922	0.78735	0.319868	-1.07833	0.280887	0.891285	tori_Shoot_LP_24h	AT1G01390	101.623	-0.425134	0.744769	0.330536	-1.2862	0.198374	0.616544	Col-0_Shoot_LP_48h	AT1G21350	363.882	-0.168169	0.889971	0.151179	-1.11238	0.265974	0.86229	tori_Shoot_HP_48h	AT5G09240	78.1526	-0.507347	0.703515	0.27409	-1.85103	0.0641656	0.207219	tori_Shoot_LP_48h	AT1G65660	606.571	0.304421	1.23492	0.162972	1.86794	0.061771	0.201885	Col-0_Shoot_LP_72h	AT1G20190	213.378	-0.223408	0.85654	0.197405	-1.13172	0.25775	0.840553	tori_Shoot_HP_72h	AT3G60450	272.329	0.266239	1.20267	0.192696	1.38165	0.167079	0.467782	tori_Shoot_LP_72h	AT5G01180	41.2184	-0.486947	0.713533	0.318276	-1.52995	0.126028	0.414944	Col-0_Root_LP_24h	AT1G79540	483.135	-0.223591	0.856431	0.178409	-1.25325	0.210116	0.673846	tori_Root_HP_24h	AT2G25240	162.083	-0.357596	0.780464	0.220434	-1.62223	0.104754	0.364862	tori_Root_LP_24h	AT1G03780	1174.12	0.27697	1.21165	0.156892	1.76536	0.0775033	0.270663	Col-0_Root_LP_48h	AT1G43020	99.6486	-0.17903	0.883297	0.176858	-1.01228	0.311404	0.998319	tori_Root_HP_48h	AT4G11080	437.282	0.227111	1.17049	0.170131	1.33492	0.181902	0.564709	tori_Root_LP_48h	AT3G18610	138.453	0.345978	1.27101	0.217875	1.58796	0.112295	0.370625	Col-0_Root_LP_72h	AT5G19740	668.916	0.131893	1.09573	0.114049	1.15646	0.247492	0.858186	tori_Root_HP_72h	AT1G76240	358.826	0.208112	1.15518	0.14676	1.41804	0.156178	0.476664	tori_Root_LP_72h	AT2G38970	221.56	0.301852	1.23273	0.185824	1.6244	0.10429	0.346222
Col-0_Shoot_LP_24h	AT1G51590	336.079	-0.108959	0.927257	0.211077	-0.516204	0.605712	0.999999	tori_Shoot_HP_24h	AT2G34140	18.8879	0.363387	1.28644	0.337602	1.07638	0.281759	0.891504	tori_Shoot_LP_24h	AT1G52420	630.445	0.256299	1.19441	0.199241	1.28638	0.198312	0.616544	Col-0_Shoot_LP_48h	AT1G52570	40.8763	-0.235334	0.849488	0.211154	-1.11451	0.26506	0.86229	tori_Shoot_HP_48h	AT1G31730	1032.87	0.237399	1.17887	0.128274	1.85071	0.0642109	0.20733	tori_Shoot_LP_48h	AT2G34970	470.137	-0.339972	0.790057	0.182029	-1.86768	0.0618068	0.201967	Col-0_Shoot_LP_72h	AT1G29170	270.423	0.205397	1.153	0.181418	1.13218	0.25756	0.840553	tori_Shoot_HP_72h	AT4G36010	64.9542	0.363183	1.28626	0.26283	1.38182	0.167028	0.467782	tori_Shoot_LP_72h	AT5G17870	3589.78	-0.223067	0.856742	0.145798	-1.52997	0.126024	0.414944	Col-0_Root_LP_24h	AT3G14360	274.433	0.239085	1.18024	0.190764	1.25331	0.210094	0.673846	tori_Root_HP_24h	AT3G47930	2013.71	-0.213233	0.862602	0.131441	-1.62227	0.104745	0.364862	tori_Root_LP_24h	AT3G20720	1852.97	-0.262249	0.833787	0.148591	-1.76491	0.0775793	0.270883	Col-0_Root_LP_48h	AT1G16440	83.1135	-0.179054	0.883282	0.177014	-1.01153	0.311764	0.998363	tori_Root_HP_48h	AT5G42310	196.004	-0.237253	0.848359	0.177742	-1.33482	0.181936	0.564718	tori_Root_LP_48h	AT3G47833	541.716	-0.241395	0.845927	0.151973	-1.58841	0.112193	0.370625	Col-0_Root_LP_72h	AT5G46510	259.802	0.178473	1.13169	0.154343	1.15634	0.247541	0.858186	tori_Root_HP_72h	AT5G45700	131.346	0.273577	1.2088	0.192939	1.41795	0.156206	0.476669	tori_Root_LP_72h	AT5G15280	168.44	-0.337627	0.791342	0.207854	-1.62435	0.104302	0.346222
Col-0_Shoot_LP_24h	AT1G51600	269.972	0.0159281	1.0111	0.206656	0.0770758	0.938563	0.999999	tori_Shoot_HP_24h	AT5G11590	26.0879	-0.365512	0.776194	0.339513	-1.07657	0.28167	0.891504	tori_Shoot_LP_24h	AT1G65390	192.674	0.371849	1.29401	0.289111	1.28618	0.19838	0.616544	Col-0_Shoot_LP_48h	AT1G56290	202.234	0.201152	1.14962	0.18122	1.10999	0.267003	0.86229	tori_Shoot_HP_48h	AT3G24420	97.0803	-0.469322	0.722304	0.253603	-1.85061	0.0642254	0.207342	tori_Shoot_LP_48h	AT5G08640	771.809	-0.344787	0.787424	0.184671	-1.86703	0.061897	0.202228	Col-0_Shoot_LP_72h	AT1G64510	4816.62	-0.117277	0.921926	0.103613	-1.13188	0.257686	0.840553	tori_Shoot_HP_72h	AT5G20930	161.084	-0.298226	0.813252	0.215863	-1.38155	0.167109	0.467785	tori_Shoot_LP_72h	AT4G30560	78.231	-0.430081	0.74222	0.281131	-1.52982	0.12606	0.41498	Col-0_Root_LP_24h	AT3G48800	316.859	-0.235509	0.849385	0.187954	-1.25302	0.2102	0.674002	tori_Root_HP_24h	AT2G02870	3703.61	0.18757	1.13884	0.115671	1.62158	0.104893	0.365284	tori_Root_LP_24h	AT1G29930	2822.85	0.335978	1.26223	0.190377	1.7648	0.0775975	0.270901	Col-0_Root_LP_48h	AT1G58235	472.526	0.136538	1.09926	0.134961	1.01169	0.311688	0.998363	tori_Root_HP_48h	AT4G19230	305.221	-0.227639	0.854031	0.170568	-1.33459	0.182009	0.564848	tori_Root_LP_48h	AT4G10840	2637.49	-0.169997	0.888845	0.107031	-1.5883	0.112219	0.370625	Col-0_Root_LP_72h	AT5G58270	417.747	-0.155071	0.898088	0.134105	-1.15633	0.247544	0.858186	tori_Root_HP_72h	AT1G51130	75.7382	-0.2959	0.814564	0.208698	-1.41784	0.156238	0.476686	tori_Root_LP_72h	AT1G71940	282.942	0.284059	1.21762	0.174908	1.62404	0.104366	0.346378
Col-0_Shoot_LP_24h	AT1G51610	318.998	-0.1975	0.872061	0.221457	-0.89182	0.372489	0.999999	tori_Shoot_HP_24h	AT5G13410	407.867	-0.271078	0.8287	0.251826	-1.07645	0.281726	0.891504	tori_Shoot_LP_24h	AT1G68660	961.362	-0.263458	0.833089	0.204764	-1.28664	0.198218	0.616544	Col-0_Shoot_LP_48h	AT1G58170	32.7053	0.232605	1.17495	0.209371	1.11097	0.266582	0.86229	tori_Shoot_HP_48h	AT1G50840	1026.88	-0.233693	0.850455	0.126294	-1.8504	0.0642561	0.207353	tori_Shoot_LP_48h	AT1G08220	65.9083	-0.647631	0.638328	0.346936	-1.86672	0.0619413	0.202338	Col-0_Shoot_LP_72h	AT1G69310	122.018	0.265623	1.20216	0.234753	1.1315	0.257845	0.840553	tori_Shoot_HP_72h	AT1G61740	1394.41	-0.20181	0.869459	0.146108	-1.38125	0.167203	0.467971	tori_Shoot_LP_72h	AT4G08870	187.996	0.377461	1.29905	0.246756	1.52969	0.126093	0.415016	Col-0_Root_LP_24h	AT5G02840	2086.56	0.178661	1.13183	0.142616	1.25275	0.210298	0.674201	tori_Root_HP_24h	AT5G07360	2253.98	-0.214473	0.861861	0.132291	-1.62123	0.104968	0.365485	tori_Root_LP_24h	AT1G23400	599.192	-0.328978	0.7961	0.186422	-1.7647	0.0776141	0.270913	Col-0_Root_LP_48h	AT1G74520	268.008	0.152529	1.11152	0.150814	1.01137	0.31184	0.998363	tori_Root_HP_48h	AT1G64170	877.791	-0.170291	0.888663	0.127615	-1.33441	0.182069	0.564936	tori_Root_LP_48h	AT4G32551	731.912	0.215536	1.16114	0.135688	1.58846	0.112181	0.370625	Col-0_Root_LP_72h	AT1G29370	408.966	-0.157206	0.89676	0.136016	-1.15579	0.247768	0.858559	tori_Root_HP_72h	AT1G20770	524.773	0.186109	1.13769	0.131295	1.41748	0.156342	0.476761	tori_Root_LP_72h	AT2G42110	97.6085	0.383907	1.30487	0.23643	1.62377	0.104425	0.346457
Col-0_Shoot_LP_24h	AT1G51620	30.5944	-0.201606	0.869582	0.248268	-0.812049	0.416764	0.999999	tori_Shoot_HP_24h	AT3G01810	390.525	0.267757	1.20393	0.248878	1.07586	0.281991	0.891677	tori_Shoot_LP_24h	AT2G21550	24.6352	0.429276	1.34656	0.333646	1.28662	0.198227	0.616544	Col-0_Shoot_LP_48h	AT1G65380	120.501	0.218328	1.16338	0.196521	1.11096	0.266585	0.86229	tori_Shoot_HP_48h	AT1G70950	64.3783	0.536183	1.45013	0.289796	1.85021	0.0642834	0.207353	tori_Shoot_LP_48h	AT1G69850	1048.85	0.278877	1.21325	0.149426	1.86633	0.0619955	0.202447	Col-0_Shoot_LP_72h	AT1G79040	58876.2	-0.107298	0.928325	0.0947792	-1.13208	0.257599	0.840553	tori_Shoot_HP_72h	AT1G74790	620.319	-0.239701	0.846921	0.173553	-1.38114	0.167237	0.467985	tori_Shoot_LP_72h	AT2G47310	81.4997	-0.430067	0.742227	0.281188	-1.52947	0.126149	0.415131	Col-0_Root_LP_24h	AT1G66930	222.021	-0.250587	0.840554	0.200055	-1.25259	0.210354	0.674248	tori_Root_HP_24h	AT3G11940	21650.8	0.204928	1.15263	0.126411	1.62112	0.104991	0.365502	tori_Root_LP_24h	AT1G71270	2747.5	-0.241727	0.845732	0.136994	-1.76451	0.0776457	0.270941	Col-0_Root_LP_48h	AT2G20142	53.2505	0.179021	1.13211	0.176884	1.01208	0.3115	0.998363	tori_Root_HP_48h	AT3G60960	190.153	0.2436	1.18394	0.18258	1.33421	0.182135	0.564936	tori_Root_LP_48h	AT5G60840	118.902	-0.360872	0.778694	0.227249	-1.58801	0.112285	0.370625	Col-0_Root_LP_72h	AT1G48745	84.2768	-0.23322	0.850734	0.20178	-1.15581	0.247759	0.858559	tori_Root_HP_72h	AT1G54580	2932.18	0.129723	1.09408	0.0915103	1.41758	0.156314	0.476761	tori_Root_LP_72h	AT5G02090	780.979	-0.409104	0.753091	0.251934	-1.62385	0.104408	0.346457
Col-0_Shoot_LP_24h	AT1G51630	543.714	-0.0360081	0.97535	0.19754	-0.182282	0.855361	0.999999	tori_Shoot_HP_24h	AT4G34650	70.5207	-0.357944	0.780276	0.332667	-1.07598	0.281935	0.891677	tori_Shoot_LP_24h	AT2G22200	32.8474	-0.422683	0.746036	0.328625	-1.28621	0.198368	0.616544	Col-0_Shoot_LP_48h	AT1G68410	417.805	0.162074	1.11889	0.145421	1.11452	0.265058	0.86229	tori_Shoot_HP_48h	AT3G23570	352.876	0.308035	1.23802	0.166481	1.85027	0.0642748	0.207353	tori_Shoot_LP_48h	AT2G04390	1356.58	-0.254193	0.838456	0.136196	-1.86637	0.0619901	0.202447	Col-0_Shoot_LP_72h	AT2G36290	386.052	0.198145	1.14722	0.175101	1.13161	0.257799	0.840553	tori_Shoot_HP_72h	AT2G18500	30.0402	-0.387297	0.764561	0.280512	-1.38068	0.167377	0.468219	tori_Shoot_LP_72h	AT1G09150	358.981	-0.292982	0.816213	0.191586	-1.52924	0.126204	0.415195	Col-0_Root_LP_24h	AT4G32260	1886.57	0.194066	1.14398	0.154941	1.25251	0.210384	0.674248	tori_Root_HP_24h	AT2G02170	742.06	0.247159	1.18687	0.152485	1.62088	0.105043	0.365623	tori_Root_LP_24h	AT5G50090	215.957	0.401479	1.32086	0.227532	1.7645	0.0776487	0.270941	Col-0_Root_LP_48h	AT2G24990	383.182	-0.142185	0.906145	0.140576	-1.01145	0.311802	0.998363	tori_Root_HP_48h	AT5G13410	33.0336	-0.281345	0.822823	0.210877	-1.33417	0.182149	0.564936	tori_Root_LP_48h	AT1G64710	9.1684	0.410838	1.32946	0.258739	1.58785	0.112321	0.370646	Col-0_Root_LP_72h	AT2G32970	242.129	-0.184579	0.879906	0.159741	-1.15549	0.247889	0.858833	tori_Root_HP_72h	AT5G60280	135.71	-0.268465	0.830202	0.189393	-1.4175	0.156336	0.476761	tori_Root_LP_72h	AT1G45150	256.081	-0.290752	0.817476	0.179094	-1.62346	0.10449	0.346469
Col-0_Shoot_LP_24h	AT1G51680	1753.34	-0.102122	0.931662	0.21634	-0.472044	0.636896	0.999999	tori_Shoot_HP_24h	AT5G14100	101.979	-0.316206	0.803179	0.293919	-1.07583	0.282005	0.891677	tori_Shoot_LP_24h	AT2G47830	132.624	-0.342743	0.788541	0.266356	-1.28678	0.19817	0.616544	Col-0_Shoot_LP_48h	AT1G70520	368.596	0.165526	1.12157	0.148459	1.11496	0.264868	0.86229	tori_Shoot_HP_48h	AT4G33500	1041.05	-0.229831	0.852735	0.124216	-1.85025	0.0642771	0.207353	tori_Shoot_LP_48h	AT5G24930	3829.46	0.262224	1.19933	0.140529	1.86598	0.062044	0.202571	Col-0_Shoot_LP_72h	AT3G03720	426.663	0.184266	1.13624	0.162821	1.13171	0.257756	0.840553	tori_Shoot_HP_72h	AT3G19280	54.8624	-0.373088	0.772128	0.270212	-1.38072	0.167364	0.468219	tori_Shoot_LP_72h	AT2G45790	1208.63	0.293721	1.2258	0.192073	1.52921	0.126211	0.415195	Col-0_Root_LP_24h	AT1G31440	1726.01	-0.17868	0.883511	0.142693	-1.2522	0.210498	0.674272	tori_Root_HP_24h	AT1G52600	2002.34	-0.215686	0.861136	0.133105	-1.62043	0.105141	0.3659	tori_Root_LP_24h	AT5G66590	1029.78	-0.300693	0.811863	0.170422	-1.7644	0.077665	0.270952	Col-0_Root_LP_48h	AT3G02640	320.186	-0.147966	0.902522	0.146244	-1.01177	0.311647	0.998363	tori_Root_HP_48h	AT5G38880	638.672	-0.177712	0.884104	0.133204	-1.33413	0.182161	0.564936	tori_Root_LP_48h	AT1G52500	219.202	-0.302303	0.810957	0.190425	-1.58752	0.112395	0.370828	Col-0_Root_LP_72h	AT5G60060	14.974	-0.216772	0.860488	0.187653	-1.15518	0.248018	0.859134	tori_Root_HP_72h	AT5G65575	22.4848	-0.284283	0.82115	0.200644	-1.41685	0.156527	0.477244	tori_Root_LP_72h	AT2G44850	31.6271	-0.459415	0.727281	0.28299	-1.62343	0.104498	0.346469
Col-0_Shoot_LP_24h	AT1G51690	802.648	0.0454757	1.03202	0.185659	0.244942	0.806501	0.999999	tori_Shoot_HP_24h	AT5G58040	804.191	0.254015	1.19252	0.236078	1.07598	0.281937	0.891677	tori_Shoot_LP_24h	AT5G61790	3674.43	0.306252	1.23649	0.238102	1.28622	0.198366	0.616544	Col-0_Shoot_LP_48h	AT1G70790	87.5533	0.226687	1.17014	0.203471	1.1141	0.265236	0.86229	tori_Shoot_HP_48h	AT5G02650	60.5643	-0.535344	0.689994	0.289299	-1.85049	0.0642434	0.207353	tori_Shoot_LP_48h	AT5G17240	75.1656	-0.592353	0.66326	0.317502	-1.86567	0.0620877	0.202679	Col-0_Shoot_LP_72h	AT3G05220	4116.2	-0.128497	0.914784	0.11351	-1.13204	0.257619	0.840553	tori_Shoot_HP_72h	AT1G56423	208.914	0.284367	1.21788	0.206033	1.3802	0.167526	0.468317	tori_Shoot_LP_72h	AT2G04740	207.349	-0.338366	0.790937	0.221303	-1.52897	0.126272	0.415295	Col-0_Root_LP_24h	AT1G67590	927.694	-0.232897	0.850925	0.185987	-1.25222	0.210489	0.674272	tori_Root_HP_24h	AT4G37540	3560.5	-0.199371	0.87093	0.123063	-1.62007	0.105218	0.366105	tori_Root_LP_24h	AT5G52520	1087.85	-0.273938	0.827059	0.155283	-1.76412	0.0777116	0.271069	Col-0_Root_LP_48h	AT3G09290	48.1345	0.177589	1.13099	0.175522	1.01178	0.311644	0.998363	tori_Root_HP_48h	AT4G03560	2376.98	0.146586	1.10695	0.109885	1.33399	0.182207	0.564983	tori_Root_LP_48h	AT4G21190	49.5969	-0.44824	0.732937	0.282416	-1.58716	0.112476	0.370972	Col-0_Root_LP_72h	AT1G71940	271.668	0.177461	1.13089	0.153653	1.15495	0.248112	0.859227	tori_Root_HP_72h	AT1G47490	1002.74	0.169682	1.12481	0.119786	1.41654	0.156616	0.477436	tori_Root_LP_72h	AT4G22810	551.147	-0.234829	0.849786	0.144651	-1.62342	0.1045	0.346469
Col-0_Shoot_LP_24h	AT1G51710	813.841	0.0464964	1.03275	0.184267	0.252332	0.800785	0.999999	tori_Shoot_HP_24h	AT3G47640	158.449	-0.332897	0.79394	0.309524	-1.07551	0.282145	0.891869	tori_Shoot_LP_24h	AT1G16430	77.6814	-0.370925	0.773287	0.288501	-1.28569	0.19855	0.616862	Col-0_Shoot_LP_48h	AT1G74230	1013.36	0.154252	1.11284	0.138467	1.11399	0.265281	0.86229	tori_Shoot_HP_48h	AT1G23935	41.0749	-0.583465	0.667359	0.315377	-1.85006	0.0643056	0.207355	tori_Shoot_LP_48h	AT1G17200	1151.43	0.287497	1.22052	0.154106	1.86557	0.0621009	0.202688	Col-0_Shoot_LP_72h	AT3G22400	61.7009	0.306942	1.23708	0.271166	1.13194	0.257661	0.840553	tori_Shoot_HP_72h	AT2G05920	2104.28	0.18908	1.14004	0.136979	1.38036	0.167476	0.468317	tori_Shoot_LP_72h	AT2G47510	1707.22	0.236395	1.17805	0.154616	1.52892	0.126284	0.415295	Col-0_Root_LP_24h	AT5G02410	756.733	-0.201509	0.869641	0.160904	-1.25236	0.210439	0.674272	tori_Root_HP_24h	AT2G02800	4464.61	0.207304	1.15453	0.127994	1.61964	0.10531	0.366272	tori_Root_LP_24h	AT5G15270	2018.08	-0.251352	0.840109	0.142495	-1.76393	0.0777436	0.271135	Col-0_Root_LP_48h	AT4G18370	41.9146	0.175471	1.12933	0.173445	1.01168	0.31169	0.998363	tori_Root_HP_48h	AT4G33020	33.8193	0.281094	1.21512	0.210743	1.33383	0.182261	0.565055	tori_Root_LP_48h	AT5G49320	35.6498	0.464378	1.37972	0.292584	1.58716	0.112476	0.370972	Col-0_Root_LP_72h	AT5G26190	4.3191	-0.145092	0.904322	0.125631	-1.15491	0.248129	0.859227	tori_Root_HP_72h	AT3G28750	38.4721	0.304106	1.23465	0.214814	1.41568	0.15687	0.478048	tori_Root_LP_72h	AT5G28060	6334.3	0.179039	1.13213	0.110272	1.62361	0.10446	0.346469
Col-0_Shoot_LP_24h	AT1G51720	420.86	0.0256097	1.01791	0.190763	0.134249	0.893206	0.999999	tori_Shoot_HP_24h	AT5G19440	517.112	0.267649	1.20385	0.248892	1.07536	0.282211	0.891869	tori_Shoot_LP_24h	AT5G47650	181.436	-0.320979	0.800526	0.249639	-1.28577	0.198523	0.616862	Col-0_Shoot_LP_48h	AT1G80770	826.827	-0.136751	0.909566	0.122874	-1.11293	0.265738	0.86229	tori_Shoot_HP_48h	AT5G53800	660.927	0.274614	1.20967	0.148436	1.85005	0.0643058	0.207355	tori_Shoot_LP_48h	AT1G50020	353.255	-0.343488	0.788134	0.184136	-1.8654	0.0621251	0.202732	Col-0_Shoot_LP_72h	AT5G03630	3068.48	0.122247	1.08843	0.108041	1.13149	0.257849	0.840553	tori_Shoot_HP_72h	AT5G22620	558.336	-0.219727	0.858728	0.159175	-1.38041	0.167461	0.468317	tori_Shoot_LP_72h	AT1G23190	1157.28	0.253486	1.19208	0.165846	1.52844	0.126402	0.41557	Col-0_Root_LP_24h	AT2G24640	1547.61	-0.185827	0.879145	0.148425	-1.25199	0.210573	0.674283	tori_Root_HP_24h	AT3G18480	2325.47	-0.199335	0.870952	0.123081	-1.61954	0.105332	0.366272	tori_Root_LP_24h	AT3G60510	363.499	-0.356731	0.780932	0.202258	-1.76374	0.0777754	0.2712	Col-0_Root_LP_48h	AT2G31300	124.502	-0.175995	0.885157	0.174045	-1.0112	0.311918	0.998445	tori_Root_HP_48h	AT4G00900	1337.41	0.155119	1.11351	0.116308	1.33369	0.182305	0.565096	tori_Root_LP_48h	AT1G73580	65.473	-0.420665	0.74708	0.265099	-1.58682	0.112553	0.371098	Col-0_Root_LP_72h	AT3G01390	1656.32	0.108974	1.07846	0.0943839	1.15458	0.248262	0.859544	tori_Root_HP_72h	AT4G25130	758.204	0.184151	1.13615	0.130072	1.41577	0.156844	0.478048	tori_Root_LP_72h	AT2G28320	691.247	0.243499	1.18386	0.150021	1.62311	0.104567	0.346632
Col-0_Shoot_LP_24h	AT1G51730	776.79	0.0462554	1.03258	0.189108	0.244599	0.806767	0.999999	tori_Shoot_HP_24h	AT5G27760	275.208	-0.279771	0.823722	0.260188	-1.07526	0.282257	0.891869	tori_Shoot_LP_24h	AT1G74390	79.9388	-0.36741	0.775173	0.285857	-1.28529	0.19869	0.617089	Col-0_Shoot_LP_48h	AT2G17410	691.182	0.1403	1.10214	0.126031	1.11322	0.265615	0.86229	tori_Shoot_HP_48h	AT3G15260	449.061	-0.283957	0.821335	0.153518	-1.84966	0.0643627	0.207484	tori_Shoot_LP_48h	AT3G48600	31.6163	-0.755255	0.592442	0.404946	-1.86508	0.0621703	0.202846	Col-0_Shoot_LP_72h	ATMG01200	6.72984	0.267415	1.20365	0.23609	1.13268	0.257347	0.840553	tori_Shoot_HP_72h	AT5G65290	105.508	-0.326105	0.797687	0.23627	-1.38022	0.167518	0.468317	tori_Shoot_LP_72h	AT3G23805	216.957	0.351528	1.27591	0.230008	1.52833	0.12643	0.41557	Col-0_Root_LP_24h	AT5G44500	676.157	-0.212265	0.863181	0.169533	-1.25206	0.210548	0.674283	tori_Root_HP_24h	AT3G54000	436.932	0.278206	1.21269	0.17176	1.61973	0.105289	0.366272	tori_Root_LP_24h	AT5G16010	2166.32	-0.294331	0.81545	0.166894	-1.76358	0.0778021	0.271247	Col-0_Root_LP_48h	AT1G77080	633.846	0.142104	1.10351	0.140634	1.01045	0.312279	0.998646	tori_Root_HP_48h	AT1G54740	682.205	-0.182177	0.881372	0.136613	-1.33352	0.18236	0.565171	tori_Root_LP_48h	AT4G27657	87.8518	0.417023	1.33517	0.262796	1.58687	0.112541	0.371098	Col-0_Root_LP_72h	AT5G02280	279.758	0.179275	1.13231	0.155339	1.15409	0.248463	0.860092	tori_Root_HP_72h	AT2G29390	297.725	-0.226866	0.854489	0.16028	-1.41544	0.156941	0.478182	tori_Root_LP_72h	AT2G19090	200.755	0.318142	1.24672	0.196038	1.62286	0.104619	0.346658
Col-0_Shoot_LP_24h	AT1G51740	133.107	-0.100921	0.932438	0.232791	-0.433525	0.664633	0.999999	tori_Shoot_HP_24h	ATCG00450	148.274	-0.347213	0.786101	0.322847	-1.07547	0.282163	0.891869	tori_Shoot_LP_24h	AT3G25710	168.169	0.344649	1.26984	0.268144	1.28531	0.198684	0.617089	Col-0_Shoot_LP_48h	AT2G18630	341.95	0.170073	1.12512	0.152933	1.11208	0.266106	0.86229	tori_Shoot_HP_48h	AT5G06760	12.9082	0.613409	1.52987	0.331639	1.84963	0.0643674	0.207484	tori_Shoot_LP_48h	AT1G75630	1121.45	0.310982	1.24055	0.166771	1.86472	0.06222	0.202973	Col-0_Shoot_LP_72h	AT1G33990	854.179	-0.147516	0.902803	0.130391	-1.13134	0.257914	0.84062	tori_Shoot_HP_72h	AT3G06120	28.9964	0.387239	1.30789	0.280632	1.37988	0.167624	0.468512	tori_Shoot_LP_72h	AT4G20150	1465.93	0.264433	1.20116	0.173021	1.52832	0.126432	0.41557	Col-0_Root_LP_24h	AT5G27230	70.5662	-0.260122	0.835017	0.207839	-1.25156	0.210731	0.674595	tori_Root_HP_24h	AT4G34570	850.111	-0.237035	0.848487	0.146362	-1.61951	0.105337	0.366272	tori_Root_LP_24h	AT2G19490	745.066	-0.315694	0.803464	0.179024	-1.76342	0.0778305	0.2713	Col-0_Root_LP_48h	AT3G06480	433.939	-0.142774	0.905776	0.141282	-1.01056	0.312227	0.998646	tori_Root_HP_48h	AT1G58602	28.5313	0.276099	1.21092	0.20707	1.33336	0.182414	0.565243	tori_Root_LP_48h	AT1G79880	158.548	0.33285	1.2595	0.209821	1.58635	0.11266	0.371389	Col-0_Root_LP_72h	AT1G15772	3.42602	-0.132339	0.912351	0.114804	-1.15273	0.249019	0.860301	tori_Root_HP_72h	AT3G59490	63.298	-0.300002	0.812251	0.21199	-1.41517	0.157019	0.47834	tori_Root_LP_72h	AT4G24180	92.922	0.39361	1.31368	0.242547	1.62282	0.104628	0.346658
Col-0_Shoot_LP_24h	AT1G51745	368.39	0.0552416	1.03903	0.214524	0.257507	0.796787	0.999999	tori_Shoot_HP_24h	AT5G50850	2131.79	0.245191	1.18525	0.228053	1.07515	0.282308	0.891881	tori_Shoot_LP_24h	AT4G10610	487.671	0.296037	1.22777	0.230377	1.28501	0.198788	0.617186	Col-0_Shoot_LP_48h	AT2G30740	546.049	-0.148839	0.901976	0.133815	-1.11227	0.266023	0.86229	tori_Shoot_HP_48h	AT3G02380	39.4613	-0.586905	0.66577	0.31747	-1.8487	0.0645018	0.207882	tori_Shoot_LP_48h	AT2G40380	375.653	0.366838	1.28952	0.1968	1.86401	0.0623202	0.203266	Col-0_Shoot_LP_72h	AT1G29940	487.114	-0.172862	0.887081	0.152885	-1.13066	0.258197	0.840724	tori_Shoot_HP_72h	AT4G11790	289.957	-0.270513	0.829025	0.196062	-1.37973	0.16767	0.468561	tori_Shoot_LP_72h	AT1G05385	354.784	-0.295758	0.814644	0.193573	-1.52789	0.126539	0.415571	Col-0_Root_LP_24h	AT5G62030	794.122	-0.203812	0.868253	0.162851	-1.25153	0.210742	0.674595	tori_Root_HP_24h	AT2G34470	1990.14	-0.2011	0.869887	0.124187	-1.61933	0.105377	0.366287	tori_Root_LP_24h	AT1G60545	597.433	-0.318527	0.801888	0.18064	-1.76332	0.0778467	0.271305	Col-0_Root_LP_48h	AT3G09940	1153.74	-0.1099	0.926653	0.108723	-1.01082	0.312103	0.998646	tori_Root_HP_48h	AT1G60000	53.3023	-0.285162	0.82065	0.213886	-1.33324	0.182454	0.565245	tori_Root_LP_48h	AT5G36230	2883.95	0.170234	1.12524	0.107319	1.58623	0.112686	0.371413	Col-0_Root_LP_72h	AT1G76040	327.41	0.169131	1.12438	0.146587	1.15379	0.248586	0.860301	tori_Root_HP_72h	AT1G17090	128.599	0.270196	1.20597	0.19102	1.41449	0.157218	0.47862	tori_Root_LP_72h	AT5G10960	4861.51	0.161803	1.11868	0.099702	1.62287	0.104617	0.346658
Col-0_Shoot_LP_24h	AT1G51760	600.861	0.230209	1.17301	0.201583	1.14201	0.253452	0.999999	tori_Shoot_HP_24h	AT1G07890	6737.2	0.238501	1.17977	0.221945	1.0746	0.282556	0.892017	tori_Shoot_LP_24h	AT5G63500	73.918	-0.39468	0.760658	0.307137	-1.28503	0.198782	0.617186	Col-0_Shoot_LP_48h	AT2G31865	26.9349	0.227538	1.17084	0.205051	1.10967	0.267143	0.86229	tori_Shoot_HP_48h	AT2G21045	156.629	0.403383	1.32261	0.218233	1.84841	0.0645431	0.20798	tori_Shoot_LP_48h	AT2G13440	598.026	-0.295408	0.814842	0.158528	-1.86345	0.0623995	0.203455	Col-0_Shoot_LP_72h	AT3G47530	51.4672	-0.30947	0.806938	0.27368	-1.13077	0.258151	0.840724	tori_Shoot_HP_72h	AT5G65270	383.625	0.259498	1.19706	0.188107	1.37952	0.167733	0.468659	tori_Shoot_LP_72h	AT1G21080	489.807	0.291459	1.22388	0.190733	1.5281	0.126488	0.415571	Col-0_Root_LP_24h	AT1G54320	5509.92	0.177908	1.13124	0.142167	1.2514	0.210789	0.674597	tori_Root_HP_24h	AT5G19550	5581.94	-0.179692	0.882891	0.110964	-1.61937	0.105367	0.366287	tori_Root_LP_24h	AT4G04470	1028.77	-0.313586	0.804639	0.177846	-1.76325	0.0778583	0.271305	Col-0_Root_LP_48h	AT3G19220	145.178	0.169889	1.12497	0.168107	1.0106	0.312207	0.998646	tori_Root_HP_48h	AT2G33450	21.5469	-0.256984	0.836836	0.192761	-1.33317	0.182477	0.565245	tori_Root_LP_48h	AT1G64460	469.975	0.245479	1.18549	0.154784	1.58594	0.112753	0.371463	Col-0_Root_LP_72h	AT2G19260	130.146	-0.220211	0.85844	0.190988	-1.15301	0.248907	0.860301	tori_Root_HP_72h	AT1G71830	264.716	0.230563	1.17329	0.162983	1.41465	0.157172	0.47862	tori_Root_LP_72h	AT1G75180	207.26	-0.319493	0.801352	0.196955	-1.62216	0.10477	0.34671
Col-0_Shoot_LP_24h	AT1G51790	91.1663	-0.292445	0.816517	0.251558	-1.16253	0.245018	0.999999	tori_Shoot_HP_24h	AT1G54650	63.2889	-0.338478	0.790875	0.314931	-1.07477	0.282479	0.892017	tori_Shoot_LP_24h	AT2G47890	296.297	0.29514	1.227	0.229792	1.28438	0.199008	0.617688	Col-0_Shoot_LP_48h	AT2G32640	553.59	-0.148978	0.901889	0.133821	-1.11326	0.265597	0.86229	tori_Shoot_HP_48h	AT1G12940	11.6481	0.60931	1.52553	0.32967	1.84825	0.0645668	0.207986	tori_Shoot_LP_48h	AT2G16740	179.092	0.421397	1.33922	0.226132	1.8635	0.0623914	0.203455	Col-0_Shoot_LP_72h	AT4G01000	1498.73	-0.133672	0.911508	0.118226	-1.13065	0.258201	0.840724	tori_Shoot_HP_72h	AT2G45470	2017.43	-0.216754	0.860499	0.157201	-1.37884	0.167945	0.469172	tori_Shoot_LP_72h	AT1G72275	111.234	-0.391424	0.762377	0.256185	-1.5279	0.126538	0.415571	Col-0_Root_LP_24h	AT3G57530	3902.54	0.168276	1.12371	0.13448	1.25131	0.210822	0.674597	tori_Root_HP_24h	AT2G26410	259.703	0.324365	1.25211	0.200325	1.61919	0.105406	0.366326	tori_Root_LP_24h	AT1G50600	4228.6	0.234339	1.17637	0.132943	1.76271	0.0779499	0.271463	Col-0_Root_LP_48h	AT3G20500	267.078	0.153354	1.11215	0.151776	1.0104	0.312303	0.998646	tori_Root_HP_48h	AT4G13730	313.148	-0.214473	0.861861	0.160898	-1.33298	0.18254	0.565345	tori_Root_LP_48h	AT4G24015	81.8088	-0.397934	0.758944	0.250911	-1.58596	0.112749	0.371463	Col-0_Root_LP_72h	AT2G23620	125.811	-0.218351	0.859548	0.189319	-1.15335	0.248767	0.860301	tori_Root_HP_72h	AT3G63340	438.487	-0.201803	0.869463	0.142652	-1.41465	0.15717	0.47862	tori_Root_LP_72h	AT2G21195	114.673	-0.377792	0.769615	0.232879	-1.62227	0.104746	0.34671
Col-0_Shoot_LP_24h	AT1G51805	960.989	-0.121132	0.919466	0.177352	-0.683003	0.494605	0.999999	tori_Shoot_HP_24h	AT2G46650	475.494	-0.291254	0.817191	0.271077	-1.07444	0.282628	0.892017	tori_Shoot_LP_24h	AT3G08740	2766.4	-0.265993	0.831626	0.207102	-1.28436	0.199018	0.617688	Col-0_Shoot_LP_48h	AT2G37400	481.084	-0.155289	0.897953	0.139431	-1.11373	0.265394	0.86229	tori_Shoot_HP_48h	AT5G44180	996.115	0.23796	1.17932	0.128745	1.84831	0.0645579	0.207986	tori_Shoot_LP_48h	AT3G18370	634.617	0.294079	1.2261	0.157825	1.86332	0.0624173	0.203479	Col-0_Shoot_LP_72h	AT4G01026	24.0812	-0.325552	0.797993	0.287806	-1.13115	0.257991	0.840724	tori_Shoot_HP_72h	AT5G49710	129.428	-0.324247	0.798715	0.235186	-1.37868	0.167992	0.469225	tori_Shoot_LP_72h	AT2G35635	998.452	0.246139	1.18603	0.161071	1.52814	0.126477	0.415571	Col-0_Root_LP_24h	AT4G29160	4211.11	0.176415	1.13007	0.140993	1.25123	0.210849	0.674597	tori_Root_HP_24h	AT1G18410	36.7472	-0.359462	0.779455	0.22219	-1.61782	0.105702	0.366514	tori_Root_LP_24h	AT1G76450	127.425	-0.450299	0.731891	0.255432	-1.76289	0.0779186	0.271463	Col-0_Root_LP_48h	AT3G28460	79.1106	-0.179602	0.882946	0.177742	-1.01047	0.312272	0.998646	tori_Root_HP_48h	AT2G26210	435.902	-0.19375	0.87433	0.145374	-1.33277	0.182608	0.565364	tori_Root_LP_48h	AT5G56380	81.6629	0.398979	1.31857	0.251577	1.58591	0.112759	0.371463	Col-0_Root_LP_72h	AT3G11130	3981	-0.0904049	0.939259	0.0783827	-1.15338	0.248755	0.860301	tori_Root_HP_72h	AT4G34020	102.384	-0.291975	0.816783	0.206407	-1.41456	0.157197	0.47862	tori_Root_LP_72h	AT2G43150	26830.2	-0.157568	0.896535	0.0971097	-1.62257	0.104681	0.34671
Col-0_Shoot_LP_24h	AT1G51830	74.2847	-0.138669	0.908357	0.249213	-0.556427	0.577919	0.999999	tori_Shoot_HP_24h	AT3G08630	238.295	0.291072	1.22355	0.27094	1.07431	0.282685	0.892017	tori_Shoot_LP_24h	AT3G25030	98.3217	-0.352846	0.783038	0.274762	-1.28419	0.199076	0.617765	Col-0_Shoot_LP_48h	AT2G39805	152.584	-0.203809	0.868255	0.183502	-1.11066	0.266715	0.86229	tori_Shoot_HP_48h	AT1G16610	775.719	-0.251733	0.839887	0.136214	-1.84807	0.0645927	0.208024	tori_Shoot_LP_48h	AT5G35450	195.967	-0.458504	0.727741	0.2461	-1.86308	0.0624513	0.203556	Col-0_Shoot_LP_72h	AT5G06780	404.597	-0.181407	0.881843	0.160445	-1.13064	0.258205	0.840724	tori_Shoot_HP_72h	AT5G13360	159.308	-0.296619	0.814158	0.215169	-1.37854	0.168035	0.469266	tori_Shoot_LP_72h	AT5G20140	587.569	0.279782	1.21401	0.183103	1.52801	0.126511	0.415571	Col-0_Root_LP_24h	AT1G49970	2242.66	0.179485	1.13248	0.143493	1.25082	0.210999	0.674858	tori_Root_HP_24h	AT1G19960	51.0844	0.381527	1.30272	0.235812	1.61793	0.105677	0.366514	tori_Root_LP_24h	AT3G49142	126.976	-0.44583	0.734162	0.252917	-1.76275	0.077942	0.271463	Col-0_Root_LP_48h	AT5G56260	305.928	0.147173	1.1074	0.145672	1.0103	0.312351	0.998646	tori_Root_HP_48h	AT2G37060	172.749	0.247384	1.18705	0.185612	1.3328	0.182598	0.565364	tori_Root_LP_48h	AT1G11580	6108.44	0.194261	1.14414	0.122524	1.5855	0.112853	0.371574	Col-0_Root_LP_72h	AT3G54420	114.62	0.220087	1.1648	0.190926	1.15274	0.249019	0.860301	tori_Root_HP_72h	AT2G26370	70.8988	0.299149	1.23042	0.211511	1.41434	0.157262	0.478674	tori_Root_LP_72h	AT3G07205	14.9726	-0.445338	0.734412	0.274518	-1.62225	0.104749	0.34671
Col-0_Shoot_LP_24h	AT1G51850	131.012	-0.180921	0.882139	0.248657	-0.727595	0.466861	0.999999	tori_Shoot_HP_24h	AT3G60210	499.616	-0.268486	0.83019	0.249783	-1.07487	0.282431	0.892017	tori_Shoot_LP_24h	AT1G71970	249.514	0.336535	1.26272	0.262148	1.28376	0.199226	0.61796	Col-0_Shoot_LP_48h	AT2G40230	53.8419	-0.235743	0.849247	0.211381	-1.11525	0.264743	0.86229	tori_Shoot_HP_48h	AT4G26965	114.538	-0.447709	0.733206	0.242265	-1.84801	0.0646006	0.208024	tori_Shoot_LP_48h	AT5G25040	456.052	0.339178	1.26504	0.18208	1.8628	0.0624904	0.203648	Col-0_Shoot_LP_72h	AT5G40100	21.0181	-0.324853	0.79838	0.287318	-1.13064	0.258207	0.840724	tori_Shoot_HP_72h	AT1G59740	111.196	-0.32494	0.798332	0.235828	-1.37787	0.168244	0.469517	tori_Shoot_LP_72h	AT1G12450	122.459	0.386439	1.30716	0.252947	1.52775	0.126576	0.415619	Col-0_Root_LP_24h	AT4G08540	1100.8	0.189694	1.14052	0.151657	1.25081	0.211002	0.674858	tori_Root_HP_24h	AT1G30120	7923.64	0.1787	1.13186	0.110482	1.61745	0.105781	0.366514	tori_Root_LP_24h	AT3G61010	2068.63	-0.250246	0.840753	0.14197	-1.76267	0.0779562	0.271463	Col-0_Root_LP_48h	AT1G14060	541.314	-0.131369	0.912964	0.130055	-1.01011	0.312444	0.998774	tori_Root_HP_48h	AT1G72800	21.003	0.261891	1.19905	0.196522	1.33263	0.182653	0.565409	tori_Root_LP_48h	AT1G53300	1201.96	0.198909	1.14783	0.125443	1.58565	0.112819	0.371574	Col-0_Root_LP_72h	AT3G55610	2041.44	-0.10801	0.927867	0.0936751	-1.15303	0.248899	0.860301	tori_Root_HP_72h	AT1G02090	772.402	0.176693	1.13029	0.124953	1.41408	0.15734	0.47883	tori_Root_LP_72h	AT3G24535	36.371	-0.457148	0.728425	0.281793	-1.62228	0.104742	0.34671
Col-0_Shoot_LP_24h	AT1G51860	34.2748	0.0403459	1.02836	0.256323	0.157403	0.874927	0.999999	tori_Shoot_HP_24h	AT4G21980	216.875	0.284449	1.21795	0.264727	1.0745	0.282599	0.892017	tori_Shoot_LP_24h	AT2G39800	324.938	-0.38071	0.76806	0.296596	-1.2836	0.199283	0.61796	Col-0_Shoot_LP_48h	AT3G01150	256.475	-0.179699	0.882887	0.161041	-1.11585	0.264485	0.86229	tori_Shoot_HP_48h	AT4G32520	1454.58	-0.211239	0.863795	0.114346	-1.84738	0.0646928	0.208286	tori_Shoot_LP_48h	AT2G21620	1189.92	-0.278234	0.8246	0.149374	-1.86267	0.0625091	0.203675	Col-0_Shoot_LP_72h	AT1G13820	624.611	0.167137	1.12283	0.147889	1.13015	0.258413	0.840885	tori_Shoot_HP_72h	AT2G36090	31.4079	0.386528	1.30724	0.280527	1.37786	0.168245	0.469517	tori_Shoot_LP_72h	AT1G62250	177.885	-0.384326	0.766137	0.251637	-1.52731	0.126685	0.415908	Col-0_Root_LP_24h	AT3G08650	4879.72	0.183304	1.13548	0.146595	1.25041	0.211149	0.675211	tori_Root_HP_24h	AT1G32583	54.9796	-0.382441	0.767139	0.236422	-1.61762	0.105744	0.366514	tori_Root_LP_24h	AT5G41340	1350.23	0.272289	1.20772	0.154513	1.76224	0.0780283	0.271668	Col-0_Root_LP_48h	AT1G27530	1013.44	-0.113844	0.924122	0.112771	-1.00952	0.312725	0.998827	tori_Root_HP_48h	AT3G62020	393.367	0.206917	1.15422	0.155296	1.3324	0.182728	0.565545	tori_Root_LP_48h	AT1G54360	321.299	-0.270952	0.828773	0.170901	-1.58543	0.112869	0.371574	Col-0_Root_LP_72h	AT4G05100	84.9904	0.232671	1.17501	0.201734	1.15335	0.248765	0.860301	tori_Root_HP_72h	AT3G45730	84.8203	0.294616	1.22656	0.208393	1.41375	0.157435	0.479038	tori_Root_LP_72h	AT4G02180	64.6945	0.429066	1.34636	0.264495	1.62221	0.104758	0.34671
Col-0_Shoot_LP_24h	AT1G51890	24.6262	0.152818	1.11174	0.249968	0.61135	0.540968	0.999999	tori_Shoot_HP_24h	AT5G42020	2893.71	0.279637	1.21389	0.26028	1.07437	0.282657	0.892017	tori_Shoot_LP_24h	AT3G11800	291.016	0.306362	1.23659	0.238696	1.28348	0.199324	0.61796	Col-0_Shoot_LP_48h	AT3G01570	11.1054	-0.185472	0.879361	0.166308	-1.11523	0.26475	0.86229	tori_Shoot_HP_48h	AT1G73370	135.462	0.426536	1.344	0.230948	1.84689	0.0647628	0.208476	tori_Shoot_LP_48h	AT3G04220	13.7752	0.874251	1.83306	0.469421	1.8624	0.0625463	0.203762	Col-0_Shoot_LP_72h	AT1G18700	363.249	-0.184119	0.880186	0.163028	-1.12937	0.258741	0.840885	tori_Shoot_HP_72h	AT5G38865	101.834	-0.356167	0.781237	0.258477	-1.37794	0.16822	0.469517	tori_Shoot_LP_72h	AT3G53110	1132.92	0.248701	1.18814	0.162887	1.52683	0.126803	0.416155	Col-0_Root_LP_24h	AT1G62580	47.3866	0.250191	1.18936	0.200115	1.25024	0.211213	0.675254	tori_Root_HP_24h	AT1G47900	3889.18	-0.193052	0.874754	0.11928	-1.61847	0.10556	0.366514	tori_Root_LP_24h	AT5G22080	2724.27	0.275217	1.21018	0.1562	1.76195	0.078077	0.271791	Col-0_Root_LP_48h	AT2G26430	610.588	0.125667	1.09101	0.124439	1.00987	0.312556	0.998827	tori_Root_HP_48h	AT3G62000	67.4546	-0.281456	0.82276	0.21129	-1.33209	0.182832	0.565772	tori_Root_LP_48h	AT2G02370	271.084	0.286438	1.21963	0.180665	1.58546	0.112861	0.371574	Col-0_Root_LP_72h	AT4G31270	57.8972	0.243221	1.18363	0.211018	1.15261	0.24907	0.860301	tori_Root_HP_72h	AT2G46080	271.446	-0.221799	0.857495	0.156951	-1.41318	0.157603	0.479308	tori_Root_LP_72h	AT4G16960	61.1772	-0.423726	0.745497	0.26116	-1.62248	0.104701	0.34671
Col-0_Shoot_LP_24h	AT1G51950	717.125	0.152368	1.11139	0.215915	0.705687	0.480383	0.999999	tori_Shoot_HP_24h	AT4G23920	78.5702	-0.327497	0.796918	0.304909	-1.07408	0.282786	0.892183	tori_Shoot_LP_24h	AT3G21200	1179.58	-0.247376	0.842427	0.192746	-1.28343	0.199341	0.61796	Col-0_Shoot_LP_48h	AT3G01750	109.759	0.219534	1.16436	0.196852	1.11522	0.264755	0.86229	tori_Shoot_HP_48h	AT1G10417	12.0155	-0.607767	0.656211	0.329141	-1.84653	0.0648156	0.20854	tori_Shoot_LP_48h	AT2G11215	25.7587	0.790757	1.72998	0.424654	1.86212	0.062586	0.203857	Col-0_Shoot_LP_72h	AT1G23360	584.011	-0.166331	0.891106	0.147207	-1.12991	0.258513	0.840885	tori_Shoot_HP_72h	AT5G42060	99.9131	0.332839	1.25949	0.241567	1.37783	0.168255	0.469517	tori_Shoot_LP_72h	AT5G51260	75.7516	0.434256	1.35121	0.284408	1.52687	0.126792	0.416155	Col-0_Root_LP_24h	AT2G20140	3106.96	-0.182793	0.880996	0.146221	-1.25011	0.21126	0.675254	tori_Root_HP_24h	AT2G19930	636.572	-0.255814	0.837515	0.158158	-1.61745	0.105781	0.366514	tori_Root_LP_24h	AT2G17350	832.817	0.312045	1.24147	0.177138	1.76159	0.078138	0.27192	Col-0_Root_LP_48h	AT2G31370	490.969	-0.133927	0.911348	0.132633	-1.00975	0.312615	0.998827	tori_Root_HP_48h	AT5G64810	69.3555	0.282868	1.21661	0.212423	1.33163	0.182983	0.566143	tori_Root_LP_48h	AT3G14910	141.201	-0.343645	0.788048	0.216788	-1.58517	0.112929	0.371709	Col-0_Root_LP_72h	AT5G03330	391.509	0.163543	1.12003	0.141856	1.15288	0.248959	0.860301	tori_Root_HP_72h	AT3G23910	191.796	-0.271034	0.828725	0.191784	-1.41323	0.157589	0.479308	tori_Root_LP_72h	AT4G35320	211.999	-0.310247	0.806504	0.191274	-1.622	0.104803	0.34671
Col-0_Shoot_LP_24h	AT1G51980	2018.08	-0.148421	0.902237	0.176231	-0.842194	0.39968	0.999999	tori_Shoot_HP_24h	AT4G08780	9.60768	-0.332672	0.794064	0.309763	-1.07396	0.282842	0.892208	tori_Shoot_LP_24h	AT3G26922	39.5332	-0.412368	0.751389	0.321282	-1.28351	0.199315	0.61796	Col-0_Shoot_LP_48h	AT3G03165	12.8562	0.193727	1.14371	0.17392	1.11388	0.26533	0.86229	tori_Shoot_HP_48h	AT2G44010	22.4456	0.624513	1.54169	0.338203	1.84656	0.0648104	0.20854	tori_Shoot_LP_48h	AT4G29210	413.892	0.325849	1.2534	0.17501	1.86189	0.0626181	0.203927	Col-0_Shoot_LP_72h	AT2G18196	29.8395	-0.325555	0.797992	0.288223	-1.12952	0.258677	0.840885	tori_Shoot_HP_72h	AT5G60790	1806.89	0.199079	1.14796	0.144491	1.37779	0.168268	0.469517	tori_Shoot_LP_72h	AT3G03360	86.7433	-0.417006	0.748977	0.273166	-1.52657	0.126869	0.416188	Col-0_Root_LP_24h	AT2G38270	842.345	0.196788	1.14614	0.15742	1.25008	0.211269	0.675254	tori_Root_HP_24h	AT3G03720	1675.33	-0.231049	0.852015	0.142798	-1.61802	0.105659	0.366514	tori_Root_LP_24h	AT3G24750	380.505	0.342749	1.26817	0.194569	1.76158	0.0781404	0.27192	Col-0_Root_LP_48h	AT4G08810	1065.31	-0.116909	0.922161	0.115786	-1.0097	0.31264	0.998827	tori_Root_HP_48h	AT5G59800	97.5897	-0.271483	0.828467	0.203903	-1.33143	0.183046	0.566243	tori_Root_LP_48h	AT1G55450	367.615	0.260643	1.19801	0.164444	1.585	0.112967	0.371772	Col-0_Root_LP_72h	AT5G23440	97.379	-0.226649	0.854618	0.196581	-1.15295	0.24893	0.860301	tori_Root_HP_72h	AT4G37080	155.479	0.259734	1.19726	0.183781	1.41328	0.157573	0.479308	tori_Root_LP_72h	AT5G52710	8.66655	0.394148	1.31417	0.24299	1.62207	0.104787	0.34671
Col-0_Shoot_LP_24h	AT1G52000	525.546	0.0860903	1.06149	0.249619	0.344887	0.730179	0.999999	tori_Shoot_HP_24h	AT1G02660	588.091	0.305112	1.23551	0.284308	1.07318	0.283192	0.893163	tori_Shoot_LP_24h	AT5G62180	58.1724	0.395468	1.31537	0.308121	1.28348	0.199323	0.61796	Col-0_Shoot_LP_48h	AT3G05400	88.4289	0.232202	1.17463	0.209241	1.10974	0.267113	0.86229	tori_Shoot_HP_48h	AT5G16940	38.3286	-0.590744	0.664	0.319899	-1.84666	0.0647968	0.20854	tori_Shoot_LP_48h	AT1G14120	157.912	0.454687	1.37049	0.244235	1.86168	0.062648	0.20399	Col-0_Shoot_LP_72h	AT3G12050	1150.02	0.14436	1.10524	0.127796	1.12961	0.258642	0.840885	tori_Shoot_HP_72h	AT4G16770	122.823	-0.325636	0.797947	0.236479	-1.37702	0.168506	0.470104	tori_Shoot_LP_72h	AT4G14385	260.722	-0.321035	0.800495	0.210294	-1.5266	0.126859	0.416188	Col-0_Root_LP_24h	AT1G71090	2050.76	0.184196	1.13618	0.147367	1.24991	0.211332	0.675341	tori_Root_HP_24h	AT3G05820	34.8916	-0.360109	0.779106	0.222597	-1.61776	0.105714	0.366514	tori_Root_LP_24h	AT1G67420	656.772	-0.307751	0.8079	0.17471	-1.76149	0.078155	0.271925	Col-0_Root_LP_48h	AT5G09240	35.6238	-0.171058	0.888191	0.169434	-1.00958	0.312696	0.998827	tori_Root_HP_48h	AT1G35255	50.7116	0.285122	1.21851	0.21418	1.33123	0.183114	0.566284	tori_Root_LP_48h	AT3G17430	466.841	-0.237683	0.848106	0.149974	-1.58483	0.113005	0.371835	Col-0_Root_LP_72h	AT5G27410	478.454	-0.149747	0.901409	0.129816	-1.15353	0.248693	0.860301	tori_Root_HP_72h	AT1G17210	1135.26	-0.153666	0.898963	0.108752	-1.413	0.157656	0.479387	tori_Root_LP_72h	AT1G14310	102.277	-0.389241	0.763531	0.240011	-1.62177	0.104853	0.346819
Col-0_Shoot_LP_24h	AT1G52030	49.9367	-0.0446679	0.969513	0.257669	-0.173354	0.862373	0.999999	tori_Shoot_HP_24h	AT5G27380	2012.95	0.27248	1.20788	0.253932	1.07304	0.283253	0.893204	tori_Shoot_LP_24h	AT5G06660	341.984	0.275895	1.21074	0.215007	1.28319	0.199424	0.618113	Col-0_Shoot_LP_48h	AT3G05660	28.0622	-0.227375	0.854188	0.204581	-1.11142	0.266389	0.86229	tori_Shoot_HP_48h	AT5G21482	202.691	-0.369256	0.774182	0.199981	-1.84645	0.0648266	0.20854	tori_Shoot_LP_48h	AT2G26470	135.245	-0.479674	0.71714	0.25774	-1.86107	0.0627336	0.204234	Col-0_Shoot_LP_72h	AT3G63210	223.448	0.241322	1.18207	0.213649	1.12952	0.258677	0.840885	tori_Shoot_HP_72h	AT1G14810	783.066	-0.212819	0.86285	0.15459	-1.37667	0.168616	0.470178	tori_Shoot_LP_72h	AT5G11020	77.3974	-0.428625	0.74297	0.280783	-1.52653	0.126878	0.416188	Col-0_Root_LP_24h	AT1G31430	64.7066	-0.261845	0.834021	0.209585	-1.24935	0.211539	0.675548	tori_Root_HP_24h	AT3G14270	4483.77	-0.192156	0.875297	0.118745	-1.61823	0.105614	0.366514	tori_Root_LP_24h	AT1G31810	2052.8	-0.249856	0.84098	0.141862	-1.76126	0.078194	0.272005	Col-0_Root_LP_48h	AT1G52420	1485.37	0.105832	1.07611	0.104869	1.00918	0.312889	0.998845	tori_Root_HP_48h	AT1G70250	69.8241	-0.280452	0.823333	0.210682	-1.33116	0.183135	0.566284	tori_Root_LP_48h	AT1G53280	1298.99	0.187558	1.13883	0.118371	1.58449	0.113083	0.371974	Col-0_Root_LP_72h	AT5G58320	918.651	-0.130049	0.913801	0.112828	-1.15262	0.249065	0.860301	tori_Root_HP_72h	AT1G71780	426.53	0.195365	1.14501	0.138284	1.41278	0.157721	0.479502	tori_Root_LP_72h	AT5G02360	142.558	0.346057	1.27108	0.213405	1.6216	0.10489	0.346881
Col-0_Shoot_LP_24h	AT1G52040	187.269	-0.141767	0.906408	0.199259	-0.711473	0.476791	0.999999	tori_Shoot_HP_24h	AT2G16380	339.4	0.274621	1.20968	0.25599	1.07278	0.283371	0.893275	tori_Shoot_LP_24h	AT2G38000	203.947	0.332743	1.25941	0.25935	1.28299	0.199496	0.618234	Col-0_Shoot_LP_48h	AT3G09980	1152.08	0.127447	1.09236	0.114739	1.11075	0.266675	0.86229	tori_Shoot_HP_48h	AT1G67660	510	-0.281431	0.822775	0.152437	-1.84621	0.0648612	0.208609	tori_Shoot_LP_48h	AT3G58150	5.99465	0.862346	1.81799	0.463402	1.8609	0.0627582	0.20428	Col-0_Shoot_LP_72h	AT4G03935	167.876	-0.236314	0.848912	0.209183	-1.1297	0.258604	0.840885	tori_Shoot_HP_72h	AT1G61380	196.534	0.281062	1.21509	0.204217	1.37629	0.168732	0.470178	tori_Shoot_LP_72h	AT5G04290	675.493	-0.298488	0.813104	0.195561	-1.52631	0.126932	0.416296	Col-0_Root_LP_24h	AT1G76440	211.256	-0.243942	0.844435	0.195235	-1.24948	0.211491	0.675548	tori_Root_HP_24h	AT3G59740	29.8546	-0.361946	0.778114	0.223644	-1.61841	0.105575	0.366514	tori_Root_LP_24h	AT2G22370	325.506	-0.360483	0.778904	0.20468	-1.7612	0.0782044	0.272005	Col-0_Root_LP_48h	AT3G11030	446.138	-0.135065	0.910629	0.133819	-1.00932	0.312822	0.998845	tori_Root_HP_48h	AT4G34412	80.2806	-0.278906	0.824216	0.209528	-1.33111	0.183152	0.566284	tori_Root_LP_48h	AT3G04070	207.09	0.313644	1.24284	0.197948	1.58448	0.113086	0.371974	Col-0_Root_LP_72h	AT3G45650	761.818	0.139082	1.1012	0.120678	1.15251	0.249112	0.860302	tori_Root_HP_72h	AT3G19280	88.2887	-0.288958	0.818493	0.204586	-1.4124	0.157832	0.479762	tori_Root_LP_72h	AT5G24690	1310.55	-0.19388	0.874251	0.119582	-1.62131	0.10495	0.347022
Col-0_Shoot_LP_24h	AT1G52070	19.5722	-0.256406	0.837171	0.22161	-1.15701	0.247267	0.999999	tori_Shoot_HP_24h	AT2G44995	9.16112	-0.325937	0.79778	0.303799	-1.07287	0.28333	0.893275	tori_Shoot_LP_24h	AT4G21180	102.896	-0.356348	0.781139	0.277813	-1.28269	0.199601	0.618371	Col-0_Shoot_LP_48h	AT3G11410	378.261	0.162015	1.11885	0.145354	1.11462	0.265013	0.86229	tori_Shoot_HP_48h	AT3G54640	891.383	-0.235048	0.849657	0.127323	-1.84608	0.0648809	0.208609	tori_Shoot_LP_48h	AT1G09800	67.9066	-0.641418	0.641082	0.344718	-1.86071	0.0627855	0.204329	Col-0_Shoot_LP_72h	AT4G19600	548.998	0.177942	1.13127	0.157542	1.12949	0.25869	0.840885	tori_Shoot_HP_72h	AT1G71240	155.785	-0.305409	0.809213	0.221832	-1.37676	0.168587	0.470178	tori_Shoot_LP_72h	AT4G38790	290.53	0.313647	1.24285	0.205507	1.52621	0.126957	0.41631	Col-0_Root_LP_24h	AT2G27960	1497.32	0.18899	1.13997	0.151261	1.24943	0.211507	0.675548	tori_Root_HP_24h	AT4G04570	14.7356	0.30284	1.23357	0.18718	1.61791	0.105683	0.366514	tori_Root_LP_24h	AT1G25240	18.456	0.464407	1.37975	0.263742	1.76084	0.0782656	0.272172	Col-0_Root_LP_48h	AT3G27060	656.302	-0.123075	0.918228	0.121947	-1.00925	0.312853	0.998845	tori_Root_HP_48h	AT4G26630	5808.97	0.173278	1.12762	0.130191	1.33095	0.183206	0.566356	tori_Root_LP_48h	AT5G57565	68.1099	0.41642	1.33461	0.262837	1.58433	0.113119	0.372021	Col-0_Root_LP_72h	AT5G28900	476.405	-0.146775	0.903267	0.127388	-1.15219	0.249241	0.860601	tori_Root_HP_72h	AT2G24120	169.525	-0.253193	0.839037	0.179284	-1.41224	0.157879	0.479821	tori_Root_LP_72h	AT3G46580	85.3153	-0.393997	0.761018	0.243111	-1.62065	0.105094	0.347438
Col-0_Shoot_LP_24h	AT1G52080	55.2432	-0.113974	0.924039	0.257308	-0.442949	0.657803	0.999999	tori_Shoot_HP_24h	AT3G49890	53.6279	-0.344676	0.787485	0.321347	-1.0726	0.283452	0.893379	tori_Shoot_LP_24h	AT5G65450	119.155	-0.376066	0.770536	0.29319	-1.28267	0.199608	0.618371	Col-0_Shoot_LP_48h	AT3G12750	96.82	0.22935	1.17231	0.206646	1.10987	0.267055	0.86229	tori_Shoot_HP_48h	AT5G03500	108.875	-0.457246	0.728375	0.247681	-1.84611	0.064876	0.208609	tori_Shoot_LP_48h	AT1G10830	510.257	-0.310022	0.806629	0.166621	-1.86064	0.0627948	0.204329	Col-0_Shoot_LP_72h	AT4G23890	131.769	0.271136	1.20676	0.240015	1.12966	0.258618	0.840885	tori_Shoot_HP_72h	AT3G24120	246.133	-0.268695	0.83007	0.195207	-1.37646	0.168679	0.470178	tori_Shoot_LP_72h	AT2G20585	123.421	-0.395923	0.760003	0.259432	-1.52612	0.12698	0.416314	Col-0_Root_LP_24h	AT4G27610	681.8	0.200861	1.14938	0.160773	1.24934	0.21154	0.675548	tori_Root_HP_24h	AT4G22110	547.951	0.299086	1.23037	0.184825	1.61821	0.105617	0.366514	tori_Root_LP_24h	AT1G67170	769.283	-0.301631	0.811335	0.17131	-1.76073	0.0782845	0.272192	Col-0_Root_LP_48h	AT1G06350	14.9823	0.140502	1.10229	0.139262	1.0089	0.313023	0.999033	tori_Root_HP_48h	AT4G21300	28.8665	-0.277041	0.825282	0.208225	-1.33049	0.183358	0.566728	tori_Root_LP_48h	AT5G08340	46.2902	-0.447759	0.733181	0.282677	-1.584	0.113194	0.372205	Col-0_Root_LP_72h	AT1G28610	11.3595	0.187422	1.13873	0.162824	1.15107	0.249705	0.861548	tori_Root_HP_72h	AT1G04170	1708.91	0.136713	1.0994	0.0968336	1.41183	0.158	0.47988	tori_Root_LP_72h	AT3G26070	51.0924	-0.439986	0.737142	0.271505	-1.62054	0.105115	0.34745
Col-0_Shoot_LP_24h	AT1G52140	103.07	0.187988	1.13917	0.253206	0.742428	0.457828	0.999999	tori_Shoot_HP_24h	AT1G52070	30.305	0.361104	1.28441	0.336824	1.07209	0.283682	0.893499	tori_Shoot_LP_24h	AT1G75080	186.271	0.343116	1.26849	0.267541	1.28248	0.199674	0.618379	Col-0_Shoot_LP_48h	AT3G21140	325.102	-0.172929	0.88704	0.1553	-1.11352	0.265485	0.86229	tori_Shoot_HP_48h	AT4G01440	84.8123	-0.512454	0.701029	0.277651	-1.84568	0.064939	0.208761	tori_Shoot_LP_48h	AT3G17310	235.878	-0.391605	0.762281	0.210504	-1.86032	0.0628398	0.204442	Col-0_Shoot_LP_72h	AT5G16980	383.147	0.187625	1.13889	0.166118	1.12947	0.258699	0.840885	tori_Shoot_HP_72h	AT3G49870	669.074	0.227315	1.17065	0.165159	1.37634	0.168716	0.470178	tori_Shoot_LP_72h	AT5G08340	117.503	-0.391307	0.762438	0.25645	-1.52586	0.127044	0.416453	Col-0_Root_LP_24h	AT2G43445	98.3684	-0.262717	0.833517	0.210328	-1.24908	0.211636	0.675626	tori_Root_HP_24h	AT4G24670	482.145	0.276572	1.21131	0.170985	1.61752	0.105766	0.366514	tori_Root_LP_24h	AT2G45340	677.648	0.326285	1.25378	0.185334	1.76053	0.0783184	0.272264	Col-0_Root_LP_48h	AT1G07590	4165.33	0.165412	1.12149	0.164186	1.00747	0.313711	0.999033	tori_Root_HP_48h	AT4G12270	129.883	0.262491	1.19955	0.19731	1.33035	0.183404	0.566741	tori_Root_LP_48h	AT1G58350	251.052	-0.287452	0.819348	0.181527	-1.58352	0.113303	0.372437	Col-0_Root_LP_72h	AT1G80410	1155.52	-0.113855	0.924116	0.0988836	-1.1514	0.249567	0.861548	tori_Root_HP_72h	AT3G43920	52.6916	-0.303592	0.810233	0.215078	-1.41154	0.158085	0.47988	tori_Root_LP_72h	AT1G74250	1188.8	0.19348	1.14352	0.119406	1.62036	0.105155	0.347464
Col-0_Shoot_LP_24h	AT1G52150	469.08	0.00287701	1.002	0.201747	0.0142605	0.988622	0.999999	tori_Shoot_HP_24h	AT2G03120	534.733	-0.267239	0.830908	0.249265	-1.07211	0.283671	0.893499	tori_Shoot_LP_24h	AT5G04510	303.256	-0.311707	0.805688	0.243052	-1.28247	0.199678	0.618379	Col-0_Shoot_LP_48h	AT3G60250	549.342	-0.147525	0.902798	0.132243	-1.11556	0.26461	0.86229	tori_Shoot_HP_48h	AT1G08210	227.136	-0.358983	0.779714	0.194521	-1.84547	0.0649686	0.208821	tori_Shoot_LP_48h	AT4G14350	735.605	0.359275	1.28278	0.193136	1.86022	0.0628549	0.204456	Col-0_Shoot_LP_72h	AT5G64810	10.3759	0.285281	1.21865	0.252526	1.12971	0.258599	0.840885	tori_Shoot_HP_72h	AT4G28260	886.089	0.199677	1.14844	0.14506	1.37651	0.168664	0.470178	tori_Shoot_LP_72h	AT1G59960	341.003	0.303345	1.234	0.198894	1.52516	0.127218	0.416743	Col-0_Root_LP_24h	AT4G21550	105.13	-0.261455	0.834246	0.209312	-1.24912	0.211622	0.675626	tori_Root_HP_24h	AT4G31750	1816.62	0.204072	1.15195	0.126066	1.61877	0.105498	0.366514	tori_Root_LP_24h	AT5G06839	2551.8	-0.265482	0.831921	0.150832	-1.76012	0.0783876	0.272458	Col-0_Root_LP_48h	AT1G10380	372.106	-0.142028	0.906244	0.140999	-1.00729	0.313793	0.999033	tori_Root_HP_48h	AT5G17530	636.64	-0.177687	0.88412	0.133573	-1.33025	0.183435	0.566741	tori_Root_LP_48h	AT4G26370	71.1647	-0.422891	0.745928	0.267052	-1.58356	0.113295	0.372437	Col-0_Root_LP_72h	AT2G44730	486.105	-0.14831	0.902307	0.128854	-1.15099	0.249734	0.861548	tori_Root_HP_72h	AT4G03610	98.674	0.282121	1.21598	0.199809	1.41195	0.157965	0.47988	tori_Root_LP_72h	AT2G36970	9.09726	0.404508	1.32364	0.249641	1.62036	0.105155	0.347464
Col-0_Shoot_LP_24h	AT1G52155	37.1173	-0.132269	0.912395	0.257626	-0.513416	0.60766	0.999999	tori_Shoot_HP_24h	AT5G16180	343.248	-0.284639	0.820947	0.265467	-1.07222	0.283621	0.893499	tori_Shoot_LP_24h	AT5G11470	48.761	-0.400051	0.757832	0.31198	-1.2823	0.199738	0.618461	Col-0_Shoot_LP_48h	AT3G61610	165.125	-0.205763	0.86708	0.184704	-1.11402	0.265272	0.86229	tori_Shoot_HP_48h	AT5G06220	766.069	-0.251041	0.84029	0.136039	-1.84536	0.064985	0.208838	tori_Shoot_LP_48h	AT4G19130	45.0841	-0.713064	0.610023	0.383367	-1.86	0.0628851	0.20452	Col-0_Shoot_LP_72h	AT5G65687	142.562	-0.244829	0.843916	0.216801	-1.12928	0.258781	0.840885	tori_Shoot_HP_72h	AT4G31990	1887.31	-0.182115	0.88141	0.132322	-1.3763	0.16873	0.470178	tori_Shoot_LP_72h	AT3G21352	6.14126	0.416783	1.33495	0.273243	1.52532	0.12718	0.416743	Col-0_Root_LP_24h	AT3G04020	263.375	-0.243992	0.844406	0.195413	-1.2486	0.211812	0.676076	tori_Root_HP_24h	AT5G01400	2032.25	-0.20565	0.867148	0.127037	-1.61883	0.105485	0.366514	tori_Root_LP_24h	AT1G10610	273.399	-0.373222	0.772056	0.212074	-1.75986	0.0784312	0.272564	Col-0_Root_LP_48h	AT2G02470	470.108	0.136722	1.0994	0.135695	1.00757	0.31366	0.999033	tori_Root_HP_48h	AT5G22875	143.983	-0.26503	0.832181	0.199242	-1.33019	0.183455	0.566741	tori_Root_LP_48h	AT5G57815	240.847	-0.29879	0.812934	0.188712	-1.58332	0.113349	0.372526	Col-0_Root_LP_72h	AT3G49845	360.157	-0.164822	0.892039	0.143209	-1.15091	0.249768	0.861548	tori_Root_HP_72h	AT4G30000	87.7216	-0.289598	0.81813	0.205099	-1.41199	0.157953	0.47988	tori_Root_LP_72h	AT3G03500	263.939	-0.288836	0.818562	0.178275	-1.62017	0.105195	0.347537
Col-0_Shoot_LP_24h	AT1G52160	129.502	0.000177344	1.00012	0.229145	0.000773935	0.999382	0.999999	tori_Shoot_HP_24h	AT5G53310	312.866	0.291007	1.22349	0.271395	1.07226	0.283602	0.893499	tori_Shoot_LP_24h	AT3G11420	153.389	-0.321617	0.800172	0.250941	-1.28165	0.199966	0.619062	Col-0_Shoot_LP_48h	AT3G62960	51.9801	0.2357	1.17748	0.211626	1.11376	0.265383	0.86229	tori_Shoot_HP_48h	AT1G10865	33.0526	-0.604178	0.657846	0.327443	-1.84514	0.0650168	0.208905	tori_Shoot_LP_48h	AT1G20220	1054.36	-0.341349	0.789303	0.183569	-1.85951	0.0629548	0.204656	Col-0_Shoot_LP_72h	AT2G30100	254.105	0.209064	1.15594	0.18515	1.12916	0.258829	0.840899	tori_Shoot_HP_72h	AT3G05980	27.5051	0.385978	1.30675	0.280533	1.37587	0.16886	0.470449	tori_Shoot_LP_72h	AT5G23200	138.9	-0.372277	0.772562	0.244077	-1.52525	0.127198	0.416743	Col-0_Root_LP_24h	AT5G05480	814.481	0.196114	1.14561	0.157082	1.24848	0.211855	0.676099	tori_Root_HP_24h	AT5G23200	715.755	-0.259764	0.835225	0.160599	-1.61747	0.105777	0.366514	tori_Root_LP_24h	AT3G06480	1882.85	-0.254517	0.838268	0.144639	-1.75967	0.0784632	0.272629	Col-0_Root_LP_48h	AT2G26210	420.455	0.138593	1.10083	0.137469	1.00818	0.313368	0.999033	tori_Root_HP_48h	AT5G24140	191.768	-0.236687	0.848692	0.178017	-1.32958	0.183657	0.567271	tori_Root_LP_48h	AT2G41790	1136.08	-0.194443	0.87391	0.122828	-1.58305	0.113409	0.37266	Col-0_Root_LP_72h	AT5G59550	472.621	-0.164321	0.892349	0.142743	-1.15117	0.249664	0.861548	tori_Root_HP_72h	AT5G15540	343.947	-0.211185	0.863827	0.149597	-1.41169	0.158041	0.47988	tori_Root_LP_72h	AT4G04340	813.597	-0.206815	0.866448	0.127675	-1.61985	0.105264	0.347677
Col-0_Shoot_LP_24h	AT1G52190	444.802	0.313531	1.24275	0.247872	1.26489	0.20591	0.999999	tori_Shoot_HP_24h	AT1G50460	406.974	0.276247	1.21104	0.257699	1.07198	0.283731	0.893504	tori_Shoot_LP_24h	AT5G22450	690.634	0.267008	1.20331	0.208357	1.28149	0.20002	0.619125	Col-0_Shoot_LP_48h	AT4G18230	175.771	-0.196833	0.872464	0.177272	-1.11035	0.26685	0.86229	tori_Shoot_HP_48h	AT1G31350	310.351	0.323868	1.25168	0.175567	1.8447	0.0650817	0.209078	tori_Shoot_LP_48h	AT2G30150	327.539	-0.356572	0.781018	0.191747	-1.85959	0.0629429	0.204656	Col-0_Shoot_LP_72h	AT1G28530	118.903	-0.261364	0.834299	0.231553	-1.12874	0.259006	0.840927	tori_Shoot_HP_72h	AT5G06280	134.293	-0.307145	0.80824	0.22325	-1.37579	0.168886	0.470449	tori_Shoot_LP_72h	AT5G43900	828.405	0.256249	1.19437	0.168001	1.52528	0.127188	0.416743	Col-0_Root_LP_24h	AT1G22750	2243.55	0.174322	1.12843	0.139701	1.24782	0.212096	0.676181	tori_Root_HP_24h	AT5G53940	296.38	-0.320398	0.800849	0.198083	-1.6175	0.105771	0.366514	tori_Root_LP_24h	AT1G15670	6822.5	0.305104	1.23551	0.173408	1.75946	0.0784994	0.272709	Col-0_Root_LP_48h	AT2G39120	53.4428	0.177867	1.13121	0.176482	1.00785	0.313526	0.999033	tori_Root_HP_48h	AT4G15640	481.119	-0.18898	0.877226	0.142219	-1.3288	0.183915	0.56797	tori_Root_LP_48h	AT5G60810	13.4128	0.44895	1.36505	0.283624	1.5829	0.113443	0.372709	Col-0_Root_LP_72h	ATCG00130	10.9122	-0.197242	0.872216	0.171336	-1.1512	0.249648	0.861548	tori_Root_HP_72h	AT5G37370	785.629	-0.164466	0.892259	0.1165	-1.41172	0.158032	0.47988	tori_Root_LP_72h	AT4G24510	11.1999	0.419363	1.33734	0.258896	1.61981	0.105273	0.347677
Col-0_Shoot_LP_24h	AT1G52200	394.249	0.186635	1.13811	0.242433	0.769843	0.441393	0.999999	tori_Shoot_HP_24h	AT5G17410	107.684	-0.313452	0.804714	0.292454	-1.0718	0.28381	0.893602	tori_Shoot_LP_24h	AT3G24300	112.328	0.36483	1.28773	0.284754	1.28121	0.20012	0.61933	Col-0_Shoot_LP_48h	AT4G19560	17.9854	0.211797	1.15813	0.190766	1.11024	0.266894	0.86229	tori_Shoot_HP_48h	AT4G18280	274.128	0.387686	1.30829	0.21024	1.84402	0.0651806	0.209361	tori_Shoot_LP_48h	AT4G15960	36.901	0.721349	1.64872	0.38793	1.85948	0.062959	0.204656	Col-0_Shoot_LP_72h	AT2G27760	116.779	-0.258967	0.835686	0.229374	-1.12902	0.258891	0.840927	tori_Shoot_HP_72h	AT4G39870	207.277	-0.274281	0.826862	0.199379	-1.37568	0.168921	0.470467	tori_Shoot_LP_72h	AT2G01330	68.7804	-0.44203	0.736098	0.289916	-1.52468	0.127338	0.417065	Col-0_Root_LP_24h	AT1G55480	261.387	0.235925	1.17766	0.189103	1.2476	0.212177	0.676181	tori_Root_HP_24h	AT5G61300	298.207	-0.314559	0.804097	0.19441	-1.61802	0.105659	0.366514	tori_Root_LP_24h	AT4G08620	148.419	0.435423	1.35231	0.247509	1.75922	0.0785399	0.272803	Col-0_Root_LP_48h	AT3G10110	120.313	-0.176635	0.884765	0.175225	-1.00804	0.313433	0.999033	tori_Root_HP_48h	AT4G18470	34.379	-0.281195	0.822909	0.211632	-1.3287	0.183946	0.567972	tori_Root_LP_48h	AT1G31280	343.149	0.263513	1.2004	0.166487	1.58278	0.113472	0.37274	Col-0_Root_LP_72h	AT4G01450	1121.17	-0.113208	0.92453	0.0983772	-1.15075	0.249834	0.861632	tori_Root_HP_72h	AT5G42280	83.2258	0.293292	1.22543	0.207768	1.41163	0.158058	0.47988	tori_Root_LP_72h	AT2G05760	46.5801	-0.44259	0.735812	0.273266	-1.61963	0.105312	0.347747
Col-0_Shoot_LP_24h	AT1G52245	131.859	-0.279062	0.824127	0.249955	-1.11645	0.26423	0.999999	tori_Shoot_HP_24h	AT3G18900	37.9785	0.360791	1.28413	0.336676	1.07163	0.283888	0.893612	tori_Shoot_LP_24h	AT5G46910	120.117	-0.339077	0.790547	0.264712	-1.28093	0.20022	0.619533	Col-0_Shoot_LP_48h	AT4G20000	18.4364	0.212072	1.15835	0.190992	1.11037	0.266839	0.86229	tori_Shoot_HP_48h	AT2G31960	1347.37	-0.215861	0.861032	0.117074	-1.8438	0.0652118	0.209425	tori_Shoot_LP_48h	AT1G45130	389.205	0.352063	1.27639	0.189368	1.85915	0.0630054	0.204682	Col-0_Shoot_LP_72h	AT3G16750	125.029	-0.262275	0.833772	0.232363	-1.12873	0.259012	0.840927	tori_Shoot_HP_72h	AT3G27060	573.276	0.220402	1.16506	0.160232	1.37552	0.168969	0.47052	tori_Shoot_LP_72h	AT1G30760	45.5027	0.475187	1.3901	0.311692	1.52454	0.127375	0.417114	Col-0_Root_LP_24h	AT1G60440	904.808	0.194939	1.14468	0.156255	1.24757	0.212189	0.676181	tori_Root_HP_24h	AT2G27600	8248.56	0.178093	1.13139	0.110136	1.61703	0.105873	0.366769	tori_Root_LP_24h	AT1G10690	349.485	0.35808	1.28172	0.203563	1.75907	0.0785659	0.272848	Col-0_Root_LP_48h	AT3G60245	7615.13	-0.104141	0.930359	0.103256	-1.00857	0.31318	0.999033	tori_Root_HP_48h	AT3G05220	2213.6	0.154072	1.11271	0.116004	1.32816	0.184125	0.568427	tori_Root_LP_48h	AT2G31340	151.471	-0.349842	0.78467	0.221068	-1.58251	0.113532	0.372876	Col-0_Root_LP_72h	AT5G39890	3.487	0.134314	1.09757	0.116732	1.15062	0.249889	0.861673	tori_Root_HP_72h	AT1G44820	496.326	-0.190938	0.876036	0.135395	-1.41023	0.158471	0.480971	tori_Root_LP_72h	AT2G35140	43.0297	-0.446364	0.73389	0.275635	-1.6194	0.10536	0.347849
Col-0_Shoot_LP_24h	AT1G52260	164.238	-0.0270582	0.981419	0.236708	-0.11431	0.908992	0.999999	tori_Shoot_HP_24h	AT4G32270	88.5189	-0.332994	0.793887	0.310751	-1.07158	0.283909	0.893612	tori_Shoot_LP_24h	AT3G43810	1365.4	0.237873	1.17925	0.18579	1.28033	0.200428	0.620072	Col-0_Shoot_LP_48h	AT4G27585	386.676	-0.16345	0.892887	0.147302	-1.10963	0.26716	0.86229	tori_Shoot_HP_48h	AT5G63910	316.494	-0.325026	0.798284	0.176318	-1.84341	0.0652697	0.209576	tori_Shoot_LP_48h	AT1G73180	362.926	-0.348881	0.785193	0.187659	-1.85913	0.0630092	0.204682	Col-0_Shoot_LP_72h	AT5G05550	184.704	-0.231369	0.851826	0.204968	-1.12881	0.258978	0.840927	tori_Shoot_HP_72h	AT1G09300	70.9518	-0.360378	0.778961	0.26203	-1.37533	0.16903	0.470609	tori_Shoot_LP_72h	AT1G21580	749.637	-0.280426	0.823348	0.183993	-1.52412	0.12748	0.417388	Col-0_Root_LP_24h	AT2G19385	925.572	-0.203434	0.868481	0.163069	-1.24753	0.212202	0.676181	tori_Root_HP_24h	AT1G74050	10828.9	0.215396	1.16102	0.133218	1.61687	0.105906	0.366799	tori_Root_LP_24h	AT1G69200	430.207	-0.332775	0.794008	0.18919	-1.75894	0.0785871	0.272875	Col-0_Root_LP_48h	AT3G62020	284.894	-0.152094	0.899943	0.150912	-1.00783	0.313535	0.999033	tori_Root_HP_48h	AT1G20950	3095.61	0.148935	1.10875	0.112203	1.32737	0.184386	0.568597	tori_Root_LP_48h	AT5G39590	1726.29	0.178978	1.13208	0.113105	1.58241	0.113556	0.372892	Col-0_Root_LP_72h	AT3G04175	12.4543	0.201894	1.15021	0.17559	1.1498	0.250225	0.861888	tori_Root_HP_72h	AT3G12670	654.492	-0.172998	0.886997	0.122711	-1.40981	0.158596	0.481269	tori_Root_LP_72h	AT1G18940	68.7802	-0.415168	0.749932	0.256459	-1.61885	0.10548	0.348178
Col-0_Shoot_LP_24h	AT1G52270	62.957	-0.104272	0.930274	0.253354	-0.411567	0.680657	0.999999	tori_Shoot_HP_24h	AT4G08460	616.831	0.26889	1.20488	0.250972	1.0714	0.283991	0.893718	tori_Shoot_LP_24h	AT4G34920	813.488	0.26772	1.2039	0.209202	1.27972	0.200642	0.620631	Col-0_Shoot_LP_48h	AT4G28450	384.284	-0.162411	0.893531	0.14606	-1.11195	0.26616	0.86229	tori_Shoot_HP_48h	AT5G44660	347.668	0.30656	1.23676	0.166309	1.84332	0.0652825	0.209582	tori_Shoot_LP_48h	AT4G18480	7854.53	-0.2168	0.860472	0.116609	-1.8592	0.0629986	0.204682	Col-0_Shoot_LP_72h	AT3G19000	318.331	-0.191439	0.875732	0.169709	-1.12804	0.259301	0.841724	tori_Shoot_HP_72h	AT2G43800	303.484	0.276184	1.21099	0.200942	1.37444	0.169304	0.471294	tori_Shoot_LP_72h	AT2G18760	125.556	-0.380329	0.768263	0.249555	-1.52403	0.127502	0.417389	Col-0_Root_LP_24h	AT2G41820	1728.42	-0.180088	0.882649	0.144346	-1.24762	0.212172	0.676181	tori_Root_HP_24h	AT5G16240	607.472	0.254932	1.19328	0.157675	1.61682	0.105917	0.366799	tori_Root_LP_24h	AT4G34480	1010.2	-0.28661	0.819826	0.162964	-1.75873	0.0786234	0.272955	Col-0_Root_LP_48h	AT4G23710	1356.46	-0.118571	0.9211	0.1177	-1.0074	0.313741	0.999033	tori_Root_HP_48h	AT1G27090	2297.91	0.145462	1.10608	0.109569	1.32758	0.184315	0.568597	tori_Root_LP_48h	AT5G20160	1306.68	-0.186219	0.878906	0.117717	-1.58192	0.113668	0.373196	Col-0_Root_LP_72h	AT3G17030	78.8324	-0.23477	0.84982	0.204167	-1.1499	0.250187	0.861888	tori_Root_HP_72h	AT1G73100	197.744	-0.242249	0.845426	0.171932	-1.40898	0.15884	0.481928	tori_Root_LP_72h	AT3G18190	3172.16	0.165383	1.12146	0.102166	1.61878	0.105496	0.348178
Col-0_Shoot_LP_24h	AT1G52280	351.564	-0.251034	0.840294	0.196454	-1.27782	0.201311	0.999999	tori_Shoot_HP_24h	AT3G22910	15.6345	0.34886	1.27355	0.32566	1.07124	0.284062	0.893793	tori_Shoot_LP_24h	AT1G74000	50.0048	0.417655	1.33575	0.326402	1.27957	0.200695	0.620691	Col-0_Shoot_LP_48h	AT4G30230	18.9037	-0.215191	0.861432	0.193712	-1.11088	0.26662	0.86229	tori_Shoot_HP_48h	AT4G31500	2270.93	-0.221189	0.857858	0.120014	-1.84304	0.0653238	0.209679	tori_Shoot_LP_48h	AT4G20130	974.827	-0.301643	0.811328	0.162233	-1.85931	0.0629828	0.204682	Col-0_Shoot_LP_72h	AT1G03150	202.645	-0.220078	0.858519	0.195178	-1.12757	0.2595	0.842092	tori_Shoot_HP_72h	AT1G21660	405.638	-0.239987	0.846753	0.174626	-1.37429	0.169352	0.471347	tori_Shoot_LP_72h	AT3G49000	257.043	-0.321361	0.800314	0.2109	-1.52376	0.127568	0.417394	Col-0_Root_LP_24h	AT3G17465	2535.26	-0.200827	0.870052	0.160957	-1.24771	0.212139	0.676181	tori_Root_HP_24h	AT1G63980	4188.7	0.208242	1.15528	0.128804	1.61674	0.105935	0.366801	tori_Root_LP_24h	AT2G27210	2957.12	-0.23859	0.847573	0.135674	-1.75856	0.0786529	0.273012	Col-0_Root_LP_48h	AT4G33910	332.656	0.144578	1.10541	0.143407	1.00817	0.313374	0.999033	tori_Root_HP_48h	AT1G54540	373.255	0.210572	1.15715	0.158696	1.32689	0.184546	0.568597	tori_Root_LP_48h	AT1G24290	8.64217	-0.407393	0.753985	0.257627	-1.58133	0.113803	0.373449	Col-0_Root_LP_72h	AT3G44300	1868.03	0.100772	1.07235	0.087616	1.15015	0.250082	0.861888	tori_Root_HP_72h	AT3G26690	661.679	0.187323	1.13865	0.13297	1.40877	0.158903	0.48204	tori_Root_LP_72h	AT2G25880	149.719	0.34447	1.26968	0.212836	1.61848	0.10556	0.348273
Col-0_Shoot_LP_24h	AT1G52290	143.843	0.0690386	1.04902	0.238485	0.289489	0.772208	0.999999	tori_Shoot_HP_24h	AT5G29000	94.8362	-0.321854	0.800041	0.300594	-1.07073	0.284292	0.894367	tori_Shoot_LP_24h	AT2G43970	4860.96	0.244011	1.18428	0.190725	1.27939	0.20076	0.62075	Col-0_Shoot_LP_48h	AT4G30840	214.968	-0.190745	0.876153	0.171008	-1.11541	0.264673	0.86229	tori_Shoot_HP_48h	AT2G42590	2968.63	-0.191497	0.875696	0.103929	-1.84257	0.0653914	0.20979	tori_Shoot_LP_48h	AT1G11330	464.673	0.333988	1.26049	0.179673	1.85887	0.0630454	0.204765	Col-0_Shoot_LP_72h	AT1G67510	164.638	0.236226	1.17791	0.2095	1.12757	0.259502	0.842092	tori_Shoot_HP_72h	AT5G60600	5040.05	-0.180143	0.882616	0.131101	-1.37407	0.16942	0.471458	tori_Shoot_LP_72h	AT3G60260	232.96	0.325832	1.25339	0.21383	1.52379	0.12756	0.417394	Col-0_Root_LP_24h	AT4G12540	167.828	-0.254856	0.838071	0.204212	-1.248	0.212033	0.676181	tori_Root_HP_24h	AT4G15010	1053.45	-0.226281	0.854835	0.139972	-1.61662	0.10596	0.366825	tori_Root_LP_24h	AT5G22650	17233	-0.272544	0.827859	0.155004	-1.75831	0.0786956	0.273102	Col-0_Root_LP_48h	AT4G39070	492.19	-0.135271	0.910499	0.134238	-1.0077	0.313599	0.999033	tori_Root_HP_48h	AT1G56680	423.789	0.20327	1.15131	0.153176	1.32704	0.184495	0.568597	tori_Root_LP_48h	AT1G53887	17.0383	0.461482	1.37696	0.291826	1.58136	0.113796	0.373449	Col-0_Root_LP_72h	AT3G56230	185.945	-0.196767	0.872504	0.171123	-1.14986	0.250203	0.861888	tori_Root_HP_72h	AT1G02110	222.768	-0.236679	0.848697	0.168061	-1.40829	0.159044	0.482385	tori_Root_LP_72h	AT2G27020	2975.81	0.167614	1.1232	0.103563	1.61848	0.105559	0.348273
Col-0_Shoot_LP_24h	AT1G52310	337.558	-0.0638524	0.956706	0.220116	-0.290085	0.771751	0.999999	tori_Shoot_HP_24h	AT1G05340	45.6655	0.356367	1.2802	0.333543	1.06843	0.285326	0.894374	tori_Shoot_LP_24h	AT5G19690	1104.88	0.268435	1.2045	0.209825	1.27933	0.200782	0.62075	Col-0_Shoot_LP_48h	AT4G33130	36.5992	-0.234462	0.850002	0.210812	-1.11219	0.266058	0.86229	tori_Shoot_HP_48h	AT5G57040	632.45	-0.275243	0.826311	0.149372	-1.84266	0.0653783	0.20979	tori_Shoot_LP_48h	ATCG00900	395.143	0.432797	1.34985	0.232841	1.85877	0.06306	0.204778	Col-0_Shoot_LP_72h	AT1G47840	119.803	-0.255327	0.837797	0.226494	-1.1273	0.259616	0.842176	tori_Shoot_HP_72h	AT5G49280	130.739	0.311835	1.24129	0.227041	1.37348	0.169604	0.471892	tori_Shoot_LP_72h	AT4G15393	18.7229	0.50622	1.42032	0.332216	1.52377	0.127567	0.417394	Col-0_Root_LP_24h	AT5G01190	224.742	-0.247618	0.842286	0.198415	-1.24798	0.212038	0.676181	tori_Root_HP_24h	AT5G52060	6357.07	-0.198339	0.871553	0.122695	-1.61652	0.105982	0.366838	tori_Root_LP_24h	AT5G49945	1005.8	-0.303276	0.81041	0.172488	-1.75825	0.0787053	0.273102	Col-0_Root_LP_48h	AT5G08750	175.259	0.163616	1.12009	0.16226	1.00835	0.313284	0.999033	tori_Root_HP_48h	AT1G64060	1059.82	-0.164387	0.892308	0.123899	-1.32678	0.184581	0.568597	tori_Root_LP_48h	AT1G63350	17.0383	0.461482	1.37696	0.291826	1.58136	0.113796	0.373449	Col-0_Root_LP_72h	AT4G13370	160.498	0.203459	1.15146	0.176914	1.15004	0.250126	0.861888	tori_Root_HP_72h	AT3G54140	378.727	0.199886	1.14861	0.141977	1.40787	0.159169	0.482683	tori_Root_LP_72h	AT2G45050	378.43	0.269272	1.2052	0.166431	1.61792	0.10568	0.348481
Col-0_Shoot_LP_24h	AT1G52315	18.409	-0.0219972	0.984868	0.246729	-0.0891554	0.928958	0.999999	tori_Shoot_HP_24h	AT1G06670	613.234	-0.262456	0.833668	0.245303	-1.06992	0.284654	0.894374	tori_Shoot_LP_24h	AT4G02790	1035.84	-0.242919	0.845034	0.189913	-1.2791	0.200861	0.62089	Col-0_Shoot_LP_48h	AT4G36440	312.553	-0.170921	0.888275	0.153563	-1.11304	0.265692	0.86229	tori_Shoot_HP_48h	AT5G67540	168.368	-0.398595	0.758597	0.216317	-1.84264	0.065381	0.20979	tori_Shoot_LP_48h	AT2G43560	1747.37	-0.244418	0.844156	0.131528	-1.8583	0.063127	0.204961	Col-0_Shoot_LP_72h	AT2G21195	122.837	-0.255576	0.837653	0.226708	-1.12733	0.259601	0.842176	tori_Shoot_HP_72h	AT1G64770	1140.45	-0.18958	0.876861	0.13804	-1.37337	0.169637	0.471904	tori_Shoot_LP_72h	AT3G45443	104.073	-0.397195	0.759333	0.260705	-1.52354	0.127624	0.417504	Col-0_Root_LP_24h	AT5G27460	450.953	0.215629	1.16121	0.172805	1.24782	0.212097	0.676181	tori_Root_HP_24h	AT3G03950	1568.89	-0.219049	0.859132	0.135525	-1.61629	0.106031	0.366945	tori_Root_LP_24h	AT2G45320	183.299	-0.416553	0.749213	0.23693	-1.75813	0.0787254	0.273125	Col-0_Root_LP_48h	AT5G50530	10.4757	0.121775	1.08807	0.120788	1.00818	0.313369	0.999033	tori_Root_HP_48h	AT1G68550	439.53	-0.209112	0.865069	0.157521	-1.32752	0.184337	0.568597	tori_Root_LP_48h	AT4G39740	58.3952	-0.426356	0.744139	0.269673	-1.58101	0.113875	0.373624	Col-0_Root_LP_72h	AT4G23910	370.996	0.161299	1.11829	0.140315	1.14955	0.25033	0.861888	tori_Root_HP_72h	AT3G09540	243.644	0.227409	1.17073	0.161596	1.40727	0.159347	0.48314	tori_Root_LP_72h	AT2G46330	954.37	-0.199716	0.870722	0.123429	-1.61806	0.10565	0.348481
Col-0_Shoot_LP_24h	AT1G52342	291.794	-0.126381	0.916127	0.242635	-0.52087	0.602457	0.999999	tori_Shoot_HP_24h	AT1G07440	660.53	-0.267204	0.830928	0.249747	-1.0699	0.284664	0.894374	tori_Shoot_LP_24h	AT1G80710	56.9268	-0.397461	0.759193	0.310775	-1.27894	0.20092	0.620967	Col-0_Shoot_LP_48h	AT5G05960	154.988	0.205904	1.15341	0.185258	1.11144	0.266377	0.86229	tori_Shoot_HP_48h	AT5G27270	398.75	-0.31779	0.802298	0.172502	-1.84224	0.0654403	0.209912	tori_Shoot_LP_48h	AT4G34650	66.8323	-0.602319	0.658694	0.324156	-1.85811	0.063153	0.205011	Col-0_Shoot_LP_72h	AT1G04210	572.302	-0.165163	0.891828	0.146609	-1.12655	0.259933	0.84233	tori_Shoot_HP_72h	AT1G44575	12386.5	0.18066	1.1334	0.131609	1.3727	0.169845	0.472156	tori_Shoot_LP_72h	AT4G02560	206.088	-0.362256	0.777947	0.237786	-1.52346	0.127644	0.417504	Col-0_Root_LP_24h	AT4G32180	4487.06	0.173554	1.12783	0.139138	1.24735	0.212269	0.67628	tori_Root_HP_24h	AT1G74870	42.0216	0.376878	1.29853	0.233281	1.61555	0.106191	0.367437	tori_Root_LP_24h	AT5G46090	215.457	0.435066	1.35197	0.247531	1.75762	0.0788114	0.273377	Col-0_Root_LP_48h	AT5G58960	255.638	-0.152089	0.899946	0.150921	-1.00774	0.313581	0.999033	tori_Root_HP_48h	AT2G16370	485.23	-0.205987	0.866945	0.155242	-1.32687	0.18455	0.568597	tori_Root_LP_48h	AT4G33925	10.7739	-0.432706	0.740871	0.273705	-1.58092	0.113896	0.373629	Col-0_Root_LP_72h	AT5G05180	155.582	0.203462	1.15146	0.176914	1.15006	0.250119	0.861888	tori_Root_HP_72h	AT1G17960	118.457	0.277288	1.21191	0.197165	1.40637	0.159613	0.483297	tori_Root_LP_72h	AT3G52110	111.273	0.366867	1.28955	0.22674	1.61801	0.105661	0.348481
Col-0_Shoot_LP_24h	AT1G52347	75.2053	-0.0732334	0.950505	0.25352	-0.288866	0.772684	0.999999	tori_Shoot_HP_24h	AT1G09900	376.642	-0.267163	0.830952	0.249559	-1.07054	0.284377	0.894374	tori_Shoot_LP_24h	AT1G05150	652.372	0.255738	1.19395	0.200033	1.27848	0.20108	0.620982	Col-0_Shoot_LP_48h	AT5G08520	596.255	0.144196	1.10512	0.129604	1.1126	0.265882	0.86229	tori_Shoot_HP_48h	AT1G55200	129.421	0.428029	1.34539	0.232354	1.84214	0.0654549	0.209923	tori_Shoot_LP_48h	AT1G76130	208.182	-0.479559	0.717197	0.25812	-1.85789	0.0631846	0.205063	Col-0_Shoot_LP_72h	AT2G46505	618.573	0.164657	1.1209	0.146188	1.12633	0.260024	0.84233	tori_Shoot_HP_72h	AT1G73885	3421.79	0.171729	1.12641	0.125119	1.37253	0.1699	0.472156	tori_Shoot_LP_72h	AT1G59740	133.732	-0.388203	0.764081	0.254865	-1.52317	0.127715	0.417537	Col-0_Root_LP_24h	AT3G07680	3761.4	-0.171706	0.887792	0.13768	-1.24714	0.212346	0.676411	tori_Root_HP_24h	AT1G78995	8.89368	0.226178	1.16973	0.140055	1.61492	0.106328	0.367585	tori_Root_LP_24h	AT4G23500	2005	0.253797	1.19234	0.144435	1.75717	0.0788884	0.273598	Col-0_Root_LP_48h	AT5G63780	188.222	-0.161286	0.894228	0.160115	-1.00731	0.313787	0.999033	tori_Root_HP_48h	AT2G20590	98.5692	0.270625	1.20633	0.203909	1.32718	0.184448	0.568597	tori_Root_LP_48h	AT3G54820	81.9972	0.396952	1.31672	0.251117	1.58075	0.113936	0.373634	Col-0_Root_LP_72h	AT5G57360	634.025	-0.139261	0.907984	0.121135	-1.14963	0.250296	0.861888	tori_Root_HP_72h	AT1G22330	152.971	0.257144	1.19511	0.182817	1.40656	0.159557	0.483297	tori_Root_LP_72h	AT4G24810	51.6332	-0.438586	0.737857	0.271091	-1.61785	0.105694	0.348481
Col-0_Shoot_LP_24h	AT1G52360	1421.42	0.0806577	1.0575	0.173017	0.466183	0.641085	0.999999	tori_Shoot_HP_24h	AT1G21790	54.0939	-0.343936	0.787889	0.32199	-1.06816	0.285449	0.894374	tori_Shoot_LP_24h	AT1G19720	622.745	-0.260584	0.83475	0.203814	-1.27853	0.201061	0.620982	Col-0_Shoot_LP_48h	AT5G11840	433.852	-0.164623	0.892161	0.147593	-1.11539	0.264684	0.86229	tori_Shoot_HP_48h	AT5G19310	277.295	-0.329669	0.795719	0.179002	-1.8417	0.0655184	0.210091	tori_Shoot_LP_48h	AT4G19880	1495.63	0.254211	1.19268	0.136831	1.85785	0.0631904	0.205063	Col-0_Shoot_LP_72h	AT3G28880	15.7331	-0.315447	0.803602	0.280029	-1.12648	0.259963	0.84233	tori_Shoot_HP_72h	AT1G78420	299.488	-0.250405	0.84066	0.182429	-1.37262	0.169871	0.472156	tori_Shoot_LP_72h	AT5G10370	155.472	-0.366158	0.775846	0.240387	-1.5232	0.127709	0.417537	Col-0_Root_LP_24h	AT4G17600	147.113	-0.254485	0.838286	0.20409	-1.24693	0.212425	0.676433	tori_Root_HP_24h	AT3G13450	957.797	0.240563	1.18145	0.148963	1.61492	0.106328	0.367585	tori_Root_LP_24h	AT3G46430	5061.41	0.294998	1.22688	0.167896	1.75703	0.0789128	0.273637	Col-0_Root_LP_48h	AT2G17650	62.786	-0.17905	0.883284	0.177783	-1.00713	0.313874	0.999123	tori_Root_HP_48h	AT2G24360	1397.22	0.15373	1.11244	0.115806	1.32748	0.184349	0.568597	tori_Root_LP_48h	AT5G01910	104.266	0.376699	1.29837	0.238299	1.58078	0.113928	0.373634	Col-0_Root_LP_72h	ATCG00440	29.6991	-0.242062	0.845536	0.210552	-1.14965	0.250288	0.861888	tori_Root_HP_72h	AT2G37020	159.298	-0.256504	0.837114	0.182322	-1.40687	0.159465	0.483297	tori_Root_LP_72h	AT5G66190	198.389	-0.326044	0.797721	0.201598	-1.6173	0.105814	0.348758
Col-0_Shoot_LP_24h	AT1G52370	248.953	-0.114188	0.923902	0.209136	-0.546002	0.585065	0.999999	tori_Shoot_HP_24h	AT1G22280	440.689	0.283274	1.21695	0.264663	1.07032	0.284475	0.894374	tori_Shoot_LP_24h	AT1G47310	280.605	0.292533	1.22479	0.228827	1.2784	0.201108	0.620982	Col-0_Shoot_LP_48h	AT5G12330	43.6945	0.235535	1.17734	0.211918	1.11145	0.266376	0.86229	tori_Shoot_HP_48h	AT3G15180	237.169	-0.36032	0.778992	0.195683	-1.84135	0.0655708	0.210224	tori_Shoot_LP_48h	AT2G27360	88.8998	-0.546128	0.684856	0.294021	-1.85744	0.0632481	0.205216	Col-0_Shoot_LP_72h	AT3G53760	198.727	0.234588	1.17657	0.208278	1.12632	0.260031	0.84233	tori_Shoot_HP_72h	AT2G34660	845.93	-0.237224	0.848376	0.172823	-1.37265	0.169863	0.472156	tori_Shoot_LP_72h	AT5G58100	634.917	-0.264758	0.832338	0.173822	-1.52316	0.127719	0.417537	Col-0_Root_LP_24h	AT5G44860	1185.48	-0.188391	0.877584	0.151079	-1.24697	0.212408	0.676433	tori_Root_HP_24h	AT3G51270	2514.56	-0.204047	0.868112	0.126344	-1.61502	0.106307	0.367585	tori_Root_LP_24h	AT5G45360	1959.13	0.264	1.2008	0.150342	1.756	0.0790892	0.274202	Col-0_Root_LP_48h	AT3G55120	3678.44	0.117905	1.08516	0.117094	1.00693	0.313968	0.999212	tori_Root_HP_48h	AT4G14990	839.196	0.182827	1.13511	0.137789	1.32687	0.184553	0.568597	tori_Root_LP_48h	AT5G46600	48.1071	-0.442343	0.735938	0.279848	-1.58065	0.113957	0.373641	Col-0_Root_LP_72h	AT1G19240	198.346	-0.191354	0.875783	0.166535	-1.14903	0.250543	0.862344	tori_Root_HP_72h	AT2G45300	1726.47	0.139384	1.10143	0.0990802	1.40678	0.159492	0.483297	tori_Root_LP_72h	AT5G67630	658.594	0.220471	1.16511	0.136315	1.61737	0.105798	0.348758
Col-0_Shoot_LP_24h	AT1G52380	520.209	0.0060367	1.00419	0.189113	0.0319211	0.974535	0.999999	tori_Shoot_HP_24h	AT1G45474	1948.55	0.271119	1.20674	0.253704	1.06865	0.28523	0.894374	tori_Shoot_LP_24h	AT2G15620	6144.58	0.232338	1.17474	0.181749	1.27834	0.201128	0.620982	Col-0_Shoot_LP_48h	AT5G14140	62.1405	-0.234567	0.84994	0.210539	-1.11412	0.265226	0.86229	tori_Shoot_HP_48h	AT4G29120	443.875	-0.291334	0.817146	0.158226	-1.84126	0.0655835	0.210229	tori_Shoot_LP_48h	AT3G10110	63.3568	-0.61153	0.654502	0.329246	-1.85736	0.0632593	0.205217	Col-0_Shoot_LP_72h	AT4G09620	786.498	-0.152598	0.899629	0.135447	-1.12662	0.259902	0.84233	tori_Shoot_HP_72h	AT5G03615	80.2426	-0.357929	0.780284	0.260771	-1.37258	0.169883	0.472156	tori_Shoot_LP_72h	AT1G22850	782.157	0.267835	1.204	0.175899	1.52266	0.127844	0.417854	Col-0_Root_LP_24h	AT1G03750	458.074	0.213862	1.15979	0.17167	1.24578	0.212846	0.67646	tori_Root_HP_24h	AT4G09340	1036.37	-0.2346	0.84992	0.145275	-1.61487	0.106339	0.367585	tori_Root_LP_24h	AT4G27620	393.285	-0.354344	0.782225	0.201861	-1.75539	0.0791922	0.274513	Col-0_Root_LP_48h	AT4G39320	66.5516	0.178909	1.13203	0.177692	1.00685	0.314008	0.999212	tori_Root_HP_48h	AT4G34880	111.189	-0.263993	0.83278	0.198965	-1.32683	0.184566	0.568597	tori_Root_LP_48h	AT1G72416	238.183	0.316017	1.24489	0.199941	1.58056	0.113979	0.373651	Col-0_Root_LP_72h	AT4G16640	46.5511	0.2456	1.18559	0.213747	1.14902	0.250547	0.862344	tori_Root_HP_72h	AT3G19820	7389.86	0.122253	1.08843	0.0868903	1.40698	0.159432	0.483297	tori_Root_LP_72h	AT1G10310	103.685	-0.379104	0.768915	0.234458	-1.61694	0.105892	0.348957
Col-0_Shoot_LP_24h	AT1G52400	2127.82	-0.163202	0.893041	0.24729	-0.659961	0.509279	0.999999	tori_Shoot_HP_24h	AT1G48050	208.686	-0.28243	0.822205	0.263953	-1.07	0.28462	0.894374	tori_Shoot_LP_24h	AT2G42170	286.649	0.344018	1.26929	0.269049	1.27864	0.201023	0.620982	Col-0_Shoot_LP_48h	AT5G15750	254.336	-0.186984	0.87844	0.167823	-1.11417	0.265205	0.86229	tori_Shoot_HP_48h	AT5G66130	69.7754	0.536518	1.45047	0.291423	1.84103	0.0656175	0.210303	tori_Shoot_LP_48h	AT1G56660	2911.92	0.881608	1.84243	0.474711	1.85715	0.06329	0.205282	Col-0_Shoot_LP_72h	AT4G11890	40.5326	0.324991	1.25266	0.288566	1.12623	0.260069	0.84233	tori_Shoot_HP_72h	AT5G05940	79.4513	0.347408	1.27227	0.253033	1.37297	0.16976	0.472156	tori_Shoot_LP_72h	AT5G47070	316.742	0.355939	1.27982	0.233784	1.52251	0.12788	0.417854	Col-0_Root_LP_24h	AT1G05940	1751.58	0.183208	1.13541	0.147089	1.24556	0.212927	0.67646	tori_Root_HP_24h	AT4G39320	188.262	0.340205	1.26594	0.210653	1.615	0.10631	0.367585	tori_Root_LP_24h	AT4G21585	160.41	-0.430766	0.741868	0.245427	-1.75517	0.0792308	0.274601	Col-0_Root_LP_48h	AT1G02060	72.6417	-0.17868	0.883511	0.177821	-1.00483	0.314978	0.999273	tori_Root_HP_48h	AT5G24740	409.537	-0.196377	0.87274	0.147918	-1.3276	0.184309	0.568597	tori_Root_LP_48h	AT3G53020	9105.37	0.168334	1.12376	0.106535	1.58007	0.11409	0.373952	Col-0_Root_LP_72h	AT1G64290	15.6721	0.219457	1.1643	0.191086	1.14848	0.250773	0.862495	tori_Root_HP_72h	AT3G62840	1111.65	0.149631	1.10929	0.106383	1.40653	0.159566	0.483297	tori_Root_LP_72h	AT2G41810	16.5188	0.441124	1.35766	0.272831	1.61684	0.105913	0.348967
Col-0_Shoot_LP_24h	AT1G52410	414.228	-0.24963	0.841112	0.242747	-1.02835	0.303783	0.999999	tori_Shoot_HP_24h	AT1G62480	3891.11	0.249616	1.18889	0.233572	1.06869	0.285209	0.894374	tori_Shoot_LP_24h	AT4G39040	825.02	0.246755	1.18653	0.192959	1.2788	0.200969	0.620982	Col-0_Shoot_LP_48h	AT5G18390	112.539	-0.217281	0.860185	0.195599	-1.11085	0.266633	0.86229	tori_Shoot_HP_48h	AT5G22640	7202.95	0.174443	1.12853	0.0947621	1.84086	0.0656427	0.210348	tori_Shoot_LP_48h	ATCG00090	324.511	-0.41354	0.750779	0.222752	-1.85651	0.0633811	0.205543	Col-0_Shoot_LP_72h	AT4G30560	112.049	0.26252	1.19957	0.233112	1.12615	0.2601	0.84233	tori_Shoot_HP_72h	AT1G28100	105.832	0.326683	1.25413	0.238055	1.3723	0.16997	0.472272	tori_Shoot_LP_72h	AT5G67360	2427.96	0.224279	1.16819	0.147307	1.52253	0.127877	0.417854	Col-0_Root_LP_24h	AT1G13750	968.64	0.194326	1.14419	0.155896	1.24651	0.212576	0.67646	tori_Root_HP_24h	AT5G61260	421.284	0.27885	1.21323	0.172677	1.61486	0.106341	0.367585	tori_Root_LP_24h	AT3G43540	415.156	-0.34065	0.789685	0.194099	-1.75503	0.0792539	0.274635	Col-0_Root_LP_48h	AT1G30240	239.539	-0.1568	0.897012	0.155914	-1.00568	0.314568	0.999273	tori_Root_HP_48h	AT5G56980	465.69	-0.232708	0.851036	0.175394	-1.32677	0.184584	0.568597	tori_Root_LP_48h	AT1G28440	1915.88	0.178342	1.13158	0.112914	1.57944	0.114234	0.374298	Col-0_Root_LP_72h	AT2G25850	583.747	-0.139453	0.907863	0.121432	-1.1484	0.250802	0.862495	tori_Root_HP_72h	AT4G13100	231.275	0.237043	1.17857	0.168547	1.4064	0.159607	0.483297	tori_Root_LP_72h	AT3G21600	223.093	0.299254	1.23051	0.185107	1.61666	0.105953	0.349029
Col-0_Shoot_LP_24h	AT1G52450	28.774	0.192506	1.14275	0.25294	0.761074	0.446613	0.999999	tori_Shoot_HP_24h	AT2G01430	11.3459	0.340807	1.26646	0.318763	1.06915	0.285	0.894374	tori_Shoot_LP_24h	AT4G18205	578.71	0.301236	1.2322	0.235669	1.27822	0.201173	0.621017	Col-0_Shoot_LP_48h	AT5G20380	368.579	0.165064	1.12122	0.148598	1.11081	0.266651	0.86229	tori_Shoot_HP_48h	AT1G15030	342.155	-0.307638	0.807964	0.167148	-1.84051	0.065694	0.210477	tori_Shoot_LP_48h	AT2G45660	224.407	0.440643	1.35721	0.237394	1.85617	0.0634297	0.205666	Col-0_Shoot_LP_72h	AT5G18900	331.055	0.190204	1.14092	0.168771	1.12699	0.259746	0.84233	tori_Shoot_HP_72h	AT1G09820	61.0336	-0.364444	0.776768	0.26565	-1.37189	0.170096	0.472466	tori_Shoot_LP_72h	AT3G23180	27.5662	0.504129	1.41827	0.33115	1.52236	0.127919	0.41791	Col-0_Root_LP_24h	AT1G20230	162.636	-0.251029	0.840297	0.201429	-1.24624	0.212676	0.67646	tori_Root_HP_24h	AT3G53540	1194.73	-0.234949	0.849715	0.1455	-1.61477	0.10636	0.367588	tori_Root_LP_24h	AT1G79210	2792.63	0.254108	1.1926	0.144804	1.75484	0.0792862	0.2747	Col-0_Root_LP_48h	AT1G67080	252.11	0.1543	1.11288	0.153549	1.00489	0.314949	0.999273	tori_Root_HP_48h	AT1G15270	2089.42	0.271281	1.20688	0.204687	1.32534	0.185057	0.568619	tori_Root_LP_48h	AT1G74290	7.19934	-0.38733	0.764543	0.245228	-1.57947	0.114228	0.374298	Col-0_Root_LP_72h	AT2G32500	53.48	0.244118	1.18437	0.212523	1.14867	0.250694	0.862495	tori_Root_HP_72h	AT5G62920	437.521	-0.192551	0.875057	0.136905	-1.40645	0.159589	0.483297	tori_Root_LP_72h	AT4G00080	318.493	-0.271707	0.828339	0.168074	-1.61659	0.105967	0.349029
Col-0_Shoot_LP_24h	AT1G52500	208.766	0.0265606	1.01858	0.212342	0.125084	0.900457	0.999999	tori_Shoot_HP_24h	AT2G47800	519.266	-0.262815	0.83346	0.245954	-1.06855	0.285272	0.894374	tori_Shoot_LP_24h	AT3G53880	86.5919	-0.363149	0.777466	0.284151	-1.27801	0.201245	0.621135	Col-0_Shoot_LP_48h	AT5G22130	81.0554	-0.227594	0.854058	0.20484	-1.11108	0.266534	0.86229	tori_Shoot_HP_48h	AT5G65860	285.221	-0.338716	0.790745	0.184043	-1.84042	0.0657065	0.210482	tori_Shoot_LP_48h	AT5G42770	123.577	-0.498511	0.707837	0.268611	-1.85588	0.0634704	0.205764	Col-0_Shoot_LP_72h	AT5G53080	133.277	-0.259604	0.835317	0.230474	-1.12639	0.26	0.84233	tori_Shoot_HP_72h	AT1G49032	222.391	0.28307	1.21678	0.206335	1.37189	0.170097	0.472466	tori_Shoot_LP_72h	AT1G03290	364.074	0.312214	1.24161	0.205158	1.52182	0.128054	0.418239	Col-0_Root_LP_24h	AT1G67520	195.92	0.24488	1.18499	0.196623	1.24543	0.212974	0.67646	tori_Root_HP_24h	AT1G71230	452.995	-0.279268	0.824009	0.172969	-1.61455	0.106408	0.367694	tori_Root_LP_24h	AT3G49660	386.855	-0.339852	0.790122	0.193686	-1.75465	0.0793185	0.274728	Col-0_Root_LP_48h	AT2G01820	982.611	-0.115134	0.923297	0.114568	-1.00494	0.314925	0.999273	tori_Root_HP_48h	AT1G17530	420.629	0.209475	1.15627	0.15801	1.32571	0.184936	0.568619	tori_Root_LP_48h	AT5G66055	381.209	0.259132	1.19676	0.164081	1.57929	0.11427	0.37435	Col-0_Root_LP_72h	AT2G38640	203.94	-0.188982	0.877225	0.164511	-1.14875	0.250661	0.862495	tori_Root_HP_72h	AT5G05210	1080.55	0.154714	1.1132	0.110031	1.4061	0.159696	0.483466	tori_Root_LP_72h	AT4G11020	7.80702	-0.3789	0.769024	0.234459	-1.61606	0.106082	0.349347
Col-0_Shoot_LP_24h	AT1G52510	658.126	-0.18652	0.878722	0.186148	-1.002	0.316344	0.999999	tori_Shoot_HP_24h	AT3G01290	1499.21	0.301132	1.23211	0.281394	1.07014	0.284555	0.894374	tori_Shoot_LP_24h	AT1G14360	267.003	0.331352	1.25819	0.259296	1.27789	0.201288	0.621162	Col-0_Shoot_LP_48h	AT5G24940	26.9798	0.228085	1.17128	0.205203	1.11151	0.266349	0.86229	tori_Shoot_HP_48h	AT2G22680	115.059	0.442419	1.35888	0.240405	1.84031	0.0657231	0.2105	tori_Shoot_LP_48h	AT3G55270	542.912	0.318675	1.24718	0.17173	1.85567	0.0635	0.205825	Col-0_Shoot_LP_72h	AT5G67350	99.0606	0.274818	1.20984	0.243869	1.12691	0.259781	0.84233	tori_Shoot_HP_72h	AT1G69360	136.015	0.30819	1.23815	0.224704	1.37154	0.170208	0.472536	tori_Shoot_LP_72h	AT1G20140	130.155	0.391142	1.31143	0.257042	1.5217	0.128084	0.418239	Col-0_Root_LP_24h	AT2G03505	368.023	-0.241426	0.845909	0.193808	-1.2457	0.212876	0.67646	tori_Root_HP_24h	AT5G53650	715.124	0.269453	1.20535	0.1669	1.61446	0.106428	0.367703	tori_Root_LP_24h	AT5G52430	1051.6	0.272703	1.20807	0.155418	1.75464	0.0793207	0.274728	Col-0_Root_LP_48h	AT2G20240	59.8473	-0.178534	0.8836	0.17765	-1.00498	0.314909	0.999273	tori_Root_HP_48h	AT1G26945	43.95	0.283463	1.21711	0.213877	1.32535	0.185053	0.568619	tori_Root_LP_48h	AT4G18430	213.836	-0.316868	0.802811	0.200653	-1.57919	0.114293	0.374366	Col-0_Root_LP_72h	AT3G16280	55.6858	0.244259	1.18448	0.212693	1.14841	0.250801	0.862495	tori_Root_HP_72h	AT3G25120	174.662	-0.249013	0.841472	0.177117	-1.40593	0.159746	0.483518	tori_Root_LP_72h	AT1G75780	556.775	-0.22686	0.854493	0.140393	-1.61589	0.106118	0.349357
Col-0_Shoot_LP_24h	AT1G52520	88.4059	0.21034	1.15696	0.247311	0.850507	0.395043	0.999999	tori_Shoot_HP_24h	AT3G04830	482.895	-0.260058	0.835054	0.243423	-1.06834	0.285368	0.894374	tori_Shoot_LP_24h	AT1G01020	198.876	-0.31148	0.805815	0.243809	-1.27756	0.201406	0.621267	Col-0_Shoot_LP_48h	AT5G28040	364.504	0.163513	1.12001	0.147171	1.11104	0.26655	0.86229	tori_Shoot_HP_48h	AT3G16640	17027.7	0.19239	1.14265	0.104591	1.83946	0.0658482	0.210865	tori_Shoot_LP_48h	AT2G30700	324.583	-0.358066	0.78021	0.192997	-1.85529	0.0635549	0.205899	Col-0_Shoot_LP_72h	AT1G16750	205.622	0.21925	1.16413	0.19474	1.12586	0.260224	0.842444	tori_Shoot_HP_72h	AT2G37510	31.9872	-0.384675	0.765952	0.280459	-1.37159	0.170191	0.472536	tori_Shoot_LP_72h	AT5G60870	47.0112	-0.475001	0.719466	0.312147	-1.52172	0.128079	0.418239	Col-0_Root_LP_24h	AT3G10572	435.562	0.219065	1.16398	0.175907	1.24534	0.213005	0.67646	tori_Root_HP_24h	AT1G21590	1384.92	-0.228078	0.853772	0.141319	-1.61392	0.106545	0.367865	tori_Root_LP_24h	AT1G64790	9491.8	-0.252682	0.839335	0.14403	-1.75438	0.0793661	0.274839	Col-0_Root_LP_48h	AT2G34450	47.4151	0.175493	1.12935	0.174464	1.0059	0.314464	0.999273	tori_Root_HP_48h	AT1G33520	1192.21	0.159602	1.11698	0.120344	1.32621	0.184771	0.568619	tori_Root_LP_48h	AT3G25610	775.799	0.211984	1.15828	0.134259	1.57892	0.114355	0.374504	Col-0_Root_LP_72h	AT2G15430	541.296	0.144242	1.10515	0.125633	1.14812	0.250918	0.862501	tori_Root_HP_72h	AT3G25820	101.387	-0.271135	0.828668	0.192861	-1.40586	0.159767	0.483518	tori_Root_LP_72h	AT3G15090	788.537	-0.218638	0.859376	0.135306	-1.61588	0.10612	0.349357
Col-0_Shoot_LP_24h	AT1G52540	214.469	-0.0683315	0.95374	0.211961	-0.322378	0.747167	0.999999	tori_Shoot_HP_24h	AT3G12250	31.4404	-0.360966	0.778643	0.337446	-1.0697	0.284754	0.894374	tori_Shoot_LP_24h	AT3G48830	39.8546	-0.424817	0.744933	0.332536	-1.27751	0.201423	0.621267	Col-0_Shoot_LP_48h	AT5G39740	6653.83	-0.107122	0.928438	0.09611	-1.11458	0.26503	0.86229	tori_Shoot_HP_48h	AT3G24160	2816.18	-0.197078	0.872316	0.107146	-1.83935	0.0658643	0.210881	tori_Shoot_LP_48h	AT2G36290	395.612	-0.350626	0.784244	0.188987	-1.85529	0.0635541	0.205899	Col-0_Shoot_LP_72h	AT1G53530	98.754	-0.274524	0.826723	0.243879	-1.12566	0.260311	0.842444	tori_Shoot_HP_72h	AT3G01120	3645.19	0.171326	1.12609	0.1249	1.3717	0.170156	0.472536	tori_Shoot_LP_72h	AT1G19025	29.641	-0.499005	0.707595	0.328203	-1.52042	0.128406	0.419149	Col-0_Root_LP_24h	AT3G17650	1390.04	0.203674	1.15163	0.163446	1.24613	0.212718	0.67646	tori_Root_HP_24h	AT1G70070	605.087	-0.260003	0.835086	0.161104	-1.61388	0.106554	0.367865	tori_Root_LP_24h	AT1G58230	3377.15	-0.245552	0.843493	0.139995	-1.75401	0.0794293	0.274872	Col-0_Root_LP_48h	AT2G38710	655.509	-0.122955	0.918304	0.122316	-1.00523	0.314787	0.999273	tori_Root_HP_48h	AT1G51500	138.411	0.256588	1.19465	0.193601	1.32535	0.185055	0.568619	tori_Root_LP_48h	AT2G33450	18.2196	-0.458504	0.727741	0.290421	-1.57875	0.114393	0.374565	Col-0_Root_LP_72h	AT2G16500	1738.73	-0.107339	0.928298	0.0934777	-1.14829	0.25085	0.862501	tori_Root_HP_72h	AT1G52730	613.346	0.175385	1.12927	0.12477	1.40567	0.159822	0.483604	tori_Root_LP_72h	AT1G12860	23.0721	0.457847	1.37349	0.283446	1.61529	0.106248	0.349719
Col-0_Shoot_LP_24h	AT1G52550	75.9553	-0.0711973	0.951848	0.250763	-0.283923	0.776469	0.999999	tori_Shoot_HP_24h	AT4G21760	17.2224	0.349788	1.27437	0.326974	1.06977	0.284722	0.894374	tori_Shoot_LP_24h	AT4G12060	1009.68	-0.24593	0.843272	0.192498	-1.27757	0.2014	0.621267	Col-0_Shoot_LP_48h	AT5G55600	438.403	0.165423	1.12149	0.148838	1.11143	0.266383	0.86229	tori_Shoot_HP_48h	AT1G66130	497.333	-0.281617	0.822669	0.153133	-1.83904	0.0659094	0.21099	tori_Shoot_LP_48h	AT4G15830	197.644	-0.417537	0.748702	0.225051	-1.8553	0.0635533	0.205899	Col-0_Shoot_LP_72h	AT1G74500	14.1914	-0.310829	0.806179	0.276111	-1.12574	0.260276	0.842444	tori_Shoot_HP_72h	AT5G47690	1665.59	-0.184099	0.880199	0.134256	-1.37125	0.170296	0.4727	tori_Shoot_LP_72h	AT2G22370	74.2656	-0.431405	0.741539	0.283731	-1.52047	0.128393	0.419149	Col-0_Root_LP_24h	AT3G27280	2516.54	-0.19246	0.875112	0.15442	-1.24634	0.21264	0.67646	tori_Root_HP_24h	AT3G24830	23902.9	0.225992	1.16958	0.14002	1.614	0.106528	0.367865	tori_Root_LP_24h	AT2G02700	27.0149	-0.493355	0.710371	0.281252	-1.75414	0.0794064	0.274872	Col-0_Root_LP_48h	AT3G01180	277.687	0.154865	1.11332	0.153885	1.00637	0.314238	0.999273	tori_Root_HP_48h	AT1G55535	198.635	-0.234217	0.850146	0.176674	-1.3257	0.184939	0.568619	tori_Root_LP_48h	AT3G02080	5426.34	0.165733	1.12174	0.104984	1.57865	0.114417	0.37458	Col-0_Root_LP_72h	AT3G23330	67.4891	-0.239567	0.847	0.208684	-1.14799	0.250972	0.862501	tori_Root_HP_72h	AT5G04120	86.2149	0.295464	1.22728	0.210232	1.40542	0.159898	0.483752	tori_Root_LP_72h	AT1G13080	457.952	-0.286456	0.819914	0.177367	-1.61505	0.106301	0.349766
Col-0_Shoot_LP_24h	AT1G52565	17.9237	-0.130873	0.913279	0.239246	-0.547023	0.584363	0.999999	tori_Shoot_HP_24h	AT5G06970	347.259	0.270952	1.2066	0.253221	1.07002	0.28461	0.894374	tori_Shoot_LP_24h	AT5G55200	165.702	-0.336653	0.791876	0.263574	-1.27726	0.201509	0.621428	Col-0_Shoot_LP_48h	AT5G63120	228.724	-0.18763	0.878047	0.168258	-1.11513	0.264793	0.86229	tori_Shoot_HP_48h	AT4G30790	549.566	0.266406	1.20281	0.144872	1.83891	0.0659292	0.211018	tori_Shoot_LP_48h	ATCG01190	20.1796	-0.860917	0.550603	0.464122	-1.85494	0.0636054	0.206028	Col-0_Shoot_LP_72h	AT2G27010	14.1914	-0.310829	0.806179	0.276111	-1.12574	0.260276	0.842444	tori_Shoot_HP_72h	AT2G28390	285.577	-0.252443	0.839474	0.184121	-1.37107	0.170353	0.472701	tori_Shoot_LP_72h	AT1G06360	841.92	0.261989	1.19913	0.172375	1.51988	0.128541	0.419446	Col-0_Root_LP_24h	AT3G52060	11168.6	0.222569	1.16681	0.178648	1.24586	0.212818	0.67646	tori_Root_HP_24h	AT4G28010	346.168	-0.334028	0.793318	0.206958	-1.61399	0.106529	0.367865	tori_Root_LP_24h	AT3G05070	1081.1	-0.280581	0.823259	0.15998	-1.75385	0.0794558	0.274872	Col-0_Root_LP_48h	AT3G09660	48.3626	0.176234	1.12993	0.175376	1.0049	0.314947	0.999273	tori_Root_HP_48h	AT1G77390	20.9681	0.261881	1.19904	0.197474	1.32616	0.184788	0.568619	tori_Root_LP_48h	AT3G27650	114.714	0.375847	1.2976	0.2381	1.57852	0.114445	0.374594	Col-0_Root_LP_72h	AT5G11340	465.346	-0.151505	0.900311	0.131973	-1.148	0.250968	0.862501	tori_Root_HP_72h	AT1G03060	695.584	-0.169223	0.889322	0.120454	-1.40488	0.160057	0.48405	tori_Root_LP_72h	AT5G13410	36.8192	-0.451764	0.731148	0.279735	-1.61498	0.106316	0.349766
Col-0_Shoot_LP_24h	AT1G52570	38.9326	0.0041161	1.00286	0.257245	0.0160007	0.987234	0.999999	tori_Shoot_HP_24h	AT5G08400	157.882	-0.297926	0.813421	0.278928	-1.06811	0.28547	0.894374	tori_Shoot_LP_24h	AT5G14390	351.882	0.290914	1.22341	0.227786	1.27714	0.201554	0.621462	Col-0_Shoot_LP_48h	AT5G63550	848.315	-0.136375	0.909802	0.12256	-1.11272	0.265827	0.86229	tori_Shoot_HP_48h	AT4G25340	1658.7	0.229141	1.17214	0.124629	1.83859	0.0659757	0.211131	tori_Shoot_LP_48h	AT5G37020	333.842	-0.415956	0.749523	0.22426	-1.85479	0.0636257	0.206059	Col-0_Shoot_LP_72h	AT3G16060	699.565	0.155468	1.11378	0.13814	1.12543	0.260405	0.842609	tori_Shoot_HP_72h	AT4G24100	118.214	-0.322738	0.799551	0.235384	-1.37111	0.17034	0.472701	tori_Shoot_LP_72h	AT1G33990	950.529	0.294823	1.22673	0.194002	1.51969	0.128588	0.419446	Col-0_Root_LP_24h	AT3G54090	438.535	-0.216235	0.860809	0.17347	-1.24652	0.212572	0.67646	tori_Root_HP_24h	AT4G32570	565.515	-0.269113	0.82983	0.166754	-1.61383	0.106565	0.367865	tori_Root_LP_24h	AT3G18260	266.727	0.37673	1.2984	0.214755	1.75423	0.0793917	0.274872	Col-0_Root_LP_48h	AT3G57150	4851.99	-0.11412	0.923946	0.113457	-1.00584	0.314491	0.999273	tori_Root_HP_48h	AT2G19660	129.584	0.257281	1.19522	0.194118	1.32539	0.185043	0.568619	tori_Root_LP_48h	AT5G24060	216.127	-0.301368	0.811483	0.190925	-1.57846	0.114459	0.374594	Col-0_Root_LP_72h	AT1G72170	449.166	-0.153066	0.899337	0.133376	-1.14763	0.251121	0.862723	tori_Root_HP_72h	AT4G10800	68.4928	-0.296616	0.81416	0.211143	-1.40481	0.160077	0.48405	tori_Root_LP_72h	AT5G46280	289.99	0.288879	1.22169	0.178867	1.61505	0.106301	0.349766
Col-0_Shoot_LP_24h	AT1G52590	329.845	-0.222278	0.857211	0.207123	-1.07317	0.283197	0.999999	tori_Shoot_HP_24h	AT5G09990	11.6954	0.338188	1.26417	0.316611	1.06815	0.285453	0.894374	tori_Shoot_LP_24h	AT1G80460	1155.62	0.276568	1.21131	0.216633	1.27667	0.20172	0.62166	Col-0_Shoot_LP_48h	AT5G66320	344.101	0.167959	1.12347	0.151009	1.11225	0.266032	0.86229	tori_Shoot_HP_48h	AT3G44770	14.8968	0.618723	1.53551	0.336749	1.83734	0.0661592	0.211683	tori_Shoot_LP_48h	AT5G36920	25.5511	0.794337	1.73428	0.428435	1.85404	0.0637331	0.206341	Col-0_Shoot_LP_72h	AT2G19470	478.794	-0.170504	0.888532	0.151516	-1.12532	0.260452	0.84262	tori_Shoot_HP_72h	AT2G48060	342.191	-0.242832	0.845085	0.17718	-1.37054	0.170518	0.472921	tori_Shoot_LP_72h	AT3G04890	183.426	-0.357729	0.780392	0.235406	-1.51963	0.128605	0.419446	Col-0_Root_LP_24h	AT4G20260	21738.5	0.179616	1.13258	0.144171	1.24585	0.212819	0.67646	tori_Root_HP_24h	AT4G17460	2546.13	0.206854	1.15417	0.128184	1.61373	0.106585	0.367873	tori_Root_LP_24h	AT4G22120	3516.72	-0.245472	0.84354	0.139958	-1.75389	0.0794489	0.274872	Col-0_Root_LP_48h	AT4G23850	3895.54	-0.0948632	0.936361	0.0943553	-1.00538	0.314713	0.999273	tori_Root_HP_48h	AT2G23410	276.678	0.221868	1.16624	0.167287	1.32627	0.184751	0.568619	tori_Root_LP_48h	AT1G08420	870.558	-0.201843	0.869439	0.127914	-1.57795	0.114577	0.374806	Col-0_Root_LP_72h	AT4G34280	118.528	0.221498	1.16594	0.193003	1.14764	0.251117	0.862723	tori_Root_HP_72h	AT4G15480	655.679	-0.175603	0.885397	0.124999	-1.40483	0.160072	0.48405	tori_Root_LP_72h	AT3G25430	140.255	-0.345477	0.787048	0.213961	-1.61468	0.106381	0.34992
Col-0_Shoot_LP_24h	AT1G52600	375.741	-0.0890884	0.940117	0.194552	-0.457915	0.647013	0.999999	tori_Shoot_HP_24h	AT5G13960	149.066	-0.297538	0.81364	0.278633	-1.06785	0.285588	0.894374	tori_Shoot_LP_24h	AT3G52470	602.778	-0.289764	0.818036	0.226952	-1.27676	0.201686	0.62166	Col-0_Shoot_LP_48h	ATCG00250	12.9469	0.195834	1.14539	0.176042	1.11243	0.265955	0.86229	tori_Shoot_HP_48h	AT2G01570	1283.03	0.219557	1.16438	0.119529	1.83686	0.0662312	0.211878	tori_Shoot_LP_48h	AT5G64020	230.571	-0.390139	0.763056	0.210427	-1.85403	0.0637342	0.206341	Col-0_Shoot_LP_72h	AT3G45620	306.753	0.201622	1.14999	0.179187	1.1252	0.260504	0.842644	tori_Shoot_HP_72h	AT4G34030	650.478	-0.233394	0.850631	0.170273	-1.37071	0.170467	0.472921	tori_Shoot_LP_72h	AT3G13290	231.409	-0.334085	0.793287	0.219842	-1.51966	0.128597	0.419446	Col-0_Root_LP_24h	AT4G39820	1716.39	-0.182001	0.88148	0.14613	-1.24548	0.212957	0.67646	tori_Root_HP_24h	AT4G05050	21784.6	0.17236	1.1269	0.106827	1.61345	0.106647	0.368026	tori_Root_LP_24h	AT5G14230	1173.41	0.276168	1.21097	0.157462	1.75387	0.0794526	0.274872	Col-0_Root_LP_48h	AT4G30930	634.626	-0.128661	0.91468	0.127849	-1.00635	0.314246	0.999273	tori_Root_HP_48h	AT2G28360	527.979	-0.191986	0.8754	0.144789	-1.32598	0.184848	0.568619	tori_Root_LP_48h	AT4G31780	202.651	0.317078	1.24581	0.200936	1.578	0.114566	0.374806	Col-0_Root_LP_72h	AT4G22190	250.182	0.183017	1.13526	0.15952	1.1473	0.251257	0.862754	tori_Root_HP_72h	AT1G04960	342.53	-0.211757	0.863485	0.150764	-1.40456	0.160153	0.484116	tori_Root_LP_72h	AT1G06473	37.4512	-0.454107	0.729962	0.281312	-1.61425	0.106474	0.350049
Col-0_Shoot_LP_24h	AT1G52618	48.7118	0.174807	1.12881	0.25607	0.682652	0.494827	0.999999	tori_Shoot_HP_24h	AT5G23530	162.812	0.298663	1.23	0.279388	1.06899	0.285074	0.894374	tori_Shoot_LP_24h	AT4G09680	244.494	-0.308906	0.807254	0.241951	-1.27673	0.201698	0.62166	Col-0_Shoot_LP_48h	AT1G18500	1540.74	-0.116865	0.922189	0.105394	-1.10884	0.2675	0.862683	tori_Shoot_HP_48h	AT2G39970	869.804	-0.239096	0.847276	0.130193	-1.83648	0.0662866	0.212019	tori_Shoot_LP_48h	AT1G80360	851.17	-0.287129	0.819531	0.154879	-1.8539	0.0637538	0.206344	Col-0_Shoot_LP_72h	AT5G50310	799.812	-0.155	0.898133	0.137775	-1.12502	0.260581	0.842753	tori_Shoot_HP_72h	AT5G62960	58.336	0.364973	1.28786	0.266281	1.37063	0.17049	0.472921	tori_Shoot_LP_72h	AT5G14960	47.5533	-0.477034	0.718453	0.313851	-1.51994	0.128526	0.419446	Col-0_Root_LP_24h	AT5G43900	6865.87	-0.169366	0.889233	0.135932	-1.24596	0.212778	0.67646	tori_Root_HP_24h	AT1G62150	286.337	-0.315753	0.803431	0.195718	-1.61331	0.106677	0.368066	tori_Root_LP_24h	AT5G58130	900.022	-0.303352	0.810367	0.17298	-1.75368	0.0794856	0.274929	Col-0_Root_LP_48h	AT5G06270	310.779	-0.158514	0.895947	0.157691	-1.00522	0.314789	0.999273	tori_Root_HP_48h	AT3G04580	595.138	-0.187903	0.877881	0.141715	-1.32592	0.184866	0.568619	tori_Root_LP_48h	AT5G26320	52.6147	0.438109	1.35483	0.277648	1.57793	0.114582	0.374806	Col-0_Root_LP_72h	AT4G22720	392.91	-0.155043	0.898106	0.135132	-1.14735	0.251239	0.862754	tori_Root_HP_72h	AT4G33700	501.161	0.187324	1.13865	0.133363	1.40461	0.160136	0.484116	tori_Root_LP_72h	AT3G54770	468.218	-0.251203	0.840196	0.155603	-1.61438	0.106444	0.350049
Col-0_Shoot_LP_24h	AT1G52620	58.602	0.223018	1.16717	0.252731	0.882431	0.377544	0.999999	tori_Shoot_HP_24h	AT5G24360	165.741	-0.297075	0.813901	0.277917	-1.06893	0.285099	0.894374	tori_Shoot_LP_24h	AT1G11840	3457.04	0.292176	1.22449	0.228912	1.27637	0.201826	0.62186	Col-0_Shoot_LP_48h	AT1G33720	49.5275	0.235016	1.17692	0.21193	1.10893	0.26746	0.862683	tori_Shoot_HP_48h	AT5G59180	208.18	-0.377863	0.769577	0.205777	-1.83628	0.0663168	0.21208	tori_Shoot_LP_48h	AT4G22540	734.454	0.296729	1.22836	0.160058	1.85388	0.0637566	0.206344	Col-0_Shoot_LP_72h	AT2G04520	1307.87	-0.136712	0.90959	0.121571	-1.12455	0.260779	0.842754	tori_Shoot_HP_72h	AT1G35530	28.8568	-0.38463	0.765975	0.280673	-1.37038	0.170567	0.472975	tori_Shoot_LP_72h	AT1G07187	89.9492	-0.414549	0.750254	0.272869	-1.51922	0.128707	0.419637	Col-0_Root_LP_24h	AT5G50240	69.015	0.26043	1.19784	0.209094	1.24551	0.212943	0.67646	tori_Root_HP_24h	AT3G57220	950.109	-0.23258	0.851112	0.144173	-1.6132	0.106701	0.368086	tori_Root_LP_24h	AT4G13530	4129	0.261854	1.19902	0.149327	1.75356	0.0795051	0.27495	Col-0_Root_LP_48h	AT5G15510	196.52	-0.160941	0.894442	0.159909	-1.00645	0.3142	0.999273	tori_Root_HP_48h	AT3G50845	52.6147	-0.283619	0.821528	0.213958	-1.32558	0.184978	0.568619	tori_Root_LP_48h	AT5G52410	90.5894	-0.390428	0.762903	0.247471	-1.57767	0.114641	0.374938	Col-0_Root_LP_72h	AT5G17430	106.405	0.222399	1.16667	0.193842	1.14732	0.251248	0.862754	tori_Root_HP_72h	AT2G28400	70.0439	0.294509	1.22647	0.209698	1.40444	0.160188	0.484141	tori_Root_LP_72h	AT5G48650	57.0404	0.425919	1.34343	0.263846	1.61428	0.106468	0.350049
Col-0_Shoot_LP_24h	AT1G52630	102.258	-0.0112284	0.992247	0.242571	-0.046289	0.96308	0.999999	tori_Shoot_HP_24h	AT5G28900	356.372	-0.264061	0.83274	0.247133	-1.0685	0.285296	0.894374	tori_Shoot_LP_24h	AT1G14910	349.999	0.27975	1.21399	0.21923	1.27606	0.201935	0.62186	Col-0_Shoot_LP_48h	AT1G35250	26.1115	-0.225947	0.855034	0.203873	-1.10827	0.267744	0.862683	tori_Shoot_HP_48h	AT5G54130	221.869	-0.364159	0.776922	0.198398	-1.8355	0.0664318	0.212412	tori_Shoot_LP_48h	AT1G14920	560.873	0.381207	1.30243	0.205682	1.85338	0.0638275	0.206539	Col-0_Shoot_LP_72h	AT2G20110	37.4832	-0.319189	0.801521	0.283849	-1.1245	0.2608	0.842754	tori_Shoot_HP_72h	AT1G51830	86.5125	0.350178	1.27472	0.25555	1.37029	0.170595	0.472975	tori_Shoot_LP_72h	AT1G07780	175.372	-0.350018	0.784574	0.230387	-1.51926	0.128696	0.419637	Col-0_Root_LP_24h	AT5G59910	8366.23	-0.171728	0.887779	0.137801	-1.24621	0.212689	0.67646	tori_Root_HP_24h	AT1G79970	1369.71	-0.216989	0.860359	0.134563	-1.61254	0.106844	0.368456	tori_Root_LP_24h	AT1G63360	13.0782	-0.421904	0.746439	0.240621	-1.75339	0.0795343	0.275005	Col-0_Root_LP_48h	AT5G47580	243.058	0.153311	1.11212	0.152545	1.00502	0.314887	0.999273	tori_Root_HP_48h	AT4G33540	480.047	-0.189733	0.876768	0.143071	-1.32615	0.184791	0.568619	tori_Root_LP_48h	AT3G58130	88.8089	-0.38752	0.764443	0.245736	-1.57697	0.114802	0.375359	Col-0_Root_LP_72h	AT2G07665	3.39385	-0.127418	0.915469	0.111074	-1.14714	0.251322	0.862834	tori_Root_HP_72h	AT1G75510	427.684	0.195536	1.14515	0.139296	1.40374	0.160395	0.484496	tori_Root_LP_72h	AT3G10160	242.968	-0.294253	0.815494	0.182306	-1.61406	0.106514	0.350123
Col-0_Shoot_LP_24h	AT1G52640	28.2595	-0.047639	0.967518	0.253202	-0.188146	0.850762	0.999999	tori_Shoot_HP_24h	AT5G47010	1046.07	0.250685	1.18977	0.234548	1.0688	0.285159	0.894374	tori_Shoot_LP_24h	AT2G12170	18.9377	-0.422225	0.746273	0.330856	-1.27616	0.2019	0.62186	Col-0_Shoot_LP_48h	AT1G56000	106.609	0.220775	1.16536	0.199132	1.10868	0.267566	0.862683	tori_Shoot_HP_48h	AT2G26890	861.28	-0.243599	0.844636	0.132743	-1.83512	0.0664881	0.212521	tori_Shoot_LP_48h	AT3G30460	14.503	-0.872786	0.546091	0.471009	-1.85301	0.0638808	0.206677	Col-0_Shoot_LP_72h	AT3G26100	785.48	0.152033	1.11113	0.135172	1.12474	0.260698	0.842754	tori_Shoot_HP_72h	AT1G27300	151.721	-0.301451	0.811436	0.220057	-1.36987	0.170726	0.473212	tori_Shoot_LP_72h	AT1G10522	272.76	-0.332825	0.79398	0.219191	-1.51843	0.128907	0.420026	Col-0_Root_LP_24h	AT2G19480	10356.3	-0.167933	0.890117	0.134864	-1.2452	0.213059	0.676517	tori_Root_HP_24h	AT2G29730	1589.01	0.238757	1.17998	0.148059	1.61258	0.106836	0.368456	tori_Root_LP_24h	AT2G43940	1414.62	-0.261584	0.834172	0.149211	-1.75311	0.0795834	0.275129	Col-0_Root_LP_48h	AT5G53620	654.534	-0.123719	0.917819	0.122975	-1.00605	0.31439	0.999273	tori_Root_HP_48h	AT5G04250	95.6364	-0.273205	0.827479	0.206052	-1.32591	0.184871	0.568619	tori_Root_LP_48h	AT4G38062	265.263	0.303787	1.23438	0.192643	1.57694	0.114809	0.375359	Col-0_Root_LP_72h	AT2G44090	485.636	-0.145428	0.904111	0.126838	-1.14657	0.251559	0.863502	tori_Root_HP_72h	AT1G80260	312.386	-0.211314	0.86375	0.150543	-1.40368	0.160413	0.484496	tori_Root_LP_72h	AT4G09890	218.938	0.314235	1.24335	0.194715	1.61382	0.106566	0.350234
Col-0_Shoot_LP_24h	AT1G52670	631.517	-0.172979	0.887009	0.181852	-0.951205	0.3415	0.999999	tori_Shoot_HP_24h	AT5G52470	2388.33	0.263626	1.20049	0.246474	1.06959	0.284804	0.894374	tori_Shoot_LP_24h	AT3G62700	1478.83	0.282769	1.21653	0.221639	1.27581	0.202022	0.62186	Col-0_Shoot_LP_48h	AT3G14090	287.455	0.173706	1.12795	0.156761	1.1081	0.26782	0.862683	tori_Shoot_HP_48h	AT5G40730	59.0325	0.539567	1.45354	0.294022	1.83513	0.0664867	0.212521	tori_Shoot_LP_48h	AT1G06440	42.3117	-0.704021	0.613859	0.38002	-1.85259	0.063941	0.206837	Col-0_Shoot_LP_72h	AT4G04190	50.9789	-0.316555	0.802985	0.281472	-1.12464	0.26074	0.842754	tori_Shoot_HP_72h	AT3G02520	581.063	0.215675	1.16125	0.157446	1.36984	0.170738	0.473212	tori_Shoot_LP_72h	AT2G47485	75.4945	0.437382	1.35414	0.288011	1.51863	0.128855	0.420026	Col-0_Root_LP_24h	AT3G61790	1504.56	0.204759	1.15249	0.164499	1.24474	0.213227	0.676599	tori_Root_HP_24h	AT5G43260	380.646	-0.325851	0.797828	0.2021	-1.61232	0.106892	0.36852	tori_Root_LP_24h	AT2G37410	7733.53	0.234433	1.17644	0.133738	1.75293	0.0796141	0.275188	Col-0_Root_LP_48h	AT5G60580	517.656	0.134974	1.09807	0.134159	1.00608	0.314376	0.999273	tori_Root_HP_48h	AT5G13200	201.714	-0.249558	0.841154	0.188204	-1.326	0.18484	0.568619	tori_Root_LP_48h	AT3G17780	809.498	-0.218491	0.859464	0.138655	-1.57579	0.115074	0.376164	Col-0_Root_LP_72h	AT4G29550	12.3049	0.206518	1.1539	0.180151	1.14636	0.251645	0.86365	tori_Root_HP_72h	AT3G10640	539.418	0.184011	1.13604	0.131086	1.40374	0.160396	0.484496	tori_Root_LP_72h	AT5G15900	52.2716	-0.440227	0.737019	0.272828	-1.61357	0.106621	0.350356
Col-0_Shoot_LP_24h	AT1G52700	27.6485	0.0661379	1.04691	0.250047	0.264502	0.791393	0.999999	tori_Shoot_HP_24h	AT5G57780	76.5198	0.326754	1.25419	0.305969	1.06793	0.285552	0.894374	tori_Shoot_LP_24h	AT5G41260	542.957	0.274283	1.20939	0.214962	1.27596	0.201968	0.62186	Col-0_Shoot_LP_48h	AT3G22240	94.1429	0.225639	1.16929	0.203509	1.10874	0.267542	0.862683	tori_Shoot_HP_48h	AT1G15215	88.8077	-0.4949	0.709611	0.269794	-1.83436	0.0666	0.212738	tori_Shoot_LP_48h	AT2G22490	260.028	-0.371482	0.772988	0.200537	-1.85244	0.0639628	0.206873	Col-0_Shoot_LP_72h	AT5G65930	719.221	-0.164683	0.892125	0.146421	-1.12472	0.260708	0.842754	tori_Shoot_HP_72h	AT5G46280	236.938	0.265276	1.20187	0.193672	1.36972	0.170775	0.473235	tori_Shoot_LP_72h	AT5G23350	59.8442	0.456262	1.37198	0.300479	1.51845	0.128902	0.420026	Col-0_Root_LP_24h	AT4G01070	10066.1	0.188278	1.1394	0.151259	1.24474	0.213228	0.676599	tori_Root_HP_24h	AT5G54585	122.545	0.381978	1.30313	0.236916	1.61229	0.106898	0.36852	tori_Root_LP_24h	AT5G02420	626.204	0.332586	1.25927	0.189765	1.75262	0.0796669	0.275325	Col-0_Root_LP_48h	AT5G62575	195.944	0.160924	1.118	0.160003	1.00575	0.314535	0.999273	tori_Root_HP_48h	AT4G01590	573.253	0.186324	1.13786	0.140597	1.32524	0.185092	0.568633	tori_Root_LP_48h	AT1G22690	7.92448	0.397145	1.3169	0.252072	1.57552	0.115136	0.376244	Col-0_Root_LP_72h	AT1G51440	11.7768	0.203977	1.15187	0.177974	1.1461	0.251752	0.863744	tori_Root_HP_72h	AT5G23860	1069.62	0.149625	1.10928	0.106576	1.40393	0.16034	0.484496	tori_Root_LP_72h	AT2G28900	384.04	0.253583	1.19216	0.157174	1.61339	0.10666	0.350427
Col-0_Shoot_LP_24h	AT1G52710	208.899	0.141598	1.10313	0.215865	0.655957	0.511852	0.999999	tori_Shoot_HP_24h	AT5G60600	5550.71	0.244982	1.18508	0.229078	1.06943	0.284878	0.894374	tori_Shoot_LP_24h	AT5G52010	539.755	-0.299172	0.812719	0.234485	-1.27587	0.202002	0.62186	Col-0_Shoot_LP_48h	AT3G52530	7.13486	0.16216	1.11896	0.146337	1.10812	0.267809	0.862683	tori_Shoot_HP_48h	AT1G20225	360.596	-0.308113	0.807697	0.167958	-1.83446	0.0665853	0.212738	tori_Shoot_LP_48h	AT1G12040	14.6757	0.871579	1.82966	0.47056	1.85222	0.0639946	0.206941	Col-0_Shoot_LP_72h	AT5G47910	858.787	-0.321872	0.800031	0.286279	-1.12433	0.260873	0.842847	tori_Shoot_HP_72h	AT1G54850	84.64	-0.341007	0.78949	0.249021	-1.36939	0.170877	0.473301	tori_Shoot_LP_72h	AT5G61800	20.7886	-0.506469	0.703943	0.333553	-1.5184	0.128913	0.420026	Col-0_Root_LP_24h	AT4G38800	7884.19	0.169638	1.12478	0.136256	1.24499	0.213135	0.676599	tori_Root_HP_24h	AT5G42540	4077.26	-0.193671	0.874378	0.120139	-1.61205	0.106951	0.36864	tori_Root_LP_24h	AT2G19240	87.3525	-0.475704	0.719116	0.271464	-1.75237	0.0797107	0.275384	Col-0_Root_LP_48h	AT2G21660	28579.7	-0.101642	0.931972	0.101179	-1.00458	0.3151	0.999325	tori_Root_HP_48h	AT1G05780	54.7492	-0.283394	0.821656	0.213946	-1.3246	0.185303	0.568786	tori_Root_LP_48h	AT3G62250	5918.96	0.166293	1.12217	0.105548	1.57552	0.115137	0.376244	Col-0_Root_LP_72h	AT3G54250	407.285	0.155723	1.11398	0.135885	1.14599	0.251799	0.863744	tori_Root_HP_72h	AT2G30320	128.137	-0.268547	0.830155	0.191346	-1.40346	0.16048	0.484616	tori_Root_LP_72h	AT1G09470	106.632	0.373512	1.2955	0.231525	1.61327	0.106686	0.350452
Col-0_Shoot_LP_24h	AT1G52720	240.925	-0.0993995	0.933421	0.215338	-0.461597	0.64437	0.999999	tori_Shoot_HP_24h	AT5G66240	587.167	-0.26124	0.83437	0.244632	-1.06789	0.28557	0.894374	tori_Shoot_LP_24h	AT5G52470	2871.67	0.24819	1.18772	0.194495	1.27607	0.201931	0.62186	Col-0_Shoot_LP_48h	AT3G53310	33.1668	0.232285	1.17469	0.209525	1.10863	0.267591	0.862683	tori_Shoot_HP_48h	AT2G35780	859.059	-0.234468	0.849998	0.12782	-1.83436	0.0666008	0.212738	tori_Shoot_LP_48h	AT3G62240	384.353	0.341414	1.267	0.184343	1.85206	0.0640169	0.206978	Col-0_Shoot_LP_72h	AT3G09360	220.91	-0.217565	0.860016	0.193551	-1.12407	0.260983	0.842991	tori_Shoot_HP_72h	AT5G50090	58.1901	0.365315	1.28816	0.266776	1.36937	0.170885	0.473301	tori_Shoot_LP_72h	AT5G05730	536.328	0.2795	1.21377	0.184119	1.51804	0.129004	0.420253	Col-0_Root_LP_24h	AT5G24100	1118.43	-0.211652	0.863548	0.170025	-1.24483	0.213195	0.676599	tori_Root_HP_24h	AT1G03040	2605.93	-0.196435	0.872704	0.12188	-1.61172	0.107024	0.368825	tori_Root_LP_24h	AT2G45000	1131.65	0.317326	1.24602	0.181077	1.75244	0.0796983	0.275384	Col-0_Root_LP_48h	AT3G58600	558.758	0.126859	1.09191	0.12627	1.00467	0.315058	0.999325	tori_Root_HP_48h	AT1G11185	121.762	0.269047	1.20501	0.203141	1.32443	0.18536	0.568786	tori_Root_LP_48h	AT1G58320	10.7907	0.434117	1.35108	0.275685	1.57469	0.115329	0.376746	Col-0_Root_LP_72h	AT5G59150	930.132	-0.129496	0.914151	0.112993	-1.14605	0.251773	0.863744	tori_Root_HP_72h	AT3G59220	557.753	0.196806	1.14616	0.140238	1.40337	0.160507	0.484617	tori_Root_LP_72h	AT1G53633	115.32	-0.382737	0.766981	0.237307	-1.61283	0.106781	0.350705
Col-0_Shoot_LP_24h	AT1G52730	540.068	-0.231558	0.851714	0.190986	-1.21244	0.225345	0.999999	tori_Shoot_HP_24h	AT5G63770	221.935	0.285937	1.2192	0.267887	1.06738	0.285799	0.894885	tori_Shoot_LP_24h	AT2G19120	30.0206	-0.421125	0.746842	0.330242	-1.2752	0.202238	0.622109	Col-0_Shoot_LP_48h	AT4G02725	630.277	-0.155521	0.897808	0.140314	-1.10838	0.267699	0.862683	tori_Shoot_HP_48h	AT3G12250	35.9753	-0.595691	0.661727	0.324713	-1.83452	0.0665771	0.212738	tori_Shoot_LP_48h	AT2G32810	711.242	-0.299091	0.812764	0.161501	-1.85195	0.0640328	0.206995	Col-0_Shoot_LP_72h	AT3G51280	233.792	0.216946	1.16227	0.193009	1.12402	0.261005	0.842991	tori_Shoot_HP_72h	AT5G60590	68.826	-0.363433	0.777313	0.265377	-1.3695	0.170844	0.473301	tori_Shoot_LP_72h	AT1G20160	22.5396	0.50594	1.42005	0.333371	1.51765	0.129103	0.420504	Col-0_Root_LP_24h	AT5G26920	44.5072	0.250748	1.18982	0.201472	1.24458	0.213285	0.676667	tori_Root_HP_24h	AT1G78300	8743.76	0.180603	1.13336	0.112067	1.61156	0.107059	0.368825	tori_Root_LP_24h	AT3G14660	9880.33	0.250223	1.18939	0.142803	1.75222	0.0797353	0.275422	Col-0_Root_LP_48h	AT1G19340	49.3155	0.176069	1.1298	0.17562	1.00255	0.316076	0.999348	tori_Root_HP_48h	AT1G30040	68.8793	0.282804	1.21656	0.213523	1.32447	0.185348	0.568786	tori_Root_LP_48h	AT5G10060	589.97	0.232014	1.17447	0.14734	1.57468	0.11533	0.376746	Col-0_Root_LP_72h	AT1G09100	574.94	0.139048	1.10118	0.121367	1.14569	0.251924	0.864029	tori_Root_HP_72h	AT5G64530	25.0793	0.289522	1.22223	0.206321	1.40326	0.16054	0.484635	tori_Root_LP_72h	AT4G28550	255.234	-0.29602	0.814496	0.183553	-1.61272	0.106805	0.350725
Col-0_Shoot_LP_24h	AT1G52740	1733.44	0.0841277	1.06005	0.184229	0.456647	0.647925	0.999999	tori_Shoot_HP_24h	AT2G28960	23.3507	0.362322	1.28549	0.339514	1.06718	0.285891	0.895021	tori_Shoot_LP_24h	AT3G28650	24.6084	0.426674	1.34413	0.334577	1.27526	0.202216	0.622109	Col-0_Shoot_LP_48h	AT5G04820	177.866	-0.204715	0.86771	0.184704	-1.10834	0.267714	0.862683	tori_Shoot_HP_48h	AT2G40600	250.996	-0.360215	0.779048	0.196407	-1.83402	0.0666508	0.212862	tori_Shoot_LP_48h	AT1G26090	129.144	-0.475212	0.719361	0.256704	-1.85121	0.0641399	0.207306	Col-0_Shoot_LP_72h	AT5G17260	7.35144	0.270517	1.20624	0.240751	1.12364	0.261167	0.843371	tori_Shoot_HP_72h	AT5G23730	64.5066	-0.361637	0.778281	0.264131	-1.36915	0.170951	0.473405	tori_Shoot_LP_72h	AT1G12810	83.5422	-0.444662	0.734756	0.293114	-1.51703	0.129259	0.420585	Col-0_Root_LP_24h	AT3G49500	1658.15	-0.191431	0.875737	0.153883	-1.244	0.213499	0.677231	tori_Root_HP_24h	AT4G16470	211.503	-0.328329	0.796458	0.203731	-1.61158	0.107054	0.368825	tori_Root_LP_24h	AT2G30960	95.5726	0.473271	1.38825	0.270114	1.75211	0.0797542	0.275442	Col-0_Root_LP_48h	AT1G26620	169.347	-0.168898	0.889522	0.168474	-1.00252	0.316092	0.999348	tori_Root_HP_48h	AT1G67785	1551.45	0.170698	1.1256	0.128847	1.32481	0.185234	0.568786	tori_Root_LP_48h	AT3G50590	1395.43	-0.183094	0.880812	0.116326	-1.57397	0.115495	0.377159	Col-0_Root_LP_72h	AT1G10360	77.7378	0.237332	1.17881	0.207245	1.14518	0.252136	0.864374	tori_Root_HP_72h	AT1G45231	134.479	0.266867	1.20319	0.190253	1.40269	0.160708	0.484982	tori_Root_LP_72h	AT2G18740	961.559	0.212926	1.15904	0.132052	1.61244	0.106865	0.350866
Col-0_Shoot_LP_24h	AT1G52750	69.255	0.324557	1.25228	0.255345	1.27105	0.20371	0.999999	tori_Shoot_HP_24h	AT2G32920	706.636	0.263459	1.20035	0.246923	1.06697	0.285985	0.895165	tori_Shoot_LP_24h	AT3G48000	4345.1	0.232746	1.17507	0.182505	1.27529	0.202208	0.622109	Col-0_Shoot_LP_48h	AT5G19450	740.742	0.137003	1.09962	0.123603	1.10841	0.267685	0.862683	tori_Shoot_HP_48h	AT2G16930	402.507	-0.295859	0.814587	0.161344	-1.83371	0.0666967	0.212962	tori_Shoot_LP_48h	AT1G16460	677.943	-0.311564	0.805768	0.168322	-1.851	0.0641701	0.207351	Col-0_Shoot_LP_72h	AT1G14370	150.713	-0.250618	0.840536	0.223232	-1.12268	0.261574	0.843414	tori_Shoot_HP_72h	AT1G79360	25.9495	-0.38388	0.766374	0.280486	-1.36862	0.171117	0.473637	tori_Shoot_LP_72h	AT1G20540	229.314	-0.32353	0.799112	0.213274	-1.51697	0.129274	0.420585	Col-0_Root_LP_24h	AT1G29180	108.032	0.260509	1.1979	0.209469	1.24366	0.213624	0.677237	tori_Root_HP_24h	AT3G12920	1407.08	0.246114	1.18601	0.152745	1.61127	0.10712	0.368975	tori_Root_LP_24h	AT4G00100	17039.7	0.253095	1.19176	0.144468	1.75191	0.07979	0.275519	Col-0_Root_LP_48h	AT1G30540	206.543	-0.15882	0.895758	0.158729	-1.00057	0.317033	0.999348	tori_Root_HP_48h	AT3G12740	916.272	0.171599	1.12631	0.129528	1.3248	0.185237	0.568786	tori_Root_LP_48h	AT3G58600	607.996	0.219929	1.16468	0.139723	1.57404	0.115478	0.377159	Col-0_Root_LP_72h	AT3G09960	133.269	0.216207	1.16168	0.188775	1.14531	0.252079	0.864374	tori_Root_HP_72h	AT4G27500	3249.59	0.122427	1.08857	0.087277	1.40274	0.160693	0.484982	tori_Root_LP_72h	AT1G01110	175.182	0.323651	1.25149	0.200757	1.61215	0.10693	0.351018
Col-0_Shoot_LP_24h	AT1G52760	886.284	-0.170834	0.888329	0.186658	-0.915225	0.360073	0.999999	tori_Shoot_HP_24h	AT1G65820	636.378	0.263837	1.20067	0.247419	1.06636	0.286261	0.895708	tori_Shoot_LP_24h	AT3G55830	195.118	0.308385	1.23832	0.241833	1.2752	0.202239	0.622109	Col-0_Shoot_LP_48h	AT5G59920	179.519	0.195335	1.14499	0.176185	1.10869	0.267563	0.862683	tori_Shoot_HP_48h	AT2G36770	16.425	-0.617149	0.651958	0.336567	-1.83366	0.0667044	0.212962	tori_Shoot_LP_48h	AT3G15240	13.4252	0.873489	1.83209	0.471911	1.85096	0.0641751	0.207351	Col-0_Shoot_LP_72h	AT1G79230	1136.76	0.139982	1.10189	0.124631	1.12318	0.261361	0.843414	tori_Shoot_HP_72h	AT3G22060	260.175	-0.257899	0.836305	0.188477	-1.36834	0.171207	0.473637	tori_Shoot_LP_72h	AT1G64850	461.346	0.293969	1.22601	0.1938	1.51687	0.129301	0.420585	Col-0_Root_LP_24h	AT2G38460	238.372	-0.241929	0.845614	0.194538	-1.24361	0.213644	0.677237	tori_Root_HP_24h	AT5G50020	1006.3	-0.248011	0.842057	0.153941	-1.61108	0.107162	0.369058	tori_Root_LP_24h	AT1G73030	569.179	0.391212	1.31149	0.223332	1.75171	0.0798242	0.275591	Col-0_Root_LP_48h	AT1G31300	408.309	0.139268	1.10135	0.138677	1.00426	0.315251	0.999348	tori_Root_HP_48h	AT5G20130	336.544	-0.206944	0.866371	0.156211	-1.32477	0.185246	0.568786	tori_Root_LP_48h	AT1G16130	47.4016	0.442713	1.35916	0.28129	1.57387	0.115518	0.377172	Col-0_Root_LP_72h	AT4G34730	376.058	-0.162859	0.893253	0.142217	-1.14514	0.252151	0.864374	tori_Root_HP_72h	AT2G32190	33.8048	0.29943	1.23066	0.213526	1.40231	0.160823	0.485168	tori_Root_LP_72h	AT3G26740	88.1135	0.414637	1.33296	0.257308	1.61144	0.107083	0.351463
Col-0_Shoot_LP_24h	AT1G52770	42.8712	-0.197904	0.871816	0.257696	-0.767976	0.442501	0.999999	tori_Shoot_HP_24h	AT2G14247	151.148	-0.3148	0.803963	0.295206	-1.06638	0.286254	0.895708	tori_Shoot_LP_24h	AT4G13390	13.8389	-0.406858	0.754264	0.319102	-1.27501	0.202307	0.622109	Col-0_Shoot_LP_48h	AT1G14850	432.37	-0.155045	0.898104	0.140071	-1.1069	0.268335	0.862717	tori_Shoot_HP_48h	AT1G22970	274.307	-0.330291	0.795376	0.180152	-1.83341	0.0667418	0.213046	tori_Shoot_LP_48h	AT1G78110	206.723	0.400063	1.31957	0.21627	1.84983	0.0643375	0.207804	Col-0_Shoot_LP_72h	AT2G41220	782.749	0.179808	1.13273	0.160067	1.12333	0.261298	0.843414	tori_Shoot_HP_72h	AT4G20390	53.6551	0.371544	1.29374	0.271464	1.36867	0.171103	0.473637	tori_Shoot_LP_72h	AT3G13090	30.4822	0.504059	1.4182	0.332262	1.51705	0.129253	0.420585	Col-0_Root_LP_24h	AT4G33430	5957.71	0.167527	1.12313	0.134697	1.24373	0.213598	0.677237	tori_Root_HP_24h	AT2G38300	370.4	-0.289206	0.818352	0.179534	-1.61087	0.107207	0.36909	tori_Root_LP_24h	AT3G21110	1049.82	-0.282155	0.822362	0.161159	-1.75078	0.0799838	0.276049	Col-0_Root_LP_48h	AT1G54490	804.454	-0.119865	0.920274	0.119391	-1.00398	0.31539	0.999348	tori_Root_HP_48h	AT5G67530	454.69	-0.191481	0.875707	0.144548	-1.32469	0.185275	0.568786	tori_Root_LP_48h	AT4G01990	143.58	-0.344971	0.787324	0.219219	-1.57364	0.115572	0.377284	Col-0_Root_LP_72h	AT2G46680	686.705	0.131478	1.09542	0.114864	1.14464	0.252358	0.864939	tori_Root_HP_72h	AT5G28080	287.247	-0.218791	0.859285	0.156022	-1.40231	0.160824	0.485168	tori_Root_LP_72h	AT2G45290	1627.38	0.178177	1.13145	0.110582	1.61127	0.107121	0.351528
Col-0_Shoot_LP_24h	AT1G52780	256.916	0.272325	1.20775	0.227645	1.19627	0.231591	0.999999	tori_Shoot_HP_24h	AT4G04330	379.255	0.276932	1.21162	0.259721	1.06627	0.286302	0.895708	tori_Shoot_LP_24h	AT5G60400	319.387	0.312285	1.24167	0.244913	1.27508	0.20228	0.622109	Col-0_Shoot_LP_48h	AT1G29050	169.687	0.19953	1.14832	0.180374	1.1062	0.268639	0.862717	tori_Shoot_HP_48h	AT1G09710	132.665	-0.420271	0.747284	0.229249	-1.83325	0.0667652	0.213085	tori_Shoot_LP_48h	AT3G01680	424.167	0.322996	1.25093	0.174602	1.84989	0.0643291	0.207804	Col-0_Shoot_LP_72h	AT3G47080	287.619	-0.205967	0.866957	0.183449	-1.12275	0.261544	0.843414	tori_Shoot_HP_72h	AT4G25030	1397.56	0.186747	1.1382	0.136472	1.36839	0.17119	0.473637	tori_Shoot_LP_72h	AT4G19040	271.036	-0.319414	0.801395	0.210515	-1.5173	0.129191	0.420585	Col-0_Root_LP_24h	AT4G37650	1800.66	-0.180024	0.882688	0.144738	-1.24379	0.213575	0.677237	tori_Root_HP_24h	AT2G43490	1703.03	-0.226498	0.854707	0.140604	-1.61089	0.107204	0.36909	tori_Root_LP_24h	AT3G55800	227.951	-0.43302	0.740709	0.247324	-1.75082	0.079977	0.276049	Col-0_Root_LP_48h	AT1G58120	14.3293	0.133778	1.09716	0.133414	1.00273	0.315993	0.999348	tori_Root_HP_48h	AT4G39235	29.6531	0.27192	1.20741	0.205342	1.32423	0.185426	0.568895	tori_Root_LP_48h	AT1G02370	217.479	-0.300732	0.81184	0.191138	-1.57338	0.11563	0.377412	Col-0_Root_LP_72h	AT1G10520	60.4808	0.240522	1.18142	0.210216	1.14416	0.252556	0.864948	tori_Root_HP_72h	AT2G46900	649.5	-0.17406	0.886345	0.124159	-1.40192	0.160939	0.485353	tori_Root_LP_72h	AT2G10931	133.447	0.360309	1.2837	0.223655	1.61101	0.107178	0.351548
Col-0_Shoot_LP_24h	AT1G52820	12.4969	0.0891691	1.06376	0.230958	0.386083	0.699435	0.999999	tori_Shoot_HP_24h	AT5G62190	2225.57	0.253434	1.19204	0.237717	1.06612	0.286371	0.895773	tori_Shoot_LP_24h	AT2G26670	1210.39	-0.24887	0.841556	0.195262	-1.27454	0.202471	0.622511	Col-0_Shoot_LP_48h	AT1G33750	11.9754	0.187492	1.13878	0.169293	1.1075	0.268077	0.862717	tori_Shoot_HP_48h	AT1G78260	194.376	0.37234	1.29445	0.203122	1.83309	0.0667889	0.213109	tori_Shoot_LP_48h	AT4G01610	1140.83	0.273294	1.20856	0.147751	1.84969	0.0643585	0.207804	Col-0_Shoot_LP_72h	AT4G02500	1422.05	0.136473	1.09922	0.12151	1.12314	0.261378	0.843414	tori_Shoot_HP_72h	AT5G63970	53.8314	0.368077	1.29063	0.268996	1.36834	0.171206	0.473637	tori_Shoot_LP_72h	AT4G25760	21.5698	0.505851	1.41996	0.333451	1.51702	0.129263	0.420585	Col-0_Root_LP_24h	AT2G43410	2220.81	-0.173884	0.886453	0.139836	-1.24349	0.213688	0.677263	tori_Root_HP_24h	AT5G15870	2235.27	0.235832	1.17759	0.146416	1.6107	0.107246	0.369099	tori_Root_LP_24h	AT3G61990	4256.41	0.231269	1.17387	0.132111	1.75056	0.0800219	0.276134	Col-0_Root_LP_48h	AT1G70640	16.5788	0.141496	1.10305	0.141046	1.00319	0.315768	0.999348	tori_Root_HP_48h	AT1G32130	2068.59	0.146076	1.10656	0.110327	1.32402	0.185495	0.568916	tori_Root_LP_48h	AT2G32920	1472.06	-0.218431	0.8595	0.138842	-1.57323	0.115665	0.37746	Col-0_Root_LP_72h	AT1G56045	2137.37	-0.220273	0.858403	0.192543	-1.14402	0.252615	0.864948	tori_Root_HP_72h	AT5G18940	278.098	-0.218487	0.859466	0.155842	-1.40198	0.160922	0.485353	tori_Root_LP_72h	AT3G28030	366.038	0.273954	1.20912	0.170053	1.61099	0.107181	0.351548
Col-0_Shoot_LP_24h	AT1G52825	41.6306	-0.128651	0.914686	0.25769	-0.499248	0.617605	0.999999	tori_Shoot_HP_24h	AT3G19480	683.897	0.262561	1.19961	0.246387	1.06565	0.286584	0.895988	tori_Shoot_LP_24h	AT1G19350	1931.82	0.25845	1.19619	0.202913	1.2737	0.20277	0.622727	Col-0_Shoot_LP_48h	AT1G34370	912.998	0.133136	1.09668	0.120276	1.10693	0.268326	0.862717	tori_Shoot_HP_48h	AT3G25610	205.448	0.372009	1.29415	0.202945	1.83305	0.0667952	0.213109	tori_Shoot_LP_48h	AT4G27470	145.053	0.494005	1.40835	0.267065	1.84975	0.0643494	0.207804	Col-0_Shoot_LP_72h	AT4G25240	87.449	0.276513	1.21126	0.246204	1.12311	0.261392	0.843414	tori_Shoot_HP_72h	AT5G66320	288.524	0.258047	1.19586	0.188574	1.36841	0.171182	0.473637	tori_Shoot_LP_72h	AT5G03940	3268.21	-0.221472	0.85769	0.146005	-1.51688	0.129297	0.420585	Col-0_Root_LP_24h	AT3G27890	4101.38	0.187758	1.13899	0.151008	1.24336	0.213734	0.677296	tori_Root_HP_24h	AT5G38880	2349.93	-0.195397	0.873333	0.121308	-1.61075	0.107234	0.369099	tori_Root_LP_24h	AT1G09890	259.242	0.396797	1.31658	0.226764	1.74983	0.0801483	0.276247	Col-0_Root_LP_48h	AT1G74840	2514.76	-0.0988693	0.933765	0.0986935	-1.00178	0.316449	0.999348	tori_Root_HP_48h	AT3G22480	489.547	0.195834	1.14539	0.1479	1.32409	0.185472	0.568916	tori_Root_LP_48h	AT1G14220	352.918	0.256814	1.19484	0.163309	1.57256	0.11582	0.377501	Col-0_Root_LP_72h	AT1G59900	1648	-0.105034	0.929783	0.0918439	-1.14361	0.252784	0.864948	tori_Root_HP_72h	AT5G24120	518.579	-0.18328	0.880698	0.130759	-1.40167	0.161015	0.4855	tori_Root_LP_72h	AT4G30000	103.74	-0.375656	0.770755	0.233182	-1.611	0.10718	0.351548
Col-0_Shoot_LP_24h	AT1G52880	56.1276	-0.0630953	0.957208	0.253774	-0.248628	0.803649	0.999999	tori_Shoot_HP_24h	AT5G47900	68.5012	-0.335261	0.792641	0.31456	-1.06581	0.28651	0.895988	tori_Shoot_LP_24h	AT1G67050	149.815	0.374086	1.29602	0.293669	1.27384	0.202722	0.622727	Col-0_Shoot_LP_48h	AT1G50250	2910.33	0.105649	1.07598	0.0955044	1.10622	0.268631	0.862717	tori_Shoot_HP_48h	AT4G24370	79.8429	0.503403	1.41755	0.274656	1.83285	0.0668248	0.213168	tori_Shoot_LP_48h	AT2G47620	189.274	-0.431662	0.741407	0.233387	-1.84955	0.0643781	0.207832	Col-0_Shoot_LP_72h	AT4G35987	97.6059	-0.274787	0.826572	0.244758	-1.12269	0.261569	0.843414	tori_Shoot_HP_72h	AT1G11850	306.69	0.302223	1.23304	0.221028	1.36735	0.171515	0.474091	tori_Shoot_LP_72h	AT5G37475	488.89	-0.27954	0.823854	0.184245	-1.51722	0.129212	0.420585	Col-0_Root_LP_24h	AT2G19860	971.77	-0.197419	0.872109	0.158807	-1.24314	0.213815	0.677439	tori_Root_HP_24h	AT1G09176	10.1151	-0.271565	0.82842	0.168641	-1.61032	0.107329	0.36925	tori_Root_LP_24h	AT1G27620	722.309	0.29846	1.22983	0.17056	1.74988	0.0801391	0.276247	Col-0_Root_LP_48h	AT1G78420	669.059	0.121412	1.0878	0.121391	1.00017	0.317227	0.999348	tori_Root_HP_48h	AT2G03360	60.0554	-0.282106	0.82239	0.213146	-1.32353	0.185658	0.569319	tori_Root_LP_48h	AT1G18550	116.149	0.370849	1.29311	0.235783	1.57284	0.115756	0.377501	Col-0_Root_LP_72h	AT1G64750	1400.64	-0.120736	0.919718	0.10554	-1.14398	0.252632	0.864948	tori_Root_HP_72h	AT1G66480	461.469	0.193806	1.14378	0.138293	1.40142	0.161089	0.48564	tori_Root_LP_72h	AT1G03700	162.925	-0.339829	0.790135	0.210982	-1.6107	0.107245	0.351579
Col-0_Shoot_LP_24h	AT1G52890	23.0452	0.19481	1.14457	0.234327	0.83136	0.405771	0.999999	tori_Shoot_HP_24h	AT5G50230	190.863	-0.287557	0.819288	0.269831	-1.06569	0.286562	0.895988	tori_Shoot_LP_24h	AT3G22760	192.777	-0.325487	0.798029	0.255439	-1.27422	0.202585	0.622727	Col-0_Shoot_LP_48h	AT1G62150	91.295	-0.223984	0.856198	0.202205	-1.10771	0.267987	0.862717	tori_Shoot_HP_48h	AT3G55640	158.527	-0.397324	0.759265	0.216793	-1.83274	0.0668417	0.213186	tori_Shoot_LP_48h	AT1G74290	18.6676	-0.841257	0.558157	0.454874	-1.84943	0.0643963	0.207856	Col-0_Shoot_LP_72h	AT5G58860	114.193	0.259486	1.19705	0.23109	1.12288	0.26149	0.843414	tori_Shoot_HP_72h	AT1G32490	463.486	-0.228772	0.853361	0.167328	-1.36721	0.17156	0.474091	tori_Shoot_LP_72h	AT1G18700	328.699	-0.29974	0.812399	0.197618	-1.51676	0.129327	0.420595	Col-0_Root_LP_24h	AT1G14160	829.146	0.220262	1.16495	0.177263	1.24257	0.214025	0.67757	tori_Root_HP_24h	AT1G31660	2651.09	-0.221325	0.857777	0.137437	-1.61038	0.107316	0.36925	tori_Root_LP_24h	AT1G34380	146.614	-0.430224	0.742147	0.245802	-1.75029	0.0800683	0.276247	Col-0_Root_LP_48h	AT1G80980	126.111	0.171216	1.12601	0.170874	1.00201	0.316341	0.999348	tori_Root_HP_48h	AT4G10310	49.5781	0.283429	1.21708	0.214173	1.32336	0.185715	0.569398	tori_Root_LP_48h	AT2G25200	14.5829	0.447429	1.36361	0.284473	1.57284	0.115757	0.377501	Col-0_Root_LP_72h	AT3G05945	119.419	0.21753	1.16274	0.190176	1.14383	0.252693	0.864948	tori_Root_HP_72h	AT5G54270	117.598	0.282544	1.21634	0.201626	1.40133	0.161115	0.48564	tori_Root_LP_72h	AT1G51340	79.524	0.416477	1.33466	0.258569	1.6107	0.107245	0.351579
Col-0_Shoot_LP_24h	AT1G52905	59.732	-0.219979	0.858578	0.25711	-0.855584	0.392228	0.999999	tori_Shoot_HP_24h	AT3G03380	780.193	0.24792	1.18749	0.232677	1.06551	0.286644	0.896027	tori_Shoot_LP_24h	AT3G29670	64.0774	0.423749	1.34141	0.332723	1.27358	0.202813	0.622727	Col-0_Shoot_LP_48h	AT1G72180	726.441	-0.141742	0.906424	0.128017	-1.10722	0.2682	0.862717	tori_Shoot_HP_48h	AT1G31800	2669.68	-0.19033	0.876405	0.103859	-1.83258	0.0668647	0.213223	tori_Shoot_LP_48h	AT1G17410	79.9817	0.564158	1.47852	0.305092	1.84914	0.0644376	0.207886	Col-0_Shoot_LP_72h	AT5G67630	479.697	-0.173423	0.886737	0.154458	-1.12278	0.261532	0.843414	tori_Shoot_HP_72h	AT3G10010	181.958	-0.289783	0.818025	0.211911	-1.36748	0.171475	0.474091	tori_Shoot_LP_72h	AT3G07050	897.307	-0.27499	0.826456	0.18131	-1.51668	0.129347	0.420595	Col-0_Root_LP_24h	AT1G14770	261.237	-0.235951	0.849125	0.189977	-1.24199	0.214239	0.67757	tori_Root_HP_24h	AT4G13820	21.567	0.336031	1.26228	0.208683	1.61025	0.107344	0.36925	tori_Root_LP_24h	AT1G76620	36.6633	-0.499093	0.707551	0.285202	-1.74997	0.080124	0.276247	Col-0_Root_LP_48h	AT2G16700	732.296	0.126634	1.09174	0.126232	1.00319	0.315769	0.999348	tori_Root_HP_48h	AT3G15850	210.494	-0.253853	0.838654	0.191855	-1.32315	0.185786	0.569521	tori_Root_LP_48h	AT2G28510	563.687	-0.224444	0.855925	0.142729	-1.57253	0.115829	0.377501	Col-0_Root_LP_72h	AT3G54380	273.475	-0.172719	0.887169	0.150982	-1.14397	0.252636	0.864948	tori_Root_HP_72h	AT1G68730	50.2768	-0.301603	0.811351	0.215253	-1.40116	0.161167	0.485714	tori_Root_LP_72h	AT3G53100	352.698	0.266524	1.20291	0.165479	1.61062	0.107262	0.351579
Col-0_Shoot_LP_24h	AT1G52910	38.5977	-0.130936	0.913239	0.25762	-0.508251	0.611277	0.999999	tori_Shoot_HP_24h	AT1G30700	93.3094	0.325166	1.25281	0.305276	1.06515	0.286806	0.896382	tori_Shoot_LP_24h	AT4G33940	318.587	0.316094	1.24496	0.248177	1.27366	0.202783	0.622727	Col-0_Shoot_LP_48h	AT2G13540	695.662	-0.13948	0.907846	0.12598	-1.10717	0.268223	0.862717	tori_Shoot_HP_48h	AT3G18620	65.2933	-0.523291	0.695783	0.285639	-1.832	0.0669518	0.213466	tori_Shoot_LP_48h	AT4G36980	1113.39	0.298387	1.22977	0.161356	1.84925	0.064422	0.207886	Col-0_Shoot_LP_72h	AT1G07250	520.711	0.165408	1.12148	0.147519	1.12127	0.262174	0.843865	tori_Shoot_HP_72h	AT3G49000	215.817	-0.271602	0.828399	0.198633	-1.36736	0.171513	0.474091	tori_Shoot_LP_72h	AT3G50830	610.559	0.293397	1.22552	0.193462	1.51656	0.129378	0.420625	Col-0_Root_LP_24h	AT1G26300	894.67	0.192851	1.14302	0.155282	1.24194	0.21426	0.67757	tori_Root_HP_24h	AT2G15090	138.532	0.359273	1.28278	0.223146	1.61003	0.107391	0.369263	tori_Root_LP_24h	AT2G41350	938.185	-0.287509	0.819315	0.164288	-1.75003	0.0801133	0.276247	Col-0_Root_LP_48h	AT2G20340	164.084	0.16917	1.12441	0.168839	1.00196	0.316363	0.999348	tori_Root_HP_48h	AT1G13170	707.134	0.171828	1.12648	0.129892	1.32285	0.185885	0.56954	tori_Root_LP_48h	AT2G37340	1110.38	0.204444	1.15224	0.130011	1.57251	0.115832	0.377501	Col-0_Root_LP_72h	AT4G39790	37.5619	0.244459	1.18465	0.21375	1.14367	0.252761	0.864948	tori_Root_HP_72h	AT1G22180	313.966	0.211555	1.15794	0.15101	1.40094	0.161232	0.485828	tori_Root_LP_72h	AT5G10650	364.196	0.261472	1.1987	0.162327	1.61077	0.107229	0.351579
Col-0_Shoot_LP_24h	AT1G52930	573.057	-0.21973	0.858726	0.205916	-1.06709	0.285933	0.999999	tori_Shoot_HP_24h	AT3G18140	461.506	-0.258216	0.836121	0.242509	-1.06477	0.286981	0.896629	tori_Shoot_LP_24h	AT4G33950	300.027	-0.320851	0.800598	0.251861	-1.27392	0.202692	0.622727	Col-0_Shoot_LP_48h	AT2G22600	9.36462	0.178248	1.13151	0.161097	1.10646	0.268528	0.862717	tori_Shoot_HP_48h	AT3G47830	17.4367	-0.619693	0.650809	0.338303	-1.83177	0.0669856	0.213538	tori_Shoot_LP_48h	AT5G37475	495.827	-0.314774	0.803977	0.170227	-1.84914	0.0644379	0.207886	Col-0_Shoot_LP_72h	AT1G13690	164.133	-0.246546	0.842912	0.219822	-1.12157	0.262045	0.843865	tori_Shoot_HP_72h	AT3G51550	2229.16	0.185864	1.1375	0.135948	1.36717	0.171572	0.474091	tori_Shoot_LP_72h	AT5G23430	253.669	-0.315813	0.803398	0.208287	-1.51624	0.129458	0.420814	Col-0_Root_LP_24h	AT1G53840	3985	0.169881	1.12497	0.136817	1.24167	0.214358	0.67757	tori_Root_HP_24h	AT3G07270	2264.9	0.195982	1.1455	0.121725	1.61004	0.107389	0.369263	tori_Root_LP_24h	AT4G36800	4768.3	0.233696	1.17584	0.133545	1.74994	0.0801289	0.276247	Col-0_Root_LP_48h	AT2G20490	511.436	-0.141534	0.906554	0.140963	-1.00405	0.315353	0.999348	tori_Root_HP_48h	AT2G30710	465.916	-0.192408	0.875144	0.145441	-1.32293	0.18586	0.56954	tori_Root_LP_48h	AT3G28917	10.3221	-0.424961	0.744859	0.270238	-1.57254	0.115825	0.377501	Col-0_Root_LP_72h	AT5G48030	494.169	-0.144754	0.904533	0.126556	-1.1438	0.252709	0.864948	tori_Root_HP_72h	AT1G23040	348.478	0.211484	1.15788	0.150978	1.40076	0.161285	0.485908	tori_Root_LP_72h	AT2G36130	611.864	0.229176	1.17216	0.142372	1.6097	0.107463	0.351715
Col-0_Shoot_LP_24h	AT1G52980	1522.49	-0.0782441	0.94721	0.171093	-0.457319	0.647442	0.999999	tori_Shoot_HP_24h	AT5G52040	1006.45	0.249715	1.18897	0.234525	1.06477	0.286981	0.896629	tori_Shoot_LP_24h	AT5G41685	21.751	0.40466	1.32378	0.317628	1.274	0.202662	0.622727	Col-0_Shoot_LP_48h	AT3G47620	706.635	-0.137682	0.908979	0.124438	-1.10643	0.268542	0.862717	tori_Shoot_HP_48h	AT1G29880	2351.91	-0.191789	0.875519	0.104712	-1.83159	0.0670129	0.213589	tori_Shoot_LP_48h	AT3G18750	164.187	-0.472491	0.720719	0.255538	-1.849	0.0644573	0.207914	Col-0_Shoot_LP_72h	AT1G58983	29.223	0.323355	1.25124	0.288278	1.12168	0.261999	0.843865	tori_Shoot_HP_72h	AT5G15240	68.3536	-0.353068	0.782917	0.258147	-1.3677	0.171406	0.474091	tori_Shoot_LP_72h	AT3G51010	491.465	-0.27379	0.827144	0.180626	-1.51579	0.129573	0.421118	Col-0_Root_LP_24h	AT2G40380	1566.99	-0.179291	0.883137	0.14426	-1.24283	0.213931	0.67757	tori_Root_HP_24h	AT5G19910	463.498	-0.286935	0.819642	0.178222	-1.60998	0.107401	0.369263	tori_Root_LP_24h	AT5G03345	1793.52	0.280594	1.21469	0.160354	1.74984	0.0801463	0.276247	Col-0_Root_LP_48h	AT2G30575	150.885	-0.170915	0.888279	0.170739	-1.00103	0.316813	0.999348	tori_Root_HP_48h	AT5G23730	451.691	0.199194	1.14806	0.150574	1.3229	0.185869	0.56954	tori_Root_LP_48h	AT3G46800	10.3221	-0.424961	0.744859	0.270238	-1.57254	0.115825	0.377501	Col-0_Root_LP_72h	AT5G58595	27.8997	-0.239816	0.846853	0.209582	-1.14426	0.252516	0.864948	tori_Root_HP_72h	AT1G27380	73.7773	0.293694	1.22578	0.209821	1.39974	0.161592	0.486628	tori_Root_LP_72h	AT3G09890	306.052	-0.273013	0.827589	0.16954	-1.61031	0.107329	0.351715
Col-0_Shoot_LP_24h	AT1G53000	444.76	-0.0384276	0.973716	0.195933	-0.196126	0.844511	0.999999	tori_Shoot_HP_24h	AT4G32920	218.667	-0.310664	0.806271	0.291806	-1.06463	0.287045	0.89668	tori_Shoot_LP_24h	AT5G64140	1732.39	0.244595	1.18476	0.192048	1.27361	0.202801	0.622727	Col-0_Shoot_LP_48h	AT3G58010	337.933	-0.169152	0.889365	0.152722	-1.10758	0.268043	0.862717	tori_Shoot_HP_48h	AT1G69910	295.078	0.321314	1.24947	0.175446	1.83142	0.0670384	0.213599	tori_Shoot_LP_48h	AT3G59200	6.65895	-0.865791	0.548746	0.468276	-1.84889	0.0644737	0.207932	Col-0_Shoot_LP_72h	AT2G38780	533.734	-0.166033	0.89129	0.148064	-1.12136	0.262135	0.843865	tori_Shoot_HP_72h	AT5G47770	1143.48	0.190775	1.14138	0.13951	1.36746	0.17148	0.474091	tori_Shoot_LP_72h	AT3G01990	47.5204	-0.47015	0.72189	0.310251	-1.51539	0.129675	0.421378	Col-0_Root_LP_24h	AT3G01795	127.728	0.258905	1.19657	0.208458	1.242	0.214236	0.67757	tori_Root_HP_24h	AT1G16220	544.9	-0.277336	0.825113	0.172317	-1.60945	0.107517	0.369271	tori_Root_LP_24h	AT5G58950	6292.47	0.238022	1.17937	0.136052	1.7495	0.0802043	0.276394	Col-0_Root_LP_48h	AT2G41560	883.876	-0.115752	0.922901	0.11546	-1.00253	0.31609	0.999348	tori_Root_HP_48h	AT1G71520	30.1597	0.275814	1.21068	0.208631	1.32202	0.186162	0.570196	tori_Root_LP_48h	AT5G36260	49.6417	0.438113	1.35483	0.278523	1.57298	0.115722	0.377501	Col-0_Root_LP_72h	AT5G61830	163.04	0.20242	1.15063	0.176997	1.14364	0.252775	0.864948	tori_Root_HP_72h	AT3G21620	23.0905	-0.284875	0.820813	0.203549	-1.39954	0.161652	0.486628	tori_Root_LP_72h	AT3G13860	869.894	0.223254	1.16736	0.138688	1.60976	0.107451	0.351715
Col-0_Shoot_LP_24h	AT1G53025	64.7658	-0.075218	0.949199	0.250235	-0.300589	0.763728	0.999999	tori_Shoot_HP_24h	AT1G08960	112.545	0.310846	1.24043	0.293356	1.05962	0.289317	0.896726	tori_Shoot_LP_24h	AT3G25400	91.5214	0.360589	1.28395	0.283157	1.27346	0.202855	0.622751	Col-0_Shoot_LP_48h	AT4G25870	302.02	-0.171202	0.888102	0.154557	-1.1077	0.267994	0.862717	tori_Shoot_HP_48h	AT3G13080	923.442	0.231585	1.17412	0.126451	1.83142	0.067038	0.213599	tori_Shoot_LP_48h	AT3G18295	139.438	0.514215	1.42822	0.278163	1.84861	0.0645142	0.208028	Col-0_Shoot_LP_72h	AT3G10250	166.859	-0.236191	0.848984	0.210543	-1.12182	0.261941	0.843865	tori_Shoot_HP_72h	AT2G04378	70.3661	0.358174	1.2818	0.262004	1.36706	0.171608	0.474111	tori_Shoot_LP_72h	AT5G59020	70.2649	0.449524	1.36559	0.296728	1.51494	0.129788	0.421676	Col-0_Root_LP_24h	AT3G15750	105.011	0.260543	1.19793	0.209824	1.24172	0.21434	0.67757	tori_Root_HP_24h	AT1G50400	65.4645	-0.381445	0.767668	0.236958	-1.60976	0.107451	0.369271	tori_Root_LP_24h	AT5G39190	23.6827	0.475628	1.39052	0.271909	1.74922	0.0802532	0.276516	Col-0_Root_LP_48h	AT2G42190	407.456	0.149372	1.10909	0.148915	1.00307	0.315829	0.999348	tori_Root_HP_48h	AT1G71697	912.786	0.167313	1.12296	0.126585	1.32174	0.186255	0.570196	tori_Root_LP_48h	AT2G29500	122.286	-0.38395	0.766336	0.244234	-1.57206	0.115937	0.377589	Col-0_Root_LP_72h	AT4G30825	83.1348	-0.234555	0.849947	0.205202	-1.14305	0.253018	0.865464	tori_Root_HP_72h	AT3G61210	46.8071	0.301138	1.23212	0.215182	1.39946	0.161675	0.486628	tori_Root_LP_72h	AT3G48195	210.882	-0.309067	0.807163	0.191962	-1.61004	0.107389	0.351715
Col-0_Shoot_LP_24h	AT1G53030	59.7114	0.127226	1.09219	0.253441	0.501994	0.615672	0.999999	tori_Shoot_HP_24h	AT1G09250	278.2	0.307084	1.23721	0.289804	1.05963	0.289314	0.896726	tori_Shoot_LP_24h	AT1G69340	389.908	-0.274017	0.827014	0.215268	-1.27291	0.20305	0.62314	Col-0_Shoot_LP_48h	AT4G29350	3930.36	0.123315	1.08923	0.111468	1.10628	0.268603	0.862717	tori_Shoot_HP_48h	AT5G17860	126.823	-0.428546	0.74301	0.234085	-1.83073	0.0671414	0.213891	tori_Shoot_LP_48h	AT3G63540	2348.11	0.358287	1.2819	0.193842	1.84834	0.0645529	0.208118	Col-0_Shoot_LP_72h	AT3G22160	108.687	-0.265284	0.832035	0.236454	-1.12193	0.261893	0.843865	tori_Shoot_HP_72h	AT5G13850	961.494	0.197328	1.14657	0.144383	1.3667	0.171719	0.474338	tori_Shoot_LP_72h	AT1G27360	145.622	-0.366791	0.775506	0.242164	-1.51464	0.129864	0.421852	Col-0_Root_LP_24h	AT3G18270	885.911	0.195118	1.14482	0.157068	1.24225	0.214144	0.67757	tori_Root_HP_24h	AT1G68750	11.3535	0.265213	1.20181	0.164801	1.60929	0.107553	0.369271	tori_Root_LP_24h	AT1G27650	2683.57	0.272474	1.20788	0.15579	1.74898	0.0802949	0.276523	Col-0_Root_LP_48h	AT2G42950	93.3638	0.176239	1.12993	0.176053	1.00106	0.316798	0.999348	tori_Root_HP_48h	AT2G23170	76.1333	0.276809	1.21151	0.209399	1.32192	0.186195	0.570196	tori_Root_LP_48h	AT3G24150	206.039	0.306124	1.23638	0.194715	1.57216	0.115913	0.377589	Col-0_Root_LP_72h	AT5G45710	262.719	-0.175441	0.885497	0.153486	-1.14305	0.25302	0.865464	tori_Root_HP_72h	AT4G31250	16.8662	0.269973	1.20579	0.192918	1.39942	0.161686	0.486628	tori_Root_LP_72h	AT4G08350	1294.78	0.187792	1.13902	0.11667	1.60961	0.107483	0.351715
Col-0_Shoot_LP_24h	AT1G53040	252.948	-0.0694422	0.953006	0.228281	-0.304196	0.760978	0.999999	tori_Shoot_HP_24h	AT1G15260	388.172	0.267377	1.20362	0.251889	1.06149	0.288468	0.896726	tori_Shoot_LP_24h	AT2G41710	238.772	0.296589	1.22824	0.232997	1.27293	0.203043	0.62314	Col-0_Shoot_LP_48h	AT4G32210	255.246	0.183068	1.1353	0.165434	1.10659	0.268469	0.862717	tori_Shoot_HP_48h	AT2G39050	86.9598	0.494713	1.40904	0.270312	1.83016	0.0672267	0.214127	tori_Shoot_LP_48h	AT2G34200	110.689	-0.528002	0.693514	0.285702	-1.84809	0.0645894	0.208166	Col-0_Shoot_LP_72h	AT4G23800	1421.44	-0.137167	0.909303	0.122323	-1.12135	0.262138	0.843865	tori_Shoot_HP_72h	AT1G65820	807.006	0.207124	1.15438	0.151584	1.36639	0.171816	0.474479	tori_Shoot_LP_72h	AT1G63160	76.434	-0.438152	0.73808	0.289352	-1.51425	0.129963	0.421987	Col-0_Root_LP_24h	AT3G50010	730.247	-0.203805	0.868257	0.164057	-1.24228	0.214133	0.67757	tori_Root_HP_24h	AT2G03850	13.7844	-0.301371	0.811481	0.187228	-1.60965	0.107475	0.369271	tori_Root_LP_24h	AT1G75440	512.879	0.34039	1.2661	0.194649	1.74874	0.0803359	0.276523	Col-0_Root_LP_48h	AT2G44270	404.992	0.141275	1.10288	0.14123	1.00032	0.317156	0.999348	tori_Root_HP_48h	AT3G14220	488.044	0.195152	1.14484	0.147647	1.32174	0.186253	0.570196	tori_Root_LP_48h	AT5G22730	127.209	-0.353591	0.782633	0.224921	-1.57207	0.115934	0.377589	Col-0_Root_LP_72h	AT1G19270	342.091	0.164363	1.12067	0.143932	1.14195	0.253474	0.865593	tori_Root_HP_72h	AT4G32750	109.911	-0.284956	0.820766	0.20356	-1.39987	0.161553	0.486628	tori_Root_LP_72h	AT4G37235	9.79767	-0.409284	0.752997	0.254224	-1.60994	0.107412	0.351715
Col-0_Shoot_LP_24h	AT1G53050	434.494	0.101516	1.0729	0.195892	0.518226	0.604301	0.999999	tori_Shoot_HP_24h	AT1G15780	374.194	0.264215	1.20098	0.248739	1.06221	0.288138	0.896726	tori_Shoot_LP_24h	AT1G12550	53.3337	-0.401668	0.756982	0.315614	-1.27266	0.203139	0.623301	Col-0_Shoot_LP_48h	AT5G25090	148.202	-0.205348	0.86733	0.185533	-1.1068	0.26838	0.862717	tori_Shoot_HP_48h	AT4G27310	56.3685	-0.538035	0.688708	0.294035	-1.82983	0.0672748	0.214244	tori_Shoot_LP_48h	AT5G42620	794.261	0.284835	1.21827	0.154123	1.84811	0.0645871	0.208166	Col-0_Shoot_LP_72h	AT4G29730	91.7738	-0.27381	0.827132	0.244131	-1.12157	0.262045	0.843865	tori_Shoot_HP_72h	AT3G57090	485.32	0.220314	1.16499	0.161242	1.36636	0.171827	0.474479	tori_Shoot_LP_72h	AT3G13450	756.49	0.26049	1.19789	0.172018	1.51432	0.129946	0.421987	Col-0_Root_LP_24h	AT3G62890	115.86	-0.259499	0.835378	0.208973	-1.24178	0.214317	0.67757	tori_Root_HP_24h	AT2G32150	3559.85	0.378675	1.30015	0.235333	1.6091	0.107594	0.369271	tori_Root_LP_24h	AT2G34730	2098.98	0.296692	1.22832	0.169655	1.7488	0.0803256	0.276523	Col-0_Root_LP_48h	AT3G11820	476.109	0.139757	1.10172	0.139577	1.00129	0.316686	0.999348	tori_Root_HP_48h	AT5G24165	1648.09	0.165869	1.12184	0.125475	1.32193	0.18619	0.570196	tori_Root_LP_48h	AT5G53130	305.333	0.272703	1.20807	0.173441	1.57231	0.115879	0.377589	Col-0_Root_LP_72h	AT1G22490	14.0879	0.21329	1.15933	0.186771	1.14199	0.253459	0.865593	tori_Root_HP_72h	AT5G13360	171.261	-0.251467	0.840042	0.179691	-1.39944	0.16168	0.486628	tori_Root_LP_72h	AT4G37630	115.368	0.362337	1.28551	0.225104	1.60964	0.107476	0.351715
Col-0_Shoot_LP_24h	AT1G53060	55.619	0.0230575	1.01611	0.253268	0.0910401	0.927461	0.999999	tori_Shoot_HP_24h	AT1G17220	7412.72	0.240627	1.18151	0.226306	1.06328	0.287653	0.896726	tori_Shoot_LP_24h	AT1G16250	199.375	0.336986	1.26311	0.264807	1.27257	0.20317	0.623301	Col-0_Shoot_LP_48h	AT5G52010	673.028	-0.139996	0.907522	0.126372	-1.1078	0.267946	0.862717	tori_Shoot_HP_48h	AT1G75660	1032.04	0.233872	1.17599	0.127861	1.82912	0.0673817	0.214549	tori_Shoot_LP_48h	AT3G09970	489.992	-0.336338	0.792049	0.182024	-1.84777	0.0646358	0.208281	Col-0_Shoot_LP_72h	AT5G24400	664.193	0.159451	1.11686	0.142213	1.12122	0.262196	0.843865	tori_Shoot_HP_72h	AT1G04750	963.928	0.196763	1.14612	0.144021	1.36621	0.171873	0.474498	tori_Shoot_LP_72h	AT5G51040	756.369	0.279736	1.21397	0.18474	1.51422	0.129971	0.421987	Col-0_Root_LP_24h	AT4G01790	184.292	-0.247627	0.842281	0.19928	-1.2426	0.214014	0.67757	tori_Root_HP_24h	AT2G44840	34.1523	0.357586	1.28128	0.222147	1.60968	0.107468	0.369271	tori_Root_LP_24h	AT3G09890	796.145	-0.308479	0.807492	0.176391	-1.74884	0.0803189	0.276523	Col-0_Root_LP_48h	AT3G11890	197.484	0.159122	1.11661	0.158971	1.00095	0.316851	0.999348	tori_Root_HP_48h	AT1G03610	247.702	0.22402	1.16798	0.169507	1.3216	0.186303	0.570247	tori_Root_LP_48h	AT1G78420	729.393	0.215742	1.1613	0.137249	1.5719	0.115974	0.377647	Col-0_Root_LP_72h	AT1G34010	298.142	-0.170431	0.888577	0.149215	-1.14218	0.253379	0.865593	tori_Root_HP_72h	AT1G14080	389.426	0.200133	1.1488	0.143024	1.3993	0.161724	0.486639	tori_Root_LP_72h	AT5G20650	153.419	-0.456663	0.72867	0.283678	-1.6098	0.107442	0.351715
Col-0_Shoot_LP_24h	AT1G53070	155.298	-0.235777	0.849227	0.228397	-1.03231	0.301925	0.999999	tori_Shoot_HP_24h	AT1G24625	167.813	0.3144	1.2435	0.29581	1.06285	0.287851	0.896726	tori_Shoot_LP_24h	AT4G29860	61.8482	-0.384379	0.766109	0.3021	-1.27236	0.203245	0.623428	Col-0_Shoot_LP_48h	AT5G56260	501.923	0.152098	1.11118	0.137367	1.10724	0.268192	0.862717	tori_Shoot_HP_48h	AT1G54710	337.841	-0.318407	0.801955	0.174134	-1.82852	0.0674713	0.214798	tori_Shoot_LP_48h	AT1G18450	474.831	-0.320241	0.800936	0.173321	-1.84768	0.0646492	0.208289	Col-0_Shoot_LP_72h	AT5G44340	7074.48	-0.124108	0.917571	0.110595	-1.12218	0.261785	0.843865	tori_Shoot_HP_72h	AT2G48130	44.559	0.380246	1.30156	0.278353	1.36606	0.17192	0.474498	tori_Shoot_LP_72h	AT2G26211	13.2248	-0.494156	0.709977	0.326404	-1.51394	0.130041	0.422073	Col-0_Root_LP_24h	AT4G29730	306.308	-0.233414	0.85062	0.187887	-1.24231	0.214122	0.67757	tori_Root_HP_24h	AT2G46890	1799.49	-0.218812	0.859273	0.135978	-1.60917	0.10758	0.369271	tori_Root_LP_24h	AT3G56970	349.293	-0.489346	0.712348	0.279777	-1.74906	0.0802806	0.276523	Col-0_Root_LP_48h	AT3G13090	61.6335	0.178003	1.13132	0.177705	1.00168	0.3165	0.999348	tori_Root_HP_48h	AT2G26310	105.928	-0.265549	0.831882	0.201004	-1.32112	0.186463	0.570279	tori_Root_LP_48h	AT5G42460	68.4814	0.414422	1.33276	0.263712	1.57149	0.116068	0.377891	Col-0_Root_LP_72h	AT1G49890	238.716	-0.185752	0.879191	0.162549	-1.14274	0.253146	0.865593	tori_Root_HP_72h	AT1G15350	684.6	0.175185	1.12911	0.125203	1.3992	0.161753	0.486639	tori_Root_LP_72h	AT5G47930	3678.69	0.163534	1.12003	0.101598	1.60962	0.107481	0.351715
Col-0_Shoot_LP_24h	AT1G53090	306.144	-0.0915586	0.938508	0.213486	-0.428873	0.668016	0.999999	tori_Shoot_HP_24h	AT1G32930	70.9537	-0.329772	0.795662	0.311195	-1.0597	0.289282	0.896726	tori_Shoot_LP_24h	AT2G46750	33.0308	-0.416896	0.749035	0.327876	-1.2715	0.203549	0.624256	Col-0_Shoot_LP_48h	AT5G58140	2999.14	0.108542	1.07814	0.0980826	1.10664	0.268449	0.862717	tori_Shoot_HP_48h	AT3G01660	253.183	-0.33924	0.790458	0.185558	-1.82822	0.0675166	0.214907	tori_Shoot_LP_48h	AT1G20570	12.7261	-0.872717	0.546118	0.472425	-1.84731	0.0647021	0.208407	Col-0_Shoot_LP_72h	AT5G60840	187.62	0.225053	1.16882	0.200672	1.1215	0.262075	0.843865	tori_Shoot_HP_72h	AT5G04480	266.856	0.255552	1.19379	0.187063	1.36613	0.171897	0.474498	tori_Shoot_LP_72h	AT5G35200	633.599	0.265676	1.2022	0.175478	1.51401	0.130023	0.422073	Col-0_Root_LP_24h	AT4G29810	1847.39	-0.176694	0.884728	0.142287	-1.24182	0.214304	0.67757	tori_Root_HP_24h	AT3G07255	25.6891	0.342887	1.26829	0.213086	1.60915	0.107584	0.369271	tori_Root_LP_24h	AT5G42990	1009.34	0.288641	1.22149	0.165053	1.74878	0.0803296	0.276523	Col-0_Root_LP_48h	AT3G20310	584.009	-0.125662	0.916583	0.125386	-1.0022	0.316245	0.999348	tori_Root_HP_48h	AT3G48080	158.773	-0.246801	0.842763	0.186775	-1.32138	0.186374	0.570279	tori_Root_LP_48h	AT3G16670	11.523	0.437067	1.35385	0.278141	1.57139	0.116093	0.377908	Col-0_Root_LP_72h	AT1G80690	256.267	0.175757	1.12956	0.153911	1.14194	0.253477	0.865593	tori_Root_HP_72h	AT3G11330	973.803	0.160552	1.11772	0.114751	1.39914	0.161771	0.486639	tori_Root_LP_72h	AT5G59980	160.654	0.329337	1.25644	0.20459	1.60974	0.107455	0.351715
Col-0_Shoot_LP_24h	AT1G53110	77.533	0.0722586	1.05136	0.245924	0.293825	0.768892	0.999999	tori_Shoot_HP_24h	AT1G33270	180.082	0.294755	1.22668	0.277694	1.06144	0.288491	0.896726	tori_Shoot_LP_24h	AT2G26810	77.866	-0.395041	0.760468	0.310767	-1.27118	0.203665	0.624507	Col-0_Shoot_LP_48h	AT1G10090	348.919	-0.165932	0.891353	0.150185	-1.10485	0.269224	0.862848	tori_Shoot_HP_48h	AT5G51980	448.953	0.281008	1.21504	0.153723	1.82802	0.0675461	0.214964	tori_Shoot_LP_48h	ATCG00540	130.001	0.4768	1.39165	0.25811	1.84727	0.0647076	0.208407	Col-0_Shoot_LP_72h	AT1G28120	426.939	-0.178577	0.883574	0.159306	-1.12097	0.262302	0.843924	tori_Shoot_HP_72h	AT1G54100	836.024	-0.20798	0.865749	0.1523	-1.3656	0.172066	0.47482	tori_Shoot_LP_72h	AT2G28950	1003	0.257057	1.19504	0.169839	1.51354	0.130144	0.422266	Col-0_Root_LP_24h	AT5G06800	1271.64	0.208131	1.15519	0.167579	1.24199	0.21424	0.67757	tori_Root_HP_24h	AT3G51710	602.777	0.290976	1.22347	0.180827	1.60914	0.107586	0.369271	tori_Root_LP_24h	AT3G12760	3677.09	0.259495	1.19706	0.148403	1.74858	0.0803629	0.27657	Col-0_Root_LP_48h	AT3G21210	13.4867	0.136305	1.09909	0.135968	1.00248	0.316112	0.999348	tori_Root_HP_48h	AT4G38050	70.5203	-0.278424	0.824491	0.210754	-1.32109	0.186471	0.570279	tori_Root_LP_48h	AT3G17030	70.4632	-0.407771	0.753787	0.259561	-1.571	0.116183	0.378138	Col-0_Root_LP_72h	AT2G23350	2967.37	-0.0975516	0.934618	0.0853655	-1.14275	0.253141	0.865593	tori_Root_HP_72h	AT5G65000	234.792	-0.237293	0.848336	0.169623	-1.39895	0.161829	0.486732	tori_Root_LP_72h	AT2G40630	182.694	0.319395	1.24781	0.198494	1.60909	0.107597	0.352029
Col-0_Shoot_LP_24h	AT1G53120	232.355	-0.0496361	0.96618	0.211668	-0.2345	0.814597	0.999999	tori_Shoot_HP_24h	AT1G50920	1960.1	0.254631	1.19303	0.240269	1.05978	0.289246	0.896726	tori_Shoot_LP_24h	AT1G07350	356.541	-0.33406	0.793301	0.262859	-1.27087	0.203774	0.624738	Col-0_Shoot_LP_48h	AT1G18950	555.325	0.149236	1.10898	0.13499	1.10553	0.26893	0.862848	tori_Shoot_HP_48h	AT4G10970	401.216	0.291683	1.22407	0.159585	1.82776	0.0675857	0.215055	tori_Shoot_LP_48h	AT3G50890	78.8534	0.560079	1.47435	0.303209	1.84717	0.0647228	0.208422	Col-0_Shoot_LP_72h	AT1G53050	447.912	0.174843	1.12884	0.155969	1.12101	0.262283	0.843924	tori_Shoot_HP_72h	AT1G16800	82.8302	-0.351902	0.783551	0.25771	-1.36549	0.172098	0.474829	tori_Shoot_LP_72h	AT4G01090	386.89	0.287128	1.22021	0.189703	1.51357	0.130135	0.422266	Col-0_Root_LP_24h	AT1G02720	823.184	-0.213355	0.862529	0.171936	-1.2409	0.214643	0.677817	tori_Root_HP_24h	AT4G24200	1652.09	-0.209301	0.864956	0.130076	-1.60907	0.107601	0.369271	tori_Root_LP_24h	AT5G03740	3886.38	-0.249085	0.84143	0.142456	-1.7485	0.0803767	0.276571	Col-0_Root_LP_48h	AT3G23630	34.0307	-0.168996	0.889462	0.168695	-1.00179	0.316447	0.999348	tori_Root_HP_48h	AT5G11250	91.04	-0.271987	0.828178	0.205872	-1.32115	0.186452	0.570279	tori_Root_LP_48h	AT5G50460	1036.72	-0.215253	0.861395	0.137025	-1.5709	0.116205	0.378148	Col-0_Root_LP_72h	AT2G47130	885.213	0.135588	1.09854	0.118672	1.14254	0.253231	0.865593	tori_Root_HP_72h	AT4G36050	36.1874	-0.286559	0.819855	0.204936	-1.39828	0.162028	0.487247	tori_Root_LP_72h	AT5G28220	209.655	-0.326471	0.797485	0.202919	-1.60887	0.107645	0.352127
Col-0_Shoot_LP_24h	AT1G53140	148.842	-0.263734	0.832929	0.235378	-1.12047	0.262515	0.999999	tori_Shoot_HP_24h	AT1G61215	28.7881	-0.359042	0.779682	0.338234	-1.06152	0.288455	0.896726	tori_Shoot_LP_24h	AT1G14440	263.403	0.327317	1.25468	0.257651	1.27039	0.203946	0.625159	Col-0_Shoot_LP_48h	AT2G19730	3531.76	-0.104207	0.930316	0.0942931	-1.10514	0.2691	0.862848	tori_Shoot_HP_48h	AT1G45180	166.862	0.393167	1.31327	0.215135	1.82754	0.0676188	0.215124	tori_Shoot_LP_48h	AT3G18880	10.4341	-0.880767	0.543079	0.4769	-1.84686	0.0647675	0.208531	Col-0_Shoot_LP_72h	AT3G61700	511.759	0.170566	1.1255	0.152212	1.12058	0.262465	0.844308	tori_Shoot_HP_72h	AT4G25630	728.923	0.222498	1.16675	0.162975	1.36523	0.172181	0.474979	tori_Shoot_LP_72h	AT5G49960	161.209	-0.359998	0.779166	0.237876	-1.51338	0.130182	0.422321	Col-0_Root_LP_24h	AT1G51100	104.781	0.260134	1.19759	0.209637	1.24088	0.214651	0.677817	tori_Root_HP_24h	AT4G27540	449.51	-0.274042	0.826999	0.170278	-1.60938	0.107533	0.369271	tori_Root_LP_24h	AT5G12920	201.655	-0.405725	0.754857	0.232054	-1.74841	0.0803936	0.276583	Col-0_Root_LP_48h	AT3G25780	573.121	0.129864	1.09419	0.129673	1.00148	0.316596	0.999348	tori_Root_HP_48h	AT5G25110	186.073	-0.242574	0.845236	0.183578	-1.32137	0.186377	0.570279	tori_Root_LP_48h	AT1G43980	24.2744	-0.46512	0.724411	0.296234	-1.57011	0.11639	0.378388	Col-0_Root_LP_72h	AT3G10200	23.0584	0.231891	1.17437	0.203086	1.14183	0.253523	0.865593	tori_Root_HP_72h	AT1G08520	390.571	-0.208069	0.865695	0.148833	-1.398	0.162114	0.487426	tori_Root_LP_72h	AT5G59960	756.868	-0.213591	0.862388	0.132769	-1.60874	0.107673	0.352157
Col-0_Shoot_LP_24h	AT1G53163	13.1365	-0.0432422	0.970472	0.231182	-0.187048	0.851623	0.999999	tori_Shoot_HP_24h	AT1G61600	43.5844	0.353868	1.27798	0.3329	1.06298	0.287789	0.896726	tori_Shoot_LP_24h	AT1G05380	472.685	0.264129	1.20091	0.208133	1.26904	0.204427	0.62522	Col-0_Shoot_LP_48h	AT2G42060	6.68287	0.155225	1.11359	0.140425	1.10539	0.268989	0.862848	tori_Shoot_HP_48h	AT1G73620	121.718	0.438831	1.35551	0.240148	1.82734	0.0676493	0.215185	tori_Shoot_LP_48h	AT1G01830	237.998	-0.381849	0.767453	0.206789	-1.84657	0.0648102	0.208575	Col-0_Shoot_LP_72h	AT4G08310	780.505	-0.16652	0.890989	0.148644	-1.12026	0.262604	0.844614	tori_Shoot_HP_72h	AT5G01650	610.331	-0.21368	0.862335	0.156546	-1.36497	0.172263	0.475035	tori_Shoot_LP_72h	AT5G35400	68.3259	-0.453195	0.730424	0.299538	-1.51298	0.130285	0.422584	Col-0_Root_LP_24h	AT2G15430	1422.91	-0.185001	0.879649	0.149057	-1.24114	0.214553	0.677817	tori_Root_HP_24h	AT1G17930	495.903	-0.288317	0.818857	0.179201	-1.6089	0.107638	0.369334	tori_Root_LP_24h	AT4G19540	370.324	-0.344462	0.787602	0.197035	-1.74822	0.0804252	0.276645	Col-0_Root_LP_48h	AT3G49680	1052.02	-0.113177	0.92455	0.113081	-1.00084	0.316903	0.999348	tori_Root_HP_48h	AT5G58660	129.433	0.257695	1.19557	0.195075	1.321	0.1865	0.570279	tori_Root_LP_48h	AT1G70530	760.72	0.211271	1.15771	0.134565	1.57004	0.116407	0.378388	Col-0_Root_LP_72h	AT3G50220	64.4614	-0.242051	0.845543	0.211893	-1.14232	0.25332	0.865593	tori_Root_HP_72h	AT3G03773	186.911	-0.245522	0.843511	0.175674	-1.3976	0.162234	0.487705	tori_Root_LP_72h	AT3G04910	847.226	-0.207343	0.866131	0.128951	-1.60792	0.107852	0.352626
Col-0_Shoot_LP_24h	AT1G53165	289.555	0.206848	1.15416	0.212877	0.97168	0.33121	0.999999	tori_Shoot_HP_24h	AT1G62800	87.6872	0.324528	1.25225	0.306052	1.06037	0.288976	0.896726	tori_Shoot_LP_24h	AT1G15220	75.6498	-0.369849	0.773864	0.291185	-1.27015	0.204032	0.62522	Col-0_Shoot_LP_48h	AT2G46230	580.488	-0.143091	0.905577	0.129519	-1.10479	0.269252	0.862848	tori_Shoot_HP_48h	AT1G30330	986.221	0.243091	1.18353	0.13304	1.82721	0.0676687	0.215211	tori_Shoot_LP_48h	AT1G07720	841.447	0.321745	1.24984	0.174242	1.84654	0.0648133	0.208575	Col-0_Shoot_LP_72h	AT5G01030	222.601	0.236742	1.17833	0.211378	1.11999	0.262717	0.844694	tori_Shoot_HP_72h	AT5G23610	490.205	-0.220702	0.858148	0.161678	-1.36507	0.172231	0.475035	tori_Shoot_LP_72h	AT1G32130	1298.44	0.251024	1.19005	0.165942	1.51272	0.130352	0.422729	Col-0_Root_LP_24h	AT2G30870	34652.3	0.164903	1.12109	0.132888	1.24092	0.214635	0.677817	tori_Root_HP_24h	AT1G58370	2684.82	0.223736	1.16775	0.139111	1.60833	0.107764	0.369682	tori_Root_LP_24h	AT5G56260	919.573	-0.296811	0.81405	0.169803	-1.74797	0.0804697	0.276752	Col-0_Root_LP_48h	AT3G52470	1697.29	-0.102778	0.931238	0.102768	-1.0001	0.317262	0.999348	tori_Root_HP_48h	AT5G23430	888.801	0.163278	1.11983	0.123636	1.32063	0.186624	0.570563	tori_Root_LP_48h	AT3G19660	382.573	0.280186	1.21435	0.178463	1.57	0.116415	0.378388	Col-0_Root_LP_72h	AT3G58650	159.241	0.202761	1.1509	0.17755	1.142	0.253456	0.865593	tori_Root_HP_72h	AT2G24520	96.6976	-0.282621	0.822096	0.202259	-1.39732	0.162317	0.487793	tori_Root_LP_72h	AT4G12990	103.978	-0.38221	0.767261	0.237696	-1.60798	0.10784	0.352626
Col-0_Shoot_LP_24h	AT1G53170	108.948	0.296433	1.2281	0.238818	1.24125	0.214514	0.999999	tori_Shoot_HP_24h	AT1G67510	112.631	0.315593	1.24452	0.297566	1.06058	0.288879	0.896726	tori_Shoot_LP_24h	AT1G49340	542.347	-0.26491	0.832251	0.20876	-1.26897	0.204451	0.62522	Col-0_Shoot_LP_48h	AT3G06540	198.507	0.191055	1.1416	0.17281	1.10558	0.268908	0.862848	tori_Shoot_HP_48h	AT1G10657	239.129	0.352639	1.27689	0.193028	1.82688	0.0677174	0.21533	tori_Shoot_LP_48h	AT4G29720	396.831	-0.362094	0.778035	0.196093	-1.84654	0.0648136	0.208575	Col-0_Shoot_LP_72h	AT5G23400	124.366	0.255666	1.19389	0.228271	1.12001	0.262709	0.844694	tori_Shoot_HP_72h	AT5G55130	153.15	-0.296527	0.81421	0.217253	-1.36489	0.172288	0.475035	tori_Shoot_LP_72h	AT4G05410	348.694	-0.294318	0.815457	0.194616	-1.5123	0.130457	0.422999	Col-0_Root_LP_24h	AT4G14870	136.142	0.254594	1.193	0.205101	1.24131	0.214491	0.677817	tori_Root_HP_24h	AT1G69450	7733.16	0.193937	1.14388	0.120587	1.60827	0.107775	0.369682	tori_Root_LP_24h	AT5G47430	3255.54	0.237828	1.17922	0.136079	1.74772	0.0805124	0.276853	Col-0_Root_LP_48h	AT4G14305	95.2418	-0.176103	0.885091	0.175735	-1.00209	0.3163	0.999348	tori_Root_HP_48h	AT1G69200	149.119	-0.25053	0.840587	0.189722	-1.32051	0.186663	0.570587	tori_Root_LP_48h	AT3G44300	1650.66	0.191069	1.14161	0.121676	1.57031	0.116344	0.378388	Col-0_Root_LP_72h	AT5G57250	123.299	-0.214514	0.861836	0.187856	-1.14191	0.253493	0.865593	tori_Root_HP_72h	AT2G30020	356.209	0.238308	1.17961	0.170536	1.3974	0.162293	0.487793	tori_Root_LP_72h	AT4G38500	419.435	-0.245669	0.843425	0.152823	-1.60754	0.107936	0.352843
Col-0_Shoot_LP_24h	AT1G53180	64.777	0.311683	1.24116	0.253424	1.22989	0.218739	0.999999	tori_Shoot_HP_24h	AT1G73840	201.933	-0.322794	0.79952	0.304373	-1.06052	0.288908	0.896726	tori_Shoot_LP_24h	AT1G67630	145.279	-0.338361	0.79094	0.266685	-1.26876	0.204525	0.62522	Col-0_Shoot_LP_48h	AT3G23870	6.68287	0.155225	1.11359	0.140425	1.10539	0.268989	0.862848	tori_Shoot_HP_48h	AT3G26890	1136.88	0.225236	1.16897	0.1233	1.82673	0.06774	0.215366	tori_Shoot_LP_48h	AT2G27800	51.7016	-0.648342	0.638013	0.351205	-1.84605	0.0648849	0.208701	Col-0_Shoot_LP_72h	AT1G77870	10.1955	0.290608	1.22316	0.259518	1.1198	0.2628	0.844819	tori_Shoot_HP_72h	AT5G49820	476.138	-0.232129	0.851377	0.170086	-1.36477	0.172324	0.475056	tori_Shoot_LP_72h	AT3G12940	97.8004	-0.416925	0.749019	0.27574	-1.51202	0.130528	0.42316	Col-0_Root_LP_24h	AT4G29010	7706.3	0.165799	1.12179	0.133577	1.24123	0.214521	0.677817	tori_Root_HP_24h	AT2G31540	138.18	0.361609	1.28486	0.224857	1.60818	0.107797	0.369695	tori_Root_LP_24h	AT2G30270	585.566	0.318882	1.24736	0.182474	1.74755	0.0805427	0.276911	Col-0_Root_LP_48h	AT4G16710	344.36	0.144836	1.1056	0.144364	1.00326	0.315734	0.999348	tori_Root_HP_48h	AT3G27960	1277.54	0.152801	1.11173	0.115772	1.31984	0.186888	0.571178	tori_Root_LP_48h	AT3G46490	58.5998	0.424149	1.34178	0.27009	1.5704	0.116323	0.378388	Col-0_Root_LP_72h	AT3G24870	121.961	-0.215029	0.861529	0.188335	-1.14173	0.253565	0.865593	tori_Root_HP_72h	AT2G18876	273.928	0.222654	1.16688	0.15938	1.397	0.162413	0.487918	tori_Root_LP_72h	AT1G73530	25.1413	-0.456068	0.72897	0.283749	-1.60729	0.10799	0.3529
Col-0_Shoot_LP_24h	AT1G53190	377.443	0.22572	1.16936	0.205285	1.09954	0.271531	0.999999	tori_Shoot_HP_24h	AT1G73850	79.1698	0.335197	1.26155	0.315705	1.06174	0.288353	0.896726	tori_Shoot_LP_24h	AT1G77680	392.589	0.293712	1.22579	0.231509	1.26868	0.204554	0.62522	Col-0_Shoot_LP_48h	AT3G43430	53.3542	0.233962	1.17606	0.211705	1.10513	0.269101	0.862848	tori_Shoot_HP_48h	AT1G25422	23.205	0.614729	1.53127	0.336645	1.82605	0.067843	0.215621	tori_Shoot_LP_48h	AT3G45850	735.662	0.303914	1.23449	0.164629	1.84605	0.0648853	0.208701	Col-0_Shoot_LP_72h	AT2G42040	237.129	-0.223797	0.856309	0.19988	-1.11965	0.262862	0.844879	tori_Shoot_HP_72h	AT2G25310	314.805	-0.244135	0.844322	0.1789	-1.36464	0.172365	0.47509	tori_Shoot_LP_72h	AT2G41170	151.653	0.38031	1.30162	0.251558	1.51182	0.13058	0.423185	Col-0_Root_LP_24h	AT5G17540	73.1546	0.260538	1.19793	0.210022	1.24053	0.21478	0.67811	tori_Root_HP_24h	AT4G04470	976.221	-0.255557	0.837664	0.158986	-1.60742	0.107963	0.370111	tori_Root_LP_24h	AT4G11270	3308.87	-0.250448	0.840636	0.143339	-1.74723	0.0805966	0.27705	Col-0_Root_LP_48h	AT4G23500	466.453	-0.138257	0.908616	0.137814	-1.00322	0.315756	0.999348	tori_Root_HP_48h	AT1G06500	66.0442	0.28176	1.21568	0.213609	1.31904	0.187155	0.571227	tori_Root_LP_48h	AT4G00420	209.763	-0.305759	0.809016	0.19475	-1.57001	0.116413	0.378388	Col-0_Root_LP_72h	AT1G23730	4.59123	-0.139779	0.907658	0.122446	-1.14156	0.253637	0.865688	tori_Root_HP_72h	AT5G66230	379.623	0.208867	1.15578	0.149506	1.39705	0.162399	0.487918	tori_Root_LP_72h	AT5G38300	88.5494	0.388293	1.30884	0.241572	1.60736	0.107975	0.3529
Col-0_Shoot_LP_24h	AT1G53200	145.285	0.165519	1.12157	0.232182	0.712884	0.475917	0.999999	tori_Shoot_HP_24h	AT1G73990	740.527	-0.251704	0.839904	0.236804	-1.06292	0.287817	0.896726	tori_Shoot_LP_24h	AT2G14115	20.2279	-0.424041	0.745334	0.334212	-1.26878	0.20452	0.62522	Col-0_Shoot_LP_48h	AT3G44100	431.706	0.167642	1.12322	0.151746	1.10476	0.269264	0.862848	tori_Shoot_HP_48h	ATCG00010	111.666	0.616421	1.53307	0.337564	1.82609	0.0678373	0.215621	tori_Shoot_LP_48h	AT3G57990	1104.8	0.259958	1.19744	0.140817	1.84606	0.0648829	0.208701	Col-0_Shoot_LP_72h	AT4G19975	15.2424	0.297217	1.22877	0.265479	1.11955	0.262906	0.84488	tori_Shoot_HP_72h	AT2G02880	99.0601	-0.330834	0.795077	0.242526	-1.36411	0.172532	0.475153	tori_Shoot_LP_72h	AT5G40010	9.76933	0.4723	1.38732	0.312393	1.51188	0.130565	0.423185	Col-0_Root_LP_24h	AT1G19330	402.713	0.223518	1.16758	0.180339	1.23944	0.215184	0.67814	tori_Root_HP_24h	AT5G03160	3360.31	0.202508	1.1507	0.125978	1.60749	0.107947	0.370111	tori_Root_LP_24h	AT5G60450	1655.26	0.281563	1.21551	0.16117	1.747	0.0806376	0.277145	Col-0_Root_LP_48h	AT5G01710	1384	-0.105297	0.929614	0.105179	-1.00112	0.316769	0.999348	tori_Root_HP_48h	AT1G51580	187.997	-0.239436	0.847076	0.18151	-1.31913	0.187125	0.571227	tori_Root_LP_48h	AT5G19330	1181.07	0.192073	1.1424	0.12231	1.57037	0.116329	0.378388	Col-0_Root_LP_72h	AT4G25180	142.732	-0.207569	0.865995	0.181845	-1.14146	0.253678	0.865688	tori_Root_HP_72h	AT3G13677	73.5003	-0.292476	0.816499	0.209377	-1.39689	0.162447	0.48792	tori_Root_LP_72h	AT2G24130	8.35808	0.393867	1.31391	0.245131	1.60676	0.108108	0.353159
Col-0_Shoot_LP_24h	AT1G53230	17.5977	0.0975042	1.06992	0.244012	0.399588	0.68946	0.999999	tori_Shoot_HP_24h	AT1G78040	5576.21	0.238527	1.17979	0.224273	1.06356	0.287529	0.896726	tori_Shoot_LP_24h	AT2G23740	199.998	-0.3096	0.806865	0.243944	-1.26914	0.20439	0.62522	Col-0_Shoot_LP_48h	AT4G25620	894.149	0.137717	1.10016	0.124655	1.10479	0.269251	0.862848	tori_Shoot_HP_48h	AT4G18550	12.7898	0.605999	1.52203	0.331889	1.82591	0.0678642	0.215652	tori_Shoot_LP_48h	AT3G48880	387.121	0.329653	1.25671	0.17865	1.84525	0.0650016	0.20904	Col-0_Shoot_LP_72h	AT1G03380	451.943	0.179304	1.13234	0.16029	1.11862	0.263301	0.845059	tori_Shoot_HP_72h	AT3G17640	117.027	-0.314817	0.803953	0.230772	-1.36419	0.172507	0.475153	tori_Shoot_LP_72h	AT5G57410	187.468	-0.355193	0.781765	0.234969	-1.51166	0.13062	0.423247	Col-0_Root_LP_24h	AT1G43245	373.398	0.225667	1.16932	0.182055	1.23955	0.215141	0.67814	tori_Root_HP_24h	AT5G05920	699.672	-0.252881	0.839219	0.157325	-1.60737	0.107972	0.370111	tori_Root_LP_24h	AT3G06860	10225.1	0.219597	1.16441	0.125717	1.74676	0.0806787	0.27724	Col-0_Root_LP_48h	AT5G09840	200.311	-0.159093	0.895588	0.15906	-1.0002	0.317212	0.999348	tori_Root_HP_48h	AT1G70800	172.35	0.242306	1.18288	0.183682	1.31916	0.187114	0.571227	tori_Root_LP_48h	AT2G14285	84.2628	-0.392478	0.76182	0.25005	-1.5696	0.116509	0.37861	Col-0_Root_LP_72h	AT1G63360	4.92589	0.144124	1.10506	0.126326	1.14089	0.253916	0.865739	tori_Root_HP_72h	AT5G51180	249.715	-0.227896	0.853879	0.163154	-1.39682	0.162468	0.48792	tori_Root_LP_72h	AT2G35345	6.91712	-0.374605	0.771317	0.233146	-1.60674	0.108111	0.353159
Col-0_Shoot_LP_24h	AT1G53240	3673.84	-0.208523	0.865423	0.179166	-1.16385	0.244483	0.999999	tori_Shoot_HP_24h	AT2G07655	8.10914	0.316455	1.24527	0.298248	1.06105	0.288668	0.896726	tori_Shoot_LP_24h	AT2G25140	193.914	-0.356221	0.781208	0.280662	-1.26922	0.204363	0.62522	Col-0_Shoot_LP_48h	AT4G33380	852.575	-0.132381	0.912324	0.119708	-1.10587	0.268783	0.862848	tori_Shoot_HP_48h	AT5G37380	308.283	0.324241	1.25201	0.177591	1.82578	0.067884	0.215679	tori_Shoot_LP_48h	AT1G54440	268.622	-0.373008	0.772171	0.202154	-1.84516	0.0650139	0.209045	Col-0_Shoot_LP_72h	AT1G08800	357.285	-0.184063	0.88022	0.164502	-1.11891	0.263177	0.845059	tori_Shoot_HP_72h	AT5G13290	47.5535	0.371106	1.29334	0.272019	1.36426	0.172485	0.475153	tori_Shoot_LP_72h	AT1G57610	328.035	-0.301029	0.811673	0.199167	-1.51144	0.130675	0.423318	Col-0_Root_LP_24h	AT1G52740	5113.39	0.165547	1.12159	0.133493	1.24012	0.214933	0.67814	tori_Root_HP_24h	AT1G26470	969.052	0.239234	1.18037	0.148857	1.60714	0.108023	0.370223	tori_Root_LP_24h	AT5G59410	635.506	0.301938	1.2328	0.172875	1.74657	0.0807119	0.277307	Col-0_Root_LP_48h	AT5G19870	52.2246	-0.176463	0.88487	0.176381	-1.00046	0.317087	0.999348	tori_Root_HP_48h	AT1G77080	768.385	0.19687	1.14621	0.149217	1.31935	0.187053	0.571227	tori_Root_LP_48h	AT3G56890	13.4596	-0.445454	0.734353	0.283812	-1.56954	0.116522	0.37861	Col-0_Root_LP_72h	AT2G43540	205.293	-0.193506	0.874478	0.169621	-1.14082	0.253947	0.865739	tori_Root_HP_72h	AT3G06630	63.0637	-0.296293	0.814342	0.212173	-1.39647	0.162573	0.488105	tori_Root_LP_72h	AT4G32690	217.639	0.309522	1.2393	0.192646	1.60669	0.108123	0.353159
Col-0_Shoot_LP_24h	AT1G53250	241.594	-0.169635	0.889067	0.220033	-0.770955	0.440734	0.999999	tori_Shoot_HP_24h	AT2G15320	129.117	-0.303719	0.810161	0.286258	-1.061	0.288692	0.896726	tori_Shoot_LP_24h	AT2G30570	13595.7	0.232437	1.17482	0.183226	1.26858	0.20459	0.62522	Col-0_Shoot_LP_48h	AT4G38620	478.686	-0.152158	0.899903	0.137713	-1.10489	0.269206	0.862848	tori_Shoot_HP_48h	AT1G66880	164.853	0.395263	1.31518	0.21651	1.82561	0.0679084	0.215721	tori_Shoot_LP_48h	AT5G47390	487.129	0.324597	1.25231	0.175925	1.84508	0.0650256	0.209047	Col-0_Shoot_LP_72h	AT1G10490	372.403	-0.181403	0.881845	0.162216	-1.11828	0.263446	0.845059	tori_Shoot_HP_72h	AT5G13310	109.532	-0.322497	0.799684	0.236383	-1.3643	0.172473	0.475153	tori_Shoot_LP_72h	AT1G73310	47.1335	-0.474368	0.719782	0.31386	-1.5114	0.130686	0.423318	Col-0_Root_LP_24h	AT1G77200	79.9707	-0.261059	0.834475	0.210513	-1.24011	0.214936	0.67814	tori_Root_HP_24h	AT4G21180	726.067	-0.253126	0.839076	0.157521	-1.60694	0.108068	0.370317	tori_Root_LP_24h	AT4G29170	181.018	-0.417309	0.74882	0.238947	-1.74645	0.0807329	0.277333	Col-0_Root_LP_48h	AT5G24500	377.459	0.148274	1.10824	0.147641	1.00429	0.31524	0.999348	tori_Root_HP_48h	AT5G04060	392.532	-0.196718	0.872533	0.149135	-1.31906	0.18715	0.571227	tori_Root_LP_48h	AT3G03270	728.262	0.229972	1.17281	0.146543	1.56932	0.116573	0.378619	Col-0_Root_LP_72h	AT3G03305	191.982	-0.19397	0.874197	0.169983	-1.14112	0.253821	0.865739	tori_Root_HP_72h	AT3G06720	1651.68	0.137898	1.1003	0.0987505	1.39643	0.162584	0.488105	tori_Root_LP_72h	AT2G36120	18603.6	-0.443485	0.735356	0.276077	-1.60638	0.10819	0.353318
Col-0_Shoot_LP_24h	AT1G53280	1103.51	0.0499879	1.03526	0.17278	0.289316	0.77234	0.999999	tori_Shoot_HP_24h	AT2G17300	88.2903	-0.358141	0.780169	0.337793	-1.06024	0.289037	0.896726	tori_Shoot_LP_24h	AT2G42790	320.906	0.277259	1.21189	0.218401	1.26949	0.204265	0.62522	Col-0_Shoot_LP_48h	AT4G39280	914.484	-0.129462	0.914172	0.117141	-1.10518	0.26908	0.862848	tori_Shoot_HP_48h	AT3G03810	176.787	-0.384745	0.765915	0.210774	-1.82539	0.0679424	0.215793	tori_Shoot_LP_48h	AT1G06470	270.365	-0.381136	0.767833	0.20658	-1.84498	0.0650401	0.209059	Col-0_Shoot_LP_72h	AT1G56720	285.232	-0.202208	0.869219	0.180675	-1.11918	0.263064	0.845059	tori_Shoot_HP_72h	AT5G55710	520.635	0.234955	1.17687	0.172234	1.36417	0.172515	0.475153	tori_Shoot_LP_72h	AT4G38620	259.425	-0.313596	0.804634	0.207509	-1.51124	0.130727	0.423381	Col-0_Root_LP_24h	AT2G40900	3222.43	-0.245042	0.843791	0.197637	-1.23986	0.215026	0.67814	tori_Root_HP_24h	AT3G51390	1088.13	0.224776	1.1686	0.13989	1.60681	0.108096	0.37035	tori_Root_LP_24h	AT1G02110	1082.18	-0.284561	0.820991	0.16296	-1.74621	0.0807749	0.277385	Col-0_Root_LP_48h	AT5G25910	55.0689	0.17756	1.13097	0.177164	1.00223	0.316231	0.999348	tori_Root_HP_48h	AT5G10030	800.416	0.168194	1.12365	0.12746	1.31958	0.186976	0.571227	tori_Root_LP_48h	AT4G39955	513.246	0.232786	1.1751	0.148336	1.56932	0.116574	0.378619	Col-0_Root_LP_72h	AT4G33270	526.286	0.154412	1.11297	0.135332	1.14098	0.253878	0.865739	tori_Root_HP_72h	AT4G21534	315.805	-0.222399	0.857139	0.159287	-1.39622	0.162649	0.488219	tori_Root_LP_72h	AT2G31350	1146.67	0.198624	1.1476	0.123688	1.60584	0.108308	0.353597
Col-0_Shoot_LP_24h	AT1G53290	166.161	-0.0371278	0.974593	0.221969	-0.167266	0.867161	0.999999	tori_Shoot_HP_24h	AT2G20370	287.223	0.269296	1.20522	0.253376	1.06283	0.287857	0.896726	tori_Shoot_LP_24h	AT3G05330	179.629	0.316854	1.24561	0.24963	1.26929	0.204336	0.62522	Col-0_Shoot_LP_48h	AT1G10790	6.51183	-0.151162	0.900525	0.136925	-1.10398	0.2696	0.863069	tori_Shoot_HP_48h	AT4G13390	14.9335	0.613283	1.52974	0.335995	1.82528	0.0679592	0.215811	tori_Shoot_LP_48h	AT2G45560	601.101	-0.297527	0.813646	0.161285	-1.84473	0.0650768	0.209142	Col-0_Shoot_LP_72h	AT1G74690	1118.86	0.138615	1.10085	0.123952	1.1183	0.26344	0.845059	tori_Shoot_HP_72h	AT2G41830	96.6491	-0.330219	0.795416	0.242153	-1.36368	0.172668	0.47531	tori_Shoot_LP_72h	AT1G28130	230.801	0.326728	1.25417	0.216243	1.51093	0.130806	0.423496	Col-0_Root_LP_24h	AT2G47530	195.505	0.252209	1.19103	0.203402	1.23995	0.214993	0.67814	tori_Root_HP_24h	AT1G80300	4468.37	-0.187064	0.878392	0.116447	-1.60643	0.108179	0.370451	tori_Root_LP_24h	AT4G02260	1130.88	-0.274864	0.826528	0.157403	-1.74624	0.0807697	0.277385	Col-0_Root_LP_48h	AT5G26790	23.7751	-0.15383	0.898861	0.153446	-1.0025	0.316101	0.999348	tori_Root_HP_48h	AT5G23405	128.893	-0.255949	0.837436	0.19399	-1.31939	0.187038	0.571227	tori_Root_LP_48h	AT5G37010	304.751	0.272716	1.20808	0.173784	1.56928	0.116583	0.378619	Col-0_Root_LP_72h	AT5G38600	401.985	-0.156968	0.896908	0.137545	-1.14121	0.253782	0.865739	tori_Root_HP_72h	AT2G30933	36.9984	-0.298448	0.813126	0.213829	-1.39573	0.162795	0.488574	tori_Root_LP_72h	AT3G49070	82.525	-0.402005	0.756806	0.250366	-1.60567	0.108347	0.353597
Col-0_Shoot_LP_24h	AT1G53300	586.654	0.0947832	1.06791	0.191957	0.493772	0.621467	0.999999	tori_Shoot_HP_24h	AT2G25300	63.6825	-0.341106	0.789436	0.321587	-1.06069	0.288829	0.896726	tori_Shoot_LP_24h	AT3G14130	64.0005	-0.385418	0.765557	0.303738	-1.26892	0.204471	0.62522	Col-0_Shoot_LP_48h	AT2G15320	214.99	0.193807	1.14378	0.175522	1.10417	0.269517	0.863069	tori_Shoot_HP_48h	AT4G38200	404.892	-0.290841	0.817426	0.159351	-1.82516	0.067977	0.215831	tori_Shoot_LP_48h	AT3G19470	19.0661	-0.855761	0.552574	0.464088	-1.84396	0.0651888	0.209467	Col-0_Shoot_LP_72h	AT1G80530	421.02	0.176477	1.13012	0.157759	1.11865	0.263289	0.845059	tori_Shoot_HP_72h	AT5G28770	1126.26	0.193617	1.14363	0.141977	1.36372	0.172655	0.47531	tori_Shoot_LP_72h	AT1G48950	189.432	-0.339509	0.79031	0.224691	-1.51101	0.130786	0.423496	Col-0_Root_LP_24h	AT2G47710	1483.22	0.198965	1.14787	0.160513	1.23956	0.215139	0.67814	tori_Root_HP_24h	AT4G20170	834.813	0.248701	1.18814	0.154816	1.60643	0.10818	0.370451	tori_Root_LP_24h	AT5G63350	16.8451	0.443253	1.35967	0.253852	1.74611	0.080792	0.277398	Col-0_Root_LP_48h	AT5G39785	163.164	0.164549	1.12082	0.164178	1.00226	0.316219	0.999348	tori_Root_HP_48h	AT5G25540	922.054	0.163148	1.11973	0.123695	1.31895	0.187185	0.571227	tori_Root_LP_48h	AT3G17130	19.7672	-0.459796	0.727089	0.293063	-1.56893	0.116664	0.378816	Col-0_Root_LP_72h	AT5G63910	659.324	-0.131703	0.912753	0.11541	-1.14118	0.253797	0.865739	tori_Root_HP_72h	AT3G43980	592.516	0.192752	1.14294	0.138116	1.39558	0.162841	0.488632	tori_Root_LP_72h	AT5G43050	59.8602	-0.421046	0.746883	0.262225	-1.60567	0.108347	0.353597
Col-0_Shoot_LP_24h	AT1G53320	394.305	0.146302	1.10673	0.218376	0.669955	0.502886	0.999999	tori_Shoot_HP_24h	AT2G36300	181.182	0.285662	1.21897	0.26887	1.06246	0.288029	0.896726	tori_Shoot_LP_24h	AT3G19910	497.967	0.271863	1.20737	0.214202	1.26919	0.204374	0.62522	Col-0_Shoot_LP_48h	AT2G19390	215.125	0.189851	1.14065	0.17197	1.10398	0.269603	0.863069	tori_Shoot_HP_48h	AT1G01560	13.6222	0.606686	1.52276	0.332524	1.82449	0.068078	0.216116	tori_Shoot_LP_48h	AT3G58930	81.514	-0.549927	0.683055	0.298305	-1.8435	0.0652553	0.209646	Col-0_Shoot_LP_72h	AT3G10960	104.505	0.26754	1.20375	0.239113	1.11888	0.26319	0.845059	tori_Shoot_HP_72h	AT5G64600	108.64	-0.324387	0.798637	0.23788	-1.36366	0.172675	0.47531	tori_Shoot_LP_72h	AT2G20290	98.1869	-0.40281	0.756384	0.26667	-1.51052	0.130911	0.423763	Col-0_Root_LP_24h	AT3G57740	102.498	0.260925	1.19825	0.210373	1.2403	0.214866	0.67814	tori_Root_HP_24h	AT5G08620	2084.44	-0.208315	0.865547	0.129671	-1.60649	0.108166	0.370451	tori_Root_LP_24h	AT4G18020	1294.8	-0.274734	0.826603	0.157362	-1.74588	0.0808326	0.277491	Col-0_Root_LP_48h	AT5G49280	389.875	-0.144785	0.904514	0.144374	-1.00284	0.315936	0.999348	tori_Root_HP_48h	AT5G60230	30.6041	-0.276595	0.825537	0.209606	-1.3196	0.18697	0.571227	tori_Root_LP_48h	AT1G52630	158.348	-0.335942	0.792266	0.214205	-1.56832	0.116805	0.378961	Col-0_Root_LP_72h	AT2G18470	17.9947	0.222381	1.16666	0.194958	1.14066	0.25401	0.86581	tori_Root_HP_72h	AT1G50170	137.443	-0.262107	0.833869	0.187841	-1.39536	0.162906	0.488665	tori_Root_LP_72h	AT5G44320	1603.4	0.181645	1.13418	0.113121	1.60575	0.108328	0.353597
Col-0_Shoot_LP_24h	AT1G53330	33.8184	0.0338266	1.02372	0.257462	0.131385	0.895471	0.999999	tori_Shoot_HP_24h	AT2G45660	131.516	0.301345	1.23229	0.283844	1.06166	0.288391	0.896726	tori_Shoot_LP_24h	AT3G58630	122.044	0.339625	1.26543	0.267489	1.26968	0.204199	0.62522	Col-0_Shoot_LP_48h	AT3G23900	619.837	0.143465	1.10455	0.129963	1.10389	0.269643	0.863069	tori_Shoot_HP_48h	AT5G02010	202.131	0.36952	1.29192	0.202553	1.82431	0.0681046	0.216164	tori_Shoot_LP_48h	AT1G48600	2619.77	0.247008	1.18674	0.134047	1.8427	0.065373	0.209876	Col-0_Shoot_LP_72h	AT3G55150	21.5943	0.319071	1.24753	0.285294	1.11839	0.2634	0.845059	tori_Shoot_HP_72h	AT5G19280	241.131	-0.261719	0.834094	0.19195	-1.36348	0.172733	0.475389	tori_Shoot_LP_72h	AT1G32070	944.486	-0.24478	0.843945	0.162117	-1.5099	0.13107	0.424137	Col-0_Root_LP_24h	AT4G21450	4504.69	0.17377	1.128	0.140161	1.23979	0.215054	0.67814	tori_Root_HP_24h	AT3G61960	1958.99	0.202715	1.15086	0.126203	1.60626	0.108217	0.370517	tori_Root_LP_24h	AT3G27150	1719.39	0.250845	1.1899	0.143722	1.74534	0.0809252	0.277745	Col-0_Root_LP_48h	AT5G65280	255.036	0.152686	1.11164	0.152602	1.00055	0.317044	0.999348	tori_Root_HP_48h	AT5G57130	607.027	0.179351	1.13237	0.135996	1.31879	0.187238	0.571294	tori_Root_LP_48h	AT2G25980	1869.04	-0.175453	0.885489	0.111862	-1.56848	0.116769	0.378961	Col-0_Root_LP_72h	AT3G06250	347.298	-0.161041	0.89438	0.1412	-1.14052	0.254071	0.865874	tori_Root_HP_72h	AT5G37055	106.338	-0.287348	0.819407	0.205921	-1.39543	0.162886	0.488665	tori_Root_LP_72h	AT1G54690	87.981	-0.390632	0.762795	0.243367	-1.60512	0.108468	0.353932
Col-0_Shoot_LP_24h	AT1G53345	48.1985	-0.0481941	0.967146	0.256959	-0.187556	0.851225	0.999999	tori_Shoot_HP_24h	AT2G47710	851.507	0.258518	1.19625	0.243846	1.06017	0.289068	0.896726	tori_Shoot_LP_24h	AT4G33865	2130.67	0.313872	1.24304	0.247432	1.26852	0.204613	0.62522	Col-0_Shoot_LP_48h	AT3G47250	752.886	0.134018	1.09735	0.121377	1.10415	0.269529	0.863069	tori_Shoot_HP_48h	AT5G40890	2457.49	0.195098	1.1448	0.106949	1.82421	0.0681209	0.21618	tori_Shoot_LP_48h	AT1G55980	18.7981	-0.835494	0.560391	0.453364	-1.84288	0.0653467	0.209876	Col-0_Shoot_LP_72h	AT4G16120	183.776	0.224438	1.16832	0.2006	1.11883	0.263211	0.845059	tori_Shoot_HP_72h	AT2G46660	41.3376	-0.37711	0.769979	0.276648	-1.36314	0.172838	0.475599	tori_Shoot_LP_72h	AT2G14510	8.94975	0.462701	1.37812	0.306437	1.50994	0.131059	0.424137	Col-0_Root_LP_24h	AT4G30840	781.339	-0.208225	0.865602	0.167877	-1.24034	0.21485	0.67814	tori_Root_HP_24h	AT1G43800	331.428	0.314298	1.24341	0.19569	1.6061	0.108251	0.370572	tori_Root_LP_24h	AT5G22794	170.461	-0.434146	0.740132	0.248752	-1.74529	0.0809337	0.277745	Col-0_Root_LP_48h	AT5G65510	13.0608	0.133427	1.0969	0.133417	1.00007	0.317275	0.999348	tori_Root_HP_48h	AT1G10865	88.6626	-0.276998	0.825307	0.210145	-1.31813	0.187462	0.571411	tori_Root_LP_48h	AT2G31140	393.878	-0.258169	0.836148	0.164609	-1.56838	0.116792	0.378961	Col-0_Root_LP_72h	AT3G63030	345.824	0.159689	1.11705	0.140041	1.1403	0.254162	0.865895	tori_Root_HP_72h	AT4G16500	770.461	0.163658	1.12012	0.117296	1.39526	0.162937	0.488675	tori_Root_LP_72h	AT2G28630	40.4192	0.445629	1.36191	0.277653	1.60498	0.108497	0.353968
Col-0_Shoot_LP_24h	AT1G53350	211.957	-0.121836	0.919017	0.212354	-0.57374	0.566144	0.999999	tori_Shoot_HP_24h	AT3G06380	510.101	0.282867	1.21661	0.265982	1.06349	0.287562	0.896726	tori_Shoot_LP_24h	AT5G02080	24.8089	-0.42345	0.745639	0.33348	-1.26979	0.20416	0.62522	Col-0_Shoot_LP_48h	AT3G61870	3375.14	-0.103112	0.931023	0.0934088	-1.10388	0.269647	0.863069	tori_Shoot_HP_48h	AT5G25620	114.062	0.448329	1.36446	0.245808	1.8239	0.0681678	0.216293	tori_Shoot_LP_48h	AT4G08510	141.566	-0.454514	0.729756	0.246639	-1.84283	0.0653536	0.209876	Col-0_Shoot_LP_72h	AT4G36920	375.986	0.18469	1.13657	0.165165	1.11822	0.263474	0.845059	tori_Shoot_HP_72h	AT1G19580	312.074	0.247872	1.18745	0.181887	1.36279	0.17295	0.475653	tori_Shoot_LP_72h	AT2G25640	117.205	-0.382123	0.767308	0.253161	-1.50941	0.131195	0.424259	Col-0_Root_LP_24h	AT5G47840	1370.94	0.186058	1.13765	0.150105	1.23952	0.215153	0.67814	tori_Root_HP_24h	AT5G66330	202.466	0.345181	1.27031	0.214934	1.60599	0.108277	0.370599	tori_Root_LP_24h	AT1G19490	204.511	-0.434334	0.740035	0.248911	-1.74493	0.0809965	0.277822	Col-0_Root_LP_48h	AT5G67270	222.22	-0.156276	0.897338	0.156104	-1.00111	0.316775	0.999348	tori_Root_HP_48h	AT1G17970	271.993	0.216121	1.16161	0.163933	1.31835	0.187387	0.571411	tori_Root_LP_48h	AT5G13480	263.564	-0.28123	0.822889	0.1793	-1.56849	0.116767	0.378961	Col-0_Root_LP_72h	AT5G66380	150.06	-0.206328	0.866741	0.180929	-1.14038	0.254129	0.865895	tori_Root_HP_72h	AT5G26850	563.157	-0.184693	0.879836	0.13239	-1.39507	0.162996	0.488771	tori_Root_LP_72h	AT2G18600	40.9499	0.446398	1.36263	0.278215	1.60451	0.108602	0.354107
Col-0_Shoot_LP_24h	AT1G53380	427.985	-0.0360651	0.975311	0.194287	-0.185628	0.852737	0.999999	tori_Shoot_HP_24h	AT3G07930	68.4376	-0.331559	0.794677	0.31215	-1.06218	0.288155	0.896726	tori_Shoot_LP_24h	AT5G19970	44.1119	-0.40683	0.754279	0.320696	-1.26859	0.204588	0.62522	Col-0_Shoot_LP_48h	AT5G11720	788.37	-0.141764	0.90641	0.128417	-1.10394	0.26962	0.863069	tori_Shoot_HP_48h	AT1G20490	100.798	0.459132	1.37471	0.251759	1.8237	0.0681977	0.216351	tori_Shoot_LP_48h	AT4G29750	872.699	-0.275222	0.826323	0.149363	-1.84264	0.0653815	0.209876	Col-0_Shoot_LP_72h	AT5G15300	34.6243	0.319715	1.24808	0.285765	1.1188	0.263224	0.845059	tori_Shoot_HP_72h	AT1G78910	32.8195	-0.381562	0.767606	0.28002	-1.36262	0.173001	0.475653	tori_Shoot_LP_72h	AT2G41660	152.199	0.362083	1.28528	0.239877	1.50945	0.131184	0.424259	Col-0_Root_LP_24h	AT1G63160	530.302	-0.214669	0.861744	0.173214	-1.23933	0.215223	0.678151	tori_Root_HP_24h	AT1G63250	633.665	-0.256236	0.837269	0.159563	-1.60586	0.108304	0.370629	tori_Root_LP_24h	AT3G26612	205.12	0.414058	1.33243	0.237284	1.74499	0.080987	0.277822	Col-0_Root_LP_48h	AT5G26330	114.343	-0.174311	0.886191	0.174331	-0.999886	0.317366	0.999467	tori_Root_HP_48h	AT1G31280	378.945	0.201671	1.15003	0.152973	1.31834	0.187391	0.571411	tori_Root_LP_48h	AT5G43040	105.188	-0.372379	0.772507	0.237433	-1.56836	0.116798	0.378961	Col-0_Root_LP_72h	AT5G41190	668.402	0.132221	1.09598	0.115968	1.14015	0.254222	0.865955	tori_Root_HP_72h	AT2G38820	116.405	0.274686	1.20973	0.196911	1.39497	0.163024	0.488773	tori_Root_LP_72h	AT2G41970	251.985	0.306018	1.23629	0.190723	1.60451	0.108601	0.354107
Col-0_Shoot_LP_24h	AT1G53390	324.647	0.116718	1.08427	0.205293	0.568543	0.569666	0.999999	tori_Shoot_HP_24h	AT3G11230	173.201	-0.303372	0.810356	0.285485	-1.06265	0.287939	0.896726	tori_Shoot_LP_24h	AT5G43170	36.7119	0.41824	1.3363	0.329467	1.26945	0.204282	0.62522	Col-0_Shoot_LP_48h	AT1G28530	131.318	-0.212983	0.862752	0.193043	-1.10329	0.2699	0.863322	tori_Shoot_HP_48h	AT1G75260	22.9023	0.614009	1.53051	0.336757	1.8233	0.0682578	0.216438	tori_Shoot_LP_48h	AT5G16240	216.64	0.44183	1.35833	0.239773	1.8427	0.0653728	0.209876	Col-0_Shoot_LP_72h	AT5G24010	116.951	0.259784	1.1973	0.232326	1.11818	0.263488	0.845059	tori_Shoot_HP_72h	AT1G80210	194.423	-0.278049	0.824706	0.204045	-1.36268	0.172983	0.475653	tori_Shoot_LP_72h	AT3G05320	186.881	0.37572	1.29749	0.248894	1.50956	0.131156	0.424259	Col-0_Root_LP_24h	AT1G03560	549.507	-0.208282	0.865567	0.168104	-1.23901	0.215343	0.678185	tori_Root_HP_24h	AT2G22800	628.386	-0.262998	0.833354	0.163817	-1.60544	0.108397	0.370886	tori_Root_LP_24h	AT3G57910	308.819	-0.364527	0.776724	0.208905	-1.74494	0.080995	0.277822	Col-0_Root_LP_48h	AT1G26910	467.721	-0.132207	0.912435	0.132324	-0.999118	0.317738	0.999475	tori_Root_HP_48h	AT2G14960	50.8689	0.282204	1.21605	0.214096	1.31812	0.187464	0.571411	tori_Root_LP_48h	AT2G35660	27.6491	-0.463278	0.725336	0.295454	-1.56802	0.116876	0.379128	Col-0_Root_LP_72h	AT3G53760	213.451	0.193971	1.14391	0.170182	1.13979	0.254376	0.866335	tori_Root_HP_72h	AT1G05250	303.407	0.240471	1.18138	0.172414	1.39473	0.163098	0.488913	tori_Root_LP_72h	AT5G03490	229.497	0.299857	1.23102	0.186863	1.60469	0.108562	0.354107
Col-0_Shoot_LP_24h	AT1G53400	108.096	-0.017823	0.987722	0.250673	-0.0711007	0.943318	0.999999	tori_Shoot_HP_24h	AT3G14050	363.657	0.287712	1.2207	0.270659	1.063	0.28778	0.896726	tori_Shoot_LP_24h	AT5G44150	74.2504	-0.368871	0.774388	0.290754	-1.26867	0.204559	0.62522	Col-0_Shoot_LP_48h	AT2G38060	11.627	0.190135	1.14087	0.172301	1.10351	0.269806	0.863322	tori_Shoot_HP_48h	AT3G17130	14.9467	-0.610864	0.654804	0.33502	-1.82337	0.068248	0.216438	tori_Shoot_LP_48h	AT5G27110	50.693	-0.654933	0.635105	0.355574	-1.8419	0.0654894	0.210188	Col-0_Shoot_LP_72h	AT5G09890	452.607	-0.176035	0.885132	0.15747	-1.11789	0.263613	0.845316	tori_Shoot_HP_72h	AT3G14020	42.6746	-0.377674	0.769677	0.277158	-1.36267	0.172988	0.475653	tori_Shoot_LP_72h	AT4G31210	376.6	-0.305044	0.809418	0.202067	-1.50961	0.131142	0.424259	Col-0_Root_LP_24h	AT1G13960	2365.49	0.18204	1.13449	0.146946	1.23882	0.215412	0.678185	tori_Root_HP_24h	AT1G29590	47.8744	-0.377057	0.770007	0.234887	-1.60527	0.108435	0.370944	tori_Root_LP_24h	AT4G21840	39.6041	0.497996	1.41225	0.285499	1.7443	0.0811066	0.278153	Col-0_Root_LP_48h	AT1G71750	115.368	-0.173792	0.88651	0.173969	-0.998985	0.317802	0.999475	tori_Root_HP_48h	AT2G38440	648.599	-0.176935	0.88458	0.1342	-1.31844	0.187355	0.571411	tori_Root_LP_48h	AT2G26740	24.5141	0.464434	1.37978	0.29634	1.56723	0.11706	0.379206	Col-0_Root_LP_72h	AT1G19310	232	0.181725	1.13424	0.159478	1.13949	0.254497	0.866603	tori_Root_HP_72h	AT1G03860	858.307	0.167417	1.12305	0.120088	1.39412	0.163283	0.489386	tori_Root_LP_72h	AT5G35525	16.2709	-0.44419	0.734997	0.276847	-1.60446	0.108612	0.354107
Col-0_Shoot_LP_24h	AT1G53450	191.014	0.210152	1.15681	0.216048	0.972709	0.330698	0.999999	tori_Shoot_HP_24h	AT3G46370	9.54429	0.324969	1.25264	0.306151	1.06147	0.288477	0.896726	tori_Shoot_LP_24h	AT5G33370	167.862	0.386751	1.30745	0.305049	1.26783	0.204857	0.625862	Col-0_Shoot_LP_48h	AT3G13970	24.9396	-0.222455	0.857106	0.201631	-1.10328	0.269906	0.863322	tori_Shoot_HP_48h	AT4G30570	57.2297	0.536216	1.45016	0.294092	1.82329	0.0682593	0.216438	tori_Shoot_LP_48h	AT1G08125	235.258	-0.421258	0.746773	0.228745	-1.84161	0.0655322	0.210208	Col-0_Shoot_LP_72h	AT2G28600	423.95	-0.183007	0.880865	0.163744	-1.11764	0.263721	0.845524	tori_Shoot_HP_72h	AT5G21010	168.67	-0.289453	0.818212	0.212369	-1.36297	0.172891	0.475653	tori_Shoot_LP_72h	AT2G40460	142.833	0.374884	1.29673	0.248398	1.50921	0.131246	0.424283	Col-0_Root_LP_24h	AT2G42260	120.397	-0.258052	0.836217	0.208305	-1.23882	0.215413	0.678185	tori_Root_HP_24h	AT2G01670	4455.08	-0.230455	0.852366	0.143583	-1.60503	0.108486	0.370944	tori_Root_LP_24h	AT1G45332	2814.54	-0.264322	0.83259	0.151557	-1.74405	0.0811508	0.278188	Col-0_Root_LP_48h	AT2G42640	67.6562	0.177679	1.13106	0.177876	0.998898	0.317844	0.999475	tori_Root_HP_48h	AT4G25360	637.465	-0.177531	0.884215	0.134666	-1.3183	0.187402	0.571411	tori_Root_LP_48h	AT2G42720	54.1956	0.431412	1.34855	0.275281	1.56717	0.117076	0.379206	Col-0_Root_LP_72h	AT1G05467	3.79291	-0.130155	0.913733	0.114241	-1.1393	0.254579	0.866738	tori_Root_HP_72h	AT3G01310	544.312	-0.179854	0.882793	0.12902	-1.394	0.163317	0.489407	tori_Root_LP_72h	AT3G10520	108.151	0.367243	1.28988	0.228925	1.60421	0.108668	0.354172
Col-0_Shoot_LP_24h	AT1G53460	184.119	-0.0528222	0.964049	0.227102	-0.232593	0.816078	0.999999	tori_Shoot_HP_24h	AT3G61050	1275.91	0.252649	1.19139	0.237425	1.06412	0.287274	0.896726	tori_Shoot_LP_24h	AT2G41170	185.367	0.328692	1.25587	0.259308	1.26757	0.20495	0.625966	Col-0_Shoot_LP_48h	AT5G42850	522.176	0.15948	1.11688	0.144544	1.10333	0.269883	0.863322	tori_Shoot_HP_48h	AT5G16510	370.601	-0.297014	0.813935	0.162916	-1.82311	0.0682863	0.216477	tori_Shoot_LP_48h	AT3G60080	191.26	-0.411651	0.751762	0.223552	-1.84141	0.0655611	0.210208	Col-0_Shoot_LP_72h	AT3G07660	671.246	0.157305	1.1152	0.1408	1.11722	0.263898	0.845951	tori_Shoot_HP_72h	AT3G48830	31.9205	-0.3824	0.767161	0.280667	-1.36247	0.173051	0.47571	tori_Shoot_LP_72h	AT3G11540	428.297	-0.302149	0.811044	0.200195	-1.50928	0.131228	0.424283	Col-0_Root_LP_24h	AT3G16857	3852.64	0.175659	1.12948	0.141756	1.23916	0.215285	0.678185	tori_Root_HP_24h	AT2G18350	311.698	0.303048	1.23375	0.188803	1.6051	0.108471	0.370944	tori_Root_LP_24h	AT1G63110	1700.51	-0.251917	0.83978	0.144444	-1.74404	0.0811515	0.278188	Col-0_Root_LP_48h	AT3G47050	16.4768	-0.14402	0.904994	0.144159	-0.99904	0.317776	0.999475	tori_Root_HP_48h	AT5G37550	255.862	-0.228296	0.853643	0.17323	-1.31787	0.187546	0.571568	tori_Root_LP_48h	AT3G02650	827.437	-0.227829	0.853919	0.145327	-1.5677	0.116951	0.379206	Col-0_Root_LP_72h	AT3G18950	73.9679	0.234074	1.17615	0.205506	1.13901	0.254699	0.866823	tori_Root_HP_72h	AT2G42720	43.0437	0.300027	1.23117	0.21525	1.39385	0.163363	0.489464	tori_Root_LP_72h	AT4G22990	17.5931	-0.442456	0.735881	0.275805	-1.60423	0.108663	0.354172
Col-0_Shoot_LP_24h	AT1G53470	36.3083	-0.208994	0.86514	0.257073	-0.812973	0.416233	0.999999	tori_Shoot_HP_24h	AT4G19550	22.1488	-0.361072	0.778586	0.339387	-1.06389	0.287377	0.896726	tori_Shoot_LP_24h	AT3G10940	433.489	-0.266879	0.831115	0.210564	-1.26745	0.204994	0.625966	Col-0_Shoot_LP_48h	AT3G13860	605.603	-0.143372	0.9054	0.129987	-1.10297	0.270039	0.863325	tori_Shoot_HP_48h	AT5G39190	29.8015	0.600863	1.51662	0.32959	1.82306	0.0682943	0.216477	tori_Shoot_LP_48h	AT4G12130	95.6985	-0.531465	0.691852	0.288616	-1.84142	0.0655593	0.210208	Col-0_Shoot_LP_72h	AT5G39160	8.87566	-0.277833	0.824829	0.24871	-1.11709	0.263954	0.845989	tori_Shoot_HP_72h	AT5G53770	144.602	-0.307565	0.808004	0.225831	-1.36193	0.173221	0.476098	tori_Shoot_LP_72h	AT1G32470	7826.34	-0.216813	0.860464	0.143676	-1.50904	0.131288	0.424347	Col-0_Root_LP_24h	AT5G41680	101.466	0.260809	1.19815	0.210488	1.23907	0.21532	0.678185	tori_Root_HP_24h	AT4G28770	3298.05	0.219351	1.16421	0.136661	1.60507	0.108478	0.370944	tori_Root_LP_24h	AT5G43320	8141.35	0.223538	1.16759	0.128175	1.74401	0.0811574	0.278188	Col-0_Root_LP_48h	AT3G54670	1037.88	0.113098	1.08155	0.113217	0.99895	0.317819	0.999475	tori_Root_HP_48h	AT3G08760	526.219	0.195123	1.14482	0.148079	1.3177	0.187604	0.571649	tori_Root_LP_48h	AT3G13520	1186	-0.44931	0.732393	0.286661	-1.56739	0.117023	0.379206	Col-0_Root_LP_72h	AT3G58600	539.522	0.142949	1.10416	0.125511	1.13893	0.254731	0.866823	tori_Root_HP_72h	AT3G09030	216.026	0.23808	1.17942	0.170819	1.39375	0.163393	0.489471	tori_Root_LP_72h	AT1G29260	381.772	-0.254554	0.838246	0.158714	-1.60386	0.108746	0.35421
Col-0_Shoot_LP_24h	AT1G53490	13.1212	-0.143633	0.905236	0.228642	-0.628201	0.529872	0.999999	tori_Shoot_HP_24h	AT4G19660	294.105	0.269338	1.20525	0.254129	1.05985	0.289215	0.896726	tori_Shoot_LP_24h	AT3G54680	129.104	-0.338516	0.790854	0.267071	-1.26751	0.204972	0.625966	Col-0_Shoot_LP_48h	AT5G02090	36.5022	-0.232527	0.851143	0.210805	-1.10304	0.270009	0.863325	tori_Shoot_HP_48h	AT1G78700	174.416	0.392692	1.31284	0.215434	1.8228	0.0683342	0.216568	tori_Shoot_LP_48h	AT4G39320	58.3854	0.738473	1.66841	0.401036	1.84141	0.0655612	0.210208	Col-0_Shoot_LP_72h	AT1G27680	354.085	0.188142	1.13929	0.16845	1.1169	0.264037	0.846099	tori_Shoot_HP_72h	AT5G03150	104.882	0.320842	1.24906	0.235614	1.36173	0.173285	0.476194	tori_Shoot_LP_72h	AT2G35650	382.789	-0.292362	0.816564	0.193837	-1.50829	0.131481	0.424831	Col-0_Root_LP_24h	AT2G04480	37.7237	-0.243712	0.84457	0.196765	-1.23859	0.215496	0.678334	tori_Root_HP_24h	AT3G58520	231.395	-0.3323	0.794269	0.207074	-1.60474	0.108552	0.371107	tori_Root_LP_24h	AT3G03970	499.483	-0.319882	0.801136	0.183435	-1.74384	0.0811871	0.278244	Col-0_Root_LP_48h	AT4G13770	960.808	0.123054	1.08904	0.123095	0.999664	0.317473	0.999475	tori_Root_HP_48h	AT1G47480	1065.04	0.181516	1.13407	0.137786	1.31738	0.187711	0.571689	tori_Root_LP_48h	AT3G16660	14.4815	0.451583	1.36754	0.288133	1.56727	0.117051	0.379206	Col-0_Root_LP_72h	AT5G62280	182.076	0.19317	1.14327	0.169591	1.13903	0.25469	0.866823	tori_Root_HP_72h	AT1G01950	295.233	-0.213354	0.86253	0.153094	-1.39362	0.163433	0.489512	tori_Root_LP_72h	AT1G50090	7.38307	0.370681	1.29296	0.231094	1.60403	0.108708	0.35421
Col-0_Shoot_LP_24h	AT1G53500	141.394	-0.0136929	0.990554	0.24127	-0.0567531	0.954742	0.999999	tori_Shoot_HP_24h	AT4G39200	2937.37	0.237423	1.17888	0.223675	1.06146	0.28848	0.896726	tori_Shoot_LP_24h	AT1G50560	22.4931	0.424058	1.3417	0.334607	1.26733	0.205036	0.625991	Col-0_Shoot_LP_48h	AT5G45490	1387.59	-0.117616	0.92171	0.106636	-1.10297	0.270042	0.863325	tori_Shoot_HP_48h	AT4G29360	255.043	0.348786	1.27349	0.191368	1.82259	0.0683655	0.216631	tori_Shoot_LP_48h	AT5G10980	1405.83	0.246153	1.18604	0.133662	1.84161	0.0655325	0.210208	Col-0_Shoot_LP_72h	AT3G09020	126.969	-0.254818	0.838093	0.22825	-1.1164	0.264251	0.846099	tori_Shoot_HP_72h	AT2G28350	257.736	0.274635	1.20969	0.201731	1.36139	0.17339	0.476324	tori_Shoot_LP_72h	AT4G33460	220.816	-0.358238	0.780117	0.237512	-1.50829	0.13148	0.424831	Col-0_Root_LP_24h	AT1G27950	655.19	-0.237606	0.848152	0.191913	-1.23809	0.215683	0.678378	tori_Root_HP_24h	AT1G11930	1685.56	-0.214091	0.862089	0.133433	-1.60449	0.108606	0.371176	tori_Root_LP_24h	AT1G51610	947.998	-0.283615	0.82153	0.162734	-1.74281	0.0813667	0.278583	Col-0_Root_LP_48h	AT4G23810	32.0864	-0.167712	0.890254	0.167801	-0.999468	0.317568	0.999475	tori_Root_HP_48h	AT3G11450	2457.29	0.170206	1.12522	0.129194	1.31745	0.187688	0.571689	tori_Root_LP_48h	AT4G11840	184.018	-0.324663	0.798485	0.207091	-1.56773	0.116943	0.379206	Col-0_Root_LP_72h	AT1G66430	374.85	0.162903	1.11954	0.143059	1.13872	0.254821	0.866985	tori_Root_HP_72h	AT1G28490	335.545	-0.212059	0.863304	0.152204	-1.39326	0.163543	0.489608	tori_Root_LP_72h	AT4G29530	62.1551	-0.416778	0.749096	0.259842	-1.60397	0.108721	0.35421
Col-0_Shoot_LP_24h	AT1G53510	601.458	-0.0175865	0.987884	0.186698	-0.0941975	0.924952	0.999999	tori_Shoot_HP_24h	AT5G13480	109.542	-0.332799	0.793995	0.313352	-1.06206	0.288209	0.896726	tori_Shoot_LP_24h	AT2G19810	276.705	0.362762	1.28589	0.286287	1.26713	0.205109	0.626005	Col-0_Shoot_LP_48h	AT4G09320	5540.09	-0.114413	0.923758	0.103785	-1.10241	0.270284	0.863955	tori_Shoot_HP_48h	AT3G58970	380.34	-0.328608	0.796305	0.180325	-1.82231	0.068408	0.216716	tori_Shoot_LP_48h	AT5G18980	188.451	-0.412468	0.751337	0.223967	-1.84165	0.065527	0.210208	Col-0_Shoot_LP_72h	AT3G11170	3806.72	-0.122313	0.918713	0.109556	-1.11645	0.26423	0.846099	tori_Shoot_HP_72h	AT4G01280	91.9841	-0.338582	0.790818	0.248691	-1.36146	0.173368	0.476324	tori_Shoot_LP_72h	AT1G58520	112.979	-0.390506	0.762862	0.258951	-1.50803	0.131546	0.424913	Col-0_Root_LP_24h	AT1G58170	453.618	-0.233637	0.850488	0.188715	-1.23804	0.215701	0.678378	tori_Root_HP_24h	AT2G01430	904.312	0.232223	1.17464	0.144742	1.6044	0.108626	0.371176	tori_Root_LP_24h	AT2G22890	78.3296	-0.487317	0.71335	0.279599	-1.74291	0.0813487	0.278583	Col-0_Root_LP_48h	AT5G22920	627.293	0.126223	1.09143	0.126351	0.998991	0.317799	0.999475	tori_Root_HP_48h	AT4G25540	54.7958	-0.281602	0.822677	0.213749	-1.31744	0.187691	0.571689	tori_Root_LP_48h	AT4G21580	1137.52	0.194682	1.14447	0.124204	1.56743	0.117013	0.379206	Col-0_Root_LP_72h	AT1G72840	118.055	-0.215177	0.86144	0.189025	-1.13836	0.254972	0.867243	tori_Root_HP_72h	AT1G74060	2768.35	0.123184	1.08914	0.088438	1.39289	0.163653	0.489608	tori_Root_LP_72h	AT4G39780	265.78	-0.288347	0.81884	0.179787	-1.60383	0.108752	0.35421
Col-0_Shoot_LP_24h	AT1G53530	117.841	-0.180591	0.882341	0.240319	-0.751465	0.452373	0.999999	tori_Shoot_HP_24h	AT5G19210	91.9002	-0.322681	0.799583	0.304231	-1.06065	0.288851	0.896726	tori_Shoot_LP_24h	AT3G23400	2124.79	-0.244563	0.844072	0.192997	-1.26718	0.205091	0.626005	Col-0_Shoot_LP_48h	AT1G27530	631.343	0.148633	1.10852	0.134847	1.10224	0.270358	0.864035	tori_Shoot_HP_48h	AT5G62430	40.3495	-0.575283	0.671155	0.315697	-1.82226	0.068415	0.216716	tori_Shoot_LP_48h	AT1G20030	85.0981	0.547892	1.46195	0.297566	1.84125	0.0655854	0.210216	Col-0_Shoot_LP_72h	AT3G54180	95.0038	0.280537	1.21465	0.251288	1.1164	0.264252	0.846099	tori_Shoot_HP_72h	AT1G79030	160.775	-0.291478	0.817064	0.214194	-1.36081	0.173572	0.476621	tori_Shoot_LP_72h	AT5G12250	2557.8	0.225673	1.16932	0.149649	1.50802	0.131551	0.424913	Col-0_Root_LP_24h	AT4G00390	46.3901	0.252218	1.19104	0.203714	1.2381	0.215679	0.678378	tori_Root_HP_24h	AT3G28750	133.026	0.360438	1.28382	0.224652	1.60443	0.108619	0.371176	tori_Root_LP_24h	AT3G17090	4232.11	0.2387	1.17993	0.136944	1.74304	0.0813259	0.278583	Col-0_Root_LP_48h	AT5G41140	884.372	-0.116485	0.922432	0.116576	-0.999217	0.31769	0.999475	tori_Root_HP_48h	AT4G39700	42.2614	0.280402	1.21453	0.212877	1.3172	0.18777	0.571775	tori_Root_LP_48h	AT5G46860	873.71	-0.20983	0.864639	0.133883	-1.56727	0.117052	0.379206	Col-0_Root_LP_72h	AT5G04830	1702.75	0.116631	1.0842	0.102458	1.13833	0.254982	0.867243	tori_Root_HP_72h	AT3G44010	3169.04	0.131842	1.09569	0.094646	1.393	0.16362	0.489608	tori_Root_LP_72h	AT1G72730	861.333	0.20252	1.15071	0.126297	1.60353	0.108818	0.354365
Col-0_Shoot_LP_24h	AT1G53560	213.594	0.143773	1.10479	0.222032	0.647532	0.517288	0.999999	tori_Shoot_HP_24h	AT5G23590	413.688	0.2842	1.21774	0.267629	1.06192	0.288273	0.896726	tori_Shoot_LP_24h	AT1G55990	50.1489	0.414575	1.33291	0.327219	1.26697	0.205168	0.62608	Col-0_Shoot_LP_48h	AT2G20270	672.48	-0.140958	0.906917	0.127894	-1.10214	0.270399	0.864035	tori_Shoot_HP_48h	AT2G30950	9897.13	-0.17178	0.887747	0.0942999	-1.82164	0.06851	0.216981	tori_Shoot_LP_48h	AT2G43340	158.627	-0.527005	0.693994	0.286214	-1.8413	0.0655782	0.210216	Col-0_Shoot_LP_72h	AT3G57790	242.819	-0.208637	0.865354	0.186849	-1.1166	0.264163	0.846099	tori_Shoot_HP_72h	AT3G09032	29.8118	0.381852	1.30301	0.280632	1.36069	0.173613	0.476621	tori_Shoot_LP_72h	AT3G07610	282.931	-0.306174	0.808784	0.203115	-1.5074	0.131709	0.425356	Col-0_Root_LP_24h	AT4G35510	1269.12	-0.189156	0.877119	0.152795	-1.23798	0.215725	0.678378	tori_Root_HP_24h	AT3G27325	2510.06	-0.199502	0.870851	0.124378	-1.604	0.108715	0.371416	tori_Root_LP_24h	AT5G11690	468.018	-0.342238	0.788817	0.196358	-1.74293	0.0813456	0.278583	Col-0_Root_LP_48h	AT1G17665	106.466	0.174646	1.12869	0.174999	0.99798	0.318289	0.999711	tori_Root_HP_48h	AT3G44735	72.835	0.281996	1.21588	0.214106	1.31709	0.187809	0.571797	tori_Root_LP_48h	AT5G61830	133.98	-0.346043	0.786739	0.22074	-1.56765	0.116963	0.379206	Col-0_Root_LP_72h	AT1G03960	169.727	-0.198283	0.871587	0.174266	-1.13782	0.255197	0.867399	tori_Root_HP_72h	AT5G06450	224.811	-0.236059	0.849061	0.169476	-1.39288	0.163656	0.489608	tori_Root_LP_72h	AT5G43560	946.062	0.204207	1.15205	0.127395	1.60294	0.108948	0.35473
Col-0_Shoot_LP_24h	AT1G53570	571.1	0.241119	1.18191	0.189426	1.27289	0.203057	0.999999	tori_Shoot_HP_24h	AT5G24260	408.671	-0.266487	0.831342	0.250993	-1.06173	0.288358	0.896726	tori_Shoot_LP_24h	AT4G31650	184.125	0.32348	1.25134	0.255362	1.26675	0.205245	0.626213	Col-0_Shoot_LP_48h	AT4G11080	319.629	-0.168173	0.889969	0.152642	-1.10175	0.270569	0.864436	tori_Shoot_HP_48h	AT3G20680	316.807	0.323989	1.25179	0.177865	1.82154	0.0685244	0.21699	tori_Shoot_LP_48h	AT1G28560	54.5363	-0.638192	0.642518	0.346699	-1.84076	0.0656563	0.210408	Col-0_Shoot_LP_72h	AT4G34830	2195.6	-0.133145	0.911841	0.119233	-1.11668	0.26413	0.846099	tori_Shoot_HP_72h	AT4G25750	74.1995	-0.368171	0.774764	0.270534	-1.3609	0.173545	0.476621	tori_Shoot_LP_72h	AT5G41100	306.209	0.308916	1.23878	0.204966	1.50716	0.13177	0.42543	Col-0_Root_LP_24h	AT5G11750	706.946	-0.208353	0.865524	0.168264	-1.23826	0.215621	0.678378	tori_Root_HP_24h	AT3G21140	1314.67	-0.228196	0.853702	0.142275	-1.60391	0.108734	0.371419	tori_Root_LP_24h	AT5G13480	1221.45	-0.284148	0.821227	0.16304	-1.74281	0.0813672	0.278583	Col-0_Root_LP_48h	AT1G55250	338.533	0.142239	1.10362	0.142465	0.998411	0.31808	0.999711	tori_Root_HP_48h	AT1G75990	547.434	-0.183698	0.880443	0.139493	-1.31691	0.18787	0.57189	tori_Root_LP_48h	AT1G31050	838.565	0.20861	1.15557	0.13317	1.5665	0.117232	0.379587	Col-0_Root_LP_72h	AT1G73080	408.617	-0.15336	0.899154	0.134773	-1.13792	0.255156	0.867399	tori_Root_HP_72h	AT5G11520	1656.59	0.142531	1.10384	0.102314	1.39308	0.163595	0.489608	tori_Root_LP_72h	AT1G10360	83.3167	0.404803	1.32391	0.252609	1.60249	0.109048	0.354867
Col-0_Shoot_LP_24h	AT1G53580	313.776	0.12307	1.08905	0.222932	0.552052	0.580912	0.999999	tori_Shoot_HP_24h	AT5G26180	153.88	-0.297241	0.813807	0.279693	-1.06274	0.287899	0.896726	tori_Shoot_LP_24h	AT3G50570	105.917	0.353674	1.27781	0.279255	1.26649	0.205337	0.626284	Col-0_Shoot_LP_48h	AT1G66590	71.8327	-0.230508	0.852335	0.209322	-1.10121	0.270805	0.864734	tori_Shoot_HP_48h	AT1G72370	9070.89	0.176489	1.13013	0.0969122	1.82113	0.0685877	0.217118	tori_Shoot_LP_48h	AT1G12320	77.8597	-0.566989	0.675024	0.308075	-1.84042	0.0657062	0.210461	Col-0_Shoot_LP_72h	AT1G32130	1319.62	0.135974	1.09883	0.12186	1.11582	0.264498	0.846606	tori_Shoot_HP_72h	AT5G47650	137.345	-0.312749	0.805106	0.229836	-1.36075	0.173593	0.476621	tori_Shoot_LP_72h	AT5G43500	309.797	0.307388	1.23747	0.203955	1.50714	0.131776	0.42543	Col-0_Root_LP_24h	AT5G42960	935.537	-0.190034	0.876585	0.153499	-1.23801	0.215713	0.678378	tori_Root_HP_24h	AT1G21110	2882.17	-0.197387	0.872129	0.12309	-1.60359	0.108804	0.371599	tori_Root_LP_24h	AT5G66380	460.848	-0.346498	0.786491	0.19879	-1.74304	0.0813269	0.278583	Col-0_Root_LP_48h	AT1G77760	1137.26	0.120318	1.08697	0.120538	0.99817	0.318197	0.999711	tori_Root_HP_48h	AT2G35350	262.944	0.227667	1.17094	0.172896	1.31679	0.18791	0.571916	tori_Root_LP_48h	AT5G10960	4597.59	0.1805	1.13328	0.115219	1.56658	0.117213	0.379587	Col-0_Root_LP_72h	AT2G39705	268.378	-0.172722	0.887167	0.151782	-1.13796	0.255136	0.867399	tori_Root_HP_72h	AT5G62220	276.728	-0.232924	0.850909	0.16718	-1.39325	0.163545	0.489608	tori_Root_LP_72h	AT1G11755	75.9327	-0.4022	0.756703	0.250988	-1.60247	0.109052	0.354867
Col-0_Shoot_LP_24h	AT1G53590	396.649	0.135315	1.09833	0.19243	0.703193	0.481936	0.999999	tori_Shoot_HP_24h	AT5G26610	229.904	-0.285429	0.820498	0.269195	-1.06031	0.289005	0.896726	tori_Shoot_LP_24h	AT4G18593	242.902	-0.30096	0.811712	0.237621	-1.26655	0.205315	0.626284	Col-0_Shoot_LP_48h	AT2G16530	58.3284	-0.231861	0.851536	0.210666	-1.10061	0.271066	0.864734	tori_Shoot_HP_48h	AT2G44740	43.7733	0.566715	1.48115	0.311177	1.8212	0.0685766	0.217118	tori_Shoot_LP_48h	AT1G80380	3870.98	0.228384	1.17152	0.124096	1.84039	0.0657112	0.210461	Col-0_Shoot_LP_72h	AT3G11540	474.669	-0.176139	0.885068	0.157846	-1.11589	0.264468	0.846606	tori_Shoot_HP_72h	AT1G11700	121.64	-0.313174	0.804869	0.230284	-1.35994	0.173848	0.476718	tori_Shoot_LP_72h	AT2G19950	354.231	-0.291005	0.817333	0.193104	-1.50698	0.131815	0.425486	Col-0_Root_LP_24h	AT5G06811	341.745	-0.230367	0.852418	0.18612	-1.23774	0.215814	0.678545	tori_Root_HP_24h	AT2G17510	2164.65	-0.203923	0.868187	0.127189	-1.6033	0.108869	0.371695	tori_Root_LP_24h	AT1G25422	44.83	0.500192	1.4144	0.28705	1.74252	0.0814169	0.278614	Col-0_Root_LP_48h	AT2G17230	127.417	-0.170519	0.888523	0.170802	-0.998347	0.318111	0.999711	tori_Root_HP_48h	AT4G03490	42.1068	0.279263	1.21358	0.212131	1.31647	0.188018	0.572053	tori_Root_LP_48h	AT1G48620	1781.45	0.181886	1.13437	0.116127	1.56626	0.117288	0.379589	Col-0_Root_LP_72h	AT4G14560	108.959	0.222362	1.16664	0.195426	1.13783	0.255193	0.867399	tori_Root_HP_72h	AT5G64840	435.217	-0.19683	0.872465	0.141289	-1.39311	0.163588	0.489608	tori_Root_LP_72h	AT2G34710	698.462	0.228365	1.17151	0.142519	1.60235	0.109078	0.354867
Col-0_Shoot_LP_24h	AT1G53600	35.3403	0.232042	1.1745	0.25765	0.900607	0.367797	0.999999	tori_Shoot_HP_24h	AT5G26960	195.039	0.282673	1.21645	0.266535	1.06055	0.288896	0.896726	tori_Shoot_LP_24h	AT3G04210	202.629	0.301484	1.23241	0.238131	1.26605	0.205496	0.626563	Col-0_Shoot_LP_48h	AT2G27950	572.747	0.146746	1.10707	0.133312	1.10077	0.270996	0.864734	tori_Shoot_HP_48h	AT5G06690	1632.96	0.206228	1.15367	0.113257	1.82088	0.0686252	0.217201	tori_Shoot_LP_48h	AT4G19370	16.9605	0.85165	1.80456	0.46272	1.84053	0.0656907	0.210461	Col-0_Shoot_LP_72h	AT1G05790	352.907	-0.186088	0.878986	0.166908	-1.11492	0.264886	0.846731	tori_Shoot_HP_72h	AT1G15690	10803.3	0.183264	1.13545	0.134747	1.36006	0.173809	0.476718	tori_Shoot_LP_72h	AT1G21380	554.192	0.270273	1.20604	0.179367	1.50681	0.131858	0.425553	Col-0_Root_LP_24h	AT5G08780	342.373	-0.228728	0.853387	0.184822	-1.23756	0.215879	0.678636	tori_Root_HP_24h	AT3G14770	894.652	-0.297161	0.813853	0.18534	-1.60333	0.108862	0.371695	tori_Root_LP_24h	AT2G34530	117.875	0.460762	1.37627	0.26442	1.74254	0.0814145	0.278614	Col-0_Root_LP_48h	AT4G18820	379.265	-0.139489	0.907841	0.13973	-0.998271	0.318148	0.999711	tori_Root_HP_48h	AT4G05420	1223.75	-0.152655	0.899593	0.115955	-1.3165	0.188006	0.572053	tori_Root_LP_48h	AT1G59900	1616.96	0.177754	1.13112	0.113508	1.566	0.117349	0.379589	Col-0_Root_LP_72h	AT1G65260	431.059	-0.149225	0.901735	0.1312	-1.13738	0.255378	0.867477	tori_Root_HP_72h	AT4G30410	114.81	0.27701	1.21168	0.198895	1.39275	0.163697	0.489648	tori_Root_LP_72h	AT3G12380	255.679	-0.301932	0.811166	0.188432	-1.60234	0.109081	0.354867
Col-0_Shoot_LP_24h	AT1G53633	11.9105	-0.107982	0.927885	0.220397	-0.489945	0.624173	0.999999	tori_Shoot_HP_24h	AT5G48520	157.841	-0.293337	0.816012	0.276369	-1.0614	0.288509	0.896726	tori_Shoot_LP_24h	AT3G26770	59.5761	0.399413	1.31897	0.315467	1.2661	0.205477	0.626563	Col-0_Shoot_LP_48h	AT3G19290	279.403	0.174079	1.12824	0.158136	1.10082	0.270975	0.864734	tori_Shoot_HP_48h	AT3G11250	806.827	0.23635	1.17801	0.129807	1.82078	0.0686409	0.217214	tori_Shoot_LP_48h	AT5G38565	10.3886	-0.877655	0.544251	0.476895	-1.84035	0.0657166	0.210461	Col-0_Shoot_LP_72h	AT1G10650	347.171	0.188567	1.13963	0.169061	1.11538	0.264687	0.846731	tori_Shoot_HP_72h	AT2G34340	28.4638	0.381852	1.30301	0.28068	1.36045	0.173687	0.476718	tori_Shoot_LP_72h	AT1G68080	112.479	-0.384851	0.765858	0.25545	-1.50656	0.131923	0.425553	Col-0_Root_LP_24h	AT2G18370	3819.61	0.181549	1.1341	0.146725	1.23734	0.215959	0.678662	tori_Root_HP_24h	AT5G12250	13334.3	0.171638	1.12634	0.107073	1.603	0.108935	0.371858	tori_Root_LP_24h	AT4G16310	1845.38	-0.250307	0.840717	0.143645	-1.74253	0.081415	0.278614	Col-0_Root_LP_48h	AT4G23493	83.3892	0.177062	1.13058	0.177404	0.998072	0.318244	0.999711	tori_Root_HP_48h	AT3G24340	17.6464	-0.248234	0.841927	0.18864	-1.31591	0.188203	0.572426	tori_Root_LP_48h	AT1G68560	2090.11	-0.182748	0.881023	0.116704	-1.56591	0.117369	0.379589	Col-0_Root_LP_72h	AT2G17050	40.392	0.243038	1.18348	0.213725	1.13715	0.255475	0.867477	tori_Root_HP_72h	AT2G32020	125.79	0.267862	1.20402	0.192357	1.39253	0.163763	0.489684	tori_Root_LP_72h	AT3G18430	476	-0.235701	0.849272	0.147074	-1.6026	0.109022	0.354867
Col-0_Shoot_LP_24h	AT1G53645	361.28	-0.03371	0.976905	0.222522	-0.15149	0.879589	0.999999	tori_Shoot_HP_24h	AT5G53110	34.2933	0.356168	1.28002	0.335201	1.06255	0.287985	0.896726	tori_Shoot_LP_24h	AT2G24280	1471.64	-0.249973	0.840912	0.197584	-1.26515	0.205818	0.627439	Col-0_Shoot_LP_48h	AT3G22300	225.895	-0.183604	0.8805	0.166835	-1.10051	0.271109	0.864734	tori_Shoot_HP_48h	AT5G66860	483.195	-0.272547	0.827857	0.149708	-1.82052	0.0686795	0.2173	tori_Shoot_LP_48h	AT5G61670	453.344	-0.31315	0.804883	0.170176	-1.84015	0.0657459	0.21052	Col-0_Shoot_LP_72h	AT1G16510	116.12	0.254945	1.19329	0.228655	1.11498	0.26486	0.846731	tori_Shoot_HP_72h	AT3G22990	244.201	-0.280926	0.823062	0.206616	-1.35966	0.173939	0.476718	tori_Shoot_LP_72h	AT5G65390	286.054	0.315745	1.24465	0.209565	1.50667	0.131896	0.425553	Col-0_Root_LP_24h	AT2G40200	109.622	0.260189	1.19764	0.210278	1.23736	0.215953	0.678662	tori_Root_HP_24h	AT1G65540	3068.97	-0.196082	0.872918	0.122348	-1.60265	0.109011	0.371933	tori_Root_LP_24h	AT5G51060	3262.69	-0.282695	0.822054	0.162262	-1.74221	0.081471	0.278753	Col-0_Root_LP_48h	AT4G34910	401.23	-0.139364	0.907919	0.139622	-0.998154	0.318205	0.999711	tori_Root_HP_48h	AT3G62970	172.505	-0.24005	0.846716	0.18242	-1.31592	0.188202	0.572426	tori_Root_LP_48h	AT2G45890	245.882	-0.299934	0.81229	0.191481	-1.56639	0.117258	0.379589	Col-0_Root_LP_72h	AT2G42110	92.1084	0.228348	1.17149	0.200751	1.13747	0.255343	0.867477	tori_Root_HP_72h	AT2G38250	54.7819	0.299672	1.23086	0.215187	1.39261	0.163738	0.489684	tori_Root_LP_72h	AT5G19890	196.503	0.308094	1.23807	0.192309	1.60208	0.109138	0.354994
Col-0_Shoot_LP_24h	AT1G53650	143.966	-0.142495	0.905951	0.227817	-0.62548	0.531656	0.999999	tori_Shoot_HP_24h	AT5G53860	1470.85	0.254341	1.19279	0.239519	1.06188	0.28829	0.896726	tori_Shoot_LP_24h	AT1G54130	650.592	0.250575	1.18968	0.198103	1.26488	0.205916	0.627634	Col-0_Shoot_LP_48h	AT3G50900	85.4208	0.224023	1.16799	0.203564	1.1005	0.271112	0.864734	tori_Shoot_HP_48h	AT1G64990	324.066	-0.320794	0.800629	0.176217	-1.82044	0.0686914	0.217302	tori_Shoot_LP_48h	AT3G55200	119.24	-0.539546	0.687987	0.293266	-1.83979	0.0657998	0.210658	Col-0_Shoot_LP_72h	AT1G61310	126.439	0.248959	1.18835	0.223254	1.11514	0.264791	0.846731	tori_Shoot_HP_72h	AT4G15690	97.0529	-0.340162	0.789953	0.250147	-1.35985	0.173879	0.476718	tori_Shoot_LP_72h	AT5G67290	307.863	0.32628	1.25378	0.216573	1.50656	0.131924	0.425553	Col-0_Root_LP_24h	AT1G04730	412.467	-0.237999	0.84792	0.192453	-1.23666	0.216213	0.679154	tori_Root_HP_24h	AT4G23470	7843.07	0.177045	1.13057	0.110465	1.60273	0.108995	0.371933	tori_Root_LP_24h	AT1G32490	3134.38	-0.236306	0.848916	0.135661	-1.74189	0.0815282	0.278763	Col-0_Root_LP_48h	AT5G07870	571.052	-0.126213	0.916233	0.126492	-0.997795	0.318379	0.999826	tori_Root_HP_48h	AT4G36050	47.7189	-0.281628	0.822662	0.214195	-1.31482	0.188571	0.573164	tori_Root_LP_48h	AT2G47380	271.025	-0.345602	0.78698	0.220682	-1.56606	0.117333	0.379589	Col-0_Root_LP_72h	AT4G09000	4466.87	-0.0875646	0.94111	0.0769809	-1.13748	0.255336	0.867477	tori_Root_HP_72h	AT1G38131	27.9359	0.285021	1.21843	0.204757	1.39199	0.163925	0.490005	tori_Root_LP_72h	AT1G13780	98.4874	0.377366	1.29897	0.235578	1.60187	0.109184	0.355005
Col-0_Shoot_LP_24h	AT1G53680	14.451	-0.123554	0.917923	0.226644	-0.545147	0.585653	0.999999	tori_Shoot_HP_24h	AT5G62470	196.582	-0.299263	0.812667	0.281423	-1.06339	0.287604	0.896726	tori_Shoot_LP_24h	AT1G04425	74.2845	0.38892	1.30941	0.307517	1.26471	0.205976	0.627711	Col-0_Shoot_LP_48h	AT4G00730	1538.02	0.116496	1.0841	0.105795	1.10115	0.270831	0.864734	tori_Shoot_HP_48h	AT5G58510	285.808	-0.323328	0.799224	0.177664	-1.81988	0.068777	0.217537	tori_Shoot_LP_48h	AT1G61180	374.92	0.341415	1.267	0.185593	1.83959	0.0658287	0.210715	Col-0_Shoot_LP_72h	AT2G47620	239.664	-0.209525	0.864822	0.18792	-1.11497	0.264865	0.846731	tori_Shoot_HP_72h	AT4G21560	265.364	0.264538	1.20125	0.194557	1.3597	0.173926	0.476718	tori_Shoot_LP_72h	AT3G27150	37.7602	0.483603	1.39823	0.321045	1.50634	0.13198	0.425664	Col-0_Root_LP_24h	AT3G03940	3842.68	-0.171769	0.887754	0.138889	-1.23673	0.216186	0.679154	tori_Root_HP_24h	AT5G23570	600.112	-0.257313	0.836645	0.160543	-1.60276	0.108987	0.371933	tori_Root_LP_24h	AT1G69252	1391.25	0.284686	1.21814	0.163415	1.74211	0.0814899	0.278763	Col-0_Root_LP_48h	AT1G01020	226.235	0.068695	1.04877	0.155307	0.442318	0.658259	0.999998	tori_Root_HP_48h	AT5G03345	677.812	0.187627	1.13889	0.1427	1.31483	0.188566	0.573164	tori_Root_LP_48h	AT3G59765	123.113	0.376182	1.2979	0.24022	1.56599	0.117351	0.379589	Col-0_Root_LP_72h	AT5G16450	417.42	0.153547	1.1123	0.135013	1.13728	0.25542	0.867477	tori_Root_HP_72h	AT1G49450	217.227	0.237089	1.17861	0.170316	1.39206	0.163906	0.490005	tori_Root_LP_72h	AT1G14960	193.17	-0.322064	0.799925	0.201074	-1.60172	0.109218	0.355005
Col-0_Shoot_LP_24h	AT1G53700	27.4639	-0.168091	0.89002	0.250412	-0.671259	0.502056	0.999999	tori_Shoot_HP_24h	AT5G63880	170.621	0.303237	1.23391	0.284913	1.06432	0.287185	0.896726	tori_Shoot_LP_24h	AT1G22780	2636.4	0.246206	1.18608	0.194776	1.26405	0.206212	0.627911	Col-0_Shoot_LP_48h	AT4G19610	482.081	-0.150014	0.901242	0.136291	-1.10069	0.27103	0.864734	tori_Shoot_HP_48h	AT2G22900	270.171	0.331959	1.25872	0.18242	1.81975	0.0687968	0.217563	tori_Shoot_LP_48h	AT2G03710	139.185	0.496132	1.41043	0.269772	1.83908	0.0659039	0.210921	Col-0_Shoot_LP_72h	AT3G14240	1464.48	0.133889	1.09725	0.12005	1.11528	0.264731	0.846731	tori_Shoot_HP_72h	AT4G24390	176.32	0.282749	1.21651	0.207897	1.36004	0.173817	0.476718	tori_Shoot_LP_72h	AT1G74090	611.554	0.283113	1.21682	0.187996	1.50595	0.132079	0.425843	Col-0_Root_LP_24h	AT3G51960	254.1	0.236228	1.17791	0.191025	1.23663	0.216223	0.679154	tori_Root_HP_24h	AT5G61290	50.2009	0.377863	1.29942	0.235847	1.60215	0.109121	0.372249	tori_Root_LP_24h	AT2G42640	292.124	-0.369246	0.774187	0.21198	-1.74189	0.0815277	0.278763	Col-0_Root_LP_48h	AT1G01030	14.3096	-0.130478	0.913529	0.136719	-0.954355	0.339904	0.999998	tori_Root_HP_48h	AT5G11450	150.889	-0.257384	0.836603	0.195723	-1.31505	0.188495	0.573164	tori_Root_LP_48h	AT4G30170	3991.56	-0.203574	0.868397	0.129979	-1.5662	0.117302	0.379589	Col-0_Root_LP_72h	AT5G63620	730.595	-0.126527	0.916034	0.11126	-1.13722	0.255447	0.867477	tori_Root_HP_72h	AT1G48550	103.031	-0.277867	0.82481	0.1997	-1.39142	0.164098	0.490359	tori_Root_LP_72h	AT1G65910	26.3364	0.454748	1.37054	0.283924	1.60165	0.109232	0.355005
Col-0_Shoot_LP_24h	AT1G53710	136.36	0.184591	1.13649	0.231477	0.797447	0.425191	0.999999	tori_Shoot_HP_24h	AT5G67450	14.5777	0.350026	1.27458	0.330188	1.06008	0.289108	0.896726	tori_Shoot_LP_24h	AT1G28060	752.907	0.244786	1.18492	0.193597	1.26441	0.206083	0.627911	Col-0_Shoot_LP_48h	AT5G08760	63.7708	0.233523	1.1757	0.212035	1.10134	0.270747	0.864734	tori_Shoot_HP_48h	AT1G09190	108.9	0.449139	1.36522	0.246846	1.81951	0.068833	0.217642	tori_Shoot_LP_48h	AT3G18780	16623.2	0.227286	1.17063	0.123605	1.83881	0.0659427	0.21101	Col-0_Shoot_LP_72h	AT3G46000	1292.71	-0.140401	0.907267	0.125866	-1.11549	0.264642	0.846731	tori_Shoot_HP_72h	AT5G17780	49.7623	-0.370021	0.773771	0.272059	-1.36008	0.173806	0.476718	tori_Shoot_LP_72h	AT3G24880	90.0162	-0.420718	0.747053	0.279367	-1.50597	0.132075	0.425843	Col-0_Root_LP_24h	AT1G27460	639.887	-0.200756	0.870095	0.162383	-1.23631	0.216344	0.679342	tori_Root_HP_24h	AT1G21270	21.9158	0.322591	1.25057	0.201388	1.60183	0.109192	0.3724	tori_Root_LP_24h	AT3G07000	587.892	-0.306655	0.808514	0.176036	-1.742	0.0815078	0.278763	Col-0_Root_LP_48h	AT1G01050	690.442	-0.0100384	0.993066	0.125763	-0.0798196	0.936381	0.999998	tori_Root_HP_48h	AT5G24970	116.643	-0.259343	0.835468	0.197243	-1.31484	0.188563	0.573164	tori_Root_LP_48h	AT2G35680	1208.68	0.190682	1.1413	0.121788	1.56569	0.117421	0.379694	Col-0_Root_LP_72h	AT1G06460	39.1979	-0.24273	0.845144	0.213874	-1.13492	0.256408	0.867487	tori_Root_HP_72h	AT1G63670	195.01	0.239988	1.18098	0.172476	1.39143	0.164094	0.490359	tori_Root_LP_72h	AT1G79740	185.179	-0.314383	0.804195	0.196267	-1.60181	0.109198	0.355005
Col-0_Shoot_LP_24h	AT1G53720	332.387	0.19698	1.1463	0.198967	0.990014	0.322167	0.999999	tori_Shoot_HP_24h	AT1G44970	28.6637	0.35928	1.28279	0.339304	1.05887	0.289657	0.896793	tori_Shoot_LP_24h	AT1G60620	93.4543	-0.356053	0.781299	0.281667	-1.2641	0.206196	0.627911	Col-0_Shoot_LP_48h	AT5G30510	11921	-0.0965801	0.935247	0.0877432	-1.10071	0.271021	0.864734	tori_Shoot_HP_48h	AT1G55250	361.925	-0.307972	0.807777	0.169292	-1.81917	0.0688857	0.217736	tori_Shoot_LP_48h	AT4G05400	243.521	-0.388385	0.763984	0.211247	-1.83853	0.0659841	0.211075	Col-0_Shoot_LP_72h	AT4G26220	54.9749	0.307286	1.23738	0.275615	1.11491	0.264889	0.846731	tori_Shoot_HP_72h	AT5G27280	130.645	-0.323566	0.799093	0.237957	-1.35976	0.173905	0.476718	tori_Shoot_LP_72h	AT2G29020	412.898	0.28116	1.21517	0.186732	1.50569	0.132146	0.425917	Col-0_Root_LP_24h	AT3G59670	2038.67	-0.20897	0.865155	0.169031	-1.23628	0.216355	0.679342	tori_Root_HP_24h	AT2G13550	112.757	-0.37302	0.772164	0.232879	-1.60177	0.109206	0.3724	tori_Root_LP_24h	AT1G50490	2541.29	0.243192	1.18361	0.139647	1.74147	0.0816004	0.278918	Col-0_Root_LP_48h	AT1G01060	143.899	-0.0083292	0.994243	0.13757	-0.0605453	0.951721	0.999998	tori_Root_HP_48h	AT4G14910	131.309	-0.255455	0.837723	0.19436	-1.31434	0.188732	0.573559	tori_Root_LP_48h	AT1G76670	1230.89	-0.215007	0.861542	0.137353	-1.56536	0.117499	0.379881	Col-0_Root_LP_72h	AT1G07920	5325.72	0.0951731	1.06819	0.0838554	1.13497	0.256389	0.867487	tori_Root_HP_72h	AT4G13390	445.514	-0.290352	0.817702	0.208709	-1.39118	0.164169	0.490492	tori_Root_LP_72h	AT3G55920	258.7	-0.290007	0.817898	0.181053	-1.60178	0.109204	0.355005
Col-0_Shoot_LP_24h	AT1G53750	1980.17	0.00903978	1.00629	0.181322	0.0498548	0.960238	0.999999	tori_Shoot_HP_24h	AT1G49180	83.1925	-0.332123	0.794367	0.313979	-1.05779	0.290153	0.896793	tori_Shoot_LP_24h	AT3G13650	54.9982	0.397067	1.31683	0.314083	1.26421	0.206154	0.627911	Col-0_Shoot_LP_48h	AT1G10650	398.861	0.160976	1.11804	0.146328	1.10011	0.271286	0.864829	tori_Shoot_HP_48h	AT5G25260	19.3783	0.615881	1.53249	0.338538	1.81924	0.0688753	0.217736	tori_Shoot_LP_48h	AT5G24460	406.114	0.322324	1.25034	0.175316	1.83853	0.065985	0.211075	Col-0_Shoot_LP_72h	AT5G03150	129.433	0.247194	1.1869	0.221768	1.11465	0.265001	0.846949	tori_Shoot_HP_72h	AT5G54780	96.2718	-0.329052	0.796059	0.241939	-1.36006	0.173809	0.476718	tori_Shoot_LP_72h	AT2G40840	2736.38	0.254749	1.19313	0.169184	1.50575	0.132131	0.425917	Col-0_Root_LP_24h	AT1G45201	7473.73	0.182657	1.13497	0.147846	1.23546	0.216661	0.67944	tori_Root_HP_24h	AT5G52220	93.1505	0.372987	1.29503	0.232868	1.60171	0.10922	0.3724	tori_Root_LP_24h	AT1G52430	50.5209	-0.498632	0.707777	0.286319	-1.74153	0.0815909	0.278918	Col-0_Root_LP_48h	AT1G01070	118.726	-0.0835665	0.943722	0.172123	-0.485504	0.627319	0.999998	tori_Root_HP_48h	AT1G72090	552.565	0.181739	1.13425	0.138312	1.31399	0.188851	0.573721	tori_Root_LP_48h	AT1G71710	202.292	0.307783	1.2378	0.196633	1.56527	0.11752	0.379885	Col-0_Root_LP_72h	AT1G13060	2020.55	0.0984404	1.07062	0.0867275	1.13505	0.256353	0.867487	tori_Root_HP_72h	AT1G32160	71.7682	-0.291231	0.817205	0.20941	-1.39072	0.16431	0.490747	tori_Root_LP_72h	AT1G17650	60.4489	-0.418494	0.748205	0.261399	-1.60098	0.109381	0.355032
Col-0_Shoot_LP_24h	AT1G53760	154.903	-0.0468159	0.968071	0.222334	-0.210566	0.833226	0.999999	tori_Shoot_HP_24h	AT1G56320	9.05097	0.328542	1.25574	0.310592	1.05779	0.29015	0.896793	tori_Shoot_LP_24h	AT5G44600	219.417	-0.299262	0.812668	0.236711	-1.26425	0.206141	0.627911	Col-0_Shoot_LP_48h	AT1G15500	3545.35	-0.106503	0.928837	0.0968454	-1.09972	0.271453	0.864829	tori_Shoot_HP_48h	AT5G58390	127.941	-0.447481	0.733322	0.245998	-1.81904	0.0689057	0.217763	tori_Shoot_LP_48h	AT3G47610	299.28	0.385015	1.30587	0.209432	1.83838	0.066007	0.211076	Col-0_Shoot_LP_72h	AT3G25880	24.0627	-0.321478	0.80025	0.288482	-1.11438	0.265117	0.847179	tori_Shoot_HP_72h	AT5G56260	365.984	-0.242689	0.845169	0.178504	-1.35957	0.173966	0.476718	tori_Shoot_LP_72h	AT5G10750	312.305	0.361562	1.28482	0.240243	1.50499	0.132328	0.426431	Col-0_Root_LP_24h	AT1G54220	1245.21	-0.183443	0.880599	0.148521	-1.23513	0.216781	0.67944	tori_Root_HP_24h	AT2G04540	518.915	-0.266927	0.831088	0.166695	-1.60129	0.109313	0.372655	tori_Root_LP_24h	AT1G62380	16312.7	0.228456	1.17158	0.131201	1.74127	0.0816358	0.278987	Col-0_Root_LP_48h	AT1G01080	89.5844	0.140815	1.10253	0.176479	0.797913	0.424921	0.999998	tori_Root_HP_48h	AT4G24470	411.933	-0.200135	0.870469	0.152314	-1.31396	0.188859	0.573721	tori_Root_LP_48h	AT1G64930	94.9079	-0.382943	0.766872	0.244785	-1.5644	0.117723	0.380228	Col-0_Root_LP_72h	AT1G15970	206.389	0.186679	1.13814	0.164337	1.13595	0.255976	0.867487	tori_Root_HP_72h	AT3G06430	176.551	-0.245456	0.843549	0.176487	-1.39079	0.16429	0.490747	tori_Root_LP_72h	AT1G47500	795.844	0.218232	1.16331	0.136308	1.60103	0.109371	0.355032
Col-0_Shoot_LP_24h	AT1G53770	126.779	0.106028	1.07626	0.230012	0.460968	0.644821	0.999999	tori_Shoot_HP_24h	AT1G57610	297.036	-0.279088	0.824112	0.263552	-1.05895	0.289623	0.896793	tori_Shoot_LP_24h	AT2G38370	336.331	0.289817	1.22249	0.22932	1.26381	0.206298	0.628068	Col-0_Shoot_LP_48h	AT1G55960	432.76	-0.156427	0.897245	0.142187	-1.10015	0.271269	0.864829	tori_Shoot_HP_48h	AT1G18940	10.302	-0.591686	0.663567	0.325312	-1.81883	0.0689377	0.217828	tori_Shoot_LP_48h	AT3G48470	22.0293	-0.814487	0.568611	0.443034	-1.83843	0.0659991	0.211076	Col-0_Shoot_LP_72h	AT2G03500	63.7012	0.293448	1.22557	0.263492	1.11369	0.265414	0.847564	tori_Shoot_HP_72h	AT2G17900	51.4204	-0.374157	0.771556	0.275281	-1.35918	0.174089	0.476895	tori_Shoot_LP_72h	AT1G72130	298.18	0.305926	1.23621	0.203302	1.50479	0.132379	0.426436	Col-0_Root_LP_24h	AT2G02810	559.46	-0.22131	0.857786	0.179141	-1.2354	0.216683	0.67944	tori_Root_HP_24h	AT1G73270	721.14	0.257539	1.19544	0.160886	1.60076	0.109431	0.372896	tori_Root_LP_24h	AT2G20890	1501.28	-0.279094	0.824109	0.160288	-1.7412	0.0816479	0.278987	Col-0_Root_LP_48h	AT1G01110	161.966	-0.0105637	0.992705	0.164852	-0.0640799	0.948907	0.999998	tori_Root_HP_48h	AT5G51520	40.5961	0.278631	1.21304	0.212064	1.3139	0.188879	0.573721	tori_Root_LP_48h	AT1G67070	67.6915	-0.413668	0.750712	0.264407	-1.56451	0.117697	0.380228	Col-0_Root_LP_72h	AT1G20830	97.7954	0.227144	1.17052	0.200101	1.13515	0.256313	0.867487	tori_Root_HP_72h	AT1G08890	452.391	0.192229	1.14253	0.138268	1.39027	0.164448	0.490997	tori_Root_LP_72h	AT2G02930	11.85	0.421558	1.33937	0.26327	1.60124	0.109324	0.355032
Col-0_Shoot_LP_24h	AT1G53790	20.3346	-0.19928	0.870985	0.249598	-0.798405	0.424636	0.999999	tori_Shoot_HP_24h	AT1G68390	9.03804	-0.317488	0.802466	0.299926	-1.05855	0.289803	0.896793	tori_Shoot_LP_24h	AT1G05055	139.625	-0.323334	0.799221	0.256034	-1.26285	0.206641	0.628591	Col-0_Shoot_LP_48h	AT1G76080	6045.85	0.105867	1.07614	0.0962615	1.09978	0.271426	0.864829	tori_Shoot_HP_48h	AT2G02390	380.694	-0.310906	0.806136	0.170952	-1.81867	0.0689615	0.217867	tori_Shoot_LP_48h	AT1G30270	767.449	0.281442	1.21541	0.1531	1.83829	0.0660202	0.211076	Col-0_Shoot_LP_72h	AT2G32410	100.238	0.264306	1.20106	0.237289	1.11386	0.26534	0.847564	tori_Shoot_HP_72h	AT4G36515	95.9637	-0.330143	0.795458	0.242882	-1.35927	0.17406	0.476895	tori_Shoot_LP_72h	AT4G02770	17556.2	0.233136	1.17539	0.154936	1.50472	0.132395	0.426436	Col-0_Root_LP_24h	AT2G24980	2400.83	0.179514	1.1325	0.145327	1.23525	0.216739	0.67944	tori_Root_HP_24h	AT1G79985	1485.35	0.212533	1.15872	0.13278	1.60064	0.109456	0.372896	tori_Root_LP_24h	AT1G05790	1065.32	-0.26991	0.829371	0.155057	-1.74071	0.0817339	0.279142	Col-0_Root_LP_48h	AT1G01120	1047.09	-0.0901579	0.93942	0.116057	-0.77684	0.437253	0.999998	tori_Root_HP_48h	AT1G08520	495.127	-0.192516	0.875078	0.146594	-1.31326	0.189094	0.573992	tori_Root_LP_48h	AT2G23093	89.1967	-0.383776	0.766429	0.245297	-1.56454	0.117692	0.380228	Col-0_Root_LP_72h	AT1G29740	23.7427	-0.234158	0.850181	0.206179	-1.1357	0.25608	0.867487	tori_Root_HP_72h	AT4G02990	132.47	-0.264133	0.832699	0.189984	-1.39029	0.164441	0.490997	tori_Root_LP_72h	AT2G43340	461.804	-0.245411	0.843576	0.15327	-1.60116	0.109341	0.355032
Col-0_Shoot_LP_24h	AT1G53800	445.211	0.0744141	1.05293	0.201864	0.368634	0.7124	0.999999	tori_Shoot_HP_24h	AT1G73010	20.2422	-0.350587	0.784265	0.331247	-1.05839	0.28988	0.896793	tori_Shoot_LP_24h	AT1G50320	1853.75	-0.23056	0.852304	0.182528	-1.26315	0.206536	0.628591	Col-0_Shoot_LP_48h	AT4G11300	120.873	0.216452	1.16187	0.19673	1.10025	0.271223	0.864829	tori_Shoot_HP_48h	AT2G26230	308.584	-0.317512	0.802453	0.174634	-1.81815	0.0690408	0.218007	tori_Shoot_LP_48h	AT3G62530	4006.32	-0.260568	0.834759	0.14175	-1.83823	0.066029	0.211076	Col-0_Shoot_LP_72h	AT3G26380	314.705	0.190892	1.14147	0.171399	1.11373	0.265396	0.847564	tori_Shoot_HP_72h	AT1G03770	64.0956	-0.357201	0.780678	0.262832	-1.35905	0.174131	0.476932	tori_Shoot_LP_72h	AT4G24110	356.621	0.338522	1.26446	0.224968	1.50475	0.132387	0.426436	Col-0_Root_LP_24h	AT3G05020	4535.82	-0.171439	0.887957	0.138731	-1.23576	0.216547	0.67944	tori_Root_HP_24h	AT3G24670	2518.53	0.203514	1.1515	0.127146	1.60064	0.109457	0.372896	tori_Root_LP_24h	AT1G08980	403.625	-0.368864	0.774392	0.211895	-1.74079	0.0817212	0.279142	Col-0_Root_LP_48h	AT1G01130	39.8529	-0.115313	0.923182	0.172168	-0.669769	0.503005	0.999998	tori_Root_HP_48h	AT4G23640	745.606	-0.169246	0.889307	0.128847	-1.31354	0.189001	0.573992	tori_Root_LP_48h	AT5G04170	977.862	-0.212678	0.862934	0.135939	-1.56451	0.117699	0.380228	Col-0_Root_LP_72h	AT1G71810	158.153	-0.201235	0.869806	0.177228	-1.13546	0.256184	0.867487	tori_Root_HP_72h	AT3G16470	3604.92	0.119338	1.08624	0.0858493	1.39008	0.164503	0.491	tori_Root_LP_72h	AT2G46100	309.531	0.27932	1.21362	0.174518	1.60053	0.109482	0.355032
Col-0_Shoot_LP_24h	AT1G53830	12.4377	-0.0595131	0.959588	0.211229	-0.281747	0.778138	0.999999	tori_Shoot_HP_24h	AT1G79985	199.873	-0.298552	0.813068	0.282244	-1.05778	0.290156	0.896793	tori_Shoot_LP_24h	AT1G60950	25177.9	0.22731	1.17065	0.179957	1.26313	0.206541	0.628591	Col-0_Shoot_LP_48h	AT5G22794	16.2262	0.205927	1.15343	0.187241	1.0998	0.271419	0.864829	tori_Shoot_HP_48h	AT2G42030	605.798	0.270401	1.20614	0.14873	1.81807	0.0690538	0.218007	tori_Shoot_LP_48h	AT1G14650	1078.73	0.264889	1.20154	0.14415	1.83758	0.0661238	0.211344	Col-0_Shoot_LP_72h	AT3G30390	2046.24	0.132749	1.09638	0.119169	1.11395	0.2653	0.847564	tori_Shoot_HP_72h	AT1G12380	70.2631	0.350773	1.27524	0.258157	1.35876	0.174224	0.476949	tori_Shoot_LP_72h	AT5G03560	197.227	-0.337805	0.791244	0.224523	-1.50455	0.13244	0.42651	Col-0_Root_LP_24h	AT3G10640	2146.03	0.180141	1.13299	0.145842	1.23517	0.216765	0.67944	tori_Root_HP_24h	AT3G46780	206.086	0.31	1.23971	0.193665	1.6007	0.109443	0.372896	tori_Root_LP_24h	AT3G05675	424.508	-0.329337	0.795902	0.189195	-1.74073	0.0817317	0.279142	Col-0_Root_LP_48h	AT1G01140	41.5753	-0.0915316	0.938526	0.173267	-0.52827	0.597312	0.999998	tori_Root_HP_48h	AT5G06660	733.726	0.171501	1.12623	0.130583	1.31335	0.189066	0.573992	tori_Root_LP_48h	AT5G16540	187.635	-0.31847	0.80192	0.203563	-1.56448	0.117705	0.380228	Col-0_Root_LP_72h	AT2G22490	417.495	-0.156682	0.897086	0.137856	-1.13657	0.255719	0.867487	tori_Root_HP_72h	AT3G51230	79.2472	0.291384	1.22381	0.209614	1.3901	0.164499	0.491	tori_Root_LP_72h	AT2G46130	23.5306	-0.453998	0.730017	0.283656	-1.60053	0.109482	0.355032
Col-0_Shoot_LP_24h	AT1G53850	530.986	-0.191705	0.87557	0.199441	-0.961215	0.336444	0.999999	tori_Shoot_HP_24h	AT2G18110	669.94	0.259391	1.19697	0.245038	1.05857	0.289794	0.896793	tori_Shoot_LP_24h	AT2G17280	94.2871	-0.371748	0.772845	0.294368	-1.26287	0.206636	0.628591	Col-0_Shoot_LP_48h	AT5G44670	129.143	0.211388	1.1578	0.192221	1.09971	0.271457	0.864829	tori_Shoot_HP_48h	AT3G52380	5772.41	0.174832	1.12883	0.0961581	1.81817	0.0690381	0.218007	tori_Shoot_LP_48h	AT1G15250	284.024	-0.431701	0.741387	0.234966	-1.83729	0.0661667	0.211387	Col-0_Shoot_LP_72h	AT1G06200	740.339	-0.151672	0.900207	0.136205	-1.11356	0.265469	0.847598	tori_Shoot_HP_72h	AT3G47540	36.0001	-0.381352	0.767718	0.280653	-1.3588	0.174209	0.476949	tori_Shoot_LP_72h	AT2G35820	320.084	-0.299422	0.812578	0.199059	-1.50419	0.132533	0.426528	Col-0_Root_LP_24h	AT3G61580	4681.17	-0.189685	0.876797	0.153461	-1.23605	0.216442	0.67944	tori_Root_HP_24h	AT3G10060	190.223	0.346514	1.27148	0.21652	1.60038	0.109515	0.373034	tori_Root_LP_24h	AT2G44735	106.244	0.463526	1.37891	0.266313	1.74053	0.0817653	0.279203	Col-0_Root_LP_48h	AT1G01160	129.474	0.0548904	1.03878	0.173073	0.317152	0.751128	0.999998	tori_Root_HP_48h	AT5G24880	177.39	0.252943	1.19164	0.192595	1.31334	0.189067	0.573992	tori_Root_LP_48h	AT3G50120	26.1672	-0.463514	0.725218	0.296351	-1.56407	0.1178	0.380414	Col-0_Root_LP_72h	AT2G42247	4.70881	-0.150193	0.90113	0.132142	-1.13661	0.255703	0.867487	tori_Root_HP_72h	AT1G10350	322.239	0.209777	1.15651	0.150926	1.38993	0.164549	0.491056	tori_Root_LP_72h	AT3G04060	404.41	-0.275943	0.82591	0.17236	-1.60097	0.109383	0.355032
Col-0_Shoot_LP_24h	AT1G53860	18.4965	0.0632023	1.04478	0.231852	0.272598	0.785162	0.999999	tori_Shoot_HP_24h	AT2G31360	1602.18	0.241948	1.18259	0.228717	1.05785	0.290125	0.896793	tori_Shoot_LP_24h	AT2G18050	66.0288	-0.379541	0.768682	0.300504	-1.26301	0.206584	0.628591	Col-0_Shoot_LP_48h	AT1G01420	275.183	-0.175175	0.88566	0.159312	-1.09957	0.27152	0.864869	tori_Shoot_HP_48h	AT5G51720	803.252	0.269767	1.20561	0.148386	1.81801	0.0690629	0.218007	tori_Shoot_LP_48h	AT3G47560	407.47	0.327634	1.25495	0.17832	1.83734	0.0661604	0.211387	Col-0_Shoot_LP_72h	AT1G13990	494.578	0.175876	1.12965	0.157968	1.11336	0.265552	0.847724	tori_Shoot_HP_72h	AT5G64410	431.031	0.228046	1.17125	0.167834	1.35876	0.174223	0.476949	tori_Shoot_LP_72h	AT3G23780	298.133	-0.301077	0.811646	0.200157	-1.5042	0.13253	0.426528	Col-0_Root_LP_24h	AT4G08250	51.8747	0.25239	1.19118	0.204203	1.23597	0.216469	0.67944	tori_Root_HP_24h	AT2G42130	232.522	-0.346316	0.78659	0.216412	-1.60026	0.109542	0.373036	tori_Root_LP_24h	AT1G47310	1356.35	0.260852	1.19819	0.149913	1.74002	0.081855	0.279463	Col-0_Root_LP_48h	AT1G01170	10.7888	-0.0435113	0.970291	0.118299	-0.367808	0.713016	0.999998	tori_Root_HP_48h	AT5G60940	202.5	-0.233057	0.85083	0.177503	-1.31297	0.189192	0.574195	tori_Root_LP_48h	AT4G33760	310.767	-0.271165	0.82865	0.17338	-1.56399	0.117821	0.380417	Col-0_Root_LP_72h	AT2G44740	111.967	-0.217172	0.86025	0.191331	-1.13506	0.256352	0.867487	tori_Root_HP_72h	AT5G28960	33.2587	0.295257	1.2271	0.212595	1.38882	0.164886	0.49198	tori_Root_LP_72h	AT3G10310	162.387	0.342647	1.26808	0.214069	1.60063	0.109458	0.355032
Col-0_Shoot_LP_24h	AT1G53887	12.0327	-0.0603975	0.959	0.223463	-0.27028	0.786945	0.999999	tori_Shoot_HP_24h	AT2G41705	115.509	-0.315281	0.803694	0.298001	-1.05799	0.290062	0.896793	tori_Shoot_LP_24h	AT2G38950	403.981	-0.265785	0.831746	0.210507	-1.26259	0.206736	0.62867	Col-0_Shoot_LP_48h	AT1G14790	134.712	0.210307	1.15694	0.191354	1.09905	0.271748	0.864869	tori_Shoot_HP_48h	AT5G67620	15.5068	0.613295	1.52975	0.337297	1.81826	0.0690239	0.218007	tori_Shoot_LP_48h	AT3G48890	767.715	0.310419	1.24007	0.168957	1.83727	0.0661702	0.211387	Col-0_Shoot_LP_72h	AT1G11300	32.9119	-0.318828	0.801721	0.286573	-1.11255	0.2659	0.847729	tori_Shoot_HP_72h	AT1G08830	862.232	-0.240934	0.846197	0.177339	-1.35861	0.174271	0.476998	tori_Shoot_LP_72h	AT5G15700	165.397	-0.352755	0.783087	0.234495	-1.50432	0.1325	0.426528	Col-0_Root_LP_24h	AT5G20710	46.2914	0.251578	1.19051	0.203598	1.23566	0.216585	0.67944	tori_Root_HP_24h	AT5G64140	5343.27	0.245992	1.18591	0.153725	1.60021	0.109552	0.373036	tori_Root_LP_24h	AT3G63200	10331.4	-0.247257	0.842497	0.142118	-1.7398	0.0818936	0.279549	Col-0_Root_LP_48h	AT1G01200	97.1586	0.106286	1.07645	0.175589	0.60531	0.544973	0.999998	tori_Root_HP_48h	AT1G24610	209.939	-0.23191	0.851507	0.17671	-1.31238	0.189393	0.574462	tori_Root_LP_48h	AT5G62190	4965.43	0.159918	1.11722	0.102257	1.56388	0.117845	0.380431	Col-0_Root_LP_72h	AT3G18610	72.3649	0.238862	1.18006	0.210183	1.13645	0.255768	0.867487	tori_Root_HP_72h	AT3G18680	78.0032	-0.288492	0.818758	0.207839	-1.38806	0.16512	0.492033	tori_Root_LP_72h	AT3G17225	7.06879	0.368319	1.29085	0.230144	1.60039	0.109513	0.355032
Col-0_Shoot_LP_24h	AT1G53920	97.261	-0.275809	0.825987	0.251614	-1.09616	0.273009	0.999999	tori_Shoot_HP_24h	AT2G42850	8.57772	0.318868	1.24735	0.301101	1.059	0.289598	0.896793	tori_Shoot_LP_24h	AT3G11560	713.885	0.251694	1.1906	0.199333	1.26268	0.206703	0.62867	Col-0_Shoot_LP_48h	AT2G01910	769.888	0.134098	1.09741	0.122003	1.09914	0.271708	0.864869	tori_Shoot_HP_48h	AT5G03650	1594.24	-0.217267	0.860194	0.119521	-1.81782	0.0690922	0.218063	tori_Shoot_LP_48h	AT3G57300	631.209	0.309665	1.23942	0.168558	1.83714	0.066189	0.211412	Col-0_Shoot_LP_72h	AT1G50320	1893.29	0.128476	1.09314	0.11548	1.11254	0.265906	0.847729	tori_Shoot_HP_72h	AT3G16170	149.21	-0.299202	0.812702	0.220253	-1.35844	0.174323	0.476998	tori_Shoot_LP_72h	AT5G27430	268.749	0.310292	1.23996	0.206266	1.50433	0.132497	0.426528	Col-0_Root_LP_24h	AT5G43822	195.413	0.243111	1.18354	0.196787	1.23541	0.21668	0.67944	tori_Root_HP_24h	AT4G26240	448.645	-0.273297	0.827426	0.170817	-1.59994	0.109611	0.373175	tori_Root_LP_24h	AT1G19910	16721.9	0.240295	1.18123	0.138131	1.73962	0.0819261	0.279613	Col-0_Root_LP_48h	AT1G01210	220.788	-0.134255	0.91114	0.156372	-0.858562	0.390582	0.999998	tori_Root_HP_48h	AT1G51600	408.849	-0.200822	0.870055	0.153037	-1.31225	0.189437	0.574462	tori_Root_LP_48h	AT4G26210	395.643	-0.275774	0.826007	0.176386	-1.56347	0.117942	0.380683	Col-0_Root_LP_72h	AT3G18680	97.5173	-0.223582	0.856436	0.196661	-1.13689	0.255584	0.867487	tori_Root_HP_72h	AT3G26080	33.8295	-0.296456	0.81425	0.213578	-1.38805	0.165123	0.492033	tori_Root_LP_72h	AT3G44713	24.6565	0.45463	1.37043	0.283911	1.60131	0.109308	0.355032
Col-0_Shoot_LP_24h	AT1G53940	14.0607	-0.242903	0.845043	0.235341	-1.03213	0.302009	0.999999	tori_Shoot_HP_24h	AT3G07860	85.0456	-0.31929	0.801464	0.301512	-1.05896	0.289617	0.896793	tori_Shoot_LP_24h	AT1G78140	511.808	-0.267647	0.830673	0.212049	-1.2622	0.206879	0.629	Col-0_Shoot_LP_48h	AT3G44280	118.164	0.211867	1.15819	0.192744	1.09921	0.271676	0.864869	tori_Shoot_HP_48h	AT2G30920	118.686	-0.436153	0.739103	0.239974	-1.8175	0.0691411	0.218181	tori_Shoot_LP_48h	AT1G17470	1034.62	-0.261717	0.834095	0.142474	-1.83694	0.066219	0.211472	Col-0_Shoot_LP_72h	AT1G73650	617.416	0.161035	1.11809	0.144674	1.11308	0.265672	0.847729	tori_Shoot_HP_72h	AT5G17900	672.455	-0.209265	0.864978	0.154049	-1.35843	0.174328	0.476998	tori_Shoot_LP_72h	AT3G21290	305.031	-0.304374	0.809793	0.202366	-1.50408	0.132561	0.426545	Col-0_Root_LP_24h	AT5G46230	688.381	-0.208322	0.865544	0.168651	-1.23522	0.216749	0.67944	tori_Root_HP_24h	AT5G17420	2778.53	0.197559	1.14676	0.123497	1.5997	0.109665	0.373297	tori_Root_LP_24h	AT1G55870	781.995	-0.295395	0.814849	0.169885	-1.73879	0.0820711	0.280015	Col-0_Root_LP_48h	AT1G01220	288.738	0.0445461	1.03136	0.149513	0.297942	0.765748	0.999998	tori_Root_HP_48h	AT4G39260	13618.6	0.156156	1.11431	0.118998	1.31226	0.189433	0.574462	tori_Root_LP_48h	AT1G32100	672.664	-0.222035	0.857355	0.142055	-1.56303	0.118046	0.380846	Col-0_Root_LP_72h	AT3G54363	52.3903	-0.24183	0.845672	0.2127	-1.13696	0.255557	0.867487	tori_Root_HP_72h	AT4G02660	73.0842	-0.290397	0.817677	0.209197	-1.38815	0.165091	0.492033	tori_Root_LP_72h	AT4G10370	87.5309	-0.389589	0.763347	0.243395	-1.60064	0.109456	0.355032
Col-0_Shoot_LP_24h	AT1G54000	169.814	-0.186004	0.879037	0.242562	-0.766831	0.443182	0.999999	tori_Shoot_HP_24h	AT3G17780	222.397	-0.287459	0.819344	0.271677	-1.05809	0.290014	0.896793	tori_Shoot_LP_24h	AT1G07820	1425.81	0.258253	1.19603	0.204654	1.2619	0.206985	0.629134	Col-0_Shoot_LP_48h	AT4G22200	298.212	0.172941	1.12735	0.15732	1.09929	0.271641	0.864869	tori_Shoot_HP_48h	AT1G73550	9.92705	0.585953	1.50103	0.322442	1.81724	0.0691807	0.218234	tori_Shoot_LP_48h	AT5G52380	110.161	-0.510073	0.702187	0.277686	-1.83687	0.0662296	0.211472	Col-0_Shoot_LP_72h	AT3G15720	140.69	0.24732	1.187	0.222294	1.11258	0.265888	0.847729	tori_Shoot_HP_72h	AT4G32440	197.361	-0.275332	0.82626	0.202699	-1.35833	0.174359	0.477004	tori_Shoot_LP_72h	AT1G49880	54.9407	-0.462348	0.725804	0.307428	-1.50392	0.132602	0.426606	Col-0_Root_LP_24h	AT1G80440	1356.5	0.21684	1.16219	0.175575	1.23503	0.216821	0.67945	tori_Root_HP_24h	AT1G74580	290.708	-0.307133	0.808246	0.192004	-1.59961	0.109684	0.373302	tori_Root_LP_24h	AT3G51550	14089.4	0.216734	1.1621	0.124645	1.73882	0.0820669	0.280015	Col-0_Root_LP_48h	AT1G01225	91.4124	-0.166163	0.89121	0.177447	-0.936414	0.34906	0.999998	tori_Root_HP_48h	AT5G50990	46.6556	-0.281116	0.822954	0.214179	-1.31253	0.189343	0.574462	tori_Root_LP_48h	AT2G35790	481.897	-0.234591	0.849926	0.150087	-1.56303	0.118045	0.380846	Col-0_Root_LP_72h	AT4G02060	451.438	0.15316	1.112	0.13493	1.1351	0.256332	0.867487	tori_Root_HP_72h	AT4G11210	400.056	0.195748	1.14532	0.141016	1.38812	0.165099	0.492033	tori_Root_LP_72h	AT4G29010	1933.69	-0.172976	0.887011	0.108084	-1.60039	0.109512	0.355032
Col-0_Shoot_LP_24h	AT1G54010	3714.49	0.00919349	1.00639	0.200528	0.0458465	0.963433	0.999999	tori_Shoot_HP_24h	AT3G45410	33.3071	0.355623	1.27954	0.335919	1.05866	0.289756	0.896793	tori_Shoot_LP_24h	AT1G31310	106.341	0.376561	1.29824	0.298498	1.26152	0.207121	0.629134	Col-0_Shoot_LP_48h	AT5G60300	202.017	0.200686	1.14925	0.18261	1.09899	0.271774	0.864869	tori_Shoot_HP_48h	AT2G24700	118.185	0.447004	1.36321	0.245979	1.81724	0.0691797	0.218234	tori_Shoot_LP_48h	AT4G18640	178.361	0.430231	1.34745	0.234306	1.83619	0.0663295	0.211755	Col-0_Shoot_LP_72h	AT5G13000	1657.08	0.128408	1.09309	0.115396	1.11276	0.265811	0.847729	tori_Shoot_HP_72h	AT1G77420	68.6842	-0.360481	0.778905	0.265437	-1.35806	0.174443	0.477154	tori_Shoot_LP_72h	AT1G08380	23690.2	0.269383	1.20529	0.1792	1.50325	0.132773	0.426911	Col-0_Root_LP_24h	AT5G27640	8185.83	-0.177086	0.884488	0.143405	-1.23487	0.21688	0.679524	tori_Root_HP_24h	AT4G04200	492.913	0.267673	1.20386	0.167389	1.59911	0.109795	0.37361	tori_Root_LP_24h	AT1G09850	1627.64	-0.257776	0.836376	0.148271	-1.73854	0.0821152	0.280026	Col-0_Root_LP_48h	AT1G01230	513.764	-0.0963673	0.935385	0.13052	-0.738335	0.460311	0.999998	tori_Root_HP_48h	AT5G67360	2166.01	0.13974	1.10171	0.106475	1.31242	0.189378	0.574462	tori_Root_LP_48h	AT5G52530	1034.69	0.194949	1.14468	0.124727	1.563	0.118051	0.380846	Col-0_Root_LP_72h	AT4G15730	88.659	-0.228286	0.853649	0.20096	-1.13598	0.255966	0.867487	tori_Root_HP_72h	AT5G43920	266.042	-0.21896	0.859185	0.157734	-1.38815	0.16509	0.492033	tori_Root_LP_72h	AT4G37490	176.068	0.320001	1.24833	0.199891	1.60088	0.109404	0.355032
Col-0_Shoot_LP_24h	AT1G54030	602.19	0.000118268	1.00008	0.194995	0.000606517	0.999516	0.999999	tori_Shoot_HP_24h	AT3G50100	56.3065	-0.340361	0.789844	0.321646	-1.05819	0.28997	0.896793	tori_Shoot_LP_24h	AT4G05320	13904.7	0.239296	1.18042	0.189646	1.2618	0.20702	0.629134	Col-0_Shoot_LP_48h	AT5G61640	94.8251	0.220545	1.16517	0.200691	1.09892	0.271801	0.864869	tori_Shoot_HP_48h	AT3G60370	537.892	-0.28668	0.819787	0.157767	-1.8171	0.0692011	0.218262	tori_Shoot_LP_48h	AT1G72320	431.083	-0.337564	0.791376	0.183858	-1.836	0.0663574	0.21181	Col-0_Shoot_LP_72h	AT5G18500	1228.21	-0.138862	0.908236	0.124752	-1.11311	0.265663	0.847729	tori_Shoot_HP_72h	AT3G16030	69.8335	0.349336	1.27397	0.257253	1.35795	0.17448	0.477176	tori_Shoot_LP_72h	AT3G57030	166.576	-0.351814	0.783598	0.23403	-1.50329	0.132765	0.426911	Col-0_Root_LP_24h	AT1G72420	304.154	-0.230501	0.852339	0.186721	-1.23446	0.21703	0.679636	tori_Root_HP_24h	AT4G04760	61.7282	-0.37828	0.769354	0.236567	-1.59904	0.109812	0.37361	tori_Root_LP_24h	AT2G31560	156.93	-0.425515	0.744573	0.244741	-1.73863	0.0820992	0.280026	Col-0_Root_LP_48h	AT1G01260	342.015	-0.0319399	0.978104	0.144191	-0.221511	0.824694	0.999998	tori_Root_HP_48h	AT1G01730	288.478	-0.213788	0.86227	0.162954	-1.31195	0.189536	0.574526	tori_Root_LP_48h	AT1G02980	17.2976	0.457549	1.37321	0.292804	1.56264	0.118136	0.381057	Col-0_Root_LP_72h	AT4G21110	702.404	-0.127821	0.915213	0.112526	-1.13592	0.255988	0.867487	tori_Root_HP_72h	AT5G52370	268.741	-0.223524	0.856471	0.161005	-1.3883	0.165044	0.492033	tori_Root_LP_72h	AT5G37990	2964.73	0.357748	1.28142	0.223407	1.60133	0.109304	0.355032
Col-0_Shoot_LP_24h	AT1G54040	41.9075	-0.179767	0.882846	0.255103	-0.704685	0.481007	0.999999	tori_Shoot_HP_24h	AT3G51040	140.918	-0.300749	0.811831	0.28402	-1.0589	0.289644	0.896793	tori_Shoot_LP_24h	AT4G29510	546.41	0.262711	1.19973	0.208253	1.2615	0.207128	0.629134	Col-0_Shoot_LP_48h	ATCG00490	2127.31	-0.218229	0.85962	0.198597	-1.09886	0.27183	0.864869	tori_Shoot_HP_48h	AT1G13280	238.708	0.344101	1.26936	0.189383	1.81695	0.0692241	0.218298	tori_Shoot_LP_48h	AT4G39960	1949.87	-0.251358	0.840105	0.136917	-1.83584	0.0663812	0.21185	Col-0_Shoot_LP_72h	AT5G42980	10182.2	0.111667	1.08048	0.10037	1.11256	0.265898	0.847729	tori_Shoot_HP_72h	AT3G48820	162.632	-0.288672	0.818655	0.212605	-1.35778	0.174532	0.47724	tori_Shoot_LP_72h	AT5G05450	448.489	-0.279142	0.824081	0.185697	-1.50321	0.132785	0.426911	Col-0_Root_LP_24h	AT1G74060	9325.85	-0.175894	0.885219	0.142486	-1.23446	0.21703	0.679636	tori_Root_HP_24h	AT5G23990	512.956	0.306344	1.23657	0.191592	1.59894	0.109834	0.373623	tori_Root_LP_24h	AT5G38840	1837.9	-0.262105	0.83387	0.150755	-1.73861	0.0821027	0.280026	Col-0_Root_LP_48h	AT1G01290	177.663	0.155112	1.11351	0.161905	0.958042	0.338042	0.999998	tori_Root_HP_48h	AT1G27910	191.288	-0.236404	0.848859	0.180185	-1.312	0.189519	0.574526	tori_Root_LP_48h	AT1G51630	1336.98	0.187268	1.13861	0.119945	1.56127	0.118459	0.382034	Col-0_Root_LP_72h	AT4G30990	633.361	-0.138783	0.908285	0.122274	-1.13502	0.256367	0.867487	tori_Root_HP_72h	AT5G57360	521.094	-0.183563	0.880526	0.132201	-1.38851	0.164981	0.492033	tori_Root_LP_72h	AT5G49720	7546.85	0.150417	1.10989	0.0939701	1.60069	0.109446	0.355032
Col-0_Shoot_LP_24h	AT1G54050	71.6136	-0.269831	0.829417	0.251391	-1.07335	0.283114	0.999999	tori_Shoot_HP_24h	AT4G35570	538.843	-0.261104	0.834449	0.246747	-1.05819	0.289971	0.896793	tori_Shoot_LP_24h	AT4G37520	498.044	0.288816	1.22164	0.228914	1.26168	0.207065	0.629134	Col-0_Shoot_LP_48h	AT5G18200	178.629	0.194121	1.14403	0.176674	1.09875	0.271876	0.864873	tori_Shoot_HP_48h	AT5G16280	397.167	-0.297226	0.813816	0.163598	-1.8168	0.0692477	0.218337	tori_Shoot_LP_48h	AT4G02740	205.94	0.413591	1.332	0.225317	1.8356	0.0664173	0.211931	Col-0_Shoot_LP_72h	AT5G67340	37.51	0.316041	1.24491	0.283974	1.11292	0.265741	0.847729	tori_Shoot_HP_72h	AT1G64330	925.874	-0.196101	0.872907	0.144438	-1.35768	0.174564	0.477249	tori_Shoot_LP_72h	AT5G42670	208.887	-0.337316	0.791512	0.224371	-1.50338	0.13274	0.426911	Col-0_Root_LP_24h	AT4G28790	223.217	0.24071	1.18157	0.194998	1.23442	0.217046	0.679636	tori_Root_HP_24h	AT1G55450	1209.08	0.244675	1.18483	0.153037	1.5988	0.109865	0.373669	tori_Root_LP_24h	AT2G14890	18169.5	-0.26953	0.82959	0.155053	-1.73831	0.0821569	0.280076	Col-0_Root_LP_48h	AT1G01340	400.761	-0.0758849	0.94876	0.139872	-0.542532	0.587452	0.999998	tori_Root_HP_48h	AT2G16930	476.078	-0.189904	0.876664	0.144755	-1.3119	0.189552	0.574526	tori_Root_LP_48h	AT4G10720	30.8428	0.458998	1.37459	0.294098	1.5607	0.118595	0.382409	Col-0_Root_LP_72h	AT5G02010	145.394	-0.207444	0.86607	0.182644	-1.13579	0.256046	0.867487	tori_Root_HP_72h	AT5G62150	143.807	-0.258704	0.835838	0.186326	-1.38845	0.165001	0.492033	tori_Root_LP_72h	AT3G62700	1012.9	0.196774	1.14613	0.122996	1.59984	0.109635	0.355368
Col-0_Shoot_LP_24h	AT1G54060	456.943	-0.00865154	0.994021	0.191551	-0.0451658	0.963975	0.999999	tori_Shoot_HP_24h	AT1G80890	10.5428	0.336806	1.26296	0.318489	1.05751	0.290278	0.897021	tori_Shoot_LP_24h	AT5G49060	149.24	-0.317311	0.802564	0.251507	-1.26164	0.207079	0.629134	Col-0_Shoot_LP_48h	AT2G22430	2594.82	0.107617	1.07745	0.0979765	1.09839	0.272034	0.865005	tori_Shoot_HP_48h	AT3G59910	681.156	-0.25164	0.839941	0.138545	-1.81631	0.0693234	0.218508	tori_Shoot_LP_48h	AT1G15330	9.93432	0.876413	1.8358	0.477515	1.83536	0.0664523	0.211982	Col-0_Shoot_LP_72h	AT1G67950	194.215	0.219701	1.16449	0.197505	1.11238	0.265974	0.847805	tori_Shoot_HP_72h	AT5G60950	33.4194	0.380885	1.30214	0.280583	1.35748	0.174629	0.477346	tori_Shoot_LP_72h	AT1G73840	280.654	-0.311601	0.805747	0.207311	-1.50306	0.132823	0.426964	Col-0_Root_LP_24h	AT5G03880	998.448	0.187949	1.13914	0.152262	1.23438	0.21706	0.679636	tori_Root_HP_24h	AT5G45940	544.735	0.292786	1.225	0.183151	1.5986	0.109909	0.373756	tori_Root_LP_24h	AT3G52500	3782.96	-0.261691	0.83411	0.150539	-1.73835	0.0821488	0.280076	Col-0_Root_LP_48h	AT1G01350	353.935	-0.0566564	0.96149	0.146361	-0.3871	0.698682	0.999998	tori_Root_HP_48h	AT4G39180	72.8483	-0.277206	0.825187	0.211318	-1.3118	0.189589	0.574542	tori_Root_LP_48h	AT4G27840	176.044	-0.315573	0.803532	0.202222	-1.56053	0.118635	0.382477	Col-0_Root_LP_72h	AT5G28630	85.1505	-0.230735	0.852201	0.203306	-1.13492	0.256411	0.867487	tori_Root_HP_72h	AT2G35610	1260.03	0.14465	1.10546	0.104244	1.38761	0.165256	0.492348	tori_Root_LP_72h	AT1G74840	2854.45	0.170027	1.12508	0.106286	1.59972	0.109662	0.355397
Col-0_Shoot_LP_24h	AT1G54080	974.312	0.0573287	1.04054	0.175097	0.327411	0.743357	0.999999	tori_Shoot_HP_24h	AT2G44770	288.361	0.271853	1.20736	0.257133	1.05725	0.290398	0.897245	tori_Shoot_LP_24h	AT3G17940	401.612	-0.277829	0.824831	0.220292	-1.26118	0.207243	0.629302	Col-0_Shoot_LP_48h	AT3G26760	69.2178	-0.230884	0.852113	0.210205	-1.09837	0.272042	0.865005	tori_Shoot_HP_48h	AT4G31670	176.215	-0.382297	0.767215	0.210482	-1.8163	0.0693251	0.218508	tori_Shoot_LP_48h	AT3G14910	87.1864	-0.560508	0.678064	0.30541	-1.83526	0.0664665	0.211982	Col-0_Shoot_LP_72h	AT1G18070	1956.8	-0.124698	0.917196	0.112141	-1.11198	0.266147	0.848058	tori_Shoot_HP_72h	AT1G54740	943.881	-0.217813	0.859868	0.160532	-1.35682	0.174837	0.477493	tori_Shoot_LP_72h	AT1G59760	479.689	-0.272957	0.827621	0.181632	-1.5028	0.132889	0.427107	Col-0_Root_LP_24h	AT3G61600	2815.16	0.177744	1.13111	0.14401	1.23424	0.217113	0.67969	tori_Root_HP_24h	AT2G24520	427.678	-0.286247	0.820032	0.179084	-1.5984	0.109955	0.37385	tori_Root_LP_24h	AT1G32330	1066.91	-0.288735	0.81862	0.166137	-1.73794	0.082222	0.280252	Col-0_Root_LP_48h	AT1G01360	350.894	-0.0649722	0.955964	0.140394	-0.462786	0.643518	0.999998	tori_Root_HP_48h	AT1G08610	114.118	-0.259688	0.835268	0.198159	-1.31051	0.190025	0.574566	tori_Root_LP_48h	AT1G31817	638.576	-0.219607	0.858799	0.140744	-1.56033	0.118682	0.382565	Col-0_Root_LP_72h	AT5G58410	674.029	-0.130966	0.91322	0.115308	-1.13579	0.256043	0.867487	tori_Root_HP_72h	AT1G61450	36.3861	-0.297095	0.81389	0.214161	-1.38725	0.165366	0.492566	tori_Root_LP_72h	AT1G31540	321.348	0.272519	1.20792	0.170365	1.59962	0.109683	0.355407
Col-0_Shoot_LP_24h	AT1G54120	18.1445	0.0727558	1.05172	0.224918	0.323477	0.746334	0.999999	tori_Shoot_HP_24h	AT1G17590	25.193	-0.358841	0.779791	0.339493	-1.05699	0.290516	0.897344	tori_Shoot_LP_24h	AT3G23510	76.8156	-0.368277	0.774707	0.292015	-1.26116	0.207252	0.629302	Col-0_Shoot_LP_48h	AT5G56020	78.2548	0.227911	1.17114	0.207504	1.09835	0.272053	0.865005	tori_Shoot_HP_48h	AT3G62550	2747.05	0.206002	1.15349	0.113429	1.81614	0.0693493	0.218548	tori_Shoot_LP_48h	AT5G08740	625.371	-0.291347	0.817139	0.158749	-1.83527	0.0664651	0.211982	Col-0_Shoot_LP_72h	AT1G21410	92.028	0.26981	1.20565	0.242647	1.11195	0.266161	0.848058	tori_Shoot_HP_72h	AT1G64650	555.127	0.223121	1.16726	0.164451	1.35676	0.174856	0.477493	tori_Shoot_LP_72h	AT4G09060	84.2375	0.432476	1.34955	0.287805	1.50267	0.132925	0.42715	Col-0_Root_LP_24h	AT1G07360	2389.02	-0.174677	0.885966	0.14155	-1.23403	0.217192	0.679824	tori_Root_HP_24h	AT1G77380	2124.64	0.23379	1.17592	0.14634	1.59758	0.110136	0.374403	tori_Root_LP_24h	AT4G26410	2270.02	-0.243164	0.84489	0.139923	-1.73784	0.0822382	0.28026	Col-0_Root_LP_48h	AT1G01370	84.9446	0.0516415	1.03644	0.176667	0.29231	0.77005	0.999998	tori_Root_HP_48h	AT1G11350	58.6438	0.27931	1.21362	0.213207	1.31004	0.190181	0.574566	tori_Root_LP_48h	AT2G05400	9.17206	0.415867	1.3341	0.266551	1.56017	0.118719	0.382619	Col-0_Root_LP_72h	AT5G64900	61.0392	0.238693	1.17992	0.21013	1.13593	0.255986	0.867487	tori_Root_HP_72h	AT2G18600	33.3442	0.29586	1.22762	0.213298	1.38707	0.165419	0.492566	tori_Root_LP_72h	AT5G27060	11.7144	0.422761	1.34049	0.264328	1.59938	0.109737	0.355523
Col-0_Shoot_LP_24h	AT1G54130	628.655	0.167484	1.1231	0.185585	0.902467	0.366809	0.999999	tori_Shoot_HP_24h	AT5G37780	1541.75	0.243598	1.18394	0.230468	1.05697	0.290526	0.897344	tori_Shoot_LP_24h	AT3G26000	503.649	-0.277029	0.825289	0.219704	-1.26092	0.207339	0.629461	Col-0_Shoot_LP_48h	AT1G50450	1000.86	-0.130309	0.913636	0.11875	-1.09734	0.272492	0.865435	tori_Shoot_HP_48h	AT1G63480	355.652	0.304157	1.2347	0.167589	1.8149	0.0695395	0.218967	tori_Shoot_LP_48h	AT5G12130	560.292	-0.328041	0.796618	0.178761	-1.83508	0.0664933	0.212033	Col-0_Shoot_LP_72h	AT1G70581	7.50897	-0.270738	0.828895	0.243583	-1.11148	0.266361	0.848058	tori_Shoot_HP_72h	AT1G72810	262.108	0.257333	1.19527	0.189653	1.35686	0.174825	0.477493	tori_Shoot_LP_72h	AT2G32520	707.595	0.263275	1.2002	0.175226	1.50249	0.132972	0.42723	Col-0_Root_LP_24h	AT1G19000	8497.25	0.177511	1.13093	0.143944	1.23319	0.217505	0.680579	tori_Root_HP_24h	AT1G26300	942.417	0.238717	1.17994	0.14944	1.59741	0.110175	0.374475	tori_Root_LP_24h	AT4G08555	714.398	0.296311	1.228	0.170542	1.73747	0.0823046	0.280417	Col-0_Root_LP_48h	AT1G01380	23.6644	0.125597	1.09096	0.158347	0.793178	0.427674	0.999998	tori_Root_HP_48h	AT1G16650	140.139	-0.251294	0.840143	0.19188	-1.30964	0.190318	0.574566	tori_Root_LP_48h	AT1G79050	217.766	-0.296793	0.81406	0.190322	-1.55943	0.118895	0.382727	Col-0_Root_LP_72h	ATCG00290	5.58103	-0.157931	0.89631	0.139156	-1.13491	0.256411	0.867487	tori_Root_HP_72h	AT3G30775	4138.4	0.131884	1.09572	0.0950782	1.38711	0.165409	0.492566	tori_Root_LP_72h	AT1G04680	821.078	0.218319	1.16338	0.136517	1.5992	0.109776	0.355576
Col-0_Shoot_LP_24h	AT1G54140	111.386	-0.0732605	0.950487	0.234763	-0.312061	0.754994	0.999999	tori_Shoot_HP_24h	AT2G41640	136.097	0.309651	1.23941	0.293007	1.0568	0.290602	0.897428	tori_Shoot_LP_24h	AT1G16320	659.467	-0.291239	0.8172	0.231016	-1.26069	0.207422	0.629607	Col-0_Shoot_LP_48h	AT1G70570	773.189	-0.134137	0.911215	0.122253	-1.09721	0.272548	0.865435	tori_Shoot_HP_48h	AT3G13277	60.0676	-0.542934	0.686373	0.299138	-1.815	0.0695243	0.218967	tori_Shoot_LP_48h	AT4G30825	422.284	-0.327364	0.796992	0.178466	-1.83432	0.0666065	0.212359	Col-0_Shoot_LP_72h	AT2G02810	211.586	0.218252	1.16332	0.196316	1.11174	0.26625	0.848058	tori_Shoot_HP_72h	AT4G27410	403.721	0.23955	1.18062	0.176529	1.357	0.174782	0.477493	tori_Shoot_LP_72h	AT3G50845	44.5754	-0.476307	0.718815	0.317047	-1.50232	0.133013	0.427293	Col-0_Root_LP_24h	AT5G65460	1777.96	-0.177302	0.884355	0.143764	-1.23328	0.21747	0.680579	tori_Root_HP_24h	AT1G31430	61.9367	-0.375302	0.770944	0.234981	-1.59716	0.110231	0.374532	tori_Root_LP_24h	AT4G38690	158.516	-0.443523	0.735337	0.255275	-1.73743	0.0823113	0.280417	Col-0_Root_LP_48h	AT1G01420	186.023	0.074669	1.05312	0.160773	0.464438	0.642334	0.999998	tori_Root_HP_48h	AT1G44910	770.506	-0.186156	0.878944	0.14199	-1.31105	0.189841	0.574566	tori_Root_LP_48h	AT2G42220	20.8732	0.461307	1.37679	0.295793	1.55956	0.118864	0.382727	Col-0_Root_LP_72h	AT2G01060	593.101	-0.13875	0.908306	0.122303	-1.13448	0.256594	0.867532	tori_Root_HP_72h	AT3G48000	2390.04	-0.125844	0.916468	0.0907302	-1.38701	0.165438	0.492566	tori_Root_LP_72h	AT1G43040	28.5837	0.453777	1.36962	0.283763	1.59914	0.109789	0.355576
Col-0_Shoot_LP_24h	AT1G54150	112.249	0.187705	1.13895	0.234642	0.799966	0.423731	0.999999	tori_Shoot_HP_24h	AT1G62710	20.9561	0.35576	1.27966	0.336685	1.05666	0.290669	0.897487	tori_Shoot_LP_24h	AT1G52200	424.798	0.354399	1.27845	0.281161	1.26048	0.207496	0.62969	Col-0_Shoot_LP_48h	AT3G22330	832.351	-0.130231	0.913685	0.11869	-1.09723	0.272541	0.865435	tori_Shoot_HP_48h	AT5G06780	423.331	0.284754	1.2182	0.156873	1.81519	0.0694955	0.218967	tori_Shoot_LP_48h	AT1G78290	157.87	0.445913	1.36218	0.243132	1.83404	0.0666485	0.212387	Col-0_Shoot_LP_72h	AT2G20100	78.6392	0.280814	1.21488	0.252647	1.11149	0.26636	0.848058	tori_Shoot_HP_72h	AT4G38630	1268.44	0.188535	1.13961	0.138954	1.35682	0.174839	0.477493	tori_Shoot_LP_72h	AT3G05280	297.271	0.310207	1.23989	0.206518	1.50208	0.133075	0.427421	Col-0_Root_LP_24h	AT3G13730	1746.9	-0.178754	0.883465	0.144964	-1.23309	0.217541	0.680582	tori_Root_HP_24h	AT1G32260	551.369	-0.263915	0.832825	0.165233	-1.59723	0.110215	0.374532	tori_Root_LP_24h	AT2G17370	1821.73	0.252695	1.19143	0.145453	1.7373	0.0823344	0.280449	Col-0_Root_LP_48h	AT1G01440	246.275	-0.0967087	0.935164	0.152749	-0.633122	0.526654	0.999998	tori_Root_HP_48h	AT1G49410	1107.31	0.157612	1.11544	0.120232	1.3109	0.189893	0.574566	tori_Root_LP_48h	AT3G19500	22.5324	0.461935	1.37739	0.296231	1.55938	0.118907	0.382727	Col-0_Root_LP_72h	AT2G31082	10.552	0.195437	1.14507	0.172261	1.13454	0.256569	0.867532	tori_Root_HP_72h	AT2G13840	94.0034	-0.280295	0.823423	0.202131	-1.3867	0.165534	0.492768	tori_Root_LP_72h	AT1G17520	226.361	-0.296735	0.814092	0.185634	-1.59849	0.109933	0.35593
Col-0_Shoot_LP_24h	AT1G54170	270.75	0.104091	1.07482	0.206156	0.504916	0.613618	0.999999	tori_Shoot_HP_24h	AT2G27930	13.8987	0.349286	1.27393	0.330757	1.05602	0.290959	0.897545	tori_Shoot_LP_24h	AT5G56310	62.1229	0.378532	1.30002	0.300336	1.26037	0.207538	0.62969	Col-0_Shoot_LP_48h	AT4G04900	18.2325	-0.211337	0.863737	0.19255	-1.09757	0.272393	0.865435	tori_Shoot_HP_48h	AT5G45520	72.2376	0.507746	1.42183	0.279762	1.81492	0.069536	0.218967	tori_Shoot_LP_48h	AT2G47230	127.994	-0.490018	0.712016	0.267172	-1.83409	0.06664	0.212387	Col-0_Shoot_LP_72h	AT5G03520	787.521	-0.149842	0.901349	0.134804	-1.11155	0.26633	0.848058	tori_Shoot_HP_72h	AT5G48450	54.5573	0.367036	1.2897	0.270459	1.35709	0.174753	0.477493	tori_Shoot_LP_72h	AT2G27220	5.99106	0.409413	1.32815	0.272582	1.50198	0.133102	0.427435	Col-0_Root_LP_24h	AT1G20850	6214.79	0.187437	1.13874	0.152088	1.23242	0.217792	0.680757	tori_Root_HP_24h	AT1G61030	778.06	-0.240072	0.846703	0.15032	-1.59708	0.110249	0.374532	tori_Root_LP_24h	AT1G54500	562.296	-0.346843	0.786303	0.199663	-1.73714	0.0823618	0.280496	Col-0_Root_LP_48h	AT1G01448	47.2262	0.148481	1.1084	0.175607	0.845531	0.397814	0.999998	tori_Root_HP_48h	AT1G52565	67.865	0.277741	1.21229	0.21212	1.30936	0.190413	0.574566	tori_Root_LP_48h	AT3G57870	2104.33	0.191132	1.14166	0.122554	1.55957	0.118861	0.382727	Col-0_Root_LP_72h	AT2G31830	9.18138	0.184313	1.13627	0.162457	1.13453	0.256571	0.867532	tori_Root_HP_72h	AT2G41420	350.531	0.206788	1.15412	0.149132	1.38661	0.165562	0.492771	tori_Root_LP_72h	AT3G17630	43.1653	-0.440113	0.737077	0.275331	-1.59848	0.109935	0.35593
Col-0_Shoot_LP_24h	AT1G54180	69.3853	0.0611864	1.04332	0.249643	0.245096	0.806382	0.999999	tori_Shoot_HP_24h	AT2G37195	28.5637	-0.357459	0.780538	0.338479	-1.05607	0.290935	0.897545	tori_Shoot_LP_24h	ATCG00790	9529.03	0.253745	1.1923	0.201333	1.26033	0.207552	0.62969	Col-0_Shoot_LP_48h	AT4G10400	71.4568	-0.228144	0.853732	0.207872	-1.09752	0.272412	0.865435	tori_Shoot_HP_48h	AT5G59350	314.955	-0.318763	0.801757	0.175633	-1.81494	0.0695333	0.218967	tori_Shoot_LP_48h	AT4G25540	18.7101	-0.828625	0.563066	0.451772	-1.83417	0.0666295	0.212387	Col-0_Shoot_LP_72h	AT5G53220	137.081	-0.246758	0.842788	0.221999	-1.11153	0.266341	0.848058	tori_Shoot_HP_72h	AT1G06190	1014.68	-0.191404	0.875753	0.141118	-1.35634	0.174991	0.477625	tori_Shoot_LP_72h	AT1G17330	149.387	-0.360551	0.778867	0.240168	-1.50125	0.133291	0.427761	Col-0_Root_LP_24h	AT1G50790	135.909	-0.253243	0.839008	0.205461	-1.23256	0.217739	0.680757	tori_Root_HP_24h	AT1G75710	991.726	0.259417	1.197	0.162446	1.59694	0.110278	0.374532	tori_Root_LP_24h	AT5G24300	1194.94	-0.2793	0.823991	0.160833	-1.73659	0.0824594	0.280782	Col-0_Root_LP_48h	AT1G01480	37.0481	-0.022527	0.984507	0.170117	-0.132421	0.894651	0.999998	tori_Root_HP_48h	AT1G53070	267.24	0.216565	1.16196	0.16538	1.3095	0.190365	0.574566	tori_Root_LP_48h	AT5G01090	332.31	0.268912	1.2049	0.172413	1.5597	0.118831	0.382727	Col-0_Root_LP_72h	AT3G28030	350.41	0.163512	1.12001	0.144127	1.1345	0.256585	0.867532	tori_Root_HP_72h	AT1G80370	129.011	0.26696	1.20327	0.192554	1.38642	0.165619	0.492835	tori_Root_LP_72h	AT5G41520	6303.41	0.165499	1.12155	0.103551	1.59824	0.10999	0.356049
Col-0_Shoot_LP_24h	AT1G54210	71.5491	-0.0142463	0.990174	0.256163	-0.0556142	0.955649	0.999999	tori_Shoot_HP_24h	AT2G38090	43.1971	0.351527	1.27591	0.332871	1.05605	0.290947	0.897545	tori_Shoot_LP_24h	AT5G10270	154.271	-0.320119	0.801004	0.254053	-1.26005	0.207652	0.629891	Col-0_Shoot_LP_48h	AT4G11560	698.062	0.140205	1.10206	0.127776	1.09727	0.272522	0.865435	tori_Shoot_HP_48h	AT1G21160	617.7	-0.294814	0.815178	0.162504	-1.81419	0.0696484	0.219273	tori_Shoot_LP_48h	AT4G14580	85.6844	0.546825	1.46087	0.298229	1.83357	0.0667175	0.212572	Col-0_Shoot_LP_72h	AT1G13220	725.336	-0.168738	0.889621	0.151909	-1.11079	0.26666	0.848168	tori_Shoot_HP_72h	AT2G32720	280.668	0.253611	1.19219	0.186972	1.35641	0.174969	0.477625	tori_Shoot_LP_72h	AT2G13360	23510.2	-0.226003	0.855001	0.150542	-1.50126	0.133288	0.427761	Col-0_Root_LP_24h	AT1G64330	2993.41	-0.17161	0.887851	0.139201	-1.23282	0.217641	0.680757	tori_Root_HP_24h	AT3G02875	1015.78	0.230475	1.17322	0.144324	1.59692	0.110283	0.374532	tori_Root_LP_24h	AT2G03980	114.236	0.455285	1.37105	0.262189	1.73648	0.0824795	0.280804	Col-0_Root_LP_48h	AT1G01500	182.119	0.062825	1.04451	0.161232	0.389655	0.696792	0.999998	tori_Root_HP_48h	AT1G55480	81.1157	-0.272905	0.827651	0.208151	-1.31109	0.189828	0.574566	tori_Root_LP_48h	AT5G44170	163.808	-0.32245	0.79971	0.206749	-1.55962	0.11885	0.382727	Col-0_Root_LP_72h	AT5G41040	1812.96	0.111816	1.08059	0.0985901	1.13415	0.256731	0.867851	tori_Root_HP_72h	AT5G10690	65.3596	-0.293422	0.815964	0.211664	-1.38627	0.165666	0.492835	tori_Root_LP_72h	AT1G73480	105.157	0.368029	1.29059	0.230308	1.59798	0.110047	0.356174
Col-0_Shoot_LP_24h	AT1G54217	42.4271	-0.199904	0.870609	0.257108	-0.777509	0.436859	0.999999	tori_Shoot_HP_24h	AT3G12560	455.502	0.278316	1.21278	0.263564	1.05597	0.290982	0.897545	tori_Shoot_LP_24h	AT3G14850	31.338	-0.419727	0.747566	0.333135	-1.25993	0.207693	0.629912	Col-0_Shoot_LP_48h	AT5G49320	10.2266	0.178462	1.13168	0.162647	1.09723	0.27254	0.865435	tori_Shoot_HP_48h	AT4G14320	3449	0.212267	1.15851	0.117014	1.81404	0.0696722	0.219312	tori_Shoot_LP_48h	AT4G16750	60.6328	-0.611018	0.654735	0.333319	-1.83313	0.0667827	0.212744	Col-0_Shoot_LP_72h	AT1G46480	48.5918	0.307062	1.23718	0.276416	1.11087	0.266625	0.848168	tori_Shoot_HP_72h	AT5G11710	753.262	0.202158	1.15042	0.14903	1.35649	0.174943	0.477625	tori_Shoot_LP_72h	AT5G13790	48.8862	-0.463549	0.7252	0.308758	-1.50133	0.13327	0.427761	Col-0_Root_LP_24h	AT3G16200	1049.57	-0.188046	0.877794	0.152583	-1.23242	0.217793	0.680757	tori_Root_HP_24h	AT1G62380	14921.8	0.180743	1.13347	0.113215	1.59646	0.110386	0.374697	tori_Root_LP_24h	AT5G09060	14.3786	0.435253	1.35215	0.250713	1.73606	0.0825526	0.281006	Col-0_Root_LP_48h	AT1G01510	697.326	-0.0161954	0.988837	0.120246	-0.134686	0.89286	0.999998	tori_Root_HP_48h	AT1G65040	700.902	0.17265	1.12713	0.131695	1.31098	0.189864	0.574566	tori_Root_LP_48h	AT5G47210	11093.5	0.15087	1.11024	0.0967494	1.55939	0.118905	0.382727	Col-0_Root_LP_72h	AT4G14420	1385.49	0.107105	1.07706	0.0944456	1.13404	0.256778	0.867869	tori_Root_HP_72h	AT5G66040	1398.6	-0.147498	0.902815	0.106397	-1.3863	0.165656	0.492835	tori_Root_LP_72h	AT1G07030	537.55	0.227618	1.1709	0.142456	1.59781	0.110086	0.356197
Col-0_Shoot_LP_24h	AT1G54220	518.015	-0.142141	0.906174	0.199826	-0.711323	0.476884	0.999999	tori_Shoot_HP_24h	AT4G00910	8.41891	0.320357	1.24864	0.303433	1.05577	0.291072	0.897545	tori_Shoot_LP_24h	AT3G24495	106.293	-0.369084	0.774274	0.292984	-1.25974	0.207762	0.630016	Col-0_Shoot_LP_48h	AT5G60780	30.5841	0.226232	1.16978	0.206059	1.0979	0.272249	0.865435	tori_Shoot_HP_48h	AT2G28100	197.392	-0.367693	0.775021	0.202725	-1.81376	0.0697151	0.219375	tori_Shoot_LP_48h	AT3G24180	677.667	-0.293241	0.816067	0.159981	-1.83297	0.0668063	0.212784	Col-0_Shoot_LP_72h	AT2G35030	64.0973	-0.291528	0.817036	0.262358	-1.11118	0.26649	0.848168	tori_Shoot_HP_72h	AT1G28660	600.432	-0.209553	0.864805	0.154519	-1.35616	0.175048	0.477701	tori_Shoot_LP_72h	AT5G24310	62.7389	-0.443922	0.735133	0.295654	-1.50149	0.133229	0.427761	Col-0_Root_LP_24h	AT3G27490	100.81	-0.25819	0.836137	0.209478	-1.23254	0.217749	0.680757	tori_Root_HP_24h	AT1G77800	3630.25	-0.189169	0.877111	0.118487	-1.59654	0.110369	0.374697	tori_Root_LP_24h	AT1G23720	51756.8	-0.227872	0.853894	0.131315	-1.73531	0.0826855	0.281226	Col-0_Root_LP_48h	AT1G01550	1811.23	0.0144045	1.01003	0.103915	0.138619	0.889752	0.999998	tori_Root_HP_48h	AT2G24820	82.5929	-0.272052	0.828141	0.207564	-1.31069	0.189962	0.574566	tori_Root_LP_48h	AT5G59570	205.427	0.303951	1.23452	0.19492	1.55937	0.118909	0.382727	Col-0_Root_LP_72h	AT5G51630	407.952	-0.153224	0.899238	0.135141	-1.13381	0.256876	0.868054	tori_Root_HP_72h	AT1G01820	878.604	-0.168186	0.889961	0.121408	-1.3853	0.165962	0.492967	tori_Root_LP_72h	AT3G50910	560.677	0.229083	1.17209	0.143375	1.59779	0.11009	0.356197
Col-0_Shoot_LP_24h	AT1G54250	95.9777	-0.194765	0.873715	0.242674	-0.802579	0.422218	0.999999	tori_Shoot_HP_24h	AT5G22210	131.601	-0.308749	0.807342	0.292368	-1.05603	0.290955	0.897545	tori_Shoot_LP_24h	AT1G04750	1045.9	0.245212	1.18527	0.194706	1.25939	0.207888	0.630057	Col-0_Shoot_LP_48h	AT2G45970	722.727	-0.139751	0.907676	0.127382	-1.0971	0.272596	0.865444	tori_Shoot_HP_48h	AT4G19550	38.8954	-0.57847	0.669673	0.318931	-1.81378	0.0697118	0.219375	tori_Shoot_LP_48h	AT5G50320	466.468	-0.337978	0.791149	0.184402	-1.83284	0.066827	0.212815	Col-0_Shoot_LP_72h	AT4G02790	1141.64	-0.139928	0.907565	0.125951	-1.11097	0.266582	0.848168	tori_Shoot_HP_72h	AT4G35560	166.355	0.288364	1.22125	0.212734	1.35552	0.175253	0.47818	tori_Shoot_LP_72h	AT2G11890	793.538	-0.251164	0.840218	0.167416	-1.50024	0.133551	0.428525	Col-0_Root_LP_24h	AT5G26740	4454.33	0.196279	1.14574	0.159271	1.23236	0.217813	0.680757	tori_Root_HP_24h	AT5G67240	2684.78	-0.215591	0.861193	0.135042	-1.59648	0.110382	0.374697	tori_Root_LP_24h	AT2G39670	1190.81	-0.266905	0.831101	0.153803	-1.73537	0.0826749	0.281226	Col-0_Root_LP_48h	AT1G01570	75.0546	-0.165043	0.891902	0.1778	-0.92825	0.353278	0.999998	tori_Root_HP_48h	AT2G28740	941.313	0.275743	1.21062	0.21024	1.31156	0.189667	0.574566	tori_Root_LP_48h	ATCG00770	293.452	-0.304733	0.809592	0.195452	-1.55912	0.118969	0.382854	Col-0_Root_LP_72h	AT2G44310	943.058	0.126378	1.09155	0.111504	1.1334	0.257047	0.868227	tori_Root_HP_72h	AT1G44446	41.2088	-0.29786	0.813458	0.215024	-1.38524	0.165979	0.492967	tori_Root_LP_72h	AT1G78895	103.211	-0.375126	0.771038	0.234819	-1.59751	0.110152	0.356339
Col-0_Shoot_LP_24h	AT1G54260	133.394	-0.125666	0.916581	0.228713	-0.54945	0.582697	0.999999	tori_Shoot_HP_24h	AT5G23070	313.574	-0.270164	0.829225	0.255885	-1.0558	0.291058	0.897545	tori_Shoot_LP_24h	AT1G64970	85.8292	-0.35711	0.780727	0.283605	-1.25918	0.207965	0.630057	Col-0_Shoot_LP_48h	AT3G16510	84.4808	0.223319	1.16742	0.203631	1.09669	0.272778	0.86585	tori_Shoot_HP_48h	AT5G55220	3457.75	-0.197184	0.872251	0.108756	-1.81308	0.0698187	0.219664	tori_Shoot_LP_48h	AT4G04200	196.086	0.40794	1.32679	0.222645	1.83225	0.0669142	0.213058	Col-0_Shoot_LP_72h	AT5G47580	140.064	0.245291	1.18533	0.22073	1.11127	0.266451	0.848168	tori_Shoot_HP_72h	AT3G05070	258.862	-0.259046	0.83564	0.191143	-1.35525	0.175339	0.478336	tori_Shoot_LP_72h	AT1G74250	897.536	-0.243827	0.844502	0.162551	-1.5	0.133614	0.428656	Col-0_Root_LP_24h	AT1G11905	909.624	0.195164	1.14485	0.158524	1.23114	0.218272	0.681376	tori_Root_HP_24h	AT5G50330	373.113	-0.293283	0.816043	0.183742	-1.59617	0.110452	0.374857	tori_Root_LP_24h	AT4G03400	462.498	-0.321535	0.800218	0.185279	-1.73541	0.0826682	0.281226	Col-0_Root_LP_48h	AT1G01600	219.508	0.118774	1.08581	0.158408	0.749795	0.453378	0.999998	tori_Root_HP_48h	AT2G37200	191.305	-0.234546	0.849953	0.178844	-1.31145	0.189705	0.574566	tori_Root_LP_48h	AT3G19900	223.274	-0.30966	0.806832	0.198667	-1.55869	0.119071	0.383119	Col-0_Root_LP_72h	AT4G02700	11.4403	-0.2019	0.869405	0.178136	-1.13341	0.257043	0.868227	tori_Root_HP_72h	AT3G04750	101.021	-0.277138	0.825226	0.200062	-1.38526	0.165972	0.492967	tori_Root_LP_72h	AT1G05990	27.898	0.453447	1.36931	0.283863	1.59742	0.110173	0.356347
Col-0_Shoot_LP_24h	AT1G54270	1473.15	-0.12759	0.915359	0.185951	-0.686149	0.492619	0.999999	tori_Shoot_HP_24h	AT5G59700	27.3969	0.357915	1.28157	0.338803	1.05641	0.290781	0.897545	tori_Shoot_LP_24h	AT1G74088	12.4246	-0.409052	0.753118	0.324752	-1.25958	0.20782	0.630057	Col-0_Shoot_LP_48h	AT3G50640	13.2273	0.186239	1.13779	0.169845	1.09652	0.27285	0.86585	tori_Shoot_HP_48h	AT5G37070	187.846	-0.370615	0.773453	0.204434	-1.81288	0.0698502	0.219727	tori_Shoot_LP_48h	AT2G41880	294.315	0.35817	1.2818	0.195516	1.83192	0.0669633	0.213108	Col-0_Shoot_LP_72h	AT5G65850	22.2314	-0.319347	0.801432	0.287471	-1.11088	0.266618	0.848168	tori_Shoot_HP_72h	AT1G09270	581.81	-0.216711	0.860525	0.159981	-1.35461	0.175543	0.478503	tori_Shoot_LP_72h	AT1G09290	116.221	-0.389255	0.763524	0.25954	-1.49979	0.133669	0.428718	Col-0_Root_LP_24h	AT1G18040	561.456	-0.207523	0.866023	0.16848	-1.23173	0.218049	0.681376	tori_Root_HP_24h	AT4G29880	32.8314	0.361088	1.28439	0.226264	1.59587	0.110517	0.375017	tori_Root_LP_24h	AT4G37682	40.6738	-0.49014	0.711956	0.282439	-1.73538	0.0826732	0.281226	Col-0_Root_LP_48h	AT1G01650	586.33	0.111454	1.08032	0.124947	0.892008	0.372389	0.999998	tori_Root_HP_48h	AT3G02220	851.462	0.164295	1.12062	0.125476	1.30938	0.190406	0.574566	tori_Root_LP_48h	AT1G59600	336.053	-0.264762	0.832336	0.169881	-1.55851	0.119112	0.383124	Col-0_Root_LP_72h	AT5G01230	162.709	0.200817	1.14935	0.177184	1.13338	0.257054	0.868227	tori_Root_HP_72h	AT3G13750	1766.93	0.137566	1.10005	0.0993096	1.38522	0.165984	0.492967	tori_Root_LP_72h	AT4G22790	96.4531	0.376233	1.29795	0.235577	1.59707	0.11025	0.356536
Col-0_Shoot_LP_24h	AT1G54290	166.933	-0.0736581	0.950226	0.219247	-0.33596	0.736901	0.999999	tori_Shoot_HP_24h	AT1G17690	266.269	-0.271727	0.828327	0.257454	-1.05544	0.291224	0.897593	tori_Shoot_LP_24h	AT3G62420	1705.37	0.266318	1.20273	0.211509	1.25913	0.207982	0.630057	Col-0_Shoot_LP_48h	AT5G08600	83.7623	-0.226433	0.854746	0.206505	-1.0965	0.27286	0.86585	tori_Shoot_HP_48h	AT4G13195	55.5401	0.539812	1.45378	0.297814	1.81258	0.0698963	0.219836	tori_Shoot_LP_48h	AT5G13560	789.321	-0.277621	0.82495	0.15154	-1.832	0.0669517	0.213108	Col-0_Shoot_LP_72h	AT5G66820	235.434	0.206563	1.15394	0.186077	1.11009	0.266959	0.848977	tori_Shoot_HP_72h	AT1G20450	1701.04	-0.240356	0.846536	0.177431	-1.35465	0.175531	0.478503	tori_Shoot_LP_72h	AT4G21530	81.7184	-0.420469	0.747182	0.280358	-1.49976	0.133678	0.428718	Col-0_Root_LP_24h	AT1G53250	129.878	-0.256278	0.837245	0.208163	-1.23114	0.218271	0.681376	tori_Root_HP_24h	AT1G10410	4677.52	0.181562	1.13411	0.113778	1.59576	0.110542	0.375039	tori_Root_LP_24h	AT5G07070	318.793	0.364348	1.2873	0.209931	1.73556	0.0826423	0.281226	Col-0_Root_LP_48h	AT1G01670	26.9625	-0.0720256	0.951301	0.162826	-0.442348	0.658237	0.999998	tori_Root_HP_48h	AT3G02740	623.832	-0.177138	0.884456	0.135124	-1.31092	0.189883	0.574566	tori_Root_LP_48h	AT5G13240	426.25	0.2422	1.1828	0.155399	1.55857	0.119098	0.383124	Col-0_Root_LP_72h	AT5G60840	154.083	0.20168	1.15004	0.177985	1.13313	0.257159	0.868439	tori_Root_HP_72h	AT3G14610	656.742	-0.173345	0.886784	0.125101	-1.38564	0.165857	0.492967	tori_Root_LP_72h	AT1G11650	2688.38	-0.165658	0.891522	0.103754	-1.59665	0.110343	0.35672
Col-0_Shoot_LP_24h	AT1G54310	226.813	0.0370557	1.02602	0.211717	0.175025	0.86106	0.999999	tori_Shoot_HP_24h	AT1G47560	15.2472	-0.346434	0.786526	0.328442	-1.05478	0.291527	0.897593	tori_Shoot_LP_24h	AT5G08190	190.113	0.302684	1.23344	0.240349	1.25935	0.207903	0.630057	Col-0_Shoot_LP_48h	AT2G18950	340.846	-0.164683	0.892125	0.150229	-1.09621	0.272985	0.866106	tori_Shoot_HP_48h	AT2G33470	508.415	-0.278088	0.824683	0.153459	-1.81212	0.0699669	0.220021	tori_Shoot_LP_48h	AT5G47400	97.6157	-0.554828	0.680738	0.302863	-1.83195	0.0669596	0.213108	Col-0_Shoot_LP_72h	AT1G79710	117.929	0.257998	1.19582	0.232448	1.10992	0.267035	0.849052	tori_Shoot_HP_72h	AT3G22425	151.057	-0.293934	0.815675	0.216957	-1.3548	0.17548	0.478503	tori_Shoot_LP_72h	AT4G26970	1787.62	0.232141	1.17458	0.154849	1.49914	0.133837	0.429044	Col-0_Root_LP_24h	AT1G62935	37.165	0.236252	1.17793	0.19192	1.23099	0.218328	0.681376	tori_Root_HP_24h	AT1G76360	587.29	0.256566	1.19463	0.160791	1.59564	0.110568	0.375067	tori_Root_LP_24h	AT3G19740	3540.79	-0.238389	0.847691	0.137399	-1.73501	0.0827387	0.281361	Col-0_Root_LP_48h	AT1G01690	94.9221	-0.0811249	0.94532	0.175393	-0.462532	0.6437	0.999998	tori_Root_HP_48h	AT3G07930	82.5737	-0.274188	0.826915	0.209172	-1.31083	0.189916	0.574566	tori_Root_LP_48h	AT4G36945	86.0379	-0.386132	0.765178	0.247794	-1.55828	0.119167	0.383238	Col-0_Root_LP_72h	AT1G03040	638.111	0.132566	1.09624	0.117069	1.13237	0.257478	0.86852	tori_Root_HP_72h	AT3G19520	426.724	-0.201283	0.869777	0.145235	-1.38591	0.165773	0.492967	tori_Root_LP_72h	AT3G11010	64.1329	0.414648	1.33297	0.259693	1.59669	0.110336	0.35672
Col-0_Shoot_LP_24h	AT1G54340	346.698	0.128524	1.09318	0.204744	0.627732	0.530179	0.999999	tori_Shoot_HP_24h	AT1G61780	385.296	0.271167	1.20678	0.257033	1.05499	0.29143	0.897593	tori_Shoot_LP_24h	AT5G67390	30.318	0.415501	1.33376	0.329951	1.25928	0.207928	0.630057	Col-0_Shoot_LP_48h	AT3G05830	156.501	0.20107	1.14955	0.183446	1.09607	0.273046	0.866157	tori_Shoot_HP_48h	AT4G27435	41.4739	0.574455	1.48911	0.31703	1.81199	0.0699883	0.220052	tori_Shoot_LP_48h	AT4G01990	83.017	-0.577574	0.67009	0.315341	-1.83158	0.0670135	0.213233	Col-0_Shoot_LP_72h	AT3G01090	720.365	-0.152696	0.899568	0.137593	-1.10977	0.267098	0.849052	tori_Shoot_HP_72h	AT4G16630	624.756	-0.212906	0.862798	0.157172	-1.3546	0.175545	0.478503	tori_Shoot_LP_72h	AT5G01110	22.9101	-0.499193	0.707502	0.332984	-1.49915	0.133835	0.429044	Col-0_Root_LP_24h	AT1G67320	594.986	-0.222174	0.857273	0.18039	-1.23163	0.218088	0.681376	tori_Root_HP_24h	AT1G27360	220.661	-0.334728	0.792933	0.209788	-1.59556	0.110587	0.37507	tori_Root_LP_24h	AT1G10522	217.988	-0.394888	0.760549	0.227641	-1.73469	0.082795	0.281459	Col-0_Root_LP_48h	AT1G01700	18.2012	0.0838346	1.05983	0.145906	0.574578	0.565577	0.999998	tori_Root_HP_48h	AT3G20430	364.217	-0.200602	0.870187	0.153143	-1.3099	0.19023	0.574566	tori_Root_LP_48h	AT3G23690	888.531	0.207318	1.15454	0.13306	1.55808	0.119214	0.383328	Col-0_Root_LP_72h	AT1G12970	231.088	-0.180232	0.882561	0.159221	-1.13196	0.257653	0.86852	tori_Root_HP_72h	AT4G14360	724.391	0.163417	1.11994	0.117955	1.38541	0.165927	0.492967	tori_Root_LP_72h	AT1G67520	60.3485	0.417409	1.33553	0.261558	1.59586	0.110521	0.357236
Col-0_Shoot_LP_24h	AT1G54350	581.663	0.00852749	1.00593	0.183769	0.0464032	0.962989	0.999999	tori_Shoot_HP_24h	AT1G74890	17.5958	-0.355083	0.781825	0.336399	-1.05554	0.291177	0.897593	tori_Shoot_LP_24h	AT5G67600	345.036	0.289932	1.22258	0.230297	1.25895	0.208049	0.630156	Col-0_Shoot_LP_48h	AT2G27810	611.398	-0.141644	0.906486	0.129245	-1.09594	0.273107	0.866207	tori_Shoot_HP_48h	AT3G03840	13.0586	0.602988	1.51886	0.332893	1.81136	0.0700855	0.220322	tori_Shoot_LP_48h	AT1G77320	117.621	-0.500532	0.706846	0.273378	-1.83092	0.0671127	0.213513	Col-0_Shoot_LP_72h	AT3G09880	274.023	-0.201088	0.869894	0.181204	-1.10973	0.267115	0.849052	tori_Shoot_HP_72h	AT5G48020	465.666	0.220741	1.16533	0.162944	1.35471	0.175512	0.478503	tori_Shoot_LP_72h	AT5G62280	206.709	0.404621	1.32374	0.269908	1.49911	0.133846	0.429044	Col-0_Root_LP_24h	AT1G68200	127.415	-0.257902	0.836303	0.209448	-1.23134	0.218195	0.681376	tori_Root_HP_24h	AT2G47610	27864.1	0.202254	1.15049	0.126784	1.59526	0.110654	0.375206	tori_Root_LP_24h	AT2G47950	19.2504	0.450601	1.36661	0.259752	1.73473	0.0827879	0.281459	Col-0_Root_LP_48h	AT1G01710	299.689	0.119101	1.08606	0.146338	0.813877	0.415715	0.999998	tori_Root_HP_48h	AT3G56490	1081.14	0.167346	1.12299	0.127755	1.3099	0.19023	0.574566	tori_Root_LP_48h	AT2G27580	815.271	0.207751	1.15489	0.133353	1.5579	0.119256	0.383399	Col-0_Root_LP_72h	AT1G67800	535.12	0.146647	1.10699	0.129483	1.13255	0.257401	0.86852	tori_Root_HP_72h	AT5G05440	899.11	0.173329	1.12766	0.125109	1.38542	0.165924	0.492967	tori_Root_LP_72h	AT1G15670	1214.34	-0.231671	0.851648	0.145214	-1.59537	0.11063	0.357529
Col-0_Shoot_LP_24h	AT1G54360	282.41	0.120006	1.08674	0.201566	0.595366	0.551599	0.999999	tori_Shoot_HP_24h	AT2G34620	409.326	-0.301059	0.811657	0.285447	-1.05469	0.291566	0.897593	tori_Shoot_LP_24h	AT1G04790	229.355	-0.308003	0.807759	0.244726	-1.25856	0.208189	0.630215	Col-0_Shoot_LP_48h	AT3G51040	184.352	-0.195524	0.873255	0.178456	-1.09565	0.273233	0.86632	tori_Shoot_HP_48h	AT5G20400	247.423	-0.34007	0.790003	0.187775	-1.81105	0.0701332	0.220435	tori_Shoot_LP_48h	AT1G52630	111.337	-0.577021	0.670347	0.315311	-1.83001	0.0672488	0.21384	Col-0_Shoot_LP_72h	AT3G04910	1676.04	-0.131458	0.912908	0.118504	-1.10931	0.267297	0.849491	tori_Shoot_HP_72h	AT4G29900	808.908	-0.20845	0.865467	0.153901	-1.35444	0.175597	0.478565	tori_Shoot_LP_72h	AT4G10080	1697.77	0.263734	1.20058	0.175944	1.49897	0.133882	0.42909	Col-0_Root_LP_24h	AT3G44340	6039.82	-0.165891	0.891378	0.134747	-1.23113	0.218274	0.681376	tori_Root_HP_24h	AT5G40500	48.82	-0.37514	0.771031	0.235165	-1.59522	0.110664	0.375206	tori_Root_LP_24h	AT4G25090	3105.66	0.242724	1.18322	0.139931	1.7346	0.0828115	0.281469	Col-0_Root_LP_48h	AT1G01715	42.564	0.07313	1.052	0.173781	0.420818	0.673888	0.999998	tori_Root_HP_48h	AT4G16950	184.211	-0.236476	0.848816	0.180541	-1.30982	0.190256	0.574566	tori_Root_LP_48h	AT1G06830	32.8733	-0.457625	0.728184	0.293787	-1.55768	0.119309	0.383507	Col-0_Root_LP_72h	AT2G30105	351.243	0.159825	1.11715	0.141099	1.13272	0.257333	0.86852	tori_Root_HP_72h	AT5G36110	81.9307	0.287247	1.22031	0.207275	1.38583	0.1658	0.492967	tori_Root_LP_72h	AT4G34090	35.5946	-0.44844	0.732835	0.281184	-1.59483	0.110751	0.35786
Col-0_Shoot_LP_24h	AT1G54370	222.212	0.105468	1.07584	0.212913	0.495359	0.620347	0.999999	tori_Shoot_HP_24h	AT2G46430	57.9078	0.33765	1.2637	0.320134	1.05471	0.291556	0.897593	tori_Shoot_LP_24h	AT1G20760	585.545	0.250914	1.18996	0.199373	1.25852	0.208205	0.630215	Col-0_Shoot_LP_48h	AT5G51410	658.304	0.13977	1.10173	0.127565	1.09568	0.273219	0.86632	tori_Shoot_HP_48h	AT2G31450	126.263	-0.439112	0.737588	0.242502	-1.81076	0.0701787	0.220542	tori_Shoot_LP_48h	AT2G17220	313.261	0.358807	1.28236	0.196065	1.83004	0.0672445	0.21384	Col-0_Shoot_LP_72h	AT2G46790	8.06113	0.271545	1.2071	0.244846	1.10904	0.267411	0.849574	tori_Shoot_HP_72h	AT5G64440	327.964	-0.244978	0.843829	0.180912	-1.35413	0.175695	0.478755	tori_Shoot_LP_72h	AT3G09190	38.9819	-0.477182	0.718379	0.318383	-1.49877	0.133934	0.429187	Col-0_Root_LP_24h	AT4G39520	3404.57	-0.168912	0.889513	0.137183	-1.23129	0.218214	0.681376	tori_Root_HP_24h	AT1G65985	1729.7	0.205558	1.15313	0.128882	1.59493	0.110727	0.375358	tori_Root_LP_24h	AT5G45275	509.959	-0.334053	0.793305	0.19262	-1.73426	0.0828713	0.281626	Col-0_Root_LP_48h	AT1G01730	279.122	0.111366	1.08025	0.151888	0.73321	0.46343	0.999998	tori_Root_HP_48h	AT4G21160	791.511	-0.170017	0.888832	0.129793	-1.3099	0.190228	0.574566	tori_Root_LP_48h	AT3G54010	1404.52	0.182398	1.13477	0.117157	1.55686	0.119503	0.384065	Col-0_Root_LP_72h	AT2G30890	10.114	-0.192711	0.87496	0.170234	-1.13203	0.25762	0.86852	tori_Root_HP_72h	AT5G59700	143.584	0.256617	1.19467	0.185219	1.38547	0.165907	0.492967	tori_Root_LP_72h	AT2G33630	1024.75	-0.206149	0.866848	0.129313	-1.59419	0.110893	0.358202
Col-0_Shoot_LP_24h	AT1G54380	287.327	0.141056	1.10271	0.209863	0.672136	0.501497	0.999999	tori_Shoot_HP_24h	AT3G09210	1243.87	-0.240093	0.846691	0.227616	-1.05481	0.29151	0.897593	tori_Shoot_LP_24h	AT1G61960	54.8805	-0.395584	0.760181	0.314275	-1.25872	0.208132	0.630215	Col-0_Shoot_LP_48h	AT1G14150	1297.35	-0.120421	0.919919	0.109982	-1.09491	0.273555	0.866532	tori_Shoot_HP_48h	AT4G25890	914.298	0.242488	1.18303	0.13394	1.81042	0.07023	0.22063	tori_Shoot_LP_48h	AT4G14465	64.4022	-0.655995	0.634638	0.358486	-1.82991	0.0672639	0.21384	Col-0_Shoot_LP_72h	AT3G04610	616.807	-0.160498	0.894716	0.144708	-1.10911	0.267383	0.849574	tori_Shoot_HP_72h	AT1G26820	36.6755	0.377954	1.2995	0.279211	1.35365	0.175849	0.478906	tori_Shoot_LP_72h	AT2G28890	541.735	0.274184	1.20931	0.18297	1.49852	0.133999	0.429324	Col-0_Root_LP_24h	AT5G48320	320.01	-0.229069	0.853185	0.186089	-1.23097	0.218336	0.681376	tori_Root_HP_24h	AT3G11330	5142.11	0.179366	1.13239	0.112479	1.59466	0.110788	0.375501	tori_Root_LP_24h	AT1G08350	1033.31	-0.301056	0.811658	0.17365	-1.7337	0.0829722	0.281922	Col-0_Root_LP_48h	AT1G01740	61.0821	0.0912426	1.06529	0.177627	0.513675	0.607479	0.999998	tori_Root_HP_48h	AT4G34750	224.264	0.230791	1.17348	0.17623	1.3096	0.190331	0.574566	tori_Root_LP_48h	AT1G30860	54.4159	0.430978	1.34815	0.277018	1.55578	0.119761	0.384692	Col-0_Root_LP_72h	AT2G32400	145.891	-0.205279	0.867371	0.181246	-1.1326	0.257381	0.86852	tori_Root_HP_72h	AT1G08430	138.846	0.258868	1.19654	0.186924	1.38488	0.166089	0.493198	tori_Root_LP_72h	AT4G33200	430.914	-0.248964	0.8415	0.156169	-1.5942	0.110892	0.358202
Col-0_Shoot_LP_24h	AT1G54390	163.772	-0.11271	0.924849	0.227477	-0.495479	0.620262	0.999999	tori_Shoot_HP_24h	AT3G63088	8.81389	0.299246	1.2305	0.283681	1.05487	0.291486	0.897593	tori_Shoot_LP_24h	AT5G57940	454.624	-0.281387	0.822799	0.223562	-1.25865	0.208156	0.630215	Col-0_Shoot_LP_48h	AT1G17970	203.531	-0.18974	0.876764	0.173253	-1.09516	0.273448	0.866532	tori_Shoot_HP_48h	AT5G02240	3903.78	-0.178097	0.883868	0.0983694	-1.8105	0.0702189	0.22063	tori_Shoot_LP_48h	AT5G44110	157.592	-0.449498	0.732298	0.245626	-1.83001	0.0672486	0.21384	Col-0_Shoot_LP_72h	AT3G09650	550.224	0.161631	1.11855	0.145755	1.10892	0.267465	0.849606	tori_Shoot_HP_72h	AT1G30960	69.0971	-0.351005	0.784038	0.259289	-1.35372	0.175825	0.478906	tori_Shoot_LP_72h	AT1G22380	26.4731	-0.496551	0.708799	0.331496	-1.49791	0.134157	0.42963	Col-0_Root_LP_24h	AT2G19150	265.631	0.241291	1.18205	0.196087	1.23053	0.218499	0.681436	tori_Root_HP_24h	AT3G23210	397.122	-0.333649	0.793527	0.209281	-1.59426	0.110878	0.375683	tori_Root_LP_24h	AT3G19090	19.2305	-0.445855	0.734149	0.257196	-1.73352	0.0830027	0.281979	Col-0_Root_LP_48h	AT1G01760	26.1213	-0.10201	0.931734	0.161604	-0.631237	0.527886	0.999998	tori_Root_HP_48h	AT5G06320	213.357	0.267018	1.20332	0.20385	1.30987	0.190238	0.574566	tori_Root_LP_48h	AT1G33780	104.886	0.366048	1.28882	0.235271	1.55585	0.119743	0.384692	Col-0_Root_LP_72h	AT2G35658	7.36829	-0.17139	0.887987	0.151419	-1.1319	0.257678	0.86852	tori_Root_HP_72h	AT1G73340	103.305	0.284046	1.21761	0.205129	1.38472	0.166138	0.493218	tori_Root_LP_72h	AT1G68370	695.676	-0.21174	0.863495	0.132852	-1.5938	0.11098	0.358425
Col-0_Shoot_LP_24h	AT1G54410	16560.2	0.177065	1.13058	0.179562	0.986091	0.324088	0.999999	tori_Shoot_HP_24h	AT5G09790	44.9057	-0.345678	0.786938	0.327681	-1.05492	0.291461	0.897593	tori_Shoot_LP_24h	AT1G75390	138.852	-0.330755	0.79512	0.26286	-1.25829	0.208286	0.630264	Col-0_Shoot_LP_48h	AT2G34970	519.769	-0.146741	0.903289	0.134021	-1.09491	0.273555	0.866532	tori_Shoot_HP_48h	AT3G09150	376.128	-0.314726	0.804004	0.173873	-1.81009	0.0702819	0.220757	tori_Shoot_LP_48h	AT5G63870	398.434	-0.352941	0.782987	0.192878	-1.82986	0.0672708	0.21384	Col-0_Shoot_LP_72h	AT1G29840	85.4935	-0.280459	0.823329	0.252983	-1.10861	0.267599	0.84961	tori_Shoot_HP_72h	AT5G03300	1129.13	0.202405	1.15061	0.149532	1.35359	0.175867	0.478906	tori_Shoot_LP_72h	AT2G21870	3976.7	0.244909	1.18502	0.163502	1.49789	0.134161	0.42963	Col-0_Root_LP_24h	AT4G27870	5234.38	0.172926	1.12734	0.140501	1.23078	0.218406	0.681436	tori_Root_HP_24h	AT5G20680	1957.51	-0.200876	0.870022	0.125994	-1.59433	0.110862	0.375683	tori_Root_LP_24h	AT5G23730	834.184	-0.301664	0.811316	0.174036	-1.73334	0.083035	0.282042	Col-0_Root_LP_48h	AT1G01780	325.482	0.0741994	1.05278	0.156225	0.474952	0.634821	0.999998	tori_Root_HP_48h	AT5G18040	100.428	-0.264512	0.83248	0.202008	-1.30941	0.190394	0.574566	tori_Root_LP_48h	AT3G04020	79.6883	-0.410902	0.752153	0.264107	-1.55582	0.119751	0.384692	Col-0_Root_LP_72h	AT2G39760	496.789	-0.145664	0.903963	0.128617	-1.13254	0.257406	0.86852	tori_Root_HP_72h	AT3G14260	349.218	0.201622	1.14999	0.145609	1.38468	0.166151	0.493218	tori_Root_LP_72h	AT3G62030	507.153	-0.231564	0.851711	0.145318	-1.5935	0.111048	0.358585
Col-0_Shoot_LP_24h	AT1G54440	285.872	-0.0438191	0.970084	0.218777	-0.200291	0.841253	0.999999	tori_Shoot_HP_24h	AT5G28850	307.973	-0.269558	0.829574	0.255581	-1.05469	0.291569	0.897593	tori_Shoot_LP_24h	AT4G15850	60.4947	-0.39249	0.761813	0.311984	-1.25805	0.208375	0.630264	Col-0_Shoot_LP_48h	AT2G43030	7674.01	-0.0975974	0.934588	0.089114	-1.0952	0.27343	0.866532	tori_Shoot_HP_48h	AT1G69450	205.956	-0.357641	0.78044	0.197681	-1.80918	0.0704223	0.221125	tori_Shoot_LP_48h	AT4G12000	99.817	0.541816	1.4558	0.296127	1.82967	0.0672993	0.213895	Col-0_Shoot_LP_72h	AT5G07130	21.5358	0.317527	1.24619	0.286403	1.10867	0.267571	0.84961	tori_Shoot_HP_72h	AT5G56460	102.99	0.320336	1.24862	0.236617	1.35382	0.175794	0.478906	tori_Shoot_LP_72h	AT5G38930	35.7066	-0.483664	0.715159	0.322878	-1.49798	0.134139	0.42963	Col-0_Root_LP_24h	AT5G55170	346.186	0.22913	1.17213	0.18618	1.23069	0.218438	0.681436	tori_Root_HP_24h	AT5G66610	115.54	-0.36241	0.777864	0.227344	-1.5941	0.110913	0.375739	tori_Root_LP_24h	AT1G24600	55.7802	0.493636	1.40799	0.284813	1.73319	0.0830618	0.282078	Col-0_Root_LP_48h	AT1G01790	359.802	-0.016864	0.988379	0.141537	-0.119149	0.905158	0.999998	tori_Root_HP_48h	AT5G20030	46.3534	-0.279568	0.823837	0.213499	-1.30946	0.190379	0.574566	tori_Root_LP_48h	AT5G42960	314.757	-0.263353	0.83315	0.169288	-1.55565	0.119791	0.384692	Col-0_Root_LP_72h	AT4G28060	990.66	0.116764	1.0843	0.103148	1.132	0.257633	0.86852	tori_Root_HP_72h	AT2G36810	409.011	-0.198364	0.871539	0.143303	-1.38423	0.166289	0.493546	tori_Root_LP_72h	AT5G07890	311.267	-0.265238	0.832061	0.166463	-1.59337	0.111077	0.358619
Col-0_Shoot_LP_24h	AT1G54450	33.4245	-0.199388	0.87092	0.256583	-0.77709	0.437106	0.999999	tori_Shoot_HP_24h	AT4G11220	441.738	0.260508	1.1979	0.247032	1.05455	0.291631	0.897636	tori_Shoot_LP_24h	AT4G17480	45.6434	0.402089	1.32142	0.319627	1.25799	0.208394	0.630264	Col-0_Shoot_LP_48h	AT2G43745	6.3148	-0.15439	0.898512	0.14102	-1.09481	0.273599	0.866532	tori_Shoot_HP_48h	AT3G48240	13.9934	-0.607187	0.656475	0.335604	-1.80924	0.0704138	0.221125	tori_Shoot_LP_48h	AT4G00680	20.6266	0.82289	1.76894	0.449819	1.82938	0.0673431	0.213999	Col-0_Shoot_LP_72h	AT5G44280	212.011	-0.216205	0.860827	0.195007	-1.1087	0.267558	0.84961	tori_Shoot_HP_72h	AT1G32340	184.575	-0.282215	0.822327	0.20852	-1.35342	0.175921	0.478922	tori_Shoot_LP_72h	AT5G16900	6.06283	0.42373	1.34139	0.282933	1.49763	0.134228	0.429774	Col-0_Root_LP_24h	AT5G67580	1031.29	0.186733	1.13818	0.151742	1.23059	0.218475	0.681436	tori_Root_HP_24h	AT2G01650	2455.97	0.219025	1.16395	0.13741	1.59395	0.110946	0.375791	tori_Root_LP_24h	AT5G45970	307.362	0.37035	1.29267	0.213688	1.73313	0.0830729	0.282078	Col-0_Root_LP_48h	AT1G01810	11.9	0.00660224	1.00459	0.128156	0.0515172	0.958913	0.999998	tori_Root_HP_48h	AT5G40720	122.177	-0.255948	0.837437	0.195333	-1.31032	0.190089	0.574566	tori_Root_LP_48h	AT5G66490	375.744	0.263949	1.20076	0.169673	1.55563	0.119796	0.384692	Col-0_Root_LP_72h	AT4G34270	641.633	0.132538	1.09622	0.117046	1.13236	0.257485	0.86852	tori_Root_HP_72h	AT1G58180	458.018	-0.187305	0.878245	0.135357	-1.38378	0.166425	0.493782	tori_Root_LP_72h	AT1G11820	270.418	-0.287518	0.81931	0.180483	-1.59305	0.11115	0.358682
Col-0_Shoot_LP_24h	AT1G54460	543.685	0.10427	1.07495	0.194481	0.536147	0.591857	0.999999	tori_Shoot_HP_24h	AT1G23530	53.4334	0.340219	1.26595	0.322723	1.05421	0.291786	0.897651	tori_Shoot_LP_24h	AT5G43460	689.715	0.296794	1.22841	0.235885	1.25822	0.208314	0.630264	Col-0_Shoot_LP_48h	AT3G10000	31.925	-0.227691	0.854	0.20798	-1.09477	0.273616	0.866532	tori_Shoot_HP_48h	AT3G57080	258.476	-0.339897	0.790098	0.187908	-1.80885	0.0704744	0.221252	tori_Shoot_LP_48h	AT2G19680	461.724	-0.329363	0.795888	0.180061	-1.82917	0.0673743	0.214031	Col-0_Shoot_LP_72h	AT5G08185	30.303	0.319342	1.24776	0.288109	1.10841	0.267686	0.849745	tori_Shoot_HP_72h	AT1G70800	50.2046	0.365541	1.28836	0.270111	1.3533	0.175959	0.478922	tori_Shoot_LP_72h	AT5G04460	242.014	-0.31544	0.803606	0.210745	-1.49679	0.134449	0.43041	Col-0_Root_LP_24h	AT1G47670	3217.64	-0.181775	0.881617	0.147746	-1.23033	0.218575	0.681559	tori_Root_HP_24h	AT2G21520	7499.14	0.193047	1.14318	0.121151	1.59345	0.11106	0.376003	tori_Root_LP_24h	AT5G24930	1848.19	-0.278757	0.824301	0.160866	-1.73286	0.0831211	0.282195	Col-0_Root_LP_48h	AT1G01820	908.298	0.0483577	1.03409	0.113588	0.425728	0.670306	0.999998	tori_Root_HP_48h	AT5G58430	980.959	0.181592	1.13413	0.138445	1.31166	0.189635	0.574566	tori_Root_LP_48h	AT1G17400	21.483	-0.460525	0.726722	0.296095	-1.55533	0.119868	0.384839	Col-0_Root_LP_72h	AT5G56910	83.471	0.229701	1.17259	0.202941	1.13186	0.257693	0.86852	tori_Root_HP_72h	AT1G58360	280.172	0.215784	1.16134	0.15593	1.38385	0.166406	0.493782	tori_Root_LP_72h	AT1G65080	67.5839	-0.410445	0.752391	0.257661	-1.59296	0.111168	0.358682
Col-0_Shoot_LP_24h	AT1G54500	2311.9	-0.181676	0.881678	0.183303	-0.991125	0.321624	0.999999	tori_Shoot_HP_24h	AT1G24265	38.6548	-0.352623	0.783159	0.334668	-1.05365	0.292043	0.897651	tori_Shoot_LP_24h	AT5G66550	436.067	-0.29424	0.815502	0.233882	-1.25807	0.208366	0.630264	Col-0_Shoot_LP_48h	AT5G22800	2651.51	-0.11188	0.925382	0.102141	-1.09535	0.273365	0.866532	tori_Shoot_HP_48h	AT3G16260	610.266	-0.252714	0.839316	0.139777	-1.80797	0.0706111	0.221608	tori_Shoot_LP_48h	AT4G17520	4525.9	-0.249221	0.841351	0.136249	-1.82916	0.0673755	0.214031	Col-0_Shoot_LP_72h	AT4G20480	310.496	0.194984	1.14471	0.175973	1.10803	0.267848	0.850121	tori_Shoot_HP_72h	AT4G01510	45.2319	-0.3707	0.773407	0.273907	-1.35338	0.175935	0.478922	tori_Shoot_LP_72h	AT2G29640	29.1619	-0.492051	0.711013	0.328805	-1.49648	0.134527	0.43059	Col-0_Root_LP_24h	AT5G44020	20931.9	0.212872	1.15899	0.173048	1.23013	0.218647	0.681673	tori_Root_HP_24h	AT2G35800	1462.82	0.239613	1.18068	0.150376	1.59343	0.111064	0.376003	tori_Root_LP_24h	AT1G28680	158.471	0.438339	1.35504	0.253001	1.73256	0.0831745	0.28233	Col-0_Root_LP_48h	AT1G01830	240.099	-0.0226193	0.984444	0.153437	-0.147418	0.882802	0.999998	tori_Root_HP_48h	AT5G65350	41.8342	0.276788	1.21149	0.21135	1.30962	0.190324	0.574566	tori_Root_LP_48h	AT1G50890	161.121	-0.324505	0.798572	0.208649	-1.55527	0.119882	0.384839	Col-0_Root_LP_72h	AT5G63870	422.844	0.149623	1.10928	0.132168	1.13207	0.257605	0.86852	tori_Root_HP_72h	AT3G06650	1591.55	0.139667	1.10165	0.100938	1.3837	0.16645	0.493782	tori_Root_LP_72h	AT1G73240	174.852	-0.320432	0.80083	0.201156	-1.59296	0.11117	0.358682
Col-0_Shoot_LP_24h	AT1G54510	149.076	-0.0711482	0.95188	0.228147	-0.311853	0.755152	0.999999	tori_Shoot_HP_24h	AT1G66400	171.059	0.305783	1.23609	0.290333	1.05322	0.292242	0.897651	tori_Shoot_LP_24h	AT2G18735	77.2487	0.385326	1.30615	0.306327	1.25789	0.208432	0.630275	Col-0_Shoot_LP_48h	AT5G01340	106.653	0.216125	1.16161	0.197453	1.09456	0.273709	0.866541	tori_Shoot_HP_48h	AT4G25830	534.069	0.26827	1.20436	0.148379	1.80801	0.0706057	0.221608	tori_Shoot_LP_48h	AT1G31040	42.9616	0.673894	1.59537	0.368456	1.82897	0.0674046	0.214088	Col-0_Shoot_LP_72h	AT1G13270	1498.95	-0.132426	0.912296	0.119587	-1.10736	0.268138	0.850268	tori_Shoot_HP_72h	AT5G27210	32.4886	-0.379302	0.768809	0.280372	-1.35285	0.176103	0.479232	tori_Shoot_LP_72h	AT1G73380	142.769	-0.366175	0.775837	0.244782	-1.49592	0.134674	0.430631	Col-0_Root_LP_24h	AT1G06790	380.763	-0.224837	0.855692	0.182862	-1.22955	0.218867	0.681876	tori_Root_HP_24h	AT4G29490	1854.66	-0.210628	0.864161	0.132183	-1.59346	0.111058	0.376003	tori_Root_LP_24h	AT3G05820	37.1478	-0.492406	0.710838	0.284249	-1.7323	0.0832195	0.282436	Col-0_Root_LP_48h	AT1G01860	37.6148	0.0332694	1.02333	0.168738	0.197166	0.843698	0.999998	tori_Root_HP_48h	AT4G39080	4844.41	0.136971	1.09959	0.104625	1.30916	0.19048	0.574578	tori_Root_LP_48h	AT1G29300	541.063	0.22582	1.16944	0.145219	1.55504	0.119937	0.384954	Col-0_Root_LP_72h	AT4G15520	220.099	-0.184785	0.87978	0.163278	-1.13172	0.257752	0.868574	tori_Root_HP_72h	AT5G02970	270.86	-0.221839	0.857472	0.16034	-1.38355	0.166496	0.493837	tori_Root_LP_72h	AT5G26940	288.833	0.280643	1.21474	0.176153	1.59318	0.11112	0.358682
Col-0_Shoot_LP_24h	AT1G54520	1554.09	-0.0558851	0.962004	0.171783	-0.325324	0.744936	0.999999	tori_Shoot_HP_24h	AT2G04350	338.124	-0.283514	0.821587	0.269028	-1.05384	0.291954	0.897651	tori_Shoot_LP_24h	AT5G45530	32.0874	-0.41274	0.751195	0.328208	-1.25756	0.208552	0.630537	Col-0_Shoot_LP_48h	AT5G15600	24.6884	0.222248	1.16655	0.20303	1.09465	0.273668	0.866541	tori_Shoot_HP_48h	AT4G01037	1592.9	-0.213948	0.862175	0.118358	-1.80763	0.0706638	0.221737	tori_Shoot_LP_48h	AT1G04250	498.016	0.340243	1.26597	0.18618	1.82749	0.0676259	0.214751	Col-0_Shoot_LP_72h	AT2G19920	44.9021	-0.313944	0.80444	0.283433	-1.10765	0.268014	0.850268	tori_Shoot_HP_72h	AT1G20650	275.116	0.251158	1.19016	0.185756	1.35208	0.176348	0.479743	tori_Shoot_LP_72h	AT1G75710	354.4	0.29014	1.22276	0.193937	1.49605	0.134639	0.430631	Col-0_Root_LP_24h	AT1G13080	2787.68	0.226215	1.16976	0.183993	1.22948	0.218893	0.681876	tori_Root_HP_24h	AT1G14330	1398.65	0.215862	1.1614	0.135499	1.59309	0.11114	0.376135	tori_Root_LP_24h	AT1G06110	2143.63	-0.274386	0.826802	0.158495	-1.73119	0.0834177	0.283024	Col-0_Root_LP_48h	AT1G01910	513.088	-0.0829487	0.944126	0.133808	-0.619907	0.535319	0.999998	tori_Root_HP_48h	AT5G60600	758.364	0.168841	1.12416	0.128963	1.30922	0.190461	0.574578	tori_Root_LP_48h	AT3G61480	478.365	-0.233419	0.850617	0.150145	-1.55462	0.120037	0.385146	Col-0_Root_LP_72h	AT1G32270	8.5363	-0.183286	0.880695	0.16207	-1.13091	0.258094	0.868727	tori_Root_HP_72h	AT2G31320	140.421	-0.262678	0.833539	0.189958	-1.38282	0.166719	0.493846	tori_Root_LP_72h	AT1G13710	19.553	-0.44549	0.734335	0.279684	-1.59283	0.111198	0.358715
Col-0_Shoot_LP_24h	AT1G54570	419.451	0.200248	1.1489	0.212494	0.942369	0.346004	0.999999	tori_Shoot_HP_24h	AT2G15910	304.338	0.277944	1.21247	0.263886	1.05327	0.292216	0.897651	tori_Shoot_LP_24h	AT4G38640	409.797	0.263967	1.20078	0.209967	1.25719	0.208686	0.630838	Col-0_Shoot_LP_48h	AT2G19740	1092.06	-0.12315	0.918181	0.112523	-1.09444	0.273762	0.866566	tori_Shoot_HP_48h	AT5G39570	6929.07	0.198326	1.14737	0.109751	1.80705	0.0707545	0.221985	tori_Shoot_LP_48h	AT5G55530	741.176	0.303223	1.2339	0.165929	1.82743	0.0676356	0.214751	Col-0_Shoot_LP_72h	AT3G11260	16.4417	0.312442	1.24181	0.282163	1.10731	0.268159	0.850268	tori_Shoot_HP_72h	AT5G11270	467.622	-0.223089	0.856729	0.16499	-1.35214	0.176332	0.479743	tori_Shoot_LP_72h	AT2G42960	121	-0.378781	0.769087	0.253206	-1.49594	0.134669	0.430631	Col-0_Root_LP_24h	AT1G14830	7763.59	-0.163121	0.893091	0.132674	-1.22949	0.218889	0.681876	tori_Root_HP_24h	AT5G10920	2328.98	-0.229806	0.85275	0.144244	-1.59317	0.111122	0.376135	tori_Root_LP_24h	AT1G68720	3102.02	-0.236725	0.848669	0.136742	-1.73118	0.0834202	0.283024	Col-0_Root_LP_48h	AT1G01920	313.362	-0.0835146	0.943756	0.156505	-0.533622	0.593603	0.999998	tori_Root_HP_48h	AT5G49190	19.5811	-0.256261	0.837255	0.195802	-1.30878	0.19061	0.574875	tori_Root_LP_48h	AT4G23930	43	0.447339	1.36352	0.287743	1.55464	0.120031	0.385146	Col-0_Root_LP_72h	AT1G53850	1089.11	0.113244	1.08166	0.100105	1.13125	0.25795	0.868727	tori_Root_HP_72h	AT2G36740	271.977	-0.231686	0.851639	0.167535	-1.38291	0.166693	0.493846	tori_Root_LP_72h	AT4G23730	273.97	0.277109	1.21176	0.173984	1.59273	0.111221	0.35873
Col-0_Shoot_LP_24h	AT1G54575	126.498	0.0364302	1.02557	0.257582	0.141432	0.887529	0.999999	tori_Shoot_HP_24h	AT2G45470	1946.85	0.277127	1.21178	0.263043	1.05354	0.292093	0.897651	tori_Shoot_LP_24h	AT3G03420	184.565	-0.303417	0.810331	0.241384	-1.25699	0.208757	0.63093	Col-0_Shoot_LP_48h	AT2G04560	45.6565	-0.231586	0.851698	0.211688	-1.09399	0.273958	0.866989	tori_Shoot_HP_48h	AT2G35810	177.72	-0.377017	0.770028	0.208758	-1.806	0.0709178	0.222461	tori_Shoot_LP_48h	AT3G48000	4608.98	0.217683	1.16286	0.119137	1.82717	0.0676744	0.214839	Col-0_Shoot_LP_72h	AT3G16740	227.254	-0.207815	0.865847	0.18766	-1.1074	0.26812	0.850268	tori_Shoot_HP_72h	AT2G24260	72.8512	-0.346539	0.786469	0.256362	-1.35175	0.176454	0.479793	tori_Shoot_LP_72h	AT3G09910	19.5383	0.498955	1.41319	0.33352	1.49603	0.134647	0.430631	Col-0_Root_LP_24h	AT2G45220	5109.7	0.208273	1.1553	0.169392	1.22953	0.218873	0.681876	tori_Root_HP_24h	AT5G09735	64.1334	0.375395	1.29719	0.235652	1.593	0.111159	0.37614	tori_Root_LP_24h	AT4G07400	182.667	-0.408466	0.753424	0.235982	-1.73092	0.0834664	0.283134	Col-0_Root_LP_48h	AT1G01930	202.513	-0.0234998	0.983843	0.162336	-0.14476	0.8849	0.999998	tori_Root_HP_48h	AT5G16370	807.972	0.177438	1.13087	0.135587	1.30867	0.190648	0.574895	tori_Root_LP_48h	AT5G10650	341.385	0.266365	1.20277	0.171365	1.55437	0.120095	0.38527	Col-0_Root_LP_72h	AT2G21370	60.0995	-0.238003	0.847918	0.210388	-1.13126	0.257947	0.868727	tori_Root_HP_72h	AT3G42180	110.828	-0.280018	0.823581	0.202473	-1.38299	0.166669	0.493846	tori_Root_LP_72h	AT1G78440	27.011	-0.452091	0.730983	0.283888	-1.5925	0.111272	0.358836
Col-0_Shoot_LP_24h	AT1G54580	1046.67	-0.143497	0.905322	0.178491	-0.803948	0.421427	0.999999	tori_Shoot_HP_24h	AT3G03520	133.141	0.300324	1.23142	0.28516	1.05318	0.292261	0.897651	tori_Shoot_LP_24h	AT3G10770	858.268	0.304772	1.23522	0.242476	1.25691	0.208786	0.63093	Col-0_Shoot_LP_48h	AT5G38865	201.03	-0.19105	0.875968	0.174645	-1.09393	0.273985	0.866989	tori_Shoot_HP_48h	AT4G34310	185.25	-0.375602	0.770784	0.207987	-1.80589	0.070935	0.222478	tori_Shoot_LP_48h	AT5G14460	840.599	-0.26747	0.830775	0.146412	-1.82683	0.067726	0.214968	Col-0_Shoot_LP_72h	AT3G30380	192.271	-0.221629	0.857597	0.200119	-1.10749	0.268084	0.850268	tori_Shoot_HP_72h	AT2G45160	499.665	-0.239454	0.847066	0.177137	-1.3518	0.17644	0.479793	tori_Shoot_LP_72h	AT3G53700	391.596	-0.28123	0.822889	0.187973	-1.49612	0.134623	0.430631	Col-0_Root_LP_24h	AT4G18940	392.77	0.239496	1.18058	0.194781	1.22957	0.218859	0.681876	tori_Root_HP_24h	AT3G03160	3125.61	0.214087	1.15997	0.134432	1.59253	0.111266	0.37644	tori_Root_LP_24h	AT1G77090	33.8854	-0.492955	0.710568	0.284822	-1.73075	0.0834965	0.283143	Col-0_Root_LP_48h	AT1G01940	198.373	0.00318484	1.00221	0.158698	0.0200685	0.983989	0.999998	tori_Root_HP_48h	AT5G11110	772.876	0.171366	1.12612	0.130979	1.30835	0.190755	0.575123	tori_Root_LP_48h	AT1G04445	9.21061	0.415061	1.33336	0.26713	1.55378	0.120237	0.385493	Col-0_Root_LP_72h	AT2G23140	369.418	0.164817	1.12102	0.145709	1.13114	0.257996	0.868727	tori_Root_HP_72h	AT3G46500	63.4332	-0.293397	0.815979	0.212121	-1.38316	0.166616	0.493846	tori_Root_LP_72h	AT5G07995	24.2756	0.451035	1.36702	0.283249	1.59236	0.111304	0.358878
Col-0_Shoot_LP_24h	AT1G54610	798.983	0.160668	1.1178	0.182639	0.8797	0.379022	0.999999	tori_Shoot_HP_24h	AT3G03980	222.046	-0.276458	0.825616	0.262344	-1.0538	0.291976	0.897651	tori_Shoot_LP_24h	AT5G47660	220.45	0.310544	1.24018	0.24709	1.2568	0.208825	0.630946	Col-0_Shoot_LP_48h	AT1G20530	26.5541	0.223255	1.16736	0.204264	1.09297	0.274406	0.867065	tori_Shoot_HP_48h	AT2G41300	37.2376	0.578804	1.49361	0.320532	1.80576	0.0709558	0.222507	tori_Shoot_LP_48h	AT3G52750	906.901	-0.275068	0.826412	0.150581	-1.8267	0.0677443	0.21499	Col-0_Shoot_LP_72h	AT5G42420	452.437	-0.169988	0.88885	0.15345	-1.10778	0.267958	0.850268	tori_Shoot_HP_72h	AT5G28530	89.6767	-0.333889	0.793395	0.246974	-1.35192	0.176401	0.479793	tori_Shoot_LP_72h	AT5G20060	720.976	-0.256215	0.837282	0.171232	-1.4963	0.134575	0.430631	Col-0_Root_LP_24h	AT2G15128	146.775	0.252654	1.1914	0.205696	1.22829	0.21934	0.682169	tori_Root_HP_24h	AT5G22330	2082.86	-0.201372	0.869723	0.126466	-1.5923	0.111317	0.376551	tori_Root_LP_24h	AT4G37685	50.3923	-0.496155	0.708994	0.286662	-1.7308	0.0834869	0.283143	Col-0_Root_LP_48h	AT1G01960	1288.37	-0.0911323	0.938786	0.109651	-0.831111	0.405911	0.999998	tori_Root_HP_48h	AT3G27470	468.723	-0.188729	0.877378	0.144283	-1.30805	0.190857	0.575335	tori_Root_LP_48h	AT1G51170	288.298	0.27333	1.20859	0.175916	1.55375	0.120244	0.385493	Col-0_Root_LP_72h	AT3G56060	84.7375	-0.2308	0.852162	0.204084	-1.13091	0.258094	0.868727	tori_Root_HP_72h	AT4G35140	140.675	-0.25786	0.836328	0.186439	-1.38308	0.166641	0.493846	tori_Root_LP_72h	AT1G65150	23.5149	0.450832	1.36683	0.283139	1.59227	0.111325	0.358886
Col-0_Shoot_LP_24h	AT1G54630	1047.24	-0.15268	0.899578	0.178586	-0.854936	0.392587	0.999999	tori_Shoot_HP_24h	AT3G09415	8.0354	0.297561	1.22907	0.282225	1.05434	0.291727	0.897651	tori_Shoot_LP_24h	AT5G05670	143.265	-0.318926	0.801667	0.253791	-1.25665	0.208882	0.631013	Col-0_Shoot_LP_48h	AT2G02090	375.609	0.159166	1.11664	0.145592	1.09323	0.274293	0.867065	tori_Shoot_HP_48h	AT2G40480	411.541	0.285094	1.21849	0.157918	1.80533	0.0710233	0.222655	tori_Shoot_LP_48h	AT1G18640	328.137	-0.340538	0.789747	0.186467	-1.82627	0.0678099	0.215163	Col-0_Shoot_LP_72h	AT1G35830	29.5084	0.318596	1.24712	0.287851	1.10681	0.268376	0.850748	tori_Shoot_HP_72h	AT5G53940	284.578	0.261315	1.19857	0.193343	1.35157	0.176514	0.479877	tori_Shoot_LP_72h	AT1G79590	416.289	0.298347	1.22974	0.199483	1.4956	0.134758	0.43076	Col-0_Root_LP_24h	AT2G29420	128.954	0.258734	1.19643	0.210505	1.22911	0.21903	0.682169	tori_Root_HP_24h	AT2G41475	5624.89	0.189509	1.14038	0.119041	1.59197	0.111392	0.376619	tori_Root_LP_24h	AT3G07273	361.35	0.353977	1.27808	0.204561	1.73042	0.083555	0.283155	Col-0_Root_LP_48h	AT1G01970	88.1347	-0.00891897	0.993837	0.17639	-0.0505641	0.959673	0.999998	tori_Root_HP_48h	AT1G48920	11690.7	0.143194	1.10435	0.1095	1.30771	0.190972	0.575394	tori_Root_LP_48h	AT5G40960	53.0956	-0.4361	0.73913	0.280643	-1.55393	0.120201	0.385493	Col-0_Root_LP_72h	AT4G15030	363.181	-0.160532	0.894695	0.141945	-1.13095	0.258076	0.868727	tori_Root_HP_72h	AT4G37160	311.516	-0.231513	0.851741	0.167397	-1.38302	0.166659	0.493846	tori_Root_LP_72h	AT4G10930	374.054	0.264086	1.20087	0.165867	1.59215	0.111351	0.35891
Col-0_Shoot_LP_24h	AT1G54650	80.1544	-0.22963	0.852853	0.245763	-0.934354	0.350121	0.999999	tori_Shoot_HP_24h	AT3G17668	100.941	-0.323552	0.7991	0.306975	-1.054	0.291882	0.897651	tori_Shoot_LP_24h	AT1G46480	55.677	0.396373	1.3162	0.31545	1.25653	0.208923	0.631034	Col-0_Shoot_LP_48h	AT2G04900	122.18	-0.21313	0.862664	0.194914	-1.09345	0.274195	0.867065	tori_Shoot_HP_48h	AT3G21280	176.398	-0.376537	0.770284	0.208572	-1.80531	0.0710267	0.222655	tori_Shoot_LP_48h	AT3G20000	1022.32	-0.283762	0.821446	0.15539	-1.82613	0.0678313	0.215196	Col-0_Shoot_LP_72h	AT2G33570	312.087	0.18946	1.14034	0.171185	1.10676	0.268399	0.850748	tori_Shoot_HP_72h	AT1G80910	142.742	-0.297294	0.813777	0.220038	-1.3511	0.176662	0.479984	tori_Shoot_LP_72h	AT4G24390	216.143	0.324984	1.25265	0.217283	1.49567	0.134739	0.43076	Col-0_Root_LP_24h	AT2G30380	48.8358	-0.250144	0.840813	0.203551	-1.2289	0.21911	0.682169	tori_Root_HP_24h	AT2G44580	252.599	0.328507	1.25571	0.20635	1.59199	0.111387	0.376619	tori_Root_LP_24h	AT3G19520	1793.3	0.269291	1.20522	0.155619	1.73045	0.0835506	0.283155	Col-0_Root_LP_48h	AT1G01990	182.839	0.0494775	1.03489	0.161268	0.306803	0.758993	0.999998	tori_Root_HP_48h	AT1G74010	102.185	-0.265495	0.831914	0.203024	-1.3077	0.190975	0.575394	tori_Root_LP_48h	AT5G56530	561.291	0.224762	1.16858	0.144656	1.55377	0.12024	0.385493	Col-0_Root_LP_72h	AT4G25570	4511.79	-0.090301	0.939327	0.0798418	-1.131	0.258056	0.868727	tori_Root_HP_72h	AT5G01230	140.132	0.257713	1.19558	0.186362	1.38286	0.166707	0.493846	tori_Root_LP_72h	AT1G71692	192.767	0.313718	1.24291	0.197129	1.59143	0.111512	0.359313
Col-0_Shoot_LP_24h	AT1G54680	31.054	0.166314	1.12219	0.256287	0.648937	0.516379	0.999999	tori_Shoot_HP_24h	AT3G26570	2025.11	-0.258527	0.835941	0.245404	-1.05348	0.292123	0.897651	tori_Shoot_LP_24h	AT3G20390	1987.06	-0.240992	0.846163	0.191808	-1.25642	0.208962	0.631048	Col-0_Shoot_LP_48h	AT3G12830	254.631	0.199725	1.14848	0.182739	1.09295	0.274416	0.867065	tori_Shoot_HP_48h	AT5G53000	511.051	-0.272569	0.827844	0.151014	-1.80493	0.0710857	0.222804	tori_Shoot_LP_48h	AT2G31320	127.604	-0.464608	0.724668	0.254565	-1.8251	0.0679854	0.215578	Col-0_Shoot_LP_72h	AT2G37790	179.979	0.226557	1.17004	0.204798	1.10624	0.268621	0.851172	tori_Shoot_HP_72h	AT3G50660	298.6	0.249287	1.18862	0.184481	1.35129	0.176602	0.479984	tori_Shoot_LP_72h	AT1G01220	362.359	-0.28618	0.820071	0.191388	-1.49529	0.13484	0.43095	Col-0_Root_LP_24h	AT2G37420	650.831	-0.214049	0.862114	0.174229	-1.22855	0.219241	0.682169	tori_Root_HP_24h	AT5G23850	470.468	0.295857	1.22761	0.185843	1.59197	0.111391	0.376619	tori_Root_LP_24h	AT4G17540	220.002	-0.44794	0.733089	0.25884	-1.73057	0.0835292	0.283155	Col-0_Root_LP_48h	AT1G02000	225.048	-0.142539	0.905923	0.155806	-0.91485	0.36027	0.999998	tori_Root_HP_48h	AT2G24150	521.446	0.187831	1.13905	0.143635	1.3077	0.190976	0.575394	tori_Root_LP_48h	AT3G54760	1213.91	0.186279	1.13783	0.119897	1.55366	0.120265	0.385497	Col-0_Root_LP_72h	AT3G24760	209.362	0.185288	1.13704	0.163917	1.13038	0.258318	0.869335	tori_Root_HP_72h	AT5G46860	811.276	0.164531	1.1208	0.11895	1.3832	0.166603	0.493846	tori_Root_LP_72h	AT5G14040	6737.86	0.156288	1.11442	0.0982034	1.59148	0.111502	0.359313
Col-0_Shoot_LP_24h	AT1G54690	45.5905	-0.283447	0.821626	0.25769	-1.09995	0.271352	0.999999	tori_Shoot_HP_24h	AT4G30550	322.312	0.274236	1.20935	0.260193	1.05397	0.291896	0.897651	tori_Shoot_LP_24h	AT5G51620	122.108	-0.334792	0.792898	0.266768	-1.25499	0.209481	0.632511	Col-0_Shoot_LP_48h	AT3G60640	76.2375	0.226871	1.17029	0.207498	1.09337	0.274232	0.867065	tori_Shoot_HP_48h	AT1G45150	172.643	-0.386666	0.764895	0.214294	-1.80438	0.0711724	0.222964	tori_Shoot_LP_48h	AT4G11800	330.596	0.338629	1.26456	0.185534	1.82516	0.0679772	0.215578	Col-0_Shoot_LP_72h	AT5G28050	1154.37	-0.136878	0.909485	0.123722	-1.10634	0.268581	0.851172	tori_Shoot_HP_72h	AT5G20580	130.306	-0.304251	0.809863	0.225165	-1.35123	0.176621	0.479984	tori_Shoot_LP_72h	AT4G01610	1368.44	0.252621	1.19137	0.168967	1.49509	0.134892	0.430975	Col-0_Root_LP_24h	AT2G44640	480.681	-0.219489	0.858869	0.178639	-1.22868	0.219194	0.682169	tori_Root_HP_24h	AT2G26440	148.924	0.362756	1.28588	0.227896	1.59177	0.111437	0.376708	tori_Root_LP_24h	AT5G08320	296.591	-0.373744	0.771777	0.215977	-1.73049	0.0835435	0.283155	Col-0_Root_LP_48h	AT1G02010	92.4221	0.0984118	1.07059	0.176481	0.557634	0.577094	0.999998	tori_Root_HP_48h	AT4G32610	1136.62	0.165851	1.12183	0.126835	1.30762	0.191002	0.575394	tori_Root_LP_48h	AT2G24150	472.227	0.237923	1.17929	0.153155	1.55348	0.120309	0.385536	Col-0_Root_LP_72h	AT3G11630	773.328	-0.12607	0.916324	0.111555	-1.13012	0.258425	0.86935	tori_Root_HP_72h	AT5G14100	26.6352	-0.286068	0.820134	0.206896	-1.38266	0.166768	0.493909	tori_Root_LP_72h	AT3G03520	981.643	0.201108	1.14958	0.126381	1.59128	0.111546	0.359364
Col-0_Shoot_LP_24h	AT1G54710	268.212	-0.0159148	0.989029	0.217899	-0.0730377	0.941776	0.999999	tori_Shoot_HP_24h	AT5G60880	65.1243	-0.340853	0.789574	0.323482	-1.0537	0.29202	0.897651	tori_Shoot_LP_24h	AT3G20230	396.793	-0.312185	0.805421	0.248806	-1.25473	0.209576	0.632641	Col-0_Shoot_LP_48h	AT4G19390	378.146	0.166829	1.12259	0.152627	1.09305	0.274372	0.867065	tori_Shoot_HP_48h	AT1G49470	130.256	-0.422851	0.745949	0.234353	-1.80433	0.0711791	0.222964	tori_Shoot_LP_48h	AT5G59830	281.254	0.365085	1.28796	0.200032	1.82514	0.0679804	0.215578	Col-0_Shoot_LP_72h	AT3G48820	216.65	-0.216068	0.860908	0.195369	-1.10595	0.268748	0.851433	tori_Shoot_HP_72h	AT5G53020	226.241	-0.272556	0.827851	0.201732	-1.35108	0.17667	0.479984	tori_Shoot_LP_72h	AT4G31790	296.824	-0.308397	0.807538	0.206269	-1.49512	0.134882	0.430975	Col-0_Root_LP_24h	AT3G20160	446.751	0.215135	1.16081	0.17516	1.22822	0.219364	0.682169	tori_Root_HP_24h	AT5G07960	1996.95	0.219646	1.16445	0.137997	1.59167	0.111458	0.376717	tori_Root_LP_24h	AT5G06830	1660.65	-0.265935	0.831659	0.153702	-1.7302	0.0835944	0.283242	Col-0_Root_LP_48h	AT1G02020	117.887	0.0326882	1.02292	0.17315	0.188786	0.850261	0.999998	tori_Root_HP_48h	AT1G07745	55.4355	-0.279684	0.823771	0.213918	-1.30743	0.191065	0.575406	tori_Root_LP_48h	AT3G51530	109.931	-0.362974	0.77756	0.233657	-1.55345	0.120317	0.385536	Col-0_Root_LP_72h	AT3G17890	62.0166	-0.23687	0.848585	0.209601	-1.1301	0.258435	0.86935	tori_Root_HP_72h	AT1G07920	4479.19	0.115268	1.08318	0.0834042	1.38204	0.166959	0.494069	tori_Root_LP_72h	AT3G13440	765.387	0.209265	1.1561	0.131516	1.59117	0.111571	0.359384
Col-0_Shoot_LP_24h	AT1G54730	376.552	0.192139	1.14246	0.200839	0.956684	0.338727	0.999999	tori_Shoot_HP_24h	AT1G04870	370.022	0.265735	1.20225	0.25236	1.053	0.292341	0.897751	tori_Shoot_LP_24h	AT5G06700	1155.98	0.263332	1.20025	0.209902	1.25455	0.209643	0.632641	Col-0_Shoot_LP_48h	AT5G03510	36.1091	-0.229378	0.853003	0.209712	-1.09377	0.274055	0.867065	tori_Shoot_HP_48h	AT1G60650	256.414	-0.342802	0.788508	0.18999	-1.80432	0.0711812	0.222964	tori_Shoot_LP_48h	AT5G09230	145.871	-0.444933	0.734619	0.243827	-1.82479	0.0680334	0.215695	Col-0_Shoot_LP_72h	AT4G31350	259.525	0.207019	1.1543	0.187206	1.10583	0.268798	0.851452	tori_Shoot_HP_72h	AT1G23280	371.621	-0.233741	0.850427	0.173036	-1.35082	0.176753	0.480131	tori_Shoot_LP_72h	AT1G31430	32.4952	-0.488655	0.712689	0.326932	-1.49467	0.135001	0.431171	Col-0_Root_LP_24h	AT3G24120	1173.98	0.186124	1.1377	0.151476	1.22874	0.219171	0.682169	tori_Root_HP_24h	AT5G36925	9.72681	0.2595	1.19706	0.163067	1.59137	0.111527	0.376886	tori_Root_LP_24h	AT1G14270	151.44	-0.437599	0.738362	0.252944	-1.73002	0.0836262	0.283256	Col-0_Root_LP_48h	AT1G02030	37.2238	-0.0206842	0.985765	0.170881	-0.121044	0.903656	0.999998	tori_Root_HP_48h	AT2G21340	166.043	-0.240952	0.846187	0.184384	-1.3068	0.191282	0.575406	tori_Root_LP_48h	AT2G29420	103.995	-0.39985	0.757937	0.257482	-1.55293	0.120441	0.38587	Col-0_Root_LP_72h	AT3G62920	76.6629	-0.232306	0.851273	0.205569	-1.13006	0.25845	0.86935	tori_Root_HP_72h	AT3G19830	139.137	-0.260987	0.834517	0.188833	-1.38211	0.166938	0.494069	tori_Root_LP_72h	AT3G19150	185.021	0.318685	1.24719	0.200295	1.59108	0.111592	0.359394
Col-0_Shoot_LP_24h	AT1G54740	1334.49	0.0374161	1.02627	0.216892	0.17251	0.863036	0.999999	tori_Shoot_HP_24h	AT4G18375	31.8719	-0.355317	0.781698	0.337513	-1.05275	0.292454	0.89795	tori_Shoot_LP_24h	AT5G19590	1067.62	0.249127	1.18849	0.198572	1.25459	0.209626	0.632641	Col-0_Shoot_LP_48h	AT5G35670	67.1948	0.22826	1.17142	0.208763	1.09339	0.274221	0.867065	tori_Shoot_HP_48h	AT2G05210	250.44	-0.347873	0.785742	0.192802	-1.8043	0.0711837	0.222964	tori_Shoot_LP_48h	AT1G09140	960.289	0.30064	1.23169	0.164779	1.8245	0.0680761	0.215773	Col-0_Shoot_LP_72h	AT1G02720	169.261	0.227551	1.17085	0.205988	1.10468	0.269298	0.852105	tori_Shoot_HP_72h	AT1G05700	54.7581	0.363199	1.28628	0.268965	1.35036	0.176901	0.480139	tori_Shoot_LP_72h	AT1G60390	104.281	0.40868	1.32747	0.273438	1.4946	0.13502	0.431171	Col-0_Root_LP_24h	AT4G15802	2655.05	-0.172926	0.887042	0.140778	-1.22836	0.219311	0.682169	tori_Root_HP_24h	AT3G07110	14480.4	0.19072	1.14133	0.11986	1.59119	0.111567	0.37696	tori_Root_LP_24h	AT1G60850	1311.75	-0.288705	0.818636	0.166877	-1.73005	0.0836214	0.283256	Col-0_Root_LP_48h	AT1G02050	124.925	0.0431297	1.03035	0.171358	0.251694	0.801278	0.999998	tori_Root_HP_48h	AT3G05760	275.321	0.22003	1.16476	0.1684	1.30659	0.191351	0.575406	tori_Root_LP_48h	AT1G09190	65.6409	0.415475	1.33374	0.267589	1.55266	0.120505	0.386013	Col-0_Root_LP_72h	AT2G47245	3.43396	0.130881	1.09496	0.115843	1.12982	0.258552	0.869479	tori_Root_HP_72h	AT4G08510	150.189	-0.255049	0.837959	0.184523	-1.38221	0.166909	0.494069	tori_Root_LP_72h	AT2G35730	48.3054	0.433662	1.35066	0.272676	1.59039	0.111747	0.359832
Col-0_Shoot_LP_24h	AT1G54780	2078.64	-0.117757	0.921619	0.171109	-0.688197	0.491328	0.999999	tori_Shoot_HP_24h	AT1G29520	132.82	0.300808	1.23183	0.285848	1.05234	0.292646	0.89839	tori_Shoot_LP_24h	AT5G49530	255.645	0.283741	1.21735	0.226179	1.2545	0.209662	0.632641	Col-0_Shoot_LP_48h	AT5G38520	2530.78	-0.107628	0.928113	0.098439	-1.09335	0.274241	0.867065	tori_Shoot_HP_48h	AT2G27800	59.2878	-0.531234	0.691963	0.294449	-1.80417	0.0712053	0.222995	tori_Shoot_LP_48h	AT4G14147	54.9486	-0.632191	0.645196	0.346534	-1.82433	0.0681028	0.215773	Col-0_Shoot_LP_72h	AT1G74120	80.991	0.285467	1.2188	0.258385	1.10482	0.26924	0.852105	tori_Shoot_HP_72h	AT3G43270	102.221	0.321297	1.24945	0.237889	1.35062	0.176818	0.480139	tori_Shoot_LP_72h	AT2G30990	641.538	0.277517	1.21211	0.185662	1.49474	0.134982	0.431171	Col-0_Root_LP_24h	AT4G38810	2295.54	0.173096	1.12748	0.140949	1.22807	0.219419	0.682169	tori_Root_HP_24h	AT1G05570	16593.3	0.225285	1.16901	0.141595	1.59105	0.111599	0.377007	tori_Root_LP_24h	AT2G40010	207.753	-0.40511	0.755179	0.234222	-1.7296	0.0837017	0.283465	Col-0_Root_LP_48h	AT1G02080	1128.92	-0.0498552	0.966033	0.112657	-0.442541	0.658098	0.999998	tori_Root_HP_48h	AT3G12100	294.811	-0.209493	0.864841	0.160301	-1.30687	0.191257	0.575406	tori_Root_LP_48h	AT2G16385	99.551	0.385419	1.30624	0.248263	1.55247	0.120551	0.386031	Col-0_Root_LP_72h	AT4G23100	4163.25	0.0853214	1.06092	0.075521	1.12977	0.258573	0.869479	tori_Root_HP_72h	AT4G11230	70.2048	0.290048	1.22268	0.209861	1.3821	0.166942	0.494069	tori_Root_LP_72h	AT4G20362	101.434	-0.389336	0.763481	0.244849	-1.5901	0.111811	0.359981
Col-0_Shoot_LP_24h	AT1G54790	15.7354	-0.215352	0.861336	0.232739	-0.925293	0.354813	0.999999	tori_Shoot_HP_24h	AT3G44200	218.735	0.276451	1.21121	0.262758	1.05211	0.292749	0.898411	tori_Shoot_LP_24h	AT2G47130	77.8133	0.36763	1.29023	0.29308	1.25437	0.209709	0.632679	Col-0_Shoot_LP_48h	AT1G73460	377.687	0.158745	1.11632	0.145387	1.09188	0.274886	0.867124	tori_Shoot_HP_48h	AT3G55160	184.67	-0.380409	0.76822	0.210879	-1.80392	0.0712432	0.223041	tori_Shoot_LP_48h	AT4G20170	211.896	0.494713	1.40904	0.27116	1.82443	0.0680872	0.215773	Col-0_Shoot_LP_72h	AT1G79540	123.224	-0.258912	0.835718	0.234428	-1.10444	0.269403	0.852105	tori_Shoot_HP_72h	AT3G48550	26.8492	0.37904	1.30048	0.280687	1.3504	0.176888	0.480139	tori_Shoot_LP_72h	AT1G71020	576.756	-0.266473	0.831349	0.178314	-1.4944	0.13507	0.431191	Col-0_Root_LP_24h	AT5G05270	10668.2	-0.25202	0.83972	0.205207	-1.22813	0.2194	0.682169	tori_Root_HP_24h	AT1G50950	39.8257	-0.362173	0.777992	0.227659	-1.59086	0.111641	0.377071	tori_Root_LP_24h	AT4G33650	2791.77	-0.236535	0.848781	0.136775	-1.72938	0.0837407	0.283551	Col-0_Root_LP_48h	AT1G02090	851.81	-0.0588185	0.96005	0.115312	-0.51008	0.609995	0.999998	tori_Root_HP_48h	AT3G15357	427.433	0.199498	1.1483	0.152624	1.30712	0.191171	0.575406	tori_Root_LP_48h	AT4G36740	39.0571	0.45245	1.36836	0.291437	1.55248	0.120547	0.386031	Col-0_Root_LP_72h	AT3G59050	353.392	0.163253	1.11981	0.144525	1.12959	0.258651	0.869597	tori_Root_HP_72h	AT4G37270	334.237	-0.205875	0.867013	0.148939	-1.38228	0.166886	0.494069	tori_Root_LP_72h	AT2G31270	279.318	0.27453	1.2096	0.172746	1.58921	0.112012	0.360509
Col-0_Shoot_LP_24h	AT1G54820	262.664	0.0583578	1.04128	0.205484	0.284001	0.776409	0.999999	tori_Shoot_HP_24h	AT3G55330	1979.95	-0.26619	0.831512	0.253	-1.05213	0.292738	0.898411	tori_Shoot_LP_24h	AT1G68520	4242.22	0.36244	1.2856	0.289008	1.25408	0.209812	0.632681	Col-0_Shoot_LP_48h	AT2G23093	65.601	-0.22817	0.853717	0.208901	-1.09224	0.274728	0.867124	tori_Shoot_HP_48h	AT5G63420	2076.83	-0.193808	0.874295	0.107435	-1.80395	0.0712386	0.223041	tori_Shoot_LP_48h	AT5G49990	237.925	0.387123	1.30778	0.212198	1.82434	0.0681001	0.215773	Col-0_Shoot_LP_72h	AT2G23960	7.47891	-0.266569	0.831294	0.24134	-1.10454	0.269359	0.852105	tori_Shoot_HP_72h	AT3G53680	87.564	0.334553	1.26099	0.247743	1.3504	0.176886	0.480139	tori_Shoot_LP_72h	AT5G06090	9.11242	0.458273	1.3739	0.306656	1.49442	0.135066	0.431191	Col-0_Root_LP_24h	AT5G25910	263.309	0.237008	1.17855	0.19298	1.22815	0.219392	0.682169	tori_Root_HP_24h	AT5G23460	164.089	0.348783	1.27349	0.21925	1.5908	0.111655	0.377071	tori_Root_LP_24h	AT2G37770	54.8002	0.492338	1.40672	0.284801	1.72871	0.0838608	0.283864	Col-0_Root_LP_48h	AT1G02110	298.402	0.00693105	1.00482	0.147209	0.0470831	0.962447	0.999998	tori_Root_HP_48h	AT3G21230	439.362	0.204603	1.15237	0.156546	1.30698	0.19122	0.575406	tori_Root_LP_48h	AT4G03460	50.1933	-0.431256	0.741616	0.277857	-1.55208	0.120644	0.386157	Col-0_Root_LP_72h	AT3G20850	9.85538	0.191084	1.14162	0.169179	1.12948	0.258697	0.86961	tori_Root_HP_72h	AT3G16800	432.465	0.190789	1.14139	0.13809	1.38163	0.167085	0.494281	tori_Root_LP_72h	AT3G04760	58.1461	-0.419306	0.747784	0.263833	-1.58928	0.111996	0.360509
Col-0_Shoot_LP_24h	AT1G54830	73.2017	0.282782	1.21654	0.250134	1.13052	0.258257	0.999999	tori_Shoot_HP_24h	AT4G00780	940.216	-0.244534	0.844089	0.232507	-1.05173	0.292925	0.898804	tori_Shoot_LP_24h	AT2G29650	237.273	0.337913	1.26393	0.269447	1.2541	0.209805	0.632681	Col-0_Shoot_LP_48h	AT2G47380	122.987	0.222537	1.16678	0.203741	1.09225	0.274722	0.867124	tori_Shoot_HP_48h	AT4G31985	1385.87	0.467324	1.38254	0.259103	1.80362	0.0712912	0.223154	tori_Shoot_LP_48h	AT4G32551	854.482	0.273242	1.20852	0.149803	1.82401	0.0681505	0.215888	Col-0_Shoot_LP_72h	AT3G56720	688.286	-0.15163	0.900233	0.137274	-1.10459	0.269339	0.852105	tori_Shoot_HP_72h	AT5G36210	656.918	-0.211089	0.863885	0.156296	-1.35057	0.176834	0.480139	tori_Shoot_LP_72h	AT1G16030	73.5184	-0.423949	0.745382	0.283785	-1.49391	0.1352	0.43142	Col-0_Root_LP_24h	AT5G57670	151.873	0.254134	1.19262	0.206887	1.22837	0.219309	0.682169	tori_Root_HP_24h	AT3G19580	936.495	0.278384	1.21284	0.175034	1.59046	0.111731	0.377267	tori_Root_LP_24h	AT2G45070	7238.43	0.262721	1.19974	0.151974	1.72873	0.0838574	0.283864	Col-0_Root_LP_48h	AT1G02120	1380.11	0.0679001	1.04819	0.107325	0.632656	0.526959	0.999998	tori_Root_HP_48h	AT3G49000	221.623	-0.225557	0.855265	0.172546	-1.30723	0.191136	0.575406	tori_Root_LP_48h	AT4G18450	7.6555	0.396234	1.31607	0.255295	1.55206	0.120648	0.386157	Col-0_Root_LP_72h	AT1G50480	2599.36	-0.10212	0.931663	0.0904797	-1.12865	0.259046	0.870224	tori_Root_HP_72h	AT5G28290	150.168	-0.255945	0.837439	0.18524	-1.38169	0.167066	0.494281	tori_Root_LP_72h	AT1G06923	50.7541	0.431704	1.34883	0.271678	1.58903	0.112054	0.360585
Col-0_Shoot_LP_24h	AT1G54840	16.5674	0.0484224	1.03413	0.237851	0.203583	0.83868	0.999999	tori_Shoot_HP_24h	AT3G27170	70.6427	-0.326085	0.797698	0.310079	-1.05162	0.292975	0.898809	tori_Shoot_LP_24h	AT3G46630	226.172	-0.314655	0.804043	0.250905	-1.25408	0.209813	0.632681	Col-0_Shoot_LP_48h	AT3G06610	371.661	-0.161625	0.894018	0.147956	-1.09239	0.274663	0.867124	tori_Shoot_HP_48h	AT3G59320	98.0454	-0.460882	0.726542	0.255562	-1.8034	0.0713247	0.223222	tori_Shoot_LP_48h	AT5G51290	278.303	0.3633	1.28636	0.199224	1.82357	0.0682165	0.216062	Col-0_Shoot_LP_72h	AT3G61800	159.429	0.231073	1.17371	0.209117	1.105	0.269162	0.852105	tori_Shoot_HP_72h	AT4G05160	449.455	-0.225093	0.85554	0.166729	-1.35005	0.176999	0.480326	tori_Shoot_LP_72h	AT3G19400	332.617	0.314355	1.24345	0.210407	1.49403	0.135167	0.43142	Col-0_Root_LP_24h	AT1G69790	307.045	0.244517	1.1847	0.199217	1.22739	0.219677	0.682477	tori_Root_HP_24h	AT1G24300	2814.16	-0.209457	0.864863	0.131726	-1.5901	0.111813	0.377366	tori_Root_LP_24h	AT5G05540	1118.62	-0.282275	0.822293	0.163304	-1.72853	0.0838939	0.283929	Col-0_Root_LP_48h	AT1G02130	614.278	-0.0401144	0.972578	0.127042	-0.315756	0.752188	0.999998	tori_Root_HP_48h	AT4G35220	547.871	-0.190407	0.876358	0.145664	-1.30717	0.191156	0.575406	tori_Root_LP_48h	AT5G25900	389.916	0.250395	1.18953	0.161332	1.55205	0.120649	0.386157	Col-0_Root_LP_72h	AT2G29180	14.7623	-0.206266	0.866778	0.182776	-1.12852	0.259101	0.870224	tori_Root_HP_72h	AT2G07180	281.373	-0.214279	0.861977	0.155155	-1.38107	0.167259	0.494712	tori_Root_LP_72h	AT2G19990	45.8789	0.435577	1.35245	0.274223	1.58841	0.112194	0.360976
Col-0_Shoot_LP_24h	AT1G54850	119.046	-0.217425	0.860099	0.238315	-0.912342	0.361589	0.999999	tori_Shoot_HP_24h	AT1G11440	190.343	0.294676	1.22661	0.280612	1.05012	0.293663	0.898809	tori_Shoot_LP_24h	AT1G60995	182.476	-0.315997	0.803296	0.2521	-1.25346	0.210039	0.633257	Col-0_Shoot_LP_48h	AT4G18470	25.4176	-0.221993	0.85738	0.203302	-1.09194	0.274861	0.867124	tori_Shoot_HP_48h	AT1G74920	2028.11	-0.195104	0.87351	0.108208	-1.80304	0.0713821	0.223226	tori_Shoot_LP_48h	AT3G07200	161.375	-0.428087	0.743247	0.234772	-1.82341	0.0682409	0.216099	Col-0_Shoot_LP_72h	AT4G00020	146.705	0.236319	1.17798	0.21395	1.10455	0.269353	0.852105	tori_Shoot_HP_72h	AT2G13800	41.2178	-0.374506	0.771369	0.277567	-1.34925	0.177258	0.48043	tori_Shoot_LP_72h	AT5G60170	616.497	-0.278297	0.824564	0.186293	-1.49387	0.135209	0.43142	Col-0_Root_LP_24h	AT2G01950	4813.91	-0.165234	0.891784	0.134615	-1.22745	0.219652	0.682477	tori_Root_HP_24h	AT2G13820	2865.8	0.218957	1.16389	0.137708	1.59	0.111834	0.377366	tori_Root_LP_24h	AT3G05190	214.163	-0.403846	0.75584	0.233655	-1.72839	0.0839186	0.283966	Col-0_Root_LP_48h	AT1G02140	1784.16	-0.00372631	0.99742	0.109634	-0.0339887	0.972886	0.999998	tori_Root_HP_48h	AT5G16520	241.155	-0.226644	0.85462	0.17344	-1.30676	0.191294	0.575406	tori_Root_LP_48h	AT1G71220	1554.93	-0.180474	0.882413	0.116307	-1.55171	0.120731	0.386258	Col-0_Root_LP_72h	AT2G36340	229.583	-0.179461	0.883033	0.158994	-1.12873	0.259014	0.870224	tori_Root_HP_72h	AT3G20970	288.549	-0.215605	0.861185	0.156144	-1.38081	0.167338	0.494783	tori_Root_LP_72h	AT5G36260	70.12	0.406962	1.32589	0.256293	1.58788	0.112314	0.361302
Col-0_Shoot_LP_24h	AT1G54960	53.5745	-0.109773	0.926734	0.256566	-0.427855	0.668756	0.999999	tori_Shoot_HP_24h	AT1G20870	28.1355	-0.355874	0.781396	0.338941	-1.04996	0.293736	0.898809	tori_Shoot_LP_24h	AT3G03330	229.549	-0.303924	0.810046	0.242487	-1.25336	0.210073	0.633257	Col-0_Shoot_LP_48h	AT5G06590	36.0824	-0.229363	0.853012	0.210027	-1.09206	0.274806	0.867124	tori_Shoot_HP_48h	AT3G46845	28.0516	0.606896	1.52298	0.336593	1.80306	0.0713794	0.223226	tori_Shoot_LP_48h	AT5G62610	580.704	0.316999	1.24574	0.173856	1.82335	0.0682508	0.216099	Col-0_Shoot_LP_72h	AT4G35840	80.319	0.285106	1.2185	0.258024	1.10496	0.269177	0.852105	tori_Shoot_HP_72h	AT2G27260	296.431	0.24876	1.18819	0.184387	1.34912	0.177299	0.48043	tori_Shoot_LP_72h	AT5G18900	325.214	0.292972	1.22516	0.196129	1.49377	0.135236	0.431436	Col-0_Root_LP_24h	AT4G33905	41.3862	-0.240063	0.846708	0.195578	-1.22746	0.219651	0.682477	tori_Root_HP_24h	AT3G15080	805.949	-0.259081	0.83562	0.162919	-1.59024	0.11178	0.377366	tori_Root_LP_24h	AT1G62770	1256.82	0.351049	1.27549	0.203272	1.72699	0.0841691	0.284725	Col-0_Root_LP_48h	AT1G02145	297.559	0.131833	1.09569	0.146843	0.89778	0.369303	0.999998	tori_Root_HP_48h	AT5G17020	1650.44	0.148329	1.10828	0.113493	1.30694	0.191232	0.575406	tori_Root_LP_48h	AT3G20250	1617.98	0.186444	1.13796	0.120151	1.55175	0.120722	0.386258	Col-0_Root_LP_72h	AT3G13450	267.649	-0.173745	0.886539	0.153943	-1.12863	0.259053	0.870224	tori_Root_HP_72h	AT3G55160	154.238	-0.252739	0.839301	0.183037	-1.38081	0.167337	0.494783	tori_Root_LP_72h	AT1G63690	1013	-0.202008	0.86934	0.127242	-1.58759	0.112379	0.361453
Col-0_Shoot_LP_24h	AT1G54990	460.108	-0.19102	0.875986	0.19676	-0.970829	0.331633	0.999999	tori_Shoot_HP_24h	AT1G69526	30.3828	-0.355449	0.781626	0.338508	-1.05005	0.293696	0.898809	tori_Shoot_LP_24h	AT1G06050	32.1299	-0.411783	0.751694	0.328647	-1.25296	0.210219	0.633404	Col-0_Shoot_LP_48h	AT5G14600	139.481	-0.203753	0.868289	0.186567	-1.09212	0.274782	0.867124	tori_Shoot_HP_48h	AT5G41130	83.8124	-0.476456	0.718741	0.264217	-1.80328	0.0713449	0.223226	tori_Shoot_LP_48h	AT1G22950	250.085	-0.376656	0.770221	0.206716	-1.82209	0.0684408	0.216239	Col-0_Shoot_LP_72h	AT5G60440	7.20344	0.240954	1.18177	0.218165	1.10446	0.269394	0.852105	tori_Shoot_HP_72h	AT2G34060	113.74	-0.316178	0.803195	0.234344	-1.3492	0.177272	0.48043	tori_Shoot_LP_72h	AT4G17800	86.4629	0.43129	1.34844	0.288757	1.49361	0.135277	0.431497	Col-0_Root_LP_24h	AT5G02630	193.362	-0.248269	0.841906	0.202261	-1.22747	0.219647	0.682477	tori_Root_HP_24h	AT4G01140	831.755	0.274782	1.20981	0.172814	1.59004	0.111825	0.377366	tori_Root_LP_24h	AT2G19880	2444.73	-0.242753	0.845131	0.140565	-1.72698	0.0841705	0.284725	Col-0_Root_LP_48h	AT1G02150	382.264	-0.0102481	0.992922	0.138553	-0.0739652	0.941038	0.999998	tori_Root_HP_48h	AT5G54780	471.567	-0.187382	0.878198	0.143411	-1.30661	0.191347	0.575406	tori_Root_LP_48h	AT4G13150	94.2829	-0.382251	0.76724	0.246347	-1.55167	0.12074	0.386258	Col-0_Root_LP_72h	AT3G19400	428.059	0.152638	1.1116	0.135265	1.12844	0.259135	0.870224	tori_Root_HP_72h	AT4G33360	1361.17	0.145188	1.10587	0.105161	1.38062	0.167394	0.494869	tori_Root_LP_72h	AT2G38760	265.516	-0.281953	0.822477	0.177611	-1.58748	0.112405	0.361475
Col-0_Shoot_LP_24h	AT1G55000	347.667	0.0800561	1.05706	0.246698	0.32451	0.745552	0.999999	tori_Shoot_HP_24h	AT1G71850	95.6064	-0.312755	0.805103	0.297617	-1.05087	0.293321	0.898809	tori_Shoot_LP_24h	AT1G06710	45.5429	-0.409019	0.753135	0.326413	-1.25307	0.21018	0.633404	Col-0_Shoot_LP_48h	AT5G15760	114.983	-0.211438	0.863676	0.193637	-1.09193	0.274863	0.867124	tori_Shoot_HP_48h	AT5G45160	254.101	-0.339012	0.790583	0.188014	-1.80312	0.0713689	0.223226	tori_Shoot_LP_48h	AT2G40970	115.737	0.512687	1.4267	0.281346	1.82226	0.068415	0.216239	Col-0_Shoot_LP_72h	AT5G49880	322.437	-0.189335	0.87701	0.171451	-1.10431	0.26946	0.852145	tori_Shoot_HP_72h	AT3G01560	246.521	-0.284423	0.82107	0.210748	-1.34959	0.177148	0.48043	tori_Shoot_LP_72h	AT1G55090	497.271	-0.273539	0.827288	0.183154	-1.4935	0.135307	0.431521	Col-0_Root_LP_24h	AT5G46390	296.262	0.232992	1.17527	0.189836	1.22733	0.219699	0.682477	tori_Root_HP_24h	AT4G23810	140.749	0.364932	1.28782	0.229543	1.58982	0.111875	0.377432	tori_Root_LP_24h	AT4G12440	129.962	-0.437121	0.738607	0.253235	-1.72615	0.0843212	0.285188	Col-0_Root_LP_48h	AT1G02160	198.02	-0.0309128	0.978801	0.160716	-0.192344	0.847473	0.999998	tori_Root_HP_48h	AT1G26130	108.594	-0.262488	0.833649	0.200947	-1.30625	0.191467	0.575533	tori_Root_LP_48h	AT2G01660	503.902	0.228361	1.1715	0.147211	1.55125	0.120842	0.386521	Col-0_Root_LP_72h	AT4G33240	690.294	-0.137952	0.908809	0.122202	-1.12889	0.258946	0.870224	tori_Root_HP_72h	AT3G56400	26.959	0.286743	1.21988	0.207722	1.38042	0.167459	0.494978	tori_Root_LP_72h	AT2G36810	483.766	-0.239584	0.84699	0.150939	-1.58728	0.112448	0.361555
Col-0_Shoot_LP_24h	AT1G55010	23.8358	-0.223541	0.856461	0.248279	-0.900364	0.367926	0.999999	tori_Shoot_HP_24h	AT2G19750	932.739	0.240956	1.18178	0.229293	1.05087	0.29332	0.898809	tori_Shoot_LP_24h	AT3G15140	161.064	-0.314545	0.804105	0.251051	-1.25291	0.210239	0.633404	Col-0_Shoot_LP_48h	AT5G46760	1116.52	0.126317	1.0915	0.115657	1.09217	0.27476	0.867124	tori_Shoot_HP_48h	AT5G64320	71.4438	-0.498942	0.707626	0.276725	-1.80302	0.0713846	0.223226	tori_Shoot_LP_48h	AT2G46040	70.3605	-0.657578	0.633942	0.36078	-1.82266	0.0683555	0.216239	Col-0_Shoot_LP_72h	AT4G17380	11.3732	0.295072	1.22695	0.267236	1.10416	0.269523	0.852206	tori_Shoot_HP_72h	AT3G47890	341.761	-0.258971	0.835683	0.1919	-1.34951	0.177173	0.48043	tori_Shoot_LP_72h	AT3G28850	80.4054	0.440361	1.35694	0.294872	1.4934	0.135333	0.431532	Col-0_Root_LP_24h	AT5G12900	999.368	0.1963	1.14576	0.159958	1.2272	0.219748	0.682517	tori_Root_HP_24h	AT5G27350	4805.35	0.241901	1.18255	0.152163	1.58975	0.11189	0.377432	tori_Root_LP_24h	AT1G58370	2909.78	0.254498	1.19292	0.147446	1.72605	0.0843392	0.285202	Col-0_Root_LP_48h	AT1G02170	430.522	0.0177731	1.0124	0.141619	0.125499	0.900129	0.999998	tori_Root_HP_48h	AT3G05070	407.603	-0.193472	0.874499	0.148113	-1.30624	0.19147	0.575533	tori_Root_LP_48h	ATCG00630	10.4491	-0.423741	0.745489	0.2732	-1.55103	0.120894	0.386624	Col-0_Root_LP_72h	AT3G28480	416.406	0.155337	1.11368	0.137671	1.12833	0.259183	0.870241	tori_Root_HP_72h	AT1G26830	1005.77	0.149146	1.10891	0.108087	1.37988	0.167624	0.495387	tori_Root_LP_72h	AT1G03687	132.081	-0.344077	0.787812	0.216789	-1.58715	0.112479	0.361594
Col-0_Shoot_LP_24h	AT1G55020	312.429	0.127089	1.09209	0.203446	0.624682	0.53218	0.999999	tori_Shoot_HP_24h	AT2G37060	74.5313	-0.334727	0.792934	0.318531	-1.05084	0.29333	0.898809	tori_Shoot_LP_24h	AT4G34190	4733.98	-0.222793	0.856905	0.177829	-1.25285	0.21026	0.633404	Col-0_Shoot_LP_48h	AT5G67550	8.90675	0.171291	1.12607	0.156854	1.09204	0.274817	0.867124	tori_Shoot_HP_48h	AT1G76490	3240.22	0.181854	1.13434	0.100871	1.80284	0.0714135	0.223263	tori_Shoot_LP_48h	AT3G48150	125.996	-0.472357	0.720786	0.259239	-1.82209	0.0684407	0.216239	Col-0_Shoot_LP_72h	AT3G08505	145.015	0.240685	1.18155	0.21803	1.10391	0.269634	0.852418	tori_Shoot_HP_72h	AT3G54400	731.345	0.230477	1.17322	0.170818	1.34926	0.177254	0.48043	tori_Shoot_LP_72h	AT3G05340	29.5565	-0.492441	0.710821	0.32977	-1.49329	0.135362	0.431554	Col-0_Root_LP_24h	AT5G48650	177.406	-0.252904	0.839205	0.206143	-1.22684	0.219883	0.682825	tori_Root_HP_24h	AT2G36660	29.1861	-0.342247	0.788812	0.215294	-1.58967	0.11191	0.377436	tori_Root_LP_24h	AT1G14220	850.19	0.28704	1.22013	0.166308	1.72595	0.0843556	0.285211	Col-0_Root_LP_48h	AT1G02180	36.1778	0.0669489	1.0475	0.168834	0.396536	0.69171	0.999998	tori_Root_HP_48h	AT3G07720	1380.03	0.17651	1.13015	0.135133	1.30619	0.191488	0.575533	tori_Root_LP_48h	AT5G37660	169.555	0.322384	1.25039	0.207923	1.5505	0.121022	0.386968	Col-0_Root_LP_72h	AT5G16870	172.419	0.196976	1.14629	0.17459	1.12822	0.259226	0.870242	tori_Root_HP_72h	AT5G09730	19.8185	0.252756	1.19148	0.183187	1.37977	0.167659	0.495407	tori_Root_LP_72h	AT2G39675	127.454	-0.350851	0.784122	0.221107	-1.58679	0.112561	0.361798
Col-0_Shoot_LP_24h	AT1G55040	88.4632	0.0488144	1.03441	0.252844	0.193062	0.846911	0.999999	tori_Shoot_HP_24h	AT3G04530	9.17507	0.325045	1.2527	0.309584	1.04994	0.293745	0.898809	tori_Shoot_LP_24h	AT1G17370	1011.22	-0.242231	0.845437	0.193366	-1.25271	0.210313	0.633419	Col-0_Shoot_LP_48h	AT1G21520	34.2059	0.228964	1.17199	0.209772	1.09149	0.275057	0.867217	tori_Shoot_HP_48h	AT1G79440	2014.87	-0.211848	0.863431	0.117517	-1.80271	0.0714342	0.223263	tori_Shoot_LP_48h	AT4G08035	370.915	0.361502	1.28476	0.198353	1.82252	0.068376	0.216239	Col-0_Shoot_LP_72h	AT2G21190	356.873	-0.195001	0.873572	0.17668	-1.1037	0.269723	0.85249	tori_Shoot_HP_72h	AT4G22320	50.4375	-0.365022	0.776457	0.270438	-1.34975	0.177097	0.48043	tori_Shoot_LP_72h	AT1G44100	591.431	0.263873	1.2007	0.17676	1.49283	0.135481	0.431751	Col-0_Root_LP_24h	AT2G20940	629.696	-0.212047	0.863312	0.172927	-1.22622	0.220115	0.68334	tori_Root_HP_24h	AT4G37590	5329.81	0.181424	1.134	0.114149	1.58937	0.111978	0.377603	tori_Root_LP_24h	AT4G00070	276.589	0.37253	1.29462	0.215866	1.72575	0.0843921	0.285287	Col-0_Root_LP_48h	AT1G02230	24.5706	-0.0955274	0.93593	0.156789	-0.609275	0.542342	0.999998	tori_Root_HP_48h	AT2G19930	160.888	-0.24238	0.84535	0.185617	-1.30581	0.191618	0.575829	tori_Root_LP_48h	AT1G03590	627.532	0.218817	1.16378	0.141144	1.55031	0.121067	0.386985	Col-0_Root_LP_72h	AT3G07465	4.88221	0.145017	1.10574	0.128577	1.12786	0.259377	0.870552	tori_Root_HP_72h	AT1G09645	313.858	0.209931	1.15663	0.15225	1.37886	0.167939	0.496154	tori_Root_LP_72h	AT5G36940	446.266	-0.262677	0.83354	0.165551	-1.58668	0.112585	0.361816
Col-0_Shoot_LP_24h	AT1G55050	12.8954	-0.0839432	0.943475	0.228323	-0.367651	0.713133	0.999999	tori_Shoot_HP_24h	AT3G06140	88.2674	0.317611	1.24626	0.302349	1.05048	0.293497	0.898809	tori_Shoot_LP_24h	AT4G16610	16.4484	-0.416465	0.749258	0.332468	-1.25265	0.210334	0.633419	Col-0_Shoot_LP_48h	AT3G63450	240.625	0.180938	1.13362	0.16575	1.09163	0.274996	0.867217	tori_Shoot_HP_48h	AT2G29310	690.214	0.244223	1.18446	0.13548	1.80265	0.0714434	0.223263	tori_Shoot_LP_48h	AT4G19560	8.02542	-0.867404	0.548132	0.475985	-1.82233	0.0684044	0.216239	Col-0_Shoot_LP_72h	AT4G33690	137.829	-0.247373	0.842429	0.224147	-1.10362	0.269758	0.85249	tori_Shoot_HP_72h	AT5G58530	85.0308	-0.333745	0.793474	0.247373	-1.34916	0.177287	0.48043	tori_Shoot_LP_72h	AT2G20490	242.934	-0.343566	0.788091	0.230162	-1.49271	0.135513	0.431751	Col-0_Root_LP_24h	AT2G38290	1166.73	0.191113	1.14164	0.155857	1.22621	0.220121	0.68334	tori_Root_HP_24h	AT4G25200	34.2119	0.323397	1.25127	0.203501	1.58917	0.112023	0.377685	tori_Root_LP_24h	AT5G26320	168.341	0.428066	1.34543	0.248084	1.72549	0.0844395	0.285401	Col-0_Root_LP_48h	AT1G02260	304.028	-0.0952902	0.936084	0.147617	-0.645523	0.518588	0.999998	tori_Root_HP_48h	AT2G43180	79.7441	-0.272258	0.828023	0.208531	-1.3056	0.191688	0.575851	tori_Root_LP_48h	AT5G15010	72.6062	-0.402546	0.756522	0.25965	-1.55034	0.12106	0.386985	Col-0_Root_LP_72h	AT5G54145	418.347	0.151147	1.11045	0.134019	1.1278	0.259403	0.870552	tori_Root_HP_72h	AT2G37925	24.1191	0.284344	1.21786	0.206253	1.37862	0.168013	0.49629	tori_Root_LP_72h	AT3G47540	156.71	0.33277	1.25943	0.209743	1.58657	0.112611	0.361841
Col-0_Shoot_LP_24h	AT1G55080	83.0525	-0.0925623	0.937856	0.247472	-0.374032	0.70838	0.999999	tori_Shoot_HP_24h	AT3G11840	27.9481	0.356294	1.28013	0.339324	1.05001	0.293712	0.898809	tori_Shoot_LP_24h	AT1G18550	132.323	0.324216	1.25198	0.258898	1.2523	0.210462	0.633556	Col-0_Shoot_LP_48h	AT4G03210	2685.93	0.112059	1.08077	0.102684	1.0913	0.275141	0.867217	tori_Shoot_HP_48h	AT4G03960	102.127	0.453026	1.36891	0.251292	1.80278	0.0714224	0.223263	tori_Shoot_LP_48h	AT4G21100	456.082	-0.333172	0.793789	0.182808	-1.82253	0.0683752	0.216239	Col-0_Shoot_LP_72h	AT5G22090	2060.81	0.127478	1.09238	0.115517	1.10355	0.26979	0.85249	tori_Shoot_HP_72h	ATCG00540	102.376	0.334406	1.26086	0.247766	1.34969	0.177117	0.48043	tori_Shoot_LP_72h	AT3G25680	336.429	-0.29318	0.816101	0.196407	-1.49272	0.135511	0.431751	Col-0_Root_LP_24h	AT5G58270	1586.14	-0.183126	0.880792	0.149382	-1.22589	0.220239	0.683595	tori_Root_HP_24h	AT5G65400	132.89	0.352676	1.27693	0.221935	1.5891	0.112039	0.377685	tori_Root_LP_24h	AT1G58602	99.9283	0.461927	1.37738	0.267783	1.725	0.0845269	0.285649	Col-0_Root_LP_48h	AT1G02270	210.103	-0.00638742	0.995582	0.157563	-0.0405388	0.967664	0.999998	tori_Root_HP_48h	AT3G11210	179.313	-0.237008	0.848503	0.181528	-1.30563	0.191679	0.575851	tori_Root_LP_48h	AT2G03800	310.486	0.265888	1.20238	0.171529	1.5501	0.121116	0.387016	Col-0_Root_LP_72h	AT1G05205	79.4939	-0.232528	0.851142	0.206243	-1.12745	0.259554	0.870734	tori_Root_HP_72h	AT2G26790	46.747	-0.296539	0.814203	0.21516	-1.37822	0.168135	0.496526	tori_Root_LP_72h	AT5G40170	178.273	-0.320308	0.800899	0.20191	-1.58639	0.11265	0.361909
Col-0_Shoot_LP_24h	AT1G55090	610.726	0.129454	1.09388	0.182626	0.708846	0.47842	0.999999	tori_Shoot_HP_24h	AT3G15460	118.087	-0.32018	0.80097	0.304933	-1.05	0.293717	0.898809	tori_Shoot_LP_24h	AT2G35240	382.508	-0.283386	0.82166	0.226304	-1.25224	0.210483	0.633556	Col-0_Shoot_LP_48h	AT5G13860	71.479	-0.227058	0.854375	0.208014	-1.09155	0.27503	0.867217	tori_Shoot_HP_48h	AT1G28320	528.645	-0.26334	0.833157	0.146123	-1.80218	0.071517	0.22342	tori_Shoot_LP_48h	AT4G24972	356.64	0.336049	1.26229	0.184366	1.82273	0.0683445	0.216239	Col-0_Shoot_LP_72h	AT1G54120	13.3249	0.299924	1.23108	0.271902	1.10306	0.270002	0.852688	tori_Shoot_HP_72h	AT1G12770	691.049	-0.207195	0.86622	0.153641	-1.34857	0.177476	0.480479	tori_Shoot_LP_72h	AT3G58010	320.737	-0.294675	0.815256	0.197398	-1.4928	0.135491	0.431751	Col-0_Root_LP_24h	AT1G64760	465.345	-0.223556	0.856452	0.18249	-1.22504	0.220561	0.683775	tori_Root_HP_24h	AT3G56150	15334.6	-0.184346	0.880048	0.116035	-1.58871	0.112126	0.377918	tori_Root_LP_24h	AT1G13150	39.5555	-0.49477	0.709675	0.286883	-1.72464	0.0845926	0.285735	Col-0_Root_LP_48h	AT1G02280	334.655	0.00712726	1.00495	0.141938	0.050214	0.959952	0.999998	tori_Root_HP_48h	AT5G17550	478.604	-0.191731	0.875555	0.146871	-1.30544	0.191744	0.575925	tori_Root_LP_48h	AT5G04120	211.55	0.354885	1.27888	0.228934	1.55016	0.121102	0.387016	Col-0_Root_LP_72h	AT1G16960	4.74395	0.149236	1.10898	0.132375	1.12737	0.259585	0.870734	tori_Root_HP_72h	AT3G16070	22.4658	0.281174	1.21518	0.204019	1.37818	0.168148	0.496526	tori_Root_LP_72h	AT4G25300	66.0112	-0.409448	0.752911	0.258123	-1.58625	0.112682	0.361941
Col-0_Shoot_LP_24h	AT1G55120	90.6874	0.0208859	1.01458	0.240974	0.0866727	0.930932	0.999999	tori_Shoot_HP_24h	AT3G48820	127.3	-0.306789	0.808439	0.29192	-1.05093	0.293289	0.898809	tori_Shoot_LP_24h	AT4G37020	126.784	-0.339259	0.790447	0.270895	-1.25237	0.210436	0.633556	Col-0_Shoot_LP_48h	AT5G53850	1258	-0.120942	0.919587	0.110818	-1.09136	0.275116	0.867217	tori_Shoot_HP_48h	AT2G35830	1002.12	-0.224645	0.855806	0.124652	-1.80218	0.0715166	0.22342	tori_Shoot_LP_48h	AT4G28140	11.4814	0.869308	1.82679	0.477002	1.82244	0.0683884	0.216239	Col-0_Shoot_LP_72h	AT3G02340	234.799	-0.208013	0.865729	0.188576	-1.10307	0.269995	0.852688	tori_Shoot_HP_72h	AT1G44760	325.219	0.267305	1.20356	0.198246	1.34835	0.177546	0.480479	tori_Shoot_LP_72h	AT1G21370	196.851	0.337313	1.2634	0.225999	1.49254	0.135556	0.431815	Col-0_Root_LP_24h	AT2G36840	389.213	0.225113	1.16887	0.183707	1.22539	0.220428	0.683775	tori_Root_HP_24h	AT1G48670	179.313	0.336555	1.26274	0.211888	1.58836	0.112205	0.378059	tori_Root_LP_24h	AT3G46730	130.014	0.435581	1.35246	0.252562	1.72465	0.0845911	0.285735	Col-0_Root_LP_48h	AT1G02290	101.476	-0.0578295	0.960708	0.175003	-0.330449	0.741061	0.999998	tori_Root_HP_48h	AT1G76740	47.9048	-0.278999	0.824163	0.213775	-1.3051	0.191857	0.575981	tori_Root_LP_48h	AT1G49660	1281.68	-0.186886	0.8785	0.120598	-1.54966	0.121223	0.387293	Col-0_Root_LP_72h	AT2G40520	4.74395	0.149236	1.10898	0.132375	1.12737	0.259585	0.870734	tori_Root_HP_72h	AT3G13110	1144.74	0.147327	1.10752	0.106937	1.37769	0.168298	0.496854	tori_Root_LP_72h	AT5G15080	401.316	0.254218	1.19269	0.16027	1.58618	0.112697	0.361941
Col-0_Shoot_LP_24h	AT1G55130	218.876	0.189553	1.14041	0.211273	0.897195	0.369615	0.999999	tori_Shoot_HP_24h	AT3G61710	182.862	-0.282413	0.822215	0.268796	-1.05066	0.293416	0.898809	tori_Shoot_LP_24h	AT3G15770	242.741	0.370523	1.29282	0.296009	1.25173	0.210668	0.633728	Col-0_Shoot_LP_48h	AT2G46310	43.506	-0.231068	0.852004	0.211802	-1.09096	0.27529	0.867268	tori_Shoot_HP_48h	AT2G05220	2576.53	0.196538	1.14594	0.109065	1.80203	0.0715406	0.223457	tori_Shoot_LP_48h	AT4G33210	569.938	0.300653	1.2317	0.164954	1.82265	0.0683568	0.216239	Col-0_Shoot_LP_72h	AT3G57320	179.654	0.224005	1.16797	0.203107	1.10289	0.270074	0.852688	tori_Shoot_HP_72h	AT1G78895	67.1012	-0.35056	0.78428	0.259995	-1.34834	0.17755	0.480479	tori_Shoot_LP_72h	AT2G47180	59.7479	0.446061	1.36232	0.298893	1.49238	0.135599	0.431815	Col-0_Root_LP_24h	AT2G38230	324.892	0.237993	1.17935	0.194264	1.2251	0.220538	0.683775	tori_Root_HP_24h	AT3G59010	9.11879	0.237479	1.17893	0.149506	1.58842	0.112192	0.378059	tori_Root_LP_24h	AT4G09460	771.732	0.303907	1.23448	0.176216	1.72463	0.084594	0.285735	Col-0_Root_LP_48h	AT1G02300	146.716	0.0946894	1.06784	0.169677	0.558057	0.576806	0.999998	tori_Root_HP_48h	AT4G17070	383.486	-0.198629	0.871379	0.152192	-1.30511	0.191854	0.575981	tori_Root_LP_48h	AT1G13300	1479.62	0.191308	1.1418	0.123477	1.54933	0.121301	0.387402	Col-0_Root_LP_72h	AT1G72540	8.63042	0.182439	1.1348	0.161866	1.1271	0.259701	0.870797	tori_Root_HP_72h	AT5G52450	138.242	-0.266799	0.831161	0.193672	-1.37758	0.168332	0.496854	tori_Root_LP_72h	AT1G11710	68.714	-0.40395	0.755786	0.254726	-1.58582	0.112779	0.362144
Col-0_Shoot_LP_24h	AT1G55150	354.926	-0.0124304	0.991421	0.197439	-0.0629581	0.9498	0.999999	tori_Shoot_HP_24h	AT3G66652	86.1332	-0.317997	0.802183	0.302468	-1.05134	0.293101	0.898809	tori_Shoot_LP_24h	AT3G22300	212.423	-0.308354	0.807562	0.246331	-1.25179	0.210646	0.633728	Col-0_Shoot_LP_48h	AT3G20110	41.8809	0.231053	1.17369	0.21179	1.09096	0.275292	0.867268	tori_Shoot_HP_48h	AT5G21950	45.4081	0.555489	1.46967	0.308307	1.80174	0.0715859	0.223562	tori_Shoot_LP_48h	AT4G34412	41.4652	-0.714594	0.609377	0.392005	-1.82292	0.0683158	0.216239	Col-0_Shoot_LP_72h	AT4G21400	301.829	-0.214046	0.862116	0.194013	-1.10325	0.269917	0.852688	tori_Shoot_HP_72h	AT2G01590	419.327	0.237585	1.17902	0.176168	1.34863	0.177457	0.480479	tori_Shoot_LP_72h	AT3G54480	374.833	-0.294907	0.815125	0.197605	-1.49241	0.135592	0.431815	Col-0_Root_LP_24h	AT3G08570	246.183	-0.233134	0.850785	0.190334	-1.22487	0.220625	0.683775	tori_Root_HP_24h	AT1G35290	9.35344	0.261974	1.19912	0.164991	1.58781	0.11233	0.378176	tori_Root_LP_24h	AT1G48270	395.199	-0.33782	0.791236	0.195918	-1.72429	0.0846551	0.285895	Col-0_Root_LP_48h	AT1G02310	32.5176	0.149602	1.10926	0.163365	0.915754	0.359796	0.999998	tori_Root_HP_48h	AT5G05190	88.3542	-0.272403	0.827939	0.208712	-1.30516	0.191837	0.575981	tori_Root_LP_48h	AT2G36930	972.471	0.221792	1.16618	0.143174	1.54911	0.121356	0.387402	Col-0_Root_LP_72h	AT2G26800	512.169	-0.14422	0.904868	0.12795	-1.12716	0.259674	0.870797	tori_Root_HP_72h	AT5G60650	25.5347	0.286282	1.21949	0.20782	1.37755	0.168342	0.496854	tori_Root_LP_72h	AT1G02130	635.833	-0.218053	0.859725	0.137518	-1.58564	0.112822	0.362214
Col-0_Shoot_LP_24h	AT1G55160	318.409	0.0934809	1.06694	0.199112	0.469488	0.638721	0.999999	tori_Shoot_HP_24h	AT4G32050	107.606	-0.316503	0.803014	0.301015	-1.05145	0.29305	0.898809	tori_Shoot_LP_24h	AT3G44540	25.7003	0.417756	1.33585	0.333718	1.25182	0.210635	0.633728	Col-0_Shoot_LP_48h	AT5G54920	137.214	-0.207961	0.86576	0.190608	-1.09104	0.275255	0.867268	tori_Shoot_HP_48h	AT1G75780	131.405	0.435954	1.35281	0.24199	1.80153	0.0716189	0.223592	tori_Shoot_LP_48h	AT5G11680	435.128	0.319316	1.24774	0.175244	1.82213	0.0684359	0.216239	Col-0_Shoot_LP_72h	AT5G11020	86.7747	-0.279291	0.823996	0.25323	-1.10292	0.270063	0.852688	tori_Shoot_HP_72h	AT2G25110	414.324	0.23132	1.17391	0.171568	1.34827	0.177572	0.480479	tori_Shoot_LP_72h	AT1G04080	1062.68	-0.23954	0.847015	0.160572	-1.49179	0.135753	0.432216	Col-0_Root_LP_24h	AT3G11397	1278.92	0.187548	1.13883	0.153069	1.22525	0.220482	0.683775	tori_Root_HP_24h	AT1G55810	2169.16	0.209809	1.15654	0.132138	1.5878	0.112332	0.378176	tori_Root_LP_24h	AT5G66620	147.113	-0.435754	0.739307	0.252735	-1.72415	0.08468	0.285932	Col-0_Root_LP_48h	AT1G02330	658.297	-0.0713534	0.951745	0.124628	-0.57253	0.566963	0.999998	tori_Root_HP_48h	AT2G31790	298.625	0.212855	1.15898	0.163126	1.30485	0.191944	0.576148	tori_Root_LP_48h	AT2G46735	79.1892	0.395452	1.31536	0.255256	1.54924	0.121325	0.387402	Col-0_Root_LP_72h	AT4G25490	3.91809	-0.125733	0.916538	0.111562	-1.12703	0.259731	0.870797	tori_Root_HP_72h	AT3G06730	60.3387	-0.293671	0.815824	0.213197	-1.37746	0.16837	0.496854	tori_Root_LP_72h	AT1G70480	442.243	0.239573	1.18064	0.151108	1.58545	0.112865	0.362214
Col-0_Shoot_LP_24h	AT1G55170	108.579	0.0397568	1.02794	0.245564	0.1619	0.871384	0.999999	tori_Shoot_HP_24h	AT5G39850	201.254	0.290127	1.22275	0.276148	1.05062	0.293434	0.898809	tori_Shoot_LP_24h	AT3G59870	199.388	-0.305065	0.809406	0.243735	-1.25162	0.210707	0.633728	Col-0_Shoot_LP_48h	AT4G08280	294.657	-0.177062	0.884502	0.162327	-1.09078	0.275372	0.867376	tori_Shoot_HP_48h	AT5G03340	416.975	0.295546	1.22735	0.16405	1.80157	0.0716137	0.223592	tori_Shoot_LP_48h	AT5G56100	552.375	0.323223	1.25112	0.17739	1.8221	0.0684394	0.216239	Col-0_Shoot_LP_72h	AT1G05785	74.3889	0.280896	1.21495	0.254882	1.10206	0.270434	0.852947	tori_Shoot_HP_72h	AT2G39470	2033.8	-0.189929	0.876649	0.140871	-1.34825	0.177579	0.480479	tori_Shoot_LP_72h	AT5G41020	381.679	-0.283605	0.821536	0.190118	-1.49173	0.13577	0.432216	Col-0_Root_LP_24h	AT3G15720	253.105	-0.243953	0.844429	0.199182	-1.22477	0.22066	0.683775	tori_Root_HP_24h	AT1G62110	423.292	-0.303891	0.810065	0.191375	-1.58794	0.112301	0.378176	tori_Root_LP_24h	AT1G57870	1121.67	-0.264781	0.832325	0.153596	-1.72388	0.0847293	0.286052	Col-0_Root_LP_48h	AT1G02335	297.769	-0.00271658	0.998119	0.148868	-0.0182482	0.985441	0.999998	tori_Root_HP_48h	AT3G47620	625.744	-0.186453	0.878764	0.142931	-1.3045	0.192063	0.57641	tori_Root_LP_48h	AT3G11280	1281.88	0.187916	1.13912	0.121301	1.54916	0.121342	0.387402	Col-0_Root_LP_72h	AT2G40690	67.4251	-0.236737	0.848663	0.210101	-1.12678	0.259837	0.871009	tori_Root_HP_72h	AT3G11800	764.23	0.160625	1.11777	0.116637	1.37714	0.168469	0.496912	tori_Root_LP_72h	AT4G17770	712.832	0.212742	1.15889	0.134188	1.5854	0.112875	0.362214
Col-0_Shoot_LP_24h	AT1G55180	58.9406	-0.100357	0.932802	0.252424	-0.397573	0.690945	0.999999	tori_Shoot_HP_24h	AT5G66200	409.807	0.274348	1.20945	0.261188	1.05038	0.293542	0.898809	tori_Shoot_LP_24h	AT4G17760	22.3757	-0.416223	0.749384	0.332563	-1.25156	0.210729	0.633728	Col-0_Shoot_LP_48h	AT1G56350	95.1126	-0.220146	0.858478	0.20193	-1.09021	0.275621	0.867733	tori_Shoot_HP_48h	AT2G04940	241.604	-0.339672	0.790221	0.188579	-1.80122	0.0716682	0.223709	tori_Shoot_LP_48h	AT4G27435	38.0073	0.708045	1.63359	0.388613	1.82198	0.0684579	0.216258	Col-0_Shoot_LP_72h	AT1G13580	118.22	-0.251482	0.840033	0.228639	-1.09991	0.271372	0.852947	tori_Shoot_HP_72h	AT5G16270	592.213	-0.217669	0.859954	0.16136	-1.34897	0.177348	0.480479	tori_Shoot_LP_72h	AT1G28330	7031.44	0.231749	1.17426	0.155383	1.49147	0.135838	0.432292	Col-0_Root_LP_24h	AT3G26370	2648.58	-0.168442	0.889803	0.137604	-1.22411	0.22091	0.683775	tori_Root_HP_24h	AT1G64180	272.873	-0.306018	0.808871	0.192707	-1.588	0.112287	0.378176	tori_Root_LP_24h	AT1G54080	5966.72	0.221686	1.1661	0.128614	1.72365	0.0847705	0.286144	Col-0_Root_LP_48h	AT1G02340	107.515	0.0854965	1.06105	0.173628	0.492412	0.622428	0.999998	tori_Root_HP_48h	AT1G10930	161.783	-0.24211	0.845508	0.185635	-1.30423	0.192156	0.576501	tori_Root_LP_48h	AT5G55810	52.5146	-0.430861	0.741819	0.278108	-1.54926	0.12132	0.387402	Col-0_Root_LP_72h	AT2G44870	255.779	-0.174284	0.886207	0.154714	-1.1265	0.259956	0.871188	tori_Root_HP_72h	AT3G58980	31.2024	0.292405	1.22468	0.212321	1.37718	0.168456	0.496912	tori_Root_LP_72h	AT5G56760	2108.09	0.180017	1.1329	0.11354	1.58549	0.112854	0.362214
Col-0_Shoot_LP_24h	AT1G55200	93.8778	-0.272995	0.8276	0.242824	-1.12425	0.260906	0.999999	tori_Shoot_HP_24h	AT1G14730	32.5714	0.352481	1.27676	0.336141	1.04861	0.294357	0.898832	tori_Shoot_LP_24h	AT4G24380	71.6472	0.384475	1.30539	0.307209	1.25151	0.210747	0.633728	Col-0_Shoot_LP_48h	AT3G07130	67.9474	-0.229192	0.853113	0.210209	-1.0903	0.275579	0.867733	tori_Shoot_HP_48h	AT1G32070	1034.82	-0.233296	0.850689	0.129537	-1.80099	0.0717037	0.223756	tori_Shoot_LP_48h	AT4G12880	779.621	0.314318	1.24342	0.172543	1.82168	0.0685039	0.216368	Col-0_Shoot_LP_72h	AT1G18150	646.441	0.154638	1.11314	0.140484	1.10075	0.271004	0.852947	tori_Shoot_HP_72h	AT5G28900	339.012	-0.240946	0.84619	0.178669	-1.34856	0.177478	0.480479	tori_Shoot_LP_72h	AT3G02350	930.588	0.252296	1.1911	0.169155	1.49151	0.135828	0.432292	Col-0_Root_LP_24h	AT3G47540	555.68	-0.212016	0.86333	0.173201	-1.22411	0.220912	0.683775	tori_Root_HP_24h	AT2G36320	10766.5	0.374925	1.29677	0.236083	1.5881	0.112263	0.378176	tori_Root_LP_24h	AT1G44890	29.5224	-0.47768	0.718132	0.277157	-1.7235	0.0847981	0.28619	Col-0_Root_LP_48h	AT1G02350	19.0625	-0.126338	0.916154	0.147359	-0.857349	0.391252	0.999998	tori_Root_HP_48h	AT5G10010	1456.67	0.15792	1.11568	0.121083	1.30423	0.192154	0.576501	tori_Root_LP_48h	AT4G09510	234.155	-0.306638	0.808524	0.197993	-1.54874	0.121445	0.387622	Col-0_Root_LP_72h	AT5G35160	1528.78	-0.105871	0.929244	0.0939862	-1.12645	0.259976	0.871188	tori_Root_HP_72h	AT5G56320	452.368	0.186034	1.13763	0.135088	1.37713	0.168472	0.496912	tori_Root_LP_72h	AT2G30250	597.239	0.224785	1.1686	0.141806	1.58516	0.11293	0.362331
Col-0_Shoot_LP_24h	AT1G55205	25.8611	-0.291702	0.816938	0.251514	-1.15979	0.246136	0.999999	tori_Shoot_HP_24h	AT1G26945	28.1777	-0.356144	0.78125	0.339503	-1.04902	0.29417	0.898832	tori_Shoot_LP_24h	AT5G55740	431.005	-0.267051	0.831017	0.213416	-1.25131	0.21082	0.633841	Col-0_Shoot_LP_48h	AT5G03890	18.1872	-0.209878	0.86461	0.192488	-1.09034	0.275562	0.867733	tori_Shoot_HP_48h	AT1G68400	475.515	0.2757	1.21058	0.153084	1.80098	0.0717068	0.223756	tori_Shoot_LP_48h	AT1G25480	137.821	0.457882	1.37352	0.251414	1.82123	0.0685722	0.216517	Col-0_Shoot_LP_72h	AT1G23090	888.232	-0.147789	0.902633	0.134379	-1.09979	0.271423	0.852947	tori_Shoot_HP_72h	AT5G43600	292.633	-0.261406	0.834275	0.193863	-1.3484	0.177529	0.480479	tori_Shoot_LP_72h	AT1G28765	12.0327	-0.48094	0.716511	0.322514	-1.49122	0.135904	0.432367	Col-0_Root_LP_24h	AT3G56300	104.504	-0.257596	0.83648	0.210403	-1.2243	0.220839	0.683775	tori_Root_HP_24h	AT1G80000	2067.9	-0.199782	0.870682	0.125859	-1.58735	0.112433	0.37833	tori_Root_LP_24h	AT2G21280	171.683	-0.416357	0.749314	0.241597	-1.72335	0.0848251	0.286234	Col-0_Root_LP_48h	AT1G02370	227.305	-0.0315474	0.97837	0.158575	-0.198943	0.842307	0.999998	tori_Root_HP_48h	AT2G18390	395.783	-0.194565	0.873837	0.149193	-1.30411	0.192196	0.576524	tori_Root_LP_48h	AT4G40045	85.5526	-0.388796	0.763767	0.251098	-1.54838	0.121531	0.387832	Col-0_Root_LP_72h	AT3G63080	574.212	-0.137164	0.909305	0.121797	-1.12617	0.260094	0.871442	tori_Root_HP_72h	AT2G03800	228.174	0.226318	1.16985	0.164361	1.37696	0.168525	0.496917	tori_Root_LP_72h	AT2G38800	6156.1	-0.194679	0.873767	0.122865	-1.5845	0.11308	0.362693
Col-0_Shoot_LP_24h	AT1G55250	311.127	0.0927822	1.06642	0.201386	0.460718	0.645001	0.999999	tori_Shoot_HP_24h	AT1G54390	124.42	-0.304512	0.809716	0.290383	-1.04866	0.294336	0.898832	tori_Shoot_LP_24h	AT1G30290	124.361	-0.331216	0.794866	0.264892	-1.25038	0.211159	0.634341	Col-0_Shoot_LP_48h	AT1G65660	596.093	0.142079	1.10349	0.130368	1.08984	0.275785	0.867966	tori_Shoot_HP_48h	AT4G31290	1368.49	0.224686	1.16852	0.124787	1.80055	0.0717736	0.223928	tori_Shoot_LP_48h	AT4G35040	462.774	-0.319974	0.801085	0.175692	-1.82122	0.0685735	0.216517	Col-0_Shoot_LP_72h	AT1G54680	29.1407	-0.316825	0.802835	0.287931	-1.10035	0.271178	0.852947	tori_Shoot_HP_72h	AT1G55280	53.9021	-0.361254	0.778487	0.268002	-1.34795	0.177674	0.480656	tori_Shoot_LP_72h	AT1G66260	2254.99	0.233807	1.17593	0.15679	1.49121	0.135907	0.432367	Col-0_Root_LP_24h	AT4G19006	2828.86	-0.168023	0.890061	0.137205	-1.22462	0.22072	0.683775	tori_Root_HP_24h	AT5G14420	1528.39	-0.205838	0.867035	0.129669	-1.58741	0.11242	0.37833	tori_Root_LP_24h	AT5G53620	3173.76	-0.238284	0.847753	0.138298	-1.72298	0.0848927	0.286416	Col-0_Root_LP_48h	AT1G02380	25.4792	0.00383274	1.00266	0.160982	0.0238085	0.981005	0.999998	tori_Root_HP_48h	AT1G20693	4029.25	-0.15976	0.895174	0.122567	-1.30346	0.192418	0.576585	tori_Root_LP_48h	AT1G16860	1237.03	-0.18394	0.880296	0.118809	-1.5482	0.121574	0.387907	Col-0_Root_LP_72h	AT4G13235	337.011	0.161479	1.11843	0.143416	1.12594	0.26019	0.871618	tori_Root_HP_72h	AT2G47700	417.629	0.191529	1.14197	0.139097	1.37695	0.168529	0.496917	tori_Root_LP_72h	AT5G42100	511.21	-0.231577	0.851703	0.146147	-1.58455	0.113069	0.362693
Col-0_Shoot_LP_24h	AT1G55260	798.326	-0.102911	0.931152	0.17982	-0.572301	0.567118	0.999999	tori_Shoot_HP_24h	AT1G65580	391.073	0.257402	1.19532	0.24548	1.04856	0.294379	0.898832	tori_Shoot_LP_24h	AT2G24790	2681.33	0.291413	1.22384	0.233032	1.25053	0.211106	0.634341	Col-0_Shoot_LP_48h	AT5G03880	2346.21	-0.109766	0.926738	0.10071	-1.08993	0.275746	0.867966	tori_Shoot_HP_48h	AT2G45060	340.242	-0.305517	0.809152	0.169713	-1.8002	0.0718293	0.223989	tori_Shoot_LP_48h	AT3G01960	31.4584	0.739134	1.66917	0.405882	1.82106	0.0685982	0.216559	Col-0_Shoot_LP_72h	AT1G60700	70.8791	-0.284142	0.82123	0.257849	-1.10197	0.270474	0.852947	tori_Shoot_HP_72h	AT2G41370	44.9297	-0.372907	0.772225	0.276849	-1.34697	0.177991	0.481198	tori_Shoot_LP_72h	AT3G02860	203.152	-0.332402	0.794213	0.222928	-1.49107	0.135943	0.432412	Col-0_Root_LP_24h	AT4G25890	2806.6	-0.18849	0.877524	0.153963	-1.22426	0.220855	0.683775	tori_Root_HP_24h	AT5G66100	1195	-0.217939	0.859793	0.137295	-1.58738	0.112426	0.37833	tori_Root_LP_24h	AT2G19640	937.704	-0.312427	0.805286	0.181345	-1.72283	0.0849195	0.286459	Col-0_Root_LP_48h	AT1G02390	19.8866	-0.0980617	0.934287	0.150896	-0.649864	0.51578	0.999998	tori_Root_HP_48h	AT1G70370	1799.44	0.146645	1.10699	0.112482	1.30371	0.192332	0.576585	tori_Root_LP_48h	AT1G67620	134.394	-0.341971	0.788963	0.220935	-1.54784	0.121661	0.388042	Col-0_Root_LP_72h	AT4G23850	4092.22	0.0863652	1.06169	0.0767218	1.12569	0.260296	0.87183	tori_Root_HP_72h	AT1G53410	18.7111	-0.271961	0.828193	0.197562	-1.37659	0.16864	0.497082	tori_Root_LP_72h	AT2G35900	219.431	-0.296456	0.81425	0.187107	-1.58442	0.113099	0.362694
Col-0_Shoot_LP_24h	AT1G55270	200.052	0.182023	1.13447	0.219246	0.83022	0.406414	0.999999	tori_Shoot_HP_24h	AT2G19720	72.1349	-0.324153	0.798767	0.308884	-1.04943	0.293979	0.898832	tori_Shoot_LP_24h	AT3G20020	103.481	-0.340019	0.790031	0.271881	-1.25062	0.211075	0.634341	Col-0_Shoot_LP_48h	AT1G33990	871.47	-0.131622	0.912805	0.120804	-1.08955	0.275913	0.868225	tori_Shoot_HP_48h	AT2G46200	111.601	-0.440196	0.737035	0.244536	-1.80013	0.0718403	0.223989	tori_Shoot_LP_48h	AT4G34490	1233.85	-0.263331	0.833162	0.144629	-1.82073	0.0686479	0.216681	Col-0_Shoot_LP_72h	AT1G62780	2244.76	-0.123983	0.91765	0.11272	-1.09993	0.271364	0.852947	tori_Shoot_HP_72h	AT3G26470	38.6506	0.376779	1.29844	0.279685	1.34716	0.17793	0.481198	tori_Shoot_LP_72h	AT5G26980	101.355	-0.405043	0.755214	0.271691	-1.49082	0.136008	0.432548	Col-0_Root_LP_24h	AT4G30550	1933.16	0.178958	1.13207	0.146139	1.22458	0.220734	0.683775	tori_Root_HP_24h	AT4G10920	1313.69	-0.221856	0.857462	0.139795	-1.58701	0.112512	0.378533	tori_Root_LP_24h	AT5G08400	123.896	-0.450012	0.732037	0.261252	-1.72252	0.0849755	0.286601	Col-0_Root_LP_48h	AT1G02410	282.856	-0.00780416	0.994605	0.14846	-0.0525674	0.958077	0.999998	tori_Root_HP_48h	AT2G25605	53.7084	-0.278717	0.824324	0.213795	-1.30366	0.192349	0.576585	tori_Root_LP_48h	AT1G76140	741.171	-0.207751	0.865886	0.134225	-1.54777	0.121677	0.388042	Col-0_Root_LP_72h	AT1G17720	1473.74	-0.103915	0.930504	0.0923478	-1.12526	0.260479	0.872302	tori_Root_HP_72h	AT5G42100	431.112	-0.193569	0.87444	0.140611	-1.37663	0.168628	0.497082	tori_Root_LP_72h	AT3G20420	7.31381	-0.367116	0.775331	0.231764	-1.58401	0.113191	0.362871
Col-0_Shoot_LP_24h	AT1G55280	78.6017	-0.00325549	0.997746	0.248602	-0.0130952	0.989552	0.999999	tori_Shoot_HP_24h	AT2G41370	43.4774	-0.345973	0.786777	0.329865	-1.04883	0.294255	0.898832	tori_Shoot_LP_24h	AT4G31020	41.6757	0.410647	1.32928	0.328365	1.25058	0.211088	0.634341	Col-0_Shoot_LP_48h	AT2G02360	188.696	0.192702	1.1429	0.176936	1.08911	0.276106	0.868266	tori_Shoot_HP_48h	AT3G48880	428.581	0.286003	1.21926	0.158873	1.8002	0.071829	0.223989	tori_Shoot_LP_48h	AT1G66620	60.351	-0.605887	0.657067	0.332798	-1.82058	0.06867	0.216715	Col-0_Shoot_LP_72h	AT2G05070	1408.41	-0.267143	0.830964	0.24261	-1.10112	0.270844	0.852947	tori_Shoot_HP_72h	AT4G36260	33.7664	-0.376949	0.770064	0.279834	-1.34704	0.177966	0.481198	tori_Shoot_LP_72h	AT2G18000	9.24672	-0.462961	0.725496	0.310593	-1.49057	0.136074	0.432551	Col-0_Root_LP_24h	AT4G38050	239.376	-0.242319	0.845386	0.197884	-1.22455	0.220745	0.683775	tori_Root_HP_24h	AT2G28930	501.934	0.264212	1.20098	0.166496	1.5869	0.112536	0.378552	tori_Root_LP_24h	AT3G50590	8559.62	-0.221866	0.857455	0.128849	-1.72191	0.0850866	0.286866	Col-0_Root_LP_48h	AT1G02460	47.347	-0.0747084	0.949534	0.174606	-0.427869	0.668746	0.999998	tori_Root_HP_48h	AT2G33820	77.3358	-0.274312	0.826845	0.210463	-1.30337	0.192447	0.576585	tori_Root_LP_48h	AT4G34590	390.461	-0.245872	0.843306	0.158846	-1.54786	0.121655	0.388042	Col-0_Root_LP_72h	AT5G42670	203.888	-0.187745	0.877977	0.166864	-1.12514	0.260531	0.872332	tori_Root_HP_72h	AT4G23760	124.219	-0.269307	0.829718	0.195674	-1.37631	0.168727	0.497257	tori_Root_LP_72h	AT4G32970	110.707	-0.359776	0.779286	0.227124	-1.58405	0.113183	0.362871
Col-0_Shoot_LP_24h	AT1G55300	120.767	-0.0426586	0.970864	0.246473	-0.173076	0.862592	0.999999	tori_Shoot_HP_24h	AT3G05370	118.339	0.302541	1.23331	0.288368	1.04915	0.29411	0.898832	tori_Shoot_LP_24h	AT5G63770	270.385	0.298394	1.22978	0.238626	1.25047	0.211129	0.634341	Col-0_Shoot_LP_48h	AT3G24535	15.7583	0.201267	1.14971	0.184794	1.08914	0.276091	0.868266	tori_Shoot_HP_48h	AT5G57620	26.1976	0.600967	1.51673	0.333817	1.80029	0.0718151	0.223989	tori_Shoot_LP_48h	AT5G36880	1654.54	-0.247543	0.84233	0.135978	-1.82046	0.0686885	0.216738	Col-0_Shoot_LP_72h	AT2G05320	195.708	0.21829	1.16335	0.198431	1.10008	0.271296	0.852947	tori_Shoot_HP_72h	AT5G47240	416.395	0.235292	1.17715	0.174676	1.34702	0.177973	0.481198	tori_Shoot_LP_72h	AT3G55330	2494.19	-0.236568	0.848762	0.158711	-1.49056	0.136076	0.432551	Col-0_Root_LP_24h	AT5G07890	960.555	0.188439	1.13953	0.153806	1.22517	0.22051	0.683775	tori_Root_HP_24h	AT3G04980	258.926	-0.313116	0.804901	0.197356	-1.58656	0.112613	0.378752	tori_Root_LP_24h	AT4G18130	1020.09	-0.269015	0.829886	0.156236	-1.72185	0.085096	0.286866	Col-0_Root_LP_48h	AT1G02520	1289.64	-0.0611401	0.958506	0.119929	-0.509805	0.610188	0.999998	tori_Root_HP_48h	AT3G16860	61.2554	0.278083	1.21258	0.213366	1.30331	0.192468	0.576585	tori_Root_LP_48h	AT5G22140	363.237	-0.262102	0.833872	0.169353	-1.54767	0.121702	0.388058	Col-0_Root_LP_72h	AT2G39170	253.128	0.176538	1.13017	0.156951	1.1248	0.260675	0.872547	tori_Root_HP_72h	AT1G09920	596.822	0.176787	1.13036	0.128536	1.37539	0.169011	0.497394	tori_Root_LP_72h	AT4G34881	360.752	-0.296246	0.814369	0.187056	-1.58373	0.113256	0.363018
Col-0_Shoot_LP_24h	AT1G55310	508.05	0.0761714	1.05422	0.186513	0.408397	0.682982	0.999999	tori_Shoot_HP_24h	AT3G06390	32.7144	0.352549	1.27682	0.336204	1.04862	0.294354	0.898832	tori_Shoot_LP_24h	AT5G39970	45.2799	0.396485	1.3163	0.317133	1.25022	0.21122	0.634421	Col-0_Shoot_LP_48h	AT3G52850	1784.06	0.111882	1.08064	0.102721	1.08918	0.276074	0.868266	tori_Shoot_HP_48h	AT5G61940	42.5981	-0.561814	0.67745	0.312126	-1.79996	0.0718675	0.224038	tori_Shoot_LP_48h	AT1G13930	21659.8	-0.29965	0.812449	0.16466	-1.81981	0.0687883	0.217017	Col-0_Shoot_LP_72h	AT2G44060	2993.06	0.126292	1.09149	0.1146	1.10202	0.270452	0.852947	tori_Shoot_HP_72h	AT1G09320	151.142	-0.294015	0.815629	0.218309	-1.34679	0.178049	0.481277	tori_Shoot_LP_72h	AT4G33490	304.715	-0.31663	0.802943	0.212422	-1.49057	0.136074	0.432551	Col-0_Root_LP_24h	AT5G15170	749.626	0.198246	1.1473	0.161946	1.22414	0.220898	0.683775	tori_Root_HP_24h	AT3G04910	4070.03	0.192456	1.14271	0.121313	1.58645	0.112638	0.378774	tori_Root_LP_24h	AT5G49645	91.2226	0.467418	1.38263	0.271449	1.72194	0.0850804	0.286866	Col-0_Root_LP_48h	AT1G02560	745.063	0.0778686	1.05546	0.119208	0.653213	0.513619	0.999998	tori_Root_HP_48h	AT4G35300	1117.75	0.154744	1.11322	0.118722	1.30341	0.192434	0.576585	tori_Root_LP_48h	AT3G14280	644.937	0.257263	1.19521	0.166253	1.54742	0.121761	0.388059	Col-0_Root_LP_72h	AT3G01930	486.797	0.148318	1.10828	0.131864	1.12479	0.26068	0.872547	tori_Root_HP_72h	AT1G18800	811.297	0.157623	1.11545	0.114604	1.37538	0.169015	0.497394	tori_Root_LP_72h	AT1G61930	75.3646	-0.398902	0.758435	0.251938	-1.58333	0.113346	0.363248
Col-0_Shoot_LP_24h	AT1G55320	199.954	-0.165915	0.891363	0.24969	-0.664487	0.506379	0.999999	tori_Shoot_HP_24h	AT3G29180	306.564	-0.274987	0.826458	0.262164	-1.04891	0.294219	0.898832	tori_Shoot_LP_24h	AT5G50340	178.817	-0.330035	0.795517	0.264034	-1.24997	0.211309	0.634585	Col-0_Shoot_LP_48h	AT5G65650	136.091	-0.208135	0.865656	0.191053	-1.08941	0.275973	0.868266	tori_Shoot_HP_48h	AT1G71090	570.29	-0.260311	0.834908	0.14465	-1.7996	0.0719241	0.224177	tori_Shoot_LP_48h	AT1G12370	116.176	-0.479193	0.717379	0.263379	-1.81941	0.0688495	0.217139	Col-0_Shoot_LP_72h	AT3G02550	219.311	-0.231872	0.851529	0.210754	-1.1002	0.271245	0.852947	tori_Shoot_HP_72h	AT1G52080	38.9492	-0.374165	0.771552	0.278029	-1.34578	0.178375	0.481436	tori_Shoot_LP_72h	AT1G13590	34.0125	0.487434	1.40195	0.327071	1.4903	0.136145	0.43256	Col-0_Root_LP_24h	AT5G47800	250.375	-0.237584	0.848165	0.193924	-1.22514	0.220523	0.683775	tori_Root_HP_24h	AT3G59080	396.968	0.304294	1.23481	0.191972	1.5851	0.112944	0.379739	tori_Root_LP_24h	AT3G51650	1351.21	-0.26319	0.833244	0.152887	-1.72147	0.0851663	0.287009	Col-0_Root_LP_48h	AT1G02580	14.5094	-0.0548995	0.962661	0.134963	-0.406775	0.684174	0.999998	tori_Root_HP_48h	AT5G40470	273.545	0.213409	1.15942	0.163707	1.3036	0.192369	0.576585	tori_Root_LP_48h	AT3G55660	202.132	0.306362	1.23659	0.197977	1.54746	0.121752	0.388059	Col-0_Root_LP_72h	AT2G03640	880.419	-0.118356	0.921237	0.105249	-1.12453	0.260789	0.872767	tori_Root_HP_72h	AT1G27960	103.324	-0.280215	0.823468	0.203741	-1.37535	0.169022	0.497394	tori_Root_LP_72h	AT4G01990	128.703	-0.345883	0.786826	0.218468	-1.58322	0.113372	0.363272
Col-0_Shoot_LP_24h	AT1G55325	303.279	0.190423	1.1411	0.216059	0.881348	0.378129	0.999999	tori_Shoot_HP_24h	AT4G28430	57.6076	0.334949	1.26133	0.319222	1.04927	0.294056	0.898832	tori_Shoot_LP_24h	AT4G09060	91.7228	0.358344	1.28195	0.286763	1.24962	0.211439	0.634767	Col-0_Shoot_LP_48h	AT2G31790	874.987	0.129174	1.09367	0.118629	1.08889	0.276201	0.868358	tori_Shoot_HP_48h	AT4G31050	200.352	-0.382209	0.767262	0.212445	-1.79909	0.0720038	0.224388	tori_Shoot_LP_48h	AT1G18040	92.5177	-0.560354	0.678136	0.307983	-1.81943	0.0688461	0.217139	Col-0_Shoot_LP_72h	AT3G02800	34.7154	-0.315545	0.803548	0.286639	-1.10085	0.270964	0.852947	tori_Shoot_HP_72h	AT1G58420	46.3027	0.371115	1.29335	0.275637	1.34639	0.178177	0.481436	tori_Shoot_LP_72h	AT1G18400	173.726	-0.355083	0.781824	0.23826	-1.49032	0.13614	0.43256	Col-0_Root_LP_24h	AT5G59010	1045.22	-0.19297	0.874803	0.157638	-1.22414	0.220901	0.683775	tori_Root_HP_24h	AT2G47690	3567	0.192881	1.14304	0.121692	1.585	0.112967	0.379755	tori_Root_LP_24h	AT5G25630	749.646	-0.312976	0.80498	0.181808	-1.72147	0.0851662	0.287009	Col-0_Root_LP_48h	AT1G02610	64.5763	0.108313	1.07797	0.177084	0.61165	0.54077	0.999998	tori_Root_HP_48h	AT5G55910	1152.27	0.162487	1.11922	0.124614	1.30392	0.192261	0.576585	tori_Root_LP_48h	AT5G14040	7190.25	-0.154917	0.898184	0.100107	-1.54751	0.121739	0.388059	Col-0_Root_LP_72h	AT1G03370	626.503	-0.134008	0.911296	0.119298	-1.12331	0.261308	0.872817	tori_Root_HP_72h	AT1G56555	21.1977	0.277091	1.21175	0.201446	1.37551	0.168973	0.497394	tori_Root_LP_72h	AT2G16280	632.762	-0.215978	0.860962	0.136444	-1.58291	0.113442	0.363438
Col-0_Shoot_LP_24h	AT1G55340	721.588	-0.112674	0.924872	0.186104	-0.605434	0.544891	0.999999	tori_Shoot_HP_24h	AT5G02760	186.922	-0.312295	0.80536	0.297529	-1.04963	0.293889	0.898832	tori_Shoot_LP_24h	AT4G27990	276.58	-0.27897	0.824179	0.223231	-1.24969	0.211411	0.634767	Col-0_Shoot_LP_48h	AT4G15990	34.5962	0.228199	1.17137	0.2096	1.08873	0.276271	0.868358	tori_Shoot_HP_48h	AT5G02600	216.594	0.356663	1.28046	0.198254	1.79902	0.0720154	0.224388	tori_Shoot_LP_48h	AT5G04910	142.62	-0.45743	0.728282	0.251437	-1.81926	0.0688715	0.217173	Col-0_Shoot_LP_72h	AT3G04690	76.4826	0.280707	1.21479	0.255128	1.10026	0.271218	0.852947	tori_Shoot_HP_72h	AT1G62540	43.3435	0.372604	1.29469	0.276894	1.34565	0.178414	0.481436	tori_Shoot_LP_72h	AT5G43990	90.0097	-0.4121	0.751529	0.276519	-1.49032	0.136141	0.43256	Col-0_Root_LP_24h	AT2G19870	754.344	-0.201225	0.869812	0.164456	-1.22358	0.221111	0.683959	tori_Root_HP_24h	AT2G20590	357.691	0.295061	1.22694	0.1862	1.58464	0.113047	0.379963	tori_Root_LP_24h	AT2G19170	913.68	-0.299693	0.812425	0.174146	-1.72094	0.0852624	0.287286	Col-0_Root_LP_48h	AT1G02660	82.7049	0.123267	1.0892	0.17714	0.695872	0.486509	0.999998	tori_Root_HP_48h	AT1G15625	36.8154	-0.273614	0.827245	0.21	-1.30293	0.1926	0.576765	tori_Root_LP_48h	AT2G40630	191.098	0.324329	1.25208	0.209655	1.54697	0.121871	0.388345	Col-0_Root_LP_72h	AT1G29730	66.2689	-0.235311	0.849502	0.209307	-1.12424	0.26091	0.872817	tori_Root_HP_72h	AT1G67940	362.017	0.204053	1.15193	0.148361	1.37539	0.169011	0.497394	tori_Root_LP_72h	AT3G25980	486.123	0.258923	1.19659	0.163616	1.58251	0.113534	0.363673
Col-0_Shoot_LP_24h	AT1G55350	901.986	0.18678	1.13822	0.190248	0.98177	0.326213	0.999999	tori_Shoot_HP_24h	AT5G44585	47.7176	0.34977	1.27436	0.333323	1.04934	0.29402	0.898832	tori_Shoot_LP_24h	AT1G05620	211.08	0.298352	1.22974	0.2391	1.24781	0.2121	0.634793	Col-0_Shoot_LP_48h	AT4G21110	534.849	-0.157381	0.896651	0.144544	-1.08881	0.276239	0.868358	tori_Shoot_HP_48h	AT2G47830	189.281	-0.386108	0.765191	0.214719	-1.7982	0.0721446	0.224717	tori_Shoot_LP_48h	AT5G57160	209.284	-0.428599	0.742983	0.235635	-1.81891	0.0689246	0.217305	Col-0_Shoot_LP_72h	AT3G14680	118.692	-0.249906	0.840951	0.227071	-1.10056	0.271087	0.852947	tori_Shoot_HP_72h	AT2G22870	211.782	-0.271692	0.828348	0.201882	-1.3458	0.178368	0.481436	tori_Shoot_LP_72h	AT1G07400	28.2301	0.495496	1.40981	0.332561	1.48994	0.136239	0.432644	Col-0_Root_LP_24h	AT3G57160	98.9111	-0.256817	0.836933	0.209884	-1.22361	0.221098	0.683959	tori_Root_HP_24h	AT1G27370	380.221	-0.280985	0.823029	0.177344	-1.58441	0.113101	0.379984	tori_Root_LP_24h	AT2G17060	288.137	0.362077	1.28528	0.210435	1.72062	0.0853204	0.287435	Col-0_Root_LP_48h	AT1G02670	19.5657	-0.0543735	0.963013	0.151078	-0.359903	0.718919	0.999998	tori_Root_HP_48h	AT1G28210	81.1137	-0.272336	0.827978	0.209101	-1.30241	0.192776	0.576765	tori_Root_LP_48h	AT3G18940	343.935	-0.258916	0.835716	0.167446	-1.54626	0.122042	0.388824	Col-0_Root_LP_72h	AT1G43140	35.606	-0.239111	0.847267	0.212702	-1.12416	0.260944	0.872817	tori_Root_HP_72h	AT3G09760	175.854	-0.245283	0.84365	0.178339	-1.37538	0.169015	0.497394	tori_Root_LP_72h	AT4G17720	619.406	0.218643	1.16364	0.138177	1.58234	0.113571	0.363733
Col-0_Shoot_LP_24h	AT1G55360	1622.48	-0.172346	0.887398	0.174238	-0.989142	0.322593	0.999999	tori_Shoot_HP_24h	AT5G51100	631.78	-0.24838	0.841841	0.236603	-1.04977	0.293822	0.898832	tori_Shoot_LP_24h	AT1G23820	1697.22	0.237885	1.17926	0.190616	1.24798	0.212037	0.634793	Col-0_Shoot_LP_48h	AT1G02160	190.586	0.191187	1.1417	0.175726	1.08798	0.276603	0.868401	tori_Shoot_HP_48h	AT5G27830	145.944	-0.405601	0.754922	0.225552	-1.79826	0.0721364	0.224717	tori_Shoot_LP_48h	AT1G20440	6271.35	0.304399	1.2349	0.167412	1.81826	0.0690248	0.217536	Col-0_Shoot_LP_72h	AT3G17130	13.2734	0.299187	1.23045	0.27167	1.10129	0.270771	0.852947	tori_Shoot_HP_72h	AT2G31890	257.939	-0.25581	0.837517	0.190146	-1.34534	0.178516	0.481436	tori_Shoot_LP_72h	AT1G57720	3739.38	0.2256	1.16926	0.151416	1.48993	0.136242	0.432644	Col-0_Root_LP_24h	AT4G01830	37.9858	0.242036	1.18266	0.197812	1.22357	0.221116	0.683959	tori_Root_HP_24h	AT1G30210	116.619	0.366463	1.28919	0.231322	1.58421	0.113146	0.379984	tori_Root_LP_24h	AT2G36710	61.0042	0.486191	1.40074	0.282608	1.72038	0.0853642	0.287535	Col-0_Root_LP_48h	AT1G02680	130.062	0.155843	1.11407	0.170595	0.913529	0.360964	0.999998	tori_Root_HP_48h	AT1G54260	204.353	-0.238995	0.847335	0.183461	-1.3027	0.192677	0.576765	tori_Root_LP_48h	AT5G62030	246.614	-0.288936	0.818506	0.186925	-1.54573	0.122169	0.389168	Col-0_Root_LP_72h	AT1G48030	1811.69	0.099565	1.07145	0.088603	1.12372	0.261132	0.872817	tori_Root_HP_72h	AT4G14650	205.14	0.236197	1.17788	0.1717	1.37564	0.168933	0.497394	tori_Root_LP_72h	AT1G68570	57.0976	0.420798	1.33867	0.26596	1.58218	0.113608	0.363789
Col-0_Shoot_LP_24h	AT1G55460	630.086	0.0961051	1.06888	0.191892	0.500829	0.616492	0.999999	tori_Shoot_HP_24h	AT1G03457	122.012	-0.319616	0.801283	0.305049	-1.04776	0.294751	0.899049	tori_Shoot_LP_24h	AT1G31120	139.73	0.349654	1.27425	0.280111	1.24827	0.211932	0.634793	Col-0_Shoot_LP_48h	AT1G11300	28.4779	-0.22333	0.856586	0.205334	-1.08764	0.276754	0.868401	tori_Shoot_HP_48h	AT1G33490	270.34	-0.325181	0.798198	0.180876	-1.79782	0.0722062	0.224872	tori_Shoot_LP_48h	AT1G69380	90.6785	-0.546723	0.684574	0.300673	-1.81833	0.0690141	0.217536	Col-0_Shoot_LP_72h	AT3G24780	8.60432	0.277199	1.21184	0.25196	1.10017	0.271257	0.852947	tori_Shoot_HP_72h	AT3G06740	129.388	0.307276	1.23737	0.228278	1.34606	0.178283	0.481436	tori_Shoot_LP_72h	AT3G07570	209.256	0.332014	1.25877	0.222814	1.49009	0.136199	0.432644	Col-0_Root_LP_24h	AT5G19485	1310.95	-0.182281	0.881308	0.148943	-1.22384	0.221014	0.683959	tori_Root_HP_24h	AT2G31150	291.933	0.306649	1.23683	0.193549	1.58434	0.113115	0.379984	tori_Root_LP_24h	AT3G49790	1304.95	0.354745	1.27876	0.206235	1.7201	0.0854146	0.287658	Col-0_Root_LP_48h	AT1G02730	549.237	0.0148952	1.01038	0.135579	0.109864	0.912517	0.999998	tori_Root_HP_48h	AT2G27740	176.169	0.236915	1.17847	0.181841	1.30287	0.192619	0.576765	tori_Root_LP_48h	AT2G47450	187.258	0.314487	1.24357	0.203529	1.54517	0.122304	0.389504	Col-0_Root_LP_72h	AT1G73760	186.283	0.191138	1.14166	0.170063	1.12393	0.261043	0.872817	tori_Root_HP_72h	AT4G32150	2086.35	-0.139671	0.907726	0.101526	-1.37572	0.168909	0.497394	tori_Root_LP_72h	AT3G59200	50.7313	-0.430261	0.742128	0.272022	-1.58171	0.113715	0.364015
Col-0_Shoot_LP_24h	AT1G55475	65.9124	0.0264886	1.01853	0.25104	0.105516	0.915967	0.999999	tori_Shoot_HP_24h	AT1G17370	815.65	-0.263575	0.833021	0.251554	-1.04779	0.294736	0.899049	tori_Shoot_LP_24h	AT1G34350	133.242	-0.321282	0.800358	0.25725	-1.24891	0.211698	0.634793	Col-0_Shoot_LP_48h	AT1G14345	1832.53	-0.128105	0.915032	0.117931	-1.08627	0.27736	0.868401	tori_Shoot_HP_48h	AT3G16420	19417.7	0.179287	1.13232	0.0997519	1.79733	0.0722832	0.225039	tori_Shoot_LP_48h	AT5G58210	93.9455	-0.547906	0.684012	0.301344	-1.81821	0.0690319	0.217536	Col-0_Shoot_LP_72h	AT3G29350	506.768	-0.166306	0.891122	0.151124	-1.10046	0.271132	0.852947	tori_Shoot_HP_72h	AT3G11270	154.981	-0.29188	0.816837	0.216945	-1.34541	0.178492	0.481436	tori_Shoot_LP_72h	AT5G55760	104.634	-0.39565	0.760147	0.265562	-1.48986	0.136261	0.432644	Col-0_Root_LP_24h	AT5G57930	784.231	0.197584	1.14678	0.161596	1.2227	0.221442	0.684857	tori_Root_HP_24h	AT5G23490	785.02	-0.24345	0.844723	0.153672	-1.58422	0.113143	0.379984	tori_Root_LP_24h	AT1G54310	273.017	-0.371582	0.772935	0.21605	-1.71989	0.0854522	0.287697	Col-0_Root_LP_48h	AT1G02740	112.75	0.121918	1.08818	0.173587	0.702342	0.482466	0.999998	tori_Root_HP_48h	AT5G27720	962.956	0.162889	1.11953	0.125035	1.30275	0.192661	0.576765	tori_Root_LP_48h	AT3G25590	91.5456	0.382831	1.3039	0.247766	1.54513	0.122315	0.389504	Col-0_Root_LP_72h	AT2G35200	27.9959	0.234764	1.17671	0.209016	1.12319	0.261359	0.872817	tori_Root_HP_72h	AT5G23510	124.721	-0.263162	0.833259	0.191306	-1.37561	0.168941	0.497394	tori_Root_LP_72h	AT4G18300	103.508	-0.370705	0.773405	0.234363	-1.58176	0.113705	0.364015
Col-0_Shoot_LP_24h	AT1G55490	13418.4	-0.176661	0.884748	0.184736	-0.956288	0.338927	0.999999	tori_Shoot_HP_24h	AT1G65486	100.927	-0.334377	0.793127	0.319255	-1.04737	0.294931	0.899049	tori_Shoot_LP_24h	AT1G43700	494.291	0.277542	1.21213	0.22226	1.24873	0.211764	0.634793	Col-0_Shoot_LP_48h	AT1G25250	49.6919	0.230529	1.17327	0.211873	1.08805	0.276572	0.868401	tori_Shoot_HP_48h	AT3G20475	9.22414	-0.575146	0.671218	0.319999	-1.79734	0.0722818	0.225039	tori_Shoot_LP_48h	AT1G32540	248.067	0.401629	1.321	0.220912	1.81805	0.0690559	0.217576	Col-0_Shoot_LP_72h	AT3G52500	1665.29	0.134914	1.09803	0.122561	1.10079	0.270988	0.852947	tori_Shoot_HP_72h	AT3G19930	1144.67	0.204219	1.15206	0.151743	1.34582	0.178361	0.481436	tori_Shoot_LP_72h	AT1G75110	35.465	-0.486592	0.713709	0.326632	-1.48973	0.136296	0.432686	Col-0_Root_LP_24h	AT3G26920	573.972	0.202682	1.15084	0.16581	1.22237	0.221566	0.685127	tori_Root_HP_24h	AT5G27750	431.871	0.272601	1.20798	0.172044	1.58448	0.113084	0.379984	tori_Root_LP_24h	AT3G51060	134.08	0.44236	1.35883	0.25721	1.71984	0.085461	0.287697	Col-0_Root_LP_48h	AT1G02750	162.502	0.150368	1.10985	0.164356	0.914891	0.360249	0.999998	tori_Root_HP_48h	AT5G35210	1044.03	0.158504	1.11613	0.121682	1.30261	0.192708	0.576765	tori_Root_LP_48h	AT1G07745	47.9746	-0.432399	0.741029	0.279877	-1.54496	0.122355	0.389505	Col-0_Root_LP_72h	AT3G13870	2510.77	-0.0953037	0.936075	0.0848213	-1.12358	0.26119	0.872817	tori_Root_HP_72h	AT1G11330	445.775	-0.186795	0.878556	0.135853	-1.37498	0.169138	0.497573	tori_Root_LP_72h	AT1G61400	37.1085	-0.443104	0.73555	0.280175	-1.58153	0.113757	0.364017
Col-0_Shoot_LP_24h	AT1G55500	529.187	-0.112829	0.924773	0.199308	-0.566102	0.571325	0.999999	tori_Shoot_HP_24h	AT1G67710	44.1432	0.348307	1.27307	0.33246	1.04767	0.294792	0.899049	tori_Shoot_LP_24h	AT1G69325	12.1627	0.390103	1.31049	0.312453	1.24852	0.211841	0.634793	Col-0_Shoot_LP_48h	AT1G27350	638.791	0.150571	1.11001	0.13858	1.08653	0.277246	0.868401	tori_Shoot_HP_48h	AT4G35130	58.2626	-0.528238	0.693401	0.293928	-1.79716	0.0723095	0.225084	tori_Shoot_LP_48h	AT5G61510	660.195	0.352882	1.27711	0.194172	1.81737	0.0691601	0.217869	Col-0_Shoot_LP_72h	AT3G60660	25.87	0.317912	1.24653	0.288564	1.1017	0.27059	0.852947	tori_Shoot_HP_72h	AT3G60840	131.713	0.302567	1.23334	0.224781	1.34605	0.178285	0.481436	tori_Shoot_LP_72h	AT1G76405	180.032	-0.345929	0.786801	0.232308	-1.4891	0.136462	0.432995	Col-0_Root_LP_24h	AT3G60740	1703.21	-0.182835	0.88097	0.149618	-1.22201	0.221703	0.685437	tori_Root_HP_24h	AT4G26620	1326.11	-0.216066	0.86091	0.136462	-1.58334	0.113345	0.380589	tori_Root_LP_24h	AT5G43403	538.384	-0.323583	0.799083	0.188151	-1.7198	0.0854681	0.287697	Col-0_Root_LP_48h	AT1G02816	321.442	-0.0486124	0.966866	0.144951	-0.335371	0.737346	0.999998	tori_Root_HP_48h	AT5G35620	2300.93	0.146586	1.10695	0.11254	1.30252	0.192738	0.576765	tori_Root_LP_48h	AT1G57670	8.31093	0.403968	1.32314	0.261466	1.54501	0.122343	0.389505	Col-0_Root_LP_72h	AT3G17160	1148.77	0.124462	1.0901	0.1108	1.1233	0.261311	0.872817	tori_Root_HP_72h	AT2G24990	306.267	-0.215084	0.861496	0.156417	-1.37506	0.169111	0.497573	tori_Root_LP_72h	AT3G18070	13.8729	-0.426453	0.744089	0.269669	-1.5814	0.113788	0.364017
Col-0_Shoot_LP_24h	AT1G55510	166.495	0.0124156	1.00864	0.230349	0.0538991	0.957016	0.999999	tori_Shoot_HP_24h	AT2G37220	22365.1	0.237192	1.1787	0.226364	1.04784	0.294714	0.899049	tori_Shoot_LP_24h	AT2G15300	83.2481	0.358294	1.28191	0.286963	1.24857	0.211821	0.634793	Col-0_Shoot_LP_48h	AT1G27440	124.511	-0.207843	0.865831	0.191146	-1.08735	0.276881	0.868401	tori_Shoot_HP_48h	AT4G36210	705.177	-0.241194	0.846045	0.134243	-1.7967	0.0723832	0.225276	tori_Shoot_LP_48h	AT5G26830	1225.43	-0.265636	0.831832	0.146183	-1.81715	0.0691943	0.217941	Col-0_Shoot_LP_72h	AT3G61380	106.38	0.261935	1.19909	0.23773	1.10182	0.270541	0.852947	tori_Shoot_HP_72h	AT5G05510	36.061	0.375009	1.29685	0.278739	1.34538	0.178504	0.481436	tori_Shoot_LP_72h	AT3G16260	435.394	-0.281448	0.822765	0.189025	-1.48895	0.136501	0.432995	Col-0_Root_LP_24h	AT5G17380	7872.61	0.163436	1.11995	0.133779	1.22168	0.221828	0.6856	tori_Root_HP_24h	AT1G66690	62.8682	0.375101	1.29693	0.236957	1.583	0.113422	0.380725	tori_Root_LP_24h	AT3G13000	505.72	0.336089	1.26233	0.195455	1.71952	0.0855204	0.287826	Col-0_Root_LP_48h	AT1G02840	2337	0.0536941	1.03792	0.104607	0.513294	0.607746	0.999998	tori_Root_HP_48h	AT5G42390	1186.37	-0.153674	0.898958	0.117993	-1.3024	0.19278	0.576765	tori_Root_LP_48h	AT1G19730	204.83	0.308976	1.23883	0.200009	1.54481	0.122393	0.389533	Col-0_Root_LP_72h	AT3G52800	1372.49	0.113731	1.08202	0.101253	1.12323	0.261338	0.872817	tori_Root_HP_72h	AT5G14660	41.5437	-0.295511	0.814784	0.214935	-1.37489	0.169166	0.497574	tori_Root_LP_72h	AT5G50960	740.465	0.218647	1.16364	0.138249	1.58154	0.113754	0.364017
Col-0_Shoot_LP_24h	AT1G55520	314.114	-0.106011	0.929154	0.202815	-0.522697	0.601185	0.999999	tori_Shoot_HP_24h	AT4G04695	79.2391	-0.323168	0.799313	0.308506	-1.04752	0.294858	0.899049	tori_Shoot_LP_24h	AT2G45710	254.727	0.310882	1.24047	0.24895	1.24877	0.211749	0.634793	Col-0_Shoot_LP_48h	AT1G35340	647.571	-0.13896	0.908174	0.12773	-1.08792	0.276631	0.868401	tori_Shoot_HP_48h	AT1G67400	182.764	0.374908	1.29676	0.208852	1.79509	0.072639	0.225962	tori_Shoot_LP_48h	AT3G59430	58.2756	-0.616248	0.652365	0.339168	-1.81694	0.0692263	0.217971	Col-0_Shoot_LP_72h	AT4G03520	4555.13	0.113465	1.08182	0.103101	1.10053	0.271102	0.852947	tori_Shoot_HP_72h	AT5G11070	1439.08	0.187768	1.139	0.139505	1.34596	0.178316	0.481436	tori_Shoot_LP_72h	AT4G19045	53.2986	-0.451697	0.731183	0.303369	-1.48893	0.136505	0.432995	Col-0_Root_LP_24h	AT5G47890	4246.42	0.166246	1.12213	0.13607	1.22176	0.221797	0.6856	tori_Root_HP_24h	AT3G06960	615.216	-0.256887	0.836892	0.162278	-1.58301	0.11342	0.380725	tori_Root_LP_24h	AT5G58250	604.762	-0.30295	0.810593	0.176198	-1.71938	0.0855456	0.287864	Col-0_Root_LP_48h	AT1G02860	216.184	-0.0514668	0.964955	0.159617	-0.322439	0.74712	0.999998	tori_Root_HP_48h	AT5G48950	21.5997	0.255443	1.1937	0.19615	1.30228	0.19282	0.576789	tori_Root_LP_48h	AT5G51060	794.143	-0.201552	0.869614	0.130475	-1.54476	0.122404	0.389533	Col-0_Root_LP_72h	AT4G21745	21.3258	0.228896	1.17194	0.203608	1.1242	0.260929	0.872817	tori_Root_HP_72h	AT1G51510	1399.25	0.139945	1.10186	0.101828	1.37433	0.169338	0.497997	tori_Root_LP_72h	ATCG00860	13.0205	-0.419935	0.747458	0.265549	-1.58138	0.11379	0.364017
Col-0_Shoot_LP_24h	AT1G55530	554.396	-0.132574	0.912203	0.188717	-0.702499	0.482368	0.999999	tori_Shoot_HP_24h	AT4G18195	7.92263	0.306941	1.23708	0.293052	1.0474	0.294916	0.899049	tori_Shoot_LP_24h	AT3G06120	28.1014	-0.413856	0.750614	0.331417	-1.24875	0.211757	0.634793	Col-0_Shoot_LP_48h	AT1G50320	2045.19	-0.108309	0.927675	0.0996911	-1.08645	0.277281	0.868401	tori_Shoot_HP_48h	AT1G79990	1400.55	-0.207772	0.865873	0.115737	-1.7952	0.0726213	0.225962	tori_Shoot_LP_48h	AT5G12120	450.853	0.348117	1.2729	0.191588	1.81701	0.0692155	0.217971	Col-0_Shoot_LP_72h	AT4G10030	445.701	-0.169222	0.889322	0.15385	-1.09991	0.271371	0.852947	tori_Shoot_HP_72h	AT5G13050	169.352	-0.287694	0.81921	0.213836	-1.3454	0.178497	0.481436	tori_Shoot_LP_72h	AT5G01740	128.153	0.43414	1.35111	0.291528	1.48919	0.136438	0.432995	Col-0_Root_LP_24h	AT3G60360	1109.04	-0.21817	0.859655	0.178612	-1.22147	0.221907	0.685664	tori_Root_HP_24h	AT1G32520	46.4499	-0.371521	0.772967	0.234716	-1.58285	0.113455	0.380771	tori_Root_LP_24h	AT4G12230	2299.1	-0.244433	0.844147	0.142184	-1.71913	0.085591	0.287922	Col-0_Root_LP_48h	AT1G02890	1337.15	-0.0209741	0.985567	0.108656	-0.193032	0.846934	0.999998	tori_Root_HP_48h	AT1G56200	953.021	0.182308	1.1347	0.140095	1.30132	0.193149	0.577587	tori_Root_LP_48h	AT3G29390	499.856	-0.248481	0.841782	0.160876	-1.54455	0.122456	0.389636	Col-0_Root_LP_72h	AT5G02180	16.1775	0.216649	1.16203	0.192802	1.12369	0.261146	0.872817	tori_Root_HP_72h	AT3G54470	1344.6	0.140756	1.10248	0.102437	1.37407	0.16942	0.498158	tori_Root_LP_72h	AT2G05210	159.831	-0.323718	0.799008	0.204808	-1.58059	0.113971	0.364358
Col-0_Shoot_LP_24h	AT1G55535	100.344	-0.161652	0.894001	0.239301	-0.675518	0.499347	0.999999	tori_Shoot_HP_24h	AT5G18600	287.638	-0.30789	0.807823	0.293791	-1.04799	0.294644	0.899049	tori_Shoot_LP_24h	AT3G43600	929.92	-0.26083	0.834608	0.209021	-1.24786	0.212081	0.634793	Col-0_Shoot_LP_48h	AT1G53780	806.792	0.146238	1.10668	0.134608	1.08639	0.277304	0.868401	tori_Shoot_HP_48h	AT3G54110	1084.64	0.219229	1.16411	0.122126	1.7951	0.0726375	0.225962	tori_Shoot_LP_48h	AT1G01430	1165.79	0.292616	1.22486	0.161147	1.81583	0.0693966	0.218471	Col-0_Shoot_LP_72h	AT4G23740	712.529	0.150937	1.11029	0.137255	1.09969	0.271469	0.852947	tori_Shoot_HP_72h	AT5G18680	577.695	0.212454	1.15866	0.157863	1.34581	0.178363	0.481436	tori_Shoot_LP_72h	AT5G09230	127.742	-0.380377	0.768237	0.255461	-1.48898	0.136493	0.432995	Col-0_Root_LP_24h	AT5G35520	570.448	-0.209231	0.864998	0.171299	-1.22144	0.221921	0.685664	tori_Root_HP_24h	AT1G14642	13.8092	0.293296	1.22544	0.185368	1.58224	0.113595	0.380986	tori_Root_LP_24h	AT5G16160	70.8959	-0.480934	0.716514	0.279752	-1.71914	0.0855886	0.287922	Col-0_Root_LP_48h	AT1G02900	1797.63	-0.0985516	0.93397	0.106188	-0.928087	0.353362	0.999998	tori_Root_HP_48h	AT3G27890	1550.61	0.146725	1.10705	0.112749	1.30135	0.19314	0.577587	tori_Root_LP_48h	AT1G21740	458.102	0.239974	1.18097	0.155449	1.54374	0.122651	0.389822	Col-0_Root_LP_72h	AT5G10780	1211.41	-0.117048	0.922072	0.10413	-1.12406	0.260989	0.872817	tori_Root_HP_72h	AT3G09360	177.074	-0.242659	0.845186	0.176658	-1.37361	0.169564	0.498432	tori_Root_LP_72h	AT2G20410	155.838	-0.330049	0.795509	0.20881	-1.58062	0.113965	0.364358
Col-0_Shoot_LP_24h	AT1G55540	195.656	0.202657	1.15081	0.229589	0.882691	0.377403	0.999999	tori_Shoot_HP_24h	AT5G19485	181.478	-0.284234	0.821177	0.27129	-1.04771	0.294771	0.899049	tori_Shoot_LP_24h	AT3G46060	688.94	0.250873	1.18993	0.201053	1.2478	0.212105	0.634793	Col-0_Shoot_LP_48h	AT1G69170	60.7779	-0.229348	0.85302	0.210856	-1.0877	0.276727	0.868401	tori_Shoot_HP_48h	AT1G11180	230.134	-0.358327	0.780069	0.199684	-1.79447	0.0727377	0.226232	tori_Shoot_LP_48h	AT1G53730	544.072	0.308761	1.23864	0.17007	1.81549	0.0694491	0.21853	Col-0_Shoot_LP_72h	AT4G29690	43.4848	-0.316932	0.802775	0.288212	-1.09965	0.271485	0.852947	tori_Shoot_HP_72h	AT5G45550	355.306	0.234055	1.17614	0.173969	1.34538	0.178502	0.481436	tori_Shoot_LP_72h	AT3G03910	18.14	0.494602	1.40893	0.332275	1.48853	0.136611	0.433188	Col-0_Root_LP_24h	AT2G02570	3352.75	0.170201	1.12522	0.139374	1.22119	0.222016	0.685845	tori_Root_HP_24h	AT1G27680	756.178	-0.242322	0.845384	0.153135	-1.5824	0.113557	0.380986	tori_Root_LP_24h	AT1G18650	291.103	0.373225	1.29524	0.217257	1.7179	0.0858152	0.288629	Col-0_Root_LP_48h	AT1G02910	234.157	-0.0695941	0.952906	0.154778	-0.449637	0.652972	0.999998	tori_Root_HP_48h	AT2G47320	1518.29	0.156407	1.11451	0.120215	1.30106	0.193237	0.577755	tori_Root_LP_48h	AT1G69295	744.85	0.213001	1.1591	0.137947	1.54408	0.122568	0.389822	Col-0_Root_LP_72h	AT5G23330	203.438	-0.185967	0.87906	0.165542	-1.12338	0.261276	0.872817	tori_Root_HP_72h	AT3G56810	94.0877	0.277199	1.21184	0.201806	1.37359	0.169569	0.498432	tori_Root_LP_72h	AT5G28640	652.508	0.226388	1.1699	0.143222	1.58068	0.113951	0.364358
Col-0_Shoot_LP_24h	AT1G55550	37.2466	0.108845	1.07836	0.255543	0.425934	0.670156	0.999999	tori_Shoot_HP_24h	AT5G65180	99.252	-0.31817	0.802087	0.303711	-1.04761	0.29482	0.899049	tori_Shoot_LP_24h	AT3G51120	249.405	0.288015	1.22096	0.230723	1.24831	0.211917	0.634793	Col-0_Shoot_LP_48h	AT2G02070	1225.75	-0.125231	0.916857	0.115286	-1.08626	0.277364	0.868401	tori_Shoot_HP_48h	AT3G57070	410.438	0.287411	1.22045	0.160235	1.79368	0.0728639	0.226587	tori_Shoot_LP_48h	AT5G13870	42.4469	-0.675991	0.625902	0.372327	-1.81559	0.0694339	0.21853	Col-0_Shoot_LP_72h	AT4G32850	1273.74	-0.139353	0.907926	0.126429	-1.10222	0.270367	0.852947	tori_Shoot_HP_72h	AT2G34160	245.379	0.261203	1.19848	0.194249	1.34468	0.178729	0.481933	tori_Shoot_LP_72h	AT5G38830	642.864	-0.259677	0.835275	0.174448	-1.48857	0.136602	0.433188	Col-0_Root_LP_24h	AT1G01100	10089.3	-0.180194	0.882584	0.147622	-1.22064	0.222221	0.686015	tori_Root_HP_24h	AT3G43220	2493.2	-0.199478	0.870866	0.126089	-1.58204	0.113641	0.380986	tori_Root_LP_24h	AT3G58510	4926.91	-0.233968	0.850293	0.136205	-1.71777	0.085839	0.288662	Col-0_Root_LP_48h	AT1G02950	18.3906	0.0041325	1.00287	0.141097	0.0292883	0.976635	0.999998	tori_Root_HP_48h	AT1G04080	1535.86	-0.145306	0.904188	0.111734	-1.30046	0.193443	0.577972	tori_Root_LP_48h	AT1G72520	21.6519	0.454758	1.37055	0.294594	1.54368	0.122667	0.389822	Col-0_Root_LP_72h	AT5G34940	417.266	-0.156738	0.897051	0.139567	-1.12304	0.261422	0.872888	tori_Root_HP_72h	AT1G68238	213.716	0.248475	1.18795	0.180943	1.37322	0.169684	0.498437	tori_Root_LP_72h	AT5G38470	1632.63	0.184316	1.13628	0.116606	1.58068	0.113951	0.364358
Col-0_Shoot_LP_24h	AT1G55590	182.639	0.187201	1.13855	0.219753	0.851871	0.394286	0.999999	tori_Shoot_HP_24h	AT1G26440	128.028	0.296867	1.22847	0.28357	1.04689	0.295149	0.899527	tori_Shoot_LP_24h	AT4G12540	32.5647	-0.410928	0.752139	0.328901	-1.2494	0.21152	0.634793	Col-0_Shoot_LP_48h	AT2G14460	135.04	-0.207312	0.86615	0.190869	-1.08615	0.277415	0.868401	tori_Shoot_HP_48h	AT5G11460	70.2416	-0.506188	0.70408	0.282234	-1.7935	0.0728926	0.22664	tori_Shoot_LP_48h	AT5G67200	118.618	-0.484518	0.714736	0.266875	-1.81553	0.0694431	0.21853	Col-0_Shoot_LP_72h	AT5G03830	180.289	-0.223342	0.856579	0.202874	-1.10089	0.270943	0.852947	tori_Shoot_HP_72h	AT2G35240	281.934	-0.252142	0.839649	0.187552	-1.34439	0.178823	0.48208	tori_Shoot_LP_72h	AT1G17345	14.5712	0.488755	1.40323	0.328391	1.48833	0.136663	0.433282	Col-0_Root_LP_24h	AT1G35420	111.136	0.25486	1.19322	0.208834	1.2204	0.222314	0.686015	tori_Root_HP_24h	AT3G56500	11.3465	-0.264533	0.832468	0.167183	-1.58229	0.113582	0.380986	tori_Root_LP_24h	AT1G02530	43.5707	-0.493006	0.710543	0.287056	-1.71745	0.0858963	0.288763	Col-0_Root_LP_48h	AT1G02960	245.689	0.123338	1.08925	0.154395	0.798843	0.424382	0.999998	tori_Root_HP_48h	AT1G32360	331.821	0.214915	1.16064	0.165238	1.30064	0.193381	0.577972	tori_Root_LP_48h	AT2G43650	1349.3	0.185228	1.137	0.119966	1.54401	0.122586	0.389822	Col-0_Root_LP_72h	AT3G62300	494.162	-0.141914	0.906316	0.126391	-1.12282	0.261516	0.873056	tori_Root_HP_72h	AT2G25690	94.9289	0.280246	1.2144	0.204097	1.3731	0.169722	0.498437	tori_Root_LP_72h	AT1G28150	143.49	-0.336569	0.791922	0.212969	-1.58037	0.114023	0.364465
Col-0_Shoot_LP_24h	AT1G55610	58.7041	0.151864	1.111	0.253659	0.598691	0.549379	0.999999	tori_Shoot_HP_24h	AT2G15300	69.4765	0.335693	1.26198	0.320681	1.04682	0.295185	0.899527	tori_Shoot_LP_24h	AT4G21140	160.766	0.331701	1.2585	0.265512	1.24929	0.21156	0.634793	Col-0_Shoot_LP_48h	AT2G35700	34.4757	-0.226352	0.854794	0.207973	-1.08837	0.276432	0.868401	tori_Shoot_HP_48h	AT4G19870	121.794	0.423464	1.34114	0.236182	1.79296	0.0729793	0.226872	tori_Shoot_LP_48h	AT2G36970	204.257	-0.413954	0.750564	0.228085	-1.81491	0.0695373	0.218749	Col-0_Shoot_LP_72h	AT5G17550	430.57	-0.171118	0.888154	0.155477	-1.1006	0.271071	0.852947	tori_Shoot_HP_72h	AT5G08760	50.5658	0.364639	1.28756	0.271242	1.34433	0.178842	0.48208	tori_Shoot_LP_72h	AT5G11090	1156.48	0.247228	1.18692	0.166122	1.48824	0.136689	0.433293	Col-0_Root_LP_24h	AT1G69580	1021.4	-0.185407	0.879401	0.151895	-1.22062	0.222228	0.686015	tori_Root_HP_24h	AT4G25800	116.273	-0.365605	0.776143	0.231061	-1.58229	0.113583	0.380986	tori_Root_LP_24h	AT3G03180	382.592	0.334962	1.26134	0.195034	1.71745	0.085897	0.288763	Col-0_Root_LP_48h	AT1G02970	75.0139	-0.116955	0.922132	0.177656	-0.658324	0.51033	0.999998	tori_Root_HP_48h	AT2G04305	521.757	0.186112	1.13769	0.14308	1.30075	0.193345	0.577972	tori_Root_LP_48h	AT2G44820	405.197	0.243875	1.18417	0.157995	1.54356	0.122694	0.389822	Col-0_Root_LP_72h	AT4G18750	38.9437	-0.239726	0.846906	0.213526	-1.1227	0.261564	0.873075	tori_Root_HP_72h	AT2G34750	970.109	-0.150067	0.901209	0.109285	-1.37317	0.1697	0.498437	tori_Root_LP_72h	AT1G12930	266.656	-0.282456	0.82219	0.178752	-1.58015	0.114071	0.36454
Col-0_Shoot_LP_24h	AT1G55620	182.903	0.143796	1.10481	0.221064	0.650473	0.515387	0.999999	tori_Shoot_HP_24h	AT1G15270	1206.81	0.244016	1.18428	0.23321	1.04633	0.295407	0.899531	tori_Shoot_LP_24h	AT4G22610	17.002	0.397463	1.31719	0.318391	1.24835	0.211903	0.634793	Col-0_Shoot_LP_48h	AT2G36310	443.615	-0.151747	0.90016	0.139539	-1.08749	0.276822	0.868401	tori_Shoot_HP_48h	AT1G05710	128.765	0.417993	1.33607	0.23317	1.79266	0.073028	0.226908	tori_Shoot_LP_48h	AT4G35910	133.762	-0.481485	0.71624	0.265298	-1.81489	0.0695415	0.218749	Col-0_Shoot_LP_72h	AT5G27330	733.734	0.154905	1.11335	0.140546	1.10217	0.27039	0.852947	tori_Shoot_HP_72h	AT3G28730	776.73	0.201673	1.15003	0.150063	1.34392	0.178975	0.482359	tori_Shoot_LP_72h	AT5G26290	72.3845	0.428929	1.34623	0.288321	1.48768	0.136836	0.43369	Col-0_Root_LP_24h	AT1G75690	99.533	-0.256316	0.837223	0.210049	-1.22027	0.222364	0.686015	tori_Root_HP_24h	AT5G08720	353.969	-0.288918	0.818516	0.182647	-1.58184	0.113686	0.380986	tori_Root_LP_24h	AT2G31530	501.808	-0.325273	0.798147	0.189425	-1.71716	0.0859498	0.288894	Col-0_Root_LP_48h	AT1G02990	323.49	-0.00611632	0.995769	0.144874	-0.0422181	0.966325	0.999998	tori_Root_HP_48h	AT2G37410	2467.33	0.142432	1.10376	0.10953	1.30039	0.193468	0.577972	tori_Root_LP_48h	AT3G11650	155.789	0.327016	1.25442	0.211857	1.54357	0.122693	0.389822	Col-0_Root_LP_72h	AT1G77250	164.664	-0.196378	0.872739	0.174945	-1.12251	0.261644	0.873199	tori_Root_HP_72h	AT2G45860	336.626	0.203673	1.15163	0.14833	1.37311	0.169719	0.498437	tori_Root_LP_72h	AT3G50220	60.863	-0.42104	0.746886	0.266464	-1.5801	0.114084	0.36454
Col-0_Shoot_LP_24h	AT1G55630	82.5532	-0.208019	0.865725	0.246414	-0.844186	0.398566	0.999999	tori_Shoot_HP_24h	AT1G50630	61.5343	0.330698	1.25762	0.315968	1.04662	0.295276	0.899531	tori_Shoot_LP_24h	AT5G15970	543.76	0.389616	1.31004	0.312139	1.24821	0.211952	0.634793	Col-0_Shoot_LP_48h	AT3G17470	462.772	0.155059	1.11347	0.142622	1.0872	0.276947	0.868401	tori_Shoot_HP_48h	AT2G38780	519.432	-0.263211	0.833231	0.146829	-1.79264	0.0730309	0.226908	tori_Shoot_LP_48h	AT4G03200	618.197	-0.288522	0.818741	0.159025	-1.81432	0.0696286	0.218987	Col-0_Shoot_LP_72h	AT5G49525	12.0806	0.291692	1.22408	0.264791	1.10159	0.270639	0.852947	tori_Shoot_HP_72h	AT1G78180	209.432	-0.268895	0.829955	0.200144	-1.34351	0.179108	0.482638	tori_Shoot_LP_72h	AT1G70690	42.2775	0.469235	1.38438	0.315477	1.48738	0.136914	0.433866	Col-0_Root_LP_24h	AT1G76560	856.228	0.220531	1.16516	0.180639	1.22084	0.222146	0.686015	tori_Root_HP_24h	AT5G11270	556.9	-0.273479	0.827322	0.172879	-1.58191	0.113671	0.380986	tori_Root_LP_24h	AT4G30840	849.544	-0.299967	0.812271	0.174701	-1.71703	0.0859738	0.288927	Col-0_Root_LP_48h	AT1G03000	237.28	0.0624939	1.04427	0.158339	0.394683	0.693077	0.999998	tori_Root_HP_48h	AT5G02020	67.3478	0.275061	1.21005	0.211493	1.30057	0.193406	0.577972	tori_Root_LP_48h	AT3G58790	51.0489	0.442849	1.35929	0.286901	1.54356	0.122695	0.389822	Col-0_Root_LP_72h	AT3G62980	933.517	-0.121185	0.919432	0.10797	-1.1224	0.261694	0.873224	tori_Root_HP_72h	AT4G13670	109.98	-0.271048	0.828717	0.197343	-1.37349	0.169601	0.498437	tori_Root_LP_72h	AT3G48870	1468.86	0.180103	1.13296	0.113993	1.57995	0.114119	0.364592
Col-0_Shoot_LP_24h	AT1G55670	488.241	0.161268	1.11827	0.248247	0.649627	0.515933	0.999999	tori_Shoot_HP_24h	AT2G01818	17.1669	-0.351633	0.783696	0.336088	-1.04625	0.295444	0.899531	tori_Shoot_LP_24h	AT5G38000	52.0594	0.40948	1.32821	0.327777	1.24927	0.211568	0.634793	Col-0_Shoot_LP_48h	AT3G20820	1305.19	-0.117868	0.921548	0.108501	-1.08634	0.27733	0.868401	tori_Shoot_HP_48h	AT4G22160	100.503	0.450932	1.36692	0.251541	1.79268	0.0730237	0.226908	tori_Shoot_LP_48h	AT3G14400	578.102	-0.304235	0.809871	0.1677	-1.81417	0.0696518	0.219024	Col-0_Shoot_LP_72h	AT5G50260	16.4699	-0.307638	0.807964	0.279212	-1.10181	0.270545	0.852947	tori_Shoot_HP_72h	AT5G51170	30.0629	-0.377035	0.770019	0.280702	-1.34319	0.179212	0.482839	tori_Shoot_LP_72h	AT2G20362	13.5758	-0.477741	0.718101	0.321217	-1.48728	0.13694	0.433878	Col-0_Root_LP_24h	AT2G29560	2059	-0.171642	0.887832	0.140669	-1.22018	0.222397	0.686015	tori_Root_HP_24h	AT5G14280	34.0474	-0.338439	0.790897	0.213929	-1.58202	0.113645	0.380986	tori_Root_LP_24h	AT1G50020	608.385	-0.349026	0.785114	0.203298	-1.71682	0.0860129	0.288981	Col-0_Root_LP_48h	AT1G03010	35.0992	-0.0505917	0.96554	0.168779	-0.299752	0.764367	0.999998	tori_Root_HP_48h	AT1G44830	19.3615	0.248781	1.1882	0.191343	1.30018	0.193538	0.578087	tori_Root_LP_48h	AT4G00980	23.6364	-0.457442	0.728276	0.296355	-1.54356	0.122694	0.389822	Col-0_Root_LP_72h	AT2G22200	17.6863	0.218376	1.16342	0.194619	1.12207	0.261833	0.873262	tori_Root_HP_72h	AT4G32260	362.248	-0.197903	0.871817	0.144134	-1.37305	0.169737	0.498437	tori_Root_LP_72h	AT2G05910	123.218	0.350461	1.27497	0.22183	1.57986	0.114139	0.364597
Col-0_Shoot_LP_24h	AT1G55675	132.929	-0.00480334	0.996676	0.242622	-0.0197977	0.984205	0.999999	tori_Shoot_HP_24h	AT3G50010	34.9451	0.35162	1.27599	0.336036	1.04638	0.295387	0.899531	tori_Shoot_LP_24h	AT5G43790	91.1476	-0.358696	0.779869	0.287417	-1.248	0.212031	0.634793	Col-0_Shoot_LP_48h	AT3G57650	591.409	-0.1501	0.901188	0.137918	-1.08832	0.276452	0.868401	tori_Shoot_HP_48h	AT5G24240	8.62696	0.557627	1.47185	0.311073	1.79259	0.0730387	0.226908	tori_Shoot_LP_48h	AT1G24210	8.75711	-0.86628	0.548559	0.477601	-1.81382	0.0697061	0.219052	Col-0_Shoot_LP_72h	AT3G62100	26.4356	0.317153	1.24587	0.288481	1.09939	0.271598	0.853046	tori_Shoot_HP_72h	AT3G06520	28.7954	-0.37698	0.770048	0.280681	-1.34309	0.179242	0.482842	tori_Shoot_LP_72h	AT3G21300	196.297	-0.33898	0.7906	0.227957	-1.48703	0.137006	0.433949	Col-0_Root_LP_24h	AT2G31020	2726.52	0.184051	1.13607	0.150815	1.22038	0.222321	0.686015	tori_Root_HP_24h	AT5G42150	2027.11	-0.20007	0.870509	0.126471	-1.58194	0.113664	0.380986	tori_Root_LP_24h	AT2G36980	94.967	-0.46716	0.723387	0.272136	-1.71664	0.0860443	0.288981	Col-0_Root_LP_48h	AT1G03030	262.249	0.0532243	1.03758	0.150084	0.35463	0.722867	0.999998	tori_Root_HP_48h	AT4G29540	55.4395	-0.277761	0.82487	0.213666	-1.29998	0.193608	0.578204	tori_Root_LP_48h	AT5G51170	51.0606	-0.432961	0.74074	0.280479	-1.54365	0.122673	0.389822	Col-0_Root_LP_72h	AT3G13330	1391.61	0.110263	1.07943	0.0982653	1.12209	0.261822	0.873262	tori_Root_HP_72h	AT2G39510	69.0312	0.2905	1.22306	0.211588	1.37296	0.169766	0.498443	tori_Root_LP_72h	AT2G28440	102.641	0.370234	1.29256	0.234442	1.57921	0.114287	0.365009
Col-0_Shoot_LP_24h	AT1G55680	1042.27	0.0154833	1.01079	0.174362	0.0888	0.929241	0.999999	tori_Shoot_HP_24h	AT3G61980	89.4182	0.335888	1.26215	0.32106	1.04619	0.295475	0.899531	tori_Shoot_LP_24h	AT5G54680	883.537	0.239102	1.18026	0.191499	1.24858	0.211819	0.634793	Col-0_Shoot_LP_48h	AT4G17040	2848	-0.110077	0.926539	0.101332	-1.08631	0.277343	0.868401	tori_Shoot_HP_48h	AT5G66900	562.507	0.263207	1.20014	0.146838	1.79249	0.0730538	0.226918	tori_Shoot_LP_48h	AT1G30230	4755.02	0.229832	1.1727	0.126709	1.81385	0.0697007	0.219052	Col-0_Shoot_LP_72h	AT4G29540	59.3799	0.294277	1.22627	0.267677	1.09937	0.271605	0.853046	tori_Shoot_HP_72h	AT3G10870	61.7274	0.356211	1.28006	0.265247	1.34294	0.179291	0.482895	tori_Shoot_LP_72h	AT5G20190	887.751	0.288201	1.22112	0.19381	1.48703	0.137007	0.433949	Col-0_Root_LP_24h	AT2G35010	1709.95	-0.17598	0.885166	0.144216	-1.22025	0.222369	0.686015	tori_Root_HP_24h	AT2G04700	770.945	0.272976	1.2083	0.172627	1.58131	0.113808	0.381333	tori_Root_LP_24h	AT2G46250	68.6542	-0.482564	0.715704	0.281118	-1.71659	0.0860542	0.288981	Col-0_Root_LP_48h	AT1G03040	604.215	0.0998933	1.07169	0.128469	0.77757	0.436823	0.999998	tori_Root_HP_48h	AT2G44020	184.571	-0.241774	0.845705	0.186031	-1.29964	0.193724	0.578455	tori_Root_LP_48h	AT4G21460	288.666	-0.274433	0.826775	0.177824	-1.54329	0.122761	0.389969	Col-0_Root_LP_72h	AT5G05880	383.835	-0.15316	0.899278	0.136485	-1.12218	0.261785	0.873262	tori_Root_HP_72h	AT4G22970	71.3108	-0.288397	0.818811	0.210101	-1.37266	0.169858	0.498632	tori_Root_LP_72h	AT1G74680	169.37	-0.31922	0.801503	0.202164	-1.57902	0.114332	0.365035
Col-0_Shoot_LP_24h	AT1G55690	335.601	-0.151175	0.900516	0.2097	-0.720914	0.470962	0.999999	tori_Shoot_HP_24h	AT4G22570	524.406	-0.252349	0.839528	0.241168	-1.04637	0.295392	0.899531	tori_Shoot_LP_24h	AT3G06850	692.656	0.357794	1.28147	0.286816	1.24747	0.212225	0.634896	Col-0_Shoot_LP_48h	AT4G31000	197.883	0.189903	1.14069	0.174706	1.08699	0.277042	0.868401	tori_Shoot_HP_48h	AT1G60110	30.3502	-0.589861	0.664407	0.329089	-1.7924	0.0730682	0.226926	tori_Shoot_LP_48h	AT5G12400	502.328	0.359739	1.28319	0.198323	1.8139	0.0696924	0.219052	Col-0_Shoot_LP_72h	AT2G05520	13003.1	0.293393	1.22552	0.266952	1.09905	0.271747	0.853074	tori_Shoot_HP_72h	AT1G10180	191.997	-0.274551	0.826708	0.204559	-1.34216	0.179544	0.482921	tori_Shoot_LP_72h	AT5G38290	287.623	-0.305144	0.809361	0.205273	-1.48652	0.13714	0.4343	Col-0_Root_LP_24h	AT5G22110	356.493	-0.233748	0.850423	0.191553	-1.22028	0.22236	0.686015	tori_Root_HP_24h	AT1G72450	570.533	-0.253769	0.838703	0.160515	-1.58097	0.113885	0.38143	tori_Root_LP_24h	AT2G46330	4214.9	0.241425	1.18216	0.140628	1.71676	0.0860226	0.288981	Col-0_Root_LP_48h	AT1G03070	38.8969	-0.0702343	0.952483	0.17247	-0.407227	0.683841	0.999998	tori_Root_HP_48h	AT1G04810	1697.36	0.143962	1.10494	0.110808	1.2992	0.193874	0.578803	tori_Root_LP_48h	AT4G25710	435.662	-0.238341	0.84772	0.154478	-1.54287	0.122861	0.390223	Col-0_Root_LP_72h	AT1G01050	807.652	0.123447	1.08933	0.110136	1.12085	0.262351	0.873463	tori_Root_HP_72h	AT3G17410	1029.74	0.155327	1.11367	0.113171	1.3725	0.169907	0.498694	tori_Root_LP_72h	AT2G01530	9021.01	-0.202963	0.868764	0.128533	-1.57908	0.114318	0.365035
Col-0_Shoot_LP_24h	AT1G55730	98.1464	0.0166721	1.01162	0.237646	0.0701551	0.94407	0.999999	tori_Shoot_HP_24h	AT4G19070	110.426	-0.327528	0.796901	0.313109	-1.04605	0.295538	0.899576	tori_Shoot_LP_24h	AT3G15840	2032.4	0.241597	1.1823	0.193679	1.24741	0.212248	0.634896	Col-0_Shoot_LP_48h	AT4G32400	576.846	-0.146835	0.90323	0.135112	-1.08677	0.277139	0.868401	tori_Shoot_HP_48h	AT2G43330	332.551	0.307632	1.23767	0.171643	1.79227	0.0730896	0.226955	tori_Shoot_LP_48h	AT5G41130	73.5605	-0.564799	0.676049	0.311368	-1.81393	0.0696885	0.219052	Col-0_Shoot_LP_72h	AT4G36680	242.104	0.202848	1.15097	0.184556	1.09911	0.27172	0.853074	tori_Shoot_HP_72h	AT1G26665	347.963	-0.259827	0.835188	0.193563	-1.34234	0.179486	0.482921	tori_Shoot_LP_72h	AT1G67865	170.016	0.342342	1.26781	0.230355	1.48615	0.13724	0.434474	Col-0_Root_LP_24h	AT1G79730	2218.58	-0.175537	0.885438	0.143889	-1.21995	0.222485	0.686125	tori_Root_HP_24h	AT2G31890	171.439	-0.34222	0.788827	0.216458	-1.581	0.113879	0.38143	tori_Root_LP_24h	AT5G17510	1456.83	-0.269038	0.829873	0.156731	-1.71656	0.08606	0.288981	Col-0_Root_LP_48h	AT1G03080	2239.69	0.0294013	1.02059	0.0991017	0.296678	0.766712	0.999998	tori_Root_HP_48h	AT1G14720	571.306	0.182377	1.13475	0.140387	1.2991	0.19391	0.578803	tori_Root_LP_48h	AT1G24090	52.989	-0.424188	0.745258	0.274956	-1.54275	0.122892	0.390255	Col-0_Root_LP_72h	AT1G70580	351.535	-0.162326	0.893583	0.144864	-1.12054	0.262483	0.873463	tori_Root_HP_72h	AT4G39960	293.813	-0.215782	0.861079	0.157229	-1.37241	0.169936	0.498698	tori_Root_LP_72h	AT4G35580	625.911	0.222145	1.16647	0.140697	1.5789	0.11436	0.365063
Col-0_Shoot_LP_24h	AT1G55740	49.9811	-0.14578	0.90389	0.257671	-0.565761	0.571556	0.999999	tori_Shoot_HP_24h	AT5G37740	157.742	0.294153	1.22616	0.281251	1.04588	0.295619	0.899614	tori_Shoot_LP_24h	AT4G01090	269.391	0.283527	1.21717	0.227308	1.24733	0.212278	0.634896	Col-0_Shoot_LP_48h	AT4G38780	29.4877	0.225274	1.169	0.207401	1.08617	0.277402	0.868401	tori_Shoot_HP_48h	AT1G35580	1828.16	0.194973	1.1447	0.108794	1.79213	0.0731116	0.226984	tori_Shoot_LP_48h	AT3G47380	49.3475	0.651747	1.57107	0.359343	1.81372	0.0697212	0.219064	Col-0_Shoot_LP_72h	AT5G59150	285.65	-0.193009	0.874779	0.175592	-1.09919	0.271686	0.853074	tori_Shoot_HP_72h	AT1G60650	184.593	-0.27536	0.826244	0.205171	-1.3421	0.179564	0.482921	tori_Shoot_LP_72h	AT1G69810	54.6383	0.448782	1.36489	0.30197	1.48618	0.137232	0.434474	Col-0_Root_LP_24h	AT3G08590	9669.76	-0.158946	0.895679	0.130295	-1.21989	0.222505	0.686125	tori_Root_HP_24h	AT5G37490	23.3146	0.336341	1.26255	0.212748	1.58094	0.113892	0.38143	tori_Root_LP_24h	AT1G27720	71.7363	-0.476274	0.718832	0.277514	-1.71622	0.0861223	0.289143	Col-0_Root_LP_48h	AT1G03100	23.1526	-0.00365656	0.997469	0.151222	-0.0241801	0.980709	0.999998	tori_Root_HP_48h	AT1G67310	739.265	-0.172626	0.887226	0.132889	-1.29902	0.193935	0.578803	tori_Root_LP_48h	AT2G33630	1077.39	-0.206452	0.866666	0.133831	-1.54263	0.122921	0.390286	Col-0_Root_LP_72h	AT2G15090	33.926	0.236445	1.17809	0.21103	1.12044	0.262528	0.873463	tori_Root_HP_72h	AT2G38290	373.157	0.220557	1.16518	0.160734	1.37219	0.170005	0.498765	tori_Root_LP_72h	AT1G35610	12.6306	0.416665	1.33484	0.264052	1.57797	0.114573	0.365271
Col-0_Shoot_LP_24h	AT1G55750	143.611	0.0364914	1.02562	0.225018	0.162171	0.871171	0.999999	tori_Shoot_HP_24h	AT5G41740	156.038	0.300892	1.23191	0.28771	1.04581	0.295647	0.899614	tori_Shoot_LP_24h	AT5G17610	162.411	-0.337896	0.791195	0.270874	-1.24743	0.212241	0.634896	Col-0_Shoot_LP_48h	AT5G24990	57.831	-0.229388	0.852997	0.211149	-1.08638	0.277311	0.868401	tori_Shoot_HP_48h	AT5G04600	850.235	0.230158	1.17296	0.128432	1.79206	0.0731227	0.226984	tori_Shoot_LP_48h	AT5G45950	377.188	-0.327811	0.796744	0.180752	-1.8136	0.0697393	0.219085	Col-0_Shoot_LP_72h	AT2G04550	235.353	-0.207246	0.866189	0.188616	-1.09877	0.271868	0.853315	tori_Shoot_HP_72h	AT1G66200	3888.29	0.177181	1.13067	0.131993	1.34235	0.179482	0.482921	tori_Shoot_LP_72h	AT1G27180	55.8495	-0.453116	0.730464	0.304934	-1.48595	0.137293	0.43456	Col-0_Root_LP_24h	AT1G56230	2765.29	0.168395	1.12381	0.138052	1.21979	0.222543	0.686128	tori_Root_HP_24h	AT1G74500	1425.69	0.242349	1.18292	0.153311	1.58077	0.113931	0.381436	tori_Root_LP_24h	AT2G35310	15.766	-0.434949	0.73972	0.253477	-1.71593	0.0861743	0.28927	Col-0_Root_LP_48h	AT1G03110	285.374	-0.133479	0.91163	0.149955	-0.890129	0.373397	0.999998	tori_Root_HP_48h	AT3G17300	416.01	-0.19577	0.873107	0.150717	-1.29893	0.193969	0.578809	tori_Root_LP_48h	AT1G36730	3289.01	0.162165	1.11896	0.105177	1.54184	0.123113	0.390616	Col-0_Root_LP_72h	AT2G20950	297.939	0.165187	1.12131	0.147365	1.12094	0.262314	0.873463	tori_Root_HP_72h	AT3G12390	2126.31	0.138725	1.10093	0.1011	1.37216	0.170015	0.498765	tori_Root_LP_72h	AT2G21050	351.947	0.256458	1.19454	0.162496	1.57825	0.114509	0.365271
Col-0_Shoot_LP_24h	AT1G55760	20.0675	0.0556601	1.03933	0.24323	0.228838	0.818995	0.999999	tori_Shoot_HP_24h	AT2G29690	276.665	-0.272361	0.827963	0.260581	-1.04521	0.295927	0.900027	tori_Shoot_LP_24h	AT1G21060	235.958	0.299121	1.23039	0.239896	1.24688	0.212442	0.634973	Col-0_Shoot_LP_48h	AT5G47310	497.464	-0.151553	0.900281	0.139484	-1.08652	0.277248	0.868401	tori_Shoot_HP_48h	ATMG00660	60.2349	0.526198	1.44013	0.293645	1.79196	0.0731401	0.227001	tori_Shoot_LP_48h	AT2G07690	335.16	-0.340759	0.789626	0.187932	-1.8132	0.0698015	0.219244	Col-0_Shoot_LP_72h	AT5G48500	324.58	0.189566	1.14042	0.172548	1.09863	0.271931	0.853373	tori_Shoot_HP_72h	AT1G67490	199.858	-0.278461	0.82447	0.207457	-1.34226	0.179511	0.482921	tori_Shoot_LP_72h	AT4G36660	306.044	0.312833	1.24215	0.210538	1.48588	0.137312	0.43456	Col-0_Root_LP_24h	ATCG00810	144.942	0.250682	1.18977	0.205551	1.21956	0.222632	0.686291	tori_Root_HP_24h	AT4G23390	9.55811	0.26109	1.19838	0.165165	1.58079	0.113927	0.381436	tori_Root_LP_24h	AT1G60505	410.594	-0.339062	0.790555	0.197621	-1.71572	0.0862132	0.289354	Col-0_Root_LP_48h	AT1G03140	812.428	-0.0947194	0.936454	0.119941	-0.789718	0.429693	0.999998	tori_Root_HP_48h	AT1G61030	221.142	-0.226841	0.854504	0.174651	-1.29882	0.194005	0.578821	tori_Root_LP_48h	AT2G24050	842.911	-0.200668	0.870148	0.130143	-1.5419	0.123097	0.390616	Col-0_Root_LP_72h	AT2G36800	16.98	0.215196	1.16086	0.191953	1.12109	0.26225	0.873463	tori_Root_HP_72h	AT1G72740	147.095	-0.25627	0.83725	0.186872	-1.37136	0.170262	0.498813	tori_Root_LP_72h	AT3G12685	13.5706	-0.424424	0.745136	0.268974	-1.57794	0.11458	0.365271
Col-0_Shoot_LP_24h	AT1G55805	441.062	-0.216623	0.860578	0.199394	-1.08641	0.2773	0.999999	tori_Shoot_HP_24h	AT5G18840	81.7694	-0.322291	0.799799	0.308341	-1.04524	0.295912	0.900027	tori_Shoot_LP_24h	AT2G28315	47.6399	0.393413	1.3135	0.315463	1.2471	0.212361	0.634973	Col-0_Shoot_LP_48h	AT5G51130	82.5655	-0.222374	0.857154	0.204444	-1.08771	0.276725	0.868401	tori_Shoot_HP_48h	AT3G06030	158.338	0.390012	1.3104	0.217696	1.79155	0.0732054	0.227167	tori_Shoot_LP_48h	AT1G16190	269.134	-0.363201	0.777438	0.200343	-1.8129	0.069848	0.219311	Col-0_Shoot_LP_72h	AT1G33170	571.31	0.15957	1.11695	0.145291	1.09828	0.272083	0.853433	tori_Shoot_HP_72h	AT3G11490	258.5	0.256435	1.19452	0.191055	1.34221	0.179529	0.482921	tori_Shoot_LP_72h	AT3G10970	1522.7	-0.243131	0.84491	0.16365	-1.48567	0.137366	0.434662	Col-0_Root_LP_24h	AT1G79200	636.086	-0.211121	0.863865	0.173166	-1.21918	0.222775	0.686302	tori_Root_HP_24h	AT1G14920	1339.06	0.223453	1.16752	0.14137	1.58063	0.113963	0.381437	tori_Root_LP_24h	AT1G02335	1639.69	0.259453	1.19702	0.151271	1.71516	0.0863164	0.289424	Col-0_Root_LP_48h	AT1G03150	318.301	-0.0100285	0.993073	0.144682	-0.0693141	0.94474	0.999998	tori_Root_HP_48h	AT1G22270	548.892	0.199905	1.14862	0.153935	1.29864	0.194068	0.578822	tori_Root_LP_48h	AT3G11690	401.025	0.252683	1.19142	0.163861	1.54206	0.12306	0.390616	Col-0_Root_LP_72h	AT3G03560	593.899	0.134944	1.09805	0.120353	1.12123	0.26219	0.873463	tori_Root_HP_72h	AT3G05936	20.3501	-0.275509	0.826159	0.200841	-1.37178	0.170132	0.498813	tori_Root_LP_72h	AT3G29630	317.947	0.264999	1.20164	0.167932	1.57801	0.114563	0.365271
Col-0_Shoot_LP_24h	AT1G55810	578.822	0.285316	1.21868	0.232384	1.22778	0.21953	0.999999	tori_Shoot_HP_24h	AT5G44110	146.306	-0.307026	0.808306	0.293718	-1.04531	0.29588	0.900027	tori_Shoot_LP_24h	AT3G48180	11.3995	-0.395668	0.760138	0.317285	-1.24704	0.212382	0.634973	Col-0_Shoot_LP_48h	AT5G60335	28.9419	0.224638	1.16848	0.206451	1.08809	0.276556	0.868401	tori_Shoot_HP_48h	AT5G24200	9.17457	0.568412	1.48289	0.317354	1.7911	0.0732774	0.227353	tori_Shoot_LP_48h	AT1G45110	61.2191	-0.612143	0.654224	0.337671	-1.81284	0.0698567	0.219311	Col-0_Shoot_LP_72h	AT4G20340	199.984	-0.21773	0.859917	0.198242	-1.0983	0.272072	0.853433	tori_Shoot_HP_72h	AT3G46110	56.491	0.361994	1.2852	0.269633	1.34254	0.17942	0.482921	tori_Shoot_LP_72h	AT1G17930	123.09	-0.372372	0.772511	0.250685	-1.48542	0.137433	0.434702	Col-0_Root_LP_24h	AT2G17270	355.111	-0.226398	0.854766	0.185671	-1.21935	0.222712	0.686302	tori_Root_HP_24h	AT2G23740	860.209	-0.234555	0.849947	0.148403	-1.58052	0.113987	0.381437	tori_Root_LP_24h	AT3G60286	15.9157	-0.42843	0.74307	0.249792	-1.71515	0.0863184	0.289424	Col-0_Root_LP_48h	AT1G03180	77.4716	0.0609526	1.04315	0.177462	0.343468	0.731246	0.999998	tori_Root_HP_48h	AT4G31750	664.589	0.174605	1.12865	0.134451	1.29866	0.194062	0.578822	tori_Root_LP_48h	AT4G09940	9.86582	0.413499	1.33191	0.268209	1.54171	0.123145	0.390616	Col-0_Root_LP_72h	AT3G42170	723.344	0.126021	1.09128	0.112476	1.12042	0.262534	0.873463	tori_Root_HP_72h	AT3G11940	4660.25	0.127919	1.09272	0.0932591	1.37165	0.170172	0.498813	tori_Root_LP_72h	AT3G56240	6476.84	0.161845	1.11872	0.102541	1.57834	0.114488	0.365271
Col-0_Shoot_LP_24h	AT1G55820	87.8736	0.167591	1.12318	0.243456	0.688383	0.491212	0.999999	tori_Shoot_HP_24h	AT2G07680	157.567	0.292641	1.22488	0.280027	1.04505	0.296001	0.900094	tori_Shoot_LP_24h	AT5G52910	84.4333	-0.363094	0.777495	0.291197	-1.2469	0.212433	0.634973	Col-0_Shoot_LP_48h	AT5G39865	15.7567	-0.202511	0.869036	0.186484	-1.08594	0.277504	0.86854	tori_Shoot_HP_48h	AT3G23400	2774.91	-0.186687	0.878621	0.104238	-1.79097	0.0732974	0.227378	tori_Shoot_LP_48h	AT4G20350	28.6332	-0.747555	0.595612	0.412363	-1.81286	0.0698538	0.219311	Col-0_Shoot_LP_72h	AT5G47800	167.62	0.227357	1.17069	0.206992	1.09838	0.272037	0.853433	tori_Shoot_HP_72h	AT4G16310	284.582	-0.252698	0.839326	0.188268	-1.34222	0.179524	0.482921	tori_Shoot_LP_72h	AT2G42270	328.431	-0.292202	0.816655	0.196725	-1.48533	0.137457	0.434702	Col-0_Root_LP_24h	AT3G03220	1257.73	-0.19224	0.875246	0.157706	-1.21898	0.222853	0.686302	tori_Root_HP_24h	AT2G46660	157.865	0.35457	1.2786	0.22433	1.58057	0.113976	0.381437	tori_Root_LP_24h	AT4G08360	116.611	0.407032	1.32595	0.23728	1.71541	0.0862703	0.289424	Col-0_Root_LP_48h	AT1G03190	188.357	0.0936137	1.06704	0.161869	0.578331	0.563041	0.999998	tori_Root_HP_48h	AT1G22650	81.1199	0.271055	1.20669	0.208746	1.2985	0.194117	0.578873	tori_Root_LP_48h	AT4G18490	19.2658	-0.454116	0.729957	0.294532	-1.54182	0.123117	0.390616	Col-0_Root_LP_72h	AT3G48180	99.0388	-0.225201	0.855476	0.200886	-1.12104	0.262273	0.873463	tori_Root_HP_72h	AT3G19640	509.525	0.181631	1.13417	0.132457	1.37124	0.170299	0.498813	tori_Root_LP_72h	AT4G13345	51.1951	0.425413	1.34296	0.26956	1.57818	0.114525	0.365271
Col-0_Shoot_LP_24h	AT1G55830	165.607	0.121256	1.08768	0.229092	0.529289	0.596605	0.999999	tori_Shoot_HP_24h	AT2G47360	15.5717	0.342695	1.26812	0.327966	1.04491	0.296064	0.900094	tori_Shoot_LP_24h	AT1G06790	57.2133	-0.387323	0.764547	0.310681	-1.24669	0.212511	0.635015	Col-0_Shoot_LP_48h	AT3G26780	641.735	-0.138892	0.908216	0.127939	-1.08561	0.277653	0.868723	tori_Shoot_HP_48h	AT5G24290	170.452	0.389129	1.3096	0.217329	1.7905	0.0733728	0.227575	tori_Shoot_LP_48h	AT1G32415	44.3147	-0.68161	0.623469	0.376046	-1.81257	0.0698979	0.219369	Col-0_Shoot_LP_72h	AT1G48030	6442.4	0.117351	1.08474	0.106884	1.09793	0.272235	0.853616	tori_Shoot_HP_72h	AT4G21380	48.5168	0.36867	1.29116	0.274623	1.34246	0.179447	0.482921	tori_Shoot_LP_72h	AT3G12955	13.0868	0.484657	1.39925	0.326318	1.48523	0.137483	0.434702	Col-0_Root_LP_24h	AT3G10820	516.87	0.207822	1.15494	0.170471	1.21911	0.222804	0.686302	tori_Root_HP_24h	AT1G20850	6420.7	0.194348	1.14421	0.12299	1.58019	0.114064	0.381473	tori_Root_LP_24h	AT5G13580	6563.79	-0.302431	0.810885	0.176325	-1.71518	0.0863114	0.289424	Col-0_Root_LP_48h	AT1G03210	467.815	-0.0402173	0.972508	0.134143	-0.299809	0.764323	0.999998	tori_Root_HP_48h	AT1G48140	203.008	-0.247341	0.842448	0.190535	-1.29814	0.194239	0.579141	tori_Root_LP_48h	AT5G02460	59.5247	0.42484	1.34242	0.275565	1.5417	0.123145	0.390616	Col-0_Root_LP_72h	AT3G53150	175.934	-0.194252	0.874026	0.173174	-1.12171	0.261985	0.873463	tori_Root_HP_72h	AT4G08690	676.079	0.170621	1.12554	0.124401	1.37154	0.170208	0.498813	tori_Root_LP_72h	AT4G37940	374.787	0.24911	1.18847	0.157876	1.57788	0.114593	0.365271
Col-0_Shoot_LP_24h	AT1G55840	647.3	-0.0544787	0.962942	0.180969	-0.301039	0.763385	0.999999	tori_Shoot_HP_24h	AT3G08970	39.2158	0.34859	1.27332	0.333628	1.04485	0.296094	0.900094	tori_Shoot_LP_24h	AT2G45290	202.9	-0.328188	0.796536	0.263255	-1.24665	0.212525	0.635015	Col-0_Shoot_LP_48h	AT5G18830	398.703	0.156978	1.11495	0.144598	1.08562	0.277649	0.868723	tori_Shoot_HP_48h	AT4G24470	338.171	-0.30411	0.809942	0.169857	-1.79039	0.0733914	0.227596	tori_Shoot_LP_48h	AT5G56930	98.4292	-0.520236	0.697258	0.287008	-1.81262	0.0698906	0.219369	Col-0_Shoot_LP_72h	AT3G03120	111.421	-0.254827	0.838088	0.232117	-1.09784	0.272274	0.853616	tori_Shoot_HP_72h	AT5G23100	98.3676	0.325688	1.25326	0.242888	1.3409	0.179954	0.483892	tori_Shoot_LP_72h	AT3G56620	55.333	0.451529	1.36749	0.304034	1.48512	0.137511	0.434702	Col-0_Root_LP_24h	AT3G28100	484.09	0.210897	1.15741	0.172974	1.21924	0.222753	0.686302	tori_Root_HP_24h	AT1G79730	2286.21	-0.204475	0.867854	0.1294	-1.58017	0.114067	0.381473	tori_Root_LP_24h	AT5G64010	182.484	-0.411865	0.751651	0.24013	-1.71518	0.086313	0.289424	Col-0_Root_LP_48h	AT1G03220	7671.39	-0.0810466	0.945372	0.0959197	-0.844942	0.398143	0.999998	tori_Root_HP_48h	AT1G14770	91.4716	-0.268712	0.83006	0.207093	-1.29754	0.194445	0.579662	tori_Root_LP_48h	AT4G15475	264.945	-0.279205	0.824045	0.181143	-1.54135	0.123231	0.390823	Col-0_Root_LP_72h	AT4G36500	344.871	0.164305	1.12063	0.146609	1.1207	0.262416	0.873463	tori_Root_HP_72h	AT4G12560	682.481	0.164459	1.12075	0.119874	1.37194	0.170084	0.498813	tori_Root_LP_72h	AT5G18660	55.3851	0.425187	1.34275	0.269459	1.57793	0.114582	0.365271
Col-0_Shoot_LP_24h	AT1G55865	11.5128	-0.181215	0.88196	0.2254	-0.80397	0.421414	0.999999	tori_Shoot_HP_24h	AT1G19520	576.263	0.259272	1.19687	0.248169	1.04474	0.296143	0.900097	tori_Shoot_LP_24h	AT1G78430	224.162	0.300587	1.23165	0.241159	1.24642	0.212609	0.635161	Col-0_Shoot_LP_48h	AT5G64510	19.9992	0.212314	1.15854	0.195596	1.08547	0.277712	0.868766	tori_Shoot_HP_48h	AT1G44760	450.419	0.288435	1.22131	0.161119	1.7902	0.0734211	0.227651	tori_Shoot_LP_48h	AT3G10910	30.4149	-0.73992	0.598773	0.408256	-1.81239	0.0699255	0.21942	Col-0_Shoot_LP_72h	AT3G57710	132.8	0.251848	1.19073	0.229379	1.09796	0.272223	0.853616	tori_Shoot_HP_72h	AT1G17110	415.04	-0.228906	0.853282	0.170731	-1.34074	0.180005	0.48395	tori_Shoot_LP_72h	AT5G23320	10.2527	-0.470047	0.721941	0.316496	-1.48516	0.137501	0.434702	Col-0_Root_LP_24h	AT4G00450	4089.71	-0.170961	0.888251	0.140246	-1.21901	0.22284	0.686302	tori_Root_HP_24h	AT4G19670	3339.21	0.192562	1.14279	0.121853	1.58028	0.114042	0.381473	tori_Root_LP_24h	AT5G64240	3457.67	0.283736	1.21734	0.165407	1.71538	0.0862758	0.289424	Col-0_Root_LP_48h	AT1G03230	1131.83	0.0293113	1.02052	0.112819	0.259809	0.795011	0.999998	tori_Root_HP_48h	AT2G25140	626.132	-0.179135	0.883233	0.138095	-1.29719	0.194567	0.579752	tori_Root_LP_48h	AT1G32240	92.1957	0.378661	1.30014	0.245695	1.54118	0.123273	0.390892	Col-0_Root_LP_72h	AT5G20950	2243.29	-0.0949747	0.936289	0.084736	-1.12083	0.26236	0.873463	tori_Root_HP_72h	AT4G31820	208.77	0.232121	1.17456	0.169227	1.37165	0.170171	0.498813	tori_Root_LP_72h	AT5G66620	42.8375	-0.437132	0.738602	0.277025	-1.57795	0.114578	0.365271
Col-0_Shoot_LP_24h	AT1G55870	123.451	-0.0719218	0.95137	0.230548	-0.31196	0.755071	0.999999	tori_Shoot_HP_24h	AT5G25440	59.4523	0.341106	1.26673	0.32654	1.04461	0.296205	0.90014	tori_Shoot_LP_24h	AT1G06210	296.397	-0.277093	0.825252	0.222347	-1.24622	0.212685	0.635241	Col-0_Shoot_LP_48h	AT2G31090	127.386	0.214723	1.16048	0.197914	1.08493	0.277952	0.86881	tori_Shoot_HP_48h	AT2G23050	17.6138	0.605753	1.52177	0.338388	1.79011	0.0734359	0.22766	tori_Shoot_LP_48h	AT1G49160	133.538	-0.462377	0.72579	0.255145	-1.81221	0.0699539	0.219442	Col-0_Shoot_LP_72h	AT3G46290	208.379	0.226064	1.16964	0.205976	1.09753	0.272412	0.853908	tori_Shoot_HP_72h	AT3G23030	1214.96	0.183258	1.13545	0.136738	1.34021	0.180176	0.48433	tori_Shoot_LP_72h	AT5G47380	145.752	0.368305	1.29083	0.247998	1.48511	0.137514	0.434702	Col-0_Root_LP_24h	AT3G47460	764.194	-0.218063	0.859719	0.178916	-1.2188	0.222919	0.686315	tori_Root_HP_24h	AT5G45200	398.719	-0.278321	0.82455	0.176135	-1.58015	0.114072	0.381473	tori_Root_LP_24h	AT1G73380	579.231	-0.302351	0.81093	0.176307	-1.71492	0.0863608	0.289519	Col-0_Root_LP_48h	AT1G03260	148.149	-0.0639139	0.956665	0.16792	-0.380621	0.703485	0.999998	tori_Root_HP_48h	AT3G53200	26.2017	0.265668	1.20219	0.204804	1.29718	0.19457	0.579752	tori_Root_LP_48h	AT5G15780	7.5514	0.386136	1.30689	0.25059	1.54091	0.123339	0.391038	Col-0_Root_LP_72h	AT5G22750	146.514	-0.202853	0.868831	0.180917	-1.12124	0.262184	0.873463	tori_Root_HP_72h	AT5G44100	723.154	0.17047	1.12542	0.12432	1.37121	0.170308	0.498813	tori_Root_LP_72h	AT2G05765	13.3991	-0.424161	0.745272	0.268914	-1.57731	0.114723	0.365628
Col-0_Shoot_LP_24h	AT1G55880	161.265	0.110154	1.07934	0.226991	0.485277	0.62748	0.999999	tori_Shoot_HP_24h	AT1G01120	733.174	0.280693	1.21478	0.26878	1.04432	0.296337	0.900247	tori_Shoot_LP_24h	ATMG01330	13.353	0.406756	1.3257	0.326407	1.24616	0.212705	0.635241	Col-0_Shoot_LP_48h	AT2G41870	130.319	0.205248	1.15288	0.189179	1.08494	0.277948	0.86881	tori_Shoot_HP_48h	AT1G75080	217.572	0.350542	1.27504	0.195852	1.78984	0.0734802	0.22776	tori_Shoot_LP_48h	AT5G05930	294.117	0.362963	1.28606	0.200297	1.81212	0.0699669	0.219442	Col-0_Shoot_LP_72h	AT5G22210	205.703	-0.2169	0.860412	0.197662	-1.09733	0.272497	0.854038	tori_Shoot_HP_72h	AT5G24940	34.5995	0.373676	1.29565	0.278886	1.33989	0.180281	0.484535	tori_Shoot_LP_72h	AT2G40190	163.681	-0.351071	0.784002	0.236437	-1.48484	0.137585	0.434857	Col-0_Root_LP_24h	AT5G52950	352.168	-0.240454	0.846479	0.197292	-1.21877	0.22293	0.686315	tori_Root_HP_24h	AT1G24120	1671.46	0.203064	1.15114	0.128526	1.57995	0.114119	0.381549	tori_Root_LP_24h	AT2G37210	156.607	0.426289	1.34377	0.248608	1.7147	0.0864	0.289568	Col-0_Root_LP_48h	AT1G03270	46.0817	-0.0190145	0.986907	0.175329	-0.108451	0.913638	0.999998	tori_Root_HP_48h	AT4G20840	577.677	-0.184194	0.880141	0.141996	-1.29718	0.19457	0.579752	tori_Root_LP_48h	AT1G17060	83.7674	-0.396864	0.759507	0.257646	-1.54035	0.123476	0.391178	Col-0_Root_LP_72h	AT5G43570	49.1267	-0.239295	0.847159	0.213324	-1.12174	0.261971	0.873463	tori_Root_HP_72h	AT5G56530	470.074	0.183191	1.13539	0.133584	1.37135	0.170265	0.498813	tori_Root_LP_72h	AT2G36410	1720.26	-0.18372	0.88043	0.116506	-1.57692	0.114814	0.365858
Col-0_Shoot_LP_24h	AT1G55890	345.463	-0.222916	0.856832	0.201332	-1.10721	0.268205	0.999999	tori_Shoot_HP_24h	AT3G63240	110.6	-0.31434	0.804219	0.300977	-1.0444	0.296302	0.900247	tori_Shoot_LP_24h	AT4G31850	623.609	-0.277726	0.82489	0.222925	-1.24583	0.212828	0.635506	Col-0_Shoot_LP_48h	AT4G11100	792.211	-0.130797	0.913327	0.120556	-1.08495	0.277945	0.86881	tori_Shoot_HP_48h	AT1G32210	564.123	0.266212	1.20265	0.148776	1.78934	0.0735599	0.22797	tori_Shoot_LP_48h	AT5G27320	289.276	0.415137	1.33343	0.229079	1.8122	0.0699556	0.219442	Col-0_Shoot_LP_72h	AT1G53920	120.368	0.251644	1.19056	0.229507	1.09646	0.272879	0.85483	tori_Shoot_HP_72h	AT1G68945	31.8284	0.372676	1.29475	0.278181	1.33969	0.180347	0.484575	tori_Shoot_LP_72h	AT3G45140	876.603	0.329566	1.25663	0.221972	1.48471	0.137619	0.434895	Col-0_Root_LP_24h	AT1G65220	4580.39	0.163323	1.11986	0.134072	1.21817	0.22316	0.686352	tori_Root_HP_24h	AT5G52280	3300.17	0.206754	1.15409	0.130866	1.57989	0.114132	0.381549	tori_Root_LP_24h	AT3G10740	7762.07	0.28533	1.21869	0.166404	1.71468	0.0864037	0.289568	Col-0_Root_LP_48h	AT1G03280	651.073	0.0459917	1.03239	0.122281	0.376115	0.706831	0.999998	tori_Root_HP_48h	AT4G30840	323.093	-0.207486	0.866045	0.16001	-1.29671	0.19473	0.580135	tori_Root_LP_48h	AT2G21970	865.834	-0.202755	0.86889	0.131606	-1.54062	0.12341	0.391178	Col-0_Root_LP_72h	AT5G51451	9.49307	-0.184236	0.880115	0.164421	-1.12051	0.262495	0.873463	tori_Root_HP_72h	AT5G63960	161.922	-0.247159	0.842554	0.180211	-1.3715	0.170219	0.498813	tori_Root_LP_72h	AT2G03590	74.2327	-0.396632	0.75963	0.251559	-1.57669	0.114866	0.365867
Col-0_Shoot_LP_24h	AT1G55900	213.486	-0.122702	0.918466	0.218127	-0.562526	0.573758	0.999999	tori_Shoot_HP_24h	AT1G13560	621.487	-0.250925	0.840358	0.240387	-1.04384	0.29656	0.900332	tori_Shoot_LP_24h	AT1G18340	93.6765	-0.344984	0.787317	0.276933	-1.24573	0.212864	0.635509	Col-0_Shoot_LP_48h	AT4G36870	356.417	0.165115	1.12126	0.15215	1.08521	0.277827	0.86881	tori_Shoot_HP_48h	AT4G16070	147.554	-0.395505	0.760223	0.221053	-1.78919	0.073585	0.22801	tori_Shoot_LP_48h	AT2G34140	26.9619	0.771019	1.70647	0.425553	1.8118	0.0700167	0.219563	Col-0_Shoot_LP_72h	AT2G37090	20.9345	0.312139	1.24155	0.284684	1.09644	0.272885	0.85483	tori_Shoot_HP_72h	AT1G72390	235.012	-0.275125	0.826379	0.205368	-1.33966	0.180355	0.484575	tori_Shoot_LP_72h	AT2G20120	347.735	0.310511	1.24015	0.209161	1.48455	0.137663	0.434962	Col-0_Root_LP_24h	AT1G79470	2851.98	-0.20532	0.867346	0.168541	-1.21822	0.223139	0.686352	tori_Root_HP_24h	AT4G26670	1118.67	-0.224896	0.855657	0.142406	-1.57926	0.114276	0.381907	tori_Root_LP_24h	AT2G45760	41.7227	0.491629	1.40603	0.286781	1.7143	0.0864739	0.289757	Col-0_Root_LP_48h	AT1G03310	96.0815	0.136841	1.09949	0.176733	0.774284	0.438763	0.999998	tori_Root_HP_48h	AT5G07590	179.402	-0.236671	0.848701	0.18253	-1.29662	0.194763	0.580138	tori_Root_LP_48h	AT2G40765	62.1372	-0.432574	0.740939	0.280832	-1.54033	0.12348	0.391178	Col-0_Root_LP_72h	AT5G52470	3071.7	-0.0902996	0.939328	0.0805668	-1.1208	0.262371	0.873463	tori_Root_HP_72h	AT2G39740	121.618	-0.263564	0.833027	0.192225	-1.37112	0.170337	0.498817	tori_Root_LP_72h	AT5G42840	81.0382	0.402324	1.32163	0.255167	1.57671	0.114863	0.365867
Col-0_Shoot_LP_24h	AT1G55910	166.347	-0.310701	0.80625	0.246522	-1.26034	0.207546	0.999999	tori_Shoot_HP_24h	AT1G20970	1137.35	0.246415	1.18626	0.236266	1.04296	0.296968	0.900332	tori_Shoot_LP_24h	AT1G28440	1292.98	0.261142	1.19843	0.209734	1.24511	0.21309	0.635703	Col-0_Shoot_LP_48h	AT5G19410	13.9638	0.195595	1.1452	0.180284	1.08493	0.277952	0.86881	tori_Shoot_HP_48h	AT3G14100	1173.93	0.229474	1.17241	0.128287	1.78876	0.0736537	0.228186	tori_Shoot_LP_48h	AT2G15910	358.712	0.336238	1.26246	0.185605	1.81158	0.0700515	0.219636	Col-0_Shoot_LP_72h	AT5G38780	63.5162	0.295616	1.22741	0.269662	1.09624	0.272972	0.85483	tori_Shoot_HP_72h	AT1G03740	470.879	-0.243627	0.844619	0.181879	-1.3395	0.180407	0.484581	tori_Shoot_LP_72h	AT4G30870	41.6027	-0.470239	0.721845	0.316832	-1.48419	0.137759	0.435165	Col-0_Root_LP_24h	AT2G04900	889.717	0.195256	1.14493	0.160255	1.21841	0.22307	0.686352	tori_Root_HP_24h	AT4G33650	2640.07	-0.190441	0.876338	0.120589	-1.57926	0.114276	0.381907	tori_Root_LP_24h	AT2G35390	955.321	-0.272525	0.827869	0.158981	-1.7142	0.0864923	0.289771	Col-0_Root_LP_48h	AT1G03330	446.574	0.0192441	1.01343	0.134724	0.142841	0.886416	0.999998	tori_Root_HP_48h	AT1G12920	2849.7	0.142733	1.104	0.110116	1.29621	0.194902	0.580154	tori_Root_LP_48h	AT2G47800	1405.09	0.185884	1.13751	0.120668	1.54045	0.12345	0.391178	Col-0_Root_LP_72h	AT5G39980	58.7721	0.237269	1.17876	0.211829	1.1201	0.262672	0.87378	tori_Root_HP_72h	AT2G39690	28.273	-0.285612	0.820394	0.208355	-1.3708	0.170439	0.498903	tori_Root_LP_72h	AT5G52440	151.345	-0.354165	0.782322	0.22463	-1.57666	0.114873	0.365867
Col-0_Shoot_LP_24h	AT1G55915	50.8596	-0.0727297	0.950837	0.255422	-0.284744	0.775841	0.999999	tori_Shoot_HP_24h	AT2G21870	4238.59	0.256635	1.19469	0.245858	1.04383	0.296562	0.900332	tori_Shoot_LP_24h	AT3G19210	56.9027	-0.384584	0.766	0.308916	-1.24495	0.213151	0.635703	Col-0_Shoot_LP_48h	AT1G23465	15.6423	0.198372	1.1474	0.182871	1.08477	0.278025	0.868845	tori_Shoot_HP_48h	AT5G53890	287.552	-0.327022	0.79718	0.182869	-1.78828	0.0737301	0.228386	tori_Shoot_LP_48h	AT4G19610	438.325	-0.328315	0.796466	0.181244	-1.81146	0.0700699	0.219658	Col-0_Shoot_LP_72h	AT5G60410	1007.55	-0.138863	0.908235	0.126656	-1.09638	0.272912	0.85483	tori_Shoot_HP_72h	AT1G12620	53.0438	-0.36156	0.778322	0.269926	-1.33948	0.180416	0.484581	tori_Shoot_LP_72h	AT5G11330	998.392	-0.259873	0.835161	0.1751	-1.48414	0.137772	0.435165	Col-0_Root_LP_24h	AT3G02320	1224.85	-0.182951	0.880899	0.150175	-1.21825	0.223129	0.686352	tori_Root_HP_24h	AT1G17370	3298.21	-0.188791	0.877341	0.119559	-1.57906	0.114323	0.382	tori_Root_LP_24h	AT4G39880	2015.79	0.278287	1.21275	0.162376	1.71385	0.0865569	0.28994	Col-0_Root_LP_48h	AT1G03340	29.6615	0.160707	1.11783	0.164665	0.975964	0.329082	0.999998	tori_Root_HP_48h	AT1G50640	986.642	0.159993	1.11728	0.123433	1.29619	0.19491	0.580154	tori_Root_LP_48h	AT4G00270	298.693	0.26645	1.20284	0.172984	1.54032	0.123483	0.391178	Col-0_Root_LP_72h	AT1G01650	587.162	0.134886	1.09801	0.12045	1.11985	0.262778	0.873988	tori_Root_HP_72h	AT4G25410	79.8368	0.28303	1.21675	0.20649	1.37067	0.170477	0.498903	tori_Root_LP_72h	AT4G14070	172.056	0.315045	1.24405	0.199839	1.57649	0.114912	0.365931
Col-0_Shoot_LP_24h	AT1G55930	212.965	-0.0350593	0.975992	0.212942	-0.164642	0.869225	0.999999	tori_Shoot_HP_24h	AT2G42670	93.976	-0.309986	0.80665	0.297062	-1.0435	0.296715	0.900332	tori_Shoot_LP_24h	AT3G50370	939.813	0.235961	1.17769	0.189572	1.2447	0.213241	0.635703	Col-0_Shoot_LP_48h	AT2G21640	50.7987	0.229989	1.17283	0.21203	1.0847	0.278054	0.868845	tori_Shoot_HP_48h	AT2G26250	5220.5	0.178019	1.13133	0.0995639	1.78799	0.0737776	0.228485	tori_Shoot_LP_48h	AT1G25098	17.8861	-0.864489	0.549241	0.477365	-1.81096	0.0701469	0.219863	Col-0_Shoot_LP_72h	AT5G66450	162.155	0.233696	1.17584	0.21317	1.09629	0.272952	0.85483	tori_Shoot_HP_72h	AT2G26530	962.725	0.239618	1.18068	0.178954	1.33899	0.180574	0.484927	tori_Shoot_LP_72h	AT1G54990	544.949	0.279586	1.21385	0.188408	1.48394	0.137825	0.43526	Col-0_Root_LP_24h	AT5G09450	908.062	-0.191113	0.87593	0.156848	-1.21846	0.223051	0.686352	tori_Root_HP_24h	AT4G33940	852.508	0.249314	1.18864	0.157932	1.57861	0.114424	0.382277	tori_Root_LP_24h	AT1G79900	41.8028	-0.491853	0.711111	0.287002	-1.71376	0.0865727	0.289946	Col-0_Root_LP_48h	AT1G03365	309.236	0.0485268	1.03421	0.150758	0.321886	0.747539	0.999998	tori_Root_HP_48h	AT3G14560	278.848	0.228593	1.17169	0.176342	1.29631	0.19487	0.580154	tori_Root_LP_48h	AT1G75000	65.0962	0.41155	1.33011	0.267223	1.5401	0.123537	0.391284	Col-0_Root_LP_72h	AT1G15920	382.53	-0.15206	0.899965	0.135936	-1.11861	0.263306	0.874011	tori_Root_HP_72h	AT5G53300	5370.9	-0.116841	0.922204	0.0852353	-1.37081	0.170434	0.498903	tori_Root_LP_72h	AT3G27430	1829.61	0.172281	1.12684	0.109326	1.57586	0.115059	0.366341
Col-0_Shoot_LP_24h	AT1G55960	313.949	-0.280415	0.823354	0.247501	-1.13298	0.257221	0.999999	tori_Shoot_HP_24h	AT2G48140	35.8672	0.348965	1.27365	0.334501	1.04324	0.296837	0.900332	tori_Shoot_LP_24h	AT4G32560	117.785	-0.331354	0.79479	0.266202	-1.24474	0.213226	0.635703	Col-0_Shoot_LP_48h	AT3G53930	240.605	0.177448	1.13088	0.163624	1.08449	0.27815	0.869003	tori_Shoot_HP_48h	AT4G02450	2044.58	0.205188	1.15284	0.114762	1.78794	0.0737862	0.228485	tori_Shoot_LP_48h	AT1G30680	704.923	-0.28918	0.818367	0.159723	-1.81051	0.070216	0.219985	Col-0_Shoot_LP_72h	AT5G56340	402.027	-0.176215	0.885022	0.16077	-1.09607	0.273049	0.854933	tori_Shoot_HP_72h	AT2G45990	327.254	-0.244363	0.844188	0.182536	-1.33871	0.180665	0.485013	tori_Shoot_LP_72h	AT1G21900	437.758	0.295583	1.22738	0.199302	1.48309	0.138051	0.435446	Col-0_Root_LP_24h	AT5G19850	381.487	-0.221038	0.857948	0.181394	-1.21855	0.223015	0.686352	tori_Root_HP_24h	AT1G08530	377.79	-0.281624	0.822664	0.178421	-1.57842	0.114469	0.382364	tori_Root_LP_24h	AT3G50380	2286.85	-0.248756	0.841622	0.145168	-1.71357	0.0866083	0.290018	Col-0_Root_LP_48h	AT1G03370	601.715	-0.124165	0.917535	0.129465	-0.959059	0.337529	0.999998	tori_Root_HP_48h	AT3G16890	81.6652	-0.271705	0.82834	0.209569	-1.29649	0.194805	0.580154	tori_Root_LP_48h	AT2G36420	921.924	0.197737	1.1469	0.128419	1.53979	0.123612	0.391458	Col-0_Root_LP_72h	AT1G16110	65.9531	-0.234263	0.850119	0.209499	-1.11821	0.263478	0.874011	tori_Root_HP_72h	AT5G67170	76.6504	-0.28578	0.820298	0.208496	-1.37068	0.170476	0.498903	tori_Root_LP_72h	AT5G20610	743.295	-0.20738	0.866109	0.131617	-1.57563	0.115111	0.366446
Col-0_Shoot_LP_24h	AT1G55970	102.553	0.0360771	1.02532	0.239967	0.150342	0.880495	0.999999	tori_Shoot_HP_24h	AT3G13226	189.92	-0.284384	0.821092	0.272788	-1.04251	0.297176	0.900332	tori_Shoot_LP_24h	AT5G07980	168.584	-0.30874	0.807347	0.247897	-1.24544	0.212972	0.635703	Col-0_Shoot_LP_48h	AT2G26970	152.614	0.199655	1.14842	0.184151	1.08419	0.27828	0.86927	tori_Shoot_HP_48h	AT1G09820	96.3126	-0.452897	0.730574	0.253387	-1.78737	0.0738773	0.228549	tori_Shoot_LP_48h	AT3G14150	328.537	-0.351097	0.783988	0.193932	-1.81042	0.0702313	0.219985	Col-0_Shoot_LP_72h	AT1G70430	45.6617	-0.307707	0.807925	0.280799	-1.09583	0.273155	0.855126	tori_Shoot_HP_72h	AT4G14020	198.492	0.276605	1.21134	0.206609	1.33879	0.18064	0.485013	tori_Shoot_LP_72h	AT1G44790	233.467	-0.314452	0.804156	0.211954	-1.48359	0.137918	0.435446	Col-0_Root_LP_24h	AT3G17240	11458	-0.161815	0.8939	0.132849	-1.21804	0.223208	0.686391	tori_Root_HP_24h	AT1G55910	253.32	-0.313338	0.804778	0.19854	-1.57821	0.114517	0.382461	tori_Root_LP_24h	AT2G25490	4696.92	0.228205	1.17138	0.133183	1.71346	0.0866278	0.290036	Col-0_Root_LP_48h	AT1G03380	613.124	-0.000603977	0.999581	0.12509	-0.00482833	0.996148	0.999998	tori_Root_HP_48h	AT4G02900	39.12	-0.276482	0.825602	0.213336	-1.29599	0.194979	0.580154	tori_Root_LP_48h	AT1G72670	138.701	0.343702	1.26901	0.223254	1.53951	0.12368	0.391609	Col-0_Root_LP_72h	AT1G24040	98.3603	-0.220301	0.858386	0.196987	-1.11836	0.263415	0.874011	tori_Root_HP_72h	AT2G18480	23.102	0.280868	1.21493	0.204945	1.37045	0.170546	0.499022	tori_Root_LP_72h	AT5G25770	1441.77	0.203676	1.15163	0.12929	1.57534	0.115177	0.366598
Col-0_Shoot_LP_24h	AT1G56000	112.11	-0.283954	0.821337	0.233427	-1.21646	0.223811	0.999999	tori_Shoot_HP_24h	AT3G15470	345.867	0.262602	1.19964	0.251818	1.04282	0.29703	0.900332	tori_Shoot_LP_24h	AT5G25560	1104.26	0.246379	1.18623	0.197894	1.245	0.213131	0.635703	Col-0_Shoot_LP_48h	AT5G17620	167.367	-0.196485	0.872674	0.181255	-1.08403	0.278353	0.869356	tori_Shoot_HP_48h	AT1G29150	1312.38	-0.211714	0.863511	0.118426	-1.78774	0.0738188	0.228549	tori_Shoot_LP_48h	AT3G24255	40.8699	-0.689147	0.62022	0.380611	-1.81063	0.0701978	0.219985	Col-0_Shoot_LP_72h	AT1G67120	561.807	0.165027	1.12119	0.150677	1.09524	0.273413	0.855651	tori_Shoot_HP_72h	AT2G39100	66.1069	-0.353003	0.782953	0.263767	-1.33831	0.180794	0.485269	tori_Shoot_LP_72h	AT1G47580	201.75	-0.327252	0.797053	0.220625	-1.48329	0.137996	0.435446	Col-0_Root_LP_24h	AT1G49410	1965.15	-0.182824	0.880977	0.150118	-1.21787	0.223274	0.686436	tori_Root_HP_24h	AT1G66400	414.065	0.335056	1.26143	0.212337	1.57795	0.114578	0.382524	tori_Root_LP_24h	AT1G79560	1797.85	-0.253935	0.838606	0.148217	-1.71326	0.0866645	0.290066	Col-0_Root_LP_48h	AT1G03400	18.5329	-0.0338108	0.976837	0.148702	-0.227373	0.820134	0.999998	tori_Root_HP_48h	AT4G24050	96.0076	0.264719	1.2014	0.204269	1.29593	0.194998	0.580154	tori_Root_LP_48h	AT3G05350	256.043	0.281146	1.21516	0.182649	1.53927	0.123737	0.391664	Col-0_Root_LP_72h	AT1G34670	319.175	0.177925	1.13125	0.159184	1.11773	0.263682	0.874011	tori_Root_HP_72h	AT2G24610	289.576	0.228037	1.17124	0.16642	1.37025	0.170608	0.499122	tori_Root_LP_72h	AT3G60540	33.4327	0.443538	1.35993	0.28157	1.57523	0.115203	0.36662
Col-0_Shoot_LP_24h	AT1G56020	53.0984	-0.173626	0.886612	0.254972	-0.68096	0.495897	0.999999	tori_Shoot_HP_24h	AT3G15970	280.635	-0.269447	0.829638	0.258429	-1.04263	0.297118	0.900332	tori_Shoot_LP_24h	AT5G46850	63.619	-0.377307	0.769873	0.303042	-1.24506	0.213108	0.635703	Col-0_Shoot_LP_48h	AT1G11480	821.288	0.131893	1.09573	0.12173	1.08349	0.278593	0.869593	tori_Shoot_HP_48h	AT1G70810	200.389	-0.375075	0.771066	0.209855	-1.7873	0.0738885	0.228549	tori_Shoot_LP_48h	AT3G59370	13.8662	0.851644	1.80456	0.470408	1.81044	0.0702278	0.219985	Col-0_Shoot_LP_72h	AT3G52460	58.2923	0.295364	1.22719	0.269705	1.09514	0.273456	0.855651	tori_Shoot_HP_72h	AT3G56690	125.238	-0.308443	0.807513	0.230484	-1.33824	0.180819	0.485269	tori_Shoot_LP_72h	AT2G26110	359.031	0.286089	1.21933	0.192906	1.48305	0.138062	0.435446	Col-0_Root_LP_24h	AT3G17970	1547.44	-0.183531	0.880545	0.150706	-1.21781	0.223296	0.686436	tori_Root_HP_24h	AT2G26550	569.437	-0.26212	0.833861	0.16613	-1.57781	0.11461	0.382524	tori_Root_LP_24h	AT5G46730	875.133	-0.280246	0.823451	0.163575	-1.71326	0.0866649	0.290066	Col-0_Root_LP_48h	AT1G03410	13.5999	0.00101706	1.0007	0.130752	0.00777855	0.993794	0.999998	tori_Root_HP_48h	AT4G33330	206.424	0.22707	1.17046	0.175227	1.29587	0.195022	0.580154	tori_Root_LP_48h	AT5G24430	521.302	0.225993	1.16958	0.14681	1.53935	0.123718	0.391664	Col-0_Root_LP_72h	AT1G47960	102.849	0.21787	1.16301	0.194639	1.11935	0.262989	0.874011	tori_Root_HP_72h	AT2G24100	370.098	-0.208351	0.865526	0.152073	-1.37007	0.170666	0.499129	tori_Root_LP_72h	AT1G04190	666.875	0.21144	1.15784	0.134266	1.57479	0.115305	0.36683
Col-0_Shoot_LP_24h	AT1G56045	1210.02	-0.210727	0.864102	0.214883	-0.980655	0.326763	0.999999	tori_Shoot_HP_24h	AT3G48380	222.176	-0.295515	0.814782	0.283246	-1.04331	0.296803	0.900332	tori_Shoot_LP_24h	AT5G61760	182.016	0.309852	1.23958	0.248923	1.24477	0.213216	0.635703	Col-0_Shoot_LP_48h	AT1G18030	124.832	0.206676	1.15403	0.190794	1.08324	0.278701	0.869593	tori_Shoot_HP_48h	AT3G03000	122.381	0.42824	1.34559	0.23958	1.78746	0.0738627	0.228549	tori_Shoot_LP_48h	AT3G62870	4233.33	-0.216581	0.860603	0.119668	-1.80985	0.0703187	0.220223	Col-0_Shoot_LP_72h	AT5G46170	377.77	-0.176869	0.884621	0.161479	-1.09531	0.273382	0.855651	tori_Shoot_HP_72h	AT4G30350	463.84	-0.232066	0.851415	0.173451	-1.33793	0.180918	0.485456	tori_Shoot_LP_72h	AT3G19760	1975.61	0.232346	1.17474	0.156669	1.48304	0.138063	0.435446	Col-0_Root_LP_24h	AT1G47310	1193.55	0.190914	1.14149	0.156827	1.21735	0.22347	0.686449	tori_Root_HP_24h	AT2G37610	20.4398	0.324658	1.25237	0.205757	1.57787	0.114596	0.382524	tori_Root_LP_24h	AT1G09753	44.6636	-0.491623	0.711224	0.287057	-1.71263	0.0867801	0.29031	Col-0_Root_LP_48h	AT1G03440	83.372	-0.0029149	0.997982	0.176873	-0.0164801	0.986851	0.999998	tori_Root_HP_48h	AT5G42860	984.137	0.166537	1.12236	0.128489	1.29612	0.194935	0.580154	tori_Root_LP_48h	AT3G10010	76.4895	0.395057	1.31499	0.256675	1.53914	0.123771	0.391708	Col-0_Root_LP_72h	AT1G71220	1505.65	-0.10658	0.928787	0.0952339	-1.11914	0.263079	0.874011	tori_Root_HP_72h	AT3G11100	417.181	-0.195228	0.873435	0.142489	-1.37013	0.170648	0.499129	tori_Root_LP_72h	AT3G19810	74.9115	-0.397182	0.75934	0.252227	-1.5747	0.115325	0.36683
Col-0_Shoot_LP_24h	AT1G56070	16365.9	0.0784656	1.05589	0.184611	0.425031	0.670814	0.999999	tori_Shoot_HP_24h	AT3G53670	470.753	0.255115	1.19343	0.244466	1.04356	0.29669	0.900332	tori_Shoot_LP_24h	AT5G62090	371.717	0.269039	1.20501	0.21609	1.24503	0.21312	0.635703	Col-0_Shoot_LP_48h	AT2G19640	165.767	-0.199387	0.87092	0.184058	-1.08328	0.278683	0.869593	tori_Shoot_HP_48h	AT4G00238	324.376	0.313005	1.24229	0.175129	1.78729	0.0738907	0.228549	tori_Shoot_LP_48h	AT1G09870	341.615	-0.340526	0.789753	0.188176	-1.80961	0.0703555	0.220297	Col-0_Shoot_LP_72h	AT3G56930	131.119	-0.247947	0.842094	0.22645	-1.09493	0.273547	0.855796	tori_Shoot_HP_72h	AT3G08680	520.273	0.215291	1.16094	0.160957	1.33757	0.181037	0.485696	tori_Shoot_LP_72h	AT3G20050	1972.42	0.222763	1.16697	0.150206	1.48305	0.13806	0.435446	Col-0_Root_LP_24h	AT2G21830	719.778	0.195536	1.14515	0.160691	1.21685	0.223663	0.686449	tori_Root_HP_24h	AT5G04680	115.663	-0.361014	0.778617	0.228772	-1.57805	0.114555	0.382524	tori_Root_LP_24h	AT1G19290	537.158	-0.306891	0.808382	0.179182	-1.71273	0.0867625	0.29031	Col-0_Root_LP_48h	AT1G03457	260.717	-0.103499	0.930773	0.150712	-0.686733	0.492251	0.999998	tori_Root_HP_48h	AT5G18065	90.1684	0.265821	1.20232	0.205155	1.29571	0.195075	0.580216	tori_Root_LP_48h	AT1G80910	410.088	-0.241883	0.845641	0.157168	-1.53901	0.123802	0.391742	Col-0_Root_LP_72h	AT1G74810	8.76905	0.178162	1.13144	0.159204	1.11908	0.263107	0.874011	tori_Root_HP_72h	AT2G43810	303.56	-0.209665	0.864738	0.153074	-1.36969	0.170784	0.499267	tori_Root_LP_72h	AT4G30440	1340.61	0.210208	1.15685	0.133488	1.57473	0.115318	0.36683
Col-0_Shoot_LP_24h	AT1G56080	29.6288	0.0513482	1.03623	0.255578	0.20091	0.840769	0.999999	tori_Shoot_HP_24h	AT4G17970	152.155	-0.303895	0.810063	0.291098	-1.04396	0.296504	0.900332	tori_Shoot_LP_24h	AT1G49780	203.246	-0.301096	0.811635	0.241969	-1.24436	0.213368	0.635981	Col-0_Shoot_LP_48h	AT3G15350	243.619	0.17723	1.13071	0.163555	1.08361	0.278536	0.869593	tori_Shoot_HP_48h	AT5G09880	1281.71	0.209692	1.15644	0.117314	1.78744	0.0738661	0.228549	tori_Shoot_LP_48h	AT2G36490	297.422	-0.383723	0.766457	0.212054	-1.80955	0.0703651	0.220297	Col-0_Shoot_LP_72h	AT1G02500	3530.41	0.127842	1.09266	0.116782	1.09471	0.273645	0.855845	tori_Shoot_HP_72h	AT1G65010	1477.65	-0.188659	0.877421	0.141084	-1.33721	0.181153	0.48585	tori_Shoot_LP_72h	AT3G56820	82.172	-0.41003	0.752608	0.276444	-1.48323	0.138013	0.435446	Col-0_Root_LP_24h	AT2G43050	575.274	0.226832	1.17026	0.186356	1.2172	0.223528	0.686449	tori_Root_HP_24h	AT1G30620	909.431	-0.262465	0.833663	0.16639	-1.57741	0.114701	0.38258	tori_Root_LP_24h	AT3G04490	1715.28	-0.264945	0.832231	0.154697	-1.71267	0.0867726	0.29031	Col-0_Root_LP_48h	AT1G03470	130.471	-0.0513347	0.965043	0.170036	-0.301904	0.762725	0.999998	tori_Root_HP_48h	AT2G14285	97.9837	-0.26341	0.833116	0.203363	-1.29527	0.195226	0.580541	tori_Root_LP_48h	AT5G35210	939.795	0.199539	1.14833	0.129665	1.53888	0.123835	0.391781	Col-0_Root_LP_72h	AT1G79700	122.027	-0.218268	0.859597	0.195262	-1.11782	0.263644	0.874011	tori_Root_HP_72h	AT3G25210	128.604	-0.269225	0.829765	0.196565	-1.36965	0.170796	0.499267	tori_Root_LP_72h	AT1G54440	270.835	-0.276344	0.825681	0.175528	-1.57436	0.115405	0.366903
