## Supplementary material for "A TORC1-PHR1 signaling axis regulates phosphorus starvation and immunity signaling network in Arabidopsis": Table S (part 11 of 51)

### Sheet: Table S1 (continued)
Table S1. Expression analysis using DESeq2
Col-0_Shoot_LP_24h	AT1G56090	148.541	0.176339	1.13001	0.239874	0.735133	0.462258	0.999999	tori_Shoot_HP_24h	AT4G19380	379.287	0.266406	1.20281	0.255195	1.04393	0.296517	0.900332	tori_Shoot_LP_24h	AT1G05600	118.353	-0.348835	0.785218	0.280403	-1.24405	0.213482	0.636215	Col-0_Shoot_LP_48h	AT3G48570	127.657	0.20695	1.15425	0.191015	1.08343	0.278619	0.869593	tori_Shoot_HP_48h	AT5G12980	155.37	-0.391394	0.762392	0.218957	-1.78754	0.0738502	0.228549	tori_Shoot_LP_48h	AT3G16660	3508.28	0.222478	1.16674	0.122957	1.80939	0.0703902	0.220334	Col-0_Shoot_LP_72h	AT1G13860	201.152	0.217229	1.1625	0.19844	1.09468	0.273655	0.855845	tori_Shoot_HP_72h	AT5G55580	285.251	-0.245868	0.843308	0.18386	-1.33726	0.181138	0.48585	tori_Shoot_LP_72h	AT5G57930	2129.45	-0.227116	0.854341	0.153104	-1.48341	0.137965	0.435446	Col-0_Root_LP_24h	AT3G10770	3354.02	0.170821	1.1257	0.140353	1.21709	0.223571	0.686449	tori_Root_HP_24h	AT1G63720	878.916	0.271249	1.20685	0.171951	1.57748	0.114685	0.38258	tori_Root_LP_24h	AT1G48740	71.8148	-0.478159	0.717893	0.279223	-1.71246	0.0868111	0.290351	Col-0_Root_LP_48h	AT1G03475	619.09	0.0617276	1.04371	0.124298	0.496609	0.619465	0.999998	tori_Root_HP_48h	AT4G14360	1120.85	0.167332	1.12298	0.129193	1.29521	0.195247	0.580541	tori_Root_LP_48h	AT1G70790	148.037	0.331592	1.2584	0.215553	1.53833	0.123967	0.392104	Col-0_Root_LP_72h	AT2G16510	1665.28	-0.102109	0.93167	0.0913476	-1.11781	0.263648	0.874011	tori_Root_HP_72h	AT3G25530	1161.06	0.145032	1.10576	0.105881	1.36976	0.170761	0.499267	tori_Root_LP_72h	AT4G16442	199.526	0.306996	1.23713	0.194997	1.57436	0.115403	0.366903
Col-0_Shoot_LP_24h	AT1G56120	53.0787	0.0827026	1.059	0.257604	0.321045	0.748176	0.999999	tori_Shoot_HP_24h	AT5G11500	1853.14	-0.258608	0.835894	0.248092	-1.04239	0.297233	0.900332	tori_Shoot_LP_24h	AT1G49980	293.332	-0.279584	0.823829	0.224755	-1.24395	0.213518	0.63622	Col-0_Shoot_LP_48h	AT5G02910	80.2708	-0.222512	0.857072	0.205357	-1.08354	0.278568	0.869593	tori_Shoot_HP_48h	AT2G17740	58.008	0.529216	1.44314	0.296158	1.78694	0.0739474	0.228687	tori_Shoot_LP_48h	AT4G18050	55.8718	0.616158	1.53279	0.340545	1.80933	0.0703999	0.220334	Col-0_Shoot_LP_72h	AT4G34430	446.277	-0.170585	0.888483	0.155843	-1.09459	0.273696	0.855845	tori_Shoot_HP_72h	AT4G33080	491.784	-0.217319	0.860163	0.162601	-1.33651	0.181382	0.486385	tori_Shoot_LP_72h	AT5G49810	884.559	0.243085	1.18352	0.163926	1.48289	0.138104	0.435504	Col-0_Root_LP_24h	AT3G62390	1019.59	0.195133	1.14483	0.160328	1.21708	0.223573	0.686449	tori_Root_HP_24h	AT4G19160	5656.63	0.373073	1.29511	0.236492	1.57753	0.114673	0.38258	tori_Root_LP_24h	AT2G18950	494.006	-0.323243	0.799271	0.188765	-1.71241	0.0868205	0.290351	Col-0_Root_LP_48h	AT1G03495	91.661	0.167422	1.12305	0.177532	0.943054	0.345653	0.999998	tori_Root_HP_48h	AT1G72700	2655.99	-0.137962	0.908802	0.106565	-1.29463	0.195448	0.581045	tori_Root_LP_48h	AT3G02130	314.172	0.260343	1.19776	0.169245	1.53826	0.123984	0.392104	Col-0_Root_LP_72h	AT2G19060	138.774	-0.204139	0.868057	0.182345	-1.11952	0.26292	0.874011	tori_Root_HP_72h	AT1G22860	230.755	-0.227269	0.854251	0.165997	-1.36911	0.170964	0.499467	tori_Root_LP_72h	AT4G39700	51.7295	0.422432	1.34018	0.268317	1.57438	0.1154	0.366903
Col-0_Shoot_LP_24h	AT1G56130	47.9548	-0.00317894	0.997799	0.257375	-0.0123514	0.990145	0.999999	tori_Shoot_HP_24h	AT5G15490	420.618	0.268986	1.20496	0.258036	1.04244	0.29721	0.900332	tori_Shoot_LP_24h	AT4G02050	438.453	0.329334	1.25643	0.264786	1.24378	0.213582	0.636307	Col-0_Shoot_LP_48h	AT3G44120	17.6334	0.206526	1.15391	0.190768	1.0826	0.278985	0.869928	tori_Shoot_HP_48h	AT1G58440	602.366	-0.251239	0.840175	0.140621	-1.78664	0.0739954	0.228727	tori_Shoot_LP_48h	AT1G28210	50.0355	-0.638066	0.642574	0.352958	-1.80777	0.0706428	0.221055	Col-0_Shoot_LP_72h	AT4G16970	86.0125	0.270451	1.20619	0.247107	1.09447	0.273749	0.85587	tori_Shoot_HP_72h	AT4G22330	527.932	0.214039	1.15993	0.160238	1.33575	0.18163	0.486847	tori_Shoot_LP_72h	AT3G09890	161.291	-0.345594	0.786984	0.233087	-1.48268	0.138159	0.435609	Col-0_Root_LP_24h	AT3G62730	77.4344	0.255734	1.19394	0.210129	1.21703	0.223591	0.686449	tori_Root_HP_24h	AT4G38320	512.878	-0.277231	0.825173	0.17573	-1.5776	0.114658	0.38258	tori_Root_LP_24h	AT1G28400	19983	-0.257644	0.836453	0.150471	-1.71225	0.0868513	0.290407	Col-0_Root_LP_48h	AT1G03510	23.9501	-0.0131362	0.990936	0.151887	-0.0864871	0.931079	0.999998	tori_Root_HP_48h	AT1G67810	259.864	-0.233854	0.85036	0.180689	-1.29423	0.195584	0.581106	tori_Root_LP_48h	AT5G02970	303.012	-0.264045	0.83275	0.171657	-1.53821	0.123997	0.392104	Col-0_Root_LP_72h	AT2G22088	3.47906	-0.128689	0.914662	0.114959	-1.11943	0.262957	0.874011	tori_Root_HP_72h	AT3G13990	299.243	-0.215726	0.861113	0.157545	-1.36929	0.170907	0.499467	tori_Root_LP_72h	AT5G20950	2460.26	0.163703	1.12016	0.103987	1.57426	0.115428	0.366919
Col-0_Shoot_LP_24h	AT1G56140	208.276	0.133242	1.09675	0.214403	0.621455	0.534301	0.999999	tori_Shoot_HP_24h	AT5G18690	44.7563	0.348776	1.27348	0.334395	1.043	0.296946	0.900332	tori_Shoot_LP_24h	AT4G04610	2382.18	-0.390702	0.762758	0.314182	-1.24355	0.213664	0.636449	Col-0_Shoot_LP_48h	AT4G25000	8.44207	0.164361	1.12067	0.151816	1.08263	0.278971	0.869928	tori_Shoot_HP_48h	AT3G16780	2014.96	0.194126	1.14403	0.10865	1.7867	0.0739852	0.228727	tori_Shoot_LP_48h	AT2G44920	1036.84	-0.269058	0.829861	0.14884	-1.8077	0.0706532	0.221055	Col-0_Shoot_LP_72h	AT2G21380	655.428	-0.153312	0.899184	0.140129	-1.09408	0.273921	0.85627	tori_Shoot_HP_72h	AT5G50020	204.903	-0.277767	0.824867	0.207954	-1.33571	0.181643	0.486847	tori_Shoot_LP_72h	AT5G55280	1293.36	-0.234667	0.849881	0.158362	-1.48184	0.138383	0.436242	Col-0_Root_LP_24h	AT4G00560	1012.51	0.185867	1.1375	0.152665	1.21748	0.223423	0.686449	tori_Root_HP_24h	AT5G26730	187.834	0.33946	1.26528	0.215221	1.57727	0.114734	0.382628	tori_Root_LP_24h	AT1G03330	1553.09	0.261603	1.19881	0.152807	1.71198	0.0868995	0.290463	Col-0_Root_LP_48h	AT1G03520	133.815	-0.092609	0.937825	0.170471	-0.543253	0.586956	0.999998	tori_Root_HP_48h	AT1G71220	1769.2	-0.142902	0.905695	0.110414	-1.29424	0.195581	0.581106	tori_Root_LP_48h	AT2G39080	304.472	-0.262349	0.833729	0.170577	-1.53801	0.124047	0.392197	Col-0_Root_LP_72h	AT2G30200	1040.8	0.11321	1.08163	0.101227	1.11838	0.263405	0.874011	tori_Root_HP_72h	AT3G51680	48.3968	0.294646	1.22658	0.215215	1.36908	0.170975	0.499467	tori_Root_LP_72h	AT2G35410	120.078	-0.351289	0.783883	0.223189	-1.57396	0.115498	0.366961
Col-0_Shoot_LP_24h	AT1G56145	166.582	0.0672712	1.04773	0.22941	0.293236	0.769342	0.999999	tori_Shoot_HP_24h	AT5G56740	227.221	-0.273763	0.827159	0.262392	-1.04334	0.296792	0.900332	tori_Shoot_LP_24h	AT2G05765	12.6363	-0.400471	0.757611	0.322178	-1.24301	0.213864	0.636874	Col-0_Shoot_LP_48h	AT4G25520	311.593	0.166388	1.12224	0.153694	1.08259	0.278989	0.869928	tori_Shoot_HP_48h	AT4G21210	4459.67	-0.203758	0.868286	0.114046	-1.78664	0.0739965	0.228727	tori_Shoot_LP_48h	AT5G66055	1315.76	0.249084	1.18845	0.137804	1.80751	0.070682	0.221109	Col-0_Shoot_LP_72h	AT4G33160	106.855	0.259424	1.197	0.237141	1.09396	0.273971	0.856287	tori_Shoot_HP_72h	AT5G53930	205.173	-0.267968	0.830488	0.200592	-1.33589	0.181586	0.486847	tori_Shoot_LP_72h	AT3G02050	605.548	0.259599	1.19715	0.175218	1.48158	0.138452	0.436391	Col-0_Root_LP_24h	AT5G08535	503.307	0.205989	1.15348	0.169219	1.21729	0.223493	0.686449	tori_Root_HP_24h	AT1G69710	52.2266	-0.363555	0.777247	0.230532	-1.57702	0.11479	0.382662	tori_Root_LP_24h	AT1G79650	2476.18	-0.25916	0.835574	0.151391	-1.71185	0.0869237	0.290463	Col-0_Root_LP_48h	AT1G03540	18.4477	0.0463055	1.03262	0.149011	0.310753	0.755988	0.999998	tori_Root_HP_48h	AT2G25210	1913.46	0.27702	1.21169	0.214063	1.29411	0.195628	0.581106	tori_Root_LP_48h	AT1G16120	85.0969	0.386837	1.30752	0.251633	1.53731	0.124219	0.392677	Col-0_Root_LP_72h	AT3G03010	199.468	-0.185374	0.879421	0.165723	-1.11857	0.263322	0.874011	tori_Root_HP_72h	AT5G08370	150.312	0.254429	1.19286	0.185836	1.36911	0.170966	0.499467	tori_Root_LP_72h	AT5G67420	1788.06	0.187838	1.13905	0.119337	1.57401	0.115485	0.366961
Col-0_Shoot_LP_24h	AT1G56150	126.206	0.28701	1.22011	0.230405	1.24568	0.212883	0.999999	tori_Shoot_HP_24h	AT5G59680	13.5099	0.343825	1.26912	0.32975	1.04268	0.297094	0.900332	tori_Shoot_LP_24h	AT2G29300	122.01	-0.412984	0.751068	0.3323	-1.24281	0.21394	0.636874	Col-0_Shoot_LP_48h	AT4G27310	56.7312	-0.229099	0.853168	0.21162	-1.08259	0.278989	0.869928	tori_Shoot_HP_48h	AT5G02670	175.127	-0.380812	0.768005	0.213156	-1.78654	0.074012	0.228738	tori_Shoot_LP_48h	AT3G54180	79.0401	-0.551003	0.682546	0.30489	-1.80722	0.0707281	0.221217	Col-0_Shoot_LP_72h	AT5G52570	9.80735	-0.282483	0.822175	0.258292	-1.09366	0.274105	0.856568	tori_Shoot_HP_72h	AT3G48425	80.9864	-0.334049	0.793307	0.25012	-1.33555	0.181695	0.486909	tori_Shoot_LP_72h	AT3G11400	1797.18	0.234591	1.17657	0.158354	1.48143	0.138492	0.436445	Col-0_Root_LP_24h	AT5G19590	4412.51	0.178685	1.13185	0.146746	1.21764	0.223359	0.686449	tori_Root_HP_24h	AT2G36060	3596.25	0.194602	1.14441	0.123402	1.57698	0.1148	0.382662	tori_Root_LP_24h	AT3G11400	9266.86	0.217612	1.16281	0.127111	1.71199	0.0868986	0.290463	Col-0_Root_LP_48h	AT1G03560	198.523	0.0897876	1.06421	0.160706	0.558706	0.576362	0.999998	tori_Root_HP_48h	AT3G28700	203.451	-0.22873	0.853386	0.176747	-1.29411	0.195627	0.581106	tori_Root_LP_48h	AT5G64960	749.591	-0.211086	0.863887	0.137333	-1.53703	0.124285	0.392822	Col-0_Root_LP_72h	AT3G11340	1362.19	-0.115958	0.92277	0.10369	-1.11832	0.263432	0.874011	tori_Root_HP_72h	AT2G38320	212.98	0.23097	1.17362	0.16873	1.36887	0.171038	0.499489	tori_Root_LP_72h	ATCG01230	36.0195	-0.445265	0.734449	0.282889	-1.57399	0.115489	0.366961
Col-0_Shoot_LP_24h	AT1G56180	337.603	-0.072503	0.950987	0.205207	-0.353316	0.723852	0.999999	tori_Shoot_HP_24h	AT5G65440	456.301	0.251872	1.19075	0.241603	1.0425	0.29718	0.900332	tori_Shoot_LP_24h	AT3G17630	30.4048	-0.414651	0.750201	0.333623	-1.24287	0.213915	0.636874	Col-0_Shoot_LP_48h	AT5G05080	821.345	0.130119	1.09438	0.120209	1.08243	0.27906	0.870009	tori_Shoot_HP_48h	AT1G01050	782.208	-0.239015	0.847324	0.133814	-1.78618	0.0740706	0.228882	tori_Shoot_LP_48h	AT1G53760	147.83	-0.450801	0.731637	0.249488	-1.8069	0.0707774	0.221336	Col-0_Shoot_LP_72h	AT2G35370	10489.4	0.116215	1.08389	0.106279	1.09349	0.274179	0.85666	tori_Shoot_HP_72h	AT1G17630	30.5931	-0.374477	0.771385	0.280452	-1.33526	0.18179	0.487018	tori_Shoot_LP_72h	AT3G20100	456.703	0.300955	1.23196	0.203165	1.48133	0.138519	0.436458	Col-0_Root_LP_24h	AT5G54680	2943.49	0.17838	1.13161	0.146589	1.21687	0.223653	0.686449	tori_Root_HP_24h	AT5G11570	196.649	0.326417	1.2539	0.206989	1.57698	0.114801	0.382662	tori_Root_LP_24h	AT3G56650	102.399	-0.45844	0.727773	0.267804	-1.71185	0.0869245	0.290463	Col-0_Root_LP_48h	AT1G03590	544.723	-0.0105924	0.992685	0.128646	-0.0823376	0.934378	0.999998	tori_Root_HP_48h	AT5G54380	846.952	0.16396	1.12036	0.126674	1.29435	0.195546	0.581106	tori_Root_LP_48h	AT5G38640	198.753	-0.298709	0.81298	0.194378	-1.53674	0.124356	0.392936	Col-0_Root_LP_72h	AT3G51990	211.305	0.185831	1.13747	0.166033	1.11924	0.263038	0.874011	tori_Root_HP_72h	AT5G22850	504.655	0.180316	1.13313	0.131725	1.36889	0.171034	0.499489	tori_Root_LP_72h	AT2G42640	66.7706	-0.405258	0.755101	0.257524	-1.57367	0.115564	0.367111
Col-0_Shoot_LP_24h	AT1G56190	6380.03	-0.182701	0.881052	0.163569	-1.11697	0.264008	0.999999	tori_Shoot_HP_24h	AT3G22600	103.963	0.310684	1.2403	0.298081	1.04228	0.297281	0.900332	tori_Shoot_LP_24h	AT3G54040	94.7947	0.374858	1.29671	0.301627	1.24279	0.213946	0.636874	Col-0_Shoot_LP_48h	AT1G06900	736.937	-0.137933	0.90882	0.127472	-1.08207	0.279222	0.870124	tori_Shoot_HP_48h	AT1G09040	79.8504	0.497199	1.41147	0.278395	1.78595	0.0741078	0.228923	tori_Shoot_LP_48h	AT1G07080	618.373	-0.286163	0.82008	0.158417	-1.80639	0.0708573	0.221532	Col-0_Shoot_LP_72h	AT4G01680	76.2366	0.278731	1.21313	0.254932	1.09335	0.274239	0.856707	tori_Shoot_HP_72h	AT4G15950	106.486	-0.31508	0.803806	0.235989	-1.33515	0.181828	0.487018	tori_Shoot_LP_72h	AT1G60870	990.835	0.241219	1.18199	0.162858	1.48116	0.138564	0.436532	Col-0_Root_LP_24h	AT3G61830	350.366	-0.226386	0.854773	0.186089	-1.21655	0.223777	0.686687	tori_Root_HP_24h	AT2G24940	5850.63	0.20051	1.1491	0.127172	1.57668	0.114869	0.382704	tori_Root_LP_24h	AT1G58160	173.89	0.420455	1.33835	0.245638	1.71169	0.0869542	0.290468	Col-0_Root_LP_48h	AT1G03620	20.6143	0.07892	1.05623	0.149353	0.528411	0.597214	0.999998	tori_Root_HP_48h	AT4G18380	561.653	0.178474	1.13169	0.137934	1.2939	0.195699	0.581145	tori_Root_LP_48h	AT5G45280	1258.11	0.222932	1.1671	0.14507	1.53672	0.124361	0.392936	Col-0_Root_LP_72h	AT3G52490	278.179	-0.172984	0.887006	0.154495	-1.11968	0.262852	0.874011	tori_Root_HP_72h	AT2G23400	33.4707	0.291436	1.22386	0.212994	1.36828	0.171224	0.499707	tori_Root_LP_72h	AT1G22870	145.208	-0.33357	0.79357	0.212031	-1.57321	0.115669	0.367329
Col-0_Shoot_LP_24h	AT1G56200	1528.33	0.0466346	1.03285	0.215284	0.216619	0.828505	0.999999	tori_Shoot_HP_24h	AT1G17510	116.144	-0.300209	0.812135	0.288232	-1.04155	0.29762	0.90048	tori_Shoot_LP_24h	AT1G05940	329.315	-0.271352	0.828543	0.218446	-1.24219	0.214165	0.636966	Col-0_Shoot_LP_48h	AT1G30130	363.789	-0.160487	0.894723	0.148318	-1.08204	0.279233	0.870124	tori_Shoot_HP_48h	AT4G14630	24.2922	0.599161	1.51483	0.335473	1.78602	0.0740963	0.228923	tori_Shoot_LP_48h	AT2G22590	33.8419	-0.729394	0.603157	0.403826	-1.80621	0.070886	0.221532	Col-0_Shoot_LP_72h	AT1G27530	617.621	0.162801	1.11946	0.148948	1.093	0.274393	0.85705	tori_Shoot_HP_72h	AT4G30480	255.806	-0.257161	0.836733	0.192599	-1.33521	0.181806	0.487018	tori_Shoot_LP_72h	AT2G29310	610.936	-0.255311	0.837806	0.172387	-1.48104	0.138597	0.436563	Col-0_Root_LP_24h	AT1G64200	5308.24	0.189495	1.14036	0.15584	1.21596	0.224	0.686863	tori_Root_HP_24h	AT3G49860	707.326	-0.243604	0.844633	0.154498	-1.57675	0.114853	0.382704	tori_Root_LP_24h	AT5G12260	965.546	-0.273926	0.827066	0.160031	-1.71171	0.08695	0.290468	Col-0_Root_LP_48h	AT1G03630	30.4901	0.147103	1.10734	0.161683	0.90982	0.362918	0.999998	tori_Root_HP_48h	AT4G37930	789.504	0.165828	1.12181	0.128181	1.2937	0.195768	0.581145	tori_Root_LP_48h	AT4G16150	1124.47	0.187107	1.13848	0.121772	1.53654	0.124406	0.393014	Col-0_Root_LP_72h	AT4G09375	4.80357	-0.147957	0.902528	0.132299	-1.11835	0.263418	0.874011	tori_Root_HP_72h	AT3G05330	96.7117	0.284209	1.21774	0.207699	1.36837	0.171196	0.499707	tori_Root_LP_72h	AT3G11340	1529.09	0.198462	1.14747	0.126154	1.57318	0.115678	0.367329
Col-0_Shoot_LP_24h	AT1G56210	176.282	-0.160729	0.894573	0.228323	-0.703953	0.481462	0.999999	tori_Shoot_HP_24h	AT2G21130	485.078	0.274298	1.20941	0.263306	1.04175	0.297529	0.90048	tori_Shoot_LP_24h	AT1G44900	330.767	-0.277694	0.824908	0.223485	-1.24256	0.21403	0.636966	Col-0_Shoot_LP_48h	AT2G19480	4365.87	-0.104498	0.930129	0.0965586	-1.08222	0.279154	0.870124	tori_Shoot_HP_48h	AT3G17030	68.1064	-0.499759	0.707225	0.279844	-1.78585	0.0741239	0.228936	tori_Shoot_LP_48h	AT3G15400	60.9595	0.621811	1.53881	0.34424	1.80633	0.0708662	0.221532	Col-0_Shoot_LP_72h	AT1G21640	838.011	0.145929	1.10644	0.13385	1.09024	0.275608	0.857084	tori_Shoot_HP_72h	AT5G01200	26.2254	0.374589	1.29647	0.280576	1.33507	0.181854	0.487018	tori_Shoot_LP_72h	AT1G74350	13.5815	-0.484207	0.71489	0.327056	-1.4805	0.138739	0.436938	Col-0_Root_LP_24h	AT1G65060	3102.89	-0.208919	0.865186	0.171819	-1.21592	0.224016	0.686863	tori_Root_HP_24h	AT5G16230	128.339	0.372533	1.29462	0.236276	1.57668	0.114868	0.382704	tori_Root_LP_24h	AT3G24100	2618.52	0.326338	1.25383	0.190664	1.71158	0.0869732	0.290484	Col-0_Root_LP_48h	AT1G03650	44.7716	0.135209	1.09825	0.174598	0.7744	0.438694	0.999998	tori_Root_HP_48h	AT5G05630	44.7382	-0.27659	0.82554	0.213789	-1.29375	0.195751	0.581145	tori_Root_LP_48h	AT1G53880	8.22792	0.347485	1.27234	0.226168	1.5364	0.124439	0.393055	Col-0_Root_LP_72h	AT5G12010	720.072	0.126483	1.09163	0.113156	1.11778	0.263663	0.874011	tori_Root_HP_72h	AT3G54270	74.829	-0.286541	0.819865	0.209405	-1.36836	0.1712	0.499707	tori_Root_LP_72h	AT5G53120	575.116	0.219399	1.16425	0.139466	1.57313	0.115688	0.367329
Col-0_Shoot_LP_24h	AT1G56220	4041.4	0.184578	1.13648	0.247113	0.746939	0.4551	0.999999	tori_Shoot_HP_24h	AT2G46330	698.301	0.278852	1.21323	0.267717	1.04159	0.297602	0.90048	tori_Shoot_LP_24h	AT1G48610	327.805	-0.272814	0.827703	0.219598	-1.24234	0.214113	0.636966	Col-0_Shoot_LP_48h	AT2G38960	236.837	-0.178914	0.883368	0.165402	-1.08169	0.279388	0.870467	tori_Shoot_HP_48h	AT3G07940	218.617	-0.345877	0.78683	0.193725	-1.7854	0.0741968	0.229049	tori_Shoot_LP_48h	AT3G57800	904.635	0.295109	1.22698	0.16338	1.80628	0.0708753	0.221532	Col-0_Shoot_LP_72h	AT1G22780	2275.6	-0.122072	0.918867	0.111749	-1.09238	0.274666	0.857084	tori_Shoot_HP_72h	AT4G19700	118.927	-0.314735	0.803999	0.235882	-1.33429	0.18211	0.487624	tori_Shoot_LP_72h	AT4G31120	410.462	-0.28164	0.822655	0.190243	-1.48042	0.138761	0.436938	Col-0_Root_LP_24h	AT2G26680	1439.64	-0.187185	0.878318	0.153902	-1.21626	0.223886	0.686863	tori_Root_HP_24h	AT1G78720	16.4698	0.306433	1.23665	0.194373	1.57652	0.114906	0.382765	tori_Root_LP_24h	AT1G76640	63.8107	0.485413	1.39999	0.283617	1.71151	0.0869877	0.290486	Col-0_Root_LP_48h	AT1G03680	124.907	0.122822	1.08886	0.171326	0.716894	0.473439	0.999998	tori_Root_HP_48h	AT5G27210	89.0087	-0.268437	0.830219	0.207471	-1.29386	0.195715	0.581145	tori_Root_LP_48h	AT4G22830	9.35277	-0.411299	0.751946	0.267733	-1.53623	0.124483	0.39313	Col-0_Root_LP_72h	AT5G21920	44.1259	-0.23903	0.847315	0.213819	-1.11791	0.263606	0.874011	tori_Root_HP_72h	AT4G34630	360.884	0.202882	1.15099	0.148251	1.3685	0.171155	0.499707	tori_Root_LP_72h	AT1G13220	666.726	0.213127	1.1592	0.135501	1.57289	0.115745	0.367372
Col-0_Shoot_LP_24h	AT1G56230	286.592	-0.160767	0.894549	0.202645	-0.793346	0.427576	0.999999	tori_Shoot_HP_24h	AT3G59870	162.504	-0.291808	0.816878	0.280119	-1.04173	0.297538	0.90048	tori_Shoot_LP_24h	AT1G73630	71.5142	-0.380404	0.768222	0.306206	-1.24232	0.21412	0.636966	Col-0_Shoot_LP_48h	AT4G17330	1796.39	0.115863	1.08362	0.107125	1.08157	0.279442	0.870492	tori_Shoot_HP_48h	AT4G38640	513.1	-0.277137	0.825227	0.155216	-1.78549	0.0741816	0.229049	tori_Shoot_LP_48h	AT4G23690	116.724	0.488062	1.40256	0.270249	1.80598	0.0709222	0.221609	Col-0_Shoot_LP_72h	AT1G30870	31.0665	-0.313487	0.804695	0.28714	-1.09175	0.274941	0.857084	tori_Shoot_HP_72h	AT2G01340	123.03	0.314561	1.24363	0.235809	1.33397	0.182215	0.487828	tori_Shoot_LP_72h	AT5G48030	429.207	-0.274132	0.826948	0.185203	-1.48017	0.138827	0.437074	Col-0_Root_LP_24h	AT3G02260	12667.1	-0.171647	0.887828	0.141153	-1.21603	0.223972	0.686863	tori_Root_HP_24h	AT1G02335	1501.83	0.213279	1.15932	0.13537	1.57552	0.115136	0.383368	tori_Root_LP_24h	AT3G22680	624.402	0.30174	1.23263	0.176402	1.71053	0.0871678	0.29104	Col-0_Root_LP_48h	AT1G03687	137.609	0.0184436	1.01287	0.168454	0.109487	0.912816	0.999998	tori_Root_HP_48h	AT2G29065	171.55	-0.236941	0.848543	0.183192	-1.2934	0.195871	0.581357	tori_Root_LP_48h	AT1G74520	236.749	-0.28685	0.81969	0.186778	-1.53578	0.124593	0.393412	Col-0_Root_LP_72h	AT5G51780	703.617	-0.127082	0.915681	0.113629	-1.1184	0.263396	0.874011	tori_Root_HP_72h	AT1G09900	114.008	-0.268491	0.830187	0.196287	-1.36785	0.17136	0.499753	tori_Root_LP_72h	AT4G11630	312.437	-0.261869	0.834007	0.166495	-1.57283	0.115758	0.367372
Col-0_Shoot_LP_24h	AT1G56260	34.1151	-0.311447	0.805833	0.251601	-1.23786	0.215767	0.999999	tori_Shoot_HP_24h	AT4G02770	11505.4	0.226361	1.16988	0.217299	1.0417	0.297549	0.90048	tori_Shoot_LP_24h	AT2G41420	560.576	0.287843	1.22081	0.231695	1.24233	0.214114	0.636966	Col-0_Shoot_LP_48h	AT1G26100	30.2428	-0.223012	0.856775	0.206226	-1.0814	0.279521	0.870598	tori_Shoot_HP_48h	AT5G20900	544.091	0.274197	1.20932	0.153571	1.78547	0.0741849	0.229049	tori_Shoot_LP_48h	AT1G12940	11.2895	0.862295	1.81793	0.477537	1.80571	0.0709632	0.221647	Col-0_Shoot_LP_72h	AT1G32230	3602.27	-0.116041	0.922716	0.106232	-1.09234	0.274684	0.857084	tori_Shoot_HP_72h	AT5G11530	153.108	-0.295429	0.81483	0.221513	-1.33369	0.182307	0.487994	tori_Shoot_LP_72h	AT3G24090	73.1623	0.428154	1.34551	0.289317	1.47988	0.138907	0.4372	Col-0_Root_LP_24h	AT5G63020	383.893	0.244818	1.18494	0.201299	1.21619	0.223912	0.686863	tori_Root_HP_24h	AT2G31960	7718.43	-0.175983	0.885164	0.1117	-1.57549	0.115143	0.383368	tori_Root_LP_24h	AT4G20780	1656.48	-0.269483	0.829617	0.157551	-1.71045	0.0871832	0.291044	Col-0_Root_LP_48h	AT1G03700	195.48	-0.0193956	0.986646	0.162448	-0.119396	0.904962	0.999998	tori_Root_HP_48h	AT1G05087	31.842	-0.268703	0.830065	0.207837	-1.29285	0.196062	0.581647	tori_Root_LP_48h	AT5G27470	2122.9	0.167685	1.12325	0.109216	1.53535	0.124697	0.393679	Col-0_Root_LP_72h	AT5G56160	69.9588	0.231306	1.1739	0.206853	1.11821	0.263475	0.874011	tori_Root_HP_72h	AT3G18130	1512.93	0.143002	1.1042	0.104534	1.368	0.171312	0.499753	tori_Root_LP_72h	AT5G47600	8.17687	-0.384442	0.766075	0.244408	-1.57295	0.11573	0.367372
Col-0_Shoot_LP_24h	AT1G56280	5859.42	0.0328045	1.023	0.207543	0.158061	0.874409	0.999999	tori_Shoot_HP_24h	AT5G28060	3610.91	0.25688	1.19489	0.246581	1.04177	0.29752	0.90048	tori_Shoot_LP_24h	AT4G11640	63.2467	-0.371034	0.773228	0.298706	-1.24214	0.214185	0.636966	Col-0_Shoot_LP_48h	AT2G31160	65.1358	-0.22657	0.854664	0.209559	-1.08117	0.27962	0.870623	tori_Shoot_HP_48h	AT2G31980	19.2519	0.604018	1.51994	0.338435	1.78474	0.0743034	0.229341	tori_Shoot_LP_48h	AT2G02150	65.6882	-0.583587	0.667303	0.323182	-1.80576	0.0709565	0.221647	Col-0_Shoot_LP_72h	AT1G47500	658.705	-0.151846	0.900098	0.139291	-1.09013	0.275654	0.857084	tori_Shoot_HP_72h	AT1G05440	46.0333	0.363538	1.28658	0.272642	1.33339	0.182405	0.488008	tori_Shoot_LP_72h	AT4G16850	52.0998	-0.451626	0.731218	0.305197	-1.47979	0.13893	0.4372	Col-0_Root_LP_24h	AT1G62950	309.856	-0.227975	0.853833	0.187508	-1.21581	0.224056	0.686876	tori_Root_HP_24h	AT4G35410	531.241	-0.263148	0.833268	0.167017	-1.57557	0.115124	0.383368	tori_Root_LP_24h	AT2G36060	3916.73	0.234456	1.17646	0.13708	1.71036	0.0871995	0.291051	Col-0_Root_LP_48h	AT1G03730	268.109	0.147077	1.10732	0.152217	0.96623	0.333929	0.999998	tori_Root_HP_48h	AT1G09850	480.052	-0.18358	0.880515	0.142017	-1.29266	0.196127	0.581647	tori_Root_LP_48h	AT3G51480	112.887	-0.355264	0.781726	0.231443	-1.535	0.124785	0.39389	Col-0_Root_LP_72h	AT1G76280	189.63	-0.187415	0.878178	0.167723	-1.11741	0.263819	0.874324	tori_Root_HP_72h	AT3G20560	176.946	-0.245637	0.843444	0.179541	-1.36814	0.171269	0.499753	tori_Root_LP_72h	AT1G05140	122.694	-0.351443	0.7838	0.223463	-1.57272	0.115784	0.367395
Col-0_Shoot_LP_24h	AT1G56290	199.125	0.16038	1.11758	0.219388	0.731035	0.464758	0.999999	tori_Shoot_HP_24h	AT1G04555	32.3045	0.351488	1.27588	0.337699	1.04083	0.297953	0.900533	tori_Shoot_LP_24h	AT2G35155	301.632	-0.284911	0.820792	0.229417	-1.24189	0.214277	0.637138	Col-0_Shoot_LP_48h	AT5G42940	553.326	0.142748	1.10401	0.132026	1.08121	0.279602	0.870623	tori_Shoot_HP_48h	AT3G53340	205.449	-0.366209	0.775818	0.205214	-1.78452	0.0743387	0.229413	tori_Shoot_LP_48h	AT2G42040	211.869	0.40377	1.32296	0.22362	1.8056	0.0709805	0.221647	Col-0_Shoot_LP_72h	AT1G69970	34.1671	-0.312199	0.805413	0.285924	-1.09189	0.27488	0.857084	tori_Shoot_HP_72h	AT3G27640	27.2822	0.374239	1.29616	0.280684	1.33331	0.18243	0.488008	tori_Shoot_LP_72h	AT5G47590	37.1171	-0.484539	0.714726	0.327441	-1.47977	0.138934	0.4372	Col-0_Root_LP_24h	AT1G71100	798.012	-0.192866	0.874866	0.158745	-1.21494	0.224388	0.687191	tori_Root_HP_24h	AT1G24265	201.065	-0.324245	0.798716	0.205845	-1.5752	0.115211	0.38349	tori_Root_LP_24h	AT5G28770	3529.25	0.486336	1.40088	0.284436	1.70983	0.0872978	0.291332	Col-0_Root_LP_48h	AT1G03740	663.002	-0.0651276	0.955861	0.123331	-0.528072	0.597449	0.999998	tori_Root_HP_48h	AT1G56045	1970.82	0.271999	1.20748	0.210362	1.293	0.196011	0.581647	tori_Root_LP_48h	AT1G11160	180.41	-0.319451	0.801375	0.208169	-1.53457	0.124889	0.393981	Col-0_Root_LP_72h	AT3G48810	69.5538	-0.233893	0.850337	0.2094	-1.11697	0.264008	0.874808	tori_Root_HP_72h	AT4G02480	2633.47	0.12293	1.08894	0.0898754	1.36779	0.171379	0.499753	tori_Root_LP_72h	AT1G18900	335.244	-0.259191	0.835557	0.164825	-1.57252	0.11583	0.367422
Col-0_Shoot_LP_24h	AT1G56310	131.862	-0.0591969	0.959798	0.227856	-0.2598	0.795018	0.999999	tori_Shoot_HP_24h	AT1G13740	74.0417	0.321142	1.24932	0.308585	1.04069	0.298019	0.900533	tori_Shoot_LP_24h	AT1G49480	858.082	0.277375	1.21199	0.223476	1.24118	0.214538	0.637706	Col-0_Shoot_LP_48h	AT1G75690	1555.89	-0.124034	0.917618	0.11477	-1.08072	0.279823	0.871116	tori_Shoot_HP_48h	AT5G41350	195.856	-0.370299	0.773622	0.207535	-1.78427	0.0743791	0.2295	tori_Shoot_LP_48h	AT3G54220	433.787	-0.342586	0.788627	0.189733	-1.80562	0.0709783	0.221647	Col-0_Shoot_LP_72h	AT1G77680	387.403	0.187232	1.13858	0.171775	1.08998	0.275722	0.857084	tori_Shoot_HP_72h	AT4G24880	78.3135	-0.335701	0.792399	0.251748	-1.33348	0.182376	0.488008	tori_Shoot_LP_72h	AT2G27430	36.3679	0.482953	1.3976	0.326415	1.47957	0.138988	0.437299	Col-0_Root_LP_24h	AT2G20050	3070.62	0.17045	1.12541	0.140315	1.21477	0.224455	0.687191	tori_Root_HP_24h	AT5G07270	2157.39	0.197076	1.14637	0.125114	1.57517	0.115217	0.38349	tori_Root_LP_24h	AT5G66250	2560.38	0.262749	1.19976	0.153678	1.70974	0.087314	0.291339	Col-0_Root_LP_48h	AT1G03750	121.231	0.0739725	1.05261	0.171877	0.430381	0.666919	0.999998	tori_Root_HP_48h	AT4G32670	124.757	-0.25389	0.838632	0.196381	-1.29285	0.196065	0.581647	tori_Root_LP_48h	AT1G27060	33.505	-0.448591	0.732758	0.292327	-1.53455	0.124894	0.393981	Col-0_Root_LP_72h	AT2G46480	6.0124	0.158461	1.1161	0.141911	1.11662	0.264157	0.875159	tori_Root_HP_72h	AT5G55480	671.731	0.179894	1.1328	0.13152	1.36781	0.171372	0.499753	tori_Root_LP_72h	AT3G56650	23.1339	-0.445932	0.73411	0.283567	-1.57258	0.115817	0.367422
Col-0_Shoot_LP_24h	AT1G56340	2719.99	0.0696539	1.04947	0.189287	0.367981	0.712888	0.999999	tori_Shoot_HP_24h	AT1G54460	385.792	-0.261575	0.834177	0.251362	-1.04063	0.298046	0.900533	tori_Shoot_LP_24h	AT3G07525	42.7088	-0.408415	0.75345	0.329039	-1.24124	0.214518	0.637706	Col-0_Shoot_LP_48h	AT1G20693	3211.22	0.10272	1.0738	0.0950879	1.08027	0.280023	0.871454	tori_Shoot_HP_48h	AT1G27435	547.026	0.305532	1.23587	0.171257	1.78406	0.0744137	0.22957	tori_Shoot_LP_48h	AT1G80150	70.2088	-0.577418	0.670162	0.319809	-1.80551	0.0709952	0.221657	Col-0_Shoot_LP_72h	AT2G29180	352.416	0.186716	1.13817	0.170998	1.09192	0.274867	0.857084	tori_Shoot_HP_72h	AT5G66760	1347.82	0.189812	1.14061	0.142341	1.3335	0.182368	0.488008	tori_Shoot_LP_72h	AT3G62620	71.816	-0.424365	0.745167	0.286847	-1.47941	0.139031	0.437362	Col-0_Root_LP_24h	AT2G26930	420.397	-0.21781	0.859869	0.179321	-1.21464	0.224503	0.687191	tori_Root_HP_24h	AT3G23640	3907.68	-0.194138	0.874095	0.123267	-1.57494	0.11527	0.383605	tori_Root_LP_24h	AT1G08360	18825.8	0.21876	1.16373	0.127992	1.70918	0.0874183	0.29164	Col-0_Root_LP_48h	AT1G03760	149.029	0.0115683	1.00805	0.167852	0.0689194	0.945054	0.999998	tori_Root_HP_48h	AT5G54130	320.002	0.209499	1.15629	0.162067	1.29267	0.196125	0.581647	tori_Root_LP_48h	AT2G03070	265.636	0.276985	1.21166	0.180482	1.53469	0.124859	0.393981	Col-0_Root_LP_72h	AT1G77860	4.76481	0.147799	1.10788	0.132384	1.11644	0.264235	0.875275	tori_Root_HP_72h	AT1G66510	94.1659	-0.278926	0.824204	0.204007	-1.36724	0.17155	0.500171	tori_Root_LP_72h	AT3G08960	498.436	-0.227772	0.853953	0.144872	-1.57223	0.115897	0.367574
Col-0_Shoot_LP_24h	AT1G56345	72.3372	-0.180917	0.882142	0.250142	-0.723257	0.469522	0.999999	tori_Shoot_HP_24h	AT3G01770	558.774	0.256029	1.19419	0.245927	1.04107	0.297841	0.900533	tori_Shoot_LP_24h	AT3G19770	198.722	-0.308488	0.807488	0.2486	-1.2409	0.214642	0.637887	Col-0_Shoot_LP_48h	AT1G79840	170.729	0.196756	1.14612	0.182134	1.08028	0.280016	0.871454	tori_Shoot_HP_48h	AT1G18450	542.803	-0.259559	0.835343	0.145509	-1.7838	0.0744567	0.229665	tori_Shoot_LP_48h	AT1G71692	14.1952	0.859307	1.81417	0.476086	1.80494	0.071084	0.221899	Col-0_Shoot_LP_72h	AT2G30470	524.74	-0.160998	0.894406	0.147472	-1.09172	0.274958	0.857084	tori_Shoot_HP_72h	AT1G35220	227.233	-0.276613	0.825527	0.207567	-1.33265	0.182647	0.48843	tori_Shoot_LP_72h	AT3G17040	597.632	0.260585	1.19796	0.17618	1.47908	0.139118	0.437566	Col-0_Root_LP_24h	AT2G28270	60.3598	-0.244787	0.843941	0.201467	-1.21502	0.224359	0.687191	tori_Root_HP_24h	AT4G08960	1461.4	0.221311	1.16579	0.140529	1.57485	0.115291	0.383613	tori_Root_LP_24h	AT1G19870	9610.08	0.218938	1.16388	0.128132	1.70869	0.0875089	0.291895	Col-0_Root_LP_48h	AT1G03770	143.487	0.0419881	1.02953	0.168214	0.249611	0.802888	0.999998	tori_Root_HP_48h	AT1G76950	518.034	-0.186312	0.878849	0.144164	-1.29236	0.196232	0.58177	tori_Root_LP_48h	AT2G13690	191.826	0.312784	1.2421	0.203807	1.5347	0.124856	0.393981	Col-0_Root_LP_72h	AT1G09940	395.347	-0.156808	0.897007	0.140488	-1.11617	0.264351	0.875376	tori_Root_HP_72h	AT1G24575	108.924	0.269294	1.20522	0.196979	1.36712	0.171587	0.500198	tori_Root_LP_72h	AT1G22340	10.9159	0.410354	1.32901	0.261043	1.57198	0.115955	0.367697
Col-0_Shoot_LP_24h	AT1G56350	81.7673	-0.175692	0.885343	0.253937	-0.691873	0.489017	0.999999	tori_Shoot_HP_24h	AT3G16240	3550.59	0.347138	1.27204	0.333516	1.04085	0.297947	0.900533	tori_Shoot_LP_24h	AT4G27800	3023.41	0.222793	1.16699	0.179552	1.24083	0.214668	0.637887	Col-0_Shoot_LP_48h	AT1G19510	49.71	-0.228877	0.853299	0.212	-1.07961	0.280316	0.872019	tori_Shoot_HP_48h	AT5G64020	262.618	-0.340552	0.789739	0.190947	-1.78349	0.0745064	0.229782	tori_Shoot_LP_48h	AT5G14480	130.096	0.499637	1.41386	0.27683	1.80485	0.0710979	0.221906	Col-0_Shoot_LP_72h	AT2G33710	44.2354	-0.305288	0.80928	0.27948	-1.09234	0.274683	0.857084	tori_Shoot_HP_72h	AT2G27740	31.5286	0.3741	1.29603	0.280703	1.33272	0.182622	0.48843	tori_Shoot_LP_72h	AT1G76070	104.175	0.390743	1.31107	0.264237	1.47876	0.139204	0.437696	Col-0_Root_LP_24h	AT2G40360	7776.26	-0.187523	0.878112	0.154295	-1.21535	0.224231	0.687191	tori_Root_HP_24h	AT2G02760	4389.59	0.186372	1.1379	0.118355	1.57468	0.115329	0.383678	tori_Root_LP_24h	AT1G54217	236.38	-0.388125	0.764122	0.227187	-1.7084	0.0875627	0.292016	Col-0_Root_LP_48h	AT1G03780	191.803	-0.0109788	0.992419	0.159999	-0.0686176	0.945294	0.999998	tori_Root_HP_48h	AT3G12290	1135.05	-0.158411	0.896012	0.12257	-1.29241	0.196214	0.58177	tori_Root_LP_48h	AT1G67560	573.821	0.223273	1.16738	0.145508	1.53444	0.124922	0.394005	Col-0_Root_LP_72h	AT5G08630	462.435	0.143067	1.10425	0.128168	1.11624	0.264318	0.875376	tori_Root_HP_72h	AT5G55520	158.505	0.253037	1.19171	0.185104	1.367	0.171624	0.500225	tori_Root_LP_72h	AT1G68830	165.817	-0.317448	0.802488	0.201966	-1.57179	0.116	0.367781
Col-0_Shoot_LP_24h	AT1G56420	69.1386	-0.141098	0.906829	0.251294	-0.561487	0.574465	0.999999	tori_Shoot_HP_24h	AT3G28690	401.871	0.260942	1.19826	0.250652	1.04105	0.297852	0.900533	tori_Shoot_LP_24h	AT3G55970	57.1907	0.411401	1.32998	0.331634	1.24053	0.214781	0.638118	Col-0_Shoot_LP_48h	AT1G21440	663.862	0.136511	1.09924	0.126463	1.07945	0.280386	0.872019	tori_Shoot_HP_48h	AT1G12550	63.9553	-0.51043	0.702013	0.286369	-1.78242	0.0746808	0.230282	tori_Shoot_LP_48h	AT5G14760	202.858	-0.398598	0.758595	0.220894	-1.80447	0.071157	0.222055	Col-0_Shoot_LP_72h	AT2G48140	35.747	0.31336	1.2426	0.287508	1.08992	0.27575	0.857084	tori_Shoot_HP_72h	AT2G46590	133.899	0.296018	1.22775	0.222231	1.33203	0.182852	0.488898	tori_Shoot_LP_72h	AT2G45750	83.0416	0.42142	1.33925	0.284981	1.47876	0.139203	0.437696	Col-0_Root_LP_24h	AT3G51520	2508.75	0.189926	1.14071	0.156371	1.21459	0.224522	0.687191	tori_Root_HP_24h	AT1G17450	1732.07	-0.200256	0.870396	0.127193	-1.57443	0.115388	0.383809	tori_Root_LP_24h	AT3G62600	6549.83	0.232049	1.1745	0.135833	1.70834	0.0875736	0.292016	Col-0_Root_LP_48h	AT1G03850	516.114	-0.00268812	0.998138	0.135024	-0.0199084	0.984116	0.999998	tori_Root_HP_48h	AT1G49050	524.911	0.180235	1.13307	0.139485	1.29215	0.196306	0.581894	tori_Root_LP_48h	AT1G58602	26.7999	0.454482	1.37029	0.296288	1.53392	0.125049	0.394163	Col-0_Root_LP_72h	AT1G16730	3.36006	0.127347	1.09228	0.114255	1.11459	0.265026	0.875376	tori_Root_HP_72h	AT5G02690	17.4966	-0.266476	0.831348	0.195063	-1.3661	0.171907	0.500967	tori_Root_LP_72h	AT1G74780	128.799	-0.344438	0.787615	0.219174	-1.57153	0.11606	0.367913
Col-0_Shoot_LP_24h	AT1G56423	221.982	-0.138601	0.9084	0.213958	-0.647796	0.517117	0.999999	tori_Shoot_HP_24h	AT3G29410	9.94858	0.326248	1.25375	0.31336	1.04113	0.297817	0.900533	tori_Shoot_LP_24h	AT2G16630	285.51	-0.287681	0.819218	0.232041	-1.23979	0.215054	0.638332	Col-0_Shoot_LP_48h	AT5G53580	1042.06	-0.123177	0.918163	0.114108	-1.07949	0.280371	0.872019	tori_Shoot_HP_48h	AT1G65430	387.472	-0.286398	0.819947	0.160712	-1.78206	0.0747393	0.230425	tori_Shoot_LP_48h	AT4G00980	19.6632	-0.804554	0.572539	0.445902	-1.80433	0.0711795	0.222089	Col-0_Shoot_LP_72h	AT3G07130	75.0445	0.285064	1.21846	0.261274	1.09105	0.275249	0.857084	tori_Shoot_HP_72h	AT2G04890	106.38	-0.316331	0.80311	0.237529	-1.33175	0.182941	0.488978	tori_Shoot_LP_72h	AT2G47060	438.244	0.291474	1.22389	0.19717	1.47829	0.139331	0.438023	Col-0_Root_LP_24h	AT3G55890	303.168	0.235581	1.17738	0.193875	1.21512	0.224319	0.687191	tori_Root_HP_24h	AT5G06160	2261.11	-0.207624	0.865962	0.131881	-1.57432	0.115413	0.38383	tori_Root_LP_24h	AT3G58010	545.602	-0.308812	0.807306	0.180784	-1.70818	0.0876026	0.292065	Col-0_Root_LP_48h	AT1G03900	1742.42	-0.00329991	0.997715	0.103653	-0.0318361	0.974603	0.999998	tori_Root_HP_48h	AT1G45207	207.649	0.226696	1.17015	0.175486	1.29182	0.196418	0.581944	tori_Root_LP_48h	AT2G21560	807.082	0.225077	1.16884	0.14672	1.53406	0.125016	0.394163	Col-0_Root_LP_72h	AT1G31600	415.059	0.147748	1.10784	0.132571	1.11448	0.265074	0.875376	tori_Root_HP_72h	AT5G41570	71.9965	-0.28657	0.819849	0.209826	-1.36575	0.172016	0.501206	tori_Root_LP_72h	AT1G32928	123.918	0.351642	1.27601	0.223791	1.5713	0.116114	0.367964
Col-0_Shoot_LP_24h	AT1G56440	99.3676	-0.00572722	0.996038	0.238642	-0.0239992	0.980853	0.999999	tori_Shoot_HP_24h	AT4G18710	1489.33	0.261276	1.19854	0.251087	1.04058	0.298071	0.900533	tori_Shoot_LP_24h	AT3G05380	236.302	0.296064	1.22779	0.238763	1.23999	0.214978	0.638332	Col-0_Shoot_LP_48h	AT5G67070	967.638	-0.13182	0.91268	0.122086	-1.07972	0.280265	0.872019	tori_Shoot_HP_48h	AT4G22190	737.233	0.244821	1.18494	0.137399	1.78183	0.0747778	0.230469	tori_Shoot_LP_48h	AT1G56140	370.43	0.460182	1.37572	0.25512	1.80379	0.0712644	0.222296	Col-0_Shoot_LP_72h	AT3G26920	171.157	-0.224504	0.855889	0.205547	-1.09223	0.274734	0.857084	tori_Shoot_HP_72h	AT3G22950	149.356	0.303319	1.23398	0.227753	1.33179	0.182929	0.488978	tori_Shoot_LP_72h	AT5G13020	724.421	-0.255347	0.837786	0.172746	-1.47816	0.139365	0.43806	Col-0_Root_LP_24h	AT3G57500	53.069	-0.245523	0.84351	0.202105	-1.21483	0.224431	0.687191	tori_Root_HP_24h	AT4G10280	411.953	-0.280776	0.823148	0.17837	-1.57412	0.11546	0.383924	tori_Root_LP_24h	AT4G21280	528.932	-0.369524	0.774038	0.216375	-1.70779	0.0876746	0.292258	Col-0_Root_LP_48h	AT1G03910	1051.82	-0.0458432	0.968723	0.11434	-0.400937	0.688467	0.999998	tori_Root_HP_48h	AT1G62914	46.6362	-0.2766	0.825534	0.214108	-1.29187	0.196402	0.581944	tori_Root_LP_48h	AT2G42070	214.286	-0.291794	0.816886	0.190232	-1.53388	0.125058	0.394163	Col-0_Root_LP_72h	AT1G63450	187.188	-0.193281	0.874615	0.173374	-1.11482	0.264928	0.875376	tori_Root_HP_72h	AT1G09200	839.072	0.155703	1.11396	0.114031	1.36544	0.172114	0.50141	tori_Root_LP_72h	AT1G80120	191.701	-0.306458	0.808625	0.195027	-1.57136	0.116098	0.367964
Col-0_Shoot_LP_24h	AT1G56450	816.274	-0.0942295	0.936772	0.185416	-0.508205	0.611309	0.999999	tori_Shoot_HP_24h	AT5G26990	168.184	0.302314	1.23312	0.290371	1.04113	0.297815	0.900533	tori_Shoot_LP_24h	AT3G59910	612.489	-0.255845	0.837497	0.206365	-1.23977	0.215062	0.638332	Col-0_Shoot_LP_48h	AT3G19260	135.53	-0.206005	0.866934	0.190866	-1.07932	0.280446	0.872048	tori_Shoot_HP_48h	AT5G43050	165.666	-0.381104	0.76785	0.213879	-1.78187	0.074771	0.230469	tori_Shoot_LP_48h	AT4G33080	659.551	-0.295091	0.815021	0.163598	-1.80376	0.0712689	0.222296	Col-0_Shoot_LP_72h	AT3G45040	201.847	-0.218223	0.859624	0.200107	-1.09053	0.275481	0.857084	tori_Shoot_HP_72h	AT4G15410	175.682	-0.278367	0.824524	0.209052	-1.33157	0.183001	0.48906	tori_Shoot_LP_72h	AT1G28490	360.875	-0.295731	0.814659	0.200121	-1.47776	0.139472	0.438254	Col-0_Root_LP_24h	AT4G13070	367.822	-0.220279	0.858399	0.181313	-1.21491	0.2244	0.687191	tori_Root_HP_24h	AT1G69390	510.579	-0.261745	0.834079	0.166314	-1.5738	0.115534	0.384006	tori_Root_LP_24h	AT3G56680	2558.55	0.238749	1.17997	0.139825	1.70748	0.0877326	0.292357	Col-0_Root_LP_48h	AT1G03920	117.748	-0.0826975	0.94429	0.17178	-0.481415	0.630221	0.999998	tori_Root_HP_48h	AT5G26670	225.178	0.221882	1.16625	0.17174	1.29196	0.196371	0.581944	tori_Root_LP_48h	AT2G47830	341.798	-0.260028	0.835072	0.169518	-1.53392	0.125049	0.394163	Col-0_Root_LP_72h	AT1G69460	1127.58	0.110721	1.07977	0.0993458	1.1145	0.265065	0.875376	tori_Root_HP_72h	AT1G31810	397.232	-0.222374	0.857154	0.16287	-1.36534	0.172145	0.50142	tori_Root_LP_72h	AT3G12080	208.818	-0.296219	0.814384	0.188541	-1.57111	0.116157	0.36804
Col-0_Shoot_LP_24h	AT1G56500	2279.96	-0.19606	0.872931	0.165898	-1.18181	0.237279	0.999999	tori_Shoot_HP_24h	AT1G19800	319.454	-0.263896	0.832836	0.253947	-1.03918	0.298722	0.900889	tori_Shoot_LP_24h	AT3G60250	642.129	0.314111	1.24324	0.253324	1.23996	0.21499	0.638332	Col-0_Shoot_LP_48h	AT3G60415	106.779	0.213605	1.15958	0.197923	1.07923	0.280486	0.872048	tori_Shoot_HP_48h	AT1G11175	148.112	0.395641	1.31553	0.222151	1.78095	0.0749204	0.230762	tori_Shoot_LP_48h	AT5G05170	5653.81	0.226891	1.17031	0.125805	1.80351	0.0713076	0.22238	Col-0_Shoot_LP_72h	AT3G46430	951.448	0.141939	1.10339	0.129886	1.09279	0.274484	0.857084	tori_Shoot_HP_72h	AT2G45460	109.064	-0.326889	0.797254	0.245541	-1.3313	0.18309	0.489212	tori_Shoot_LP_72h	AT2G34840	83.8125	-0.407396	0.753983	0.275672	-1.47783	0.139453	0.438254	Col-0_Root_LP_24h	AT5G06360	5345.45	-0.181015	0.882082	0.148986	-1.21498	0.224374	0.687191	tori_Root_HP_24h	AT3G02430	53.2744	0.37199	1.29414	0.236349	1.5739	0.11551	0.384006	tori_Root_LP_24h	AT4G30000	443.446	-0.328464	0.796384	0.19236	-1.70755	0.0877202	0.292357	Col-0_Root_LP_48h	AT1G03930	365.017	-0.0899484	0.939556	0.140343	-0.640919	0.521575	0.999998	tori_Root_HP_48h	AT1G04070	155.95	0.24094	1.18176	0.186603	1.29119	0.196639	0.581955	tori_Root_LP_48h	AT5G02520	36.8346	-0.445183	0.734491	0.290244	-1.53382	0.125073	0.394163	Col-0_Root_LP_72h	AT1G73830	4.82443	-0.146886	0.903198	0.131675	-1.11551	0.26463	0.875376	tori_Root_HP_72h	AT1G51610	170.674	-0.245169	0.843717	0.179649	-1.36471	0.172343	0.501915	tori_Root_LP_72h	AT4G14900	1159.06	0.185438	1.13716	0.118039	1.57099	0.116185	0.368069
Col-0_Shoot_LP_24h	AT1G56510	437.358	0.113674	1.08198	0.192343	0.590999	0.554521	0.999999	tori_Shoot_HP_24h	AT1G31180	961.203	-0.243172	0.844885	0.23398	-1.03929	0.298672	0.900889	tori_Shoot_LP_24h	AT3G61980	107.969	0.362478	1.28563	0.292323	1.23999	0.214978	0.638332	Col-0_Shoot_LP_48h	AT1G07200	483.427	0.153391	1.11218	0.142259	1.07826	0.28092	0.872127	tori_Shoot_HP_48h	AT2G05620	1212.53	-0.214155	0.862051	0.120248	-1.78095	0.0749214	0.230762	tori_Shoot_LP_48h	AT4G26070	132.368	0.47731	1.39214	0.264729	1.80301	0.0713865	0.22259	Col-0_Shoot_LP_72h	AT4G01593	18.3356	-0.308395	0.807539	0.282961	-1.08988	0.275764	0.857084	tori_Shoot_HP_72h	ATCG00070	314.506	-0.275095	0.826396	0.206649	-1.33122	0.183117	0.489212	tori_Shoot_LP_72h	AT3G07930	87.51	-0.402929	0.756321	0.272693	-1.4776	0.139516	0.438321	Col-0_Root_LP_24h	AT1G69510	6282.1	0.16275	1.11942	0.134033	1.21426	0.22465	0.687198	tori_Root_HP_24h	AT3G03780	21534.3	-0.217715	0.859926	0.13834	-1.57377	0.11554	0.384006	tori_Root_LP_24h	AT2G38710	2791.48	0.235416	1.17725	0.137933	1.70674	0.0878706	0.29263	Col-0_Root_LP_48h	AT1G03940	94.2917	-0.0874198	0.941205	0.176322	-0.495797	0.620037	0.999998	tori_Root_HP_48h	AT1G21150	23.5663	-0.2611	0.834451	0.202149	-1.29162	0.196488	0.581955	tori_Root_LP_48h	AT3G27960	999.535	-0.193776	0.874314	0.126354	-1.53359	0.125131	0.394187	Col-0_Root_LP_72h	AT1G74660	279.186	-0.169484	0.889161	0.151863	-1.11603	0.264409	0.875376	tori_Root_HP_72h	AT4G24990	1008.53	0.150415	1.10989	0.110262	1.36416	0.172517	0.502338	tori_Root_LP_72h	AT5G11490	835.133	-0.210152	0.864446	0.133792	-1.57074	0.116243	0.368193
Col-0_Shoot_LP_24h	AT1G56520	192.615	0.229481	1.17241	0.214596	1.06936	0.284907	0.999999	tori_Shoot_HP_24h	AT1G56350	63.4271	-0.334081	0.79329	0.321324	-1.0397	0.298479	0.900889	tori_Shoot_LP_24h	AT5G04870	662.485	0.250368	1.18951	0.201934	1.23985	0.215031	0.638332	Col-0_Shoot_LP_48h	AT3G04010	50.0119	0.228639	1.17173	0.212034	1.07832	0.280893	0.872127	tori_Shoot_HP_48h	AT3G19860	549.804	0.257234	1.19518	0.144426	1.78108	0.0748992	0.230762	tori_Shoot_LP_48h	AT2G44310	1532.42	0.3088	1.23868	0.171288	1.80282	0.0714172	0.222614	Col-0_Shoot_LP_72h	AT4G01600	84.0493	0.274613	1.20967	0.251327	1.09265	0.274546	0.857084	tori_Shoot_HP_72h	AT1G34370	857.076	0.194459	1.1443	0.146094	1.33105	0.183171	0.489276	tori_Shoot_LP_72h	AT3G09455	48.6337	-0.45806	0.727965	0.310025	-1.47749	0.139543	0.438335	Col-0_Root_LP_24h	AT2G37600	1532.18	-0.20192	0.869393	0.166298	-1.2142	0.22467	0.687198	tori_Root_HP_24h	AT4G21610	245.672	-0.312686	0.805141	0.1987	-1.57366	0.115566	0.384028	tori_Root_LP_24h	AT3G07870	1287.12	0.287799	1.22078	0.168613	1.70686	0.0878485	0.29263	Col-0_Root_LP_48h	AT1G03950	228.898	-0.0028923	0.997997	0.154845	-0.0186787	0.985097	0.999998	tori_Root_HP_48h	AT1G22470	151.295	0.246032	1.18594	0.190469	1.29172	0.196454	0.581955	tori_Root_LP_48h	AT3G48210	216.413	-0.305184	0.809339	0.19899	-1.53366	0.125113	0.394187	Col-0_Root_LP_72h	AT2G11000	277.89	-0.17055	0.888504	0.152877	-1.11561	0.26459	0.875376	tori_Root_HP_72h	AT5G40580	750.24	0.160849	1.11794	0.117921	1.36403	0.172557	0.502346	tori_Root_LP_72h	AT4G01740	148.259	0.329254	1.25636	0.209631	1.57064	0.116267	0.368211
Col-0_Shoot_LP_24h	AT1G56540	26.2757	0.27106	1.20669	0.251977	1.07573	0.282046	0.999999	tori_Shoot_HP_24h	AT2G47485	57.1905	0.338436	1.26439	0.325548	1.03959	0.298531	0.900889	tori_Shoot_LP_24h	AT2G28150	507.172	0.294692	1.22662	0.237731	1.2396	0.215123	0.638352	Col-0_Shoot_LP_48h	AT3G44160	256.007	-0.17485	0.88586	0.162125	-1.07849	0.280816	0.872127	tori_Shoot_HP_48h	AT3G50470	38.5167	-0.57817	0.669813	0.324641	-1.78095	0.0749202	0.230762	tori_Shoot_LP_48h	AT4G37010	41.1177	0.697624	1.62183	0.38695	1.80288	0.0714073	0.222614	Col-0_Shoot_LP_72h	AT4G01897	49.207	-0.302795	0.81068	0.277613	-1.09071	0.275401	0.857084	tori_Shoot_HP_72h	AT1G10700	248.162	0.253545	1.19213	0.190505	1.33091	0.18322	0.489327	tori_Shoot_LP_72h	AT5G16650	482.753	0.273177	1.20847	0.184933	1.47717	0.13963	0.438537	Col-0_Root_LP_24h	AT4G38420	199.088	-0.246987	0.842654	0.203406	-1.21426	0.224648	0.687198	tori_Root_HP_24h	AT2G21370	213.406	-0.326678	0.79737	0.207634	-1.57334	0.11564	0.384149	tori_Root_LP_24h	AT3G13170	57.0621	-0.48526	0.714368	0.284334	-1.70666	0.0878857	0.29263	Col-0_Root_LP_48h	AT1G03960	166.999	0.0536798	1.03791	0.164698	0.325929	0.744478	0.999998	tori_Root_HP_48h	AT3G01500	158.765	0.264779	1.20145	0.205041	1.29135	0.196584	0.581955	tori_Root_LP_48h	AT5G43770	11.8443	0.4244	1.34201	0.276744	1.53355	0.125142	0.394187	Col-0_Root_LP_72h	AT2G21840	403.147	-0.149163	0.901774	0.133814	-1.1147	0.264979	0.875376	tori_Root_HP_72h	AT5G53110	335.311	0.207827	1.15495	0.152369	1.36398	0.172575	0.502346	tori_Root_LP_72h	AT1G78140	251.906	-0.283586	0.821546	0.180608	-1.57017	0.116375	0.368492
Col-0_Shoot_LP_24h	AT1G56550	18.1153	-0.0506182	0.965523	0.244607	-0.206937	0.836059	0.999999	tori_Shoot_HP_24h	AT3G13990	254.256	-0.275305	0.826276	0.264941	-1.03912	0.29875	0.900889	tori_Shoot_LP_24h	AT3G17780	272.708	-0.295047	0.815046	0.238044	-1.23947	0.215173	0.638352	Col-0_Shoot_LP_48h	AT4G01560	545.974	-0.143729	0.905176	0.133274	-1.07845	0.280834	0.872127	tori_Shoot_HP_48h	AT4G33550	18.099	0.602796	1.51866	0.338515	1.7807	0.0749608	0.230846	tori_Shoot_LP_48h	AT3G08910	178.592	-0.42563	0.744514	0.236106	-1.8027	0.0714348	0.222633	Col-0_Shoot_LP_72h	AT4G04223	53.3197	-0.29736	0.81374	0.272608	-1.0908	0.275362	0.857084	tori_Shoot_HP_72h	AT1G49860	172.414	0.295702	1.22748	0.222285	1.33028	0.183425	0.489717	tori_Shoot_LP_72h	AT1G03930	377.483	-0.280037	0.82357	0.18962	-1.47683	0.139722	0.438729	Col-0_Root_LP_24h	AT5G16290	1088.41	-0.196987	0.872371	0.162209	-1.2144	0.224595	0.687198	tori_Root_HP_24h	AT3G07040	120.468	-0.354939	0.781903	0.225597	-1.57333	0.115642	0.384149	tori_Root_LP_24h	AT4G18590	741.546	0.296522	1.22818	0.173736	1.70674	0.0878711	0.29263	Col-0_Root_LP_48h	AT1G03970	136.452	0.0258105	1.01805	0.17068	0.151222	0.879801	0.999998	tori_Root_HP_48h	AT3G11590	969.239	0.158377	1.11603	0.122662	1.29117	0.196645	0.581955	tori_Root_LP_48h	AT1G02060	72.5346	-0.404246	0.755631	0.263748	-1.5327	0.125349	0.39447	Col-0_Root_LP_72h	AT2G33460	31.274	0.236392	1.17804	0.212037	1.11486	0.26491	0.875376	tori_Root_HP_72h	AT3G05400	39.3391	0.291659	1.22405	0.213863	1.36377	0.172642	0.502377	tori_Root_LP_72h	AT5G47050	475.268	0.280177	1.21434	0.178488	1.56973	0.116478	0.36876
Col-0_Shoot_LP_24h	AT1G56560	263.06	0.074738	1.05317	0.204726	0.365064	0.715064	0.999999	tori_Shoot_HP_24h	AT3G19710	651.175	-0.290552	0.817589	0.279635	-1.03904	0.298785	0.900889	tori_Shoot_LP_24h	AT3G22400	69.5981	0.378771	1.30023	0.305572	1.23955	0.215142	0.638352	Col-0_Shoot_LP_48h	AT4G14230	545.656	-0.144668	0.904587	0.134128	-1.07858	0.280775	0.872127	tori_Shoot_HP_48h	AT5G08185	26.0071	-0.59735	0.660967	0.335472	-1.78063	0.0749733	0.230847	tori_Shoot_LP_48h	AT1G70985	18.2021	-0.846736	0.556041	0.469725	-1.80262	0.0714477	0.222637	Col-0_Shoot_LP_72h	AT4G06060	6.52571	-0.241865	0.845651	0.221563	-1.09163	0.274995	0.857084	tori_Shoot_HP_72h	AT3G10140	77.1024	-0.339347	0.790399	0.255085	-1.33033	0.18341	0.489717	tori_Shoot_LP_72h	AT1G51720	413.428	-0.280488	0.823313	0.189933	-1.47677	0.139736	0.438729	Col-0_Root_LP_24h	AT4G10560	96.4521	-0.255325	0.837799	0.210365	-1.21372	0.224853	0.687554	tori_Root_HP_24h	AT5G02460	237.405	-0.335663	0.79242	0.213354	-1.57326	0.115658	0.384149	tori_Root_LP_24h	AT5G63220	1391.77	-0.258914	0.835717	0.151705	-1.70669	0.087879	0.29263	Col-0_Root_LP_48h	AT1G03980	25.5927	-0.087378	0.941232	0.158686	-0.550634	0.581885	0.999998	tori_Root_HP_48h	AT3G14000	313.792	0.204694	1.15244	0.158528	1.29121	0.19663	0.581955	tori_Root_LP_48h	AT1G18290	67.46	-0.405286	0.755087	0.264419	-1.53274	0.12534	0.39447	Col-0_Root_LP_72h	AT2G45920	999.405	0.118704	1.08576	0.106471	1.11489	0.264896	0.875376	tori_Root_HP_72h	AT3G18290	606.599	0.171247	1.12603	0.125567	1.3638	0.172632	0.502377	tori_Root_LP_72h	AT5G07810	140.436	-0.334133	0.793261	0.212897	-1.56946	0.116541	0.368899
Col-0_Shoot_LP_24h	AT1G56570	57.2556	0.225411	1.16911	0.252755	0.891814	0.372493	0.999999	tori_Shoot_HP_24h	AT4G04720	609.339	0.247651	1.18727	0.23808	1.0402	0.298246	0.900889	tori_Shoot_LP_24h	AT1G26770	517.333	-0.331148	0.794903	0.267221	-1.23923	0.21526	0.638354	Col-0_Shoot_LP_48h	AT5G11980	350.609	-0.161415	0.894148	0.149688	-1.07834	0.280883	0.872127	tori_Shoot_HP_48h	AT4G01810	535.965	-0.272859	0.827678	0.153245	-1.78054	0.0749883	0.230856	tori_Shoot_LP_48h	AT1G18670	180.991	0.410617	1.32925	0.227913	1.80164	0.0716025	0.222994	Col-0_Shoot_LP_72h	AT4G15260	369.447	-0.191202	0.875875	0.1752	-1.09134	0.275123	0.857084	tori_Shoot_HP_72h	AT3G05810	188.073	0.276411	1.21118	0.207805	1.33015	0.18347	0.489757	tori_Shoot_LP_72h	AT5G66290	146.914	0.352956	1.27717	0.239058	1.47644	0.139825	0.438936	Col-0_Root_LP_24h	AT5G35940	1122.52	0.208796	1.15572	0.172031	1.21371	0.224859	0.687554	tori_Root_HP_24h	AT1G73850	917.868	0.238062	1.17941	0.15137	1.57272	0.115785	0.384448	tori_Root_LP_24h	AT1G74580	306.906	-0.366644	0.775584	0.214869	-1.70636	0.0879412	0.292768	Col-0_Root_LP_48h	AT1G03990	39.3238	-0.0631526	0.95717	0.171188	-0.368908	0.712196	0.999998	tori_Root_HP_48h	AT4G25300	62.8739	-0.275191	0.826341	0.213123	-1.29123	0.196624	0.581955	tori_Root_LP_48h	AT2G38270	227.062	-0.291631	0.816978	0.190284	-1.5326	0.125373	0.39447	Col-0_Root_LP_72h	AT3G54720	376.481	-0.155047	0.898103	0.139071	-1.11488	0.264902	0.875376	tori_Root_HP_72h	AT1G73130	114.791	-0.269459	0.829631	0.197616	-1.36355	0.172711	0.502432	tori_Root_LP_72h	AT5G57090	1805.97	-0.175276	0.885598	0.11171	-1.56903	0.116641	0.369155
Col-0_Shoot_LP_24h	AT1G56590	225.782	0.069843	1.0496	0.214136	0.326162	0.744301	0.999999	tori_Shoot_HP_24h	AT4G10180	338.99	-0.285631	0.820383	0.274839	-1.03927	0.298681	0.900889	tori_Shoot_LP_24h	AT3G02040	365.361	0.371213	1.29344	0.299563	1.23918	0.215278	0.638354	Col-0_Shoot_LP_48h	AT5G54760	1057.08	-0.121235	0.9194	0.112435	-1.07827	0.280914	0.872127	tori_Shoot_HP_48h	AT2G31200	505.232	0.263876	1.2007	0.148224	1.78025	0.0750345	0.23094	tori_Shoot_LP_48h	AT4G22490	635.175	0.386716	1.30741	0.214647	1.80164	0.0716023	0.222994	Col-0_Shoot_LP_72h	AT4G24700	56.9407	0.293822	1.22588	0.269278	1.09115	0.275208	0.857084	tori_Shoot_HP_72h	AT3G14090	276.11	0.2504	1.18954	0.188282	1.32992	0.183544	0.489877	tori_Shoot_LP_72h	AT5G64660	693.036	0.48571	1.40027	0.329018	1.47624	0.13988	0.439037	Col-0_Root_LP_24h	AT4G16900	473.625	0.210169	1.15682	0.173201	1.21343	0.224964	0.687762	tori_Root_HP_24h	AT4G13180	9518.98	-0.173978	0.886395	0.110623	-1.57271	0.115785	0.384448	tori_Root_LP_24h	AT5G43930	1532.23	-0.249429	0.84123	0.146202	-1.70606	0.0879972	0.292907	Col-0_Root_LP_48h	AT1G04000	135.374	0.109298	1.0787	0.170834	0.639794	0.522307	0.999998	tori_Root_HP_48h	AT5G01520	267.316	0.221274	1.16576	0.171395	1.29102	0.196697	0.581985	tori_Root_LP_48h	AT3G11660	759.601	0.212656	1.15882	0.138711	1.53309	0.125254	0.39447	Col-0_Root_LP_72h	AT3G58720	45.6309	0.238389	1.17968	0.213904	1.11447	0.265079	0.875376	tori_Root_HP_72h	AT4G14385	206.637	-0.241087	0.846108	0.176822	-1.36344	0.172744	0.502432	tori_Root_LP_72h	AT1G27090	1743.24	0.171062	1.12589	0.109044	1.56874	0.116709	0.36919
Col-0_Shoot_LP_24h	AT1G56610	80.7534	-0.0498922	0.966009	0.243849	-0.204603	0.837882	0.999999	tori_Shoot_HP_24h	AT4G22970	63.7181	-0.32935	0.795895	0.316959	-1.03909	0.298761	0.900889	tori_Shoot_LP_24h	AT3G45590	20.3781	-0.414639	0.750207	0.334601	-1.2392	0.21527	0.638354	Col-0_Shoot_LP_48h	AT5G58200	823.73	0.130585	1.09474	0.1211	1.07832	0.28089	0.872127	tori_Shoot_HP_48h	AT3G57670	55.6574	0.524998	1.43893	0.294906	1.78022	0.0750396	0.23094	tori_Shoot_LP_48h	AT5G05230	242.303	0.369295	1.29172	0.20498	1.80161	0.0716063	0.222994	Col-0_Shoot_LP_72h	AT4G26070	121.532	0.249249	1.18859	0.228694	1.08988	0.275764	0.857084	tori_Shoot_HP_72h	AT1G31850	916.693	0.192029	1.14237	0.144403	1.32982	0.183579	0.48989	tori_Shoot_LP_72h	AT5G14880	263.163	0.333388	1.25997	0.225882	1.47594	0.13996	0.439219	Col-0_Root_LP_24h	AT3G55530	864.886	0.19119	1.1417	0.157583	1.21326	0.225029	0.687852	tori_Root_HP_24h	AT4G12110	1698.37	0.200396	1.14901	0.127473	1.57206	0.115937	0.384888	tori_Root_LP_24h	AT1G71850	762.389	-0.301351	0.811492	0.176719	-1.70526	0.0881467	0.293357	Col-0_Root_LP_48h	AT1G04010	195.481	-0.0269739	0.981477	0.163303	-0.165177	0.868805	0.999998	tori_Root_HP_48h	AT5G65300	144.196	0.265237	1.20183	0.205458	1.29096	0.196718	0.581985	tori_Root_LP_48h	AT3G48560	3252.55	0.158005	1.11574	0.103077	1.53288	0.125304	0.39447	Col-0_Root_LP_72h	AT4G04490	4.14209	0.13756	1.10004	0.123429	1.11448	0.265072	0.875376	tori_Root_HP_72h	AT5G01770	65.2866	-0.28969	0.818078	0.212461	-1.3635	0.172726	0.502432	tori_Root_LP_72h	AT1G55140	54.7802	-0.420967	0.746924	0.268345	-1.56875	0.116706	0.36919
Col-0_Shoot_LP_24h	AT1G56612	47.01	0.158049	1.11578	0.256419	0.616369	0.537651	0.999999	tori_Shoot_HP_24h	AT4G26255	32.4894	0.352578	1.27684	0.339326	1.03905	0.298781	0.900889	tori_Shoot_LP_24h	AT3G62870	4615.72	0.230957	1.17361	0.186408	1.23899	0.21535	0.638464	Col-0_Shoot_LP_48h	AT5G58370	306.967	-0.166525	0.890986	0.154347	-1.0789	0.280633	0.872127	tori_Shoot_HP_48h	AT1G62500	307.471	0.308459	1.23838	0.173328	1.77962	0.0751376	0.231133	tori_Shoot_LP_48h	AT5G23010	3725.72	0.227301	1.17064	0.126167	1.8016	0.0716086	0.222994	Col-0_Shoot_LP_72h	AT4G30350	611.947	-0.175192	0.88565	0.160653	-1.0905	0.275495	0.857084	tori_Shoot_HP_72h	AT1G17490	170.213	0.290847	1.22336	0.218761	1.32952	0.183677	0.489975	tori_Shoot_LP_72h	AT3G27990	109.727	-0.401012	0.757327	0.271758	-1.47562	0.140045	0.439415	Col-0_Root_LP_24h	AT3G06640	31.9513	-0.233811	0.850386	0.192813	-1.21263	0.225271	0.688369	tori_Root_HP_24h	AT5G58210	567.449	-0.25528	0.837824	0.162436	-1.57157	0.11605	0.385203	tori_Root_LP_24h	AT1G02750	632.485	0.30852	1.23844	0.180946	1.70503	0.0881883	0.293389	Col-0_Root_LP_48h	AT1G04030	145.211	-0.120834	0.919656	0.167177	-0.722793	0.469807	0.999998	tori_Root_HP_48h	AT1G63050	330.693	-0.203745	0.868294	0.157879	-1.29051	0.196872	0.582167	tori_Root_LP_48h	AT4G02810	52.7696	0.423561	1.34123	0.276335	1.53278	0.125329	0.39447	Col-0_Root_LP_72h	AT4G16850	204.32	-0.186399	0.878797	0.167191	-1.11488	0.264901	0.875376	tori_Root_HP_72h	AT5G50210	416.656	0.188491	1.13957	0.138307	1.36285	0.172931	0.502894	tori_Root_LP_72h	AT2G01850	672.202	-0.212705	0.862918	0.135585	-1.56879	0.116697	0.36919
Col-0_Shoot_LP_24h	AT1G56650	36.4567	-0.100159	0.93293	0.124955	-0.801559	0.422808	0.999999	tori_Shoot_HP_24h	AT5G11480	920.983	-0.243624	0.844621	0.234297	-1.03981	0.298428	0.900889	tori_Shoot_LP_24h	AT3G48280	75.0281	0.363849	1.28685	0.293702	1.23883	0.215407	0.638531	Col-0_Shoot_LP_48h	AT4G39030	94.5737	0.215986	1.1615	0.200363	1.07797	0.281046	0.872377	tori_Shoot_HP_48h	AT4G26980	108.154	-0.451587	0.731238	0.253756	-1.77962	0.0751389	0.231133	tori_Shoot_LP_48h	AT4G23660	77.4037	-0.550929	0.68258	0.305813	-1.80152	0.0716204	0.222995	Col-0_Shoot_LP_72h	AT5G02100	228.086	-0.212109	0.863274	0.194406	-1.09106	0.275246	0.857084	tori_Shoot_HP_72h	AT1G27020	3918.39	-0.185724	0.879208	0.13969	-1.32955	0.183668	0.489975	tori_Shoot_LP_72h	AT2G14045	312.819	-0.300336	0.812064	0.203577	-1.47529	0.140134	0.439623	Col-0_Root_LP_24h	AT3G61560	1196.37	-0.18133	0.88189	0.149523	-1.21272	0.225238	0.688369	tori_Root_HP_24h	AT1G14280	237.961	0.317152	1.24587	0.201849	1.57123	0.116129	0.385364	tori_Root_LP_24h	AT1G14520	109.5	0.451024	1.36701	0.264518	1.70508	0.0881792	0.293389	Col-0_Root_LP_48h	AT1G04050	111.102	0.0250816	1.01754	0.173152	0.144853	0.884827	0.999998	tori_Root_HP_48h	AT3G09070	437.591	0.199544	1.14834	0.154625	1.29051	0.196875	0.582167	tori_Root_LP_48h	AT5G22240	14.5468	0.438495	1.35519	0.2861	1.53266	0.125358	0.39447	Col-0_Root_LP_72h	AT4G21650	3.36006	0.127347	1.09228	0.114255	1.11459	0.265026	0.875376	tori_Root_HP_72h	AT1G14020	245.84	-0.229067	0.853187	0.168124	-1.36249	0.173044	0.502897	tori_Root_LP_72h	AT2G38810	274.315	0.271524	1.20708	0.173118	1.56843	0.11678	0.369297
Col-0_Shoot_LP_24h	AT1G56690	64.7649	0.0397059	1.0279	0.250427	0.158553	0.874021	0.999999	tori_Shoot_HP_24h	AT5G59613	1852.16	-0.264886	0.832265	0.254949	-1.03897	0.298817	0.900889	tori_Shoot_LP_24h	AT1G27650	895.794	0.295716	1.22749	0.238758	1.23856	0.21551	0.638731	Col-0_Shoot_LP_48h	AT3G55890	6.3472	0.152108	1.11119	0.141156	1.07759	0.281218	0.872628	tori_Shoot_HP_48h	AT4G34930	25.6904	-0.595784	0.661685	0.334762	-1.77972	0.0751216	0.231133	tori_Shoot_LP_48h	AT4G12917	163.477	0.434603	1.35154	0.241256	1.80142	0.071637	0.223011	Col-0_Shoot_LP_72h	AT5G10110	144.429	-0.23407	0.850233	0.214747	-1.08998	0.275721	0.857084	tori_Shoot_HP_72h	AT1G61490	38.3896	-0.370533	0.773496	0.278712	-1.32945	0.1837	0.489975	tori_Shoot_LP_72h	AT3G22275	6.40358	0.406011	1.32502	0.275235	1.47514	0.140174	0.439677	Col-0_Root_LP_24h	AT5G18950	461.788	-0.211188	0.863826	0.174174	-1.21251	0.225319	0.688403	tori_Root_HP_24h	AT2G29940	21.9955	-0.326401	0.797523	0.20774	-1.5712	0.116136	0.385364	tori_Root_LP_24h	AT1G68070	2192.11	0.240895	1.18173	0.141296	1.7049	0.0882133	0.293389	Col-0_Root_LP_48h	AT1G04070	124.953	0.119342	1.08624	0.170607	0.699516	0.48423	0.999998	tori_Root_HP_48h	AT3G52860	23.052	-0.258588	0.835906	0.200373	-1.29053	0.196866	0.582167	tori_Root_LP_48h	AT1G64630	258.239	0.277151	1.2118	0.180871	1.53231	0.125445	0.394504	Col-0_Root_LP_72h	AT5G04430	2652.31	-0.0906114	0.939125	0.081268	-1.11497	0.264863	0.875376	tori_Root_HP_72h	AT2G42430	55.6471	-0.292064	0.816733	0.214346	-1.36258	0.173014	0.502897	tori_Root_LP_72h	AT3G28370	70.5117	-0.400176	0.757766	0.255139	-1.56847	0.116772	0.369297
Col-0_Shoot_LP_24h	AT1G56700	713.2	0.0236565	1.01653	0.180613	0.130979	0.895792	0.999999	tori_Shoot_HP_24h	AT5G59845	11.8558	-0.336182	0.792135	0.323516	-1.03915	0.298734	0.900889	tori_Shoot_LP_24h	AT5G64240	721.744	0.316099	1.24496	0.255306	1.23812	0.215672	0.639109	Col-0_Shoot_LP_48h	AT5G24090	41.3382	0.227823	1.17107	0.2114	1.07769	0.281174	0.872628	tori_Shoot_HP_48h	AT1G65980	1643.77	-0.203872	0.868217	0.114577	-1.77935	0.0751827	0.231231	tori_Shoot_LP_48h	AT5G42150	264.675	-0.363357	0.777354	0.201737	-1.80114	0.0716808	0.223111	Col-0_Shoot_LP_72h	AT5G15630	29.7383	0.314735	1.24378	0.288508	1.09091	0.275313	0.857084	tori_Shoot_HP_72h	AT4G18210	26.6677	-0.372836	0.772263	0.280507	-1.32915	0.183799	0.490161	tori_Shoot_LP_72h	AT5G67090	11.5385	0.469471	1.3846	0.318348	1.47471	0.14029	0.439971	Col-0_Root_LP_24h	AT3G60870	87.2794	-0.255012	0.83798	0.210364	-1.21224	0.22542	0.688602	tori_Root_HP_24h	AT1G80380	7494.63	0.328117	1.25537	0.208845	1.57111	0.116158	0.385373	tori_Root_LP_24h	AT5G43710	1054.26	-0.264981	0.83221	0.155422	-1.70491	0.0882105	0.293389	Col-0_Root_LP_48h	AT1G04080	1345.74	-0.0380482	0.973972	0.107318	-0.354537	0.722936	0.999998	tori_Root_HP_48h	AT4G32770	108.445	-0.258047	0.836219	0.200011	-1.29017	0.196992	0.582419	tori_Root_LP_48h	AT2G33845	81.6983	-0.413975	0.750553	0.270153	-1.53237	0.125432	0.394504	Col-0_Root_LP_72h	AT5G65570	60.8049	-0.235131	0.849608	0.210915	-1.11482	0.264928	0.875376	tori_Root_HP_72h	AT5G10770	724.925	0.168841	1.12416	0.123915	1.36256	0.173023	0.502897	tori_Root_LP_72h	AT5G47770	2667.41	-0.162169	0.89368	0.103406	-1.56827	0.116818	0.369356
Col-0_Shoot_LP_24h	AT1G56710	14.9415	0.257349	1.19528	0.235007	1.09507	0.273487	0.999999	tori_Shoot_HP_24h	AT1G08410	214.733	-0.275718	0.826039	0.265769	-1.03743	0.299534	0.900954	tori_Shoot_LP_24h	AT1G64220	20.1543	0.413758	1.33215	0.334263	1.23782	0.215783	0.639317	Col-0_Shoot_LP_48h	AT3G10570	149.096	-0.200345	0.870342	0.185946	-1.07744	0.281285	0.872647	tori_Shoot_HP_48h	AT2G01970	1018.38	-0.224788	0.855721	0.126354	-1.77903	0.0752356	0.231356	tori_Shoot_LP_48h	AT2G43780	160.702	-0.425935	0.744356	0.236539	-1.8007	0.0717504	0.223266	Col-0_Shoot_LP_72h	AT5G24750	54.0188	-0.295437	0.814826	0.270928	-1.09046	0.275511	0.857084	tori_Shoot_HP_72h	AT1G61040	357.723	-0.23787	0.847997	0.178982	-1.32901	0.183844	0.490201	tori_Shoot_LP_72h	AT3G60830	256.999	0.306056	1.23632	0.207563	1.47452	0.140341	0.440059	Col-0_Root_LP_24h	AT4G38620	3564.91	-0.168573	0.889722	0.139081	-1.21205	0.225494	0.688716	tori_Root_HP_24h	AT3G09740	5487.54	0.184287	1.13625	0.117312	1.5709	0.116205	0.385467	tori_Root_LP_24h	AT3G60640	493.006	0.315934	1.24482	0.185376	1.70429	0.0883266	0.293718	Col-0_Root_LP_48h	AT1G04100	45.214	0.0615084	1.04356	0.172857	0.355833	0.721966	0.999998	tori_Root_HP_48h	AT5G55170	132.885	0.248444	1.18792	0.19263	1.28975	0.197138	0.582756	tori_Root_LP_48h	AT3G29240	296.274	0.280201	1.21436	0.182843	1.53247	0.125407	0.394504	Col-0_Root_LP_72h	AT1G45230	142.843	-0.208515	0.865428	0.187137	-1.11423	0.265179	0.875524	tori_Root_HP_72h	AT5G49030	385.148	-0.200794	0.870071	0.147364	-1.36257	0.173017	0.502897	tori_Root_LP_72h	AT1G13030	222.311	0.293565	1.22567	0.187216	1.56806	0.116868	0.36938
Col-0_Shoot_LP_24h	AT1G56720	325.505	0.211543	1.15793	0.218822	0.966735	0.333677	0.999999	tori_Shoot_HP_24h	AT1G35530	32.2223	-0.351646	0.78369	0.338883	-1.03766	0.299427	0.900954	tori_Shoot_LP_24h	AT2G05210	225.349	-0.30108	0.811644	0.243259	-1.23769	0.21583	0.639317	Col-0_Shoot_LP_48h	AT4G08470	254.626	0.174668	1.1287	0.162134	1.07731	0.281344	0.872647	tori_Shoot_HP_48h	AT2G13800	57.0839	-0.520552	0.697105	0.292637	-1.77883	0.0752679	0.231418	tori_Shoot_LP_48h	AT2G44640	758.428	-0.297806	0.813488	0.165386	-1.80068	0.0717536	0.223266	Col-0_Shoot_LP_72h	AT5G42860	68.2368	0.28687	1.21999	0.263173	1.09004	0.275694	0.857084	tori_Shoot_HP_72h	AT1G19340	65.954	-0.352481	0.783236	0.265285	-1.32868	0.183952	0.49041	tori_Shoot_LP_72h	AT3G51970	35.1222	0.48823	1.40272	0.331145	1.47437	0.140382	0.440116	Col-0_Root_LP_24h	AT3G20080	2698.56	0.177367	1.13082	0.146364	1.21183	0.225579	0.688865	tori_Root_HP_24h	AT1G37130	15913.2	-0.213203	0.86262	0.135741	-1.57066	0.116261	0.385587	tori_Root_LP_24h	AT1G47420	10971.9	0.22508	1.16884	0.132104	1.70381	0.0884161	0.293969	Col-0_Root_LP_48h	AT1G04120	1762.52	-0.0528593	0.964024	0.108311	-0.488031	0.625528	0.999998	tori_Root_HP_48h	AT1G48960	76.4369	0.272038	1.20751	0.210959	1.28953	0.197214	0.582886	tori_Root_LP_48h	AT4G30410	122.661	-0.344088	0.787806	0.224623	-1.53185	0.12556	0.394803	Col-0_Root_LP_72h	AT1G48840	300.276	-0.165469	0.891638	0.148581	-1.11366	0.265423	0.875524	tori_Root_HP_72h	AT5G47500	90.0733	0.276215	1.21101	0.202768	1.36222	0.173128	0.503059	tori_Root_LP_72h	AT5G08320	93.9108	-0.374286	0.771487	0.238703	-1.568	0.116882	0.36938
Col-0_Shoot_LP_24h	AT1G57540	77.0574	-0.076921	0.948079	0.24983	-0.307893	0.758164	0.999999	tori_Shoot_HP_24h	AT1G50420	137.292	-0.314588	0.804081	0.302912	-1.03854	0.299017	0.900954	tori_Shoot_LP_24h	AT4G02600	381.854	-0.264242	0.832636	0.213503	-1.23765	0.215847	0.639317	Col-0_Shoot_LP_48h	AT4G34790	23.837	-0.21349	0.862448	0.198177	-1.07727	0.28136	0.872647	tori_Shoot_HP_48h	AT1G78870	489.564	-0.27063	0.828958	0.152176	-1.7784	0.0753383	0.231597	tori_Shoot_LP_48h	AT5G50310	762.445	-0.273479	0.827322	0.151893	-1.80047	0.0717871	0.223334	Col-0_Shoot_LP_72h	AT5G48150	496.278	0.165124	1.12126	0.151512	1.08984	0.275784	0.857084	tori_Shoot_HP_72h	AT3G62830	462.546	0.22593	1.16953	0.170079	1.32838	0.184052	0.490597	tori_Shoot_LP_72h	AT4G24450	138.574	0.369548	1.29195	0.250725	1.47392	0.140504	0.440285	Col-0_Root_LP_24h	AT1G03430	583.704	0.202097	1.15037	0.16685	1.21125	0.225799	0.689383	tori_Root_HP_24h	AT3G49055	35.0486	-0.351702	0.783659	0.223941	-1.57051	0.116297	0.385587	tori_Root_LP_24h	AT5G09250	687.77	0.289224	1.22198	0.169795	1.70336	0.0884999	0.294152	Col-0_Root_LP_48h	AT1G04130	188.771	-0.159375	0.895413	0.161102	-0.989281	0.322526	0.999998	tori_Root_HP_48h	AT4G15330	207.949	0.228043	1.17125	0.17689	1.28918	0.197336	0.583153	tori_Root_LP_48h	AT1G28130	1011.23	0.193095	1.14321	0.126092	1.53138	0.125676	0.394911	Col-0_Root_LP_72h	AT1G53600	27.4061	-0.232638	0.851077	0.20889	-1.11369	0.265413	0.875524	tori_Root_HP_72h	AT1G79840	145.3	0.253885	1.19241	0.186425	1.36186	0.173242	0.503097	tori_Root_LP_72h	AT5G09830	589.093	-0.224119	0.856118	0.142919	-1.56816	0.116845	0.36938
Col-0_Shoot_LP_24h	AT1G57590	17.4747	-0.170475	0.88855	0.232816	-0.73223	0.464028	0.999999	tori_Shoot_HP_24h	AT1G58290	2446.56	0.246685	1.18648	0.237825	1.03726	0.299616	0.900954	tori_Shoot_LP_24h	AT3G11280	488.69	0.258976	1.19663	0.209334	1.23715	0.216033	0.639766	Col-0_Shoot_LP_48h	AT3G14170	34.745	0.225979	1.16957	0.20982	1.07701	0.281475	0.872864	tori_Shoot_HP_48h	AT2G28160	32.8552	0.57836	1.49315	0.325247	1.77822	0.0753683	0.231597	tori_Shoot_LP_48h	AT1G21930	126.475	-0.527901	0.693563	0.293214	-1.80039	0.0717987	0.223334	Col-0_Shoot_LP_72h	AT5G48570	70.6774	0.28136	1.21534	0.257585	1.0923	0.274702	0.857084	tori_Shoot_HP_72h	AT4G38460	522.899	-0.221753	0.857523	0.166958	-1.32819	0.184114	0.490605	tori_Shoot_LP_72h	AT4G30160	625.818	0.253995	1.1925	0.172326	1.47392	0.140502	0.440285	Col-0_Root_LP_24h	AT1G51550	85.9007	0.254779	1.19315	0.210354	1.21119	0.225822	0.689383	tori_Root_HP_24h	AT5G65520	696.168	0.255158	1.19347	0.162463	1.57056	0.116285	0.385587	tori_Root_LP_24h	AT5G51920	359.919	0.341629	1.26719	0.200557	1.7034	0.0884932	0.294152	Col-0_Root_LP_48h	AT1G04140	1149.4	-0.0967184	0.935158	0.113212	-0.854311	0.392933	0.999998	tori_Root_HP_48h	AT1G21390	355.214	-0.201052	0.869916	0.155966	-1.28907	0.197373	0.583168	tori_Root_LP_48h	AT2G40470	62.9172	-0.408551	0.753379	0.266778	-1.53143	0.125664	0.394911	Col-0_Root_LP_72h	AT3G06580	999.6	0.11504	1.083	0.10326	1.11408	0.265243	0.875524	tori_Root_HP_72h	AT2G22620	124.525	0.266554	1.20293	0.195766	1.3616	0.173325	0.503097	tori_Root_LP_72h	AT4G34370	373.584	0.253151	1.19181	0.161476	1.56774	0.116943	0.369513
Col-0_Shoot_LP_24h	AT1G57600	97.1223	-0.0212549	0.985375	0.246896	-0.0860884	0.931396	0.999999	tori_Shoot_HP_24h	AT1G80760	61.5833	0.33961	1.26541	0.327097	1.03826	0.29915	0.900954	tori_Shoot_LP_24h	AT4G03240	147.278	-0.335412	0.792558	0.271158	-1.23696	0.216102	0.639866	Col-0_Shoot_LP_48h	AT1G08110	1079.11	0.128146	1.09289	0.119064	1.07628	0.281802	0.873294	tori_Shoot_HP_48h	AT4G03280	22558.6	-0.159751	0.895179	0.08984	-1.77818	0.0753749	0.231597	tori_Shoot_LP_48h	AT1G29640	20.3099	-0.80968	0.570508	0.449773	-1.8002	0.0718291	0.223392	Col-0_Shoot_LP_72h	AT1G05270	550.921	-0.160717	0.89458	0.147561	-1.08916	0.276084	0.857324	tori_Shoot_HP_72h	AT5G47840	1319.38	-0.179154	0.883221	0.134881	-1.32824	0.184099	0.490605	tori_Shoot_LP_72h	AT5G66680	946.792	0.237898	1.17927	0.161388	1.47408	0.14046	0.440285	Col-0_Root_LP_24h	AT1G33260	803.831	-0.201663	0.869548	0.166554	-1.2108	0.225972	0.689731	tori_Root_HP_24h	AT2G21900	12.7027	0.285302	1.21867	0.181703	1.57015	0.11638	0.385737	tori_Root_LP_24h	AT1G53625	156.64	0.441247	1.35778	0.259105	1.70296	0.0885746	0.29418	Col-0_Root_LP_48h	AT1G04150	10.2406	-0.123451	0.917989	0.12387	-0.996613	0.318952	0.999998	tori_Root_HP_48h	AT4G13010	1116.37	-0.157097	0.896828	0.121899	-1.28875	0.197485	0.583404	tori_Root_LP_48h	AT4G25720	117.766	-0.364989	0.776475	0.238334	-1.53141	0.125667	0.394911	Col-0_Root_LP_72h	AT4G34070	499.114	-0.141177	0.906779	0.126729	-1.11401	0.265274	0.875524	tori_Root_HP_72h	AT2G26310	91.9971	-0.276787	0.825427	0.203313	-1.36138	0.173392	0.503097	tori_Root_LP_72h	AT1G34060	25.7539	0.445099	1.36141	0.283947	1.56754	0.116988	0.369596
Col-0_Shoot_LP_24h	AT1G57620	174.138	0.0192797	1.01345	0.219574	0.0878051	0.930032	0.999999	tori_Shoot_HP_24h	AT2G17370	104.417	0.303912	1.23449	0.292891	1.03763	0.299444	0.900954	tori_Shoot_LP_24h	AT3G12520	85.3253	-0.384932	0.765815	0.311242	-1.23676	0.216176	0.639982	Col-0_Shoot_LP_48h	AT1G48450	2348.4	-0.108353	0.927647	0.100706	-1.07593	0.28196	0.873294	tori_Shoot_HP_48h	AT5G45300	318.999	-0.333396	0.793666	0.187484	-1.77826	0.0753613	0.231597	tori_Shoot_LP_48h	AT2G28350	315.694	0.341247	1.26685	0.18957	1.80012	0.071842	0.223397	Col-0_Shoot_LP_72h	AT1G15830	36.6641	-0.309486	0.806929	0.284163	-1.08912	0.276103	0.857324	tori_Shoot_HP_72h	AT1G04020	104.522	0.317909	1.24652	0.239442	1.3277	0.184276	0.490614	tori_Shoot_LP_72h	AT2G44850	24.5156	-0.491404	0.711333	0.333457	-1.47367	0.140571	0.440425	Col-0_Root_LP_24h	AT3G60450	3922.29	0.170884	1.12575	0.141157	1.21059	0.226051	0.689861	tori_Root_HP_24h	AT5G01890	2612.14	-0.201282	0.869777	0.128191	-1.57017	0.116375	0.385737	tori_Root_LP_24h	AT1G71210	1141.26	-0.275268	0.826297	0.161624	-1.70314	0.0885427	0.29418	Col-0_Root_LP_48h	AT1G04160	188.479	-0.0802855	0.94587	0.162087	-0.495325	0.620371	0.999998	tori_Root_HP_48h	AT4G18780	347.599	0.216744	1.16211	0.16823	1.28838	0.197614	0.583504	tori_Root_LP_48h	AT5G60600	682.894	0.210278	1.15691	0.1373	1.53152	0.125642	0.394911	Col-0_Root_LP_72h	AT5G59660	11.7448	-0.196001	0.872967	0.175981	-1.11376	0.26538	0.875524	tori_Root_HP_72h	AT3G04910	810.18	0.156263	1.1144	0.114756	1.3617	0.173292	0.503097	tori_Root_LP_72h	AT2G47950	11.7078	0.406407	1.32538	0.259304	1.5673	0.117044	0.369715
Col-0_Shoot_LP_24h	AT1G57680	1581.98	0.243976	1.18425	0.200032	1.21969	0.222584	0.999999	tori_Shoot_HP_24h	AT3G01295	17.7271	0.348852	1.27355	0.335936	1.03845	0.299062	0.900954	tori_Shoot_LP_24h	AT4G31130	347.304	-0.275001	0.82645	0.222391	-1.23656	0.216249	0.640096	Col-0_Shoot_LP_48h	AT2G19110	607.829	0.142322	1.10368	0.132296	1.07579	0.282023	0.873294	tori_Shoot_HP_48h	AT5G27889	25.5076	0.594664	1.51012	0.334542	1.77755	0.0754781	0.231877	tori_Shoot_LP_48h	AT1G16840	438.017	0.307509	1.23757	0.170882	1.79954	0.0719328	0.223643	Col-0_Shoot_LP_72h	AT1G29195	14.6123	0.301715	1.23261	0.276966	1.08936	0.275997	0.857324	tori_Shoot_HP_72h	AT1G43850	151.483	-0.304265	0.809855	0.229136	-1.32788	0.184218	0.490614	tori_Shoot_LP_72h	AT3G09735	371.931	0.284172	1.21771	0.192849	1.47354	0.140604	0.440457	Col-0_Root_LP_24h	AT5G01170	633.677	-0.197883	0.871829	0.163521	-1.21014	0.226226	0.690282	tori_Root_HP_24h	AT1G02370	631.502	-0.253808	0.83868	0.161678	-1.56984	0.116453	0.385828	tori_Root_LP_24h	AT5G44170	600.778	-0.302074	0.811086	0.177384	-1.70294	0.0885798	0.29418	Col-0_Root_LP_48h	AT1G04180	85.6176	-0.15432	0.898556	0.17705	-0.871614	0.383419	0.999998	tori_Root_HP_48h	AT4G32850	2448.83	0.137051	1.09966	0.10637	1.28844	0.197592	0.583504	tori_Root_LP_48h	AT2G32930	92.6209	0.372543	1.29463	0.243327	1.53104	0.12576	0.395014	Col-0_Root_LP_72h	AT5G67590	1642.01	0.100194	1.07192	0.0899465	1.11392	0.265312	0.875524	tori_Root_HP_72h	AT3G57150	4462.08	0.138963	1.10111	0.102072	1.36141	0.173384	0.503097	tori_Root_LP_72h	AT1G05770	37.8083	-0.44084	0.736706	0.281357	-1.56683	0.117154	0.36972
Col-0_Shoot_LP_24h	AT1G57700	123.166	0.100468	1.07212	0.232011	0.433033	0.664991	0.999999	tori_Shoot_HP_24h	AT3G09035	273.91	0.265459	1.20202	0.255835	1.03762	0.299449	0.900954	tori_Shoot_LP_24h	AT5G40520	140.507	-0.321869	0.800033	0.260366	-1.23622	0.216378	0.640374	Col-0_Shoot_LP_48h	AT2G47990	146.562	-0.205227	0.867402	0.190716	-1.07608	0.281889	0.873294	tori_Shoot_HP_48h	AT4G18490	13.0198	-0.592442	0.663219	0.333341	-1.77728	0.0755215	0.231973	tori_Shoot_LP_48h	AT5G43350	377.516	0.418813	1.33683	0.232757	1.79936	0.0719625	0.223663	Col-0_Shoot_LP_72h	AT2G47240	3897.01	-0.116061	0.922703	0.10654	-1.08937	0.275992	0.857324	tori_Shoot_HP_72h	AT2G05075	36.6333	0.371078	1.29332	0.279501	1.32764	0.184296	0.490614	tori_Shoot_LP_72h	AT3G12400	541.91	0.284874	1.2183	0.193475	1.47241	0.140911	0.44126	Col-0_Root_LP_24h	AT4G16695	679.208	-0.209781	0.864668	0.17338	-1.20995	0.226298	0.690392	tori_Root_HP_24h	AT3G18900	161.924	0.358517	1.28211	0.228397	1.56971	0.116483	0.385828	tori_Root_LP_24h	AT5G49170	51.2743	0.488717	1.4032	0.28698	1.70297	0.0885745	0.29418	Col-0_Root_LP_48h	AT1G04190	715.429	-0.0883465	0.9406	0.120528	-0.732996	0.463561	0.999998	tori_Root_HP_48h	AT5G55140	346.25	0.207482	1.15467	0.16103	1.28847	0.197583	0.583504	tori_Root_LP_48h	AT3G50430	100.252	-0.371667	0.772889	0.242742	-1.53112	0.12574	0.395014	Col-0_Root_LP_72h	AT5G02410	185.731	-0.190004	0.876603	0.170639	-1.11348	0.2655	0.875637	tori_Root_HP_72h	AT4G37260	1495.16	0.146922	1.1072	0.107917	1.36144	0.173374	0.503097	tori_Root_LP_72h	AT1G18150	1098.73	0.189133	1.14008	0.120711	1.56683	0.117155	0.36972
Col-0_Shoot_LP_24h	AT1G57720	3500.16	0.114443	1.08256	0.163378	0.700481	0.483627	0.999999	tori_Shoot_HP_24h	AT3G20050	1824.87	0.234367	1.17639	0.225969	1.03717	0.299659	0.900954	tori_Shoot_LP_24h	AT1G56320	11.2047	0.395778	1.31565	0.32025	1.23584	0.216518	0.640427	Col-0_Shoot_LP_48h	AT3G59360	340.618	-0.166938	0.890731	0.155175	-1.07581	0.282014	0.873294	tori_Shoot_HP_48h	AT1G31780	393.478	-0.287928	0.819078	0.162019	-1.77712	0.0755483	0.232018	tori_Shoot_LP_48h	AT5G53770	210.899	-0.39643	0.759736	0.220317	-1.79936	0.0719611	0.223663	Col-0_Shoot_LP_72h	AT4G21320	51.5348	-0.298297	0.813212	0.273829	-1.08935	0.275998	0.857324	tori_Shoot_HP_72h	AT2G39750	282.467	-0.259755	0.83523	0.195625	-1.32782	0.184239	0.490614	tori_Shoot_LP_72h	AT3G15690	788.599	-0.244366	0.844187	0.16598	-1.47226	0.140951	0.44126	Col-0_Root_LP_24h	AT1G15310	754.271	0.191616	1.14204	0.15838	1.20985	0.226335	0.690393	tori_Root_HP_24h	AT3G55460	3241.53	0.199236	1.14809	0.126916	1.56983	0.116455	0.385828	tori_Root_LP_24h	AT5G54920	847.618	-0.280668	0.82321	0.164805	-1.70303	0.0885618	0.29418	Col-0_Root_LP_48h	AT1G04200	425.003	-0.0221075	0.984793	0.134488	-0.164383	0.86943	0.999998	tori_Root_HP_48h	AT1G10380	505.038	0.1859	1.13753	0.144309	1.2882	0.197675	0.583539	tori_Root_LP_48h	AT5G05210	1417.14	0.194616	1.14442	0.127117	1.531	0.125769	0.395014	Col-0_Root_LP_72h	AT5G39240	90.6133	-0.226939	0.854446	0.203834	-1.11335	0.265557	0.875681	tori_Root_HP_72h	AT5G06680	231.215	-0.230742	0.852196	0.169449	-1.36172	0.173287	0.503097	tori_Root_LP_72h	AT2G46970	24.8166	0.444739	1.36107	0.283798	1.5671	0.117092	0.36972
Col-0_Shoot_LP_24h	AT1G57765	159.444	-0.130345	0.913613	0.230276	-0.566041	0.571366	0.999999	tori_Shoot_HP_24h	AT4G22666	10.1944	0.324616	1.25233	0.312951	1.03727	0.299609	0.900954	tori_Shoot_LP_24h	AT3G26170	11.7262	-0.396613	0.759639	0.320904	-1.23593	0.216486	0.640427	Col-0_Shoot_LP_48h	AT4G13190	10.6908	0.175408	1.12928	0.162959	1.07639	0.281752	0.873294	tori_Shoot_HP_48h	AT4G33040	47.7973	-0.545111	0.685339	0.306786	-1.77684	0.075594	0.232083	tori_Shoot_LP_48h	AT4G35630	610.704	-0.313239	0.804833	0.174128	-1.7989	0.0720338	0.223844	Col-0_Shoot_LP_72h	AT4G23730	380.114	-0.181267	0.881928	0.166444	-1.08906	0.276128	0.857324	tori_Shoot_HP_72h	AT3G07030	224.984	-0.275792	0.825997	0.20769	-1.3279	0.184211	0.490614	tori_Shoot_LP_72h	AT3G49100	137.309	-0.369756	0.773913	0.251121	-1.47242	0.140907	0.44126	Col-0_Root_LP_24h	AT1G02020	479.402	0.213322	1.15935	0.176345	1.20969	0.226398	0.690475	tori_Root_HP_24h	AT4G12545	50.5558	0.368537	1.29104	0.234773	1.56976	0.116471	0.385828	tori_Root_LP_24h	AT4G06536	184.137	0.422775	1.3405	0.248317	1.70256	0.0886496	0.294365	Col-0_Root_LP_48h	AT1G04210	668.934	-0.0610485	0.958567	0.124647	-0.489771	0.624296	0.999998	tori_Root_HP_48h	AT2G04795	57.6563	-0.274817	0.826555	0.21334	-1.28816	0.19769	0.583539	tori_Root_LP_48h	AT2G37440	301.275	-0.264938	0.832234	0.173073	-1.53079	0.12582	0.395111	Col-0_Root_LP_72h	AT1G08760	438.386	-0.151093	0.900568	0.135755	-1.11298	0.265716	0.875973	tori_Root_HP_72h	AT5G07970	281.134	-0.214913	0.861598	0.157854	-1.36147	0.173367	0.503097	tori_Root_LP_72h	AT4G01550	216.55	0.306116	1.23638	0.195345	1.56705	0.117103	0.36972
Col-0_Shoot_LP_24h	AT1G57790	131.257	-0.0159579	0.989	0.246306	-0.0647891	0.948342	0.999999	tori_Shoot_HP_24h	AT4G23200	43.3077	-0.343926	0.787894	0.331473	-1.03757	0.29947	0.900954	tori_Shoot_LP_24h	AT3G48500	1641.89	0.247433	1.18709	0.200222	1.23579	0.216535	0.640427	Col-0_Shoot_LP_48h	AT5G11170	2222.88	-0.106891	0.928587	0.0993155	-1.07628	0.281803	0.873294	tori_Shoot_HP_48h	AT5G06640	16.7269	0.600541	1.51629	0.337977	1.77687	0.0755897	0.232083	tori_Shoot_LP_48h	AT5G39040	340.117	-0.330949	0.795013	0.183979	-1.79884	0.0720439	0.223844	Col-0_Shoot_LP_72h	AT1G14760	10.7284	-0.287688	0.819214	0.264245	-1.08872	0.27628	0.857656	tori_Shoot_HP_72h	AT3G13790	704.202	0.215106	1.16079	0.162003	1.32779	0.184248	0.490614	tori_Shoot_LP_72h	AT5G25830	46.4064	-0.462099	0.725929	0.313871	-1.47226	0.14095	0.44126	Col-0_Root_LP_24h	AT3G46080	93.8731	0.25402	1.19253	0.210044	1.20936	0.226523	0.690503	tori_Root_HP_24h	AT5G19151	47.3014	-0.367197	0.775287	0.233984	-1.56933	0.116572	0.386061	tori_Root_LP_24h	AT3G63150	2332.01	-0.241682	0.845759	0.141997	-1.70203	0.0887502	0.294578	Col-0_Root_LP_48h	AT1G04220	234.991	0.107976	1.07772	0.166785	0.647397	0.517375	0.999998	tori_Root_HP_48h	AT1G15430	220.057	0.227233	1.17059	0.176554	1.28705	0.198078	0.583558	tori_Root_LP_48h	AT1G62370	429.329	0.252686	1.19142	0.165089	1.5306	0.125868	0.395197	Col-0_Root_LP_72h	AT4G34560	206.134	0.183353	1.13552	0.164746	1.11295	0.265731	0.875973	tori_Root_HP_72h	AT5G51280	390.996	-0.195792	0.873094	0.143763	-1.3619	0.173228	0.503097	tori_Root_LP_72h	AT5G03510	154.24	-0.324056	0.798821	0.206826	-1.56681	0.117159	0.36972
Col-0_Shoot_LP_24h	AT1G57820	479.573	-0.0703977	0.952375	0.220075	-0.319881	0.749059	0.999999	tori_Shoot_HP_24h	AT4G33250	887.241	-0.25055	0.840576	0.241449	-1.03769	0.299413	0.900954	tori_Shoot_LP_24h	AT4G39210	240.769	-0.396218	0.759848	0.320565	-1.236	0.216458	0.640427	Col-0_Shoot_LP_48h	AT5G43980	13.9506	0.192495	1.14274	0.178872	1.07616	0.281856	0.873294	tori_Shoot_HP_48h	AT4G19700	172.733	-0.402435	0.75658	0.226526	-1.77655	0.0756422	0.232194	tori_Shoot_LP_48h	AT5G03940	3492.04	-0.217575	0.86001	0.120978	-1.79847	0.0721026	0.22399	Col-0_Shoot_LP_72h	AT3G09500	4588.91	-0.141423	0.906624	0.129918	-1.08855	0.27635	0.857737	tori_Shoot_HP_72h	AT1G23100	54.4424	0.360228	1.28363	0.271452	1.32704	0.184495	0.490906	tori_Shoot_LP_72h	AT2G27840	519.368	-0.265427	0.831953	0.180368	-1.47158	0.141134	0.44176	Col-0_Root_LP_24h	AT3G53900	530.337	-0.209137	0.865055	0.172927	-1.20939	0.226512	0.690503	tori_Root_HP_24h	AT1G06170	38.4316	0.352879	1.27711	0.224915	1.56895	0.11666	0.386229	tori_Root_LP_24h	AT5G14880	6778.08	0.251224	1.19022	0.147598	1.70209	0.0887386	0.294578	Col-0_Root_LP_48h	AT1G04230	209.25	0.0770368	1.05485	0.159468	0.483087	0.629034	0.999998	tori_Root_HP_48h	AT1G29280	2869.64	0.140171	1.10204	0.108917	1.28696	0.198109	0.583558	tori_Root_LP_48h	AT1G34065	113.869	-0.351594	0.783718	0.229762	-1.53025	0.125955	0.395341	Col-0_Root_LP_72h	AT1G04425	87.5455	-0.223035	0.856761	0.200425	-1.11281	0.26579	0.876029	tori_Root_HP_72h	AT1G67490	298.109	-0.208543	0.865411	0.153222	-1.36105	0.173497	0.503157	tori_Root_LP_72h	AT5G47660	229.184	-0.288361	0.818832	0.184021	-1.567	0.117115	0.36972
Col-0_Shoot_LP_24h	AT1G57870	225.376	0.184212	1.1362	0.217291	0.847768	0.396567	0.999999	tori_Shoot_HP_24h	AT4G34180	661.701	0.247124	1.18684	0.238198	1.03747	0.299516	0.900954	tori_Shoot_LP_24h	AT1G52260	145.366	-0.339359	0.790392	0.274646	-1.23563	0.216598	0.640509	Col-0_Shoot_LP_48h	AT5G63830	99.9629	-0.218754	0.859307	0.203281	-1.07612	0.281874	0.873294	tori_Shoot_HP_48h	AT3G22740	52.4951	0.546256	1.46029	0.307495	1.77647	0.0756551	0.232196	tori_Shoot_LP_48h	AT1G12650	361.807	-0.334337	0.793149	0.185934	-1.79815	0.072154	0.224077	Col-0_Shoot_LP_72h	AT1G19540	50.7873	-0.301374	0.811479	0.276886	-1.08844	0.276401	0.857755	tori_Shoot_HP_72h	AT3G27000	72.8292	-0.340567	0.789731	0.256631	-1.32707	0.184485	0.490906	tori_Shoot_LP_72h	AT2G05120	192.618	-0.345462	0.787056	0.234827	-1.47114	0.141254	0.441995	Col-0_Root_LP_24h	AT4G28940	6631.64	0.178761	1.13191	0.147823	1.20928	0.226554	0.690503	tori_Root_HP_24h	AT4G10310	202.318	0.352827	1.27706	0.224871	1.56902	0.116643	0.386229	tori_Root_LP_24h	AT5G59270	82.1554	0.476104	1.39098	0.279733	1.70199	0.0887567	0.294578	Col-0_Root_LP_48h	AT1G04240	84.3689	-0.0611673	0.958488	0.177612	-0.344388	0.730555	0.999998	tori_Root_HP_48h	AT1G34000	136.112	-0.269356	0.82969	0.209254	-1.28722	0.198017	0.583558	tori_Root_LP_48h	AT4G24450	26.1999	0.45313	1.36901	0.296099	1.53033	0.125935	0.395341	Col-0_Root_LP_72h	AT1G79210	769.756	0.127941	1.09273	0.114997	1.11256	0.265898	0.876242	tori_Root_HP_72h	AT4G19550	38.5594	-0.291933	0.816807	0.214486	-1.36109	0.173487	0.503157	tori_Root_LP_72h	AT1G60070	1049.2	-0.200488	0.870256	0.12799	-1.56644	0.117246	0.369935
Col-0_Shoot_LP_24h	AT1G57980	76.926	0.239479	1.18057	0.251902	0.950683	0.341766	0.999999	tori_Shoot_HP_24h	AT5G09520	29.3176	0.350936	1.27539	0.338283	1.0374	0.299548	0.900954	tori_Shoot_LP_24h	AT4G13400	54.3557	-0.389059	0.763627	0.314903	-1.23549	0.216648	0.640554	Col-0_Shoot_LP_48h	AT1G07920	4827	-0.101777	0.931885	0.0946218	-1.07562	0.282099	0.873347	tori_Shoot_HP_48h	AT2G17360	4163.88	0.187226	1.13857	0.105404	1.77627	0.0756889	0.232262	tori_Shoot_LP_48h	AT4G23300	502.759	-0.328677	0.796266	0.18278	-1.79821	0.072143	0.224077	Col-0_Shoot_LP_72h	AT5G17780	88.2536	0.269639	1.20551	0.247871	1.08782	0.276675	0.858469	tori_Shoot_HP_72h	AT5G01520	49.9446	0.361339	1.28462	0.272288	1.32705	0.184493	0.490906	tori_Shoot_LP_72h	AT3G53232	8.8501	0.444653	1.36099	0.302235	1.47122	0.141232	0.441995	Col-0_Root_LP_24h	AT5G55700	826.665	0.194054	1.14397	0.160439	1.20952	0.226462	0.690503	tori_Root_HP_24h	AT1G26665	1671.51	-0.216903	0.860411	0.138293	-1.56843	0.116782	0.386569	tori_Root_LP_24h	AT2G22780	7042.64	0.218479	1.16351	0.128392	1.70165	0.0888202	0.294691	Col-0_Root_LP_48h	AT1G04247	48.1218	-0.0156316	0.989223	0.17364	-0.0900228	0.928269	0.999998	tori_Root_HP_48h	AT1G47620	25.2092	-0.260898	0.834568	0.202717	-1.28701	0.198092	0.583558	tori_Root_LP_48h	AT4G32800	27.5763	0.452408	1.36832	0.295715	1.52988	0.126046	0.395566	Col-0_Root_LP_72h	ATCG00120	8.35809	-0.178672	0.883516	0.160623	-1.11237	0.26598	0.876371	tori_Root_HP_72h	AT5G08010	128.527	-0.259566	0.835339	0.190687	-1.36122	0.173445	0.503157	tori_Root_LP_72h	AT1G58350	260.753	-0.280037	0.82357	0.178823	-1.566	0.117349	0.370199
Col-0_Shoot_LP_24h	AT1G58025	387.795	-0.0122286	0.99156	0.202964	-0.0602501	0.951956	0.999999	tori_Shoot_HP_24h	AT5G45290	233.105	0.272176	1.20763	0.262362	1.0374	0.299548	0.900954	tori_Shoot_LP_24h	AT2G34080	14.4732	-0.403392	0.756079	0.32656	-1.23528	0.216728	0.640582	Col-0_Shoot_LP_48h	AT2G25605	208.282	0.184243	1.13622	0.171351	1.07524	0.282267	0.873347	tori_Shoot_HP_48h	AT5G63030	340.327	-0.301389	0.811471	0.169707	-1.77594	0.0757433	0.232392	tori_Shoot_LP_48h	AT3G55320	227.188	-0.398768	0.758506	0.221809	-1.7978	0.0722093	0.224174	Col-0_Shoot_LP_72h	AT1G10120	276.301	0.199305	1.14814	0.183273	1.08748	0.276826	0.858661	tori_Shoot_HP_72h	AT3G28550	295.364	-0.241234	0.846021	0.181817	-1.3268	0.184576	0.490965	tori_Shoot_LP_72h	AT1G68020	497.879	0.269109	1.20506	0.18294	1.47102	0.141286	0.442022	Col-0_Root_LP_24h	AT3G54060	64.0693	-0.252857	0.839233	0.209162	-1.20891	0.226699	0.690724	tori_Root_HP_24h	AT1G29910	543.91	0.259334	1.19693	0.165365	1.56825	0.116822	0.386578	tori_Root_LP_24h	AT3G27890	4635.08	0.242973	1.18343	0.142802	1.70147	0.0888555	0.294691	Col-0_Root_LP_48h	AT1G04260	234.27	-0.0671486	0.954523	0.153468	-0.437542	0.661718	0.999998	tori_Root_HP_48h	AT1G53280	1440.46	0.146466	1.10685	0.113792	1.28714	0.198046	0.583558	tori_Root_LP_48h	AT3G24350	458.669	-0.23677	0.848643	0.154774	-1.52978	0.126072	0.395581	Col-0_Root_LP_72h	AT3G46820	356.117	-0.156798	0.897014	0.140997	-1.11206	0.26611	0.87665	tori_Root_HP_72h	AT5G59140	652.659	-0.170485	0.888544	0.125284	-1.36079	0.173579	0.503316	tori_Root_LP_72h	AT1G06720	963.017	0.20874	1.15568	0.133307	1.56585	0.117383	0.370246
Col-0_Shoot_LP_24h	AT1G58060	258.126	0.161918	1.11877	0.206465	0.78424	0.432899	0.999999	tori_Shoot_HP_24h	AT5G52640	240.37	-0.297433	0.813699	0.286721	-1.03736	0.299568	0.900954	tori_Shoot_LP_24h	AT3G50860	98.85	-0.346866	0.786291	0.280781	-1.23536	0.216696	0.640582	Col-0_Shoot_LP_48h	AT2G43970	5038.5	0.0966358	1.06928	0.0898699	1.07529	0.282247	0.873347	tori_Shoot_HP_48h	AT2G34770	306.099	0.322398	1.25041	0.181569	1.77562	0.0757959	0.232516	tori_Shoot_LP_48h	AT4G33660	236.953	0.396367	1.31619	0.220482	1.79773	0.07222	0.224174	Col-0_Shoot_LP_72h	AT1G15960	129.715	-0.2414	0.845924	0.22198	-1.08749	0.276822	0.858661	tori_Shoot_HP_72h	AT4G09970	145.908	0.300804	1.23183	0.226712	1.32681	0.184572	0.490965	tori_Shoot_LP_72h	AT4G29520	366.836	0.295765	1.22754	0.201147	1.47039	0.141456	0.442484	Col-0_Root_LP_24h	AT5G20060	1992.1	-0.172602	0.887241	0.142772	-1.20893	0.226688	0.690724	tori_Root_HP_24h	AT4G10380	10028.7	-0.174501	0.886074	0.111266	-1.56832	0.116807	0.386578	tori_Root_LP_24h	AT4G24550	3529.79	-0.235879	0.849168	0.138625	-1.70156	0.0888383	0.294691	Col-0_Root_LP_48h	AT1G04270	5666.54	-0.0851808	0.942666	0.0943475	-0.902841	0.36661	0.999998	tori_Root_HP_48h	AT2G02040	1058.8	-0.157542	0.896552	0.122396	-1.28715	0.198044	0.583558	tori_Root_LP_48h	AT1G80420	239.17	-0.284421	0.821071	0.185943	-1.52962	0.126111	0.395642	Col-0_Root_LP_72h	AT5G01250	444.632	-0.145074	0.904333	0.130465	-1.11197	0.26615	0.87665	tori_Root_HP_72h	AT1G58983	51.3374	-0.228397	0.853583	0.167885	-1.36044	0.17369	0.503556	tori_Root_LP_72h	AT1G07770	4687.31	0.199486	1.14829	0.127423	1.56554	0.117455	0.370344
Col-0_Shoot_LP_24h	AT1G58070	106.261	-0.253737	0.838721	0.243289	-1.04294	0.296974	0.999999	tori_Shoot_HP_24h	AT5G57770	8.64013	0.312508	1.24186	0.301159	1.03769	0.299417	0.900954	tori_Shoot_LP_24h	AT1G12620	75.3699	-0.361035	0.778606	0.292356	-1.23492	0.216862	0.640721	Col-0_Shoot_LP_48h	AT5G04410	823.734	0.129312	1.09377	0.120245	1.0754	0.282195	0.873347	tori_Shoot_HP_48h	AT1G14920	596.992	0.250866	1.18992	0.141309	1.77531	0.0758469	0.232635	tori_Shoot_LP_48h	AT5G10070	278.952	-0.373007	0.772171	0.207485	-1.79776	0.0722156	0.224174	Col-0_Shoot_LP_72h	AT3G58610	6197.96	-0.10865	0.927455	0.0999251	-1.08732	0.276896	0.85874	tori_Shoot_HP_72h	AT1G67210	48.6154	-0.359928	0.779203	0.271304	-1.32666	0.184621	0.490998	tori_Shoot_LP_72h	AT1G30240	107.549	-0.381329	0.76773	0.259407	-1.47	0.141561	0.442647	Col-0_Root_LP_24h	AT2G26040	158.974	-0.254059	0.838534	0.210206	-1.20862	0.22681	0.690728	tori_Root_HP_24h	AT5G08060	5477.06	-0.177609	0.884167	0.113263	-1.56811	0.116854	0.386593	tori_Root_LP_24h	AT5G37710	777.122	0.328376	1.2556	0.193	1.70143	0.0888623	0.294691	Col-0_Root_LP_48h	AT1G04280	1355.79	0.0626826	1.04441	0.109655	0.571637	0.567568	0.999998	tori_Root_HP_48h	AT2G31585	499.653	0.182797	1.13508	0.141966	1.28761	0.197883	0.583558	tori_Root_LP_48h	AT1G12430	407.271	0.244573	1.18474	0.159901	1.52953	0.126132	0.395644	Col-0_Root_LP_72h	AT1G22020	418.35	-0.146942	0.903163	0.132168	-1.11178	0.266232	0.876776	tori_Root_HP_72h	AT1G06770	92.1671	-0.276716	0.825468	0.203452	-1.3601	0.173797	0.50358	tori_Root_LP_72h	AT1G12775	36.2845	-0.438689	0.737805	0.280216	-1.56554	0.117456	0.370344
Col-0_Shoot_LP_24h	AT1G58080	2022.49	-0.100612	0.932637	0.170783	-0.589125	0.555778	0.999999	tori_Shoot_HP_24h	AT5G51810	26.8668	-0.351508	0.783764	0.338964	-1.03701	0.299733	0.901035	tori_Shoot_LP_24h	AT1G44810	508.31	0.25953	1.19709	0.210167	1.23487	0.216877	0.640721	Col-0_Shoot_LP_48h	AT5G06440	592.021	-0.143504	0.905317	0.133454	-1.07531	0.282235	0.873347	tori_Shoot_HP_48h	AT1G01630	791.76	0.236864	1.17843	0.133432	1.77517	0.0758703	0.232669	tori_Shoot_LP_48h	AT3G06125	222.421	0.377444	1.29904	0.209989	1.79745	0.0722644	0.224276	Col-0_Shoot_LP_72h	AT1G78260	135.893	-0.237708	0.848091	0.218661	-1.08711	0.276989	0.858757	tori_Shoot_HP_72h	AT3G51910	545.502	-0.213523	0.862428	0.160958	-1.32658	0.184648	0.490998	tori_Shoot_LP_72h	AT1G77030	441.06	-0.274995	0.826453	0.187066	-1.47005	0.141549	0.442647	Col-0_Root_LP_24h	AT4G00710	5508.12	-0.164105	0.892482	0.135779	-1.20862	0.226809	0.690728	tori_Root_HP_24h	AT5G59750	187.95	-0.328132	0.796567	0.209258	-1.56807	0.116864	0.386593	tori_Root_LP_24h	ATCG01110	71.8478	0.481527	1.39622	0.282997	1.70153	0.0888443	0.294691	Col-0_Root_LP_48h	AT1G04300	873.457	-0.0052525	0.996366	0.115668	-0.0454102	0.96378	0.999998	tori_Root_HP_48h	AT2G40095	271.677	-0.212696	0.862923	0.16527	-1.28696	0.198109	0.583558	tori_Root_LP_48h	AT4G00620	363.96	-0.249293	0.841308	0.163011	-1.5293	0.126189	0.395758	Col-0_Root_LP_72h	AT1G47250	131.083	-0.207604	0.865974	0.186763	-1.11159	0.266314	0.876832	tori_Root_HP_72h	AT2G36060	902.251	0.151545	1.11076	0.111412	1.36022	0.17376	0.50358	tori_Root_LP_72h	AT4G16350	130.027	0.341603	1.26716	0.21821	1.56548	0.11747	0.370344
Col-0_Shoot_LP_24h	AT1G58100	452.754	-0.0796949	0.946258	0.209631	-0.380168	0.703821	0.999999	tori_Shoot_HP_24h	AT2G35000	20.6877	0.351394	1.27579	0.338938	1.03675	0.299853	0.901248	tori_Shoot_LP_24h	AT2G41490	95.2261	-0.342818	0.7885	0.277614	-1.23487	0.216879	0.640721	Col-0_Shoot_LP_48h	AT1G35830	32.9648	-0.224725	0.855758	0.20905	-1.07498	0.282383	0.873565	tori_Shoot_HP_48h	AT1G20560	392.597	-0.284415	0.821074	0.160227	-1.77508	0.075885	0.232676	tori_Shoot_LP_48h	AT1G74580	47.8159	-0.683464	0.622668	0.380272	-1.79731	0.0722871	0.224279	Col-0_Shoot_LP_72h	AT1G79440	2043.67	-0.126242	0.916215	0.116127	-1.0871	0.276991	0.858757	tori_Shoot_HP_72h	AT1G22880	93.0839	-0.329856	0.795616	0.248736	-1.32613	0.184797	0.491314	tori_Shoot_LP_72h	AT3G06880	603.579	-0.267341	0.830849	0.181872	-1.46994	0.141577	0.442647	Col-0_Root_LP_24h	AT4G09000	14770.8	-0.158632	0.895874	0.131249	-1.20863	0.226803	0.690728	tori_Root_HP_24h	AT1G22640	838.947	0.263924	1.20074	0.168346	1.56775	0.11694	0.38674	tori_Root_LP_24h	AT3G10220	578.116	-0.309104	0.807143	0.181716	-1.70103	0.0889382	0.294895	Col-0_Root_LP_48h	AT1G04340	355.526	-0.065101	0.955878	0.141513	-0.460036	0.64549	0.999998	tori_Root_HP_48h	AT3G03810	365.877	-0.195575	0.873225	0.151968	-1.28695	0.198111	0.583558	tori_Root_LP_48h	AT1G22870	151.185	-0.326377	0.797537	0.213466	-1.52894	0.126279	0.395858	Col-0_Root_LP_72h	AT1G66740	275.638	-0.167771	0.890217	0.15096	-1.11136	0.266415	0.876832	tori_Root_HP_72h	AT5G11170	2130.79	0.128508	1.09316	0.0944734	1.36026	0.173749	0.50358	tori_Root_LP_72h	AT5G65570	56.8672	-0.417595	0.748671	0.26677	-1.56538	0.117495	0.370361
Col-0_Shoot_LP_24h	AT1G58110	407.492	-0.0328843	0.977464	0.199117	-0.165151	0.868825	0.999999	tori_Shoot_HP_24h	AT1G71140	55.4563	0.335999	1.26225	0.324157	1.03653	0.299953	0.901384	tori_Shoot_LP_24h	AT1G15130	579.609	0.248919	1.18832	0.201646	1.23444	0.21704	0.640784	Col-0_Shoot_LP_48h	AT1G17510	162.202	-0.195752	0.873118	0.182165	-1.07459	0.28256	0.873965	tori_Shoot_HP_48h	AT3G03370	26.9936	-0.592134	0.663361	0.333608	-1.77494	0.0759079	0.232709	tori_Shoot_LP_48h	AT2G22660	975.593	0.260512	1.1979	0.144946	1.7973	0.0722888	0.224279	Col-0_Shoot_LP_72h	AT1G27340	496.011	0.16249	1.11922	0.149606	1.08612	0.277426	0.859323	tori_Shoot_HP_72h	AT5G23390	231.43	-0.256877	0.836898	0.193722	-1.32601	0.184837	0.491343	tori_Shoot_LP_72h	AT1G08990	25.8995	0.490036	1.40448	0.333508	1.46934	0.14174	0.442802	Col-0_Root_LP_24h	AT1G06470	1437.38	-0.18014	0.882617	0.149142	-1.20784	0.227109	0.690766	tori_Root_HP_24h	AT3G26932	74.0398	0.369841	1.29221	0.23591	1.56772	0.116946	0.38674	tori_Root_LP_24h	AT1G22040	1388.07	0.266633	1.203	0.156775	1.70073	0.088993	0.294934	Col-0_Root_LP_48h	AT1G04350	54.0225	0.13667	1.09936	0.176137	0.77593	0.43779	0.999998	tori_Root_HP_48h	AT3G09980	1436.62	0.154059	1.1127	0.119694	1.28711	0.198057	0.583558	tori_Root_LP_48h	AT3G05070	356.655	-0.251142	0.840231	0.164252	-1.52901	0.126263	0.395858	Col-0_Root_LP_72h	AT2G38330	56.6782	-0.23519	0.849573	0.211627	-1.11134	0.26642	0.876832	tori_Root_HP_72h	AT5G48600	471.902	0.181588	1.13413	0.133514	1.36006	0.17381	0.50358	tori_Root_LP_72h	AT5G40020	178.839	-0.311874	0.805595	0.199255	-1.5652	0.117536	0.370431
Col-0_Shoot_LP_24h	AT1G58150	83.6205	-0.11005	0.926556	0.257286	-0.427733	0.668846	0.999999	tori_Shoot_HP_24h	AT4G13860	21.3001	0.350986	1.27543	0.338644	1.03644	0.299995	0.901384	tori_Shoot_LP_24h	AT1G16850	20.7718	0.404016	1.32319	0.327282	1.23446	0.217032	0.640784	Col-0_Shoot_LP_48h	AT1G65040	580.274	0.150251	1.10976	0.139848	1.07439	0.282649	0.873965	tori_Shoot_HP_48h	AT2G30750	16.0144	0.597025	1.51259	0.336386	1.77482	0.0759274	0.232732	tori_Shoot_LP_48h	AT2G16595	33.7341	-0.719697	0.607225	0.400492	-1.79703	0.0723303	0.224317	Col-0_Shoot_LP_72h	AT1G54970	20.3345	-0.310837	0.806174	0.286192	-1.08611	0.27743	0.859323	tori_Shoot_HP_72h	AT1G16260	146.968	-0.295852	0.814591	0.223166	-1.3257	0.184939	0.491534	tori_Shoot_LP_72h	AT1G32240	54.2614	-0.447017	0.733558	0.304226	-1.46936	0.141735	0.442802	Col-0_Root_LP_24h	AT1G74710	222.324	-0.241489	0.845872	0.199937	-1.20782	0.227115	0.690766	tori_Root_HP_24h	AT1G30260	170.152	0.337896	1.26391	0.21557	1.56745	0.117009	0.386762	tori_Root_LP_24h	AT1G70070	643.834	-0.293191	0.816095	0.172386	-1.70078	0.0889848	0.294934	Col-0_Root_LP_48h	AT1G04360	273.637	0.0838936	1.05987	0.155935	0.538003	0.590575	0.999998	tori_Root_HP_48h	AT3G20670	689.892	0.198607	1.14759	0.154269	1.2874	0.197954	0.583558	tori_Root_LP_48h	AT4G24260	17.1186	0.446188	1.36244	0.29183	1.52893	0.126282	0.395858	Col-0_Root_LP_72h	AT3G03130	466.079	0.155975	1.11417	0.140336	1.11144	0.266379	0.876832	tori_Root_HP_72h	AT1G10240	79.5527	-0.282352	0.82225	0.207702	-1.35941	0.174017	0.503694	tori_Root_LP_72h	AT5G14285	100.619	-0.369439	0.774084	0.236069	-1.56496	0.117593	0.370491
Col-0_Shoot_LP_24h	AT1G58160	20.0476	-0.00384054	0.997341	0.247869	-0.0154942	0.987638	0.999999	tori_Shoot_HP_24h	AT1G12010	35.3686	0.347634	1.27247	0.337049	1.0314	0.302351	0.901981	tori_Shoot_LP_24h	AT1G22380	31.2977	-0.410055	0.752595	0.332154	-1.23453	0.217005	0.640784	Col-0_Shoot_LP_48h	AT5G66090	494.104	-0.150416	0.900991	0.139994	-1.07445	0.282623	0.873965	tori_Shoot_HP_48h	AT2G19540	1112.85	-0.219455	0.85889	0.123665	-1.7746	0.0759646	0.232785	tori_Shoot_LP_48h	AT3G51230	51.427	-0.666182	0.630172	0.370719	-1.797	0.0723358	0.224317	Col-0_Shoot_LP_72h	AT1G72750	385.221	-0.177407	0.884291	0.163292	-1.08644	0.277286	0.859323	tori_Shoot_HP_72h	AT1G69770	296.831	0.245376	1.1854	0.185138	1.32537	0.185049	0.49159	tori_Shoot_LP_72h	AT1G47578	13.436	-0.478626	0.717661	0.325691	-1.46957	0.141678	0.442802	Col-0_Root_LP_24h	AT3G59660	3510.74	0.181234	1.13385	0.150048	1.20784	0.227108	0.690766	tori_Root_HP_24h	AT1G79470	2924.61	-0.252125	0.839659	0.160849	-1.56746	0.117007	0.386762	tori_Root_LP_24h	AT3G05780	9.7625	0.378912	1.30036	0.222784	1.70081	0.0889794	0.294934	Col-0_Root_LP_48h	AT1G04390	152.002	0.0758662	1.05399	0.171029	0.443586	0.657342	0.999998	tori_Root_HP_48h	AT3G27925	176.361	-0.234055	0.850242	0.181714	-1.28804	0.197731	0.583558	tori_Root_LP_48h	AT2G14960	47.5597	0.431287	1.34844	0.282126	1.5287	0.126338	0.395969	Col-0_Root_LP_72h	AT1G07590	7599.44	-0.234686	0.84987	0.211193	-1.11124	0.266466	0.876843	tori_Root_HP_72h	AT2G36850	1134.05	-0.145471	0.904084	0.107006	-1.35946	0.174	0.503694	tori_Root_LP_72h	AT5G41380	21.0586	0.44071	1.35727	0.281607	1.56498	0.117587	0.370491
Col-0_Shoot_LP_24h	AT1G58170	23.064	-0.0368323	0.974793	0.250358	-0.147119	0.883038	0.999999	tori_Shoot_HP_24h	AT1G17580	296.243	-0.264282	0.832613	0.255249	-1.03539	0.300488	0.901981	tori_Shoot_LP_24h	AT3G49910	6881.52	0.246565	1.18638	0.199734	1.23447	0.217029	0.640784	Col-0_Shoot_LP_48h	AT2G28540	639.156	0.140346	1.10217	0.130665	1.07409	0.282783	0.874199	tori_Shoot_HP_48h	AT4G00460	27.1565	0.592134	1.50747	0.333678	1.77457	0.0759693	0.232785	tori_Shoot_LP_48h	AT5G59900	62.4145	-0.602061	0.658812	0.335022	-1.79708	0.0723233	0.224317	Col-0_Shoot_LP_72h	AT2G38360	191.119	0.217071	1.16237	0.199894	1.08593	0.27751	0.859323	tori_Shoot_HP_72h	AT2G35605	141.059	0.294709	1.22664	0.222373	1.32529	0.185074	0.49159	tori_Shoot_LP_72h	AT2G01290	247.441	-0.318215	0.802062	0.216534	-1.46958	0.141675	0.442802	Col-0_Root_LP_24h	AT5G02290	1192.93	0.183714	1.1358	0.152055	1.20821	0.226966	0.690766	tori_Root_HP_24h	AT4G18060	2311.03	0.194743	1.14452	0.124237	1.56751	0.116995	0.386762	tori_Root_LP_24h	AT2G34780	1660.22	-0.274833	0.826546	0.161638	-1.7003	0.0890739	0.295155	Col-0_Root_LP_48h	AT1G04400	1545.13	0.0618871	1.04383	0.106558	0.580782	0.561388	0.999998	tori_Root_HP_48h	AT5G46710	29.9988	0.269018	1.20499	0.20891	1.28772	0.197844	0.583558	tori_Root_LP_48h	AT1G64610	159.382	0.31923	1.24767	0.208857	1.52846	0.126397	0.396028	Col-0_Root_LP_72h	AT5G58020	754.057	-0.125868	0.916453	0.113281	-1.11111	0.26652	0.876879	tori_Root_HP_72h	AT3G16700	66.5891	-0.287981	0.819048	0.211821	-1.35955	0.173973	0.503694	tori_Root_LP_72h	AT3G14930	288.432	-0.272635	0.827806	0.174239	-1.56472	0.117649	0.370608
Col-0_Shoot_LP_24h	AT1G58180	830.381	-0.0163784	0.988712	0.238715	-0.0686106	0.9453	0.999999	tori_Shoot_HP_24h	AT1G18370	367.047	0.274986	1.20998	0.266519	1.03177	0.30218	0.901981	tori_Shoot_LP_24h	AT2G41945	116.259	-0.327552	0.796888	0.265379	-1.23428	0.217099	0.640855	Col-0_Shoot_LP_48h	AT3G61600	961.049	-0.127776	0.915241	0.11897	-1.07402	0.282816	0.874199	tori_Shoot_HP_48h	AT4G37150	93.4863	-0.464983	0.72448	0.262046	-1.77443	0.0759922	0.232818	tori_Shoot_LP_48h	AT2G19520	836.558	-0.267435	0.830795	0.148834	-1.79687	0.0723558	0.224343	Col-0_Shoot_LP_72h	AT3G02460	225.28	0.204558	1.15233	0.188303	1.08632	0.277336	0.859323	tori_Shoot_HP_72h	AT2G47180	48.1594	0.36058	1.28394	0.272079	1.32528	0.185079	0.49159	tori_Shoot_LP_72h	AT5G05110	213.285	0.330243	1.25723	0.224753	1.46936	0.141735	0.442802	Col-0_Root_LP_24h	AT5G27820	678.876	-0.197837	0.871857	0.163774	-1.20799	0.227052	0.690766	tori_Root_HP_24h	AT3G59890	762.431	-0.257632	0.83646	0.164422	-1.5669	0.117139	0.387004	tori_Root_LP_24h	AT2G26390	105.038	0.448476	1.3646	0.263808	1.70001	0.0891289	0.295204	Col-0_Root_LP_48h	AT1G04410	15632.9	-0.0789563	0.946742	0.0905914	-0.871566	0.383445	0.999998	tori_Root_HP_48h	AT1G70470	20.7395	0.252516	1.19128	0.196249	1.28672	0.198193	0.583573	tori_Root_LP_48h	AT4G03115	68.2744	-0.404225	0.755642	0.264464	-1.52847	0.126396	0.396028	Col-0_Root_LP_72h	AT5G04560	718.172	-0.124061	0.917601	0.111677	-1.11089	0.266616	0.876912	tori_Root_HP_72h	AT3G51980	413.365	0.189422	1.14031	0.139341	1.35941	0.174015	0.503694	tori_Root_LP_72h	AT1G12920	2384.49	0.167395	1.12303	0.107007	1.56434	0.117738	0.37077
Col-0_Shoot_LP_24h	AT1G58190	48.444	0.158798	1.11636	0.257402	0.616926	0.537284	0.999999	tori_Shoot_HP_24h	AT1G22500	114.851	0.322597	1.25058	0.311641	1.03516	0.300595	0.901981	tori_Shoot_LP_24h	AT2G46140	79.0746	0.358037	1.28168	0.290122	1.23409	0.217169	0.640957	Col-0_Shoot_LP_48h	AT1G68760	137.708	0.205929	1.15343	0.191763	1.07387	0.282879	0.874255	tori_Shoot_HP_48h	AT5G57440	249.366	-0.333819	0.793433	0.188162	-1.7741	0.0760467	0.232947	tori_Shoot_LP_48h	AT1G23200	26.1691	0.767165	1.70192	0.426987	1.79669	0.0723842	0.224394	Col-0_Shoot_LP_72h	AT3G25805	381.234	-0.179065	0.883275	0.164889	-1.08597	0.27749	0.859323	tori_Shoot_HP_72h	AT3G02730	3246.17	0.168796	1.12412	0.127345	1.3255	0.185005	0.49159	tori_Shoot_LP_72h	AT3G08700	11.0553	0.469379	1.38451	0.319495	1.46913	0.141798	0.442909	Col-0_Root_LP_24h	AT5G41770	3536.86	-0.177509	0.884229	0.146927	-1.20814	0.226993	0.690766	tori_Root_HP_24h	AT5G14240	2902.4	0.195218	1.1449	0.124579	1.56702	0.117111	0.387004	tori_Root_LP_24h	AT3G09950	66.7489	0.475941	1.39082	0.279944	1.70013	0.0891069	0.295204	Col-0_Root_LP_48h	AT1G04420	104.663	0.112739	1.08128	0.17515	0.643673	0.519787	0.999998	tori_Root_HP_48h	AT2G17975	113.126	-0.257209	0.836705	0.199918	-1.28657	0.198243	0.583573	tori_Root_LP_48h	AT1G04350	41.0861	-0.436445	0.738953	0.285597	-1.52818	0.126467	0.396054	Col-0_Root_LP_72h	AT5G19400	1309.74	-0.105277	0.929626	0.0947676	-1.1109	0.266611	0.876912	tori_Root_HP_72h	AT5G27970	437.376	-0.189418	0.876959	0.139305	-1.35974	0.173913	0.503694	tori_Root_LP_72h	AT1G75880	10.5644	0.399919	1.31943	0.255647	1.56434	0.117738	0.37077
Col-0_Shoot_LP_24h	AT1G58200	628.806	0.124903	1.09044	0.220727	0.565872	0.57148	0.999999	tori_Shoot_HP_24h	AT1G28440	1056.77	0.244968	1.18507	0.237228	1.03263	0.301778	0.901981	tori_Shoot_LP_24h	AT3G57710	141.657	-0.321985	0.799969	0.261026	-1.23354	0.217376	0.641362	Col-0_Shoot_LP_48h	AT5G64570	609.623	-0.14474	0.904542	0.134797	-1.07376	0.28293	0.874272	tori_Shoot_HP_48h	AT5G08360	30.2158	-0.583221	0.667472	0.328806	-1.77375	0.076104	0.233085	tori_Shoot_LP_48h	AT5G19860	667.587	0.298953	1.23025	0.16643	1.79627	0.0724522	0.224569	Col-0_Shoot_LP_72h	AT3G50740	2453.93	0.135855	1.09874	0.12511	1.08588	0.277531	0.859323	tori_Shoot_HP_72h	AT3G47520	1157.19	0.189336	1.14024	0.142881	1.32514	0.185126	0.491602	tori_Shoot_LP_72h	AT1G68230	54.4545	-0.445371	0.734395	0.303183	-1.46899	0.141837	0.44296	Col-0_Root_LP_24h	AT5G45130	4164.09	0.17708	1.13059	0.146589	1.208	0.227046	0.690766	tori_Root_HP_24h	AT5G57140	283.662	-0.29875	0.812956	0.190658	-1.56694	0.117129	0.387004	tori_Root_LP_24h	AT4G01820	35.4845	0.485109	1.39969	0.285359	1.7	0.0891316	0.295204	Col-0_Root_LP_48h	AT1G04425	59.5405	-0.117081	0.922051	0.177641	-0.659085	0.509841	0.999998	tori_Root_HP_48h	AT3G45410	601.765	-0.185668	0.879242	0.144291	-1.28676	0.198178	0.583573	tori_Root_LP_48h	AT1G18200	158.745	0.329329	1.25643	0.215536	1.52796	0.126523	0.396054	Col-0_Root_LP_72h	AT2G21390	2816.38	-0.0927892	0.937708	0.0835845	-1.11012	0.266945	0.877265	tori_Root_HP_72h	AT5G57630	874.772	0.15674	1.11477	0.115286	1.35958	0.173964	0.503694	tori_Root_LP_72h	AT5G14640	1037.26	0.199221	1.14808	0.127366	1.56416	0.117781	0.370846
Col-0_Shoot_LP_24h	AT1G58210	149.615	-0.000585749	0.999594	0.227503	-0.00257469	0.997946	0.999999	tori_Shoot_HP_24h	AT1G30750	47.8047	0.344521	1.26973	0.333479	1.03311	0.301551	0.901981	tori_Shoot_LP_24h	AT5G03190	210.676	-0.314378	0.804197	0.254846	-1.2336	0.217352	0.641362	Col-0_Shoot_LP_48h	AT3G14330	423.337	-0.153034	0.899357	0.142584	-1.07329	0.28314	0.874639	tori_Shoot_HP_48h	AT3G21530	230.03	-0.341602	0.789164	0.192653	-1.77315	0.0762045	0.233356	tori_Shoot_LP_48h	AT1G29290	12.6116	0.851575	1.80447	0.474152	1.796	0.0724948	0.224665	Col-0_Shoot_LP_72h	AT4G23790	176.898	0.231491	1.17405	0.213119	1.0862	0.277389	0.859323	tori_Shoot_HP_72h	AT5G64870	148.093	0.302752	1.2335	0.228477	1.32508	0.185143	0.491602	tori_Shoot_LP_72h	AT3G27430	1014.59	0.243562	1.18391	0.165821	1.46882	0.141881	0.443028	Col-0_Root_LP_24h	AT5G50720	311.212	0.238407	1.17969	0.197331	1.20816	0.226987	0.690766	tori_Root_HP_24h	AT5G55180	4519.35	0.193031	1.14316	0.123206	1.56673	0.117177	0.387067	tori_Root_LP_24h	AT4G17280	1185.21	-0.305304	0.809272	0.179641	-1.69952	0.0892207	0.295451	Col-0_Root_LP_48h	AT1G04440	1321.02	0.0540206	1.03815	0.107608	0.502015	0.615657	0.999998	tori_Root_HP_48h	AT3G56460	588.014	0.182542	1.13488	0.141878	1.28662	0.198228	0.583573	tori_Root_LP_48h	AT1G29850	1289.76	0.20302	1.15111	0.132868	1.52798	0.126517	0.396054	Col-0_Root_LP_72h	AT2G34670	119.605	-0.210642	0.864153	0.189691	-1.11045	0.266807	0.877265	tori_Root_HP_72h	AT2G26730	1073.27	0.148302	1.10826	0.10913	1.35895	0.174164	0.504036	tori_Root_LP_72h	AT1G56500	78.091	-0.392283	0.761923	0.250859	-1.56376	0.117874	0.37085
Col-0_Shoot_LP_24h	AT1G58230	316.922	0.16126	1.11826	0.201975	0.798417	0.424629	0.999999	tori_Shoot_HP_24h	AT1G31690	92.2188	0.342446	1.26791	0.331356	1.03347	0.301384	0.901981	tori_Shoot_LP_24h	AT1G75490	34.6374	-0.411704	0.751735	0.333861	-1.23316	0.217515	0.64167	Col-0_Shoot_LP_48h	AT3G63220	128.691	-0.203513	0.868433	0.189603	-1.07336	0.283108	0.874639	tori_Shoot_HP_48h	AT1G65080	75.2245	-0.486348	0.71383	0.274317	-1.77294	0.076238	0.233421	tori_Shoot_LP_48h	AT5G12410	512.22	-0.29478	0.815196	0.164167	-1.79562	0.0725556	0.224817	Col-0_Shoot_LP_72h	AT2G20230	1487.62	-0.137525	0.909077	0.126672	-1.08568	0.277619	0.859362	tori_Shoot_HP_72h	AT1G16920	387.601	0.225092	1.16885	0.169898	1.32487	0.185215	0.491666	tori_Shoot_LP_72h	AT4G03600	13.6655	-0.479626	0.717164	0.326584	-1.46861	0.141938	0.443133	Col-0_Root_LP_24h	AT5G15830	952.257	-0.218184	0.859647	0.180683	-1.20755	0.227222	0.690981	tori_Root_HP_24h	AT3G44160	480.962	-0.268908	0.829948	0.17166	-1.56651	0.117229	0.387176	tori_Root_LP_24h	AT1G12770	887.529	-0.288791	0.818588	0.169945	-1.69932	0.0892589	0.295513	Col-0_Root_LP_48h	AT1G04490	39.8202	0.15545	1.11377	0.171128	0.908387	0.363674	0.999998	tori_Root_HP_48h	AT2G02810	219.124	0.22349	1.16755	0.173793	1.28596	0.198458	0.583606	tori_Root_LP_48h	AT1G74800	388.726	-0.246229	0.843097	0.161126	-1.52818	0.126469	0.396054	Col-0_Root_LP_72h	AT3G21430	325.136	-0.162134	0.893702	0.146018	-1.11037	0.26684	0.877265	tori_Root_HP_72h	AT5G63280	177.545	-0.247201	0.842529	0.181919	-1.35886	0.174192	0.504037	tori_Root_LP_72h	AT1G68730	60.3582	-0.412953	0.751084	0.26405	-1.56392	0.117836	0.37085
Col-0_Shoot_LP_24h	AT1G58250	630.246	0.183844	1.13591	0.187318	0.981454	0.326369	0.999999	tori_Shoot_HP_24h	AT1G36280	155.132	-0.306565	0.808564	0.297278	-1.03124	0.302427	0.901981	tori_Shoot_LP_24h	AT3G46490	504.638	0.283401	1.21706	0.229929	1.23256	0.217741	0.642232	Col-0_Shoot_LP_48h	AT5G44260	75.7084	0.22364	1.16768	0.208423	1.07301	0.283266	0.874888	tori_Shoot_HP_48h	AT5G19780	6402.06	0.167873	1.1234	0.0946968	1.77274	0.076271	0.233484	tori_Shoot_LP_48h	AT1G76260	104.636	-0.512175	0.701165	0.285368	-1.79478	0.0726882	0.225192	Col-0_Shoot_LP_72h	AT4G25225	47.7238	-0.29978	0.812376	0.276129	-1.08565	0.277633	0.859362	tori_Shoot_HP_72h	AT2G20490	253.112	0.260311	1.19774	0.196486	1.32483	0.185227	0.491666	tori_Shoot_LP_72h	AT1G05460	185.011	-0.331418	0.794755	0.225809	-1.46769	0.142189	0.443291	Col-0_Root_LP_24h	AT2G32400	672.913	-0.207091	0.866282	0.171532	-1.20731	0.227314	0.69104	tori_Root_HP_24h	AT2G22600	114.594	-0.363741	0.777147	0.232217	-1.56638	0.11726	0.387216	tori_Root_LP_24h	AT1G30210	126.669	0.445888	1.36215	0.262399	1.69927	0.0892679	0.295513	Col-0_Root_LP_48h	AT1G04520	251.656	-0.109891	0.926658	0.151073	-0.727405	0.466978	0.999998	tori_Root_HP_48h	AT2G25290	175.43	-0.233932	0.850314	0.181904	-1.28602	0.198436	0.583606	tori_Root_LP_48h	AT1G75850	560.959	-0.229484	0.85294	0.150162	-1.52824	0.126453	0.396054	Col-0_Root_LP_72h	AT3G27060	621.764	0.130282	1.09451	0.117342	1.11028	0.266878	0.877265	tori_Root_HP_72h	AT1G17640	42.3571	-0.292338	0.816578	0.215161	-1.35869	0.174245	0.504108	tori_Root_LP_72h	AT3G18760	438.452	-0.242891	0.84505	0.155314	-1.56387	0.117848	0.37085
Col-0_Shoot_LP_24h	AT1G58270	1588.57	0.153645	1.11238	0.188738	0.814069	0.415606	0.999999	tori_Shoot_HP_24h	AT1G59860	18.3927	-0.345217	0.78719	0.334884	-1.03086	0.302609	0.901981	tori_Shoot_LP_24h	AT1G13440	18243.3	0.222011	1.16636	0.18015	1.23237	0.217812	0.642339	Col-0_Shoot_LP_48h	AT1G55420	6.3667	0.152041	1.11114	0.141718	1.07284	0.283345	0.87499	tori_Shoot_HP_48h	AT1G50430	917.013	-0.225255	0.855444	0.127077	-1.77259	0.0762975	0.23349	tori_Shoot_LP_48h	AT5G58600	188.623	-0.428436	0.743067	0.238745	-1.79453	0.0727289	0.225282	Col-0_Shoot_LP_72h	AT1G14210	491.851	-0.163092	0.893109	0.150257	-1.08542	0.277735	0.859386	tori_Shoot_HP_72h	AT1G72640	1026.81	-0.203465	0.868462	0.153636	-1.32433	0.185393	0.491975	tori_Shoot_LP_72h	AT1G11400	313.838	-0.292857	0.816284	0.199539	-1.46767	0.142194	0.443291	Col-0_Root_LP_24h	AT3G32980	69837	0.194416	1.14426	0.161021	1.2074	0.227279	0.69104	tori_Root_HP_24h	AT1G54360	1602.61	-0.210401	0.864297	0.134331	-1.56629	0.11728	0.387221	tori_Root_LP_24h	AT1G72300	3917.46	0.236604	1.17822	0.139251	1.69912	0.089297	0.295561	Col-0_Root_LP_48h	AT1G04530	465.195	0.0193425	1.0135	0.133657	0.144717	0.884934	0.999998	tori_Root_HP_48h	AT2G35240	608.485	0.174829	1.12883	0.135966	1.28583	0.198503	0.583606	tori_Root_LP_48h	AT3G19050	355.699	0.267928	1.20408	0.175352	1.52794	0.126527	0.396054	Col-0_Root_LP_72h	AT4G14210	278.093	-0.167208	0.890564	0.15063	-1.11006	0.266973	0.877265	tori_Root_HP_72h	AT2G41970	208.01	0.244088	1.18434	0.179661	1.3586	0.174273	0.504109	tori_Root_LP_72h	AT3G60150	32.5047	-0.441171	0.736536	0.282139	-1.56367	0.117896	0.37085
Col-0_Shoot_LP_24h	AT1G58290	2735.98	0.0508938	1.03591	0.198066	0.256954	0.797215	0.999999	tori_Shoot_HP_24h	AT1G71180	142.927	-0.297321	0.813762	0.288148	-1.03183	0.30215	0.901981	tori_Shoot_LP_24h	AT3G14920	342.158	-0.276777	0.825433	0.224625	-1.23217	0.217884	0.642447	Col-0_Shoot_LP_48h	AT1G08610	152.083	-0.201494	0.86965	0.187986	-1.07185	0.283785	0.875116	tori_Shoot_HP_48h	AT5G58787	255.866	0.348821	1.27352	0.196781	1.77263	0.0762901	0.23349	tori_Shoot_LP_48h	AT2G27340	71.4517	-0.597715	0.6608	0.33327	-1.79348	0.0728954	0.225725	Col-0_Shoot_LP_72h	AT1G15260	515.207	0.167268	1.12293	0.154181	1.08489	0.277972	0.859386	tori_Shoot_HP_72h	AT5G49460	786.331	0.194926	1.14467	0.147192	1.3243	0.185403	0.491975	tori_Shoot_LP_72h	AT1G17680	263.36	-0.304153	0.809918	0.207208	-1.46786	0.142143	0.443291	Col-0_Root_LP_24h	AT1G18180	186.291	0.240724	1.18159	0.199448	1.20695	0.227451	0.691234	tori_Root_HP_24h	AT3G46590	1779.64	0.208849	1.15577	0.133352	1.56615	0.117315	0.387272	tori_Root_LP_24h	AT2G47730	49370.9	0.247216	1.18691	0.145507	1.69899	0.0893206	0.295592	Col-0_Root_LP_48h	AT1G04540	79.3347	0.0371074	1.02605	0.177378	0.209199	0.834293	0.999998	tori_Root_HP_48h	AT3G10572	123.25	-0.255707	0.837577	0.198801	-1.28624	0.198358	0.583606	tori_Root_LP_48h	AT3G55270	726.242	0.205099	1.15277	0.134268	1.52754	0.126627	0.396301	Col-0_Root_LP_72h	AT4G32260	443.381	-0.143734	0.905173	0.129485	-1.11004	0.266981	0.877265	tori_Root_HP_72h	AT4G18440	311.49	0.212612	1.15878	0.156514	1.35842	0.174331	0.504196	tori_Root_LP_72h	AT4G03292	25.1594	0.443768	1.36015	0.283748	1.56395	0.11783	0.37085
Col-0_Shoot_LP_24h	AT1G58340	83.2278	0.185561	1.13726	0.252538	0.734784	0.462471	0.999999	tori_Shoot_HP_24h	AT1G76690	265.594	-0.264037	0.832754	0.256288	-1.03024	0.302899	0.901981	tori_Shoot_LP_24h	AT1G07420	361.403	0.262577	1.19962	0.213129	1.23201	0.217945	0.642481	Col-0_Shoot_LP_48h	AT1G27720	19.5281	0.20762	1.15478	0.193664	1.07206	0.283691	0.875116	tori_Shoot_HP_48h	AT5G35220	1294.08	-0.210836	0.864037	0.118957	-1.77237	0.0763331	0.233558	tori_Shoot_LP_48h	AT3G13065	62.1122	0.633149	1.55095	0.353027	1.79349	0.0728954	0.225725	Col-0_Shoot_LP_72h	AT2G16385	8.7375	0.271532	1.20709	0.250181	1.08534	0.27777	0.859386	tori_Shoot_HP_72h	AT2G38180	106.187	-0.342399	0.788728	0.258572	-1.32419	0.185438	0.49199	tori_Shoot_LP_72h	AT2G42610	81.9509	0.406759	1.3257	0.277127	1.46777	0.142167	0.443291	Col-0_Root_LP_24h	AT3G12970	285.065	-0.225887	0.855069	0.187153	-1.20696	0.227446	0.691234	tori_Root_HP_24h	AT5G01820	2850.08	0.225988	1.16958	0.144304	1.56606	0.117335	0.387277	tori_Root_LP_24h	AT1G03540	100.475	-0.45811	0.727939	0.269661	-1.69884	0.0893497	0.295641	Col-0_Root_LP_48h	AT1G04550	381.352	-0.00307237	0.997873	0.138541	-0.0221766	0.982307	0.999998	tori_Root_HP_48h	AT3G18620	231.335	-0.227356	0.854199	0.176791	-1.28601	0.198439	0.583606	tori_Root_LP_48h	AT3G44010	2451.66	-0.207379	0.866109	0.135783	-1.52728	0.126692	0.396443	Col-0_Root_LP_72h	AT1G12220	124.283	-0.207743	0.865891	0.187195	-1.10977	0.2671	0.877303	tori_Root_HP_72h	AT5G15130	300.164	0.216275	1.16173	0.15923	1.35825	0.174383	0.504265	tori_Root_LP_72h	AT4G28162	15.892	-0.432217	0.741122	0.276401	-1.56374	0.11788	0.37085
Col-0_Shoot_LP_24h	AT1G58360	452.596	-0.0374701	0.974362	0.192451	-0.1947	0.845628	0.999999	tori_Shoot_HP_24h	AT1G77710	545.291	0.254122	1.19261	0.246261	1.03192	0.302109	0.901981	tori_Shoot_LP_24h	AT2G36530	11604	0.237895	1.17927	0.193118	1.23186	0.218	0.642481	Col-0_Shoot_LP_48h	AT1G69295	413.551	0.151762	1.11092	0.141675	1.0712	0.284081	0.875116	tori_Shoot_HP_48h	AT5G64280	482.353	-0.275948	0.825907	0.1557	-1.7723	0.076344	0.233558	tori_Shoot_LP_48h	AT3G55280	1350.43	-0.251223	0.840184	0.140102	-1.79315	0.0729493	0.225856	Col-0_Shoot_LP_72h	AT2G18060	18.2387	-0.30876	0.807335	0.284621	-1.08481	0.278005	0.859386	tori_Shoot_HP_72h	AT4G00720	672.932	-0.218472	0.859475	0.165031	-1.32382	0.185563	0.49224	tori_Shoot_LP_72h	AT3G01190	173.129	0.376689	1.29836	0.256594	1.46803	0.142095	0.443291	Col-0_Root_LP_24h	AT3G02610	229.105	-0.231955	0.85148	0.192305	-1.20618	0.227748	0.691854	tori_Root_HP_24h	AT1G80340	917.66	-0.333369	0.793681	0.212956	-1.56543	0.117482	0.387574	tori_Root_LP_24h	AT1G08210	715.167	-0.296424	0.814268	0.174566	-1.69806	0.0894955	0.295835	Col-0_Root_LP_48h	AT1G04555	82.556	-0.066688	0.954827	0.17739	-0.37594	0.706961	0.999998	tori_Root_HP_48h	AT4G21810	530.102	0.182409	1.13478	0.141863	1.28581	0.198509	0.583606	tori_Root_LP_48h	AT4G31730	685.908	0.222761	1.16697	0.145864	1.52719	0.126714	0.396447	Col-0_Root_LP_72h	AT1G45130	2033.69	0.0979773	1.07027	0.0882903	1.10972	0.267121	0.877303	tori_Root_HP_72h	AT3G12290	801.384	-0.160941	0.894441	0.118511	-1.35803	0.174455	0.504325	tori_Root_LP_72h	AT3G29290	82.4499	-0.385671	0.765423	0.246687	-1.5634	0.117958	0.370984
Col-0_Shoot_LP_24h	AT1G58370	234.299	-0.117854	0.921557	0.223127	-0.528194	0.597365	0.999999	tori_Shoot_HP_24h	AT2G03500	45.7666	0.337523	1.26358	0.327607	1.03027	0.302884	0.901981	tori_Shoot_LP_24h	AT4G37730	56.7715	0.380045	1.30138	0.308504	1.2319	0.217987	0.642481	Col-0_Shoot_LP_48h	AT1G78620	545.88	-0.146799	0.903253	0.137045	-1.07117	0.284091	0.875116	tori_Shoot_HP_48h	AT1G50660	745.676	0.239816	1.18084	0.135347	1.77186	0.0764183	0.23371	tori_Shoot_LP_48h	AT2G39110	35.334	0.740373	1.67061	0.413019	1.79259	0.0730392	0.226025	Col-0_Shoot_LP_72h	AT3G01295	23.8559	0.312843	1.24215	0.288292	1.08516	0.277852	0.859386	tori_Shoot_HP_72h	AT5G09270	99.3053	0.324943	1.25262	0.245479	1.32371	0.185599	0.492257	tori_Shoot_LP_72h	AT3G04400	6782.66	0.217869	1.16301	0.148385	1.46827	0.142031	0.443291	Col-0_Root_LP_24h	AT3G03370	166.332	0.242264	1.18285	0.20086	1.20614	0.227765	0.691854	tori_Root_HP_24h	AT3G48700	178.564	-0.346767	0.786345	0.221511	-1.56546	0.117475	0.387574	tori_Root_LP_24h	AT1G62950	334.185	-0.352365	0.783299	0.207493	-1.69821	0.0894689	0.295835	Col-0_Root_LP_48h	AT1G04570	16.9002	0.0134629	1.00937	0.138272	0.0973654	0.922436	0.999998	tori_Root_HP_48h	AT4G38120	305.199	-0.204402	0.867898	0.158916	-1.28623	0.198363	0.583606	tori_Root_LP_48h	AT1G16150	89.5412	0.376755	1.29842	0.246775	1.52672	0.126831	0.396653	Col-0_Root_LP_72h	AT4G02980	170.627	0.196743	1.14611	0.177282	1.10977	0.267097	0.877303	tori_Root_HP_72h	AT3G17380	72.608	0.288197	1.22111	0.21222	1.35801	0.17446	0.504325	tori_Root_LP_72h	AT3G11600	196.27	0.305309	1.23568	0.195309	1.56321	0.118003	0.371066
Col-0_Shoot_LP_24h	AT1G58380	739.381	-0.225485	0.855308	0.197549	-1.14141	0.253698	0.999999	tori_Shoot_HP_24h	AT2G14260	686.787	0.261636	1.19884	0.253262	1.03306	0.301574	0.901981	tori_Shoot_LP_24h	AT3G21420	95.5007	-0.374886	0.771166	0.304364	-1.2317	0.21806	0.642555	Col-0_Shoot_LP_48h	AT2G22870	312.903	-0.166567	0.89096	0.155491	-1.07123	0.284066	0.875116	tori_Shoot_HP_48h	AT4G03120	239.152	-0.350968	0.784058	0.198073	-1.77191	0.0764087	0.23371	tori_Shoot_LP_48h	AT4G18780	89.1279	0.65892	1.5789	0.367579	1.79259	0.0730381	0.226025	Col-0_Shoot_LP_72h	AT3G13677	81.3259	-0.272344	0.827973	0.25101	-1.08499	0.277925	0.859386	tori_Shoot_HP_72h	AT1G32360	443.758	0.220193	1.16489	0.166431	1.32303	0.185827	0.49233	tori_Shoot_LP_72h	AT5G09995	82.3354	-0.409699	0.752781	0.279138	-1.46773	0.142179	0.443291	Col-0_Root_LP_24h	AT3G51710	558.499	0.20314	1.1512	0.168419	1.20616	0.227756	0.691854	tori_Root_HP_24h	AT3G51740	2681.51	0.244432	1.18463	0.156142	1.56545	0.117477	0.387574	tori_Root_LP_24h	AT1G69640	2737.04	-0.232156	0.851361	0.136724	-1.69799	0.0895089	0.295835	Col-0_Root_LP_48h	AT1G04590	352.83	0.0476244	1.03356	0.141854	0.33573	0.737075	0.999998	tori_Root_HP_48h	AT5G62370	70.2161	-0.271202	0.828629	0.210857	-1.28619	0.198378	0.583606	tori_Root_LP_48h	AT4G22970	104.896	-0.376358	0.77038	0.246521	-1.52668	0.126841	0.396653	Col-0_Root_LP_72h	AT2G33710	298.526	0.16383	1.12026	0.147663	1.10949	0.267218	0.877439	tori_Root_HP_72h	AT1G69830	465.767	0.183658	1.13576	0.135251	1.35791	0.174492	0.504338	tori_Root_LP_72h	AT3G13845	256.415	-0.278106	0.824673	0.177977	-1.56259	0.118148	0.371344
Col-0_Shoot_LP_24h	AT1G58400	56.0943	0.161336	1.11832	0.256481	0.629039	0.529324	0.999999	tori_Shoot_HP_24h	AT2G15820	279.134	-0.266713	0.831211	0.257869	-1.0343	0.300997	0.901981	tori_Shoot_LP_24h	AT2G45300	1064.3	-0.27287	0.827671	0.221595	-1.23139	0.218177	0.642795	Col-0_Shoot_LP_48h	AT2G32300	56.5583	-0.227169	0.85431	0.211981	-1.07165	0.283878	0.875116	tori_Shoot_HP_48h	AT5G01650	790.633	-0.279378	0.823946	0.157742	-1.77111	0.0765427	0.234053	tori_Shoot_LP_48h	AT5G17700	644.59	0.278737	1.21313	0.155485	1.7927	0.0730215	0.226025	Col-0_Shoot_LP_72h	AT3G54366	369.185	-0.180981	0.882103	0.166845	-1.08473	0.278042	0.859386	tori_Shoot_HP_72h	AT1G47330	151.425	-0.296402	0.81428	0.224038	-1.323	0.185835	0.49233	tori_Shoot_LP_72h	AT5G28770	1387.49	0.233391	1.17559	0.158958	1.46825	0.142036	0.443291	Col-0_Root_LP_24h	AT2G41550	127.638	-0.251677	0.83992	0.208685	-1.20601	0.227812	0.691867	tori_Root_HP_24h	AT1G78610	1576.65	-0.22757	0.854072	0.145402	-1.56511	0.117557	0.387762	tori_Root_LP_24h	AT2G16710	869.41	0.276766	1.21148	0.162995	1.698	0.089507	0.295835	Col-0_Root_LP_48h	AT1G04600	11.8083	-0.0049667	0.996563	0.128683	-0.0385965	0.969212	0.999998	tori_Root_HP_48h	AT1G52630	184.07	-0.233152	0.850774	0.181386	-1.2854	0.198654	0.583733	tori_Root_LP_48h	AT5G66320	145.63	0.3281	1.25536	0.214903	1.52673	0.126828	0.396653	Col-0_Root_LP_72h	AT5G59290	1732.81	-0.098599	0.93394	0.0888742	-1.10942	0.267248	0.877439	tori_Root_HP_72h	AT5G26300	41.1846	0.292064	1.22439	0.21511	1.35774	0.174546	0.504412	tori_Root_LP_72h	AT3G47833	670.395	-0.217406	0.860111	0.139127	-1.56264	0.118136	0.371344
Col-0_Shoot_LP_24h	AT1G58410	28.4531	0.158573	1.11618	0.255707	0.620136	0.535168	0.999999	tori_Shoot_HP_24h	AT2G17350	295.98	-0.264112	0.832711	0.256168	-1.03101	0.302536	0.901981	tori_Shoot_LP_24h	AT1G14370	80.8936	0.35903	1.28256	0.2916	1.23124	0.218232	0.642854	Col-0_Shoot_LP_48h	AT2G36080	177.704	0.193764	1.14374	0.180854	1.07138	0.283997	0.875116	tori_Shoot_HP_48h	AT3G62800	103.368	-0.439039	0.737626	0.247977	-1.77048	0.0766471	0.234334	tori_Shoot_LP_48h	AT1G55325	318.278	-0.339178	0.790492	0.189244	-1.79227	0.073089	0.226143	Col-0_Shoot_LP_72h	AT4G14060	33.7532	0.312252	1.24164	0.287829	1.08485	0.277988	0.859386	tori_Shoot_HP_72h	AT1G65920	60.8961	-0.350742	0.78418	0.265049	-1.32331	0.185733	0.49233	tori_Shoot_LP_72h	AT5G45070	23.5839	0.489254	1.40372	0.333243	1.46816	0.142061	0.443291	Col-0_Root_LP_24h	AT4G27020	1336.77	0.186568	1.13805	0.154717	1.20586	0.22787	0.691867	tori_Root_HP_24h	AT1G69850	6454.61	0.183699	1.13579	0.117387	1.5649	0.117606	0.387797	tori_Root_LP_24h	AT3G26210	1465.81	-0.282483	0.822175	0.166345	-1.69817	0.0894755	0.295835	Col-0_Root_LP_48h	AT1G04620	74.7288	0.127765	1.0926	0.177688	0.719044	0.472114	0.999998	tori_Root_HP_48h	AT2G04800	372.808	0.220247	1.16493	0.171336	1.28546	0.19863	0.583733	tori_Root_LP_48h	AT2G46490	847.086	0.206751	1.15409	0.135449	1.52641	0.126908	0.396799	Col-0_Root_LP_72h	AT1G17590	148.553	0.203945	1.15184	0.184164	1.10741	0.268117	0.877548	tori_Root_HP_72h	AT3G25655	70.5636	0.286161	1.21939	0.210818	1.35738	0.17466	0.50466	tori_Root_LP_72h	AT5G57770	123.085	-0.344845	0.787393	0.220678	-1.56266	0.118133	0.371344
Col-0_Shoot_LP_24h	AT1G58420	43.0871	0.231255	1.17386	0.257643	0.897577	0.369411	0.999999	tori_Shoot_HP_24h	AT2G23170	91.7322	0.306793	1.23696	0.297768	1.03031	0.302865	0.901981	tori_Shoot_LP_24h	AT5G01350	942.596	0.234692	1.17666	0.190656	1.23097	0.218333	0.643048	Col-0_Shoot_LP_48h	AT2G45560	658.251	-0.135359	0.910443	0.126356	-1.07126	0.284054	0.875116	tori_Shoot_HP_48h	AT4G33330	19.1894	0.599171	1.51485	0.338493	1.77012	0.076708	0.234483	tori_Shoot_LP_48h	AT4G14720	247.592	0.365606	1.28842	0.204002	1.79217	0.0731057	0.226158	Col-0_Shoot_LP_72h	AT5G03040	1433.7	0.129179	1.09367	0.119057	1.08501	0.277916	0.859386	tori_Shoot_HP_72h	AT2G20790	244.326	-0.254202	0.838451	0.192112	-1.3232	0.18577	0.49233	tori_Shoot_LP_72h	AT2G30720	248.165	0.314823	1.24386	0.214577	1.46718	0.142326	0.443562	Col-0_Root_LP_24h	AT5G57800	805.347	-0.202181	0.869235	0.167668	-1.20584	0.227879	0.691867	tori_Root_HP_24h	AT3G63480	136.21	-0.346701	0.78638	0.221538	-1.56497	0.11759	0.387797	tori_Root_LP_24h	AT5G06420	189.817	-0.411802	0.751684	0.242518	-1.69803	0.0895029	0.295835	Col-0_Root_LP_48h	AT1G04635	49.6314	-0.0285144	0.980429	0.17562	-0.162364	0.871019	0.999998	tori_Root_HP_48h	AT2G27450	848.729	0.165145	1.12128	0.12852	1.28498	0.1988	0.583733	tori_Root_LP_48h	AT3G28710	1546.86	-0.17816	0.883829	0.116739	-1.52615	0.126973	0.396938	Col-0_Root_LP_72h	AT1G33280	95.899	0.218718	1.1637	0.19741	1.10793	0.267891	0.877548	tori_Root_HP_72h	AT5G46840	1110.42	-0.155569	0.897778	0.114617	-1.35729	0.17469	0.504665	tori_Root_LP_72h	AT4G15490	17.4063	-0.434333	0.740036	0.277972	-1.56251	0.118168	0.371349
Col-0_Shoot_LP_24h	AT1G58440	490.729	0.134625	1.09781	0.189829	0.709191	0.478206	0.999999	tori_Shoot_HP_24h	AT2G27130	68.9743	-0.323585	0.799082	0.313789	-1.03122	0.302439	0.901981	tori_Shoot_LP_24h	AT4G37925	1290.86	-0.256283	0.837242	0.208215	-1.23086	0.218375	0.64307	Col-0_Shoot_LP_48h	AT2G46060	183.099	-0.188592	0.877462	0.176153	-1.07062	0.284342	0.875116	tori_Shoot_HP_48h	AT5G25480	53.5511	-0.526799	0.694093	0.297659	-1.76981	0.0767592	0.234602	tori_Shoot_LP_48h	AT4G15165	18.5558	-0.81673	0.567727	0.455827	-1.79175	0.0731722	0.226328	Col-0_Shoot_LP_72h	AT3G03100	1428.68	0.128613	1.09324	0.118599	1.08443	0.278173	0.859653	tori_Shoot_HP_72h	AT2G47710	787.209	0.194814	1.14458	0.147198	1.32349	0.185673	0.49233	tori_Shoot_LP_72h	AT4G32520	1014.57	-0.234532	0.849961	0.159843	-1.46726	0.142305	0.443562	Col-0_Root_LP_24h	AT1G18160	4033.65	0.173043	1.12743	0.143516	1.20574	0.227918	0.691874	tori_Root_HP_24h	AT5G03885	15.2196	0.298509	1.22987	0.190774	1.56472	0.117648	0.387874	tori_Root_LP_24h	AT5G50350	955.072	-0.285695	0.820346	0.168237	-1.69817	0.0894763	0.295835	Col-0_Root_LP_48h	AT1G04640	124.198	-0.0980884	0.93427	0.172241	-0.569485	0.569027	0.999998	tori_Root_HP_48h	AT2G30280	182.815	-0.234949	0.849715	0.182806	-1.28523	0.198711	0.583733	tori_Root_LP_48h	AT4G28470	1045.2	-0.200378	0.870323	0.131314	-1.52594	0.127024	0.397035	Col-0_Root_LP_72h	AT1G44575	169.983	0.195047	1.14476	0.176011	1.10816	0.267794	0.877548	tori_Root_HP_72h	AT1G07990	670.04	-0.16421	0.892417	0.121024	-1.35684	0.174832	0.504962	tori_Root_LP_72h	AT4G33480	163.378	-0.317836	0.802272	0.203474	-1.56205	0.118276	0.371628
Col-0_Shoot_LP_24h	AT1G58470	60.8549	-0.0391004	0.973262	0.255009	-0.153329	0.878138	0.999999	tori_Shoot_HP_24h	AT2G40480	260.284	0.277515	1.21211	0.268855	1.03221	0.301974	0.901981	tori_Shoot_LP_24h	AT2G17660	15.4241	0.389203	1.30967	0.316242	1.23071	0.21843	0.643129	Col-0_Shoot_LP_48h	AT3G03090	179.497	-0.190912	0.876052	0.178083	-1.07204	0.283702	0.875116	tori_Shoot_HP_48h	AT5G49830	758.343	-0.239898	0.846805	0.135565	-1.76962	0.0767907	0.23466	tori_Shoot_LP_48h	AT2G24250	44.3573	-0.676234	0.625797	0.377549	-1.79112	0.0732748	0.226609	Col-0_Shoot_LP_72h	AT1G68110	51.0558	-0.296041	0.814485	0.273119	-1.08392	0.278398	0.860211	tori_Shoot_HP_72h	AT5G43403	51.0317	-0.357328	0.780609	0.270082	-1.32304	0.185824	0.49233	tori_Shoot_LP_72h	AT4G24540	82.0329	0.405079	1.32416	0.27613	1.46699	0.142379	0.443654	Col-0_Root_LP_24h	AT1G32120	42.3163	0.24385	1.18415	0.202269	1.20557	0.227982	0.691958	tori_Root_HP_24h	AT5G02950	48.4415	-0.363632	0.777206	0.232429	-1.56448	0.117705	0.387998	tori_Root_LP_24h	AT1G42440	4348.7	-0.249026	0.841464	0.146675	-1.69781	0.0895439	0.295837	Col-0_Root_LP_48h	AT1G04650	35.1468	0.0769013	1.05475	0.169848	0.452766	0.650717	0.999998	tori_Root_HP_48h	AT2G36390	663.686	-0.170006	0.888839	0.132301	-1.285	0.198794	0.583733	tori_Root_LP_48h	AT1G63840	604.016	0.243077	1.18351	0.159321	1.5257	0.127084	0.397157	Col-0_Root_LP_72h	AT1G54460	797.078	-0.121428	0.919277	0.109648	-1.10744	0.268105	0.877548	tori_Root_HP_72h	AT1G18940	58.6783	-0.289366	0.818261	0.213354	-1.35627	0.175013	0.504962	tori_Root_LP_72h	AT2G30395	71.6117	0.410326	1.32899	0.262753	1.56164	0.118373	0.371635
Col-0_Shoot_LP_24h	AT1G58602	3070.98	0.184034	1.13606	0.184355	0.998262	0.318152	0.999999	tori_Shoot_HP_24h	AT2G40630	144.18	0.28788	1.22084	0.278852	1.03238	0.301895	0.901981	tori_Shoot_LP_24h	AT2G37260	74.4736	0.373575	1.29556	0.303638	1.23033	0.218575	0.64345	Col-0_Shoot_LP_48h	AT3G15650	44.2267	0.226593	1.17007	0.211614	1.07079	0.284265	0.875116	tori_Shoot_HP_48h	AT1G56430	347.761	-0.333947	0.793363	0.188764	-1.76913	0.0768723	0.234872	tori_Shoot_LP_48h	AT1G79030	209.185	-0.389341	0.763478	0.2174	-1.7909	0.07331	0.226681	Col-0_Shoot_LP_72h	AT1G21450	432	-0.169389	0.889219	0.156303	-1.08372	0.278488	0.86035	tori_Shoot_HP_72h	AT5G60940	175.592	-0.275425	0.826207	0.208164	-1.32312	0.185795	0.49233	tori_Shoot_LP_72h	AT1G74320	321.866	-0.292997	0.816205	0.199747	-1.46684	0.142419	0.4437	Col-0_Root_LP_24h	AT4G24340	1285.5	0.183732	1.13582	0.152417	1.20546	0.228027	0.691982	tori_Root_HP_24h	AT4G38800	8153.69	0.173112	1.12749	0.110672	1.56418	0.117774	0.388165	tori_Root_LP_24h	AT4G12450	471.671	0.34089	1.26654	0.200785	1.69779	0.0895479	0.295837	Col-0_Root_LP_48h	AT1G04660	10.4405	-0.114101	0.923958	0.117592	-0.970319	0.331888	0.999998	tori_Root_HP_48h	AT3G06630	40.9545	-0.274567	0.826698	0.213689	-1.28489	0.198829	0.583733	tori_Root_LP_48h	AT3G11230	204.115	0.296327	1.22801	0.194265	1.52537	0.127167	0.397353	Col-0_Root_LP_72h	AT1G68570	52.6104	0.235076	1.17697	0.212388	1.10682	0.26837	0.877548	tori_Root_HP_72h	AT1G22750	630.832	-0.170345	0.88863	0.125643	-1.35578	0.175169	0.504962	tori_Root_LP_72h	AT3G01900	40.098	0.435034	1.35194	0.278576	1.56164	0.118373	0.371635
Col-0_Shoot_LP_24h	AT1G58684	11.4814	-0.0772339	0.947873	0.222309	-0.347417	0.728278	0.999999	tori_Shoot_HP_24h	AT3G03340	305.876	0.263851	1.20068	0.255173	1.03401	0.301132	0.901981	tori_Shoot_LP_24h	AT3G52500	1490.56	0.232389	1.17478	0.188943	1.22995	0.218717	0.643766	Col-0_Shoot_LP_48h	AT3G59330	45.8799	0.227266	1.17061	0.212034	1.07184	0.283794	0.875116	tori_Shoot_HP_48h	AT1G15290	2376.91	0.191125	1.14165	0.108041	1.76899	0.0768949	0.234903	tori_Shoot_LP_48h	AT1G78340	54.7141	0.614865	1.53141	0.343407	1.79049	0.0733758	0.226848	Col-0_Shoot_LP_72h	AT5G11920	29.4144	0.312477	1.24184	0.288563	1.08287	0.278865	0.861376	tori_Shoot_HP_72h	AT5G48520	151.162	-0.292462	0.816507	0.221098	-1.32277	0.185912	0.492454	tori_Shoot_LP_72h	AT2G22990	2175.5	0.231024	1.17367	0.157505	1.46677	0.142439	0.4437	Col-0_Root_LP_24h	AT1G22403	174.237	0.247479	1.18713	0.205318	1.20534	0.228072	0.692007	tori_Root_HP_24h	AT1G78850	18676.8	-0.223863	0.856269	0.143141	-1.56393	0.117833	0.3882	tori_Root_LP_24h	AT4G31450	2279.87	0.285522	1.21885	0.168176	1.69776	0.0895527	0.295837	Col-0_Root_LP_48h	AT1G04700	96.9842	-0.0630265	0.957254	0.176035	-0.358033	0.720319	0.999998	tori_Root_HP_48h	AT4G09890	198.31	0.2338	1.17593	0.1819	1.28532	0.198679	0.583733	tori_Root_LP_48h	AT1G51805	10.8562	0.417935	1.33601	0.274087	1.52482	0.127303	0.397397	Col-0_Root_LP_72h	AT1G74030	2272.88	0.0952784	1.06827	0.0861114	1.10645	0.26853	0.877548	tori_Root_HP_72h	AT1G55675	71.5785	-0.289839	0.817994	0.213788	-1.35573	0.175185	0.504962	tori_Root_LP_72h	AT3G07880	1396.28	0.179546	1.13253	0.114953	1.56191	0.118308	0.371635
Col-0_Shoot_LP_24h	AT1G58848	63.9044	0.29907	1.23035	0.257639	1.16081	0.245719	0.999999	tori_Shoot_HP_24h	AT3G04500	238.264	-0.27977	0.823722	0.270353	-1.03483	0.300747	0.901981	tori_Shoot_LP_24h	AT1G60260	348.014	-0.27748	0.825031	0.225691	-1.22947	0.218896	0.643786	Col-0_Shoot_LP_48h	AT4G02820	261.664	-0.171462	0.887942	0.160081	-1.07109	0.284127	0.875116	tori_Shoot_HP_48h	AT4G32350	226.548	0.343073	1.26846	0.193958	1.7688	0.0769271	0.234964	tori_Shoot_LP_48h	AT1G03140	582.115	0.296566	1.22822	0.16565	1.79032	0.0734028	0.226893	Col-0_Shoot_LP_72h	AT1G33030	8.10415	0.263097	1.20005	0.2434	1.08093	0.279729	0.8615	tori_Shoot_HP_72h	AT3G56510	237.368	-0.255505	0.837694	0.193221	-1.32234	0.186054	0.492673	tori_Shoot_LP_72h	AT5G61010	215.935	0.320493	1.24876	0.21856	1.46638	0.142544	0.443956	Col-0_Root_LP_24h	AT5G11560	14054.3	-0.16196	0.89381	0.134392	-1.20513	0.228153	0.692145	tori_Root_HP_24h	AT5G45360	1785.14	0.206252	1.15369	0.131884	1.5639	0.117841	0.3882	tori_Root_LP_24h	AT5G60990	1645.81	-0.261277	0.834349	0.153905	-1.69765	0.0895735	0.295858	Col-0_Root_LP_48h	AT1G04710	142.539	-0.107163	0.928412	0.169754	-0.631287	0.527853	0.999998	tori_Root_HP_48h	AT4G13550	186.446	-0.231481	0.85176	0.180118	-1.28516	0.198736	0.583733	tori_Root_LP_48h	AT2G22690	163.138	-0.315479	0.803584	0.206866	-1.52504	0.127248	0.397397	Col-0_Root_LP_72h	AT1G77000	269.226	0.178353	1.13159	0.160972	1.10798	0.267872	0.877548	tori_Root_HP_72h	AT1G73150	88.2735	-0.276605	0.825532	0.203974	-1.35608	0.175075	0.504962	tori_Root_LP_72h	AT3G25410	228.801	-0.287343	0.81941	0.183983	-1.56179	0.118338	0.371635
Col-0_Shoot_LP_24h	AT1G58983	23.0683	-0.0650942	0.955883	0.251723	-0.258595	0.795948	0.999999	tori_Shoot_HP_24h	AT3G05210	154.336	-0.288265	0.818886	0.278534	-1.03494	0.300699	0.901981	tori_Shoot_LP_24h	AT2G28070	333.929	-0.270737	0.828896	0.220208	-1.22946	0.218899	0.643786	Col-0_Shoot_LP_48h	AT4G15130	229.722	-0.179702	0.882885	0.167845	-1.07064	0.284331	0.875116	tori_Shoot_HP_48h	AT1G28660	891.883	-0.227399	0.854173	0.128585	-1.76847	0.0769817	0.235093	tori_Shoot_LP_48h	AT4G08470	260.368	0.359042	1.28257	0.200554	1.79025	0.0734137	0.226893	Col-0_Shoot_LP_72h	AT1G53200	118.304	-0.245337	0.843619	0.227045	-1.08057	0.279889	0.8615	tori_Shoot_HP_72h	AT3G58720	57.4283	-0.351042	0.784017	0.26547	-1.32234	0.186054	0.492673	tori_Shoot_LP_72h	AT1G50300	256.407	-0.317983	0.802191	0.216864	-1.46628	0.142573	0.443968	Col-0_Root_LP_24h	AT1G45207	596.157	-0.202217	0.869214	0.167839	-1.20483	0.22827	0.692291	tori_Root_HP_24h	AT5G63830	556.793	-0.25809	0.836194	0.165014	-1.56405	0.117807	0.3882	tori_Root_LP_24h	AT5G66100	1264.43	-0.263078	0.833308	0.154978	-1.69751	0.0895994	0.295896	Col-0_Root_LP_48h	AT1G04730	96.9599	-0.0375321	0.97432	0.17518	-0.214249	0.830353	0.999998	tori_Root_HP_48h	AT4G20850	4029.87	-0.128297	0.914911	0.0998538	-1.28485	0.198844	0.583733	tori_Root_LP_48h	AT3G59130	29.8524	-0.448905	0.732599	0.294386	-1.52489	0.127287	0.397397	Col-0_Root_LP_72h	AT2G20130	277.93	0.172907	1.12733	0.156264	1.1065	0.268509	0.877548	tori_Root_HP_72h	AT3G11220	115.433	-0.265555	0.831879	0.195818	-1.35613	0.175057	0.504962	tori_Root_LP_72h	AT5G28010	20.4815	0.44023	1.35682	0.281901	1.56165	0.118371	0.371635
Col-0_Shoot_LP_24h	AT1G59124	92.4035	-0.021847	0.984971	0.249486	-0.087568	0.93022	0.999999	tori_Shoot_HP_24h	AT3G05870	50.1771	-0.335328	0.792604	0.323802	-1.0356	0.300391	0.901981	tori_Shoot_LP_24h	AT5G43190	389.297	0.361288	1.28457	0.293814	1.22965	0.218828	0.643786	Col-0_Shoot_LP_48h	AT4G27180	698.001	0.132644	1.0963	0.12389	1.07065	0.284325	0.875116	tori_Shoot_HP_48h	AT1G06573	56.7667	0.527704	1.44163	0.298443	1.76819	0.0770288	0.235124	tori_Shoot_LP_48h	AT4G24100	143.054	-0.48301	0.715483	0.26985	-1.78992	0.0734668	0.22702	Col-0_Shoot_LP_72h	AT1G58420	39.8669	-0.307563	0.808006	0.284548	-1.08088	0.27975	0.8615	tori_Shoot_HP_72h	AT4G22740	302.841	-0.241859	0.845655	0.182917	-1.32224	0.18609	0.492688	tori_Shoot_LP_72h	AT1G54080	1122.66	0.241576	1.18228	0.164763	1.4662	0.142594	0.443968	Col-0_Root_LP_24h	AT3G50560	52.3539	-0.235815	0.849205	0.195729	-1.20481	0.228279	0.692291	tori_Root_HP_24h	AT1G17830	126.208	0.351753	1.27611	0.224954	1.56367	0.117895	0.388253	tori_Root_LP_24h	AT4G19550	118.494	-0.440007	0.737131	0.259294	-1.69694	0.0897076	0.296206	Col-0_Root_LP_48h	AT1G04750	1735.14	-0.0484527	0.966973	0.106351	-0.455592	0.648683	0.999998	tori_Root_HP_48h	AT5G08185	59.3595	-0.274406	0.826791	0.213583	-1.28477	0.198872	0.583733	tori_Root_LP_48h	AT4G34630	436.038	0.242484	1.18303	0.158988	1.52517	0.127217	0.397397	Col-0_Root_LP_72h	AT2G28040	4.76185	-0.146521	0.903427	0.132161	-1.10865	0.267582	0.877548	tori_Root_HP_72h	AT3G45770	271.31	-0.219988	0.858573	0.162141	-1.35677	0.174854	0.504962	tori_Root_LP_72h	AT4G09810	40.1492	-0.432857	0.740793	0.277277	-1.5611	0.1185	0.371913
Col-0_Shoot_LP_24h	AT1G59510	35.4053	-0.0442277	0.969809	0.256772	-0.172245	0.863245	0.999999	tori_Shoot_HP_24h	AT3G06810	423.372	-0.254334	0.838374	0.24658	-1.03145	0.302331	0.901981	tori_Shoot_LP_24h	AT5G57850	772.706	-0.243346	0.844784	0.197923	-1.2295	0.218885	0.643786	Col-0_Shoot_LP_48h	AT4G30150	256.82	-0.172749	0.887151	0.161088	-1.07239	0.283545	0.875116	tori_Shoot_HP_48h	AT1G77810	113.675	-0.426677	0.743973	0.241287	-1.76834	0.0770046	0.235124	tori_Shoot_LP_48h	AT4G27270	55.6377	-0.613752	0.653495	0.342921	-1.78978	0.0734898	0.227055	Col-0_Shoot_LP_72h	AT1G71970	316.562	-0.20452	0.867827	0.189175	-1.08111	0.279647	0.8615	tori_Shoot_HP_72h	AT3G27180	250.5	-0.252638	0.83936	0.191137	-1.32177	0.186246	0.492787	tori_Shoot_LP_72h	AT3G62970	146.561	-0.361449	0.778382	0.24654	-1.46609	0.142625	0.443994	Col-0_Root_LP_24h	AT4G24160	6592.62	0.161833	1.11871	0.134333	1.20472	0.228312	0.692291	tori_Root_HP_24h	AT2G19090	827.815	0.258795	1.19648	0.165498	1.56373	0.11788	0.388253	tori_Root_LP_24h	AT3G05420	6052.7	-0.228183	0.85371	0.134483	-1.69674	0.0897453	0.296283	Col-0_Root_LP_48h	AT1G04760	38.454	0.0546495	1.03861	0.17206	0.317619	0.750774	0.999998	tori_Root_HP_48h	AT1G03560	204.377	-0.228907	0.853281	0.178219	-1.28441	0.198998	0.583956	tori_Root_LP_48h	AT4G35130	37.2964	-0.441069	0.736589	0.289241	-1.52492	0.127279	0.397397	Col-0_Root_LP_72h	AT2G40380	510.31	0.139171	1.10127	0.125494	1.10898	0.267438	0.877548	tori_Root_HP_72h	AT3G51470	79.0033	-0.281411	0.822786	0.207546	-1.3559	0.175132	0.504962	tori_Root_LP_72h	AT5G51080	42.8466	-0.431321	0.741582	0.276291	-1.56111	0.118497	0.371913
Col-0_Shoot_LP_24h	AT1G59520	235.4	-0.0634245	0.95699	0.208482	-0.304221	0.76096	0.999999	tori_Shoot_HP_24h	AT3G07360	541.606	0.245566	1.18556	0.237907	1.03219	0.301982	0.901981	tori_Shoot_LP_24h	AT5G59530	13.3716	0.399284	1.31885	0.324754	1.22949	0.218886	0.643786	Col-0_Shoot_LP_48h	AT5G03530	215.925	0.182025	1.13447	0.169809	1.07194	0.283747	0.875116	tori_Shoot_HP_48h	AT3G10490	346.101	-0.294072	0.815597	0.166307	-1.76825	0.0770192	0.235124	tori_Shoot_LP_48h	AT1G17340	314.887	0.395819	1.31569	0.221174	1.78963	0.0735136	0.227092	Col-0_Shoot_LP_72h	AT1G78790	113.584	-0.253968	0.838587	0.234605	-1.08254	0.279014	0.8615	tori_Shoot_HP_72h	AT3G56120	219.227	-0.261117	0.834442	0.197517	-1.322	0.18617	0.492787	tori_Shoot_LP_72h	AT5G41150	161.841	-0.365279	0.776319	0.249179	-1.46593	0.142668	0.444057	Col-0_Root_LP_24h	AT1G08840	559.675	-0.213818	0.862253	0.177553	-1.20425	0.228494	0.692457	tori_Root_HP_24h	AT2G01750	978.132	-0.24828	0.8419	0.158799	-1.56349	0.117938	0.388283	tori_Root_LP_24h	AT1G07300	352.253	0.362277	1.28545	0.213553	1.69643	0.0898051	0.296385	Col-0_Root_LP_48h	AT1G04770	515.074	0.0666177	1.04726	0.128634	0.517884	0.604539	0.999998	tori_Root_HP_48h	AT3G50220	86.994	0.266516	1.2029	0.207507	1.28437	0.199012	0.583956	tori_Root_LP_48h	AT5G20720	2012.45	0.174679	1.12871	0.114532	1.52515	0.127223	0.397397	Col-0_Root_LP_72h	AT2G47970	924.345	0.125882	1.09118	0.113684	1.10729	0.268166	0.877548	tori_Root_HP_72h	AT4G00895	317.423	0.204434	1.15223	0.15075	1.35612	0.175062	0.504962	tori_Root_LP_72h	AT3G62790	817.435	-0.206148	0.866849	0.132111	-1.56042	0.118661	0.372358
Col-0_Shoot_LP_24h	AT1G59560	88.899	0.105878	1.07615	0.243804	0.434274	0.664089	0.999999	tori_Shoot_HP_24h	AT3G07640	173.413	-0.282452	0.822192	0.273475	-1.03282	0.301686	0.901981	tori_Shoot_LP_24h	AT1G49510	459.913	-0.303224	0.810439	0.246774	-1.22875	0.219166	0.643829	Col-0_Shoot_LP_48h	AT5G45590	147.738	-0.19928	0.870985	0.186128	-1.07066	0.284322	0.875116	tori_Shoot_HP_48h	AT1G02620	15.8495	0.596951	1.51252	0.337643	1.768	0.0770617	0.235133	tori_Shoot_LP_48h	AT1G03457	173.098	0.424806	1.34239	0.237411	1.78933	0.0735613	0.227172	Col-0_Shoot_LP_72h	AT2G26670	1448.58	-0.12844	0.91482	0.118682	-1.08222	0.279156	0.8615	tori_Shoot_HP_72h	AT3G58100	88.219	0.32562	1.2532	0.246327	1.3219	0.186201	0.492787	tori_Shoot_LP_72h	AT5G35480	12.1752	0.469808	1.38493	0.320536	1.4657	0.142731	0.444181	Col-0_Root_LP_24h	AT1G48570	610.634	-0.217024	0.860339	0.180207	-1.2043	0.228472	0.692457	tori_Root_HP_24h	AT3G25585	6192.14	0.175572	1.12941	0.112297	1.56347	0.117942	0.388283	tori_Root_LP_24h	AT2G01860	156.125	0.446382	1.36262	0.263142	1.69635	0.0898192	0.296385	Col-0_Root_LP_48h	AT1G04778	27.7933	-0.00900942	0.993775	0.161042	-0.0559444	0.955386	0.999998	tori_Root_HP_48h	AT1G65510	237.707	0.237	1.17854	0.184544	1.28425	0.199055	0.583965	tori_Root_LP_48h	AT3G13275	85.8625	0.393306	1.3134	0.258014	1.52436	0.127419	0.397695	Col-0_Root_LP_72h	AT3G07700	310.475	-0.169046	0.889431	0.152467	-1.10873	0.267546	0.877548	tori_Root_HP_72h	AT4G26080	1468.04	-0.142584	0.905895	0.105139	-1.35614	0.175053	0.504962	tori_Root_LP_72h	AT5G18255	30.2633	-0.441821	0.736205	0.28318	-1.56021	0.11871	0.372454
Col-0_Shoot_LP_24h	AT1G59580	271.818	0.145712	1.10628	0.223773	0.651159	0.514944	0.999999	tori_Shoot_HP_24h	AT3G09780	76.8554	-0.318409	0.801954	0.307837	-1.03434	0.300976	0.901981	tori_Shoot_LP_24h	AT2G20990	3744.39	0.222475	1.16673	0.181048	1.22882	0.219139	0.643829	Col-0_Shoot_LP_48h	AT5G51810	22.4196	0.214512	1.16031	0.200198	1.0715	0.283947	0.875116	tori_Shoot_HP_48h	AT2G19970	28.4321	-0.588251	0.665149	0.332703	-1.7681	0.0770447	0.235133	tori_Shoot_LP_48h	AT1G53520	575.669	-0.300109	0.812191	0.167735	-1.78918	0.0735858	0.227172	Col-0_Shoot_LP_72h	AT2G27340	94.5714	-0.261568	0.834181	0.242041	-1.08068	0.279842	0.8615	tori_Shoot_HP_72h	AT4G12730	1495.66	0.196975	1.14629	0.149019	1.32181	0.186231	0.492787	tori_Shoot_LP_72h	AT4G17020	163.901	-0.34195	0.788974	0.233335	-1.46549	0.142787	0.444213	Col-0_Root_LP_24h	AT5G26910	764.774	-0.192516	0.875078	0.159842	-1.20442	0.228428	0.692457	tori_Root_HP_24h	AT1G13245	460.077	0.338294	1.26426	0.2164	1.56328	0.117986	0.388285	tori_Root_LP_24h	AT5G63905	358.542	0.369336	1.29176	0.217708	1.69648	0.0897957	0.296385	Col-0_Root_LP_48h	AT1G04780	922.368	0.0833308	1.05946	0.115576	0.721004	0.470907	0.999998	tori_Root_HP_48h	AT1G70860	196.48	0.237826	1.17921	0.18522	1.28402	0.199136	0.583965	tori_Root_LP_48h	AT3G20740	200.271	-0.301454	0.811434	0.197775	-1.52423	0.127452	0.397734	Col-0_Root_LP_72h	AT3G12760	1066.67	0.113401	1.08178	0.102306	1.10845	0.267667	0.877548	tori_Root_HP_72h	AT4G38760	434.769	-0.18569	0.879229	0.136882	-1.35657	0.174917	0.504962	tori_Root_LP_72h	AT1G60860	278.681	-0.269781	0.829446	0.172926	-1.56009	0.118738	0.372482
Col-0_Shoot_LP_24h	AT1G59600	247.754	0.0600076	1.04247	0.207794	0.288784	0.772747	0.999999	tori_Shoot_HP_24h	AT3G10710	7.47243	0.285451	1.21879	0.276078	1.03395	0.301159	0.901981	tori_Shoot_LP_24h	AT3G06340	215.383	-0.28875	0.818611	0.234886	-1.22932	0.218952	0.643829	Col-0_Shoot_LP_48h	AT5G54850	55.133	0.226495	1.16999	0.211303	1.07189	0.283768	0.875116	tori_Shoot_HP_48h	AT5G07080	93.6291	0.496302	1.41059	0.280721	1.76795	0.077069	0.235133	tori_Shoot_LP_48h	AT2G17140	49.7716	-0.639253	0.642045	0.357329	-1.78898	0.0736187	0.227172	Col-0_Shoot_LP_72h	AT2G29910	112.268	0.257613	1.1955	0.237988	1.08246	0.279047	0.8615	tori_Shoot_HP_72h	AT5G47380	116.847	0.305651	1.23598	0.231295	1.32148	0.186342	0.492963	tori_Shoot_LP_72h	AT5G67150	229.8	0.312553	1.2419	0.213272	1.46552	0.14278	0.444213	Col-0_Root_LP_24h	AT5G37510	17132.8	-0.156643	0.89711	0.130081	-1.2042	0.228513	0.692457	tori_Root_HP_24h	AT3G09020	884.672	0.298933	1.23023	0.191229	1.56323	0.117999	0.388285	tori_Root_LP_24h	AT5G18740	13.4319	-0.415293	0.749867	0.244834	-1.69622	0.0898433	0.296417	Col-0_Root_LP_48h	AT1G04790	227.952	0.11464	1.08271	0.154148	0.743701	0.457057	0.999998	tori_Root_HP_48h	AT2G23340	647.366	0.18441	1.13635	0.143621	1.284	0.199142	0.583965	tori_Root_LP_48h	AT5G40080	108.696	-0.358097	0.780193	0.234958	-1.52409	0.127486	0.397776	Col-0_Root_LP_72h	AT3G13550	261.359	-0.174926	0.885813	0.157768	-1.10875	0.267537	0.877548	tori_Root_HP_72h	AT5G02650	41.9921	-0.291794	0.816886	0.215191	-1.35597	0.175107	0.504962	tori_Root_LP_72h	AT2G25110	992.176	0.20289	1.151	0.130059	1.55999	0.118763	0.3725
Col-0_Shoot_LP_24h	AT1G59640	47.2062	-0.0159137	0.98903	0.25743	-0.0618177	0.950708	0.999999	tori_Shoot_HP_24h	AT3G12150	270.584	0.312084	1.2415	0.302243	1.03256	0.30181	0.901981	tori_Shoot_LP_24h	AT3G26070	1494.26	-0.22645	0.854735	0.184305	-1.22867	0.219195	0.643829	Col-0_Shoot_LP_48h	AT5G55660	4578.75	-0.107898	0.927939	0.100778	-1.07065	0.284325	0.875116	tori_Shoot_HP_48h	AT5G46240	276.676	-0.329948	0.795565	0.18666	-1.76764	0.0771209	0.235254	tori_Shoot_LP_48h	AT2G27150	311.783	0.352357	1.27664	0.196958	1.789	0.0736155	0.227172	Col-0_Shoot_LP_72h	AT2G40765	45.8786	0.302312	1.23312	0.279227	1.08267	0.278954	0.8615	tori_Shoot_HP_72h	AT4G20760	306.722	-0.244935	0.843854	0.185375	-1.3213	0.186403	0.493044	tori_Shoot_LP_72h	AT4G04790	53.7337	-0.449606	0.732243	0.306887	-1.46505	0.142907	0.444515	Col-0_Root_LP_24h	AT1G01448	189.999	0.243227	1.18364	0.202161	1.20314	0.228924	0.692514	tori_Root_HP_24h	AT5G19090	2644.33	-0.194194	0.874061	0.124221	-1.5633	0.117983	0.388285	tori_Root_LP_24h	AT3G08730	3650.39	-0.27198	0.828182	0.160367	-1.69598	0.0898891	0.29652	Col-0_Root_LP_48h	AT1G04810	1305.74	-0.0981061	0.934259	0.106408	-0.921978	0.35654	0.999998	tori_Root_HP_48h	AT5G58640	401.948	0.207488	1.15468	0.161583	1.28409	0.199111	0.583965	tori_Root_LP_48h	AT4G18940	75.5993	-0.394931	0.760526	0.259166	-1.52385	0.127546	0.397898	Col-0_Root_LP_72h	AT3G14330	67.8486	-0.232038	0.851431	0.209675	-1.10666	0.268443	0.877548	tori_Root_HP_72h	AT5G24410	256.792	0.23218	1.17461	0.171209	1.35612	0.175062	0.504962	tori_Root_LP_72h	AT1G34315	226.499	-0.290092	0.81785	0.185984	-1.55977	0.118814	0.372601
Col-0_Shoot_LP_24h	AT1G59650	190.368	-0.0913103	0.93867	0.222789	-0.40985	0.681916	0.999999	tori_Shoot_HP_24h	AT3G12170	67.8248	-0.329468	0.79583	0.318815	-1.03341	0.30141	0.901981	tori_Shoot_LP_24h	AT5G15780	1434.77	-0.271131	0.82867	0.220622	-1.22894	0.219094	0.643829	Col-0_Shoot_LP_48h	AT1G04490	9.86148	0.173249	1.12759	0.161862	1.07035	0.284461	0.87523	tori_Shoot_HP_48h	AT1G54310	252.068	-0.329598	0.795758	0.186555	-1.76676	0.0772691	0.235668	tori_Shoot_LP_48h	AT3G09925	15.1632	0.844187	1.79525	0.471888	1.78896	0.073622	0.227172	Col-0_Shoot_LP_72h	AT4G22305	47.3611	0.298888	1.2302	0.276601	1.08057	0.279887	0.8615	tori_Shoot_HP_72h	AT4G23420	31.4568	0.370534	1.29283	0.280551	1.32074	0.18659	0.493458	tori_Shoot_LP_72h	AT5G16400	806.383	-0.243164	0.84489	0.165991	-1.46492	0.142942	0.444554	Col-0_Root_LP_24h	AT1G11185	425.548	0.240824	1.18167	0.200157	1.20317	0.22891	0.692514	tori_Root_HP_24h	AT1G68720	2935.75	-0.188901	0.877274	0.120861	-1.56295	0.118063	0.388433	tori_Root_LP_24h	AT1G75960	77.5429	0.47228	1.3873	0.278529	1.69562	0.0899576	0.296699	Col-0_Root_LP_48h	AT1G04830	252.869	0.0527756	1.03726	0.155444	0.339516	0.734221	0.999998	tori_Root_HP_48h	AT3G08530	4839.22	0.127106	1.0921	0.0990158	1.28369	0.19925	0.584126	tori_Root_LP_48h	AT3G17810	2670.39	-0.171605	0.887855	0.11262	-1.52375	0.12757	0.397911	Col-0_Root_LP_72h	AT3G24320	98.197	0.217298	1.16255	0.196425	1.10626	0.268612	0.877548	tori_Root_HP_72h	AT5G44572	19.2339	-0.267815	0.830576	0.197434	-1.35648	0.174945	0.504962	tori_Root_LP_72h	AT3G22680	162.032	0.328322	1.25555	0.210557	1.5593	0.118926	0.372891
Col-0_Shoot_LP_24h	AT1G59660	92.2993	0.127869	1.09268	0.244139	0.523756	0.600448	0.999999	tori_Shoot_HP_24h	AT3G14680	97.838	0.308365	1.2383	0.298689	1.0324	0.301887	0.901981	tori_Shoot_LP_24h	AT5G18110	710.713	0.262545	1.19959	0.213609	1.22909	0.219038	0.643829	Col-0_Shoot_LP_48h	AT4G31770	134.356	-0.201844	0.869439	0.188589	-1.07028	0.284492	0.87523	tori_Shoot_HP_48h	AT5G09300	167.008	-0.378477	0.769249	0.214237	-1.76663	0.0772903	0.235695	tori_Shoot_LP_48h	AT3G25430	91.0182	-0.566364	0.675317	0.316527	-1.7893	0.0735659	0.227172	Col-0_Shoot_LP_72h	AT4G25360	269.316	0.195969	1.14549	0.181287	1.08099	0.279703	0.8615	tori_Shoot_HP_72h	AT2G46505	491.551	0.21865	1.16364	0.165585	1.32047	0.186677	0.49361	tori_Shoot_LP_72h	AT2G20250	18.6134	-0.487598	0.713212	0.332902	-1.46469	0.143006	0.444645	Col-0_Root_LP_24h	AT1G15240	2411.3	0.167885	1.12341	0.139531	1.20321	0.228897	0.692514	tori_Root_HP_24h	AT3G10700	682.014	-0.247593	0.8423	0.158432	-1.56278	0.118105	0.388509	tori_Root_LP_24h	AT3G26060	339.685	-0.357174	0.780692	0.21066	-1.6955	0.0899805	0.296727	Col-0_Root_LP_48h	AT1G04840	30.3744	-0.147785	0.902636	0.165993	-0.890306	0.373302	0.999998	tori_Root_HP_48h	AT4G36060	91.1944	0.26361	1.20048	0.205358	1.28366	0.199261	0.584126	tori_Root_LP_48h	AT1G08530	90.8573	-0.37181	0.772812	0.244084	-1.52329	0.127687	0.398211	Col-0_Root_LP_72h	AT3G50120	27.571	-0.228107	0.853754	0.206052	-1.10704	0.268278	0.877548	tori_Root_HP_72h	AT2G23030	1154.98	0.156524	1.1146	0.115491	1.35529	0.175326	0.505205	tori_Root_LP_72h	AT5G11600	283.446	0.268185	1.20429	0.17205	1.55876	0.119053	0.37323
Col-0_Shoot_LP_24h	AT1G59700	348.905	-0.040554	0.972282	0.213483	-0.189963	0.849338	0.999999	tori_Shoot_HP_24h	AT3G15360	5115.09	0.225664	1.16932	0.218355	1.03348	0.301381	0.901981	tori_Shoot_LP_24h	AT5G19130	179.35	-0.305217	0.809321	0.248339	-1.22903	0.219059	0.643829	Col-0_Shoot_LP_48h	AT5G38300	68.2801	-0.223154	0.856691	0.20851	-1.07023	0.284516	0.87523	tori_Shoot_HP_48h	AT1G25520	248.31	-0.329315	0.795914	0.18643	-1.76643	0.0773236	0.235739	tori_Shoot_LP_48h	AT4G22810	17.0921	0.817694	1.76259	0.457055	1.78905	0.0736066	0.227172	Col-0_Shoot_LP_72h	AT4G26000	392.838	-0.176937	0.884579	0.163622	-1.08137	0.279531	0.8615	tori_Shoot_HP_72h	AT3G20000	834.485	0.20219	1.15044	0.15314	1.32029	0.186738	0.493692	tori_Shoot_LP_72h	AT4G21800	265.369	0.301163	1.23214	0.205622	1.46465	0.143017	0.444645	Col-0_Root_LP_24h	AT1G53070	726.712	-0.1959	0.873028	0.162843	-1.203	0.228978	0.692514	tori_Root_HP_24h	AT3G47080	599.751	-0.247696	0.84224	0.158531	-1.56245	0.118183	0.388701	tori_Root_LP_24h	AT4G17970	166.474	-0.405149	0.755158	0.238971	-1.69539	0.0900013	0.296748	Col-0_Root_LP_48h	AT1G04850	2796.45	-0.0358082	0.975485	0.113024	-0.316821	0.75138	0.999998	tori_Root_HP_48h	AT2G27590	275.263	-0.214017	0.862133	0.166823	-1.2829	0.199527	0.584139	tori_Root_LP_48h	AT1G19300	196.821	0.305581	1.23592	0.200634	1.52307	0.12774	0.398315	Col-0_Root_LP_72h	AT3G53720	5.4199	0.153212	1.11204	0.138232	1.10837	0.267702	0.877548	tori_Root_HP_72h	AT5G54100	369.423	0.199057	1.14795	0.146868	1.35535	0.175307	0.505205	tori_Root_LP_72h	AT1G59580	721.147	-0.204869	0.867618	0.131451	-1.55851	0.119111	0.373353
Col-0_Shoot_LP_24h	AT1G59710	281.254	0.203318	1.15134	0.210879	0.964146	0.334973	0.999999	tori_Shoot_HP_24h	AT3G22190	465.149	0.250855	1.18991	0.242322	1.03521	0.300569	0.901981	tori_Shoot_LP_24h	AT5G46840	1070.1	0.266795	1.20313	0.217049	1.22919	0.218999	0.643829	Col-0_Shoot_LP_48h	AT4G14490	67.001	0.223115	1.16725	0.208499	1.0701	0.284574	0.875269	tori_Shoot_HP_48h	AT4G27510	20.4685	-0.597971	0.660682	0.338526	-1.7664	0.0773294	0.235739	tori_Shoot_LP_48h	AT1G16310	51.1746	-0.642032	0.64081	0.35893	-1.78874	0.073657	0.227242	Col-0_Shoot_LP_72h	AT5G04120	24.0287	-0.308148	0.807678	0.285093	-1.08087	0.279755	0.8615	tori_Shoot_HP_72h	AT4G33650	308.291	-0.238012	0.847913	0.180298	-1.32011	0.186799	0.493775	tori_Shoot_LP_72h	AT2G16930	388.96	-0.283015	0.821872	0.193263	-1.4644	0.143084	0.444782	Col-0_Root_LP_24h	AT1G57590	739.039	-0.205018	0.867528	0.170381	-1.20329	0.228864	0.692514	tori_Root_HP_24h	AT3G07120	34.7312	-0.356408	0.781107	0.228186	-1.56192	0.118307	0.388954	tori_Root_LP_24h	AT5G05670	822.897	-0.300575	0.811929	0.17732	-1.6951	0.090057	0.296884	Col-0_Root_LP_48h	AT1G04860	496.381	0.0278015	1.01946	0.129736	0.214293	0.830319	0.999998	tori_Root_HP_48h	AT3G08820	43.4701	-0.274594	0.826683	0.213981	-1.28326	0.1994	0.584139	tori_Root_LP_48h	AT1G14400	2209.51	-0.170242	0.888694	0.111811	-1.52258	0.127864	0.398623	Col-0_Root_LP_72h	AT4G13990	236.747	0.174576	1.12863	0.15758	1.10786	0.267922	0.877548	tori_Root_HP_72h	AT3G17840	499.668	0.183375	1.13554	0.135331	1.35501	0.175415	0.505382	tori_Root_LP_72h	AT2G31081	22.8312	0.439899	1.35651	0.282289	1.55833	0.119156	0.373432
Col-0_Shoot_LP_24h	AT1G59720	87.1057	-0.0317078	0.978262	0.242692	-0.13065	0.896052	0.999999	tori_Shoot_HP_24h	AT3G26180	458.526	0.257762	1.19562	0.250195	1.03025	0.302894	0.901981	tori_Shoot_LP_24h	AT2G38280	598.944	0.251015	1.19004	0.204345	1.22839	0.219301	0.644038	Col-0_Shoot_LP_48h	AT1G49670	858.101	-0.12845	0.914814	0.120075	-1.06975	0.28473	0.875378	tori_Shoot_HP_48h	AT5G48610	388.984	0.291599	1.224	0.165122	1.76596	0.0774025	0.235886	tori_Shoot_LP_48h	AT3G52940	296.081	-0.371002	0.773245	0.207418	-1.78867	0.0736684	0.227242	Col-0_Shoot_LP_72h	AT5G06440	658.059	-0.153254	0.89922	0.14182	-1.08062	0.279866	0.8615	tori_Shoot_HP_72h	AT5G41690	26.0304	-0.368423	0.774629	0.279111	-1.31999	0.186839	0.493801	tori_Shoot_LP_72h	AT5G06230	7.70994	0.43581	1.35267	0.297691	1.46397	0.143203	0.445079	Col-0_Root_LP_24h	AT1G76020	766.576	0.195733	1.14531	0.162699	1.20304	0.228961	0.692514	tori_Root_HP_24h	AT3G51510	76.6368	0.368777	1.29126	0.236093	1.562	0.118288	0.388954	tori_Root_LP_24h	AT2G17630	2350.86	-0.259583	0.835329	0.153167	-1.69477	0.0901194	0.297042	Col-0_Root_LP_48h	AT1G04900	223.144	-0.0813556	0.945169	0.154923	-0.525134	0.59949	0.999998	tori_Root_HP_48h	AT3G25560	740.643	0.169027	1.1243	0.131753	1.28291	0.199524	0.584139	tori_Root_LP_48h	AT1G71810	153.033	-0.32149	0.800243	0.211157	-1.52251	0.12788	0.398623	Col-0_Root_LP_72h	AT5G02575	45.7582	-0.236664	0.848706	0.21377	-1.10709	0.268253	0.877548	tori_Root_HP_72h	AT2G44670	1112.35	-0.157383	0.89665	0.116182	-1.35462	0.175538	0.505655	tori_Root_LP_72h	AT2G43650	1156.23	0.193893	1.14385	0.124445	1.55807	0.119217	0.373566
Col-0_Shoot_LP_24h	AT1G59740	127.176	0.0910467	1.06514	0.244002	0.373139	0.709045	0.999999	tori_Shoot_HP_24h	AT3G26922	32.5688	-0.346747	0.786355	0.336498	-1.03046	0.302794	0.901981	tori_Shoot_LP_24h	AT5G57050	111.538	-0.366553	0.775634	0.298459	-1.22815	0.21939	0.644197	Col-0_Shoot_LP_48h	AT2G48000	119.307	0.207794	1.15492	0.194222	1.06988	0.284676	0.875378	tori_Shoot_HP_48h	AT5G55310	514.219	-0.278938	0.824197	0.157948	-1.76601	0.0773935	0.235886	tori_Shoot_LP_48h	AT1G13195	160.512	0.445088	1.3614	0.248854	1.78855	0.0736876	0.227265	Col-0_Shoot_LP_72h	AT5G16450	182.976	0.218659	1.16365	0.202327	1.08072	0.279823	0.8615	tori_Shoot_HP_72h	AT3G23690	401.259	0.227493	1.1708	0.172365	1.31983	0.186892	0.493862	tori_Shoot_LP_72h	AT3G25220	590.314	0.265711	1.20223	0.181526	1.46376	0.143259	0.445184	Col-0_Root_LP_24h	AT2G24300	1620.43	-0.178692	0.883504	0.148469	-1.20356	0.228758	0.692514	tori_Root_HP_24h	AT5G17400	751.702	0.240297	1.18124	0.153851	1.56188	0.118316	0.388954	tori_Root_LP_24h	AT3G25585	6772.85	0.224142	1.16808	0.132262	1.69468	0.0901353	0.297047	Col-0_Root_LP_48h	AT1G04910	410.096	-0.131983	0.912576	0.136209	-0.968978	0.332556	0.999998	tori_Root_HP_48h	AT3G48970	123.898	0.251883	1.19076	0.196266	1.28337	0.199361	0.584139	tori_Root_LP_48h	AT3G28030	363.986	0.247824	1.18742	0.162783	1.52242	0.127904	0.398634	Col-0_Root_LP_72h	AT5G05920	197.066	0.184684	1.13657	0.166859	1.10683	0.268369	0.877548	tori_Root_HP_72h	AT5G62940	46.3246	0.291542	1.22395	0.215239	1.3545	0.175576	0.505683	tori_Root_LP_72h	AT1G74390	56.324	-0.413566	0.750765	0.265556	-1.55736	0.119386	0.373853
Col-0_Shoot_LP_24h	AT1G59750	831.173	0.185936	1.13756	0.181687	1.02338	0.306126	0.999999	tori_Shoot_HP_24h	AT3G45420	21.7018	-0.350534	0.784294	0.338866	-1.03443	0.300934	0.901981	tori_Shoot_LP_24h	AT3G26320	131.661	-0.338215	0.791019	0.275503	-1.22763	0.219586	0.644668	Col-0_Shoot_LP_48h	AT5G17165	27.0868	0.218431	1.16347	0.204195	1.06972	0.284746	0.875378	tori_Shoot_HP_48h	AT2G03670	80.3914	-0.486531	0.713739	0.275709	-1.76465	0.0776219	0.236517	tori_Shoot_LP_48h	AT3G50760	50.7444	0.684849	1.60753	0.382942	1.78839	0.0737138	0.22731	Col-0_Shoot_LP_72h	AT5G25190	27.1821	0.312046	1.24147	0.288566	1.08137	0.279534	0.8615	tori_Shoot_HP_72h	AT1G14030	243.551	0.25485	1.19321	0.193119	1.31965	0.186951	0.493875	tori_Shoot_LP_72h	AT3G06950	61.1903	-0.43608	0.73914	0.297961	-1.46355	0.143318	0.445295	Col-0_Root_LP_24h	AT3G18580	551.442	-0.210538	0.864215	0.174931	-1.20355	0.228765	0.692514	tori_Root_HP_24h	AT5G57625	1764.44	-0.255545	0.837671	0.163635	-1.56167	0.118365	0.389052	tori_Root_LP_24h	AT3G47960	1072.86	-0.271829	0.828269	0.160409	-1.69459	0.0901525	0.297056	Col-0_Root_LP_48h	AT1G04930	69.832	0.0147882	1.0103	0.177865	0.0831431	0.933738	0.999998	tori_Root_HP_48h	AT3G61780	258.076	-0.222392	0.857143	0.173265	-1.28354	0.199303	0.584139	tori_Root_LP_48h	AT1G01140	38.1717	-0.440309	0.736977	0.289236	-1.52232	0.127929	0.398648	Col-0_Root_LP_72h	AT5G12430	539.493	-0.138198	0.908654	0.124769	-1.10763	0.268021	0.877548	tori_Root_HP_72h	AT1G65000	86.5285	-0.27879	0.824282	0.205918	-1.35389	0.175773	0.506108	tori_Root_LP_72h	AT3G14660	2728.13	-0.201824	0.86945	0.129588	-1.55743	0.119367	0.373853
Col-0_Shoot_LP_24h	AT1G59760	560.349	0.112035	1.08075	0.187441	0.597708	0.550035	0.999999	tori_Shoot_HP_24h	AT3G45710	99.499	0.306714	1.23689	0.29751	1.03094	0.30257	0.901981	tori_Shoot_LP_24h	AT1G77370	211.924	-0.292885	0.816268	0.238608	-1.22748	0.219643	0.644735	Col-0_Shoot_LP_48h	AT1G04590	306.267	-0.165434	0.89166	0.154722	-1.06923	0.284964	0.875507	tori_Shoot_HP_48h	AT5G05210	1216.58	0.215215	1.16088	0.12197	1.7645	0.0776486	0.23656	tori_Shoot_LP_48h	AT5G65560	97.5383	-0.50912	0.702651	0.284722	-1.78813	0.0737548	0.2274	Col-0_Shoot_LP_72h	AT5G26200	37.5981	-0.307542	0.808017	0.28458	-1.08069	0.279836	0.8615	tori_Shoot_HP_72h	AT2G33770	816.448	-0.205364	0.86732	0.155622	-1.31964	0.186957	0.493875	tori_Shoot_LP_72h	AT4G07400	199.443	-0.334302	0.793168	0.228495	-1.46306	0.14345	0.445563	Col-0_Root_LP_24h	AT3G41768	429972	-0.173887	0.886451	0.144461	-1.2037	0.228707	0.692514	tori_Root_HP_24h	AT3G16290	1395.37	-0.21619	0.860836	0.138445	-1.56156	0.118392	0.389077	tori_Root_LP_24h	AT1G75010	579.947	-0.306847	0.808406	0.181086	-1.69448	0.0901742	0.29708	Col-0_Root_LP_48h	AT1G04945	151.247	0.108464	1.07808	0.167464	0.647688	0.517186	0.999998	tori_Root_HP_48h	AT4G29110	77.928	-0.268743	0.830043	0.209478	-1.28291	0.199522	0.584139	tori_Root_LP_48h	AT5G58650	61.0009	-0.427548	0.743524	0.280869	-1.52223	0.127951	0.398652	Col-0_Root_LP_72h	AT5G16760	964.112	-0.114535	0.92368	0.103525	-1.10635	0.268575	0.877548	tori_Root_HP_72h	AT1G78650	117.815	-0.262066	0.833893	0.193568	-1.35386	0.17578	0.506108	tori_Root_LP_72h	AT3G25710	481.741	0.227873	1.17111	0.146305	1.55752	0.119348	0.373853
Col-0_Shoot_LP_24h	AT1G59820	281.713	0.222455	1.16672	0.203743	1.09185	0.274901	0.999999	tori_Shoot_HP_24h	AT3G50825	19.8014	-0.349187	0.785026	0.338591	-1.03129	0.302403	0.901981	tori_Shoot_LP_24h	AT1G50490	401.952	0.260538	1.19792	0.212312	1.22715	0.219768	0.644946	Col-0_Shoot_LP_48h	AT1G09620	2158.47	-0.107003	0.928515	0.100081	-1.06917	0.284994	0.875507	tori_Shoot_HP_48h	AT3G01220	64.8368	0.505486	1.4196	0.286503	1.76433	0.0776761	0.236569	tori_Shoot_LP_48h	AT3G25110	122.773	-0.468322	0.722805	0.261939	-1.7879	0.0737916	0.227474	Col-0_Shoot_LP_72h	AT5G39520	6.77171	0.242621	1.18314	0.224424	1.08108	0.27966	0.8615	tori_Shoot_HP_72h	AT1G60230	265.569	-0.249135	0.841401	0.188821	-1.31943	0.187026	0.493953	tori_Shoot_LP_72h	AT5G57625	30.4963	0.485689	1.40025	0.331962	1.46309	0.143443	0.445563	Col-0_Root_LP_24h	AT3G49670	1302.3	-0.184107	0.880194	0.152961	-1.20363	0.228735	0.692514	tori_Root_HP_24h	AT1G49050	2144.47	0.209183	1.15603	0.134004	1.56102	0.11852	0.389436	tori_Root_LP_24h	AT5G06470	64.2059	0.476765	1.39162	0.281383	1.69436	0.0901967	0.297106	Col-0_Root_LP_48h	AT1G04950	243.809	-0.0520384	0.964572	0.154008	-0.337894	0.735443	0.999998	tori_Root_HP_48h	AT5G05170	11250.8	0.12109	1.08756	0.0943836	1.28296	0.199507	0.584139	tori_Root_LP_48h	AT4G11530	270.296	0.276121	1.21093	0.181434	1.52188	0.128039	0.398863	Col-0_Root_LP_72h	AT5G17390	169.073	0.192313	1.14259	0.17355	1.10811	0.267814	0.877548	tori_Root_HP_72h	AT1G62680	48.9705	-0.291336	0.817145	0.21523	-1.3536	0.175863	0.506267	tori_Root_LP_72h	AT5G60810	13.2039	0.406234	1.32522	0.260825	1.55749	0.119354	0.373853
Col-0_Shoot_LP_24h	AT1G59830	514.017	0.121387	1.08778	0.220031	0.551681	0.581167	0.999999	tori_Shoot_HP_24h	AT3G61410	9.86798	0.325162	1.2528	0.314006	1.03553	0.300423	0.901981	tori_Shoot_LP_24h	AT3G55730	78.4543	0.354151	1.27823	0.288608	1.2271	0.219786	0.644946	Col-0_Shoot_LP_48h	AT1G33055	25.7211	0.217657	1.16284	0.203591	1.06909	0.28503	0.875507	tori_Shoot_HP_48h	AT3G16330	42.6593	-0.555664	0.680344	0.31494	-1.76435	0.0776732	0.236569	tori_Shoot_LP_48h	AT4G31340	1457.25	0.244026	1.18429	0.136492	1.78784	0.0738026	0.227474	Col-0_Shoot_LP_72h	AT5G41690	36.0134	-0.307899	0.807818	0.284738	-1.08134	0.279546	0.8615	tori_Shoot_HP_72h	AT3G16710	31.5772	-0.370081	0.773739	0.280529	-1.31922	0.187094	0.493953	tori_Shoot_LP_72h	AT1G06200	670.592	-0.253419	0.838906	0.173244	-1.46279	0.143526	0.445597	Col-0_Root_LP_24h	AT3G58120	1932.17	-0.177188	0.884425	0.147222	-1.20354	0.228767	0.692514	tori_Root_HP_24h	AT3G61150	270.811	0.300465	1.23154	0.192491	1.56093	0.11854	0.389438	tori_Root_LP_24h	AT5G26622	637.563	0.295983	1.22772	0.174709	1.69415	0.0902377	0.297194	Col-0_Root_LP_48h	AT1G04960	399.347	-0.00623424	0.995688	0.136481	-0.0456786	0.963566	0.999998	tori_Root_HP_48h	AT5G24460	464.527	0.189524	1.14039	0.147739	1.28283	0.199552	0.584139	tori_Root_LP_48h	AT1G33990	895.723	0.203116	1.15118	0.133483	1.52166	0.128095	0.398972	Col-0_Root_LP_72h	AT5G19875	133.551	0.203512	1.1515	0.183956	1.10631	0.268593	0.877548	tori_Root_HP_72h	AT5G10240	490.529	-0.188378	0.877592	0.139181	-1.35348	0.175904	0.506304	tori_Root_LP_72h	AT1G14890	158.473	-0.324144	0.798772	0.208199	-1.55689	0.119496	0.374121
Col-0_Shoot_LP_24h	AT1G59840	261.429	-0.260454	0.834825	0.213244	-1.22139	0.221938	0.999999	tori_Shoot_HP_24h	AT4G02560	154.618	-0.290856	0.817417	0.281892	-1.0318	0.302167	0.901981	tori_Shoot_LP_24h	AT4G00440	321.015	0.275319	1.21026	0.224393	1.22695	0.219841	0.645005	Col-0_Shoot_LP_48h	AT2G02800	851.893	0.130279	1.09451	0.121821	1.06943	0.284876	0.875507	tori_Shoot_HP_48h	AT1G54030	669.281	0.240647	1.18152	0.136415	1.76407	0.0777197	0.236631	tori_Shoot_LP_48h	AT2G46080	282.304	-0.356738	0.780928	0.199547	-1.78774	0.0738178	0.227485	Col-0_Shoot_LP_72h	AT5G45600	226.745	0.204739	1.15248	0.189198	1.08214	0.279191	0.8615	tori_Shoot_HP_72h	AT5G38850	96.3714	-0.327972	0.796655	0.248589	-1.31934	0.187056	0.493953	tori_Shoot_LP_72h	AT1G16870	353.226	-0.285233	0.820609	0.194995	-1.46277	0.14353	0.445597	Col-0_Root_LP_24h	AT5G11890	2345.37	-0.179769	0.882844	0.149444	-1.20292	0.229008	0.692514	tori_Root_HP_24h	AT2G47270	544.338	0.259225	1.19684	0.166099	1.56067	0.118603	0.389584	tori_Root_LP_24h	AT4G27430	5645.95	-0.220936	0.858009	0.13042	-1.69403	0.0902592	0.297217	Col-0_Root_LP_48h	AT1G04970	521.296	0.010629	1.0074	0.129489	0.0820845	0.93458	0.999998	tori_Root_HP_48h	AT5G61020	2891.1	0.153935	1.1126	0.119957	1.28325	0.199404	0.584139	tori_Root_LP_48h	AT1G07070	451.891	-0.24258	0.845233	0.159453	-1.52132	0.128179	0.399028	Col-0_Root_LP_72h	AT5G42040	7.24653	0.171307	1.12608	0.154553	1.1084	0.26769	0.877548	tori_Root_HP_72h	AT5G41810	266.511	0.214384	1.16021	0.158421	1.35326	0.175973	0.506422	tori_Root_LP_72h	AT4G16140	173.717	0.322735	1.2507	0.207302	1.55684	0.119509	0.374121
Col-0_Shoot_LP_24h	AT1G59890	373.961	0.179723	1.13267	0.195582	0.918915	0.35814	0.999999	tori_Shoot_HP_24h	AT4G21280	17406.3	-0.23423	0.850139	0.22673	-1.03308	0.301567	0.901981	tori_Shoot_LP_24h	AT1G05590	241.903	-0.305598	0.809107	0.24913	-1.22666	0.219949	0.64501	Col-0_Shoot_LP_48h	AT5G04390	12.6471	0.188952	1.13994	0.176718	1.06923	0.284965	0.875507	tori_Shoot_HP_48h	AT1G76810	6707.75	0.195145	1.14484	0.110623	1.76406	0.0777215	0.236631	tori_Shoot_LP_48h	AT3G25700	211.337	-0.411091	0.752054	0.23006	-1.78689	0.0739554	0.227836	Col-0_Shoot_LP_72h	AT5G52420	507.705	0.16614	1.12205	0.153628	1.08144	0.279501	0.8615	tori_Shoot_HP_72h	AT5G52580	325.747	-0.235501	0.84939	0.178532	-1.3191	0.187136	0.493953	tori_Shoot_LP_72h	AT1G27300	183.295	-0.334826	0.79288	0.228875	-1.46292	0.143489	0.445597	Col-0_Root_LP_24h	AT5G48070	2861.79	-0.194751	0.873724	0.161833	-1.20341	0.228818	0.692514	tori_Root_HP_24h	AT3G01425	8.92481	-0.25249	0.839446	0.161801	-1.5605	0.118642	0.38965	tori_Root_LP_24h	AT1G01810	25.4349	-0.466715	0.72361	0.275532	-1.69387	0.0902904	0.297273	Col-0_Root_LP_48h	AT1G04985	349.245	0.129174	1.09367	0.142896	0.903969	0.366012	0.999998	tori_Root_HP_48h	AT3G50660	559.455	0.185457	1.13718	0.144599	1.28256	0.199645	0.584318	tori_Root_LP_48h	AT1G59620	10.045	0.410404	1.32906	0.269779	1.52126	0.128195	0.399028	Col-0_Root_LP_72h	AT5G47960	129.412	0.209496	1.15628	0.189263	1.1069	0.268335	0.877548	tori_Root_HP_72h	AT4G22780	208.879	0.236184	1.17787	0.174553	1.35308	0.176029	0.506422	tori_Root_LP_72h	AT4G09040	167.718	-0.337539	0.79139	0.21686	-1.55649	0.119592	0.374321
Col-0_Shoot_LP_24h	AT1G59960	294.875	-0.00393077	0.997279	0.202386	-0.0194221	0.984504	0.999999	tori_Shoot_HP_24h	AT4G21620	1235.73	0.250737	1.18982	0.242445	1.0342	0.301042	0.901981	tori_Shoot_LP_24h	AT1G23860	355.125	-0.298796	0.81293	0.243624	-1.22647	0.220024	0.64501	Col-0_Shoot_LP_48h	AT5G48660	108.052	0.209721	1.15646	0.196181	1.06902	0.285061	0.875507	tori_Shoot_HP_48h	AT1G33265	222.062	-0.346182	0.786663	0.196258	-1.76392	0.0777461	0.236668	tori_Shoot_LP_48h	AT5G42190	941.715	0.257952	1.19578	0.144356	1.78691	0.0739527	0.227836	Col-0_Shoot_LP_72h	AT5G57410	208.714	-0.211134	0.863858	0.195247	-1.08136	0.279535	0.8615	tori_Shoot_HP_72h	AT5G66650	267.685	-0.291022	0.817323	0.220616	-1.31913	0.187126	0.493953	tori_Shoot_LP_72h	AT1G20340	31642.7	-0.247924	0.842107	0.169551	-1.46224	0.143676	0.445734	Col-0_Root_LP_24h	AT3G63070	3230.48	-0.165254	0.891772	0.137424	-1.20251	0.229167	0.692828	tori_Root_HP_24h	AT2G40840	3631.44	-0.188178	0.877714	0.120606	-1.56026	0.118698	0.389656	tori_Root_LP_24h	AT3G03780	22226.9	-0.320836	0.800606	0.189425	-1.69374	0.0903155	0.297308	Col-0_Root_LP_48h	AT1G04990	376.277	0.0746321	1.05309	0.141146	0.528758	0.596973	0.999998	tori_Root_HP_48h	AT5G27670	1031.15	0.171567	1.12628	0.133802	1.28225	0.199756	0.584362	tori_Root_LP_48h	AT3G04380	65.6613	-0.409974	0.752637	0.269482	-1.52134	0.128175	0.399028	Col-0_Root_LP_72h	AT5G52540	648.713	0.129729	1.09409	0.11715	1.10737	0.268134	0.877548	tori_Root_HP_72h	AT5G55630	238.22	-0.224791	0.855719	0.166127	-1.35313	0.176015	0.506422	tori_Root_LP_72h	AT4G25600	57.1836	-0.413885	0.750599	0.26594	-1.55631	0.119634	0.374385
Col-0_Shoot_LP_24h	AT1G59970	113.866	0.00394548	1.00274	0.245225	0.0160892	0.987163	0.999999	tori_Shoot_HP_24h	AT4G26430	65.2156	-0.327409	0.796966	0.317063	-1.03263	0.301776	0.901981	tori_Shoot_LP_24h	AT1G75220	1207.58	0.268866	1.20486	0.219227	1.22642	0.220039	0.64501	Col-0_Shoot_LP_48h	AT1G67050	116.951	0.206558	1.15393	0.193305	1.06856	0.285267	0.875718	tori_Shoot_HP_48h	AT1G29520	149.496	0.389121	1.3096	0.220651	1.76351	0.0778147	0.236802	tori_Shoot_LP_48h	AT1G16570	118.623	-0.48924	0.7124	0.273845	-1.78656	0.0740094	0.227877	Col-0_Shoot_LP_72h	AT3G25660	2366.53	0.122501	1.08862	0.113384	1.08041	0.279958	0.861574	tori_Shoot_HP_72h	AT3G05470	128.806	0.304388	1.2349	0.230777	1.31897	0.18718	0.493991	tori_Shoot_LP_72h	AT1G30870	45.4145	0.467811	1.38301	0.319882	1.46245	0.143617	0.445734	Col-0_Root_LP_24h	AT5G37800	85.4311	-0.253082	0.839102	0.21047	-1.20246	0.229185	0.692828	tori_Root_HP_24h	AT5G17780	162.281	-0.339943	0.790073	0.217877	-1.56025	0.118701	0.389656	tori_Root_LP_24h	AT4G14103	114.375	-0.439147	0.73757	0.259298	-1.6936	0.0903413	0.297345	Col-0_Root_LP_48h	AT1G05020	14.2583	0.103403	1.0743	0.136728	0.756267	0.449489	0.999998	tori_Root_HP_48h	AT5G43580	1885.75	-0.274558	0.826703	0.214117	-1.28228	0.199745	0.584362	tori_Root_LP_48h	AT5G63800	589.305	-0.22394	0.856224	0.147197	-1.52137	0.128168	0.399028	Col-0_Root_LP_72h	AT5G61890	5.35731	0.149968	1.10955	0.135364	1.10789	0.26791	0.877548	tori_Root_HP_72h	AT1G64650	1278.26	0.145604	1.10619	0.107644	1.35264	0.17617	0.506746	tori_Root_LP_72h	AT4G39620	87.317	-0.379934	0.768473	0.244136	-1.55624	0.119651	0.374385
Col-0_Shoot_LP_24h	AT1G59980	95.4212	0.0939475	1.06729	0.239044	0.393013	0.69431	0.999999	tori_Shoot_HP_24h	AT4G28380	12.4844	0.331569	1.25838	0.32181	1.03033	0.302857	0.901981	tori_Shoot_LP_24h	AT2G37660	6768.32	-0.22697	0.854428	0.185072	-1.22639	0.220054	0.64501	Col-0_Shoot_LP_48h	AT5G26710	1191.62	-0.119498	0.920508	0.111829	-1.06858	0.28526	0.875718	tori_Shoot_HP_48h	AT2G47630	359.829	0.292214	1.22452	0.165701	1.76351	0.0778149	0.236802	tori_Shoot_LP_48h	AT1G47990	11.3086	0.851544	1.80443	0.476651	1.78651	0.0740161	0.227877	Col-0_Shoot_LP_72h	AT2G38410	260.019	-0.197214	0.872234	0.182568	-1.08022	0.280044	0.861701	tori_Shoot_HP_72h	AT2G19280	74.6143	-0.341805	0.789053	0.2592	-1.31869	0.187272	0.493998	tori_Shoot_LP_72h	AT2G01860	86.4646	0.404226	1.32338	0.276428	1.46232	0.143653	0.445734	Col-0_Root_LP_24h	AT1G15380	6999.02	0.177323	1.13078	0.147524	1.20199	0.229366	0.692892	tori_Root_HP_24h	AT5G65207	1104.07	0.291936	1.22428	0.187107	1.56026	0.118697	0.389656	tori_Root_LP_24h	AT1G10410	5096.72	0.221281	1.16577	0.130713	1.69288	0.0904789	0.297672	Col-0_Root_LP_48h	AT1G05030	113.472	0.0143868	1.01002	0.173253	0.0830392	0.93382	0.999998	tori_Root_HP_48h	AT5G45970	139.896	0.24461	1.18477	0.190745	1.28239	0.199705	0.584362	tori_Root_LP_48h	AT1G01760	23.5076	-0.450576	0.731751	0.296325	-1.52055	0.128374	0.399522	Col-0_Root_LP_72h	AT5G66530	540.337	0.135537	1.0985	0.12245	1.10687	0.268349	0.877548	tori_Root_HP_72h	AT4G04840	537.893	-0.185934	0.87908	0.137478	-1.35247	0.176226	0.506815	tori_Root_LP_72h	AT5G60580	540.279	0.234456	1.17646	0.150667	1.55612	0.119679	0.374411
Col-0_Shoot_LP_24h	AT1G59990	792.035	-0.0715288	0.951629	0.194934	-0.366938	0.713665	0.999999	tori_Shoot_HP_24h	AT4G29020	1894.46	0.248945	1.18834	0.241563	1.03056	0.302747	0.901981	tori_Shoot_LP_24h	AT3G14070	33.9628	-0.406775	0.754308	0.331618	-1.22664	0.219959	0.64501	Col-0_Shoot_LP_48h	AT5G57035	228.672	0.178424	1.13165	0.166975	1.06857	0.285264	0.875718	tori_Shoot_HP_48h	AT2G34070	586.842	-0.249206	0.841359	0.141326	-1.76334	0.0778439	0.236852	tori_Shoot_LP_48h	AT4G30100	884.314	0.260569	1.19795	0.14585	1.78656	0.0740092	0.227877	Col-0_Shoot_LP_72h	AT1G24764	583.029	0.154809	1.11327	0.143327	1.08011	0.280093	0.861716	tori_Shoot_HP_72h	AT5G23405	87.9601	-0.329471	0.795828	0.249846	-1.3187	0.187271	0.493998	tori_Shoot_LP_72h	AT2G43880	8.11476	0.443107	1.35953	0.303043	1.46219	0.143689	0.445734	Col-0_Root_LP_24h	AT3G14470	727.719	-0.202864	0.868824	0.168758	-1.2021	0.229323	0.692892	tori_Root_HP_24h	AT1G76150	1827.32	-0.224084	0.856138	0.143656	-1.55987	0.118791	0.389771	tori_Root_LP_24h	AT1G47560	242.494	-0.402253	0.756676	0.237604	-1.69296	0.0904635	0.297672	Col-0_Root_LP_48h	AT1G05055	222.464	-0.111333	0.925733	0.15849	-0.702458	0.482394	0.999998	tori_Root_HP_48h	AT5G61810	235.989	-0.217939	0.859793	0.16999	-1.28207	0.199819	0.584451	tori_Root_LP_48h	AT1G09480	39.1169	-0.438924	0.737685	0.288739	-1.52014	0.128476	0.39971	Col-0_Root_LP_72h	AT5G66580	157.054	0.197244	1.14651	0.177914	1.10865	0.267581	0.877548	tori_Root_HP_72h	AT5G04860	766.088	0.157227	1.11514	0.116261	1.35237	0.176259	0.506815	tori_Root_LP_72h	AT1G25240	8.62508	0.367802	1.29038	0.236383	1.55596	0.119718	0.374474
Col-0_Shoot_LP_24h	AT1G60000	1278.74	-0.216808	0.860467	0.174636	-1.24149	0.214426	0.999999	tori_Shoot_HP_24h	AT4G34050	1888.94	-0.256426	0.837159	0.247965	-1.03412	0.301079	0.901981	tori_Shoot_LP_24h	AT5G14250	432.448	-0.256687	0.837008	0.209294	-1.22644	0.220032	0.64501	Col-0_Shoot_LP_48h	AT1G12050	513.946	0.142969	1.10417	0.133811	1.06844	0.285322	0.875737	tori_Shoot_HP_48h	AT5G37020	385.936	-0.311899	0.805581	0.176914	-1.763	0.0779	0.236961	tori_Shoot_LP_48h	AT5G44090	617.844	0.288903	1.22171	0.161699	1.78667	0.0739903	0.227877	Col-0_Shoot_LP_72h	AT1G10320	348.291	-0.179997	0.882705	0.166691	-1.07983	0.28022	0.861883	tori_Shoot_HP_72h	AT5G60460	154.528	0.284106	1.21765	0.215441	1.31871	0.187265	0.493998	tori_Shoot_LP_72h	AT5G48810	533.708	0.264312	1.20106	0.18076	1.46223	0.143678	0.445734	Col-0_Root_LP_24h	AT3G44740	211.171	-0.233669	0.850469	0.19442	-1.20188	0.229411	0.692892	tori_Root_HP_24h	AT3G17365	449.418	-0.271027	0.828729	0.173751	-1.55986	0.118793	0.389771	tori_Root_LP_24h	AT4G23790	1208.9	-0.261544	0.834194	0.154503	-1.69281	0.0904913	0.297672	Col-0_Root_LP_48h	AT1G05065	14.4907	0.0102857	1.00716	0.138338	0.0743517	0.940731	0.999998	tori_Root_HP_48h	AT1G76640	17.5614	0.242459	1.18301	0.18913	1.28197	0.199853	0.584455	tori_Root_LP_48h	AT1G62305	114.076	-0.351182	0.783942	0.23103	-1.52007	0.128493	0.39971	Col-0_Root_LP_72h	AT3G16240	1026.04	-0.116363	0.922511	0.105205	-1.10606	0.268703	0.877567	tori_Root_HP_72h	AT5G17460	1074.28	-0.144546	0.904664	0.106889	-1.3523	0.176278	0.506815	tori_Root_LP_72h	AT3G24440	460.52	0.233269	1.17549	0.149963	1.55551	0.119825	0.374689
Col-0_Shoot_LP_24h	AT1G60010	993.39	-0.121987	0.918921	0.210859	-0.578523	0.562911	0.999999	tori_Shoot_HP_24h	AT4G34200	2425.97	0.243255	1.18366	0.235757	1.0318	0.302164	0.901981	tori_Shoot_LP_24h	AT3G50760	40.2956	0.404474	1.32361	0.330003	1.22567	0.220324	0.645699	Col-0_Shoot_LP_48h	AT4G22070	24.595	0.214734	1.16049	0.200996	1.06835	0.285364	0.875737	tori_Shoot_HP_48h	AT5G60150	105.066	0.449476	1.36554	0.254953	1.76298	0.0779045	0.236961	tori_Shoot_LP_48h	AT5G64270	1766.61	0.26988	1.20571	0.151147	1.78555	0.0741722	0.228322	Col-0_Shoot_LP_72h	AT2G33060	96.4887	-0.26096	0.834532	0.241678	-1.07979	0.280237	0.861883	tori_Shoot_HP_72h	AT5G14620	137.484	-0.291635	0.816976	0.22118	-1.31854	0.187322	0.494051	tori_Shoot_LP_72h	AT5G20160	650.268	-0.253766	0.838704	0.173592	-1.46185	0.143782	0.445953	Col-0_Root_LP_24h	AT5G03555	2582.73	-0.175234	0.885624	0.145805	-1.20184	0.229425	0.692892	tori_Root_HP_24h	AT5G15410	1037.92	0.241118	1.18191	0.154576	1.55987	0.118792	0.389771	tori_Root_LP_24h	AT4G28910	3623.47	-0.226556	0.854673	0.133837	-1.69277	0.0904984	0.297672	Col-0_Root_LP_48h	AT1G05070	187.582	0.0288168	1.02018	0.161393	0.178551	0.858291	0.999998	tori_Root_HP_48h	AT4G21230	310.463	-0.203174	0.868637	0.158497	-1.28188	0.199884	0.584455	tori_Root_LP_48h	AT4G39010	10.9006	-0.4202	0.747321	0.276436	-1.52006	0.128496	0.39971	Col-0_Root_LP_72h	AT3G53580	959.057	0.114742	1.08278	0.10374	1.10605	0.268703	0.877567	tori_Root_HP_72h	AT4G11450	124.871	-0.266976	0.831059	0.197452	-1.35211	0.17634	0.50683	tori_Root_LP_72h	AT4G11140	30.8682	0.440373	1.35695	0.283097	1.55556	0.119814	0.374689
Col-0_Shoot_LP_24h	AT1G60030	16.6047	-0.0802111	0.945919	0.242386	-0.330924	0.740702	0.999999	tori_Shoot_HP_24h	AT4G38980	107.822	-0.316042	0.803271	0.305868	-1.03326	0.30148	0.901981	tori_Shoot_LP_24h	AT1G07670	593.753	0.282186	1.21604	0.230484	1.22432	0.220832	0.646482	Col-0_Shoot_LP_48h	AT1G59600	265.869	-0.172946	0.887029	0.161916	-1.06812	0.285465	0.875905	tori_Shoot_HP_48h	AT2G42540	85.6429	-0.502639	0.705814	0.285174	-1.76257	0.0779726	0.237092	tori_Shoot_LP_48h	AT3G03440	52.0959	-0.618787	0.651218	0.346634	-1.78513	0.0742401	0.228494	Col-0_Shoot_LP_72h	AT1G11915	9.85721	0.280778	1.21485	0.260213	1.07903	0.280574	0.862505	tori_Shoot_HP_72h	AT2G14460	121.98	0.302051	1.2329	0.229109	1.31838	0.187378	0.494119	tori_Shoot_LP_72h	AT3G53920	990.833	-0.234472	0.849996	0.160416	-1.46165	0.143837	0.446049	Col-0_Root_LP_24h	AT5G07360	2525.68	0.175338	1.12923	0.145873	1.20199	0.229368	0.692892	tori_Root_HP_24h	AT1G12140	2611.36	-0.192914	0.874837	0.123681	-1.55978	0.118812	0.389774	tori_Root_LP_24h	AT2G29690	1480.78	-0.284274	0.821155	0.167982	-1.69229	0.0905913	0.297909	Col-0_Root_LP_48h	AT1G05087	30.405	-0.103288	0.930909	0.166119	-0.621769	0.534094	0.999998	tori_Root_HP_48h	AT4G24830	2083.9	0.151081	1.1104	0.117867	1.28179	0.199917	0.584458	tori_Root_LP_48h	AT3G11560	259.381	-0.271769	0.828303	0.178824	-1.51976	0.128572	0.399885	Col-0_Root_LP_72h	AT3G18640	590.369	-0.136587	0.909669	0.123504	-1.10593	0.268758	0.877604	tori_Root_HP_72h	AT5G55290	369.897	-0.219342	0.858957	0.162212	-1.35219	0.176315	0.50683	tori_Root_LP_72h	AT4G21760	8.18684	0.380977	1.30222	0.244947	1.55534	0.119864	0.374753
Col-0_Shoot_LP_24h	AT1G60070	776.981	0.136719	1.0994	0.183446	0.745284	0.4561	0.999999	tori_Shoot_HP_24h	AT5G10620	73.8745	-0.31929	0.801464	0.308249	-1.03582	0.300287	0.901981	tori_Shoot_LP_24h	AT1G45130	437.161	0.279937	1.21414	0.228586	1.22465	0.220708	0.646482	Col-0_Shoot_LP_48h	AT2G03060	85.3365	-0.218294	0.859582	0.204428	-1.06782	0.285599	0.876179	tori_Shoot_HP_48h	AT4G24510	268.863	-0.324722	0.798452	0.184228	-1.7626	0.0779672	0.237092	tori_Shoot_LP_48h	AT1G20950	961.9	-0.28268	0.822062	0.15836	-1.78504	0.0742546	0.228502	Col-0_Shoot_LP_72h	AT2G35770	26.3896	0.311389	1.2409	0.288565	1.07909	0.280546	0.862505	tori_Shoot_HP_72h	AT5G07790	67.7984	0.339919	1.26569	0.257882	1.31812	0.187464	0.494266	tori_Shoot_LP_72h	AT1G75030	16.0709	0.484512	1.39911	0.331511	1.46153	0.143871	0.446086	Col-0_Root_LP_24h	AT5G62290	743.154	-0.197242	0.872216	0.164059	-1.20227	0.229261	0.692892	tori_Root_HP_24h	AT5G47540	1605.43	-0.215472	0.861265	0.138165	-1.55952	0.118872	0.389908	tori_Root_LP_24h	AT2G32950	2108.49	-0.243716	0.844567	0.144024	-1.6922	0.0906088	0.297909	Col-0_Root_LP_48h	AT1G05090	22.3571	0.0497664	1.0351	0.156038	0.318938	0.749774	0.999998	tori_Root_HP_48h	AT3G53650	290.64	0.208345	1.15536	0.162557	1.28168	0.199956	0.584479	tori_Root_LP_48h	AT5G06230	81.9126	0.382136	1.30327	0.251472	1.5196	0.128612	0.399944	Col-0_Root_LP_72h	AT2G04740	235.756	0.174384	1.12848	0.157703	1.10577	0.268824	0.877681	tori_Root_HP_72h	AT3G58220	207.783	-0.242631	0.845202	0.179464	-1.35198	0.176382	0.506871	tori_Root_LP_72h	AT3G14640	9.54952	0.39255	1.31271	0.252421	1.55514	0.119913	0.374786
Col-0_Shoot_LP_24h	AT1G60080	80.8862	-0.0286067	0.980367	0.247524	-0.115571	0.907992	0.999999	tori_Shoot_HP_24h	AT5G20165	148.469	-0.294001	0.815637	0.284322	-1.03404	0.301116	0.901981	tori_Shoot_LP_24h	AT1G47290	203.213	-0.29243	0.816526	0.238759	-1.22479	0.220654	0.646482	Col-0_Shoot_LP_48h	AT3G27010	158.665	0.195559	1.14517	0.183186	1.06754	0.285726	0.876428	tori_Shoot_HP_48h	AT1G16825	48.6399	-0.54001	0.687766	0.306403	-1.76242	0.0779992	0.237124	tori_Shoot_LP_48h	AT1G09300	107.887	-0.503671	0.70531	0.28219	-1.78487	0.0742827	0.228536	Col-0_Shoot_LP_72h	AT4G28560	10.5884	0.284543	1.21802	0.263686	1.0791	0.280545	0.862505	tori_Shoot_HP_72h	AT4G20030	71.7294	-0.346787	0.786333	0.263172	-1.31772	0.187598	0.494494	tori_Shoot_LP_72h	AT1G78180	251.897	-0.306542	0.808578	0.2098	-1.46111	0.143984	0.446271	Col-0_Root_LP_24h	AT5G05670	759.716	-0.199915	0.870602	0.166366	-1.20166	0.229495	0.692992	tori_Root_HP_24h	AT4G26210	1482.67	-0.21806	0.859721	0.13986	-1.55913	0.118965	0.390089	tori_Root_LP_24h	AT5G14340	247.777	-0.372472	0.772458	0.220115	-1.69217	0.090614	0.297909	Col-0_Root_LP_48h	AT1G05120	522.028	0.108678	1.07824	0.13042	0.833292	0.40468	0.999998	tori_Root_HP_48h	AT5G57360	692.657	-0.171199	0.888104	0.133604	-1.28139	0.200056	0.584678	tori_Root_LP_48h	AT1G78090	929.344	0.204852	1.15257	0.134859	1.51901	0.12876	0.400339	Col-0_Root_LP_72h	AT1G31500	186.408	0.188002	1.13918	0.170081	1.10536	0.269002	0.877694	tori_Root_HP_72h	AT1G74690	1042.92	0.145531	1.10614	0.107653	1.35185	0.176424	0.50691	tori_Root_LP_72h	AT4G26570	835.027	-0.204297	0.867961	0.131367	-1.55517	0.119906	0.374786
Col-0_Shoot_LP_24h	AT1G60110	11.9591	0.0552603	1.03905	0.224141	0.246542	0.805263	0.999999	tori_Shoot_HP_24h	AT5G39080	369.348	-0.272789	0.827718	0.263519	-1.03518	0.300587	0.901981	tori_Shoot_LP_24h	AT4G05530	400.001	-0.288556	0.818721	0.235669	-1.22441	0.220798	0.646482	Col-0_Shoot_LP_48h	AT3G57330	1150.42	0.120129	1.08683	0.112543	1.06741	0.285786	0.87647	tori_Shoot_HP_48h	AT3G23820	3077.39	-0.199655	0.870759	0.113288	-1.76236	0.0780079	0.237124	tori_Shoot_LP_48h	AT1G80710	59.1299	-0.602891	0.658433	0.337801	-1.78475	0.0743013	0.228536	Col-0_Shoot_LP_72h	AT3G27850	7044.33	0.11616	1.08385	0.107671	1.07884	0.280659	0.862628	tori_Shoot_HP_72h	AT5G17990	730.481	0.198638	1.14761	0.150748	1.31768	0.18761	0.494494	tori_Shoot_LP_72h	AT2G23100	96.9814	0.389106	1.30958	0.266297	1.46117	0.143969	0.446271	Col-0_Root_LP_24h	AT2G43530	35.7971	0.231244	1.17385	0.192476	1.20142	0.22959	0.693057	tori_Root_HP_24h	AT5G52270	28.7919	0.346021	1.27105	0.221921	1.55921	0.118948	0.390089	tori_Root_LP_24h	AT3G20370	28974.2	-0.24437	0.844184	0.144457	-1.69164	0.0907138	0.298061	Col-0_Root_LP_48h	AT1G05140	142.51	0.0474312	1.03342	0.167543	0.283098	0.777101	0.999998	tori_Root_HP_48h	AT1G09770	2668.04	0.134808	1.09795	0.105247	1.28088	0.200235	0.585109	tori_Root_LP_48h	AT4G35270	204.988	0.305544	1.23588	0.201169	1.51884	0.128803	0.40041	Col-0_Root_LP_72h	AT2G32740	10.6194	-0.189636	0.876827	0.171525	-1.10559	0.268905	0.877694	tori_Root_HP_72h	AT3G08850	716.669	-0.16033	0.89482	0.118614	-1.3517	0.176472	0.506967	tori_Root_LP_72h	AT3G11120	1406.9	-0.429948	0.742289	0.276506	-1.55493	0.119962	0.374878
Col-0_Shoot_LP_24h	AT1G60140	979.353	0.22539	1.16909	0.239787	0.939958	0.347239	0.999999	tori_Shoot_HP_24h	AT5G59140	291.501	-0.262695	0.833529	0.254227	-1.03331	0.30146	0.901981	tori_Shoot_LP_24h	AT4G24190	5220.52	0.259433	1.19701	0.211905	1.22429	0.220842	0.646482	Col-0_Shoot_LP_48h	AT2G18735	41.6313	-0.225601	0.855239	0.211458	-1.06688	0.286024	0.876642	tori_Shoot_HP_48h	AT4G30780	186.902	0.360051	1.28347	0.204311	1.76227	0.078023	0.237132	tori_Shoot_LP_48h	AT2G45430	50.2283	0.63315	1.55095	0.35475	1.78478	0.0742969	0.228536	Col-0_Shoot_LP_72h	AT1G14060	226	-0.208694	0.86532	0.193493	-1.07856	0.280783	0.862872	tori_Shoot_HP_72h	AT1G64140	917.321	-0.20909	0.865083	0.158704	-1.31748	0.187678	0.49454	tori_Shoot_LP_72h	AT2G37330	102.866	0.382745	1.30382	0.261964	1.46106	0.144	0.446271	Col-0_Root_LP_24h	AT3G56480	1609.31	-0.174281	0.886209	0.145054	-1.20149	0.229562	0.693057	tori_Root_HP_24h	AT3G25640	847.061	-0.253895	0.838629	0.162868	-1.5589	0.119021	0.390207	tori_Root_LP_24h	AT5G26940	964.242	0.280832	1.21489	0.166	1.69175	0.0906932	0.298061	Col-0_Root_LP_48h	AT1G05160	101.798	-0.00863386	0.994033	0.175686	-0.0491439	0.960805	0.999998	tori_Root_HP_48h	AT2G34490	234.039	0.219149	1.16405	0.171151	1.28044	0.200389	0.58526	tori_Root_LP_48h	AT5G24650	875.553	0.21564	1.16122	0.141987	1.51873	0.12883	0.40043	Col-0_Root_LP_72h	AT2G39970	976.942	0.115391	1.08327	0.1044	1.10528	0.26904	0.877694	tori_Root_HP_72h	AT5G08380	111.377	-0.264434	0.832525	0.195677	-1.35138	0.176574	0.507178	tori_Root_LP_72h	AT2G44640	142.701	-0.330568	0.795223	0.212629	-1.55467	0.120024	0.374953
Col-0_Shoot_LP_24h	AT1G60170	735.868	0.100261	1.07197	0.179549	0.558406	0.576567	0.999999	tori_Shoot_HP_24h	AT5G60570	667.098	0.248802	1.18822	0.241368	1.0308	0.302634	0.901981	tori_Shoot_LP_24h	AT5G39550	143.784	-0.312188	0.80542	0.255006	-1.22423	0.220864	0.646482	Col-0_Shoot_LP_48h	AT3G11340	97.6239	0.213058	1.15914	0.199697	1.06691	0.286014	0.876642	tori_Shoot_HP_48h	AT2G29640	23.2676	-0.593673	0.662654	0.33708	-1.76122	0.078201	0.237635	tori_Shoot_LP_48h	AT3G52260	81.6098	-0.555077	0.680621	0.311074	-1.78439	0.0743604	0.228682	Col-0_Shoot_LP_72h	AT2G21140	885.204	0.142655	1.10394	0.132289	1.07836	0.280873	0.862999	tori_Shoot_HP_72h	AT3G28345	149.414	-0.29871	0.812979	0.226748	-1.31736	0.187717	0.49454	tori_Shoot_LP_72h	AT3G16730	101.249	-0.38465	0.765965	0.26329	-1.46094	0.144033	0.446276	Col-0_Root_LP_24h	AT2G29660	3177.68	-0.164299	0.892362	0.136778	-1.20121	0.229669	0.693073	tori_Root_HP_24h	AT2G43350	1124.42	-0.243735	0.844556	0.156379	-1.55862	0.119087	0.390364	tori_Root_LP_24h	AT5G27360	26.7971	0.458009	1.37364	0.270736	1.69172	0.0906997	0.298061	Col-0_Root_LP_48h	AT1G05180	625.128	-0.00234489	0.998376	0.124833	-0.0187843	0.985013	0.999998	tori_Root_HP_48h	AT2G36270	58.2921	0.273325	1.20859	0.213456	1.28048	0.200378	0.58526	tori_Root_LP_48h	AT1G16010	790.006	-0.209009	0.865131	0.13763	-1.51863	0.128856	0.400446	Col-0_Root_LP_72h	AT3G01710	80.3453	0.224381	1.16828	0.20301	1.10527	0.269043	0.877694	tori_Root_HP_72h	AT3G52210	86.8995	-0.280525	0.823292	0.207676	-1.35078	0.176765	0.507627	tori_Root_LP_72h	AT3G58350	84.0008	0.379991	1.30133	0.244415	1.5547	0.120018	0.374953
Col-0_Shoot_LP_24h	AT1G60190	58.02	0.075805	1.05395	0.157385	0.481653	0.630052	0.999999	tori_Shoot_HP_24h	AT5G65685	267.95	-0.265609	0.831847	0.256434	-1.03578	0.300304	0.901981	tori_Shoot_LP_24h	AT5G59590	30.9302	-0.405095	0.755187	0.330903	-1.22421	0.220873	0.646482	Col-0_Shoot_LP_48h	AT3G47460	179.456	-0.190569	0.87626	0.178616	-1.06692	0.286007	0.876642	tori_Shoot_HP_48h	AT2G17420	1665.89	0.196398	1.14583	0.111524	1.76104	0.0782321	0.237692	tori_Shoot_LP_48h	AT5G38050	54.8882	-0.617566	0.651769	0.346115	-1.78428	0.0743777	0.228698	Col-0_Shoot_LP_72h	AT3G10405	412.809	-0.171011	0.88822	0.158598	-1.07827	0.280914	0.862999	tori_Shoot_HP_72h	AT3G44960	46.2822	0.360044	1.28347	0.273296	1.31741	0.187701	0.49454	tori_Shoot_LP_72h	AT3G48670	516.915	-0.266267	0.831468	0.182278	-1.46078	0.144077	0.446276	Col-0_Root_LP_24h	AT4G13230	55.6005	-0.246265	0.843076	0.205002	-1.20128	0.229643	0.693073	tori_Root_HP_24h	AT5G03470	1186.4	0.226456	1.16996	0.145306	1.55847	0.119121	0.390411	tori_Root_LP_24h	AT5G45750	2230.48	0.247796	1.18739	0.146484	1.69162	0.090718	0.298061	Col-0_Root_LP_48h	AT1G05200	168.32	0.0451923	1.03182	0.168117	0.268814	0.788073	0.999998	tori_Root_HP_48h	AT3G06150	339.729	0.200008	1.14871	0.156211	1.28037	0.200415	0.58526	tori_Root_LP_48h	AT5G04910	199.434	-0.295864	0.814584	0.194842	-1.51848	0.128892	0.400496	Col-0_Root_LP_72h	AT5G64813	604.596	-0.133217	0.911796	0.120529	-1.10527	0.269043	0.877694	tori_Root_HP_72h	AT3G55740	321.674	0.202472	1.15067	0.1499	1.35072	0.176787	0.507627	tori_Root_LP_72h	AT3G62130	684.861	0.211689	1.15804	0.136178	1.5545	0.120066	0.375024
Col-0_Shoot_LP_24h	AT1G60200	1771.69	0.0898946	1.06429	0.175867	0.511151	0.609245	0.999999	tori_Shoot_HP_24h	AT5G66110	8.86375	0.310028	1.23973	0.299754	1.03427	0.301008	0.901981	tori_Shoot_LP_24h	AT5G63260	181.114	0.302945	1.23366	0.247404	1.22449	0.220766	0.646482	Col-0_Shoot_LP_48h	AT5G13290	58.1258	0.224999	1.16878	0.21087	1.067	0.28597	0.876642	tori_Shoot_HP_48h	AT1G73830	456.586	0.268205	1.20431	0.152382	1.76008	0.0783945	0.238147	tori_Shoot_LP_48h	AT1G03750	57.3646	-0.686796	0.621232	0.384973	-1.78401	0.0744216	0.228724	Col-0_Shoot_LP_72h	AT4G32670	106.691	0.254804	1.19317	0.23635	1.07808	0.280999	0.863078	tori_Shoot_HP_72h	AT1G80270	260.413	-0.255649	0.83761	0.194076	-1.31726	0.187751	0.494549	tori_Shoot_LP_72h	AT4G20460	75.0663	0.411816	1.33036	0.281912	1.4608	0.144071	0.446276	Col-0_Root_LP_24h	AT1G72450	659.938	0.195443	1.14508	0.162726	1.20105	0.22973	0.693148	tori_Root_HP_24h	AT1G62935	40.7797	0.360674	1.28403	0.231447	1.55834	0.119152	0.390451	tori_Root_LP_24h	AT2G22310	419.764	-0.326327	0.797565	0.192936	-1.69137	0.0907655	0.298169	Col-0_Root_LP_48h	AT1G05205	48.7535	0.108092	1.0778	0.174022	0.621137	0.53451	0.999998	tori_Root_HP_48h	AT3G51100	423.397	-0.187804	0.877941	0.146668	-1.28047	0.200379	0.58526	tori_Root_LP_48h	AT4G34220	73.5596	0.393019	1.31314	0.258872	1.5182	0.128964	0.400655	Col-0_Root_LP_72h	AT1G01725	6.04463	-0.159674	0.895227	0.144567	-1.1045	0.269377	0.877722	tori_Root_HP_72h	AT4G21585	34.4494	-0.287307	0.81943	0.212724	-1.35061	0.17682	0.507642	tori_Root_LP_72h	AT2G29660	863.957	-0.213926	0.862188	0.137647	-1.55417	0.120145	0.375211
Col-0_Shoot_LP_24h	AT1G60220	391.317	0.206627	1.15399	0.196193	1.05319	0.292256	0.999999	tori_Shoot_HP_24h	AT5G44130	1842.68	-0.239267	0.847176	0.232291	-1.03003	0.302997	0.902129	tori_Shoot_LP_24h	AT2G28380	408.149	0.261441	1.19868	0.213651	1.22369	0.221071	0.646765	Col-0_Shoot_LP_48h	AT3G04020	86.2327	-0.216384	0.86072	0.202842	-1.06676	0.28608	0.876674	tori_Shoot_HP_48h	AT3G13690	840.434	0.229965	1.17281	0.130681	1.75974	0.0784519	0.238275	tori_Shoot_LP_48h	AT2G18260	58.1345	0.628194	1.54563	0.352123	1.78402	0.0744208	0.228724	Col-0_Shoot_LP_72h	AT5G21020	1816.72	-0.126416	0.916104	0.117268	-1.07801	0.281029	0.863078	tori_Shoot_HP_72h	AT1G73970	95.5107	-0.324005	0.798849	0.246012	-1.31703	0.187829	0.494675	tori_Shoot_LP_72h	AT4G38280	108.73	-0.390032	0.763113	0.267035	-1.4606	0.144125	0.446276	Col-0_Root_LP_24h	AT3G16220	728.594	0.198362	1.14739	0.165181	1.20088	0.229798	0.69317	tori_Root_HP_24h	AT1G17280	1936.12	-0.194722	0.873741	0.124969	-1.55816	0.119196	0.390468	tori_Root_LP_24h	AT2G34600	66.2231	0.475911	1.3908	0.281427	1.69107	0.0908242	0.298298	Col-0_Root_LP_48h	AT1G05210	157.496	-0.126972	0.915751	0.166982	-0.760393	0.44702	0.999998	tori_Root_HP_48h	AT1G60740	179.672	-0.23841	0.847679	0.186249	-1.28006	0.200523	0.585296	tori_Root_LP_48h	AT2G44670	1483.67	-0.19541	0.873325	0.128723	-1.51807	0.128997	0.400694	Col-0_Root_LP_72h	AT1G11350	45.2066	0.236102	1.17781	0.213734	1.10465	0.269309	0.877722	tori_Root_HP_72h	AT1G49410	949.979	0.151732	1.1109	0.112357	1.35044	0.176875	0.50772	tori_Root_LP_72h	AT5G03555	518.412	-0.242992	0.844991	0.156361	-1.55404	0.120174	0.375241
Col-0_Shoot_LP_24h	AT1G60230	422.923	-0.197801	0.871878	0.197751	-1.00025	0.317187	0.999999	tori_Shoot_HP_24h	AT2G45820	2153.94	0.265338	1.20192	0.257636	1.0299	0.303058	0.902167	tori_Shoot_LP_24h	AT3G17740	178.012	-0.303052	0.810536	0.247657	-1.22367	0.221075	0.646765	Col-0_Shoot_LP_48h	AT1G15980	2628.23	-0.10267	0.931308	0.096451	-1.06448	0.287111	0.876732	tori_Shoot_HP_48h	AT4G30610	382.249	-0.297202	0.813829	0.168895	-1.75968	0.0784614	0.238275	tori_Shoot_LP_48h	AT5G16790	37.3884	-0.684697	0.622136	0.383791	-1.78404	0.0744175	0.228724	Col-0_Shoot_LP_72h	AT5G40200	585.166	-0.156096	0.89745	0.144815	-1.0779	0.281077	0.863086	tori_Shoot_HP_72h	AT1G20340	26894.8	-0.162416	0.893527	0.123415	-1.31602	0.188169	0.495081	tori_Shoot_LP_72h	AT5G03380	1905.01	-0.226779	0.85454	0.15527	-1.46055	0.14414	0.446276	Col-0_Root_LP_24h	AT4G27060	2122.12	-0.170032	0.888823	0.141595	-1.20084	0.229815	0.69317	tori_Root_HP_24h	AT5G03780	153.76	-0.349343	0.784942	0.224213	-1.55808	0.119214	0.390468	tori_Root_LP_24h	AT2G47990	652.886	-0.30128	0.811532	0.178168	-1.69099	0.0908384	0.298298	Col-0_Root_LP_48h	AT1G05213	17.9907	0.0487238	1.03435	0.147999	0.329217	0.741992	0.999998	tori_Root_HP_48h	AT3G13550	259.974	-0.211846	0.863432	0.165493	-1.28009	0.200514	0.585296	tori_Root_LP_48h	AT2G28430	301.373	-0.260357	0.834881	0.171544	-1.51773	0.129083	0.400898	Col-0_Root_LP_72h	AT2G24070	37.4885	0.23512	1.177	0.212839	1.10468	0.269297	0.877722	tori_Root_HP_72h	AT3G20670	463.899	0.184108	1.13611	0.136376	1.35	0.177015	0.50797	tori_Root_LP_72h	AT5G07960	718.412	-0.236158	0.849003	0.152	-1.55367	0.120262	0.375458
Col-0_Shoot_LP_24h	AT1G60260	358.018	-0.175012	0.88576	0.202768	-0.863115	0.388074	0.999999	tori_Shoot_HP_24h	AT5G45990	9.95116	0.31659	1.24538	0.307453	1.02972	0.303142	0.902274	tori_Shoot_LP_24h	AT4G11650	46.1864	0.392245	1.31243	0.320547	1.22368	0.221075	0.646765	Col-0_Shoot_LP_48h	AT1G24996	132.837	-0.172023	0.887597	0.161391	-1.06588	0.28648	0.876732	tori_Shoot_HP_48h	AT2G40770	226.452	-0.348868	0.7852	0.198279	-1.75947	0.0784969	0.238344	tori_Shoot_LP_48h	AT5G60620	463.455	-0.305964	0.808902	0.171524	-1.78379	0.0744572	0.228797	Col-0_Shoot_LP_72h	AT1G48550	144.378	-0.235449	0.849421	0.218473	-1.0777	0.281167	0.863225	tori_Shoot_HP_72h	AT1G27930	475.668	0.229964	1.17281	0.174707	1.31628	0.188079	0.495081	tori_Shoot_LP_72h	AT5G62820	32.4431	0.482156	1.39683	0.330089	1.46068	0.144103	0.446276	Col-0_Root_LP_24h	AT4G39690	3305.8	-0.163186	0.893051	0.135903	-1.20075	0.229847	0.69317	tori_Root_HP_24h	AT5G57070	3209.04	-0.259319	0.835482	0.166434	-1.5581	0.119211	0.390468	tori_Root_LP_24h	AT3G25717	2366.55	0.332162	1.2589	0.196436	1.69094	0.090848	0.298298	Col-0_Root_LP_48h	AT1G05220	30.2904	0.0492954	1.03476	0.166329	0.296373	0.766945	0.999998	tori_Root_HP_48h	AT3G25890	175.954	-0.233889	0.850339	0.182699	-1.28019	0.20048	0.585296	tori_Root_LP_48h	AT5G18750	197.268	0.302019	1.23287	0.199035	1.51742	0.129161	0.401075	Col-0_Root_LP_72h	AT2G26910	201.93	0.186592	1.13807	0.168872	1.10494	0.269187	0.877722	tori_Root_HP_72h	AT3G28460	57.096	-0.288917	0.818516	0.214014	-1.34999	0.177019	0.50797	tori_Root_LP_72h	AT4G26610	410.077	0.245473	1.18548	0.15806	1.55304	0.120413	0.375813
Col-0_Shoot_LP_24h	AT1G60390	88.1914	-0.0629734	0.957289	0.252764	-0.249139	0.803253	0.999999	tori_Shoot_HP_24h	AT2G21880	28.3198	-0.348313	0.785502	0.338482	-1.02904	0.303459	0.902459	tori_Shoot_LP_24h	AT1G69360	196.519	0.323587	1.25144	0.26446	1.22358	0.221113	0.646771	Col-0_Shoot_LP_48h	AT1G25490	1271.72	-0.118305	0.92127	0.111269	-1.06323	0.287679	0.876732	tori_Shoot_HP_48h	AT3G17070	118.417	-0.429422	0.742559	0.244085	-1.75931	0.0785242	0.238389	tori_Shoot_LP_48h	AT1G67280	3113.49	-0.228448	0.853553	0.128075	-1.78371	0.0744712	0.228803	Col-0_Shoot_LP_72h	ATCG00420	1080.13	0.173526	1.12781	0.161036	1.07756	0.281228	0.863276	tori_Shoot_HP_72h	AT1G67530	197.524	-0.274267	0.82687	0.208386	-1.31615	0.188123	0.495081	tori_Shoot_LP_72h	AT1G01730	196.18	-0.330904	0.795038	0.226592	-1.46035	0.144195	0.446376	Col-0_Root_LP_24h	AT2G46170	2678.13	-0.170121	0.888768	0.141705	-1.20053	0.229935	0.693287	tori_Root_HP_24h	AT2G24600	65.9427	0.367904	1.29048	0.236158	1.55788	0.119263	0.390565	tori_Root_LP_24h	AT1G10700	1484.48	0.2517	1.19061	0.148895	1.69046	0.0909405	0.298554	Col-0_Root_LP_48h	AT1G05250	179.218	0.129137	1.09364	0.167173	0.772471	0.439836	0.999998	tori_Root_HP_48h	AT1G74730	32.3372	-0.269337	0.829701	0.210446	-1.27984	0.200601	0.585336	tori_Root_LP_48h	AT5G52390	24.0773	0.449527	1.36559	0.296291	1.51718	0.12922	0.401195	Col-0_Root_LP_72h	AT2G28240	88.8761	0.221558	1.16599	0.200657	1.10416	0.269523	0.877722	tori_Root_HP_72h	AT3G14750	64.6287	-0.287913	0.819086	0.213422	-1.34903	0.177327	0.508637	tori_Root_LP_72h	AT5G02440	56.052	0.411849	1.33039	0.26519	1.55304	0.120414	0.375813
Col-0_Shoot_LP_24h	AT1G60430	136.763	-0.00994933	0.993127	0.24168	-0.0411674	0.967162	0.999999	tori_Shoot_HP_24h	AT2G23430	344.33	0.279861	1.21408	0.271965	1.02903	0.303464	0.902459	tori_Shoot_LP_24h	AT2G37870	13.7561	-0.333347	0.793693	0.272472	-1.22342	0.221172	0.646841	Col-0_Shoot_LP_48h	AT1G26470	223.41	-0.184091	0.880203	0.172909	-1.06467	0.287025	0.876732	tori_Shoot_HP_48h	AT4G21560	281.418	0.327131	1.25452	0.186034	1.75844	0.0786719	0.238799	tori_Shoot_LP_48h	AT1G79390	181.617	-0.402401	0.756598	0.225663	-1.7832	0.0745544	0.229022	Col-0_Shoot_LP_72h	AT5G21482	158.205	0.226774	1.17022	0.210475	1.07744	0.281286	0.863315	tori_Shoot_HP_72h	AT3G13550	202.274	-0.274846	0.826538	0.208883	-1.31579	0.188244	0.495081	tori_Shoot_LP_72h	AT3G02120	209.314	0.344283	1.26952	0.235769	1.46026	0.144219	0.44638	Col-0_Root_LP_24h	AT5G04750	3712.27	0.212044	1.15833	0.176635	1.20046	0.229959	0.693287	tori_Root_HP_24h	AT2G25920	430.244	-0.28392	0.821356	0.182283	-1.55758	0.119333	0.390671	tori_Root_LP_24h	AT2G43770	1709.84	-0.250071	0.840855	0.147942	-1.69033	0.0909651	0.298587	Col-0_Root_LP_48h	AT1G05270	648.676	-0.0503059	0.965732	0.127331	-0.39508	0.692784	0.999998	tori_Root_HP_48h	AT5G64070	1326.17	-0.149926	0.901297	0.117143	-1.27985	0.200599	0.585336	tori_Root_LP_48h	AT1G09000	207.267	-0.293764	0.815771	0.193645	-1.51703	0.12926	0.401254	Col-0_Root_LP_72h	AT2G31020	720.959	-0.130199	0.913705	0.117917	-1.10416	0.269523	0.877722	tori_Root_HP_72h	AT5G40440	82.7757	-0.277818	0.824837	0.205934	-1.34907	0.177316	0.508637	tori_Root_LP_72h	AT1G79790	129.767	-0.339528	0.7903	0.218669	-1.5527	0.120495	0.37596
Col-0_Shoot_LP_24h	AT1G60440	345.942	-0.0106323	0.992657	0.198892	-0.0534578	0.957367	0.999999	tori_Shoot_HP_24h	AT2G38000	167.527	0.304559	1.23504	0.295985	1.02897	0.303495	0.902459	tori_Shoot_LP_24h	AT1G18800	649.174	0.247743	1.18735	0.202524	1.22328	0.221225	0.646853	Col-0_Shoot_LP_48h	AT1G32630	20.9507	0.208496	1.15548	0.195883	1.06439	0.287151	0.876732	tori_Shoot_HP_48h	AT5G04070	55.1012	-0.521798	0.696503	0.296756	-1.75834	0.0786894	0.238814	tori_Shoot_LP_48h	AT1G04780	749.478	0.280283	1.21443	0.157187	1.78312	0.0745671	0.229025	Col-0_Shoot_LP_72h	AT1G12860	657.68	-0.154633	0.898361	0.143568	-1.07707	0.28145	0.863544	tori_Shoot_HP_72h	AT3G43790	47.7681	-0.357629	0.780446	0.271785	-1.31585	0.188223	0.495081	tori_Shoot_LP_72h	AT3G07160	1004.66	-0.257526	0.836521	0.176377	-1.46009	0.144266	0.446454	Col-0_Root_LP_24h	AT4G01480	6448.86	0.165797	1.12179	0.138131	1.20029	0.230027	0.693377	tori_Root_HP_24h	AT5G07650	272.839	0.320422	1.2487	0.205714	1.55761	0.119326	0.390671	tori_Root_LP_24h	AT2G39560	108.953	-0.448666	0.73272	0.265506	-1.68985	0.0910558	0.298837	Col-0_Root_LP_48h	AT1G05300	189.603	-0.00578839	0.995996	0.162636	-0.0355911	0.971608	0.999998	tori_Root_HP_48h	AT1G04850	3541.34	0.135027	1.09811	0.105555	1.27921	0.200823	0.585517	tori_Root_LP_48h	AT5G44800	893.057	-0.195936	0.873006	0.129168	-1.5169	0.129291	0.401286	Col-0_Root_LP_72h	AT3G03600	548.848	0.135259	1.09829	0.122453	1.10458	0.269343	0.877722	tori_Root_HP_72h	AT5G61830	109.542	-0.267089	0.830995	0.19799	-1.349	0.177336	0.508637	tori_Root_LP_72h	AT4G26000	422.39	0.240644	1.18152	0.154995	1.5526	0.120519	0.37596
Col-0_Shoot_LP_24h	AT1G60460	15.2166	0.0796291	1.05675	0.237706	0.33499	0.737632	0.999999	tori_Shoot_HP_24h	AT4G32350	148.841	0.285921	1.21919	0.277789	1.02928	0.30335	0.902459	tori_Shoot_LP_24h	AT2G35230	142.302	0.318185	1.24676	0.260121	1.22322	0.221246	0.646853	Col-0_Shoot_LP_48h	AT1G49920	14.433	-0.193922	0.874226	0.182226	-1.06419	0.287245	0.876732	tori_Shoot_HP_48h	AT1G63840	170.826	-0.394564	0.760719	0.224518	-1.75738	0.0788527	0.239196	tori_Shoot_LP_48h	AT4G30900	216.965	-0.38713	0.764649	0.217145	-1.78282	0.074616	0.229139	Col-0_Shoot_LP_72h	AT5G57040	876.808	-0.142311	0.906067	0.132126	-1.07709	0.281442	0.863544	tori_Shoot_HP_72h	AT4G19710	709.153	-0.20027	0.870388	0.152208	-1.31577	0.188252	0.495081	tori_Shoot_LP_72h	AT3G02900	345.379	-0.290792	0.817453	0.199189	-1.45988	0.144324	0.44656	Col-0_Root_LP_24h	ATCG00190	154.416	-0.244369	0.844185	0.203607	-1.2002	0.230063	0.693377	tori_Root_HP_24h	AT1G06590	872.06	-0.235732	0.849254	0.151365	-1.55737	0.119382	0.390746	tori_Root_LP_24h	AT2G43500	616.613	0.309368	1.23916	0.183091	1.68969	0.0910868	0.298891	Col-0_Root_LP_48h	AT1G05310	100.482	-0.0962369	0.93547	0.177832	-0.541168	0.588392	0.999998	tori_Root_HP_48h	AT1G69840	138.44	-0.256692	0.837005	0.200631	-1.27942	0.200749	0.585517	tori_Root_LP_48h	AT3G50840	130.16	-0.342978	0.788412	0.22612	-1.5168	0.129318	0.401306	Col-0_Root_LP_72h	AT3G44280	212.143	-0.185718	0.879211	0.168139	-1.10455	0.269354	0.877722	tori_Root_HP_72h	AT3G45390	48.1147	0.289834	1.2225	0.214882	1.34881	0.177399	0.508668	tori_Root_LP_72h	AT5G28900	462.504	-0.230183	0.852527	0.148253	-1.55263	0.12051	0.37596
Col-0_Shoot_LP_24h	AT1G60490	342.964	-0.00511445	0.996461	0.196906	-0.0259741	0.979278	0.999999	tori_Shoot_HP_24h	AT5G47330	38.4686	-0.344924	0.78735	0.335071	-1.02941	0.303289	0.902459	tori_Shoot_LP_24h	AT2G16485	744.146	0.242552	1.18308	0.198325	1.223	0.221329	0.64689	Col-0_Shoot_LP_48h	AT1G56280	5625.89	0.105703	1.07602	0.0992194	1.06535	0.286718	0.876732	tori_Shoot_HP_48h	AT2G25280	219.267	-0.347256	0.786078	0.197589	-1.75746	0.0788388	0.239196	tori_Shoot_LP_48h	AT5G16190	128.379	0.494878	1.4092	0.277618	1.78259	0.0746532	0.229216	Col-0_Shoot_LP_72h	AT3G21300	254.959	0.195967	1.14549	0.181973	1.0769	0.281525	0.863635	tori_Shoot_HP_72h	AT4G25740	1404.62	0.178117	1.13141	0.135359	1.31589	0.188211	0.495081	tori_Shoot_LP_72h	AT5G21105	984.524	0.247531	1.18717	0.169566	1.4598	0.144346	0.44656	Col-0_Root_LP_24h	AT1G09920	1962.93	0.170994	1.12583	0.142593	1.19917	0.23046	0.693546	tori_Root_HP_24h	AT2G42640	276.416	-0.303572	0.810244	0.194932	-1.55732	0.119394	0.390746	tori_Root_LP_24h	AT2G34355	473.749	-0.323108	0.799346	0.191252	-1.68943	0.0911365	0.299007	Col-0_Root_LP_48h	AT1G05340	168.344	-0.00663532	0.995411	0.170424	-0.0389342	0.968943	0.999998	tori_Root_HP_48h	AT3G16700	96.2272	-0.259649	0.835291	0.202962	-1.27929	0.200793	0.585517	tori_Root_LP_48h	AT3G20350	176.695	0.310764	1.24036	0.204907	1.51661	0.129365	0.401325	Col-0_Root_LP_72h	AT3G54670	1086.74	-0.111238	0.925793	0.100696	-1.10469	0.269295	0.877722	tori_Root_HP_72h	AT4G13180	3031.89	0.130407	1.0946	0.0966903	1.34871	0.177432	0.508668	tori_Root_LP_72h	AT2G46500	1461.3	0.180201	1.13304	0.116091	1.55224	0.120604	0.375985
Col-0_Shoot_LP_24h	AT1G60505	115.529	0.181523	1.13408	0.245063	0.740719	0.458864	0.999999	tori_Shoot_HP_24h	AT5G51220	117.941	-0.296284	0.814347	0.287929	-1.02902	0.303472	0.902459	tori_Shoot_LP_24h	AT5G15810	406.313	0.264933	1.20158	0.216625	1.223	0.221329	0.64689	Col-0_Shoot_LP_48h	AT1G63310	110.911	0.208997	1.15588	0.196424	1.06401	0.287325	0.876732	tori_Shoot_HP_48h	AT5G64170	68.6855	0.51269	1.42671	0.291735	1.75738	0.0788525	0.239196	tori_Shoot_LP_48h	AT5G11250	322.308	0.332414	1.25912	0.186496	1.78242	0.0746809	0.229265	Col-0_Shoot_LP_72h	AT4G40010	42.0769	-0.303557	0.810252	0.281918	-1.07676	0.281589	0.863695	tori_Shoot_HP_72h	AT5G02270	465.007	-0.221514	0.857665	0.1683	-1.31619	0.188112	0.495081	tori_Shoot_LP_72h	AT4G03000	477.782	-0.264129	0.832701	0.180953	-1.45966	0.144384	0.446606	Col-0_Root_LP_24h	AT1G17460	222.367	-0.23236	0.851241	0.193664	-1.19981	0.230212	0.693546	tori_Root_HP_24h	AT5G58300	3561.87	0.181245	1.13386	0.116389	1.55723	0.119416	0.390755	tori_Root_LP_24h	AT3G55220	874.736	-0.288513	0.818745	0.170794	-1.68924	0.0911726	0.299077	Col-0_Root_LP_48h	AT1G05360	324.4	0.103714	1.07454	0.145715	0.71176	0.476613	0.999998	tori_Root_HP_48h	AT4G30130	55.655	-0.273221	0.82747	0.213568	-1.27932	0.200785	0.585517	tori_Root_LP_48h	AT4G27050	221.9	0.285403	1.21875	0.188184	1.51662	0.129362	0.401325	Col-0_Root_LP_72h	AT5G42870	1055.09	-0.112861	0.924753	0.102203	-1.10427	0.269474	0.877722	tori_Root_HP_72h	AT5G24230	269.912	0.221639	1.16606	0.164331	1.34874	0.177422	0.508668	tori_Root_LP_72h	AT4G00690	48.1932	-0.42431	0.745195	0.273349	-1.55227	0.120598	0.375985
Col-0_Shoot_LP_24h	AT1G60545	66.9963	0.160871	1.11796	0.254243	0.632746	0.5269	0.999999	tori_Shoot_HP_24h	AT2G28450	236.122	0.286899	1.22002	0.278885	1.02874	0.303604	0.90264	tori_Shoot_LP_24h	AT1G35430	70.4961	0.382578	1.30367	0.312849	1.22289	0.221373	0.6469	Col-0_Shoot_LP_48h	AT1G67340	413.169	0.163572	1.12006	0.1537	1.06423	0.287226	0.876732	tori_Shoot_HP_48h	AT5G18360	26.0056	-0.586963	0.665743	0.334022	-1.75726	0.0788736	0.239221	tori_Shoot_LP_48h	AT4G28770	336.188	0.339113	1.26498	0.190285	1.78213	0.0747276	0.229372	Col-0_Shoot_LP_72h	AT1G68530	4773.13	0.120998	1.08749	0.112412	1.07639	0.281754	0.863903	tori_Shoot_HP_72h	AT5G35750	326.812	-0.243328	0.844795	0.184893	-1.31605	0.188158	0.495081	tori_Shoot_LP_72h	AT4G03260	1110.95	-0.234099	0.850216	0.160397	-1.4595	0.144427	0.446669	Col-0_Root_LP_24h	AT1G47056	721.125	0.193547	1.14357	0.161434	1.19892	0.230559	0.693546	tori_Root_HP_24h	AT1G43010	60.4446	0.367843	1.29042	0.236243	1.55706	0.119457	0.390828	tori_Root_LP_24h	AT2G27330	489.736	-0.314942	0.803883	0.186458	-1.68908	0.0912044	0.299134	Col-0_Root_LP_48h	AT1G05370	13.3825	-0.0314868	0.978411	0.135279	-0.232754	0.815952	0.999998	tori_Root_HP_48h	AT5G49800	111.74	0.260418	1.19782	0.203543	1.27943	0.200747	0.585517	tori_Root_LP_48h	AT1G08560	527.455	0.251726	1.19063	0.166016	1.51627	0.12945	0.401353	Col-0_Root_LP_72h	AT5G48335	276.469	-0.17346	0.886714	0.157089	-1.10422	0.2695	0.877722	tori_Root_HP_72h	AT1G35350	91.51	0.276593	1.21133	0.205118	1.34846	0.177512	0.508776	tori_Root_LP_72h	AT5G05560	172.319	-0.320519	0.800782	0.206467	-1.5524	0.120567	0.375985
Col-0_Shoot_LP_24h	AT1G60560	129.136	-0.034085	0.976651	0.229186	-0.148721	0.881773	0.999999	tori_Shoot_HP_24h	AT1G02880	95.76	-0.30976	0.806776	0.303914	-1.01924	0.308091	0.90292	tori_Shoot_LP_24h	AT4G37660	49.1846	-0.387236	0.764593	0.316679	-1.2228	0.221403	0.6469	Col-0_Shoot_LP_48h	AT1G73620	83.4917	-0.217753	0.859903	0.204402	-1.06532	0.286732	0.876732	tori_Shoot_HP_48h	AT4G29660	121.24	-0.444367	0.734907	0.252935	-1.75684	0.0789444	0.239398	tori_Shoot_LP_48h	AT2G40720	28.4304	-0.743889	0.597128	0.417625	-1.78124	0.074874	0.229785	Col-0_Shoot_LP_72h	AT1G78170	298.95	0.191079	1.14162	0.177504	1.07648	0.281713	0.863903	tori_Shoot_HP_72h	AT3G20110	27.6408	0.369249	1.29168	0.280701	1.31545	0.188358	0.495271	tori_Shoot_LP_72h	AT5G46750	670.302	0.255922	1.1941	0.175369	1.45933	0.144475	0.446745	Col-0_Root_LP_24h	AT1G50390	45.3674	0.243237	1.18365	0.202717	1.19989	0.230184	0.693546	tori_Root_HP_24h	AT1G14160	871.376	0.268162	1.20427	0.172233	1.55697	0.119477	0.390831	tori_Root_LP_24h	AT4G16580	1301.66	0.267448	1.20368	0.158355	1.68892	0.0912355	0.299141	Col-0_Root_LP_48h	AT1G05380	533.484	0.0372719	1.02617	0.139338	0.267492	0.78909	0.999998	tori_Root_HP_48h	AT1G53500	274.314	0.224599	1.16845	0.175622	1.27888	0.200941	0.585581	tori_Root_LP_48h	AT3G55490	118.735	0.349099	1.27377	0.230251	1.51617	0.129477	0.401353	Col-0_Root_LP_72h	AT1G64850	568.429	0.132292	1.09603	0.119827	1.10402	0.269582	0.877774	tori_Root_HP_72h	AT5G10210	153.742	0.24659	1.1864	0.182874	1.34841	0.177526	0.508776	tori_Root_LP_72h	AT5G57510	6.87681	0.355891	1.27978	0.229266	1.5523	0.120589	0.375985
Col-0_Shoot_LP_24h	AT1G60600	673.449	-0.249039	0.841457	0.195555	-1.2735	0.202841	0.999999	tori_Shoot_HP_24h	AT1G14520	102.993	0.305143	1.23554	0.296903	1.02775	0.304066	0.90292	tori_Shoot_LP_24h	AT1G23010	81.5324	0.359949	1.28338	0.294475	1.22234	0.221579	0.647103	Col-0_Shoot_LP_48h	AT1G78730	50.7137	-0.225404	0.855355	0.211938	-1.06354	0.287538	0.876732	tori_Shoot_HP_48h	AT4G27320	427.707	-0.274118	0.826956	0.156074	-1.75633	0.0790314	0.239605	tori_Shoot_LP_48h	AT5G22940	189.98	0.408641	1.32743	0.22943	1.78112	0.0748937	0.229808	Col-0_Shoot_LP_72h	AT2G21080	246.215	0.220125	1.16484	0.204539	1.0762	0.281836	0.863903	tori_Shoot_HP_72h	AT5G21274	573.132	0.212987	1.15908	0.161921	1.31537	0.188385	0.495271	tori_Shoot_LP_72h	AT1G77885	68.2036	0.427727	1.34511	0.293152	1.45906	0.144548	0.446758	Col-0_Root_LP_24h	AT3G12280	1920.42	-0.187288	0.878255	0.156165	-1.1993	0.230412	0.693546	tori_Root_HP_24h	AT1G47130	33.3776	0.345125	1.27026	0.221726	1.55654	0.119579	0.391049	tori_Root_LP_24h	AT5G14410	34.7971	0.481699	1.39639	0.285206	1.68895	0.091229	0.299141	Col-0_Root_LP_48h	AT1G05385	56.6703	0.161578	1.11851	0.17599	0.918106	0.358563	0.999998	tori_Root_HP_48h	AT3G22830	122.729	-0.258947	0.835697	0.202468	-1.27896	0.200913	0.585581	tori_Root_LP_48h	AT3G61270	780.18	0.203802	1.15173	0.134413	1.51624	0.129459	0.401353	Col-0_Root_LP_72h	AT4G26540	289.406	-0.165924	0.891357	0.150348	-1.1036	0.269766	0.878233	tori_Root_HP_72h	AT5G19990	1494.89	0.134112	1.09742	0.0994824	1.3481	0.177626	0.508982	tori_Root_LP_72h	AT4G15270	83.0957	0.379875	1.30123	0.24475	1.55209	0.12064	0.376038
Col-0_Shoot_LP_24h	AT1G60610	90.7284	-0.120933	0.919593	0.240711	-0.5024	0.615386	0.999999	tori_Shoot_HP_24h	AT1G15250	276.307	0.27388	1.20905	0.26684	1.02638	0.304711	0.90292	tori_Shoot_LP_24h	AT4G28300	475.667	0.325201	1.25284	0.266032	1.22241	0.221551	0.647103	Col-0_Shoot_LP_48h	AT2G14775	16.2589	0.197316	1.14656	0.18541	1.06421	0.287232	0.876732	tori_Shoot_HP_48h	AT5G26230	156.972	0.38559	1.30639	0.219547	1.7563	0.079038	0.239605	tori_Shoot_LP_48h	AT1G75210	566.786	-0.315391	0.803633	0.177109	-1.78077	0.0749495	0.229943	Col-0_Shoot_LP_72h	AT5G11810	353.867	0.177788	1.13115	0.165195	1.07623	0.281823	0.863903	tori_Shoot_HP_72h	AT1G34418	205.28	0.280764	1.21484	0.213474	1.31522	0.188437	0.495329	tori_Shoot_LP_72h	AT4G32390	856.931	0.241578	1.18229	0.165559	1.45916	0.14452	0.446758	Col-0_Root_LP_24h	AT3G13780	312.083	0.221492	1.16594	0.184676	1.19936	0.230389	0.693546	tori_Root_HP_24h	AT1G61550	32.8353	0.354142	1.27823	0.22752	1.55653	0.119582	0.391049	tori_Root_LP_24h	AT5G55370	33.5165	0.480587	1.39531	0.284676	1.68819	0.0913752	0.299551	Col-0_Root_LP_48h	AT1G05400	20.3626	-0.0323835	0.977804	0.150758	-0.214804	0.82992	0.999998	tori_Root_HP_48h	AT5G47460	23.1893	-0.258429	0.835998	0.202053	-1.27902	0.200892	0.585581	tori_Root_LP_48h	AT4G38790	572.492	-0.217882	0.859827	0.143678	-1.51646	0.129402	0.401353	Col-0_Root_LP_72h	AT3G17712	60.4878	-0.233559	0.850534	0.211654	-1.10349	0.269813	0.878244	tori_Root_HP_72h	AT5G46845	24.7951	-0.266708	0.831214	0.197881	-1.34782	0.177716	0.509158	tori_Root_LP_72h	AT1G79075	509.671	-0.438984	0.737654	0.282956	-1.55142	0.120801	0.376479
Col-0_Shoot_LP_24h	AT1G60620	102.243	-0.106969	0.928537	0.237719	-0.449981	0.652724	0.999999	tori_Shoot_HP_24h	AT1G15340	2590.25	0.234007	1.1761	0.22916	1.02115	0.307183	0.90292	tori_Shoot_LP_24h	AT5G15630	54.3731	0.384406	1.30532	0.314463	1.22242	0.221549	0.647103	Col-0_Shoot_LP_48h	AT2G17790	415.575	0.15603	1.11422	0.146438	1.0655	0.286649	0.876732	tori_Shoot_HP_48h	AT3G53670	781.793	0.238976	1.18016	0.13609	1.75602	0.0790855	0.239673	tori_Shoot_LP_48h	AT1G17990	34.3177	0.722335	1.64985	0.405693	1.7805	0.0749944	0.230044	Col-0_Shoot_LP_72h	AT1G15470	279.964	0.194374	1.14423	0.180697	1.07569	0.282068	0.86396	tori_Shoot_HP_72h	AT4G23750	128.085	-0.299885	0.812317	0.228048	-1.31501	0.188508	0.495437	tori_Shoot_LP_72h	AT5G20990	1049.35	-0.236466	0.848822	0.162061	-1.45911	0.144534	0.446758	Col-0_Root_LP_24h	AT3G27473	88.3218	-0.252132	0.839654	0.210187	-1.19956	0.230309	0.693546	tori_Root_HP_24h	AT3G22960	16518.9	0.168795	1.12412	0.108461	1.55627	0.119645	0.391068	tori_Root_LP_24h	AT5G03795	98.1593	0.450066	1.3661	0.266621	1.68803	0.0914046	0.299552	Col-0_Root_LP_48h	AT1G05410	243.463	-0.121404	0.919293	0.15589	-0.778779	0.43611	0.999998	tori_Root_HP_48h	AT3G06180	142.377	0.244555	1.18473	0.191265	1.27862	0.201032	0.585669	tori_Root_LP_48h	AT5G44390	148.689	0.32761	1.25493	0.216064	1.51626	0.129453	0.401353	Col-0_Root_LP_72h	AT1G13120	409.272	0.148903	1.10873	0.134972	1.10321	0.269934	0.87825	tori_Root_HP_72h	AT1G17680	298.427	-0.206941	0.866372	0.153591	-1.34735	0.177868	0.50924	tori_Root_LP_72h	AT1G56210	256.143	0.277784	1.21233	0.179083	1.55114	0.120867	0.376625
Col-0_Shoot_LP_24h	AT1G60630	68.8932	0.0740977	1.0527	0.24984	0.296581	0.766786	0.999999	tori_Shoot_HP_24h	AT1G22220	29.642	-0.347816	0.785773	0.339013	-1.02597	0.304907	0.90292	tori_Shoot_LP_24h	AT1G03960	105.353	-0.356912	0.780834	0.292047	-1.2221	0.221669	0.647159	Col-0_Shoot_LP_48h	AT2G29300	130.779	0.205747	1.15328	0.193187	1.06502	0.286868	0.876732	tori_Shoot_HP_48h	AT5G42765	703.102	-0.257263	0.836673	0.146502	-1.75604	0.079081	0.239673	tori_Shoot_LP_48h	AT1G74390	96.611	-0.530089	0.692512	0.297734	-1.78041	0.0750084	0.230051	Col-0_Shoot_LP_72h	AT1G45976	299.743	-0.195267	0.873411	0.181491	-1.07591	0.281968	0.86396	tori_Shoot_HP_72h	AT1G33250	228.914	0.261833	1.199	0.199133	1.31486	0.188556	0.495485	tori_Shoot_LP_72h	AT3G46930	127.697	0.382427	1.30353	0.262148	1.45882	0.144614	0.446891	Col-0_Root_LP_24h	AT3G50900	576.848	-0.2046	0.867779	0.170611	-1.19922	0.230442	0.693546	tori_Root_HP_24h	AT4G09000	17379.2	0.174017	1.1282	0.111817	1.55627	0.119644	0.391068	tori_Root_LP_24h	AT5G39960	692.356	-0.31748	0.802471	0.188071	-1.68808	0.0913951	0.299552	Col-0_Root_LP_48h	AT1G05420	18.9757	-0.0842603	0.943268	0.149595	-0.563255	0.573261	0.999998	tori_Root_HP_48h	AT3G47400	189.432	0.236733	1.17832	0.185149	1.27861	0.201035	0.585669	tori_Root_LP_48h	AT1G77855	78.9507	0.389409	1.30986	0.256876	1.51594	0.129535	0.401467	Col-0_Root_LP_72h	AT1G28470	216.072	0.17819	1.13146	0.161493	1.10339	0.269859	0.87825	tori_Root_HP_72h	AT1G67710	283.104	-0.210501	0.864237	0.15624	-1.34729	0.177886	0.50924	tori_Root_LP_72h	AT3G08990	38.5988	-0.433129	0.740654	0.279284	-1.55085	0.120936	0.376781
Col-0_Shoot_LP_24h	AT1G60640	483.5	-0.239691	0.846926	0.203715	-1.1766	0.239355	0.999999	tori_Shoot_HP_24h	AT1G27930	387.956	0.269506	1.20539	0.264201	1.02008	0.30769	0.90292	tori_Shoot_LP_24h	AT1G55960	305.637	-0.377202	0.769929	0.308681	-1.22198	0.221715	0.647159	Col-0_Shoot_LP_48h	AT2G30010	1089.3	-0.119334	0.920613	0.111919	-1.06625	0.286311	0.876732	tori_Shoot_HP_48h	AT3G19370	852.678	0.238016	1.17937	0.135574	1.75561	0.0791546	0.239806	tori_Shoot_LP_48h	AT1G58370	229.184	0.383732	1.30471	0.215553	1.78022	0.0750396	0.230109	Col-0_Shoot_LP_72h	AT1G74160	381.057	0.173559	1.12784	0.161351	1.07566	0.282079	0.86396	tori_Shoot_HP_72h	AT1G74970	2829.3	0.168153	1.12362	0.127909	1.31464	0.188632	0.495606	tori_Shoot_LP_72h	AT4G38650	96.4428	-0.387181	0.764622	0.26545	-1.45858	0.144679	0.447022	Col-0_Root_LP_24h	AT3G62840	3183.98	-0.172444	0.887338	0.143822	-1.19901	0.230524	0.693546	tori_Root_HP_24h	AT5G22800	506.134	0.283299	1.21697	0.182019	1.55642	0.119608	0.391068	tori_Root_LP_24h	AT2G35040	4254.12	-0.264342	0.832578	0.156647	-1.6875	0.0915066	0.299839	Col-0_Root_LP_48h	AT1G05430	282.894	-0.0522405	0.964437	0.149397	-0.349677	0.726581	0.999998	tori_Root_HP_48h	AT5G12850	683.884	0.177762	1.13113	0.139058	1.27834	0.201131	0.585855	tori_Root_LP_48h	AT3G24670	614.909	-0.223709	0.856361	0.147581	-1.51584	0.12956	0.40148	Col-0_Root_LP_72h	AT5G57850	258.624	0.170209	1.12522	0.154288	1.10319	0.269943	0.87825	tori_Root_HP_72h	AT3G24830	7720.24	0.115295	1.0832	0.0855654	1.34745	0.177837	0.50924	tori_Root_LP_72h	AT2G03370	47.2778	-0.423811	0.745453	0.273312	-1.55065	0.120986	0.376875
Col-0_Shoot_LP_24h	AT1G60650	241.083	-0.0861543	0.94203	0.215903	-0.399042	0.689862	0.999999	tori_Shoot_HP_24h	AT1G30410	419.552	-0.258153	0.836157	0.252089	-1.02406	0.305808	0.90292	tori_Shoot_LP_24h	AT1G65120	14.8045	-0.39871	0.758536	0.326312	-1.22187	0.221758	0.647159	Col-0_Shoot_LP_48h	AT2G33980	81.6741	0.218626	1.16362	0.205158	1.06565	0.286583	0.876732	tori_Shoot_HP_48h	AT5G51970	4457.28	-0.175163	0.885668	0.0997694	-1.75568	0.0791435	0.239806	tori_Shoot_LP_48h	AT5G47490	224.37	-0.397544	0.759149	0.223326	-1.7801	0.0750589	0.230132	Col-0_Shoot_LP_72h	AT2G47400	12137.7	-0.116253	0.922581	0.108071	-1.07571	0.282059	0.86396	tori_Shoot_HP_72h	AT2G40510	944.826	0.192433	1.14269	0.146431	1.31415	0.188796	0.495956	tori_Shoot_LP_72h	AT3G13445	244.508	-0.305831	0.808976	0.209701	-1.45842	0.144725	0.447092	Col-0_Root_LP_24h	AT4G20935	35.9452	-0.234774	0.849818	0.19578	-1.19917	0.230462	0.693546	tori_Root_HP_24h	AT1G01180	1059.16	0.270745	1.20643	0.174041	1.55564	0.119795	0.391371	tori_Root_LP_24h	AT2G41540	4587.12	0.220287	1.16497	0.130574	1.68707	0.0915906	0.300018	Col-0_Root_LP_48h	AT1G05440	49.8032	-0.157493	0.896582	0.176221	-0.893725	0.371469	0.999998	tori_Root_HP_48h	AT1G65290	3118.57	0.1341	1.09741	0.104963	1.2776	0.201392	0.586523	tori_Root_LP_48h	AT4G02290	674.944	-0.213784	0.862273	0.141069	-1.51546	0.129656	0.401693	Col-0_Root_LP_72h	AT1G26960	271.388	-0.170698	0.888412	0.154765	-1.10295	0.270048	0.878451	tori_Root_HP_72h	AT5G60790	2581.51	0.128398	1.09308	0.095282	1.34756	0.177799	0.50924	tori_Root_LP_72h	AT5G01090	378.566	0.253134	1.19179	0.163308	1.55004	0.121132	0.377268
Col-0_Shoot_LP_24h	AT1G60660	244.303	-0.113435	0.924385	0.227028	-0.499653	0.61732	0.999999	tori_Shoot_HP_24h	AT1G51700	331.367	0.271964	1.20745	0.266735	1.01961	0.307915	0.90292	tori_Shoot_LP_24h	AT5G23390	246.563	-0.281581	0.822689	0.230418	-1.22204	0.221691	0.647159	Col-0_Shoot_LP_48h	AT3G21350	154.452	0.195281	1.14495	0.183398	1.06479	0.286971	0.876732	tori_Shoot_HP_48h	AT4G33070	27.1696	0.584841	1.49987	0.333158	1.75545	0.0791828	0.239853	tori_Shoot_LP_48h	AT1G53670	719.065	-0.277706	0.824901	0.156013	-1.78002	0.0750728	0.230138	Col-0_Shoot_LP_72h	AT3G12270	379.852	-0.17882	0.883425	0.166195	-1.07596	0.281945	0.86396	tori_Shoot_HP_72h	AT3G15730	4356.64	0.198597	1.14758	0.151152	1.31389	0.188882	0.495969	tori_Shoot_LP_72h	AT3G11650	205.76	0.321709	1.24981	0.220602	1.45832	0.144751	0.447101	Col-0_Root_LP_24h	AT5G17560	1138	-0.181953	0.881509	0.151688	-1.19952	0.230325	0.693546	tori_Root_HP_24h	AT3G21480	830.742	-0.230618	0.85227	0.148241	-1.5557	0.11978	0.391371	tori_Root_LP_24h	AT3G03310	1389.78	0.260692	1.19805	0.154518	1.68713	0.091578	0.300018	Col-0_Root_LP_48h	AT1G05450	31.215	-0.113864	0.92411	0.165756	-0.686937	0.492123	0.999998	tori_Root_HP_48h	AT4G33520	347.881	-0.196683	0.872555	0.153964	-1.27746	0.201441	0.586574	tori_Root_LP_48h	AT5G28850	503.434	-0.236119	0.849026	0.155812	-1.51541	0.129669	0.401693	Col-0_Root_LP_72h	AT3G23580	187.155	0.187847	1.13906	0.170353	1.10269	0.270162	0.87848	tori_Root_HP_72h	AT5G63920	117.42	-0.263208	0.833233	0.195343	-1.34741	0.177847	0.50924	tori_Root_LP_72h	AT5G65600	7.16373	0.346885	1.27181	0.223802	1.54996	0.12115	0.377268
Col-0_Shoot_LP_24h	AT1G60670	152.856	0.0986454	1.07077	0.232018	0.425163	0.670718	0.999999	tori_Shoot_HP_24h	AT1G55205	20.9265	-0.344578	0.787538	0.337227	-1.0218	0.306876	0.90292	tori_Shoot_LP_24h	AT5G67090	12.7799	0.396283	1.31611	0.324337	1.22182	0.221774	0.647159	Col-0_Shoot_LP_48h	AT3G51120	350.122	0.161464	1.11842	0.151847	1.06333	0.28763	0.876732	tori_Shoot_HP_48h	AT4G38120	227.986	-0.336639	0.791884	0.191798	-1.75517	0.0792298	0.239958	tori_Shoot_LP_48h	AT1G07360	459.201	-0.303385	0.810349	0.170454	-1.77987	0.075097	0.230176	Col-0_Shoot_LP_72h	AT3G56200	257.879	0.195508	1.14513	0.18183	1.07523	0.282274	0.864281	tori_Shoot_HP_72h	AT4G18910	224.227	0.266851	1.20318	0.203103	1.31387	0.188891	0.495969	tori_Shoot_LP_72h	AT5G54855	379.91	0.311135	1.24068	0.213427	1.45781	0.144894	0.44747	Col-0_Root_LP_24h	AT5G18960	1347.96	-0.176121	0.885079	0.146895	-1.19896	0.230544	0.693546	tori_Root_HP_24h	AT5G07460	2495.62	-0.221014	0.857962	0.142063	-1.55574	0.11977	0.391371	tori_Root_LP_24h	AT2G33680	372.433	-0.347025	0.786204	0.205733	-1.68678	0.0916465	0.300154	Col-0_Root_LP_48h	AT1G05460	156.61	-0.0678243	0.954076	0.166598	-0.407113	0.683925	0.999998	tori_Root_HP_48h	AT3G61670	286.591	0.207142	1.1544	0.16218	1.27723	0.20152	0.58671	tori_Root_LP_48h	AT2G45790	1575.65	-0.173036	0.886974	0.114199	-1.51521	0.129719	0.401781	Col-0_Root_LP_72h	AT3G56240	5940.82	-0.0812158	0.945261	0.0736561	-1.10263	0.270186	0.87848	tori_Root_HP_72h	AT2G26240	474.211	-0.205563	0.8672	0.152585	-1.3472	0.177916	0.509246	tori_Root_LP_72h	AT1G14770	81.4195	-0.384222	0.766192	0.247959	-1.54954	0.121252	0.377367
Col-0_Shoot_LP_24h	AT1G60680	179.105	-0.00237697	0.998354	0.216794	-0.0109642	0.991252	0.999999	tori_Shoot_HP_24h	AT1G58270	1350.63	0.23492	1.17684	0.229328	1.02439	0.305653	0.90292	tori_Shoot_LP_24h	AT1G68910	345.468	-0.288387	0.818817	0.236224	-1.22082	0.222154	0.647856	Col-0_Shoot_LP_48h	AT3G55005	249.882	-0.17549	0.885466	0.16506	-1.06319	0.287696	0.876732	tori_Shoot_HP_48h	AT1G10750	61.9306	0.508455	1.42253	0.289713	1.75503	0.0792548	0.239995	tori_Shoot_LP_48h	AT2G40435	17.8419	-0.81444	0.568629	0.457665	-1.77956	0.0751487	0.230233	Col-0_Shoot_LP_72h	AT4G21860	1761.85	0.128475	1.09314	0.119484	1.07525	0.282261	0.864281	tori_Shoot_HP_72h	AT4G35500	64.565	-0.346903	0.78627	0.263999	-1.31403	0.188835	0.495969	tori_Shoot_LP_72h	AT1G26730	41.1456	0.47206	1.38709	0.323868	1.45757	0.14496	0.447532	Col-0_Root_LP_24h	AT1G67580	2703.72	0.164778	1.12099	0.137476	1.1986	0.230684	0.693814	tori_Root_HP_24h	AT4G13440	277.248	0.300978	1.23198	0.193489	1.55553	0.119819	0.391389	tori_Root_LP_24h	AT3G07770	7006.4	-0.251606	0.839961	0.149239	-1.68593	0.0918083	0.300636	Col-0_Root_LP_48h	AT1G05470	202.312	0.0740003	1.05263	0.157867	0.468751	0.639248	0.999998	tori_Root_HP_48h	AT1G54360	368.218	-0.197237	0.872219	0.154445	-1.27707	0.201577	0.58678	tori_Root_LP_48h	AT1G19490	67.4948	-0.401386	0.75713	0.264943	-1.51499	0.129775	0.401891	Col-0_Root_LP_72h	AT4G34150	411.393	0.149435	1.10913	0.135514	1.10273	0.270146	0.87848	tori_Root_HP_72h	AT4G15850	89.4609	-0.276549	0.825563	0.205319	-1.34693	0.178004	0.509415	tori_Root_LP_72h	AT1G51870	17.7066	0.416445	1.33464	0.268759	1.54951	0.121259	0.377367
Col-0_Shoot_LP_24h	AT1G60690	162.97	0.012448	1.00867	0.223654	0.0556577	0.955615	0.999999	tori_Shoot_HP_24h	AT1G62520	59.2371	0.326033	1.25356	0.317274	1.0276	0.304136	0.90292	tori_Shoot_LP_24h	AT2G27110	254.745	-0.285477	0.82047	0.233792	-1.22107	0.222058	0.647856	Col-0_Shoot_LP_48h	AT4G08520	550.498	-0.14381	0.905126	0.135142	-1.06414	0.287267	0.876732	tori_Shoot_HP_48h	AT3G14595	268.94	0.341616	1.26717	0.194672	1.75483	0.0792889	0.240049	tori_Shoot_LP_48h	AT5G56300	12.0231	-0.84617	0.55626	0.475482	-1.7796	0.0751408	0.230233	Col-0_Shoot_LP_72h	AT1G04985	521.973	-0.160923	0.894453	0.149701	-1.07496	0.282393	0.864509	tori_Shoot_HP_72h	AT1G74850	695.327	-0.205503	0.867236	0.156428	-1.31372	0.18894	0.496021	tori_Shoot_LP_72h	AT3G05250	83.7758	-0.401567	0.757035	0.275497	-1.45761	0.144948	0.447532	Col-0_Root_LP_24h	AT1G23210	113.169	-0.250367	0.840683	0.209003	-1.19791	0.230953	0.693836	tori_Root_HP_24h	AT1G28090	781.05	-0.231413	0.8518	0.148806	-1.55513	0.119914	0.391523	tori_Root_LP_24h	AT4G22610	1179.5	0.305707	1.23602	0.181371	1.68553	0.0918855	0.300841	Col-0_Root_LP_48h	AT1G05490	28.794	-0.0815255	0.945058	0.164046	-0.496967	0.619213	0.999998	tori_Root_HP_48h	AT3G21280	195.512	-0.234308	0.850093	0.183498	-1.2769	0.201639	0.586868	tori_Root_LP_48h	AT3G06290	508.436	-0.225125	0.855521	0.148613	-1.51484	0.129812	0.401944	Col-0_Root_LP_72h	AT2G45810	799.925	-0.120027	0.92017	0.10887	-1.10248	0.270252	0.878555	tori_Root_HP_72h	AT4G23040	177.193	0.238717	1.17994	0.177258	1.34673	0.178068	0.509437	tori_Root_LP_72h	AT1G70590	542.876	0.222551	1.1668	0.143624	1.54954	0.121251	0.377367
Col-0_Shoot_LP_24h	AT1G60700	58.7529	0.0322026	1.02257	0.25498	0.126295	0.899499	0.999999	tori_Shoot_HP_24h	AT1G63020	65.6426	0.320616	1.24886	0.313121	1.02394	0.305865	0.90292	tori_Shoot_LP_24h	AT3G11590	643.509	0.253426	1.19203	0.207586	1.22083	0.222152	0.647856	Col-0_Shoot_LP_48h	AT4G18580	39.6833	0.225094	1.16885	0.211576	1.06389	0.287378	0.876732	tori_Shoot_HP_48h	AT3G49845	8.56128	0.550028	1.46411	0.313446	1.75477	0.079298	0.240049	tori_Shoot_LP_48h	AT5G66610	44.2435	-0.655289	0.634948	0.368235	-1.77954	0.0751515	0.230233	Col-0_Shoot_LP_72h	AT2G20330	450.432	0.166934	1.12267	0.15533	1.0747	0.282508	0.864586	tori_Shoot_HP_72h	AT4G18975	224.718	-0.269538	0.829585	0.205207	-1.31349	0.189017	0.496142	tori_Shoot_LP_72h	AT2G25840	662.308	-0.25064	0.840524	0.172013	-1.4571	0.14509	0.447862	Col-0_Root_LP_24h	AT1G29800	858.302	0.201022	1.14951	0.167733	1.19846	0.230737	0.693836	tori_Root_HP_24h	AT2G17360	15135.4	0.172384	1.12692	0.11085	1.55512	0.119918	0.391523	tori_Root_LP_24h	AT1G22985	241.303	0.411727	1.33028	0.244319	1.6852	0.09195	0.300925	Col-0_Root_LP_48h	AT1G05575	80.7266	0.12219	1.08839	0.177114	0.689894	0.490261	0.999998	tori_Root_HP_48h	AT1G16350	1937.95	0.146631	1.10698	0.114884	1.27634	0.201834	0.587343	tori_Root_LP_48h	AT5G35110	107.203	0.377844	1.2994	0.24946	1.51465	0.129861	0.40203	Col-0_Root_LP_72h	AT1G24000	4.05669	0.136711	1.0994	0.124039	1.10216	0.270392	0.878608	tori_Root_HP_72h	AT4G33110	178.517	0.243675	1.184	0.180929	1.3468	0.178044	0.509437	tori_Root_LP_72h	AT3G04810	386.471	0.255112	1.19343	0.164619	1.54972	0.121209	0.377367
Col-0_Shoot_LP_24h	AT1G60710	1324.32	-0.0581493	0.960495	0.177929	-0.326813	0.743809	0.999999	tori_Shoot_HP_24h	AT1G67920	17.4798	0.343794	1.26909	0.334883	1.02661	0.304604	0.90292	tori_Shoot_LP_24h	AT3G60200	146.309	0.319598	1.24798	0.261767	1.22093	0.222114	0.647856	Col-0_Shoot_LP_48h	AT4G19150	239.203	0.178061	1.13136	0.167357	1.06396	0.287345	0.876732	tori_Shoot_HP_48h	AT1G53190	362.693	0.287902	1.22086	0.164164	1.75375	0.0794735	0.240542	tori_Shoot_LP_48h	AT5G65480	571.733	-0.332571	0.79412	0.186974	-1.77871	0.0752878	0.230614	Col-0_Shoot_LP_72h	AT3G27920	28.7932	0.31014	1.23983	0.288566	1.07477	0.28248	0.864586	tori_Shoot_HP_72h	AT3G52940	213.797	-0.259706	0.835258	0.197747	-1.31332	0.189075	0.496217	tori_Shoot_LP_72h	AT3G47930	347.245	-0.281669	0.822639	0.193383	-1.45654	0.145244	0.447943	Col-0_Root_LP_24h	AT1G63780	1694.27	-0.182037	0.881457	0.151979	-1.19778	0.231003	0.693836	tori_Root_HP_24h	AT4G17070	1102.93	-0.227729	0.853978	0.146432	-1.55518	0.119903	0.391523	tori_Root_LP_24h	AT1G59910	2203.04	0.248074	1.18762	0.147203	1.68526	0.0919393	0.300925	Col-0_Root_LP_48h	AT1G05577	17.5205	-0.0476628	0.967502	0.14699	-0.324258	0.745743	0.999998	tori_Root_HP_48h	AT3G09660	40.8663	-0.27259	0.827832	0.213638	-1.27594	0.201975	0.587533	tori_Root_LP_48h	AT5G60540	621.894	-0.227162	0.854314	0.149993	-1.51448	0.129903	0.402097	Col-0_Root_LP_72h	AT2G40100	25.2074	-0.228872	0.853302	0.20766	-1.10215	0.270397	0.878608	tori_Root_HP_72h	AT1G33680	504.659	-0.180985	0.882101	0.134423	-1.34638	0.178179	0.509674	tori_Root_LP_72h	AT1G69690	39.8383	-0.430253	0.742132	0.277746	-1.54909	0.121361	0.377622
Col-0_Shoot_LP_24h	AT1G60770	515.094	-0.190577	0.876255	0.187195	-1.01806	0.308647	0.999999	tori_Shoot_HP_24h	AT1G69220	390.759	0.264202	1.20097	0.258774	1.02098	0.307266	0.90292	tori_Shoot_LP_24h	AT4G22070	22.8405	0.406803	1.32574	0.333326	1.22044	0.2223	0.648177	Col-0_Shoot_LP_48h	AT4G21160	501.87	-0.145201	0.904253	0.13655	-1.06336	0.28762	0.876732	tori_Shoot_HP_48h	AT3G61100	173.135	-0.399699	0.758017	0.228012	-1.75297	0.0796075	0.24091	tori_Shoot_LP_48h	AT5G66820	264.939	-0.355911	0.781376	0.200112	-1.77856	0.0753122	0.230652	Col-0_Shoot_LP_72h	AT1G09190	76.2792	0.274815	1.20984	0.256145	1.07289	0.283321	0.864934	tori_Shoot_HP_72h	AT3G19360	90.7925	-0.329691	0.795707	0.251098	-1.313	0.189183	0.496343	tori_Shoot_LP_72h	AT4G23200	104.542	-0.38772	0.764337	0.26618	-1.45661	0.145225	0.447943	Col-0_Root_LP_24h	AT1G80910	1664.21	-0.173218	0.886862	0.144573	-1.19813	0.230866	0.693836	tori_Root_HP_24h	AT5G26749	125.307	-0.35135	0.78385	0.225952	-1.55498	0.119951	0.391572	tori_Root_LP_24h	AT1G76260	980.102	-0.265851	0.831708	0.157759	-1.68517	0.0919551	0.300925	Col-0_Root_LP_48h	AT1G05600	81.2809	0.0193555	1.01351	0.177202	0.109228	0.913022	0.999998	tori_Root_HP_48h	AT3G46690	516.955	-0.188663	0.877419	0.147854	-1.27601	0.201953	0.587533	tori_Root_LP_48h	AT5G67610	220.192	-0.297207	0.813826	0.196273	-1.51425	0.129962	0.402215	Col-0_Root_LP_72h	AT5G26751	972.726	-0.11277	0.924811	0.102313	-1.10221	0.270372	0.878608	tori_Root_HP_72h	AT3G06910	88.8534	-0.274089	0.826972	0.203636	-1.34598	0.17831	0.509968	tori_Root_LP_72h	AT1G17290	1842.58	0.170035	1.12508	0.109792	1.54869	0.121456	0.377718
Col-0_Shoot_LP_24h	AT1G60780	975.428	-0.00144178	0.999001	0.179345	-0.00803912	0.993586	0.999999	tori_Shoot_HP_24h	AT1G71830	160.127	0.282768	1.21653	0.275404	1.02674	0.304543	0.90292	tori_Shoot_LP_24h	AT3G29575	139.055	0.35163	1.276	0.288152	1.2203	0.222353	0.648228	Col-0_Shoot_LP_48h	AT4G30240	307.499	0.168701	1.12405	0.15859	1.06376	0.287439	0.876732	tori_Shoot_HP_48h	AT4G30310	1119.16	-0.213983	0.862153	0.122096	-1.75259	0.0796727	0.241069	tori_Shoot_LP_48h	AT5G11690	160.678	-0.422037	0.74637	0.237369	-1.77798	0.0754071	0.230906	Col-0_Shoot_LP_72h	AT1G24120	424.295	-0.1739	0.886443	0.162014	-1.07336	0.283109	0.864934	tori_Shoot_HP_72h	AT5G37055	81.1798	-0.327632	0.796843	0.249525	-1.31302	0.189175	0.496343	tori_Shoot_LP_72h	AT5G10745	191.205	-0.328484	0.796373	0.225525	-1.45653	0.145247	0.447943	Col-0_Root_LP_24h	AT2G45870	254.033	-0.233047	0.850836	0.19455	-1.19788	0.230965	0.693836	tori_Root_HP_24h	AT2G28860	17.4887	0.311239	1.24077	0.200198	1.55466	0.120028	0.391634	tori_Root_LP_24h	AT1G77410	301.513	0.348835	1.27353	0.207155	1.68393	0.0921946	0.301142	Col-0_Root_LP_48h	AT1G05610	10.7288	-0.0344866	0.976379	0.1259	-0.273921	0.784146	0.999998	tori_Root_HP_48h	AT5G40690	1199.74	0.185005	1.13682	0.145001	1.27589	0.201995	0.587533	tori_Root_LP_48h	AT4G00820	533.624	0.219578	1.16439	0.145048	1.51383	0.130069	0.402483	Col-0_Root_LP_72h	AT1G07430	4.03583	0.134758	1.09791	0.122625	1.09894	0.271792	0.878638	tori_Root_HP_72h	AT1G01020	206.788	-0.229074	0.853182	0.170227	-1.34569	0.178401	0.510038	tori_Root_LP_72h	AT1G49920	7.54178	0.36742	1.29004	0.237243	1.54871	0.121452	0.377718
Col-0_Shoot_LP_24h	AT1G60790	198.815	0.103676	1.07451	0.223171	0.464561	0.642246	0.999999	tori_Shoot_HP_24h	AT1G80720	61.7022	-0.33466	0.792971	0.326224	-1.02586	0.304958	0.90292	tori_Shoot_LP_24h	AT2G32230	1560.85	-0.26407	0.832735	0.216418	-1.22019	0.222394	0.648245	Col-0_Shoot_LP_48h	AT4G30825	464.754	-0.14639	0.903509	0.137402	-1.06541	0.286689	0.876732	tori_Shoot_HP_48h	AT3G61960	288.678	-0.317903	0.802235	0.181448	-1.75203	0.0797682	0.241319	tori_Shoot_LP_48h	AT5G46760	1124.67	0.259522	1.19708	0.145983	1.77775	0.075445	0.230985	Col-0_Shoot_LP_72h	AT2G39920	173.543	-0.218579	0.859412	0.203723	-1.07292	0.283307	0.864934	tori_Shoot_HP_72h	AT1G68760	93.0087	0.318436	1.24698	0.24269	1.31211	0.189482	0.497048	tori_Shoot_LP_72h	AT5G17550	386.206	-0.28974	0.81805	0.198911	-1.45663	0.145218	0.447943	Col-0_Root_LP_24h	AT3G57320	417.302	0.218679	1.16367	0.182587	1.19767	0.231046	0.693836	tori_Root_HP_24h	AT4G22840	525.639	-0.256923	0.836871	0.16526	-1.55466	0.120027	0.391634	tori_Root_LP_24h	AT2G03710	11.7923	0.395546	1.31544	0.234844	1.68429	0.0921258	0.301142	Col-0_Root_LP_48h	AT1G05620	646.669	-0.0891963	0.940046	0.122374	-0.728885	0.466072	0.999998	tori_Root_HP_48h	AT1G03960	174.044	-0.233581	0.850521	0.183097	-1.27573	0.202053	0.587604	tori_Root_LP_48h	AT1G48330	84.7431	-0.380395	0.768227	0.251426	-1.51295	0.130292	0.402787	Col-0_Root_LP_72h	AT1G10385	13.306	0.202742	1.15088	0.18399	1.10192	0.270497	0.878638	tori_Root_HP_72h	AT1G32690	156.091	-0.244926	0.843859	0.182015	-1.34564	0.17842	0.510038	tori_Root_LP_72h	AT4G04940	495.76	0.242517	1.18305	0.156582	1.54881	0.121427	0.377718
Col-0_Shoot_LP_24h	AT1G60800	895.067	-0.18776	0.877968	0.203662	-0.921922	0.356569	0.999999	tori_Shoot_HP_24h	AT2G02450	79.743	-0.320298	0.800904	0.313945	-1.02024	0.307616	0.90292	tori_Shoot_LP_24h	AT5G62560	235.182	0.289374	1.22211	0.237175	1.22008	0.222433	0.648256	Col-0_Shoot_LP_48h	AT4G33330	14.9258	0.195455	1.14508	0.183577	1.0647	0.287012	0.876732	tori_Shoot_HP_48h	AT3G44610	128.16	0.412472	1.33096	0.235452	1.75183	0.0798028	0.241386	tori_Shoot_LP_48h	AT3G62580	294.76	0.365257	1.28811	0.205515	1.77728	0.0755223	0.231185	Col-0_Shoot_LP_72h	AT3G05600	358.289	0.177404	1.13085	0.165405	1.07254	0.283475	0.864934	tori_Shoot_HP_72h	AT1G52740	1620.74	0.189173	1.14011	0.144227	1.31163	0.189645	0.497169	tori_Shoot_LP_72h	AT5G45820	69.597	-0.436247	0.739055	0.299513	-1.45652	0.145249	0.447943	Col-0_Root_LP_24h	AT4G29270	3884.29	0.177908	1.13124	0.148548	1.19764	0.231056	0.693836	tori_Root_HP_24h	AT4G35930	687.439	0.255581	1.19382	0.164387	1.55476	0.120004	0.391634	tori_Root_LP_24h	AT3G06340	1285.83	-0.253055	0.839117	0.150268	-1.68403	0.0921765	0.301142	Col-0_Root_LP_48h	AT1G05630	184.013	-0.160291	0.894845	0.161301	-0.993734	0.320353	0.999998	tori_Root_HP_48h	AT3G54280	830.765	0.160688	1.11782	0.125976	1.27555	0.202116	0.587604	tori_Root_LP_48h	AT1G80610	193.088	0.306458	1.23667	0.202547	1.51302	0.130274	0.402787	Col-0_Root_LP_72h	AT1G13250	176.745	0.193929	1.14387	0.176112	1.10117	0.270821	0.878638	tori_Root_HP_72h	AT1G48120	118.707	-0.27137	0.828533	0.201641	-1.3458	0.178365	0.510038	tori_Root_LP_72h	AT5G18475	31.3636	-0.437561	0.738382	0.282545	-1.54864	0.121468	0.377718
Col-0_Shoot_LP_24h	AT1G60810	422.763	-0.154658	0.898345	0.194242	-0.796214	0.425908	0.999999	tori_Shoot_HP_24h	AT2G05185	21.4306	0.346441	1.27142	0.338701	1.02285	0.306377	0.90292	tori_Shoot_LP_24h	AT1G62880	92.6641	0.360981	1.2843	0.2959	1.21994	0.222487	0.648312	Col-0_Shoot_LP_48h	AT4G34500	229.289	0.176923	1.13047	0.165924	1.06629	0.286292	0.876732	tori_Shoot_HP_48h	AT2G36430	399.53	0.28013	1.2143	0.159932	1.75155	0.0798507	0.241492	tori_Shoot_LP_48h	ATCG01130	31472.5	-0.265706	0.831791	0.14953	-1.77695	0.0755773	0.231317	Col-0_Shoot_LP_72h	AT3G14750	94.9189	-0.259	0.835667	0.241469	-1.0726	0.28345	0.864934	tori_Shoot_HP_72h	AT2G45150	109.07	-0.307592	0.807989	0.234484	-1.31178	0.189594	0.497169	tori_Shoot_LP_72h	AT5G64430	301.646	0.312113	1.24152	0.21429	1.4565	0.145255	0.447943	Col-0_Root_LP_24h	AT5G06600	7956.66	-0.159645	0.895245	0.133308	-1.19756	0.231088	0.693836	tori_Root_HP_24h	AT5G42740	4046.49	-0.17886	0.883401	0.115054	-1.55458	0.120047	0.391636	tori_Root_LP_24h	AT3G55880	1202.44	0.299747	1.23093	0.177979	1.68417	0.0921486	0.301142	Col-0_Root_LP_48h	AT1G05670	110.31	-0.0868327	0.941588	0.174104	-0.49874	0.617963	0.999998	tori_Root_HP_48h	AT5G25754	599.47	-0.1766	0.884785	0.138449	-1.27557	0.202109	0.587604	tori_Root_LP_48h	AT2G17220	360.61	0.246742	1.18653	0.163068	1.51312	0.130248	0.402787	Col-0_Root_LP_72h	AT1G18910	418.256	-0.156233	0.897365	0.14181	-1.1017	0.27059	0.878638	tori_Root_HP_72h	AT3G03360	128.885	-0.256931	0.836866	0.190976	-1.34536	0.178509	0.510213	tori_Root_LP_72h	AT5G13170	11.7559	0.405824	1.32485	0.26208	1.54848	0.121508	0.377779
Col-0_Shoot_LP_24h	AT1G60850	148.63	-0.231672	0.851647	0.225372	-1.02796	0.30397	0.999999	tori_Shoot_HP_24h	AT2G13550	8.2839	-0.307924	0.807803	0.301045	-1.02285	0.306379	0.90292	tori_Shoot_LP_24h	AT5G48690	37.7769	0.405469	1.32452	0.332459	1.21961	0.222614	0.648579	Col-0_Shoot_LP_48h	AT4G38040	265.817	-0.171826	0.887718	0.161492	-1.06399	0.287331	0.876732	tori_Shoot_HP_48h	AT3G28220	25.7899	-0.587114	0.665673	0.335272	-1.75116	0.0799192	0.241661	tori_Shoot_LP_48h	AT1G03800	21.213	0.788189	1.7269	0.44369	1.77644	0.0756603	0.231461	Col-0_Shoot_LP_72h	AT3G51490	9.43865	0.273094	1.2084	0.254315	1.07384	0.282894	0.864934	tori_Shoot_HP_72h	AT3G13180	466.095	-0.220101	0.858505	0.167791	-1.31176	0.189601	0.497169	tori_Shoot_LP_72h	AT3G60540	15.414	0.48174	1.39643	0.330782	1.45637	0.145291	0.447986	Col-0_Root_LP_24h	AT5G16650	643.489	0.201246	1.14969	0.167946	1.19828	0.230809	0.693836	tori_Root_HP_24h	AT1G69560	9.84975	-0.251062	0.840278	0.161541	-1.55416	0.120146	0.391895	tori_Root_LP_24h	AT3G62160	385.243	0.35594	1.27982	0.211351	1.68412	0.0921592	0.301142	Col-0_Root_LP_48h	AT1G05690	38.2214	0.0370654	1.02602	0.172068	0.215411	0.829447	0.999998	tori_Root_HP_48h	AT5G20110	144.903	-0.244793	0.843937	0.191941	-1.27535	0.202184	0.587707	tori_Root_LP_48h	AT3G25400	200.632	0.293747	1.22582	0.194124	1.51319	0.130232	0.402787	Col-0_Root_LP_72h	AT1G28150	150.086	-0.199884	0.87062	0.181832	-1.09928	0.271647	0.878638	tori_Root_HP_72h	AT2G37510	41.6219	-0.289368	0.818261	0.215192	-1.3447	0.178723	0.510662	tori_Root_LP_72h	AT2G35360	103.344	-0.359244	0.779573	0.232013	-1.54838	0.121531	0.377792
Col-0_Shoot_LP_24h	AT1G60860	134.982	-0.0410493	0.971948	0.229804	-0.178628	0.85823	0.999999	tori_Shoot_HP_24h	AT2G21860	933.43	-0.24433	0.844208	0.238521	-1.02435	0.305669	0.90292	tori_Shoot_LP_24h	AT1G60110	16.3506	0.403881	1.32306	0.331224	1.21936	0.222708	0.648748	Col-0_Shoot_LP_48h	AT5G03885	10.3815	0.177571	1.13098	0.166914	1.06385	0.287395	0.876732	tori_Shoot_HP_48h	AT1G63010	871.007	-0.224122	0.856116	0.128006	-1.75087	0.0799678	0.241752	tori_Shoot_LP_48h	AT1G78790	80.7822	-0.537201	0.689107	0.302387	-1.77654	0.0756446	0.231461	Col-0_Shoot_LP_72h	AT3G52730	750.864	0.153397	1.11218	0.14282	1.07406	0.282794	0.864934	tori_Shoot_HP_72h	AT4G38580	370.525	0.230649	1.17336	0.175851	1.31162	0.189649	0.497169	tori_Shoot_LP_72h	AT1G18640	290.41	-0.293086	0.816154	0.201329	-1.45576	0.145459	0.448317	Col-0_Root_LP_24h	AT5G19620	1133.22	-0.184871	0.879728	0.154375	-1.19754	0.231095	0.693836	tori_Root_HP_24h	AT5G02390	24.5012	-0.328506	0.796361	0.21139	-1.55403	0.120178	0.391938	tori_Root_LP_24h	AT5G01630	533.015	-0.306208	0.808765	0.181779	-1.68451	0.0920838	0.301142	Col-0_Root_LP_48h	AT1G05700	451.376	0.0833907	1.0595	0.136926	0.609021	0.54251	0.999998	tori_Root_HP_48h	AT4G01533	21.3049	-0.248185	0.841955	0.194676	-1.27486	0.202358	0.588119	tori_Root_LP_48h	AT5G06390	1379.75	-0.182173	0.881375	0.120402	-1.51304	0.130269	0.402787	Col-0_Root_LP_72h	AT1G28260	160.367	0.195439	1.14507	0.177662	1.10007	0.271303	0.878638	tori_Root_HP_72h	AT5G16300	741.76	-0.159571	0.895291	0.118662	-1.34476	0.178703	0.510662	tori_Root_LP_72h	AT3G51600	533.544	0.225406	1.16911	0.145591	1.54821	0.121572	0.37786
Col-0_Shoot_LP_24h	AT1G60870	912.488	0.0137953	1.00961	0.222698	0.0619463	0.950606	0.999999	tori_Shoot_HP_24h	AT2G28800	4106.41	-0.228238	0.853677	0.223321	-1.02202	0.306772	0.90292	tori_Shoot_LP_24h	AT3G50630	264.773	0.286862	1.21998	0.235283	1.21922	0.222761	0.648799	Col-0_Shoot_LP_48h	AT5G07580	1111.36	-0.120026	0.920171	0.112765	-1.06439	0.287154	0.876732	tori_Shoot_HP_48h	AT3G05920	11.8852	0.577164	1.49191	0.329651	1.75083	0.0799746	0.241752	tori_Shoot_LP_48h	AT5G50410	144.026	-0.434543	0.739928	0.244611	-1.77647	0.0756559	0.231461	Col-0_Shoot_LP_72h	AT3G58070	9.25598	0.270427	1.20616	0.251818	1.0739	0.282868	0.864934	tori_Shoot_HP_72h	AT2G35900	152.412	-0.283432	0.821634	0.216126	-1.31142	0.189716	0.497267	tori_Shoot_LP_72h	AT2G19760	1327.23	0.260494	1.19789	0.17898	1.45543	0.14555	0.448317	Col-0_Root_LP_24h	AT5G50400	2269.86	0.171274	1.12605	0.142928	1.19832	0.230792	0.693836	tori_Root_HP_24h	AT1G61900	1147.09	0.219672	1.16447	0.141398	1.55358	0.120286	0.391992	tori_Root_LP_24h	AT5G23400	1012.89	-0.291758	0.816906	0.173223	-1.68429	0.0921261	0.301142	Col-0_Root_LP_48h	AT1G05710	212.409	0.14197	1.10341	0.156367	0.907923	0.363919	0.999998	tori_Root_HP_48h	AT1G53270	173.698	-0.239524	0.847025	0.187951	-1.27439	0.202524	0.588508	tori_Root_LP_48h	AT5G10800	43.1758	-0.43002	0.742251	0.284222	-1.51297	0.130286	0.402787	Col-0_Root_LP_72h	AT1G52310	392.436	0.149723	1.10936	0.136202	1.09927	0.271651	0.878638	tori_Root_HP_72h	AT5G55970	401.712	0.208881	1.15579	0.155351	1.34458	0.178762	0.510664	tori_Root_LP_72h	AT3G05945	125.393	0.347468	1.27233	0.224473	1.54793	0.12164	0.378009
Col-0_Shoot_LP_24h	AT1G60890	266.404	0.184848	1.1367	0.21601	0.855739	0.392142	0.999999	tori_Shoot_HP_24h	AT2G30150	288.252	-0.259308	0.835489	0.253388	-1.02336	0.306136	0.90292	tori_Shoot_LP_24h	AT3G16700	37.4897	-0.398085	0.758865	0.32666	-1.21865	0.222976	0.649075	Col-0_Shoot_LP_48h	AT5G16610	220.002	-0.184053	0.880227	0.172588	-1.06643	0.286229	0.876732	tori_Shoot_HP_48h	AT2G23450	385.799	0.282902	1.21664	0.161602	1.75061	0.0800133	0.241754	tori_Shoot_LP_48h	AT5G45550	451.614	0.321735	1.24983	0.181127	1.77629	0.0756843	0.231497	Col-0_Shoot_LP_72h	AT4G02710	290.828	0.188477	1.13956	0.175717	1.07261	0.283445	0.864934	tori_Shoot_HP_72h	AT1G16650	108.239	-0.322103	0.799903	0.245663	-1.31116	0.189805	0.497341	tori_Shoot_LP_72h	AT2G30505	21.3002	-0.48541	0.714294	0.333496	-1.45552	0.145526	0.448317	Col-0_Root_LP_24h	AT3G21550	1401.09	0.192419	1.14268	0.160704	1.19735	0.23117	0.693839	tori_Root_HP_24h	AT1G62010	190.249	-0.33533	0.792603	0.215858	-1.55348	0.120309	0.391992	tori_Root_LP_24h	AT5G24318	250.5	0.36417	1.28714	0.216194	1.68446	0.0920933	0.301142	Col-0_Root_LP_48h	AT1G05720	45.8809	-0.00546424	0.99622	0.172255	-0.0317218	0.974694	0.999998	tori_Root_HP_48h	AT1G26340	300.409	-0.207852	0.865825	0.163127	-1.27417	0.202602	0.588582	tori_Root_LP_48h	AT4G25450	245.157	-0.277561	0.824984	0.183471	-1.51284	0.130321	0.402816	Col-0_Root_LP_72h	AT1G55960	308.585	0.160818	1.11792	0.146382	1.09862	0.271933	0.878638	tori_Root_HP_72h	AT5G61230	690.849	-0.165681	0.891507	0.123227	-1.34452	0.178781	0.510664	tori_Root_LP_72h	AT5G15880	375.685	-0.249244	0.841337	0.161039	-1.54773	0.121688	0.378101
Col-0_Shoot_LP_24h	AT1G60900	881.769	0.0490183	1.03456	0.197584	0.248089	0.804066	0.999999	tori_Shoot_HP_24h	AT2G31570	597.731	-0.261271	0.834353	0.254144	-1.02804	0.303929	0.90292	tori_Shoot_LP_24h	AT4G16680	60.3094	0.382387	1.3035	0.313729	1.21884	0.222903	0.649075	Col-0_Shoot_LP_48h	AT5G25630	2288.34	0.11254	1.08113	0.105788	1.06382	0.287408	0.876732	tori_Shoot_HP_48h	AT4G24972	316.497	-0.30896	0.807224	0.176484	-1.75064	0.0800079	0.241754	tori_Shoot_LP_48h	AT1G80500	419.464	-0.311669	0.805709	0.175481	-1.77609	0.0757186	0.231565	Col-0_Shoot_LP_72h	AT4G23240	48.4492	-0.296273	0.814353	0.27618	-1.07275	0.283382	0.864934	tori_Shoot_HP_72h	AT2G05120	158.508	-0.29566	0.8147	0.225481	-1.31124	0.189777	0.497341	tori_Shoot_LP_72h	AT2G41840	6810.88	0.209613	1.15638	0.144006	1.45558	0.145508	0.448317	Col-0_Root_LP_24h	AT4G02920	2079.98	0.173	1.1274	0.144476	1.19744	0.231137	0.693839	tori_Root_HP_24h	AT3G26890	2864.68	0.265576	1.20212	0.170918	1.55382	0.120227	0.391992	tori_Root_LP_24h	AT5G24410	1020.96	-0.300978	0.811702	0.178736	-1.68392	0.0921969	0.301142	Col-0_Root_LP_48h	AT1G05730	48.1587	-0.105662	0.929378	0.175903	-0.600686	0.548049	0.999998	tori_Root_HP_48h	AT1G29530	156.493	-0.240245	0.846602	0.188595	-1.27387	0.20271	0.588582	tori_Root_LP_48h	AT4G14980	48.1272	-0.426057	0.744293	0.281677	-1.51257	0.130388	0.402958	Col-0_Root_LP_72h	AT1G62590	37.234	0.234525	1.17652	0.21348	1.09858	0.27195	0.878638	tori_Root_HP_72h	AT2G21660	31392.4	-0.136921	0.909458	0.101863	-1.34417	0.178894	0.510764	tori_Root_LP_72h	AT5G51060	846.358	0.243664	1.18399	0.157449	1.54757	0.121727	0.37816
Col-0_Shoot_LP_24h	AT1G60930	53.7793	-0.123249	0.918117	0.25677	-0.479999	0.631228	0.999999	tori_Shoot_HP_24h	AT2G31670	628.259	-0.264253	0.83263	0.258643	-1.02169	0.306927	0.90292	tori_Shoot_LP_24h	AT4G24140	76.0366	0.355437	1.27937	0.291677	1.2186	0.222997	0.649075	Col-0_Shoot_LP_48h	AT5G37400	26.7712	-0.214076	0.862098	0.201252	-1.06372	0.287455	0.876732	tori_Shoot_HP_48h	AT5G66030	846.911	-0.232768	0.851001	0.132959	-1.75067	0.0800034	0.241754	tori_Shoot_LP_48h	AT4G23100	6191.28	0.216769	1.16213	0.12206	1.77592	0.075746	0.231612	Col-0_Shoot_LP_72h	AT4G27430	1510.84	0.132302	1.09604	0.123343	1.07264	0.283432	0.864934	tori_Shoot_HP_72h	AT3G04890	156.016	-0.282328	0.822263	0.215346	-1.31104	0.189843	0.497364	tori_Shoot_LP_72h	AT2G43610	88.7128	0.431238	1.34839	0.296304	1.45539	0.14556	0.448317	Col-0_Root_LP_24h	AT1G78540	356.124	-0.21663	0.860573	0.180944	-1.19722	0.231219	0.693859	tori_Root_HP_24h	AT3G47030	16.0756	-0.295515	0.814781	0.190223	-1.55352	0.120299	0.391992	tori_Root_LP_24h	AT5G26667	7462.53	0.225164	1.16891	0.133714	1.68393	0.0921953	0.301142	Col-0_Root_LP_48h	AT1G05750	50.9018	0.0278307	1.01948	0.176054	0.15808	0.874393	0.999998	tori_Root_HP_48h	AT1G63720	186.967	0.233498	1.17568	0.183294	1.2739	0.2027	0.588582	tori_Root_LP_48h	AT1G63810	569.002	-0.217909	0.85981	0.144074	-1.51248	0.130411	0.402965	Col-0_Root_LP_72h	AT1G80640	209.708	0.182333	1.13472	0.165939	1.0988	0.271856	0.878638	tori_Root_HP_72h	AT3G18670	25.2179	0.279333	1.21363	0.207801	1.34424	0.178871	0.510764	tori_Root_LP_72h	AT3G14200	383.085	0.255223	1.19352	0.164931	1.54745	0.121755	0.378188
Col-0_Shoot_LP_24h	AT1G60940	1275.49	0.166367	1.12223	0.191031	0.87089	0.383814	0.999999	tori_Shoot_HP_24h	AT2G38670	656.621	0.247866	1.18745	0.241952	1.02445	0.305625	0.90292	tori_Shoot_LP_24h	AT5G13070	261.642	-0.274542	0.826713	0.225279	-1.21867	0.222968	0.649075	Col-0_Shoot_LP_48h	AT5G43780	992.184	0.121456	1.08783	0.114234	1.06322	0.287682	0.876732	tori_Shoot_HP_48h	AT5G53340	178.697	-0.375626	0.770771	0.214604	-1.75032	0.0800634	0.241867	tori_Shoot_LP_48h	AT1G63700	515.433	0.299346	1.23059	0.168605	1.77543	0.0758272	0.23175	Col-0_Shoot_LP_72h	AT5G20270	296.708	-0.188506	0.877514	0.175709	-1.07283	0.283348	0.864934	tori_Shoot_HP_72h	AT5G09870	1209.63	0.192107	1.14243	0.146551	1.31085	0.189909	0.497456	tori_Shoot_LP_72h	AT4G37280	396.461	-0.278804	0.824274	0.191557	-1.45546	0.145543	0.448317	Col-0_Root_LP_24h	AT2G01010	15035.9	-0.12404	0.917615	0.103613	-1.19715	0.23125	0.693859	tori_Root_HP_24h	AT5G53560	13427.1	0.176433	1.13009	0.11355	1.55379	0.120234	0.391992	tori_Root_LP_24h	AT5G42790	6409.11	0.219826	1.16459	0.130492	1.68459	0.0920677	0.301142	Col-0_Root_LP_48h	AT1G05770	22.6445	0.0533283	1.03766	0.156558	0.340629	0.733383	0.999998	tori_Root_HP_48h	AT3G45630	513.663	-0.180759	0.882239	0.141873	-1.27409	0.202631	0.588582	tori_Root_LP_48h	AT2G43930	8.57825	-0.387648	0.764375	0.256382	-1.51199	0.130535	0.403157	Col-0_Root_LP_72h	AT2G05920	4768.7	-0.087613	0.941079	0.0797044	-1.09922	0.27167	0.878638	tori_Root_HP_72h	AT4G16250	244.758	-0.22041	0.858321	0.163978	-1.34415	0.178901	0.510764	tori_Root_LP_72h	AT1G09100	591.825	0.218692	1.16368	0.141337	1.5473	0.12179	0.378231
Col-0_Shoot_LP_24h	AT1G60950	22957.4	0.00302933	1.0021	0.163102	0.0185732	0.985182	0.999999	tori_Shoot_HP_24h	AT2G42270	291.866	0.27405	1.2092	0.26665	1.02775	0.304066	0.90292	tori_Shoot_LP_24h	AT1G51060	1460.16	-0.228994	0.85323	0.187949	-1.21839	0.223078	0.649207	Col-0_Shoot_LP_48h	AT5G64830	257.096	-0.176305	0.884967	0.165375	-1.06609	0.286383	0.876732	tori_Shoot_HP_48h	AT2G22620	41.7754	0.551291	1.4654	0.315044	1.74989	0.0801378	0.242053	tori_Shoot_LP_48h	AT1G76890	970.973	0.252933	1.19163	0.142459	1.77548	0.0758194	0.23175	Col-0_Shoot_LP_72h	AT5G21040	484.347	0.164354	1.12066	0.153189	1.07289	0.283322	0.864934	tori_Shoot_HP_72h	AT1G69010	180.31	-0.271387	0.828523	0.207045	-1.31076	0.189939	0.497456	tori_Shoot_LP_72h	AT5G10710	169.782	-0.343333	0.788218	0.235871	-1.4556	0.145504	0.448317	Col-0_Root_LP_24h	AT3G26560	4371.03	-0.164871	0.892008	0.137738	-1.19699	0.231309	0.693927	tori_Root_HP_24h	AT5G65860	1181.39	-0.225835	0.8551	0.145354	-1.5537	0.120257	0.391992	tori_Root_LP_24h	AT5G45870	97.3932	-0.461779	0.726091	0.274159	-1.68435	0.0921147	0.301142	Col-0_Root_LP_48h	AT1G05780	57.6577	0.0599534	1.04243	0.177516	0.337735	0.735563	0.999998	tori_Root_HP_48h	AT3G63470	199.594	0.228667	1.17175	0.179496	1.27394	0.202685	0.588582	tori_Root_LP_48h	AT5G41170	47.5664	-0.428096	0.743242	0.283106	-1.51214	0.130498	0.403157	Col-0_Root_LP_72h	AT2G17900	119.636	0.211137	1.1576	0.191749	1.10111	0.270849	0.878638	tori_Root_HP_72h	AT1G43710	2140.68	0.126417	1.09158	0.0940957	1.34349	0.179114	0.510996	tori_Root_LP_72h	AT4G35620	180.618	0.322749	1.25071	0.208598	1.54723	0.121807	0.378231
Col-0_Shoot_LP_24h	AT1G60960	287.353	0.211585	1.15796	0.229561	0.921694	0.356688	0.999999	tori_Shoot_HP_24h	AT2G44970	238.401	-0.269666	0.829511	0.264597	-1.01916	0.308128	0.90292	tori_Shoot_LP_24h	AT2G21045	179.208	0.339533	1.26535	0.278731	1.21814	0.223173	0.64938	Col-0_Shoot_LP_48h	AT5G16170	11.5853	0.178758	1.13191	0.168178	1.06291	0.287824	0.876981	tori_Shoot_HP_48h	AT2G38180	167.478	-0.372583	0.772398	0.212936	-1.74975	0.0801623	0.242089	tori_Shoot_LP_48h	AT5G63135	54.5381	-0.606102	0.656969	0.341364	-1.77553	0.0758101	0.23175	Col-0_Shoot_LP_72h	AT5G24500	321.469	-0.181413	0.881839	0.169044	-1.07317	0.283196	0.864934	tori_Shoot_HP_72h	AT1G32450	367.178	-0.282699	0.822052	0.215713	-1.31054	0.190014	0.497496	tori_Shoot_LP_72h	AT2G29750	36.8929	0.469464	1.3846	0.322731	1.45466	0.145763	0.448566	Col-0_Root_LP_24h	AT1G24460	4494.84	-0.163969	0.892566	0.137051	-1.19641	0.231537	0.694391	tori_Root_HP_24h	AT5G53540	1987.3	0.193356	1.14342	0.124489	1.5532	0.120375	0.392144	tori_Root_LP_24h	AT5G26210	1941.78	0.265682	1.2022	0.157806	1.68361	0.0922577	0.301246	Col-0_Root_LP_48h	AT1G05785	143.826	0.0180248	1.01257	0.167842	0.107392	0.914478	0.999998	tori_Root_HP_48h	AT1G49650	92.8089	-0.260786	0.834633	0.204836	-1.27315	0.202966	0.58914	tori_Root_LP_48h	AT5G47920	61.9298	0.418918	1.33692	0.277058	1.51202	0.130528	0.403157	Col-0_Root_LP_72h	AT2G22140	23.5933	0.226508	1.17	0.205872	1.10024	0.271228	0.878638	tori_Root_HP_72h	AT1G70370	990.22	0.149156	1.10892	0.111024	1.34346	0.179124	0.510996	tori_Root_LP_72h	AT5G25757	642.711	0.210277	1.15691	0.135923	1.54703	0.121857	0.378271
Col-0_Shoot_LP_24h	AT1G60990	437.617	-0.05402	0.963249	0.190461	-0.283628	0.776696	0.999999	tori_Shoot_HP_24h	AT2G46310	52.277	0.342854	1.26826	0.336431	1.01909	0.30816	0.90292	tori_Shoot_LP_24h	AT2G13600	50.1909	-0.386731	0.764861	0.317593	-1.2177	0.22334	0.649764	Col-0_Shoot_LP_48h	AT5G62600	300.529	-0.164098	0.892486	0.154439	-1.06255	0.287988	0.877343	tori_Shoot_HP_48h	AT3G49050	247.977	-0.328597	0.796311	0.187869	-1.74908	0.0802774	0.242398	tori_Shoot_LP_48h	AT1G24440	168.149	0.417202	1.33534	0.235063	1.77485	0.0759219	0.231914	Col-0_Shoot_LP_72h	AT5G50335	57.8851	0.293302	1.22544	0.27324	1.07342	0.283082	0.864934	tori_Shoot_HP_72h	AT4G30910	445.012	-0.219118	0.85909	0.167195	-1.31055	0.190008	0.497496	tori_Shoot_LP_72h	AT2G32500	497.545	-0.28705	0.819576	0.19731	-1.45482	0.145719	0.448566	Col-0_Root_LP_24h	AT5G13990	1073.97	-0.182752	0.881021	0.152747	-1.19644	0.231525	0.694391	tori_Root_HP_24h	AT1G08320	3995.4	0.226287	1.16982	0.145721	1.55287	0.120453	0.392224	tori_Root_LP_24h	AT5G54810	12208.4	0.24516	1.18522	0.145614	1.68363	0.0922538	0.301246	Col-0_Root_LP_48h	AT1G05790	236.239	0.0461107	1.03248	0.154785	0.297901	0.765779	0.999998	tori_Root_HP_48h	AT3G21290	310.916	-0.204853	0.867627	0.160902	-1.27316	0.202962	0.58914	tori_Root_LP_48h	AT4G30750	363.275	0.251592	1.19052	0.166437	1.51163	0.130627	0.403261	Col-0_Root_LP_72h	AT2G22240	146.551	0.198145	1.14722	0.180227	1.09942	0.271584	0.878638	tori_Root_HP_72h	AT3G11200	1234.36	0.15065	1.11007	0.112111	1.34375	0.179028	0.510996	tori_Root_LP_72h	AT5G65910	687.724	-0.216778	0.860485	0.140127	-1.54702	0.121859	0.378271
Col-0_Shoot_LP_24h	AT1G61000	103.538	-0.146208	0.903623	0.242036	-0.604075	0.545794	0.999999	tori_Shoot_HP_24h	AT2G47680	42.3748	-0.337525	0.791398	0.330594	-1.02096	0.307272	0.90292	tori_Shoot_LP_24h	AT5G28320	42.1416	0.401514	1.32089	0.329782	1.21751	0.223409	0.649863	Col-0_Shoot_LP_48h	AT1G03370	361.629	0.155987	1.11418	0.146853	1.0622	0.288145	0.877403	tori_Shoot_HP_48h	AT1G15220	88.8025	-0.457794	0.728099	0.261829	-1.74844	0.0803873	0.242691	tori_Shoot_LP_48h	AT1G42440	760.492	-0.286004	0.82017	0.161146	-1.77481	0.0759288	0.231914	Col-0_Shoot_LP_72h	AT5G56040	672.635	0.156313	1.11444	0.145674	1.07304	0.283255	0.864934	tori_Shoot_HP_72h	AT5G18760	157.644	-0.286029	0.820157	0.218275	-1.31041	0.190059	0.497533	tori_Shoot_LP_72h	AT3G02800	50.1166	0.445812	1.36208	0.306434	1.45484	0.145714	0.448566	Col-0_Root_LP_24h	AT1G08960	717.036	-0.196652	0.872573	0.164418	-1.19605	0.231678	0.694704	tori_Root_HP_24h	AT2G24190	477.706	-0.264669	0.832389	0.170449	-1.55278	0.120476	0.392224	tori_Root_LP_24h	AT1G21200	1211.07	0.275957	1.2108	0.163926	1.68343	0.0922924	0.301311	Col-0_Root_LP_48h	AT1G05805	294.619	0.0459952	1.03239	0.150755	0.305098	0.760291	0.999998	tori_Root_HP_48h	AT1G13100	290.947	-0.217494	0.860058	0.170956	-1.27222	0.203293	0.589538	tori_Root_LP_48h	AT5G35770	30.4035	0.447328	1.36351	0.295911	1.5117	0.130611	0.403261	Col-0_Root_LP_72h	AT2G30300	4.73459	0.140174	1.10204	0.12725	1.10156	0.270651	0.878638	tori_Root_HP_72h	AT5G04720	665.164	0.166008	1.12195	0.12356	1.34355	0.179095	0.510996	tori_Root_LP_72h	AT2G41440	248.306	-0.287275	0.819448	0.185747	-1.54659	0.121962	0.378471
Col-0_Shoot_LP_24h	AT1G61010	480.682	-5.45028e-05	0.999962	0.19191	-0.000284001	0.999773	0.999999	tori_Shoot_HP_24h	AT3G01430	110.658	0.309858	1.23959	0.301816	1.02665	0.304588	0.90292	tori_Shoot_LP_24h	AT3G52260	74.1232	-0.355776	0.781449	0.292445	-1.21656	0.223773	0.650818	Col-0_Shoot_LP_48h	AT1G51350	306.124	-0.16411	0.892479	0.154481	-1.06233	0.288085	0.877403	tori_Shoot_HP_48h	AT1G18400	192.47	-0.367315	0.775224	0.210101	-1.74828	0.0804152	0.242737	tori_Shoot_LP_48h	AT1G61140	284.28	0.347036	1.27195	0.195526	1.77489	0.0759166	0.231914	Col-0_Shoot_LP_72h	AT5G64760	222.872	-0.203506	0.868438	0.189576	-1.07348	0.283056	0.864934	tori_Shoot_HP_72h	AT1G05600	81.9081	-0.327971	0.796656	0.250339	-1.31011	0.190159	0.497637	tori_Shoot_LP_72h	AT3G09870	71.3319	0.443541	1.35994	0.304848	1.45496	0.145681	0.448566	Col-0_Root_LP_24h	AT1G70480	1426.59	0.175734	1.12954	0.146974	1.19568	0.23182	0.69491	tori_Root_HP_24h	AT3G23370	280.173	-0.298986	0.812824	0.192548	-1.55279	0.120474	0.392224	tori_Root_LP_24h	AT1G69710	56.1437	-0.482648	0.715663	0.286725	-1.68331	0.0923147	0.301336	Col-0_Root_LP_48h	AT1G05820	28.1184	0.0362274	1.02543	0.163114	0.222098	0.824238	0.999998	tori_Root_HP_48h	AT1G47271	82.0701	0.26935	1.20527	0.211664	1.27254	0.203183	0.589538	tori_Root_LP_48h	AT5G42890	1001.5	0.197958	1.14707	0.130958	1.51162	0.130631	0.403261	Col-0_Root_LP_72h	AT2G42955	4.03583	0.134758	1.09791	0.122625	1.09894	0.271792	0.878638	tori_Root_HP_72h	AT5G20710	27.8489	0.281089	1.21511	0.209192	1.34369	0.17905	0.510996	tori_Root_LP_72h	AT3G60800	378.062	0.252359	1.19115	0.163167	1.54663	0.121953	0.378471
Col-0_Shoot_LP_24h	AT1G61065	56.1803	-0.0243126	0.983289	0.256348	-0.0948422	0.92444	0.999999	tori_Shoot_HP_24h	AT3G02110	663.95	0.253647	1.19222	0.248385	1.02118	0.307168	0.90292	tori_Shoot_LP_24h	AT1G26730	21.6827	0.406972	1.3259	0.334565	1.21642	0.223824	0.650862	Col-0_Shoot_LP_48h	AT2G17620	31.9162	-0.219805	0.858681	0.206923	-1.06226	0.288119	0.877403	tori_Shoot_HP_48h	AT3G18080	3874.73	-0.186384	0.878806	0.106622	-1.74808	0.0804499	0.242803	tori_Shoot_LP_48h	AT2G02570	955.735	0.257644	1.19552	0.145151	1.77501	0.0758963	0.231914	Col-0_Shoot_LP_72h	AT5G65440	533.754	-0.157122	0.896813	0.146387	-1.07333	0.283123	0.864934	tori_Shoot_HP_72h	AT3G28370	80.955	-0.334356	0.793138	0.255203	-1.31016	0.190143	0.497637	tori_Shoot_LP_72h	AT5G47330	39.9428	0.461721	1.37718	0.317421	1.4546	0.14578	0.448566	Col-0_Root_LP_24h	AT2G41690	139.423	0.245425	1.18544	0.205257	1.19569	0.231817	0.69491	tori_Root_HP_24h	AT4G38470	14560.8	0.365701	1.28851	0.235478	1.55302	0.120419	0.392224	tori_Root_LP_24h	AT1G30960	503.859	-0.328453	0.79639	0.195185	-1.68278	0.0924169	0.301622	Col-0_Root_LP_48h	AT1G05830	466.253	0.0314097	1.02201	0.13624	0.230546	0.817667	0.999998	tori_Root_HP_48h	AT1G69700	247.194	0.216531	1.16194	0.170185	1.27233	0.203257	0.589538	tori_Root_LP_48h	AT3G47160	570.38	0.249329	1.18865	0.164964	1.51141	0.130684	0.403358	Col-0_Root_LP_72h	AT3G14172	974.009	-0.125304	0.916811	0.11381	-1.10099	0.2709	0.878638	tori_Root_HP_72h	AT4G20740	95.8943	-0.270356	0.829115	0.201264	-1.34329	0.179179	0.511071	tori_Root_LP_72h	AT1G60000	44.7878	-0.425565	0.744547	0.275248	-1.54612	0.122076	0.378545
Col-0_Shoot_LP_24h	AT1G61140	258.498	0.058496	1.04138	0.205685	0.284396	0.776107	0.999999	tori_Shoot_HP_24h	AT3G03950	261.817	-0.264023	0.832763	0.258926	-1.01969	0.307878	0.90292	tori_Shoot_LP_24h	AT4G19010	95.327	-0.356287	0.781172	0.292925	-1.21631	0.223867	0.650884	Col-0_Shoot_LP_48h	AT2G02850	57.7982	-0.224706	0.855769	0.211589	-1.062	0.288237	0.877546	tori_Shoot_HP_48h	AT3G12940	118.71	-0.420933	0.746941	0.24085	-1.74769	0.0805169	0.242967	tori_Shoot_LP_48h	AT5G23170	35.9509	0.692916	1.61655	0.390478	1.77453	0.0759749	0.232018	Col-0_Shoot_LP_72h	ATCG00905	658.015	0.187826	1.13905	0.174837	1.07429	0.282691	0.864934	tori_Shoot_HP_72h	AT5G02860	315.543	-0.248493	0.841775	0.189707	-1.30988	0.190238	0.497765	tori_Shoot_LP_72h	AT5G57660	599.94	0.289587	1.22229	0.199063	1.45475	0.145738	0.448566	Col-0_Root_LP_24h	AT1G26900	488.555	0.206396	1.1538	0.172673	1.1953	0.23197	0.695138	tori_Root_HP_24h	AT1G19397	92.6195	0.367075	1.28974	0.236493	1.55216	0.120623	0.392642	tori_Root_LP_24h	AT2G03680	5647.56	0.254339	1.19279	0.15117	1.68247	0.0924787	0.301756	Col-0_Root_LP_48h	AT1G05840	268.782	-0.00760576	0.994742	0.151278	-0.0502767	0.959902	0.999998	tori_Root_HP_48h	AT4G11300	358.44	0.201923	1.15023	0.158729	1.27212	0.203329	0.589538	tori_Root_LP_48h	AT3G55340	687.821	-0.217621	0.859982	0.144005	-1.51121	0.130736	0.403456	Col-0_Root_LP_72h	AT3G15140	89.9087	0.219422	1.16427	0.199258	1.10119	0.270813	0.878638	tori_Root_HP_72h	AT1G17140	167.043	0.245743	1.1857	0.183096	1.34215	0.179546	0.511239	tori_Root_LP_72h	AT1G80830	2358.52	0.163052	1.11965	0.105461	1.54609	0.122083	0.378545
Col-0_Shoot_LP_24h	AT1G61150	467.788	0.0221508	1.01547	0.189195	0.117079	0.906797	0.999999	tori_Shoot_HP_24h	AT3G05800	201.007	0.27891	1.21328	0.272974	1.02174	0.306902	0.90292	tori_Shoot_LP_24h	AT5G03800	184.93	-0.310014	0.806634	0.254903	-1.2162	0.223908	0.650902	Col-0_Shoot_LP_48h	ATCG00270	10661.2	-0.223877	0.856261	0.210832	-1.06187	0.288294	0.87758	tori_Shoot_HP_48h	AT1G20330	2190.27	0.186702	1.13816	0.106844	1.74743	0.0805631	0.243068	tori_Shoot_LP_48h	AT1G79220	42.2909	-0.71389	0.609674	0.402318	-1.77444	0.0759903	0.232028	Col-0_Shoot_LP_72h	AT3G10370	357.561	0.183401	1.13556	0.171058	1.07216	0.28365	0.865194	tori_Shoot_HP_72h	AT1G78570	793.974	0.229415	1.17236	0.175224	1.30927	0.190444	0.497854	tori_Shoot_LP_72h	AT5G11110	119.805	0.374305	1.29621	0.2574	1.45417	0.145898	0.448859	Col-0_Root_LP_24h	AT4G39790	108.188	-0.250104	0.840836	0.209229	-1.19536	0.231946	0.695138	tori_Root_HP_24h	AT3G09480	151.149	0.341016	1.26665	0.219717	1.55207	0.120645	0.392649	tori_Root_LP_24h	AT4G23810	151.504	0.431242	1.34839	0.256323	1.68242	0.0924873	0.301756	Col-0_Root_LP_48h	AT1G05860	132.416	0.0743106	1.05286	0.170525	0.435775	0.663	0.999998	tori_Root_HP_48h	AT5G41740	46.5328	-0.271612	0.828393	0.213478	-1.27232	0.203259	0.589538	tori_Root_LP_48h	AT1G51070	2964.12	0.161544	1.11848	0.106911	1.51102	0.130783	0.403538	Col-0_Root_LP_72h	AT3G46710	39.1362	-0.235327	0.849492	0.213849	-1.10044	0.271142	0.878638	tori_Root_HP_72h	AT1G24625	318.343	0.202717	1.15086	0.150965	1.34281	0.179335	0.511239	tori_Root_LP_72h	AT2G17800	399.403	-0.238687	0.847516	0.154358	-1.54632	0.122026	0.378545
Col-0_Shoot_LP_24h	AT1G61170	140.077	0.121418	1.0878	0.239557	0.506842	0.612266	0.999999	tori_Shoot_HP_24h	AT3G12860	76.3208	-0.320364	0.800868	0.313556	-1.02171	0.306919	0.90292	tori_Shoot_LP_24h	AT1G06850	141.147	0.321425	1.24956	0.264371	1.21581	0.224058	0.651132	Col-0_Shoot_LP_48h	AT1G24210	10.815	-0.176044	0.885127	0.165891	-1.0612	0.288599	0.877893	tori_Shoot_HP_48h	AT1G06570	193.647	-0.361095	0.778574	0.206711	-1.74686	0.0806615	0.243326	tori_Shoot_LP_48h	AT5G16730	2381.55	0.29807	1.2295	0.167997	1.77426	0.0760202	0.232083	Col-0_Shoot_LP_72h	AT3G25110	144.439	0.232141	1.17458	0.216501	1.07224	0.283613	0.865194	tori_Shoot_HP_72h	AT2G22660	856.841	-0.189498	0.876911	0.144711	-1.30949	0.190368	0.497854	tori_Shoot_LP_72h	AT1G07590	624.81	-0.256532	0.837098	0.176475	-1.45364	0.146045	0.449168	Col-0_Root_LP_24h	AT1G55325	2656.51	-0.166665	0.8909	0.139466	-1.19502	0.232079	0.695334	tori_Root_HP_24h	AT1G61150	2466.47	0.191807	1.14219	0.12365	1.55121	0.120851	0.393002	tori_Root_LP_24h	AT2G19350	400.487	0.341395	1.26698	0.202938	1.68227	0.0925172	0.301806	Col-0_Root_LP_48h	AT1G05870	569.008	0.0432078	1.0304	0.125715	0.343697	0.731074	0.999998	tori_Root_HP_48h	AT5G47550	71.9903	0.267524	1.20374	0.210287	1.27219	0.203307	0.589538	tori_Root_LP_48h	AT1G31950	538.381	0.218443	1.16348	0.144577	1.51091	0.130811	0.403559	Col-0_Root_LP_72h	AT3G51325	33.5142	-0.234144	0.850189	0.212898	-1.0998	0.27142	0.878638	tori_Root_HP_72h	AT1G29810	120.096	-0.26062	0.834729	0.194157	-1.34232	0.179492	0.511239	tori_Root_LP_72h	AT2G37550	844.726	0.200845	1.14937	0.129904	1.5461	0.12208	0.378545
Col-0_Shoot_LP_24h	AT1G61180	383.746	0.237917	1.17929	0.212119	1.12162	0.262024	0.999999	tori_Shoot_HP_24h	AT3G14172	412.236	0.260669	1.19803	0.255615	1.01977	0.307836	0.90292	tori_Shoot_LP_24h	AT4G35220	267.242	-0.279162	0.824069	0.229609	-1.21582	0.224054	0.651132	Col-0_Shoot_LP_48h	AT3G12290	1191.99	-0.121587	0.919176	0.114575	-1.0612	0.2886	0.877893	tori_Shoot_HP_48h	AT2G35010	329.268	-0.317975	0.802195	0.182058	-1.74656	0.0807132	0.243444	tori_Shoot_LP_48h	AT4G22330	688.636	0.274333	1.20944	0.154633	1.77409	0.0760482	0.232131	Col-0_Shoot_LP_72h	AT5G18820	148.107	0.230573	1.1733	0.215075	1.07206	0.283695	0.865194	tori_Shoot_HP_72h	AT2G42650	84.8724	0.3279	1.25518	0.250367	1.30968	0.190305	0.497854	tori_Shoot_LP_72h	AT5G10620	78.7134	-0.405852	0.75479	0.279185	-1.4537	0.146028	0.449168	Col-0_Root_LP_24h	AT2G28880	618.733	-0.195271	0.873409	0.163436	-1.19478	0.232172	0.695334	tori_Root_HP_24h	AT2G34780	1570.27	-0.226436	0.854744	0.145956	-1.55139	0.120807	0.393002	tori_Root_LP_24h	AT2G48100	2831.96	0.233054	1.17532	0.138553	1.68205	0.0925585	0.301889	Col-0_Root_LP_48h	AT1G05890	1252.94	0.0617943	1.04376	0.106961	0.577726	0.563449	0.999998	tori_Root_HP_48h	AT5G49580	342.579	-0.201431	0.869687	0.158332	-1.27221	0.203299	0.589538	tori_Root_LP_48h	AT5G06970	881.814	-0.19525	0.873421	0.129248	-1.51067	0.130873	0.403686	Col-0_Root_LP_72h	AT3G51360	124.705	-0.205265	0.867379	0.186622	-1.0999	0.271378	0.878638	tori_Root_HP_72h	AT1G61890	992.389	-0.15595	0.897541	0.116195	-1.34214	0.17955	0.511239	tori_Root_LP_72h	AT5G08020	241.696	0.283255	1.21694	0.183183	1.5463	0.122033	0.378545
Col-0_Shoot_LP_24h	AT1G61190	1527.02	0.12679	1.09186	0.172702	0.734153	0.462856	0.999999	tori_Shoot_HP_24h	AT3G16350	82.5552	0.311191	1.24073	0.303685	1.02472	0.305497	0.90292	tori_Shoot_LP_24h	AT2G40290	1276.94	0.232294	1.1747	0.191133	1.21536	0.22423	0.651215	Col-0_Shoot_LP_48h	AT4G01650	161.291	-0.191768	0.875532	0.180719	-1.06114	0.288625	0.877893	tori_Shoot_HP_48h	AT1G50460	539.099	0.255697	1.19391	0.146412	1.74642	0.0807379	0.243463	tori_Shoot_LP_48h	AT2G44850	20.907	-0.782432	0.581386	0.441102	-1.77381	0.0760944	0.232199	Col-0_Shoot_LP_72h	AT1G15670	425.656	-0.201754	0.869493	0.188406	-1.07084	0.284239	0.86528	tori_Shoot_HP_72h	AT3G63530	73.8557	-0.334895	0.792842	0.255792	-1.30924	0.190452	0.497854	tori_Shoot_LP_72h	AT1G01690	75.131	-0.416343	0.749322	0.286455	-1.45343	0.146103	0.449186	Col-0_Root_LP_24h	AT2G35170	386.885	0.210931	1.15743	0.176547	1.19476	0.232182	0.695334	tori_Root_HP_24h	AT3G61860	2912.54	0.18858	1.13964	0.121572	1.55118	0.120859	0.393002	tori_Root_LP_24h	AT3G56620	289.052	0.372137	1.29427	0.221249	1.68198	0.0925722	0.301889	Col-0_Root_LP_48h	AT1G05894	12.349	0.103706	1.07453	0.128966	0.80414	0.421316	0.999998	tori_Root_HP_48h	AT3G44720	780.736	-0.166325	0.89111	0.130766	-1.27193	0.2034	0.589649	tori_Root_LP_48h	AT5G60020	199.381	-0.319898	0.801127	0.2118	-1.51038	0.130947	0.403851	Col-0_Root_LP_72h	AT3G52230	556.919	0.133082	1.09663	0.120978	1.10004	0.271313	0.878638	tori_Root_HP_72h	AT1G72310	356.975	0.194858	1.14461	0.145145	1.3425	0.179433	0.511239	tori_Root_LP_72h	AT1G63855	45.6355	-0.426899	0.743859	0.276215	-1.54553	0.122218	0.378905
Col-0_Shoot_LP_24h	AT1G61210	249.169	-0.071065	0.951935	0.206672	-0.343855	0.730956	0.999999	tori_Shoot_HP_24h	AT3G18320	135.07	0.298071	1.2295	0.292328	1.01965	0.307896	0.90292	tori_Shoot_LP_24h	AT3G13240	32.6027	-0.400358	0.75767	0.32937	-1.21553	0.224165	0.651215	Col-0_Shoot_LP_48h	AT4G10960	25.6216	0.213889	1.15981	0.201513	1.06141	0.288501	0.877893	tori_Shoot_HP_48h	AT4G09500	74.3419	-0.477115	0.718413	0.273214	-1.74631	0.080758	0.243463	tori_Shoot_LP_48h	AT5G25800	109.604	-0.479441	0.717256	0.270283	-1.77385	0.0760888	0.232199	Col-0_Shoot_LP_72h	AT1G57610	365.854	-0.174926	0.885813	0.163421	-1.0704	0.28444	0.86528	tori_Shoot_HP_72h	AT5G49760	1453.34	0.180347	1.13316	0.137749	1.30924	0.190453	0.497854	tori_Shoot_LP_72h	AT1G56050	503.151	-0.261132	0.834433	0.179661	-1.45347	0.146093	0.449186	Col-0_Root_LP_24h	AT5G37930	721.376	0.190797	1.14139	0.159683	1.19485	0.232145	0.695334	tori_Root_HP_24h	AT4G00980	118.363	-0.356461	0.781078	0.229749	-1.55152	0.120776	0.393002	tori_Root_LP_24h	AT3G15220	1320.76	-0.251526	0.840008	0.149587	-1.68147	0.0926726	0.302073	Col-0_Root_LP_48h	AT1G05900	118.516	0.140977	1.10265	0.172233	0.818522	0.413059	0.999998	tori_Root_HP_48h	AT1G56560	468.631	-0.188701	0.877395	0.148384	-1.27171	0.203476	0.589668	tori_Root_LP_48h	AT5G40230	95.5853	-0.363288	0.777391	0.240601	-1.50992	0.131065	0.404151	Col-0_Root_LP_72h	AT3G54760	1112.04	-0.109772	0.926735	0.0998486	-1.09938	0.271601	0.878638	tori_Root_HP_72h	AT1G77030	663.09	0.176253	1.12994	0.131319	1.34218	0.179539	0.511239	tori_Root_LP_72h	AT1G12820	267.17	0.270425	1.20616	0.174992	1.54536	0.12226	0.378974
Col-0_Shoot_LP_24h	AT1G61215	48.5099	0.180338	1.13315	0.256895	0.701994	0.482683	0.999999	tori_Shoot_HP_24h	AT3G20110	25.2738	0.347214	1.2721	0.339509	1.02269	0.306452	0.90292	tori_Shoot_LP_24h	AT3G51930	138.585	0.31056	1.24019	0.255505	1.21548	0.224184	0.651215	Col-0_Shoot_LP_48h	AT5G54670	239.451	0.177692	1.13107	0.167406	1.06144	0.28849	0.877893	tori_Shoot_HP_48h	AT5G65260	840.708	-0.234803	0.849801	0.134455	-1.74633	0.0807531	0.243463	tori_Shoot_LP_48h	AT3G60490	18.6602	0.796286	1.73662	0.44906	1.77323	0.0761911	0.232457	Col-0_Shoot_LP_72h	AT1G70350	124.707	-0.243557	0.84466	0.227539	-1.07039	0.284442	0.86528	tori_Shoot_HP_72h	AT5G50970	92.3288	-0.320782	0.800636	0.244982	-1.30941	0.190395	0.497854	tori_Shoot_LP_72h	AT5G58990	231.774	-0.318764	0.801757	0.219327	-1.45337	0.14612	0.449186	Col-0_Root_LP_24h	AT2G38640	469.722	-0.209794	0.864661	0.175628	-1.19454	0.232268	0.695481	tori_Root_HP_24h	AT5G49555	1086.28	-0.216015	0.86094	0.139253	-1.55124	0.120845	0.393002	tori_Root_LP_24h	AT4G34320	167.182	0.40584	1.32486	0.241344	1.68158	0.09265	0.302073	Col-0_Root_LP_48h	AT1G05910	570.153	-0.0658431	0.955387	0.128469	-0.512521	0.608286	0.999998	tori_Root_HP_48h	AT1G78100	1653.14	0.141355	1.10294	0.111208	1.27109	0.203696	0.589668	tori_Root_LP_48h	AT1G78180	69.658	-0.39436	0.760827	0.261227	-1.50964	0.131135	0.40424	Col-0_Root_LP_72h	AT3G62630	284.587	0.164062	1.12044	0.149213	1.09952	0.271543	0.878638	tori_Root_HP_72h	AT2G33820	54.2623	-0.28772	0.819196	0.214346	-1.34232	0.179494	0.511239	tori_Root_LP_72h	AT2G06025	563.654	-0.217844	0.859849	0.140977	-1.54525	0.122287	0.378998
Col-0_Shoot_LP_24h	AT1G61240	175.706	0.112502	1.0811	0.219609	0.512284	0.608452	0.999999	tori_Shoot_HP_24h	AT3G20410	404.549	0.277527	1.21212	0.271481	1.02227	0.306654	0.90292	tori_Shoot_LP_24h	AT5G44575	38.7053	-0.402657	0.756464	0.331332	-1.21527	0.224264	0.651215	Col-0_Shoot_LP_48h	AT1G76120	127.686	-0.202727	0.868907	0.191178	-1.06041	0.28896	0.878075	tori_Shoot_HP_48h	AT3G06240	138.108	-0.402093	0.75676	0.230358	-1.74551	0.0808953	0.243838	tori_Shoot_LP_48h	AT5G52650	2867.03	-0.24616	0.843138	0.138853	-1.77281	0.0762596	0.232629	Col-0_Shoot_LP_72h	AT1G79880	199.833	-0.208895	0.865199	0.19502	-1.07115	0.284103	0.86528	tori_Shoot_HP_72h	AT1G13340	35.1665	0.367186	1.28983	0.280609	1.30853	0.190693	0.498119	tori_Shoot_LP_72h	AT5G54080	296.068	0.306213	1.23646	0.210704	1.45328	0.146145	0.449191	Col-0_Root_LP_24h	AT1G07000	1139.2	0.204664	1.15242	0.171517	1.19326	0.232768	0.695735	tori_Root_HP_24h	AT5G53740	13.7441	0.28832	1.22122	0.185876	1.55114	0.120868	0.393002	tori_Root_LP_24h	AT5G57910	1724.57	0.265456	1.20202	0.157871	1.68148	0.0926702	0.302073	Col-0_Root_LP_48h	AT1G05940	371.569	0.0357411	1.02508	0.148759	0.240262	0.810127	0.999998	tori_Root_HP_48h	AT3G03940	1353.35	0.147599	1.10772	0.116106	1.27124	0.203644	0.589668	tori_Root_LP_48h	AT5G13760	267.091	0.268669	1.2047	0.17796	1.50971	0.131116	0.40424	Col-0_Root_LP_72h	AT4G00810	2476.86	-0.100237	0.932879	0.0912432	-1.09858	0.271953	0.878638	tori_Root_HP_72h	AT2G35320	183.694	-0.236856	0.848593	0.176458	-1.34228	0.179505	0.511239	tori_Root_LP_72h	AT1G52240	68.9901	0.407131	1.32605	0.263509	1.54503	0.122338	0.379037
Col-0_Shoot_LP_24h	AT1G61250	629.032	0.128623	1.09325	0.190558	0.67498	0.499689	0.999999	tori_Shoot_HP_24h	AT3G21690	1452.57	-0.256539	0.837094	0.250615	-1.02363	0.306008	0.90292	tori_Shoot_LP_24h	AT5G54110	302.537	-0.271479	0.82847	0.223385	-1.2153	0.224252	0.651215	Col-0_Shoot_LP_48h	AT2G18220	532.795	-0.141968	0.906282	0.133877	-1.06043	0.288948	0.878075	tori_Shoot_HP_48h	AT3G02560	3236.24	0.18521	1.13698	0.106149	1.74481	0.0810184	0.244171	tori_Shoot_LP_48h	AT5G52882	1846.94	0.240275	1.18122	0.135554	1.77254	0.0763048	0.23273	Col-0_Shoot_LP_72h	AT2G14100	20.1513	-0.303471	0.8103	0.283467	-1.07057	0.284363	0.86528	tori_Shoot_HP_72h	AT1G68220	344.298	0.249962	1.18918	0.19103	1.3085	0.190705	0.498119	tori_Shoot_LP_72h	AT2G25670	1895.05	-0.223152	0.856692	0.153561	-1.45317	0.146175	0.449213	Col-0_Root_LP_24h	AT1G48600	19331.9	-0.155203	0.898006	0.130049	-1.19342	0.232705	0.695735	tori_Root_HP_24h	AT1G03560	563.687	-0.252404	0.839497	0.162864	-1.54978	0.121194	0.393586	tori_Root_LP_24h	AT1G18860	812.561	0.284389	1.21789	0.169169	1.68109	0.0927451	0.302214	Col-0_Root_LP_48h	AT1G05950	91.1485	-0.137861	0.908866	0.1759	-0.783747	0.433189	0.999998	tori_Root_HP_48h	AT3G50960	278.413	-0.215446	0.86128	0.169485	-1.27118	0.203664	0.589668	tori_Root_LP_48h	AT1G26540	13.4934	0.429477	1.34675	0.284696	1.50855	0.131415	0.404974	Col-0_Root_LP_72h	AT4G02860	944.543	0.116526	1.08412	0.106057	1.09871	0.271893	0.878638	tori_Root_HP_72h	AT2G46000	191.168	0.236307	1.17797	0.176027	1.34244	0.179452	0.511239	tori_Root_LP_72h	AT2G02765	73.8086	-0.38779	0.764299	0.250982	-1.5451	0.122323	0.379037
Col-0_Shoot_LP_24h	AT1G61280	15.4436	-0.0883303	0.940611	0.237437	-0.372016	0.709881	0.999999	tori_Shoot_HP_24h	AT3G21720	34.2479	0.343047	1.26843	0.33544	1.02268	0.306459	0.90292	tori_Shoot_LP_24h	AT1G63770	2012.41	-0.219087	0.859109	0.180353	-1.21477	0.224455	0.65146	Col-0_Shoot_LP_48h	AT3G27260	900.631	0.12926	1.09373	0.121852	1.0608	0.288783	0.878075	tori_Shoot_HP_48h	AT2G34040	759.572	0.243932	1.18422	0.139811	1.74473	0.0810315	0.244171	tori_Shoot_LP_48h	AT1G15260	466.692	-0.302263	0.810979	0.170592	-1.77184	0.076421	0.233024	Col-0_Shoot_LP_72h	AT3G08780	207.804	-0.209523	0.864823	0.19559	-1.07123	0.284064	0.86528	tori_Shoot_HP_72h	AT3G27420	112.739	-0.309101	0.807145	0.236212	-1.30858	0.190678	0.498119	tori_Shoot_LP_72h	AT5G25480	46.0204	-0.451659	0.731202	0.310832	-1.45307	0.146205	0.449235	Col-0_Root_LP_24h	AT1G69830	2247.62	0.192593	1.14282	0.161299	1.19401	0.232475	0.695735	tori_Root_HP_24h	AT1G11790	1176.19	-0.219767	0.858704	0.141814	-1.54968	0.121218	0.393586	tori_Root_LP_24h	AT4G16190	32153.9	0.250571	1.18968	0.149049	1.68113	0.0927373	0.302214	Col-0_Root_LP_48h	AT1G05960	986.475	-0.0419099	0.971368	0.112576	-0.372283	0.709683	0.999998	tori_Root_HP_48h	AT3G53420	17500	0.133929	1.09728	0.105355	1.27122	0.203652	0.589668	tori_Root_LP_48h	AT2G36000	152.115	0.325345	1.25296	0.215663	1.50858	0.131406	0.404974	Col-0_Root_LP_72h	AT4G14160	1289.3	-0.105975	0.929177	0.0962013	-1.10159	0.270639	0.878638	tori_Root_HP_72h	AT3G59290	152.189	-0.246914	0.842697	0.183856	-1.34297	0.179281	0.511239	tori_Root_LP_72h	AT3G55230	1299.61	-0.193962	0.874202	0.125636	-1.54384	0.122627	0.379872
Col-0_Shoot_LP_24h	AT1G61300	646.764	0.0638027	1.04522	0.201492	0.316652	0.751508	0.999999	tori_Shoot_HP_24h	AT3G26115	71.8681	-0.319343	0.801435	0.311018	-1.02677	0.30453	0.90292	tori_Shoot_LP_24h	AT1G79950	298.917	-0.270748	0.82889	0.222866	-1.21484	0.224425	0.65146	Col-0_Shoot_LP_48h	AT5G06800	31.628	-0.221355	0.857759	0.208713	-1.06057	0.288886	0.878075	tori_Shoot_HP_48h	AT3G62780	12.9546	0.577442	1.4922	0.331011	1.74448	0.0810752	0.244264	tori_Shoot_LP_48h	AT1G22470	27.6175	0.761462	1.69521	0.429764	1.77182	0.0764252	0.233024	Col-0_Shoot_LP_72h	AT3G12145	123.109	0.242372	1.18294	0.226241	1.0713	0.284034	0.86528	tori_Shoot_HP_72h	AT3G52900	148.851	0.291459	1.22388	0.222722	1.30862	0.190663	0.498119	tori_Shoot_LP_72h	AT3G01770	700.786	-0.251791	0.839853	0.173308	-1.45285	0.146265	0.449275	Col-0_Root_LP_24h	AT2G35540	496.456	0.203708	1.15165	0.170649	1.19372	0.232588	0.695735	tori_Root_HP_24h	AT1G22550	3239.51	0.189728	1.14055	0.122388	1.55022	0.121089	0.393586	tori_Root_LP_24h	AT1G66070	2327.9	-0.238137	0.84784	0.141669	-1.68094	0.092774	0.302237	Col-0_Root_LP_48h	AT1G05970	60.907	0.124606	1.09021	0.177433	0.702271	0.48251	0.999998	tori_Root_HP_48h	AT3G59780	226.314	-0.218595	0.859402	0.171932	-1.27141	0.203584	0.589668	tori_Root_LP_48h	AT1G79190	203.847	-0.298039	0.813357	0.197589	-1.50838	0.131456	0.405021	Col-0_Root_LP_72h	AT4G16680	72.7702	-0.227037	0.854388	0.206571	-1.09908	0.271734	0.878638	tori_Root_HP_72h	AT5G03700	587.097	-0.179477	0.883023	0.133646	-1.34293	0.179295	0.511239	tori_Root_LP_72h	AT1G55610	293.992	0.261682	1.19888	0.169533	1.54355	0.122697	0.38003
Col-0_Shoot_LP_24h	AT1G61310	135.176	0.0447631	1.03151	0.239359	0.187012	0.851651	0.999999	tori_Shoot_HP_24h	AT3G46900	56.6559	-0.330253	0.795397	0.322511	-1.024	0.305834	0.90292	tori_Shoot_LP_24h	AT2G26200	314.441	-0.271889	0.828235	0.223809	-1.21482	0.224434	0.65146	Col-0_Shoot_LP_48h	AT5G22620	763.137	-0.131741	0.912729	0.124235	-1.06042	0.288955	0.878075	tori_Shoot_HP_48h	AT1G14140	246.44	-0.327033	0.797174	0.187502	-1.74416	0.0811317	0.244396	tori_Shoot_LP_48h	AT1G30580	2604.46	-0.225049	0.855566	0.127031	-1.7716	0.0764607	0.233095	Col-0_Shoot_LP_72h	AT3G54350	469.845	-0.164571	0.892194	0.153684	-1.07084	0.284242	0.86528	tori_Shoot_HP_72h	AT5G63130	85.7332	-0.340219	0.789921	0.259991	-1.30858	0.190677	0.498119	tori_Shoot_LP_72h	AT5G44080	374.399	0.280322	1.21447	0.192939	1.45291	0.14625	0.449275	Col-0_Root_LP_24h	AT2G39870	1736.23	-0.17771	0.884105	0.148919	-1.19333	0.232741	0.695735	tori_Root_HP_24h	AT2G24420	3449.4	-0.201505	0.869643	0.130004	-1.54999	0.121145	0.393586	tori_Root_LP_24h	AT4G12735	13.0165	0.4169	1.33506	0.248021	1.6809	0.0927815	0.302237	Col-0_Root_LP_48h	AT1G06050	73.4054	0.12959	1.09398	0.177839	0.72869	0.466191	0.999998	tori_Root_HP_48h	AT4G08170	249.412	0.213395	1.15941	0.167877	1.27114	0.203679	0.589668	tori_Root_LP_48h	AT5G17880	171.054	0.31841	1.24696	0.211102	1.50832	0.131472	0.405021	Col-0_Root_LP_72h	AT4G17570	297.839	0.162301	1.11907	0.147703	1.09883	0.271841	0.878638	tori_Root_HP_72h	AT1G33120	1761.41	0.150818	1.1102	0.112448	1.34122	0.17985	0.511997	tori_Root_LP_72h	AT5G10430	8.27711	-0.364972	0.776484	0.236514	-1.54313	0.1228	0.380287
Col-0_Shoot_LP_24h	AT1G61350	328.929	-0.129166	0.91436	0.211023	-0.612095	0.540475	0.999999	tori_Shoot_HP_24h	AT3G49725	147.032	0.298201	1.22961	0.291272	1.02379	0.305935	0.90292	tori_Shoot_LP_24h	AT1G08390	12.5655	-0.395876	0.760028	0.325988	-1.21439	0.2246	0.651777	Col-0_Shoot_LP_48h	AT5G59260	6.37647	-0.144463	0.904716	0.136227	-1.06046	0.288935	0.878075	tori_Shoot_HP_48h	AT4G39230	132.856	0.406036	1.32504	0.232809	1.74408	0.0811459	0.2444	tori_Shoot_LP_48h	AT5G17420	134.553	0.451796	1.36774	0.255051	1.77139	0.0764951	0.233126	Col-0_Shoot_LP_72h	AT5G06250	11.8714	0.28889	1.2217	0.269545	1.07177	0.283824	0.86528	tori_Shoot_HP_72h	AT2G20725	381.306	-0.223427	0.856528	0.170786	-1.30823	0.190794	0.49825	tori_Shoot_LP_72h	AT1G29270	42.5463	-0.463972	0.724988	0.319387	-1.45269	0.146309	0.44934	Col-0_Root_LP_24h	AT2G39880	93.0279	-0.250729	0.840472	0.209993	-1.19399	0.232483	0.695735	tori_Root_HP_24h	AT2G42680	6546.69	0.176769	1.13035	0.114068	1.54968	0.121217	0.393586	tori_Root_LP_24h	AT2G45960	43057.3	0.233374	1.17558	0.138847	1.6808	0.0928018	0.302255	Col-0_Root_LP_48h	AT1G06060	204.526	-0.0842763	0.943258	0.157478	-0.535162	0.592538	0.999998	tori_Root_HP_48h	AT4G29170	73.298	-0.267465	0.830778	0.210413	-1.27115	0.203677	0.589668	tori_Root_LP_48h	AT1G30610	161.831	-0.314058	0.804376	0.208294	-1.50776	0.131615	0.405398	Col-0_Root_LP_72h	AT4G20910	159.236	0.195836	1.14539	0.178183	1.09907	0.271737	0.878638	tori_Root_HP_72h	AT1G69790	78.8616	0.277554	1.21214	0.206953	1.34115	0.179873	0.511997	tori_Root_LP_72h	AT4G33700	605.044	0.219329	1.16419	0.142172	1.5427	0.122903	0.380545
Col-0_Shoot_LP_24h	AT1G61360	139.596	0.0443274	1.0312	0.230187	0.192571	0.847295	0.999999	tori_Shoot_HP_24h	AT3G50140	28.2163	0.346073	1.2711	0.339388	1.0197	0.307872	0.90292	tori_Shoot_LP_24h	AT2G45960	9292.3	0.227243	1.1706	0.187185	1.214	0.224747	0.652037	Col-0_Shoot_LP_48h	AT3G14740	131.075	-0.202109	0.869279	0.190621	-1.06027	0.289024	0.878085	tori_Shoot_HP_48h	AT2G26280	1244.14	-0.204127	0.868064	0.117093	-1.74329	0.0812823	0.244645	tori_Shoot_LP_48h	AT5G55380	29.4893	-0.729808	0.602984	0.41199	-1.77142	0.0764903	0.233126	Col-0_Shoot_LP_72h	AT5G07300	455.513	-0.174301	0.886197	0.162818	-1.07052	0.284385	0.86528	tori_Shoot_HP_72h	AT5G65620	1326.43	-0.19345	0.874512	0.147878	-1.30817	0.190815	0.49825	tori_Shoot_LP_72h	AT1G73930	273.113	-0.303408	0.810336	0.208894	-1.45245	0.146376	0.449404	Col-0_Root_LP_24h	AT3G10920	8006.16	-0.164839	0.892028	0.138148	-1.19321	0.232787	0.695735	tori_Root_HP_24h	AT3G02870	835.798	-0.227861	0.8539	0.147038	-1.54967	0.12122	0.393586	tori_Root_LP_24h	AT1G75080	843.937	0.283419	1.21708	0.168634	1.68068	0.0928251	0.302283	Col-0_Root_LP_48h	AT1G06070	274.698	0.0854374	1.06101	0.149426	0.571771	0.567477	0.999998	tori_Root_HP_48h	AT5G52110	52.28	-0.272083	0.828123	0.213957	-1.27167	0.20349	0.589668	tori_Root_LP_48h	AT2G02610	86.1643	-0.373653	0.771826	0.247858	-1.50753	0.131676	0.405493	Col-0_Root_LP_72h	AT4G29220	756.561	0.131895	1.09573	0.11969	1.10198	0.270472	0.878638	tori_Root_HP_72h	AT1G30440	934.6	0.148203	1.10819	0.110576	1.34029	0.180152	0.512364	tori_Root_LP_72h	AT1G72530	18.9727	-0.427261	0.743673	0.277066	-1.54209	0.123052	0.380766
Col-0_Shoot_LP_24h	AT1G61370	42.8384	-0.175469	0.88548	0.257146	-0.682371	0.495005	0.999999	tori_Shoot_HP_24h	AT3G54960	318.378	0.27786	1.2124	0.272134	1.02104	0.307234	0.90292	tori_Shoot_LP_24h	AT3G50520	230.577	-0.290408	0.817671	0.239222	-1.21397	0.224761	0.652037	Col-0_Shoot_LP_48h	AT4G29730	114.696	0.208215	1.15526	0.196393	1.0602	0.289054	0.878085	tori_Shoot_HP_48h	AT2G44870	1343.49	-0.201632	0.869566	0.115647	-1.74351	0.0812443	0.244645	tori_Shoot_LP_48h	AT5G62690	3344.97	0.219407	1.16426	0.123878	1.77116	0.0765346	0.23321	Col-0_Shoot_LP_72h	AT5G13410	572.702	-0.154763	0.89828	0.144531	-1.07079	0.284262	0.86528	tori_Shoot_HP_72h	AT4G30200	810.319	0.190936	1.1415	0.145968	1.30807	0.19085	0.498262	tori_Shoot_LP_72h	AT3G57590	76.2971	-0.408875	0.753211	0.281495	-1.45251	0.146359	0.449404	Col-0_Root_LP_24h	AT3G16565	552.53	0.201533	1.14992	0.168902	1.19319	0.232794	0.695735	tori_Root_HP_24h	AT4G12750	992.854	-0.225987	0.85501	0.145812	-1.54985	0.121177	0.393586	tori_Root_LP_24h	AT1G17140	680.664	0.340326	1.26604	0.202539	1.6803	0.092899	0.302476	Col-0_Root_LP_48h	AT1G06080	104.891	-0.0123591	0.99147	0.175472	-0.0704333	0.943849	0.999998	tori_Root_HP_48h	AT1G79710	322.868	0.199838	1.14857	0.157246	1.27086	0.203779	0.589767	tori_Root_LP_48h	AT4G35080	836.776	0.197661	1.14684	0.131129	1.50739	0.131712	0.405493	Col-0_Root_LP_72h	AT5G48900	226	-0.184905	0.879707	0.168066	-1.10019	0.27125	0.878638	tori_Root_HP_72h	AT1G76220	26.8087	0.280278	1.21443	0.209125	1.34024	0.180167	0.512364	tori_Root_LP_72h	AT2G01980	364.707	0.278027	1.21254	0.180277	1.54223	0.123019	0.380766
Col-0_Shoot_LP_24h	AT1G61390	15.432	0.0651222	1.04617	0.224	0.290725	0.771262	0.999999	tori_Shoot_HP_24h	AT3G55360	981.414	0.238681	1.17991	0.232513	1.02653	0.304642	0.90292	tori_Shoot_LP_24h	AT1G76170	66.2932	-0.370211	0.773669	0.305105	-1.21339	0.224981	0.652573	Col-0_Shoot_LP_48h	AT1G13000	240.245	-0.174251	0.886228	0.16456	-1.05889	0.289649	0.878109	tori_Shoot_HP_48h	AT4G08500	380.988	0.296955	1.22855	0.170347	1.74324	0.0812914	0.244645	tori_Shoot_LP_48h	AT4G32820	225.161	-0.3942	0.760911	0.222609	-1.77082	0.0765903	0.233343	Col-0_Shoot_LP_72h	AT5G18840	120.361	0.244287	1.18451	0.228147	1.07074	0.284284	0.86528	tori_Shoot_HP_72h	AT1G49850	154.172	0.283806	1.2174	0.217049	1.30757	0.191021	0.49855	tori_Shoot_LP_72h	AT3G50370	873.908	-0.31213	0.805452	0.21495	-1.4521	0.146473	0.449631	Col-0_Root_LP_24h	AT3G17510	2975.99	0.194445	1.14428	0.162945	1.19332	0.232745	0.695735	tori_Root_HP_24h	AT5G37055	296.224	-0.301626	0.811337	0.194632	-1.54972	0.121208	0.393586	tori_Root_LP_24h	AT1G17040	368.725	-0.332512	0.794153	0.197959	-1.6797	0.0930149	0.30276	Col-0_Root_LP_48h	AT1G06110	579.225	0.0271598	1.019	0.127663	0.212745	0.831526	0.999998	tori_Root_HP_48h	AT5G37770	569.55	0.272189	1.20764	0.214185	1.27081	0.203795	0.589767	tori_Root_LP_48h	AT5G37450	26.5723	0.446482	1.36271	0.29621	1.50732	0.131729	0.405493	Col-0_Root_LP_72h	AT5G52990	282.877	-0.165131	0.891847	0.149965	-1.10114	0.270838	0.878638	tori_Root_HP_72h	AT2G40935	91.6986	-0.272715	0.827761	0.203437	-1.34054	0.180071	0.512364	tori_Root_LP_72h	AT2G26240	560.448	-0.246879	0.842717	0.160092	-1.54211	0.123048	0.380766
Col-0_Shoot_LP_24h	AT1G61400	40.1262	-0.147094	0.903068	0.257567	-0.57109	0.567939	0.999999	tori_Shoot_HP_24h	AT3G55800	12942.1	-0.227938	0.853854	0.2221	-1.02629	0.304757	0.90292	tori_Shoot_LP_24h	AT1G33415	28.5039	-0.405385	0.755035	0.334205	-1.21298	0.225136	0.652713	Col-0_Shoot_LP_48h	AT1G19397	13.1149	0.18845	1.13954	0.178014	1.05862	0.289772	0.878109	tori_Shoot_HP_48h	AT5G18960	443.427	-0.270448	0.829062	0.15514	-1.74326	0.0812887	0.244645	tori_Shoot_LP_48h	AT4G17486	342.257	0.35298	1.2772	0.199354	1.77062	0.0766247	0.23341	Col-0_Shoot_LP_72h	AT5G25880	23.3016	-0.308731	0.807352	0.288346	-1.07069	0.284307	0.86528	tori_Shoot_HP_72h	AT5G22110	39.5359	-0.362605	0.777759	0.277295	-1.30765	0.190992	0.49855	tori_Shoot_LP_72h	AT2G20300	337.605	0.284199	1.21773	0.195756	1.4518	0.146557	0.449745	Col-0_Root_LP_24h	AT4G02220	1046.33	-0.184386	0.880023	0.154431	-1.19397	0.232489	0.695735	tori_Root_HP_24h	AT5G65970	4478.37	0.184898	1.13674	0.119311	1.54971	0.12121	0.393586	tori_Root_LP_24h	AT1G59960	2565.64	0.232578	1.17493	0.138464	1.6797	0.0930155	0.30276	Col-0_Root_LP_48h	AT1G06130	253.448	0.115222	1.08314	0.151074	0.762687	0.44565	0.999998	tori_Root_HP_48h	AT3G13750	2160.56	0.137434	1.09995	0.10817	1.27054	0.203894	0.589868	tori_Root_LP_48h	AT5G47160	18.4318	0.443184	1.3596	0.294013	1.50736	0.131718	0.405493	Col-0_Root_LP_72h	AT5G54960	1461.67	-0.106243	0.929004	0.0966711	-1.09901	0.271762	0.878638	tori_Root_HP_72h	AT3G57480	169.81	0.238152	1.17948	0.177662	1.34048	0.18009	0.512364	tori_Root_LP_72h	AT5G55040	1409.65	0.175216	1.12913	0.113617	1.54217	0.123032	0.380766
Col-0_Shoot_LP_24h	AT1G61420	38.9319	0.176353	1.13002	0.257624	0.684536	0.493637	0.999999	tori_Shoot_HP_24h	AT3G56080	55.7087	-0.342996	0.788402	0.334568	-1.02519	0.305274	0.90292	tori_Shoot_LP_24h	AT2G47240	2798.98	0.226936	1.17035	0.187075	1.21307	0.225102	0.652713	Col-0_Shoot_LP_48h	AT1G31173	10.7923	-0.175747	0.885309	0.166008	-1.05867	0.289751	0.878109	tori_Shoot_HP_48h	AT5G47040	3083.31	-0.176664	0.884746	0.101336	-1.74335	0.0812721	0.244645	tori_Shoot_LP_48h	AT1G36940	59.4763	0.620075	1.53696	0.350239	1.77044	0.0766544	0.233464	Col-0_Shoot_LP_72h	AT5G33280	428.133	0.174769	1.12878	0.163074	1.07172	0.283846	0.86528	tori_Shoot_HP_72h	AT1G25350	742.371	-0.207914	0.865788	0.159029	-1.3074	0.191078	0.498608	tori_Shoot_LP_72h	AT2G24360	940.085	0.235753	1.17752	0.162386	1.45181	0.146555	0.449745	Col-0_Root_LP_24h	AT4G31354	40.366	0.239662	1.18072	0.200766	1.19374	0.232581	0.695735	tori_Root_HP_24h	AT1G50480	8954.22	0.177847	1.13119	0.114799	1.5492	0.121333	0.393783	tori_Root_LP_24h	AT4G26800	159.091	-0.411799	0.751685	0.245173	-1.67962	0.0930307	0.302761	Col-0_Root_LP_48h	AT1G06140	34.7069	-0.0499371	0.965978	0.16867	-0.296065	0.767181	0.999998	tori_Root_HP_48h	AT5G67620	188.591	0.227353	1.17068	0.178941	1.27055	0.20389	0.589868	tori_Root_LP_48h	AT1G01710	271.557	-0.26736	0.830839	0.177443	-1.50673	0.131879	0.405586	Col-0_Root_LP_72h	AT5G57790	27.4547	0.230954	1.17361	0.209721	1.10125	0.270789	0.878638	tori_Root_HP_72h	AT4G27640	848.146	-0.151734	0.900168	0.113216	-1.34022	0.180173	0.512364	tori_Root_LP_72h	AT1G76185	105.368	-0.363809	0.77711	0.235967	-1.54177	0.123129	0.380944
Col-0_Shoot_LP_24h	AT1G61430	148.677	0.0723302	1.05141	0.224898	0.321613	0.747746	0.999999	tori_Shoot_HP_24h	AT3G63270	95.0318	-0.308152	0.807676	0.300961	-1.02389	0.305886	0.90292	tori_Shoot_LP_24h	AT5G52560	371.795	-0.294147	0.815555	0.242476	-1.2131	0.225093	0.652713	Col-0_Shoot_LP_48h	AT1G49850	166.586	-0.192074	0.875347	0.18122	-1.05989	0.289194	0.878109	tori_Shoot_HP_48h	AT4G27870	1491.53	0.205677	1.15323	0.11801	1.74288	0.0813549	0.244797	tori_Shoot_LP_48h	AT5G57780	71.841	-0.552634	0.681774	0.312222	-1.77	0.0767267	0.233647	Col-0_Shoot_LP_72h	AT5G55300	957.41	-0.14146	0.906601	0.132145	-1.07049	0.284398	0.86528	tori_Shoot_HP_72h	AT5G08340	98.2054	-0.315764	0.803425	0.241535	-1.30732	0.191103	0.498608	tori_Shoot_LP_72h	AT5G09350	117.32	-0.377336	0.769858	0.259927	-1.4517	0.146586	0.449762	Col-0_Root_LP_24h	AT5G54660	580.433	0.206098	1.15356	0.172703	1.19337	0.232725	0.695735	tori_Root_HP_24h	AT1G76970	1085.39	-0.223227	0.856647	0.144089	-1.54923	0.121325	0.393783	tori_Root_LP_24h	AT2G33060	526.349	0.316792	1.24556	0.18862	1.67952	0.0930498	0.302776	Col-0_Root_LP_48h	AT1G06143	34.686	0.0310885	1.02178	0.166045	0.187229	0.851481	0.999998	tori_Root_HP_48h	AT2G20400	123.174	-0.248165	0.841967	0.195369	-1.27024	0.204	0.589988	tori_Root_LP_48h	AT1G09687	40.3515	-0.433114	0.740661	0.287418	-1.50691	0.131834	0.405586	Col-0_Root_LP_72h	AT5G63530	278.253	0.17368	1.12793	0.157779	1.10078	0.270993	0.878638	tori_Root_HP_72h	AT5G50860	163.956	-0.242929	0.845028	0.181212	-1.34058	0.180058	0.512364	tori_Root_LP_72h	AT2G15240	526.325	-0.2235	0.856485	0.145004	-1.54134	0.123234	0.381024
Col-0_Shoot_LP_24h	AT1G61460	24.1726	0.0145504	1.01014	0.253436	0.0574126	0.954217	0.999999	tori_Shoot_HP_24h	AT4G02890	1574.62	0.246927	1.18668	0.240515	1.02666	0.30458	0.90292	tori_Shoot_LP_24h	AT1G71980	644.269	0.258493	1.19623	0.213243	1.2122	0.225435	0.653375	Col-0_Shoot_LP_48h	AT1G80240	17.8453	0.193766	1.14375	0.182895	1.05944	0.2894	0.878109	tori_Shoot_HP_48h	AT1G13300	230.879	0.351543	1.27592	0.201714	1.74278	0.0813724	0.244811	tori_Shoot_LP_48h	AT2G43100	1141.53	-0.261364	0.834299	0.147674	-1.76987	0.0767487	0.233677	Col-0_Shoot_LP_72h	AT5G55630	406.166	-0.16933	0.889256	0.158027	-1.07152	0.283934	0.86528	tori_Shoot_HP_72h	AT1G23800	141.142	0.295952	1.22769	0.226465	1.30683	0.191271	0.498721	tori_Shoot_LP_72h	AT5G61130	480.414	-0.291157	0.817246	0.200618	-1.4513	0.146696	0.45003	Col-0_Root_LP_24h	AT1G74410	238.562	0.246147	1.18603	0.206366	1.19276	0.232961	0.696124	tori_Root_HP_24h	AT4G33090	10316.8	-0.166562	0.890963	0.107516	-1.54918	0.121338	0.393783	tori_Root_LP_24h	AT2G46260	3137.77	0.246923	1.18667	0.147049	1.67919	0.0931157	0.302942	Col-0_Root_LP_48h	AT1G06150	324.636	0.0898714	1.06428	0.144428	0.622259	0.533772	0.999998	tori_Root_HP_48h	AT5G46290	3373.79	0.13211	1.0959	0.104	1.27029	0.203982	0.589988	tori_Root_LP_48h	AT1G32415	43.3097	-0.431287	0.7416	0.286254	-1.50666	0.131898	0.405586	Col-0_Root_LP_72h	AT1G62035	23.0181	-0.225396	0.85536	0.205218	-1.09832	0.272063	0.878855	tori_Root_HP_72h	AT3G18430	403.408	-0.187821	0.877931	0.140153	-1.34011	0.180208	0.512383	tori_Root_LP_72h	AT3G05500	821.978	0.202007	1.1503	0.131052	1.54142	0.123215	0.381024
Col-0_Shoot_LP_24h	AT1G61490	50.9921	0.206197	1.15364	0.255867	0.805874	0.420315	0.999999	tori_Shoot_HP_24h	AT4G08350	726.607	0.247179	1.18688	0.242374	1.01983	0.307811	0.90292	tori_Shoot_LP_24h	AT5G12980	107.687	-0.334348	0.793143	0.275819	-1.2122	0.225436	0.653375	Col-0_Shoot_LP_48h	AT2G15760	39.2086	0.223769	1.16778	0.211366	1.05868	0.289746	0.878109	tori_Shoot_HP_48h	AT3G45620	286.91	-0.313434	0.804724	0.179864	-1.74262	0.0814008	0.24482	tori_Shoot_LP_48h	AT4G18750	127.517	-0.463477	0.725236	0.26194	-1.7694	0.0768271	0.233879	Col-0_Shoot_LP_72h	AT1G44760	399.839	0.176852	1.13041	0.16524	1.07027	0.284499	0.865314	tori_Shoot_HP_72h	AT1G66670	1979.65	-0.168284	0.8899	0.128752	-1.30705	0.191197	0.498721	tori_Shoot_LP_72h	AT3G51250	480.661	-0.267611	0.830694	0.184497	-1.45049	0.146923	0.450585	Col-0_Root_LP_24h	AT1G05370	57.0554	-0.248034	0.842043	0.208207	-1.19129	0.233541	0.696214	tori_Root_HP_24h	AT5G63500	407.563	0.320646	1.24889	0.207019	1.54887	0.121413	0.393963	tori_Root_LP_24h	AT1G05590	896.474	-0.272465	0.827904	0.162294	-1.67883	0.0931843	0.302958	Col-0_Root_LP_48h	AT1G06170	10.4758	-0.0216888	0.985079	0.124574	-0.174103	0.861784	0.999998	tori_Root_HP_48h	AT1G06870	882.903	0.161162	1.11819	0.126888	1.27011	0.204044	0.590022	tori_Root_LP_48h	AT3G17420	1060.18	0.187814	1.13904	0.124619	1.5071	0.131785	0.405586	Col-0_Root_LP_72h	AT3G14830	329.525	-0.156415	0.897252	0.142429	-1.0982	0.272118	0.878892	tori_Root_HP_72h	AT1G04985	331.549	-0.203519	0.86843	0.15191	-1.33973	0.180333	0.512436	tori_Root_LP_72h	AT3G08530	3864.1	0.163584	1.12007	0.106142	1.54119	0.123271	0.381024
Col-0_Shoot_LP_24h	AT1G61500	63.6978	0.0902411	1.06455	0.25558	0.353084	0.724026	0.999999	tori_Shoot_HP_24h	AT4G16330	148.621	-0.292577	0.816442	0.286719	-1.02043	0.307524	0.90292	tori_Shoot_LP_24h	AT1G12810	52.5629	-0.373558	0.771877	0.308273	-1.21177	0.225599	0.653487	Col-0_Shoot_LP_48h	AT2G31060	677.579	-0.135246	0.910515	0.12761	-1.05984	0.289218	0.878109	tori_Shoot_HP_48h	AT3G47430	656.658	-0.24618	0.843126	0.141268	-1.74265	0.081395	0.24482	tori_Shoot_LP_48h	AT1G23960	414.563	0.33115	1.25802	0.187182	1.76913	0.0768714	0.233977	Col-0_Shoot_LP_72h	AT3G18370	598.529	0.157259	1.11517	0.146975	1.06997	0.284631	0.865442	tori_Shoot_HP_72h	AT1G80780	711.939	0.195232	1.14491	0.149393	1.30683	0.19127	0.498721	tori_Shoot_LP_72h	AT3G61070	426.718	0.269128	1.20508	0.185543	1.45048	0.146923	0.450585	Col-0_Root_LP_24h	AT1G06830	135.372	-0.24504	0.843792	0.205503	-1.19239	0.233109	0.696214	tori_Root_HP_24h	AT2G34310	1515.55	-0.214084	0.862093	0.138235	-1.5487	0.121455	0.394037	tori_Root_LP_24h	AT1G26300	1018.3	0.264888	1.20154	0.157775	1.6789	0.0931718	0.302958	Col-0_Root_LP_48h	AT1G06190	292.231	0.0732087	1.05205	0.147114	0.497631	0.618744	0.999998	tori_Root_HP_48h	AT4G11211	155.857	0.239649	1.1807	0.188761	1.26959	0.204232	0.590192	tori_Root_LP_48h	AT4G32770	93.5759	-0.366297	0.775771	0.243125	-1.50662	0.131908	0.405586	Col-0_Root_LP_72h	AT5G15390	107.703	-0.214242	0.861999	0.195102	-1.0981	0.272161	0.878892	tori_Root_HP_72h	AT1G67920	150.903	0.251914	1.19079	0.188019	1.33983	0.1803	0.512436	tori_Root_LP_72h	AT3G62690	93.8426	0.366725	1.28942	0.237947	1.5412	0.123268	0.381024
Col-0_Shoot_LP_24h	AT1G61560	19.3117	0.150312	1.10981	0.246378	0.610089	0.541803	0.999999	tori_Shoot_HP_24h	AT4G18140	151.667	0.294675	1.22661	0.288089	1.02286	0.306373	0.90292	tori_Shoot_LP_24h	AT2G04700	2096.89	0.225574	1.16924	0.186124	1.21196	0.225529	0.653487	Col-0_Shoot_LP_48h	AT2G36840	98.1249	0.211514	1.1579	0.199667	1.05933	0.289449	0.878109	tori_Shoot_HP_48h	AT1G79430	245.054	0.352421	1.2767	0.202277	1.74227	0.0814615	0.244963	tori_Shoot_LP_48h	AT2G18630	350.506	0.353898	1.27801	0.200051	1.76904	0.0768876	0.233981	Col-0_Shoot_LP_72h	AT4G16800	174.438	-0.225918	0.855051	0.211124	-1.07007	0.284586	0.865442	tori_Shoot_HP_72h	AT2G46800	639.434	0.202153	1.15041	0.154678	1.30693	0.191236	0.498721	tori_Shoot_LP_72h	AT1G35430	72.6989	0.430251	1.34747	0.296656	1.45033	0.146966	0.450644	Col-0_Root_LP_24h	AT1G15910	1257.97	-0.179331	0.883113	0.150583	-1.19091	0.233688	0.696214	tori_Root_HP_24h	AT5G57740	2182.08	0.193679	1.14368	0.125073	1.54853	0.121495	0.394106	tori_Root_LP_24h	AT2G30740	4723.87	0.222774	1.16698	0.1327	1.67878	0.093194	0.302958	Col-0_Root_LP_48h	AT1G06200	955.431	0.0603152	1.04269	0.115372	0.522789	0.601121	0.999998	tori_Root_HP_48h	AT4G17750	99.3007	-0.260975	0.834524	0.205556	-1.26961	0.204224	0.590192	tori_Root_LP_48h	AT5G05130	81.9501	0.388379	1.30892	0.257745	1.50683	0.131854	0.405586	Col-0_Root_LP_72h	AT2G29910	152.583	-0.198801	0.871274	0.181062	-1.09797	0.272217	0.878899	tori_Root_HP_72h	AT3G16760	597.835	0.167279	1.12294	0.124843	1.33991	0.180274	0.512436	tori_Root_LP_72h	AT5G12970	335.609	0.256734	1.19477	0.166574	1.54126	0.123253	0.381024
Col-0_Shoot_LP_24h	AT1G61590	55.6777	0.0181139	1.01263	0.254443	0.0711905	0.943246	0.999999	tori_Shoot_HP_24h	AT4G19960	133.537	-0.304405	0.809776	0.297923	-1.02176	0.306895	0.90292	tori_Shoot_LP_24h	AT2G31390	170.306	0.305667	1.23599	0.252258	1.21173	0.225617	0.653487	Col-0_Shoot_LP_48h	AT3G46990	16.351	-0.197085	0.872311	0.18618	-1.05858	0.289793	0.878109	tori_Shoot_HP_48h	AT2G41830	139.826	-0.392565	0.761774	0.225351	-1.74202	0.081505	0.245055	tori_Shoot_LP_48h	AT4G31408	18.5226	0.807927	1.75069	0.456719	1.76898	0.0768971	0.233981	Col-0_Shoot_LP_72h	AT3G58700	791.5	-0.146936	0.903167	0.137366	-1.06967	0.284769	0.86559	tori_Shoot_HP_72h	AT5G20170	150.826	-0.283398	0.821653	0.216887	-1.30666	0.191328	0.498721	tori_Shoot_LP_72h	AT2G15730	37.6391	-0.468966	0.722482	0.323406	-1.45008	0.147035	0.450775	Col-0_Root_LP_24h	AT1G21340	37.8548	-0.232413	0.85121	0.195286	-1.19012	0.234001	0.696214	tori_Root_HP_24h	AT2G46780	1290.53	0.281679	1.21561	0.181943	1.54817	0.12158	0.394258	tori_Root_LP_24h	AT3G49390	3346.51	0.234362	1.17639	0.139595	1.67888	0.0931756	0.302958	Col-0_Root_LP_48h	AT1G06210	627.547	-0.0392601	0.973154	0.124491	-0.315365	0.752484	0.999998	tori_Root_HP_48h	AT4G18610	334.408	0.205919	1.15342	0.16216	1.26986	0.204136	0.590192	tori_Root_LP_48h	AT5G65360	1516.13	0.179885	1.13279	0.119402	1.50655	0.131926	0.405586	Col-0_Root_LP_72h	AT5G59940	107.915	-0.212817	0.862851	0.19384	-1.0979	0.272249	0.878899	tori_Root_HP_72h	AT5G51340	297.234	-0.206933	0.866377	0.154461	-1.33971	0.180341	0.512436	tori_Root_LP_72h	AT5G49525	34.0958	-0.433303	0.740564	0.281091	-1.5415	0.123194	0.381024
Col-0_Shoot_LP_24h	AT1G61600	46.2643	0.127871	1.09268	0.257191	0.497185	0.619059	0.999999	tori_Shoot_HP_24h	AT4G21570	386.881	0.25146	1.19041	0.244983	1.02644	0.304685	0.90292	tori_Shoot_LP_24h	AT5G13180	886.943	-0.254448	0.838308	0.209957	-1.21191	0.225548	0.653487	Col-0_Shoot_LP_48h	AT4G15570	211.402	-0.179167	0.883213	0.169165	-1.05913	0.289542	0.878109	tori_Shoot_HP_48h	AT1G61210	223.498	-0.335622	0.792442	0.19268	-1.74187	0.0815319	0.245059	tori_Shoot_LP_48h	AT2G16980	10.9873	0.842054	1.7926	0.476105	1.76863	0.0769553	0.234108	Col-0_Shoot_LP_72h	AT4G24750	1432.33	-0.128523	0.914768	0.120145	-1.06973	0.284742	0.86559	tori_Shoot_HP_72h	AT5G60570	641.441	0.201763	1.1501	0.154401	1.30675	0.191299	0.498721	tori_Shoot_LP_72h	AT2G32765	71.9472	-0.415375	0.749825	0.286496	-1.44985	0.147101	0.450775	Col-0_Root_LP_24h	AT1G54120	180.594	0.23817	1.1795	0.199806	1.192	0.23326	0.696214	tori_Root_HP_24h	AT4G35940	853.34	0.243474	1.18384	0.157264	1.54819	0.121578	0.394258	tori_Root_LP_24h	AT5G47520	1171.1	0.260741	1.19809	0.155312	1.67882	0.093188	0.302958	Col-0_Root_LP_48h	AT1G06220	1085.33	-0.101097	0.932324	0.112621	-0.897668	0.369363	0.999998	tori_Root_HP_48h	AT5G55130	426.66	-0.185441	0.87938	0.146058	-1.26964	0.204213	0.590192	tori_Root_LP_48h	ATMG00090	148.286	-0.327494	0.796919	0.217368	-1.50664	0.131903	0.405586	Col-0_Root_LP_72h	AT4G37930	590.429	0.130499	1.09467	0.118875	1.09778	0.2723	0.878926	tori_Root_HP_72h	AT2G42450	63.6763	-0.283596	0.821541	0.211799	-1.33899	0.180574	0.512809	tori_Root_LP_72h	AT1G66020	15.4844	0.422894	1.34061	0.274481	1.54071	0.123388	0.38119
Col-0_Shoot_LP_24h	AT1G61620	476.125	0.1953	1.14496	0.189832	1.0288	0.303571	0.999999	tori_Shoot_HP_24h	AT4G26660	256.706	0.272937	1.20826	0.267096	1.02187	0.306842	0.90292	tori_Shoot_LP_24h	AT4G20940	229.258	0.297266	1.22881	0.245369	1.2115	0.225703	0.653633	Col-0_Shoot_LP_48h	AT4G30670	69.0506	0.220321	1.16499	0.208047	1.059	0.289602	0.878109	tori_Shoot_HP_48h	AT5G14850	106.465	-0.438161	0.738075	0.251538	-1.74193	0.0815214	0.245059	tori_Shoot_LP_48h	AT3G02540	879.797	0.26537	1.20195	0.150047	1.76859	0.076963	0.234108	Col-0_Shoot_LP_72h	AT1G52740	1860.6	-0.121127	0.919469	0.113273	-1.06934	0.284915	0.865624	tori_Shoot_HP_72h	AT1G01030	42.7422	-0.361365	0.778428	0.27665	-1.30622	0.191479	0.498779	tori_Shoot_LP_72h	AT5G18760	186.416	-0.349618	0.784792	0.241132	-1.4499	0.147086	0.450775	Col-0_Root_LP_24h	AT1G65310	2218.8	-0.198443	0.87149	0.166617	-1.19101	0.233649	0.696214	tori_Root_HP_24h	AT3G23340	732.425	0.235932	1.17767	0.152403	1.54808	0.121602	0.394267	tori_Root_LP_24h	AT5G09680	1007.61	0.266129	1.20258	0.158535	1.67867	0.0932156	0.30298	Col-0_Root_LP_48h	AT1G06230	890.221	-0.000707323	0.99951	0.115321	-0.00613353	0.995106	0.999998	tori_Root_HP_48h	AT1G53380	607.074	0.172838	1.12727	0.136159	1.26939	0.204304	0.590223	tori_Root_LP_48h	AT5G15470	793.403	-0.206519	0.866626	0.137113	-1.5062	0.132015	0.405797	Col-0_Root_LP_72h	AT5G62865	326.087	-0.1583	0.89608	0.144221	-1.09762	0.27237	0.879013	tori_Root_HP_72h	AT3G24210	325.276	0.209514	1.1563	0.156476	1.33895	0.180586	0.512809	tori_Root_LP_72h	AT3G23080	241.985	-0.282233	0.822317	0.183192	-1.54064	0.123404	0.38119
Col-0_Shoot_LP_24h	AT1G61640	96.2016	-0.0474005	0.967678	0.248539	-0.190717	0.848747	0.999999	tori_Shoot_HP_24h	AT4G29420	68.5024	-0.321834	0.800052	0.31526	-1.02085	0.307324	0.90292	tori_Shoot_LP_24h	AT3G10140	114.498	-0.328344	0.79645	0.271056	-1.21135	0.225761	0.653697	Col-0_Shoot_LP_48h	AT5G04330	36.9349	-0.223165	0.856684	0.21066	-1.05936	0.289435	0.878109	tori_Shoot_HP_48h	AT4G35900	56.9175	0.512563	1.42658	0.294301	1.74163	0.0815739	0.245146	tori_Shoot_LP_48h	AT1G69526	42.6843	-0.690722	0.619544	0.390624	-1.76825	0.0770185	0.23424	Col-0_Shoot_LP_72h	AT2G38370	328.974	-0.180258	0.882545	0.168556	-1.06942	0.284879	0.865624	tori_Shoot_HP_72h	AT1G01420	113.005	-0.309378	0.806989	0.236864	-1.30614	0.191504	0.498779	tori_Shoot_LP_72h	AT5G51120	758.15	0.248958	1.18835	0.171712	1.44986	0.147097	0.450775	Col-0_Root_LP_24h	AT1G70920	138.903	-0.244136	0.844321	0.205046	-1.19064	0.233795	0.696214	tori_Root_HP_24h	AT3G24170	13254.6	-0.173221	0.886861	0.1119	-1.548	0.121622	0.394268	tori_Root_LP_24h	AT5G51670	1117.8	-0.260535	0.834778	0.155214	-1.67856	0.0932385	0.303007	Col-0_Root_LP_48h	AT1G06240	101.168	-0.123566	0.917916	0.174601	-0.707704	0.479129	0.999998	tori_Root_HP_48h	AT5G18490	387.428	0.194723	1.1445	0.153401	1.26938	0.204307	0.590223	tori_Root_LP_48h	AT1G06390	603.711	0.215143	1.16082	0.142894	1.50561	0.132166	0.405915	Col-0_Root_LP_72h	AT1G76310	226.048	0.178347	1.13159	0.162535	1.09729	0.272516	0.879207	tori_Root_HP_72h	AT3G46460	463.387	0.182765	1.13506	0.136477	1.33917	0.180517	0.512809	tori_Root_LP_72h	AT3G51430	258.515	0.27313	1.20843	0.17731	1.54041	0.123461	0.38119
Col-0_Shoot_LP_24h	AT1G61660	315.153	-0.0142916	0.990143	0.203673	-0.0701692	0.944059	0.999999	tori_Shoot_HP_24h	AT4G30340	307.959	0.274843	1.20986	0.268657	1.02303	0.306295	0.90292	tori_Shoot_LP_24h	AT1G29170	211.095	-0.301813	0.811232	0.249211	-1.21107	0.225867	0.65377	Col-0_Shoot_LP_48h	AT5G13730	1227.82	-0.12048	0.919882	0.113659	-1.06001	0.289139	0.878109	tori_Shoot_HP_48h	AT1G77890	101.884	0.447904	1.36406	0.2572	1.74146	0.0816027	0.245194	tori_Shoot_LP_48h	AT1G70610	300.952	-0.355609	0.78154	0.201133	-1.76803	0.0770559	0.23428	Col-0_Shoot_LP_72h	AT5G58210	113.322	-0.247296	0.842474	0.23122	-1.06953	0.284832	0.865624	tori_Shoot_HP_72h	AT2G14680	164.566	-0.276632	0.825516	0.211806	-1.30606	0.191531	0.498779	tori_Shoot_LP_72h	AT3G62300	386.618	-0.288631	0.818678	0.199155	-1.44928	0.147259	0.451188	Col-0_Root_LP_24h	AT2G17320	853.631	0.185999	1.1376	0.156022	1.19213	0.23321	0.696214	tori_Root_HP_24h	AT3G21250	4876.87	-0.174202	0.886258	0.112546	-1.54782	0.121665	0.394294	tori_Root_LP_24h	AT1G49900	23.064	0.46022	1.37575	0.274228	1.67824	0.0933009	0.303162	Col-0_Root_LP_48h	AT1G06250	11.1857	-0.0678621	0.954051	0.125754	-0.539641	0.589445	0.999998	tori_Root_HP_48h	AT5G13090	313.422	0.205497	1.15308	0.161916	1.26916	0.204385	0.590355	tori_Root_LP_48h	AT1G47410	127.58	0.338469	1.26441	0.224778	1.50579	0.132121	0.405915	Col-0_Root_LP_72h	AT3G25710	467.324	0.141432	1.103	0.128883	1.09736	0.272483	0.879207	tori_Root_HP_72h	AT5G65160	288.879	0.21262	1.15879	0.158791	1.339	0.180572	0.512809	tori_Root_LP_72h	AT4G09340	311.086	-0.258053	0.836215	0.16753	-1.54034	0.123477	0.38119
Col-0_Shoot_LP_24h	AT1G61667	131.775	0.328001	1.25527	0.256183	1.28034	0.200426	0.999999	tori_Shoot_HP_24h	AT4G30400	160.209	0.291692	1.22408	0.285688	1.02102	0.307247	0.90292	tori_Shoot_LP_24h	AT1G52245	127.166	-0.383933	0.766345	0.31709	-1.2108	0.225971	0.65377	Col-0_Shoot_LP_48h	AT5G19340	165.075	0.19373	1.14372	0.182962	1.05885	0.289667	0.878109	tori_Shoot_HP_48h	AT1G02100	401.186	-0.27714	0.825225	0.159162	-1.74124	0.0816407	0.24527	tori_Shoot_LP_48h	AT5G08040	428.453	-0.373203	0.772066	0.211079	-1.76807	0.0770489	0.23428	Col-0_Shoot_LP_72h	AT4G30920	1558.31	-0.130599	0.913452	0.122166	-1.06903	0.285054	0.865784	tori_Shoot_HP_72h	AT3G06310	301.259	0.237104	1.17862	0.181523	1.30619	0.191488	0.498779	tori_Shoot_LP_72h	AT3G04090	876.013	0.240326	1.18126	0.165901	1.44861	0.147448	0.451693	Col-0_Root_LP_24h	AT2G21800	148.118	-0.2421	0.845514	0.203418	-1.19016	0.233985	0.696214	tori_Root_HP_24h	AT5G39320	10260.2	0.16865	1.12401	0.10896	1.54781	0.121668	0.394294	tori_Root_LP_24h	AT1G06380	622.472	-0.29302	0.816192	0.174618	-1.67806	0.0933352	0.303225	Col-0_Root_LP_48h	AT1G06265	18.1578	0.0585395	1.04141	0.148051	0.395401	0.692547	0.999998	tori_Root_HP_48h	AT1G34670	365.02	-0.198124	0.871684	0.156123	-1.26902	0.204432	0.5904	tori_Root_LP_48h	AT1G49480	685.26	0.21689	1.16223	0.144055	1.5056	0.132169	0.405915	Col-0_Root_LP_72h	AT1G26260	133.929	0.201453	1.14986	0.183637	1.09702	0.272633	0.879374	tori_Root_HP_72h	AT2G33340	1705.79	-0.134335	0.911089	0.100358	-1.33856	0.180713	0.51309	tori_Root_LP_72h	AT4G18375	23.5599	-0.435975	0.739194	0.282991	-1.5406	0.123415	0.38119
Col-0_Shoot_LP_24h	AT1G61670	236.285	0.190248	1.14096	0.215842	0.88142	0.378091	0.999999	tori_Shoot_HP_24h	AT4G33240	342.902	-0.262856	0.833437	0.25707	-1.0225	0.306542	0.90292	tori_Shoot_LP_24h	AT1G54080	1046.74	0.228309	1.17146	0.188573	1.21072	0.226003	0.65377	Col-0_Shoot_LP_48h	AT5G49830	727.845	-0.132383	0.912323	0.125026	-1.05884	0.289671	0.878109	tori_Shoot_HP_48h	AT1G05790	286.876	-0.314784	0.803972	0.180802	-1.74104	0.0816758	0.245281	tori_Shoot_LP_48h	AT1G31860	503.124	-0.31916	0.801536	0.180543	-1.76778	0.0770974	0.234332	Col-0_Shoot_LP_72h	AT4G34350	2612.77	-0.115689	0.922942	0.108219	-1.06903	0.285058	0.865784	tori_Shoot_HP_72h	AT3G47560	334.975	0.239047	1.18021	0.18301	1.30619	0.191486	0.498779	tori_Shoot_LP_72h	AT5G67300	1583.89	0.457091	1.37277	0.315557	1.44852	0.147471	0.451695	Col-0_Root_LP_24h	AT2G26760	956.421	-0.183586	0.880512	0.154088	-1.19144	0.233482	0.696214	tori_Root_HP_24h	AT1G54610	3024.72	-0.187385	0.878196	0.121076	-1.54766	0.121704	0.394329	tori_Root_LP_24h	AT5G05450	1679.36	-0.246094	0.843176	0.146674	-1.67783	0.0933804	0.303324	Col-0_Root_LP_48h	AT1G06270	66.851	0.076	1.05409	0.177671	0.427756	0.668829	0.999998	tori_Root_HP_48h	AT4G30990	774.559	-0.16417	0.892442	0.129403	-1.26867	0.204559	0.590672	tori_Root_LP_48h	AT3G03810	319.948	-0.255925	0.83745	0.169953	-1.50586	0.132104	0.405915	Col-0_Root_LP_72h	AT4G18010	1456.88	-0.109778	0.92673	0.100074	-1.09697	0.272654	0.879374	tori_Root_HP_72h	AT2G39020	482.113	0.185292	1.13705	0.138461	1.33822	0.180824	0.513163	tori_Root_LP_72h	AT4G34160	232.975	0.296159	1.22787	0.19227	1.54033	0.123481	0.38119
Col-0_Shoot_LP_24h	AT1G61740	1774.12	-0.0214245	0.985259	0.188767	-0.113497	0.909636	0.999999	tori_Shoot_HP_24h	AT4G35000	2204.04	0.233401	1.1756	0.228933	1.01951	0.307959	0.90292	tori_Shoot_LP_24h	AT3G14180	478.489	0.275045	1.21003	0.227152	1.21084	0.225955	0.65377	Col-0_Shoot_LP_48h	AT5G52980	104.07	-0.209234	0.864997	0.19758	-1.05898	0.289609	0.878109	tori_Shoot_HP_48h	AT1G08350	84.0218	-0.460964	0.726501	0.264765	-1.74103	0.0816785	0.245281	tori_Shoot_LP_48h	AT3G46610	492.869	-0.315109	0.80379	0.178251	-1.76778	0.0770969	0.234332	Col-0_Shoot_LP_72h	AT5G66740	6.47317	0.250291	1.18945	0.234152	1.06892	0.285104	0.865787	tori_Shoot_HP_72h	AT4G37280	332.657	-0.232672	0.851057	0.178117	-1.30628	0.191457	0.498779	tori_Shoot_LP_72h	AT3G18240	180.298	-0.329129	0.796017	0.227237	-1.44839	0.147507	0.451733	Col-0_Root_LP_24h	AT2G31360	5727.15	-0.189562	0.876872	0.159175	-1.1909	0.233692	0.696214	tori_Root_HP_24h	AT2G35110	3792.07	-0.18633	0.878839	0.120399	-1.54761	0.121717	0.394329	tori_Root_LP_24h	AT1G61170	415.318	0.328204	1.25545	0.195668	1.67735	0.0934742	0.303581	Col-0_Root_LP_48h	AT1G06310	44.7087	-0.126065	0.916327	0.17451	-0.722395	0.470052	0.999998	tori_Root_HP_48h	AT1G14540	273.191	-0.215727	0.861112	0.170106	-1.26819	0.204729	0.590677	tori_Root_LP_48h	AT3G26135	12.5288	-0.423023	0.74586	0.280973	-1.50557	0.132179	0.405915	Col-0_Root_LP_72h	AT4G34490	1590.66	-0.0997306	0.933207	0.0909462	-1.09659	0.272821	0.879774	tori_Root_HP_72h	AT3G49550	89.7642	-0.274972	0.826466	0.205462	-1.33831	0.180795	0.513163	tori_Root_LP_72h	AT5G42630	161.808	0.316688	1.24547	0.205586	1.54042	0.123458	0.38119
Col-0_Shoot_LP_24h	AT1G61770	342.018	0.00243018	1.00169	0.20938	0.0116066	0.990739	0.999999	tori_Shoot_HP_24h	AT4G35987	60.7615	-0.323942	0.798884	0.317804	-1.01931	0.308055	0.90292	tori_Shoot_LP_24h	AT3G50400	19.348	0.403972	1.32315	0.333685	1.21064	0.226035	0.65377	Col-0_Shoot_LP_48h	AT1G78995	568.031	-0.141281	0.906714	0.13349	-1.05837	0.289888	0.878135	tori_Shoot_HP_48h	AT1G22160	82.303	0.470323	1.38542	0.270155	1.74094	0.0816939	0.245281	tori_Shoot_LP_48h	AT5G13390	629.945	0.297409	1.22894	0.168253	1.76763	0.077123	0.234373	Col-0_Shoot_LP_72h	AT2G20300	342.806	0.178135	1.13142	0.166682	1.06872	0.285198	0.865931	tori_Shoot_HP_72h	AT5G52420	338.022	-0.238551	0.847596	0.182671	-1.30591	0.191584	0.498838	tori_Shoot_LP_72h	AT3G12145	122.618	0.363268	1.28634	0.250869	1.44804	0.147607	0.451825	Col-0_Root_LP_24h	AT2G38140	684.168	-0.194999	0.873573	0.163857	-1.19006	0.234022	0.696214	tori_Root_HP_24h	AT1G28420	2983.23	-0.184901	0.879709	0.119499	-1.54731	0.121789	0.394468	tori_Root_LP_24h	AT3G56990	2520.09	-0.246906	0.842702	0.147211	-1.67723	0.093497	0.303607	Col-0_Root_LP_48h	AT1G06380	212.893	-0.108764	0.927382	0.157004	-0.692746	0.488469	0.999998	tori_Root_HP_48h	AT1G71030	24.9258	-0.256784	0.836952	0.202541	-1.26781	0.204865	0.590677	tori_Root_LP_48h	AT5G04050	48.7181	-0.431788	0.741343	0.286736	-1.50587	0.132101	0.405915	Col-0_Root_LP_72h	AT5G55560	97.0785	0.215834	1.16138	0.196917	1.09606	0.273052	0.88038	tori_Root_HP_72h	AT5G39090	48.8292	-0.287647	0.819237	0.214947	-1.33822	0.180823	0.513163	tori_Root_LP_72h	AT5G45330	129.402	0.352795	1.27703	0.228987	1.54068	0.123395	0.38119
Col-0_Shoot_LP_24h	AT1G61780	379.76	-0.217643	0.859969	0.201034	-1.08262	0.278977	0.999999	tori_Shoot_HP_24h	AT4G38120	153.003	-0.298847	0.812902	0.290849	-1.0275	0.304186	0.90292	tori_Shoot_LP_24h	AT3G60190	717.796	0.238287	1.17959	0.196759	1.21106	0.225871	0.65377	Col-0_Shoot_LP_48h	AT3G27880	106.148	0.207966	1.15506	0.196518	1.05826	0.289939	0.878135	tori_Shoot_HP_48h	AT3G10330	357.315	-0.299414	0.812583	0.171985	-1.74093	0.0816958	0.245281	tori_Shoot_LP_48h	AT4G01150	14531	0.255585	1.19382	0.144607	1.76744	0.0771547	0.234432	Col-0_Shoot_LP_72h	AT4G26140	100.106	-0.254749	0.838133	0.238412	-1.06852	0.285286	0.865931	tori_Shoot_HP_72h	AT3G10940	238.042	0.256776	1.19481	0.196691	1.30548	0.19173	0.49914	tori_Shoot_LP_72h	AT3G28715	898.024	0.247571	1.18721	0.170963	1.4481	0.147589	0.451825	Col-0_Root_LP_24h	AT3G05130	955.053	-0.205681	0.867129	0.172825	-1.19011	0.234003	0.696214	tori_Root_HP_24h	AT1G55290	133.603	-0.345139	0.787232	0.223063	-1.54727	0.121799	0.394468	tori_Root_LP_24h	AT1G74050	11747.2	0.245646	1.18562	0.146488	1.6769	0.0935622	0.303771	Col-0_Root_LP_48h	AT1G06390	539.808	0.0569464	1.04026	0.129206	0.44074	0.659401	0.999998	tori_Root_HP_48h	AT1G71130	106.136	0.254509	1.19293	0.200755	1.26776	0.204883	0.590677	tori_Root_LP_48h	AT2G01970	1449.14	-0.174135	0.886298	0.115681	-1.5053	0.132246	0.406058	Col-0_Root_LP_72h	AT1G19190	130.084	0.203974	1.15187	0.186138	1.09582	0.273157	0.88055	tori_Root_HP_72h	AT5G53290	181.114	-0.245117	0.843747	0.183198	-1.33799	0.1809	0.513297	tori_Root_LP_72h	AT5G46330	9.49395	0.390495	1.31084	0.253554	1.54008	0.12354	0.381312
Col-0_Shoot_LP_24h	AT1G61790	761.524	-0.0141158	0.990263	0.190513	-0.0740939	0.940936	0.999999	tori_Shoot_HP_24h	AT5G01710	1106.52	0.236888	1.17845	0.231435	1.02356	0.306044	0.90292	tori_Shoot_LP_24h	AT5G18960	358.319	-0.262495	0.833645	0.216768	-1.21095	0.225915	0.65377	Col-0_Shoot_LP_48h	AT4G12460	326.783	0.162473	1.1192	0.153515	1.05835	0.289895	0.878135	tori_Shoot_HP_48h	AT3G04090	850.004	-0.229532	0.852911	0.131856	-1.74077	0.0817231	0.245291	tori_Shoot_LP_48h	AT4G13390	13.5527	0.832253	1.78046	0.470918	1.7673	0.0771781	0.234466	Col-0_Shoot_LP_72h	AT5G10240	551.882	0.162667	1.11936	0.152235	1.06852	0.285284	0.865931	tori_Shoot_HP_72h	AT2G38025	425.952	-0.226806	0.854525	0.173754	-1.30533	0.19178	0.499191	tori_Shoot_LP_72h	AT5G10770	268.988	0.312603	1.24195	0.215863	1.44816	0.147573	0.451825	Col-0_Root_LP_24h	AT3G27540	75.7195	0.250664	1.18975	0.210465	1.191	0.233653	0.696214	tori_Root_HP_24h	AT2G45320	173.578	-0.336319	0.79206	0.217401	-1.54699	0.121865	0.39462	tori_Root_LP_24h	AT4G23550	1248.45	-0.296089	0.814457	0.176582	-1.67677	0.0935868	0.303803	Col-0_Root_LP_48h	AT1G06400	865.906	-0.0383545	0.973765	0.119894	-0.319904	0.749041	0.999998	tori_Root_HP_48h	AT2G14510	131.416	0.244784	1.18492	0.192976	1.26847	0.20463	0.590677	tori_Root_LP_48h	AT1G06650	135.901	0.348869	1.27356	0.231794	1.50508	0.132304	0.406095	Col-0_Root_LP_72h	AT1G48880	102.753	-0.215485	0.861257	0.196708	-1.09546	0.273316	0.88055	tori_Root_HP_72h	AT3G22950	302.762	0.210509	1.1571	0.157364	1.33772	0.180988	0.513466	tori_Root_LP_72h	AT2G21188	53.8437	0.417064	1.33521	0.270822	1.53999	0.123562	0.381322
Col-0_Shoot_LP_24h	AT1G61795	38.9011	0.0502608	1.03545	0.255542	0.196683	0.844075	0.999999	tori_Shoot_HP_24h	AT5G03670	37.9828	-0.340977	0.789507	0.333461	-1.02254	0.306525	0.90292	tori_Shoot_LP_24h	AT5G66110	10.9506	0.375511	1.2973	0.310229	1.21043	0.226113	0.653892	Col-0_Shoot_LP_48h	AT5G48840	328.046	-0.160368	0.894797	0.151561	-1.0581	0.290008	0.878205	tori_Shoot_HP_48h	AT3G28345	273.625	-0.319157	0.801538	0.183343	-1.74076	0.081725	0.245291	tori_Shoot_LP_48h	AT4G10170	196.788	0.395694	1.31557	0.223954	1.76685	0.0772534	0.234658	Col-0_Shoot_LP_72h	AT4G22560	61.1665	0.284366	1.21788	0.266163	1.06839	0.285343	0.865968	tori_Shoot_HP_72h	AT1G55200	88.7938	0.32258	1.25056	0.247173	1.30508	0.191867	0.499338	tori_Shoot_LP_72h	AT1G05230	150.574	0.35887	1.28242	0.247873	1.4478	0.147674	0.451934	Col-0_Root_LP_24h	AT3G57830	335.695	-0.228103	0.853757	0.191637	-1.19029	0.233934	0.696214	tori_Root_HP_24h	AT1G11330	1570.57	-0.225783	0.855131	0.145965	-1.54683	0.121905	0.394626	tori_Root_LP_24h	AT2G04550	1085.49	0.266354	1.20276	0.158865	1.67661	0.0936196	0.303814	Col-0_Root_LP_48h	AT1G06410	2012.01	-0.0298263	0.979538	0.0991492	-0.300823	0.76355	0.999998	tori_Root_HP_48h	AT3G09190	58.8669	-0.271052	0.828715	0.213768	-1.26798	0.204806	0.590677	tori_Root_LP_48h	AT1G11320	46.9653	-0.421753	0.746517	0.28024	-1.50497	0.132332	0.406095	Col-0_Root_LP_72h	AT3G12860	374.448	0.156317	1.11444	0.142669	1.09566	0.273226	0.88055	tori_Root_HP_72h	AT5G17410	152.93	-0.247241	0.842506	0.184839	-1.3376	0.181026	0.513492	tori_Root_LP_72h	AT1G54050	38.94	0.430057	1.34729	0.27931	1.53971	0.12363	0.381411
Col-0_Shoot_LP_24h	AT1G61800	48.695	-0.24474	0.843968	0.231988	-1.05497	0.291439	0.999999	tori_Shoot_HP_24h	AT5G04670	240.984	0.27447	1.20955	0.269213	1.01953	0.307952	0.90292	tori_Shoot_LP_24h	AT1G48100	11.164	-0.386518	0.764974	0.319464	-1.20989	0.22632	0.654078	Col-0_Shoot_LP_48h	AT1G55210	637.583	0.139311	1.10138	0.131757	1.05733	0.290359	0.87832	tori_Shoot_HP_48h	AT1G23440	529.154	-0.262445	0.833674	0.15078	-1.74058	0.0817567	0.245347	tori_Shoot_LP_48h	AT2G32980	191.846	-0.392674	0.761717	0.222435	-1.76534	0.0775062	0.235352	Col-0_Shoot_LP_72h	AT1G54690	43.2969	0.301649	1.23255	0.282597	1.06742	0.285783	0.866059	tori_Shoot_HP_72h	AT3G26570	802.128	0.201122	1.14959	0.15414	1.3048	0.19196	0.4995	tori_Shoot_LP_72h	AT1G08220	71.0229	-0.416152	0.749421	0.287466	-1.44766	0.147712	0.451934	Col-0_Root_LP_24h	AT4G02800	751.726	-0.207251	0.866186	0.17394	-1.19151	0.233453	0.696214	tori_Root_HP_24h	AT2G35450	345.535	-0.286157	0.820084	0.184991	-1.54687	0.121894	0.394626	tori_Root_LP_24h	AT5G44600	141.536	-0.421076	0.746868	0.251147	-1.67661	0.093619	0.303814	Col-0_Root_LP_48h	AT1G06440	41.5856	0.022711	1.01587	0.170904	0.132888	0.894282	0.999998	tori_Root_HP_48h	AT3G18520	773.536	-0.168297	0.889893	0.132737	-1.26789	0.204837	0.590677	tori_Root_LP_48h	AT1G64790	1364.54	-0.194059	0.874143	0.128976	-1.50461	0.132423	0.406095	Col-0_Root_LP_72h	AT3G13690	656.879	0.127521	1.09241	0.11641	1.09545	0.27332	0.88055	tori_Root_HP_72h	AT1G75260	59.0137	0.285647	1.21896	0.213615	1.33721	0.181155	0.513551	tori_Root_LP_72h	AT5G48170	61.9217	0.403155	1.3224	0.261826	1.53978	0.123613	0.381411
Col-0_Shoot_LP_24h	AT1G61810	25.1318	0.0264764	1.01852	0.250562	0.105668	0.915846	0.999999	tori_Shoot_HP_24h	AT5G06480	13.4101	-0.331849	0.794518	0.325657	-1.01901	0.308196	0.90292	tori_Shoot_LP_24h	AT3G54120	42.3413	-0.396281	0.759815	0.327528	-1.20991	0.226313	0.654078	Col-0_Shoot_LP_48h	AT1G61030	198.044	0.186217	1.13778	0.176045	1.05778	0.290155	0.87832	tori_Shoot_HP_48h	AT1G60700	56.6258	-0.513624	0.700461	0.295108	-1.74046	0.0817779	0.245372	tori_Shoot_LP_48h	AT5G11730	221.871	0.37352	1.29551	0.211578	1.7654	0.0774958	0.235352	Col-0_Shoot_LP_72h	AT2G04039	311.024	0.189612	1.14046	0.177751	1.06673	0.286093	0.866059	tori_Shoot_HP_72h	AT1G54460	434.017	-0.217864	0.859838	0.167063	-1.30408	0.192206	0.499837	tori_Shoot_LP_72h	AT1G25350	893.252	-0.24013	0.846669	0.165871	-1.44769	0.147703	0.451934	Col-0_Root_LP_24h	AT4G20880	847.088	0.185672	1.13735	0.155937	1.19068	0.233779	0.696214	tori_Root_HP_24h	AT3G19570	500.182	-0.262242	0.833791	0.169556	-1.54665	0.121949	0.394705	tori_Root_LP_24h	AT1G70690	1700.16	0.266845	1.20317	0.159219	1.67596	0.0937459	0.30416	Col-0_Root_LP_48h	AT1G06473	41.3797	0.0787105	1.05607	0.172287	0.456858	0.647773	0.999998	tori_Root_HP_48h	AT3G55430	1194.87	0.156919	1.1149	0.123738	1.26815	0.204743	0.590677	tori_Root_LP_48h	AT1G69690	61.2523	-0.403517	0.756013	0.26812	-1.50499	0.132327	0.406095	Col-0_Root_LP_72h	AT3G48900	63.3788	0.230526	1.17326	0.210405	1.09563	0.273241	0.88055	tori_Root_HP_72h	AT2G16980	332.575	0.207213	1.15446	0.154944	1.33734	0.181112	0.513551	tori_Root_LP_72h	AT3G11280	1085.46	-0.189068	0.877172	0.122808	-1.53954	0.123674	0.381485
Col-0_Shoot_LP_24h	AT1G61820	238.934	-0.099946	0.933068	0.256782	-0.389226	0.697109	0.999999	tori_Shoot_HP_24h	AT5G09978	7.73838	0.301444	1.23238	0.295405	1.02044	0.30752	0.90292	tori_Shoot_LP_24h	AT5G28060	4354.55	0.245105	1.18518	0.202576	1.20994	0.226303	0.654078	Col-0_Shoot_LP_48h	AT3G09220	58.0028	-0.222871	0.856858	0.210752	-1.05751	0.290281	0.87832	tori_Shoot_HP_48h	AT5G26742	14208.7	0.166054	1.12199	0.0954226	1.74019	0.0818253	0.245476	tori_Shoot_LP_48h	AT1G33970	698.415	0.344177	1.26943	0.195001	1.76499	0.0775646	0.235455	Col-0_Shoot_LP_72h	AT2G14255	325.847	-0.199356	0.870939	0.186643	-1.06811	0.28547	0.866059	tori_Shoot_HP_72h	AT2G20890	3204.3	0.174833	1.12883	0.134057	1.30417	0.192177	0.499837	tori_Shoot_LP_72h	AT4G36380	180.584	0.354818	1.27882	0.245119	1.44753	0.147748	0.451971	Col-0_Root_LP_24h	AT4G25090	2354.29	-0.188005	0.877819	0.157671	-1.19239	0.233108	0.696214	tori_Root_HP_24h	AT5G53920	175.5	-0.332417	0.794205	0.214949	-1.54649	0.121986	0.394763	tori_Root_LP_24h	AT5G13180	6054.88	-0.21549	0.861254	0.128581	-1.67591	0.0937559	0.30416	Col-0_Root_LP_48h	AT1G06500	45.8581	0.00741423	1.00515	0.171381	0.0432618	0.965493	0.999998	tori_Root_HP_48h	AT4G03090	283.232	-0.207716	0.865907	0.163794	-1.26815	0.204743	0.590677	tori_Root_LP_48h	AT1G70590	532.485	0.223436	1.16751	0.148509	1.50453	0.132446	0.406095	Col-0_Root_LP_72h	AT1G18197	5.21414	-0.150007	0.901246	0.137039	-1.09463	0.273679	0.880771	tori_Root_HP_72h	AT3G04530	229.651	-0.234442	0.850014	0.175325	-1.33719	0.181161	0.513551	tori_Root_LP_72h	AT1G17500	889.21	0.213401	1.15942	0.138692	1.53867	0.123884	0.381622
Col-0_Shoot_LP_24h	AT1G61870	445.609	-0.202395	0.869107	0.194044	-1.04304	0.296931	0.999999	tori_Shoot_HP_24h	AT5G10250	35.6535	-0.343116	0.788337	0.334559	-1.02557	0.305092	0.90292	tori_Shoot_LP_24h	AT5G62940	89.0958	0.342037	1.26754	0.282687	1.20995	0.226299	0.654078	Col-0_Shoot_LP_48h	AT3G11945	842.752	-0.126421	0.916101	0.119527	-1.05768	0.290201	0.87832	tori_Shoot_HP_48h	AT2G32290	49.1982	0.535896	1.44984	0.307989	1.73998	0.0818617	0.245539	tori_Shoot_LP_48h	AT1G53830	9.85531	0.843299	1.79415	0.477783	1.76502	0.0775599	0.235455	Col-0_Shoot_LP_72h	AT2G43650	850.271	-0.160506	0.894711	0.150433	-1.06696	0.28599	0.866059	tori_Shoot_HP_72h	AT3G59000	59.231	-0.34695	0.786245	0.266052	-1.30407	0.19221	0.499837	tori_Shoot_LP_72h	AT5G01050	14.6756	0.476538	1.3914	0.329269	1.44726	0.147823	0.452131	Col-0_Root_LP_24h	AT4G26965	432.247	0.208308	1.15533	0.17481	1.19162	0.233409	0.696214	tori_Root_HP_24h	AT1G10910	608.494	-0.253361	0.83894	0.163854	-1.54626	0.122041	0.394817	tori_Root_LP_24h	AT2G35760	216.33	0.382933	1.30399	0.228521	1.6757	0.0937975	0.304208	Col-0_Root_LP_48h	AT1G06510	72.0272	0.01601	1.01116	0.177729	0.0900811	0.928223	0.999998	tori_Root_HP_48h	AT5G10980	2689.59	0.162634	1.11933	0.128266	1.26794	0.204818	0.590677	tori_Root_LP_48h	AT1G75800	1529.94	0.224234	1.16816	0.149031	1.50461	0.132423	0.406095	Col-0_Root_LP_72h	AT1G48790	779.672	-0.132117	0.912491	0.120696	-1.09463	0.27368	0.880771	tori_Root_HP_72h	AT3G12250	67.5525	-0.28209	0.822399	0.210929	-1.33737	0.181102	0.513551	tori_Root_LP_72h	AT1G27440	288.518	-0.267945	0.830502	0.174215	-1.53801	0.124045	0.381622
Col-0_Shoot_LP_24h	AT1G61960	68.0752	0.0621999	1.04406	0.252027	0.246799	0.805064	0.999999	tori_Shoot_HP_24h	AT5G10460	249.731	-0.274851	0.826536	0.269223	-1.02091	0.307299	0.90292	tori_Shoot_LP_24h	AT1G06910	83.1016	-0.345894	0.78682	0.285925	-1.20974	0.22638	0.654123	Col-0_Shoot_LP_48h	AT3G49780	139.376	0.202963	1.15106	0.191914	1.05758	0.290249	0.87832	tori_Shoot_HP_48h	AT4G32175	116.644	-0.420518	0.747156	0.241687	-1.73992	0.0818722	0.245539	tori_Shoot_LP_48h	AT1G58100	496.832	0.296836	1.22845	0.168202	1.76476	0.0776034	0.235507	Col-0_Shoot_LP_72h	AT3G46870	144.18	0.234594	1.17658	0.219689	1.06784	0.285591	0.866059	tori_Shoot_HP_72h	AT4G37880	446.217	0.217601	1.1628	0.166841	1.30424	0.192152	0.499837	tori_Shoot_LP_72h	AT4G16440	128.588	-0.357171	0.780694	0.246809	-1.44715	0.147854	0.452154	Col-0_Root_LP_24h	AT4G31170	2854.74	0.165691	1.1217	0.139078	1.19135	0.233515	0.696214	tori_Root_HP_24h	AT5G03700	2654.73	-0.187777	0.877957	0.121438	-1.54629	0.122036	0.394817	tori_Root_LP_24h	AT4G23470	8542.34	0.21539	1.16102	0.128545	1.67561	0.0938149	0.304208	Col-0_Root_LP_48h	AT1G06515	43.4656	0.122194	1.08839	0.172072	0.710131	0.477623	0.999998	tori_Root_HP_48h	AT5G48220	101.939	-0.264688	0.832379	0.208713	-1.26819	0.204729	0.590677	tori_Root_LP_48h	AT3G47820	253.933	-0.282734	0.822032	0.187913	-1.5046	0.132426	0.406095	Col-0_Root_LP_72h	AT1G67120	636.142	-0.130003	0.913829	0.118768	-1.0946	0.27369	0.880771	tori_Root_HP_72h	AT1G16630	271.047	0.216999	1.16231	0.162318	1.33687	0.181265	0.513631	tori_Root_LP_72h	AT1G68872	35.6685	-0.431854	0.741309	0.280706	-1.53845	0.123938	0.381622
Col-0_Shoot_LP_24h	AT1G61970	90.1454	0.0291141	1.02039	0.244988	0.118839	0.905403	0.999999	tori_Shoot_HP_24h	AT5G12240	200.279	-0.271947	0.828201	0.266681	-1.01974	0.30785	0.90292	tori_Shoot_LP_24h	AT1G16916	115.966	0.347215	1.2721	0.287122	1.2093	0.226549	0.654123	Col-0_Shoot_LP_48h	AT4G28220	401.246	-0.155801	0.897634	0.147279	-1.05786	0.29012	0.87832	tori_Shoot_HP_48h	AT5G06560	509.353	0.262833	1.19983	0.15112	1.73923	0.0819943	0.245867	tori_Shoot_LP_48h	AT1G66810	30.9404	0.713865	1.64019	0.404514	1.76475	0.0776061	0.235507	Col-0_Shoot_LP_72h	AT3G47490	304.085	-0.184971	0.879666	0.173372	-1.0669	0.286016	0.866059	tori_Shoot_HP_72h	AT3G60160	31.4103	0.365457	1.28829	0.280269	1.30395	0.19225	0.499862	tori_Shoot_LP_72h	AT1G60610	90.4964	-0.391432	0.762373	0.270515	-1.44699	0.147901	0.452225	Col-0_Root_LP_24h	AT4G31980	681.041	0.200743	1.14929	0.168461	1.19163	0.233408	0.696214	tori_Root_HP_24h	AT5G03660	2685.41	-0.184093	0.880202	0.119084	-1.5459	0.122128	0.395036	tori_Root_LP_24h	AT5G26740	5061.28	0.265925	1.20241	0.158701	1.67564	0.0938096	0.304208	Col-0_Root_LP_48h	AT1G06540	29.3487	-0.000145866	0.999899	0.164163	-0.00088854	0.999291	0.999998	tori_Root_HP_48h	AT2G17280	480.933	0.192785	1.14297	0.152112	1.26739	0.205015	0.590935	tori_Root_LP_48h	AT5G10870	156.944	-0.315429	0.803612	0.209614	-1.50481	0.132374	0.406095	Col-0_Root_LP_72h	AT4G15000	9676.61	-0.0815331	0.945053	0.0744815	-1.09468	0.273659	0.880771	tori_Root_HP_72h	AT1G75420	280.455	0.208544	1.15552	0.156008	1.33675	0.181303	0.513631	tori_Root_LP_72h	AT1G77490	17.5626	-0.429038	0.742757	0.278841	-1.53865	0.12389	0.381622
Col-0_Shoot_LP_24h	AT1G61990	274.22	-0.18065	0.882305	0.213082	-0.847795	0.396552	0.999999	tori_Shoot_HP_24h	AT5G13730	1034.38	0.235032	1.17693	0.230412	1.02005	0.307704	0.90292	tori_Shoot_LP_24h	AT2G09990	1630.12	0.229789	1.17266	0.190006	1.20938	0.226517	0.654123	Col-0_Shoot_LP_48h	AT4G34280	216.902	0.17764	1.13103	0.16801	1.05732	0.290366	0.87832	tori_Shoot_HP_48h	AT3G61420	181.637	-0.36164	0.778279	0.207979	-1.73882	0.0820656	0.246042	tori_Shoot_LP_48h	AT1G74920	2105.46	0.231376	1.17395	0.131118	1.76465	0.0776234	0.235522	Col-0_Shoot_LP_72h	AT3G49670	1138.67	0.153114	1.11197	0.143534	1.06675	0.286087	0.866059	tori_Shoot_HP_72h	AT3G56290	193.102	0.265919	1.2024	0.204019	1.3034	0.192439	0.500195	tori_Shoot_LP_72h	AT5G38110	123.886	-0.379882	0.7685	0.26266	-1.44629	0.148097	0.452754	Col-0_Root_LP_24h	AT4G39680	5570.19	-0.161147	0.894314	0.135299	-1.19104	0.233637	0.696214	tori_Root_HP_24h	AT1G07745	163.393	-0.331431	0.794748	0.214421	-1.5457	0.122176	0.395109	tori_Root_LP_24h	AT3G55430	4422.34	0.219394	1.16424	0.130958	1.6753	0.0938754	0.304356	Col-0_Root_LP_48h	AT1G06550	2388.27	0.0666988	1.04732	0.119068	0.560172	0.575362	0.999998	tori_Root_HP_48h	AT4G29420	116.932	-0.250489	0.840612	0.197665	-1.26724	0.20507	0.590935	tori_Root_LP_48h	AT5G17390	151.457	0.323961	1.25176	0.215292	1.50475	0.132388	0.406095	Col-0_Root_LP_72h	AT4G25780	5.21414	-0.150007	0.901246	0.137039	-1.09463	0.273679	0.880771	tori_Root_HP_72h	AT2G42160	252.52	-0.214249	0.861995	0.160253	-1.33694	0.181242	0.513631	tori_Root_LP_72h	AT1G80200	26.8129	-0.436816	0.738763	0.283943	-1.53839	0.123952	0.381622
Col-0_Shoot_LP_24h	AT1G62010	61.283	-0.233671	0.850468	0.251632	-0.928622	0.353085	0.999999	tori_Shoot_HP_24h	AT5G15630	44.0054	0.336094	1.26233	0.329239	1.02082	0.307339	0.90292	tori_Shoot_LP_24h	AT2G47550	12.2692	0.38661	1.30732	0.31964	1.20952	0.226464	0.654123	Col-0_Shoot_LP_48h	AT2G47130	68.2364	0.221215	1.16572	0.209361	1.05662	0.290685	0.878732	tori_Shoot_HP_48h	AT1G07700	483.095	-0.262025	0.833917	0.150704	-1.73867	0.0820921	0.246082	tori_Shoot_LP_48h	AT1G14060	257.77	-0.366176	0.775836	0.207527	-1.76448	0.0776518	0.235558	Col-0_Shoot_LP_72h	AT3G54770	18.1806	-0.302958	0.810589	0.283935	-1.067	0.285973	0.866059	tori_Shoot_HP_72h	AT5G18390	72.5627	-0.332901	0.793938	0.255407	-1.30341	0.192433	0.500195	tori_Shoot_LP_72h	AT1G78290	99.6411	0.38782	1.30842	0.268184	1.4461	0.14815	0.452846	Col-0_Root_LP_24h	AT5G02880	4737.01	0.168003	1.1235	0.141067	1.19095	0.233674	0.696214	tori_Root_HP_24h	AT5G40390	5561.52	-0.205242	0.867393	0.132794	-1.54557	0.122208	0.395109	tori_Root_LP_24h	AT1G74640	1083.64	-0.264998	0.8322	0.15819	-1.67519	0.0938966	0.304377	Col-0_Root_LP_48h	AT1G06553	18.4065	-0.112129	0.925222	0.148391	-0.755628	0.449872	0.999998	tori_Root_HP_48h	AT5G62165	162.161	-0.245464	0.843545	0.193692	-1.26729	0.205052	0.590935	tori_Root_LP_48h	AT1G23260	679.795	0.210234	1.15688	0.139766	1.50419	0.132533	0.406297	Col-0_Root_LP_72h	AT5G15540	423.175	-0.145877	0.90383	0.133197	-1.09519	0.273432	0.880771	tori_Root_HP_72h	AT4G18430	231.88	0.221998	1.16635	0.166071	1.33676	0.181299	0.513631	tori_Root_LP_72h	AT2G03505	123.438	-0.35004	0.784562	0.227526	-1.53846	0.123936	0.381622
Col-0_Shoot_LP_24h	AT1G62020	866.539	0.220473	1.16511	0.183675	1.20035	0.230005	0.999999	tori_Shoot_HP_24h	AT5G19860	481.353	-0.287412	0.819371	0.280402	-1.025	0.305364	0.90292	tori_Shoot_LP_24h	AT4G39690	447.955	-0.250129	0.840821	0.206834	-1.20932	0.226539	0.654123	Col-0_Shoot_LP_48h	AT3G57190	368.602	-0.158909	0.895702	0.150377	-1.05674	0.290631	0.878732	tori_Shoot_HP_48h	AT1G80040	856.591	0.225699	1.16934	0.129824	1.7385	0.0821228	0.246136	tori_Shoot_LP_48h	AT1G49780	313.615	0.366754	1.28945	0.207884	1.76423	0.0776934	0.235558	Col-0_Shoot_LP_72h	AT3G61430	1170.35	-0.145278	0.904205	0.136154	-1.06701	0.285967	0.866059	tori_Shoot_HP_72h	AT4G26540	151.104	0.28482	1.21826	0.218549	1.30323	0.192495	0.500262	tori_Shoot_LP_72h	AT2G43360	807.905	-0.24336	0.844776	0.168419	-1.44497	0.148467	0.45372	Col-0_Root_LP_24h	AT5G05080	5028.65	0.16228	1.11905	0.136145	1.19196	0.233275	0.696214	tori_Root_HP_24h	AT5G64500	2744.87	-0.198284	0.871586	0.12829	-1.54559	0.122203	0.395109	tori_Root_LP_24h	AT1G21640	2141.11	-0.236247	0.848951	0.14108	-1.67456	0.0940202	0.304538	Col-0_Root_LP_48h	AT1G06560	188.964	-0.16003	0.895007	0.163288	-0.980045	0.327064	0.999998	tori_Root_HP_48h	AT1G17490	180.339	0.23596	1.17769	0.186224	1.26708	0.205127	0.591007	tori_Root_LP_48h	AT3G09910	53.9816	0.41722	1.33535	0.277401	1.50403	0.132574	0.40636	Col-0_Root_LP_72h	AT5G58240	272.349	0.166956	1.12269	0.152525	1.09462	0.273684	0.880771	tori_Root_HP_72h	AT2G32730	1957.37	0.131371	1.09533	0.0983198	1.33616	0.181497	0.513639	tori_Root_LP_72h	AT3G05800	127.377	-0.344256	0.787714	0.223757	-1.53853	0.12392	0.381622
Col-0_Shoot_LP_24h	AT1G62030	101.195	0.0297529	1.02084	0.238993	0.124493	0.900925	0.999999	tori_Shoot_HP_24h	AT5G23940	791.734	0.255784	1.19398	0.249466	1.02532	0.305211	0.90292	tori_Shoot_LP_24h	AT5G07030	733.526	0.281714	1.21564	0.232889	1.20965	0.226414	0.654123	Col-0_Shoot_LP_48h	AT4G03420	160.23	-0.19191	0.875446	0.181618	-1.05667	0.290663	0.878732	tori_Shoot_HP_48h	AT1G54575	189.295	-0.377177	0.769943	0.216986	-1.73826	0.0821657	0.246226	tori_Shoot_LP_48h	AT1G54217	46.2436	-0.634855	0.644006	0.359852	-1.76421	0.0776964	0.235558	Col-0_Shoot_LP_72h	AT4G13210	26.7911	0.307754	1.23778	0.288495	1.06676	0.286082	0.866059	tori_Shoot_HP_72h	AT2G47580	66.2724	0.342522	1.26797	0.262895	1.30289	0.192614	0.500335	tori_Shoot_LP_72h	AT4G16146	442.34	-0.276517	0.825582	0.191373	-1.44491	0.148483	0.45372	Col-0_Root_LP_24h	AT5G15265	450.831	-0.216973	0.860369	0.182262	-1.19045	0.233871	0.696214	tori_Root_HP_24h	AT2G31082	35.3963	0.341608	1.26717	0.221087	1.54513	0.122315	0.395393	tori_Root_LP_24h	AT5G07920	2380.25	-0.233215	0.850737	0.139249	-1.6748	0.0939727	0.304538	Col-0_Root_LP_48h	AT1G06580	34.7116	0.0348452	1.02445	0.169731	0.205297	0.83734	0.999998	tori_Root_HP_48h	AT1G49500	1283.62	0.186892	1.13831	0.147526	1.26684	0.205212	0.591159	tori_Root_LP_48h	AT1G13120	428.997	-0.233946	0.850306	0.155579	-1.50371	0.132657	0.406486	Col-0_Root_LP_72h	AT1G03270	48.0647	0.233476	1.17566	0.213564	1.09324	0.274289	0.881115	tori_Root_HP_72h	AT4G02150	476.933	0.177321	1.13078	0.132697	1.33628	0.181456	0.513639	tori_Root_LP_72h	AT3G06950	23.2809	-0.432158	0.741152	0.280762	-1.53923	0.123747	0.381622
Col-0_Shoot_LP_24h	AT1G62040	275.215	-0.152393	0.899757	0.233107	-0.653747	0.513275	0.999999	tori_Shoot_HP_24h	AT5G26160	96.4947	-0.312862	0.805043	0.305877	-1.02284	0.306385	0.90292	tori_Shoot_LP_24h	AT1G17470	882.874	-0.245932	0.843271	0.203405	-1.20907	0.226635	0.654267	Col-0_Shoot_LP_48h	AT4G24710	53.4706	-0.2235	0.856485	0.211514	-1.05667	0.290663	0.878732	tori_Shoot_HP_48h	AT1G24580	15.0086	-0.585729	0.666313	0.336992	-1.73811	0.0821914	0.246264	tori_Shoot_LP_48h	AT2G38550	930.364	-0.253569	0.838819	0.143729	-1.76422	0.0776954	0.235558	Col-0_Shoot_LP_72h	AT4G40040	6496.58	-0.118365	0.921231	0.110912	-1.0672	0.285882	0.866059	tori_Shoot_HP_72h	AT4G10100	57.3393	0.352755	1.277	0.270727	1.30299	0.192577	0.500335	tori_Shoot_LP_72h	AT3G10520	903.961	-0.236386	0.848869	0.16362	-1.44472	0.148536	0.453811	Col-0_Root_LP_24h	AT5G22510	1821.43	0.169874	1.12496	0.142682	1.19058	0.233819	0.696214	tori_Root_HP_24h	AT4G31470	856.073	0.242925	1.18339	0.15726	1.54474	0.122409	0.395633	tori_Root_LP_24h	AT5G46490	9.52559	-0.353741	0.782552	0.211238	-1.67461	0.0940104	0.304538	Col-0_Root_LP_48h	AT1G06590	186.468	0.0388981	1.02733	0.16198	0.240142	0.810221	0.999998	tori_Root_HP_48h	AT2G25460	201.14	0.254113	1.1926	0.200617	1.26666	0.205279	0.591258	tori_Root_LP_48h	AT2G08735	14.5387	-0.43272	0.740864	0.287766	-1.50372	0.132652	0.406486	Col-0_Root_LP_72h	AT1G17140	194.349	0.188387	1.13949	0.17233	1.09317	0.274318	0.881115	tori_Root_HP_72h	AT4G16960	52.2563	-0.286973	0.81962	0.214743	-1.33635	0.181433	0.513639	tori_Root_LP_72h	AT3G21200	254.689	-0.277762	0.824869	0.180508	-1.53878	0.123858	0.381622
Col-0_Shoot_LP_24h	AT1G62045	26.8081	0.0375654	1.02638	0.254316	0.147711	0.882571	0.999999	tori_Shoot_HP_24h	AT5G41370	508.08	0.247019	1.18675	0.24124	1.02396	0.305856	0.90292	tori_Shoot_LP_24h	AT3G05685	36.3485	-0.393941	0.761048	0.325887	-1.20883	0.226728	0.654332	Col-0_Shoot_LP_48h	AT3G15355	152.135	0.197173	1.14645	0.186636	1.05646	0.290759	0.878819	tori_Shoot_HP_48h	AT5G29000	161.778	-0.383267	0.7667	0.220519	-1.73802	0.0822072	0.246272	tori_Shoot_LP_48h	AT4G12460	332.316	0.329971	1.25699	0.187014	1.76442	0.0776612	0.235558	Col-0_Shoot_LP_72h	AT5G03670	37.846	0.302699	1.23345	0.283566	1.06747	0.285758	0.866059	tori_Shoot_HP_72h	AT4G36390	1206.98	-0.18095	0.882122	0.138877	-1.30295	0.192591	0.500335	tori_Shoot_LP_72h	AT2G20060	408.787	-0.285245	0.820602	0.19746	-1.44457	0.148578	0.453867	Col-0_Root_LP_24h	AT5G27380	5333.61	0.161287	1.11828	0.135376	1.1914	0.233497	0.696214	tori_Root_HP_24h	AT1G54290	467.76	-0.283497	0.821597	0.183551	-1.54451	0.122464	0.39575	tori_Root_LP_24h	AT5G55510	428.515	-0.327956	0.796665	0.195827	-1.67472	0.0939886	0.304538	Col-0_Root_LP_48h	AT1G06640	4746.71	0.0726815	1.05167	0.0969121	0.749974	0.453271	0.999998	tori_Root_HP_48h	AT3G60810	95.6671	-0.25801	0.83624	0.203733	-1.26641	0.205365	0.591413	tori_Root_LP_48h	AT4G03250	78.3745	-0.381933	0.767409	0.254015	-1.50359	0.132688	0.406518	Col-0_Root_LP_72h	AT1G56670	55.9209	0.231364	1.17394	0.211625	1.09327	0.274275	0.881115	tori_Root_HP_72h	AT5G16150	768.791	-0.156129	0.89743	0.116831	-1.33636	0.181431	0.513639	tori_Root_LP_72h	AT3G22240	1218.64	-0.225071	0.855553	0.146303	-1.53838	0.123955	0.381622
Col-0_Shoot_LP_24h	AT1G62050	122.39	-0.184495	0.879957	0.242622	-0.760422	0.447002	0.999999	tori_Shoot_HP_24h	AT5G42850	371.888	-0.283429	0.821636	0.276915	-1.02353	0.306059	0.90292	tori_Shoot_LP_24h	AT3G09390	8423.99	0.213774	1.15972	0.176842	1.20884	0.226723	0.654332	Col-0_Shoot_LP_48h	AT1G71260	235.518	-0.177038	0.884517	0.167642	-1.05604	0.290948	0.878973	tori_Shoot_HP_48h	AT5G62130	91.0597	-0.451696	0.731183	0.259963	-1.73754	0.0822924	0.246489	tori_Shoot_LP_48h	AT3G07330	495.633	0.303604	1.23422	0.172107	1.76404	0.0777252	0.235608	Col-0_Shoot_LP_72h	AT5G20820	8.55924	0.266045	1.20251	0.249186	1.06766	0.285676	0.866059	tori_Shoot_HP_72h	AT1G71720	940.752	-0.185352	0.879435	0.142341	-1.30217	0.192859	0.500477	tori_Shoot_LP_72h	AT1G27670	65.2086	0.427075	1.34451	0.295695	1.44431	0.148652	0.453889	Col-0_Root_LP_24h	AT5G60950	1580.95	-0.174883	0.885839	0.14679	-1.19138	0.233504	0.696214	tori_Root_HP_24h	AT3G21175	1165.13	-0.211326	0.863743	0.136839	-1.54434	0.122505	0.395757	tori_Root_LP_24h	AT5G62360	326.002	0.352085	1.2764	0.210239	1.67469	0.0939947	0.304538	Col-0_Root_LP_48h	AT1G06660	71.7995	-0.0608824	0.958678	0.177777	-0.342466	0.732001	0.999998	tori_Root_HP_48h	AT3G24630	24.1115	-0.245043	0.843791	0.193526	-1.2662	0.205441	0.591539	tori_Root_LP_48h	AT5G15390	100.009	-0.358971	0.779721	0.238814	-1.50314	0.132803	0.406805	Col-0_Root_LP_72h	AT2G15390	434.18	0.153147	1.11199	0.13997	1.09414	0.273893	0.881115	tori_Root_HP_72h	AT5G19840	58.0136	-0.286283	0.820012	0.214235	-1.3363	0.18145	0.513639	tori_Root_LP_72h	AT3G44430	133.235	-0.335325	0.792606	0.218045	-1.53787	0.124081	0.381622
Col-0_Shoot_LP_24h	AT1G62085	97.3587	0.0227915	1.01592	0.238562	0.0955371	0.923888	0.999999	tori_Shoot_HP_24h	AT5G45390	3574.53	-0.22951	0.852925	0.224401	-1.02277	0.306418	0.90292	tori_Shoot_LP_24h	AT1G11130	256.299	-0.284907	0.820795	0.23588	-1.20785	0.227107	0.654394	Col-0_Shoot_LP_48h	AT2G36895	299.128	0.165167	1.1213	0.156398	1.05607	0.290938	0.878973	tori_Shoot_HP_48h	AT1G02340	36.9988	0.558904	1.47315	0.321712	1.73728	0.0823377	0.246586	tori_Shoot_LP_48h	AT1G74320	251.295	-0.368104	0.7748	0.208686	-1.76391	0.0777473	0.235638	Col-0_Shoot_LP_72h	AT5G23395	210.857	-0.20746	0.866061	0.194277	-1.06786	0.285586	0.866059	tori_Shoot_HP_72h	AT1G80750	519.848	0.214495	1.1603	0.164744	1.30199	0.192921	0.500477	tori_Shoot_LP_72h	AT1G70160	1385.43	0.23912	1.18027	0.165552	1.44439	0.148631	0.453889	Col-0_Root_LP_24h	AT1G08845	281.373	-0.221672	0.857571	0.186316	-1.18976	0.23414	0.696237	tori_Root_HP_24h	AT5G48640	623.178	0.247918	1.18749	0.160529	1.54438	0.122497	0.395757	tori_Root_LP_24h	AT1G45230	463.003	-0.350486	0.78432	0.209338	-1.67426	0.0940794	0.304649	Col-0_Root_LP_48h	AT1G06690	213.288	0.0991534	1.07115	0.159523	0.621564	0.534229	0.999998	tori_Root_HP_48h	AT1G13950	314.285	-0.20436	0.867924	0.161454	-1.26575	0.205604	0.591915	tori_Root_LP_48h	AT3G12800	1375.92	0.177679	1.13106	0.118222	1.50292	0.132859	0.406871	Col-0_Root_LP_72h	AT2G21850	343.732	-0.156882	0.896961	0.143465	-1.09353	0.274163	0.881115	tori_Root_HP_72h	AT5G37478	49.7167	-0.287186	0.819499	0.214893	-1.33641	0.181415	0.513639	tori_Root_LP_72h	AT3G50430	97.0135	-0.364013	0.777	0.236662	-1.53811	0.124021	0.381622
Col-0_Shoot_LP_24h	AT1G62110	71.8566	-0.200675	0.870143	0.249126	-0.805517	0.420521	0.999999	tori_Shoot_HP_24h	AT5G45530	26.4406	-0.34753	0.785928	0.3391	-1.02486	0.305429	0.90292	tori_Shoot_LP_24h	AT1G47530	1548.67	-0.22218	0.857269	0.183933	-1.20794	0.227069	0.654394	Col-0_Shoot_LP_48h	AT2G46830	21.8708	-0.207438	0.866074	0.196408	-1.05616	0.290896	0.878973	tori_Shoot_HP_48h	AT1G32790	1197.04	-0.206455	0.866664	0.118849	-1.73712	0.0823654	0.24663	tori_Shoot_LP_48h	AT4G37610	1886.34	0.341568	1.26713	0.193677	1.7636	0.0777994	0.235759	Col-0_Shoot_LP_72h	AT5G62910	339.011	-0.179768	0.882845	0.168393	-1.06755	0.285723	0.866059	tori_Shoot_HP_72h	AT2G18260	43.7991	0.357853	1.28152	0.274826	1.30211	0.19288	0.500477	tori_Shoot_LP_72h	AT2G05160	171.073	-0.336674	0.791865	0.233109	-1.44427	0.148662	0.453889	Col-0_Root_LP_24h	AT3G15070	1160.35	0.196012	1.14553	0.164736	1.18985	0.234104	0.696237	tori_Root_HP_24h	AT4G25050	329.539	0.292073	1.2244	0.189145	1.54418	0.122546	0.395827	tori_Root_LP_24h	AT3G56770	77.1837	0.46732	1.38254	0.279124	1.67424	0.094084	0.304649	Col-0_Root_LP_48h	AT1G06710	53.091	0.0065831	1.00457	0.174043	0.0378247	0.969827	0.999998	tori_Root_HP_48h	AT5G41770	1520.67	0.142782	1.10403	0.112865	1.26507	0.205848	0.592525	tori_Root_LP_48h	AT5G07070	105.826	0.369356	1.29178	0.245763	1.50289	0.132866	0.406871	Col-0_Root_LP_72h	AT2G33845	124.304	-0.213442	0.862477	0.195265	-1.09309	0.274355	0.881115	tori_Root_HP_72h	AT5G60030	530.814	0.184674	1.13656	0.138215	1.33613	0.181506	0.513639	tori_Root_LP_72h	AT3G56840	172.936	-0.308851	0.807285	0.200775	-1.53829	0.123978	0.381622
Col-0_Shoot_LP_24h	AT1G62120	70.0853	-0.260522	0.834786	0.251054	-1.03771	0.299403	0.999999	tori_Shoot_HP_24h	AT5G47990	100.875	0.320637	1.24888	0.312581	1.02577	0.304998	0.90292	tori_Shoot_LP_24h	AT1G53940	13.4802	-0.395096	0.760439	0.327069	-1.20799	0.227051	0.654394	Col-0_Shoot_LP_48h	AT1G44350	100.042	0.210591	1.15716	0.199453	1.05584	0.29104	0.878975	tori_Shoot_HP_48h	AT5G04950	554.446	-0.260331	0.834896	0.149878	-1.73695	0.0823952	0.24668	tori_Shoot_LP_48h	AT5G39800	74.9166	-0.592253	0.663306	0.335885	-1.76326	0.0778565	0.235895	Col-0_Shoot_LP_72h	ATCG00610	11.8107	-0.286372	0.819962	0.268335	-1.06722	0.285873	0.866059	tori_Shoot_HP_72h	AT3G15290	180.196	-0.275605	0.826104	0.211654	-1.30215	0.192865	0.500477	tori_Shoot_LP_72h	AT5G57370	213.479	-0.316306	0.803124	0.219016	-1.44422	0.148678	0.453889	Col-0_Root_LP_24h	AT5G65930	3238.43	-0.163571	0.892813	0.137468	-1.18988	0.234093	0.696237	tori_Root_HP_24h	AT2G03680	5180.41	0.211567	1.15795	0.137035	1.54389	0.122615	0.395863	tori_Root_LP_24h	AT5G55090	171.585	0.401728	1.32109	0.239988	1.67395	0.0941394	0.30478	Col-0_Root_LP_48h	AT1G06730	218.14	0.0285031	1.01995	0.156059	0.182643	0.855078	0.999998	tori_Root_HP_48h	AT5G58780	56.4938	0.270709	1.2064	0.214021	1.26487	0.205916	0.592629	tori_Root_LP_48h	AT2G39805	273.428	-0.268941	0.829929	0.178963	-1.50277	0.132898	0.406906	Col-0_Root_LP_72h	AT2G39890	540.483	0.137144	1.09973	0.125334	1.09422	0.273858	0.881115	tori_Root_HP_72h	AT3G19120	285.452	-0.220378	0.858341	0.16497	-1.33587	0.181593	0.513803	tori_Root_LP_72h	AT4G03230	190.23	0.301991	1.23284	0.196314	1.5383	0.123974	0.381622
Col-0_Shoot_LP_24h	AT1G62130	69.0124	-0.0939622	0.936946	0.255997	-0.367044	0.713586	0.999999	tori_Shoot_HP_24h	AT5G52220	30.4664	0.346637	1.27159	0.33734	1.02756	0.304158	0.90292	tori_Shoot_LP_24h	AT1G60095	18.9674	0.403728	1.32292	0.334126	1.20831	0.226927	0.654394	Col-0_Shoot_LP_48h	AT1G49410	444.13	-0.169538	0.889127	0.160558	-1.05593	0.290999	0.878975	tori_Shoot_HP_48h	AT5G63440	169.282	-0.385779	0.765366	0.222163	-1.73647	0.0824812	0.246899	tori_Shoot_LP_48h	AT1G18900	201.556	-0.390215	0.763016	0.221319	-1.76313	0.0778786	0.235925	Col-0_Shoot_LP_72h	AT1G33470	560.693	0.171855	1.12651	0.161151	1.06643	0.286231	0.866064	tori_Shoot_HP_72h	AT3G19720	439.168	-0.215318	0.861357	0.165402	-1.30178	0.19299	0.500477	tori_Shoot_LP_72h	AT1G08520	3634.5	-0.213364	0.862524	0.147819	-1.44342	0.148903	0.454037	Col-0_Root_LP_24h	AT2G24190	465.652	-0.214763	0.861687	0.180581	-1.18929	0.234325	0.696457	tori_Root_HP_24h	AT4G11240	2945.26	0.184808	1.13667	0.119709	1.54381	0.122633	0.395863	tori_Root_LP_24h	AT3G48570	902.886	0.280527	1.21464	0.167592	1.67387	0.0941559	0.304786	Col-0_Root_LP_48h	AT1G06740	48.7821	0.075941	1.05405	0.173948	0.436573	0.662421	0.999998	tori_Root_HP_48h	AT3G22930	413.842	-0.192992	0.874789	0.152648	-1.2643	0.206123	0.592851	tori_Root_LP_48h	AT5G53110	385.37	0.27799	1.2125	0.185001	1.50264	0.132931	0.406941	Col-0_Root_LP_72h	AT3G55270	696.981	-0.12372	0.917818	0.11316	-1.09332	0.274253	0.881115	tori_Root_HP_72h	AT4G01630	284.893	0.211545	1.15793	0.158377	1.3357	0.181646	0.513875	tori_Root_LP_72h	AT4G29160	1371.99	0.176608	1.13022	0.11484	1.53786	0.124082	0.381622
Col-0_Shoot_LP_24h	AT1G62150	82.2632	-0.138052	0.908745	0.248351	-0.555874	0.578297	0.999999	tori_Shoot_HP_24h	AT5G52560	303.412	-0.283755	0.82145	0.276393	-1.02664	0.304591	0.90292	tori_Shoot_LP_24h	AT1G67510	136.956	0.331339	1.25818	0.274161	1.20856	0.226833	0.654394	Col-0_Shoot_LP_48h	AT3G62560	335.466	-0.158805	0.895766	0.150446	-1.05557	0.291166	0.879219	tori_Shoot_HP_48h	AT1G71830	234.447	0.333981	1.26049	0.192374	1.7361	0.0825455	0.247028	tori_Shoot_LP_48h	AT3G10710	6.06881	0.801999	1.74351	0.455141	1.76209	0.0780543	0.23633	Col-0_Shoot_LP_72h	AT1G54100	1104.76	-0.14274	0.905797	0.133911	-1.06593	0.286454	0.866064	tori_Shoot_HP_72h	AT4G12870	42.149	0.358259	1.28188	0.275213	1.30175	0.193002	0.500477	tori_Shoot_LP_72h	AT1G49970	2424	-0.218903	0.859218	0.151625	-1.44371	0.14882	0.454037	Col-0_Root_LP_24h	AT2G45560	202.26	-0.236059	0.849062	0.198467	-1.18941	0.234278	0.696457	tori_Root_HP_24h	AT4G19045	460.366	-0.27018	0.829216	0.174995	-1.54393	0.122605	0.395863	tori_Root_LP_24h	AT2G46550	2633.68	0.283206	1.2169	0.169272	1.67309	0.0943103	0.305237	Col-0_Root_LP_48h	AT1G06770	132.177	0.0518586	1.0366	0.171633	0.302149	0.762539	0.999998	tori_Root_HP_48h	AT4G08350	1493.1	0.141957	1.1034	0.112259	1.26455	0.206031	0.592851	tori_Root_LP_48h	AT1G06110	558.288	-0.222902	0.85684	0.148366	-1.50238	0.133	0.407024	Col-0_Root_LP_72h	AT4G02500	2315.07	0.0921851	1.06598	0.0843166	1.09332	0.274253	0.881115	tori_Root_HP_72h	AT1G72440	911.107	0.151327	1.11059	0.11331	1.33551	0.181709	0.513929	tori_Root_LP_72h	AT5G41240	218.194	-0.287163	0.819512	0.186692	-1.53816	0.124009	0.381622
Col-0_Shoot_LP_24h	AT1G62260	41.1037	0.206852	1.15417	0.257612	0.802961	0.421997	0.999999	tori_Shoot_HP_24h	AT5G56010	4484.98	-0.283885	0.821376	0.278448	-1.01953	0.307953	0.90292	tori_Shoot_LP_24h	AT1G69410	628.6	0.244866	1.18498	0.202706	1.20798	0.227053	0.654394	Col-0_Shoot_LP_48h	AT1G17065	6.97968	-0.14942	0.901613	0.141638	-1.05494	0.291451	0.879341	tori_Shoot_HP_48h	AT3G55330	3061.75	-0.176062	0.885116	0.101414	-1.73608	0.0825503	0.247028	tori_Shoot_LP_48h	AT3G51160	764.935	0.313551	1.24276	0.177936	1.76215	0.0780434	0.23633	Col-0_Shoot_LP_72h	AT2G02760	1086.21	-0.14092	0.906941	0.132174	-1.06617	0.286347	0.866064	tori_Shoot_HP_72h	AT4G33530	654.434	-0.197785	0.871888	0.151936	-1.30176	0.192997	0.500477	tori_Shoot_LP_72h	AT2G05630	214.047	-0.323518	0.799119	0.22406	-1.44389	0.14877	0.454037	Col-0_Root_LP_24h	AT4G38770	214.953	-0.230795	0.852165	0.19405	-1.18936	0.234299	0.696457	tori_Root_HP_24h	AT4G30170	17214.5	0.181672	1.1342	0.117678	1.54381	0.122634	0.395863	tori_Root_LP_24h	AT5G52870	726.804	0.291776	1.22415	0.174404	1.67299	0.0943288	0.305249	Col-0_Root_LP_48h	AT1G06780	531.985	-0.123834	0.917746	0.130963	-0.945565	0.344371	0.999998	tori_Root_HP_48h	AT4G12340	795.64	0.161029	1.11808	0.127355	1.26441	0.206082	0.592851	tori_Root_LP_48h	AT4G37300	827.606	0.197615	1.1468	0.131535	1.50238	0.133	0.407024	Col-0_Root_LP_72h	AT4G23640	640.09	-0.132285	0.912385	0.12102	-1.09308	0.274357	0.881115	tori_Root_HP_72h	AT3G06350	1167.13	0.143305	1.10443	0.107307	1.33547	0.181723	0.513929	tori_Root_LP_72h	AT5G41550	34.4143	0.432583	1.34965	0.281115	1.53881	0.123851	0.381622
Col-0_Shoot_LP_24h	AT1G62290	232.519	0.0721389	1.05127	0.217841	0.331153	0.740529	0.999999	tori_Shoot_HP_24h	AT5G56840	43.3347	-0.337977	0.79115	0.330069	-1.02396	0.305854	0.90292	tori_Shoot_LP_24h	AT3G25580	223.865	-0.283531	0.821578	0.234716	-1.20797	0.227057	0.654394	Col-0_Shoot_LP_48h	AT1G20370	320.398	-0.163827	0.892654	0.155315	-1.05481	0.291514	0.879341	tori_Shoot_HP_48h	AT4G18160	146.949	0.400929	1.32036	0.231012	1.73553	0.0826461	0.247276	tori_Shoot_LP_48h	AT4G25160	8.97048	0.841758	1.79223	0.477716	1.76205	0.0780613	0.23633	Col-0_Shoot_LP_72h	AT4G16240	7.95915	0.26235	1.19943	0.246024	1.06636	0.286261	0.866064	tori_Shoot_HP_72h	AT4G33620	59.0661	-0.354255	0.782274	0.272067	-1.30208	0.192888	0.500477	tori_Shoot_LP_72h	AT2G29450	1688.7	0.291078	1.22355	0.201663	1.44339	0.14891	0.454037	Col-0_Root_LP_24h	AT3G11720	1459.66	0.180999	1.13367	0.152228	1.189	0.234441	0.696584	tori_Root_HP_24h	AT2G36390	1906.74	-0.215408	0.861303	0.139546	-1.54363	0.122678	0.395943	tori_Root_LP_24h	AT4G29940	1014.32	-0.268729	0.830051	0.160648	-1.67278	0.0943713	0.305339	Col-0_Root_LP_48h	AT1G06790	85.3718	-0.158866	0.895729	0.176968	-0.897708	0.369341	0.999998	tori_Root_HP_48h	AT5G60590	181.207	-0.227784	0.853945	0.180165	-1.26431	0.20612	0.592851	tori_Root_LP_48h	AT5G57050	202.653	0.290815	1.22333	0.193662	1.50166	0.133185	0.407527	Col-0_Root_LP_72h	AT4G32000	76.6966	0.224037	1.168	0.204936	1.0932	0.274305	0.881115	tori_Root_HP_72h	AT4G21300	17.5133	-0.259804	0.835201	0.194556	-1.33537	0.181756	0.513943	tori_Root_LP_72h	AT5G56930	156.729	-0.325518	0.798012	0.211521	-1.53894	0.12382	0.381622
Col-0_Shoot_LP_24h	AT1G62300	246.652	0.234206	1.17626	0.220465	1.06233	0.288087	0.999999	tori_Shoot_HP_24h	AT5G57040	528.556	-0.271028	0.828729	0.263882	-1.02708	0.304382	0.90292	tori_Shoot_LP_24h	AT3G48980	114.997	0.324877	1.25256	0.268971	1.20785	0.227103	0.654394	Col-0_Shoot_LP_48h	AT1G32530	713.859	0.13012	1.09438	0.123305	1.05526	0.291304	0.879341	tori_Shoot_HP_48h	AT2G35790	405.462	-0.27645	0.82562	0.159356	-1.73479	0.0827771	0.24759	tori_Shoot_LP_48h	AT5G19520	31.5465	0.706213	1.63152	0.400765	1.76216	0.0780422	0.23633	Col-0_Shoot_LP_72h	AT5G02550	37.7727	0.304219	1.23475	0.285388	1.06598	0.286432	0.866064	tori_Shoot_HP_72h	AT5G04140	16927.1	-0.165	0.891928	0.126686	-1.30243	0.192769	0.500477	tori_Shoot_LP_72h	AT3G54826	189.86	-0.32254	0.79966	0.22339	-1.44384	0.148783	0.454037	Col-0_Root_LP_24h	AT5G04250	364.592	0.21468	1.16045	0.18055	1.18903	0.234427	0.696584	tori_Root_HP_24h	AT3G58700	3601.98	0.180951	1.13363	0.117239	1.54343	0.122727	0.396038	tori_Root_LP_24h	AT1G62880	530.073	0.325956	1.25349	0.194895	1.67247	0.0944317	0.305463	Col-0_Root_LP_48h	AT1G06800	61.9951	-0.0216512	0.985105	0.176255	-0.12284	0.902234	0.999998	tori_Root_HP_48h	AT3G58650	227.383	0.220725	1.16532	0.174619	1.26404	0.206216	0.593026	tori_Root_LP_48h	AT1G17890	1159.77	-0.185175	0.879542	0.123372	-1.50095	0.133368	0.407895	Col-0_Root_LP_72h	AT5G24650	810.276	0.119353	1.08625	0.109142	1.09356	0.274148	0.881115	tori_Root_HP_72h	AT1G28410	240.864	-0.218378	0.859531	0.163557	-1.33518	0.181816	0.513951	tori_Root_LP_72h	AT5G65800	21.5159	-0.429595	0.74247	0.27935	-1.53784	0.124088	0.381622
Col-0_Shoot_LP_24h	AT1G62305	54.6881	-0.00550001	0.996195	0.253856	-0.0216659	0.982714	0.999999	tori_Shoot_HP_24h	AT5G57340	45.972	0.335463	1.26178	0.32781	1.02335	0.306144	0.90292	tori_Shoot_LP_24h	AT4G02530	4513.17	-0.225441	0.855333	0.186523	-1.20865	0.226798	0.654394	Col-0_Shoot_LP_48h	AT1G52342	245.242	0.173754	1.12799	0.164753	1.05463	0.291594	0.879341	tori_Shoot_HP_48h	AT4G24940	379.248	-0.28154	0.822712	0.162288	-1.73482	0.0827727	0.24759	tori_Shoot_LP_48h	AT1G66510	92.201	-0.504261	0.705021	0.286212	-1.76185	0.0780954	0.236396	Col-0_Shoot_LP_72h	AT5G10440	31.7215	0.30723	1.23733	0.288146	1.06623	0.286319	0.866064	tori_Shoot_HP_72h	AT5G13420	901.526	0.191285	1.14178	0.14693	1.30188	0.192959	0.500477	tori_Shoot_LP_72h	AT4G29170	58.3256	-0.429738	0.742397	0.297731	-1.44338	0.148914	0.454037	Col-0_Root_LP_24h	AT1G05060	660.543	0.207125	1.15439	0.174234	1.18877	0.234529	0.696692	tori_Root_HP_24h	AT5G15900	332.204	0.297486	1.229	0.192772	1.5432	0.122782	0.396153	tori_Root_LP_24h	AT3G44850	1146.35	-0.259777	0.835217	0.155329	-1.67243	0.0944394	0.305463	Col-0_Root_LP_48h	AT1G06820	279.388	0.0712062	1.05059	0.148933	0.478108	0.632574	0.999998	tori_Root_HP_48h	AT5G55040	1522.38	-0.148207	0.902371	0.117277	-1.26373	0.206326	0.593247	tori_Root_LP_48h	AT1G75190	75.1969	0.399431	1.31899	0.266091	1.50111	0.133328	0.407895	Col-0_Root_LP_72h	AT5G52450	203.066	0.184108	1.13611	0.168353	1.09358	0.274137	0.881115	tori_Root_HP_72h	AT5G17210	204.67	-0.227888	0.853884	0.170669	-1.33526	0.181792	0.513951	tori_Root_LP_72h	AT1G22440	2410.56	0.160117	1.11738	0.104178	1.53695	0.124305	0.382215
Col-0_Shoot_LP_24h	AT1G62330	288.911	0.114312	1.08246	0.203117	0.562792	0.573576	0.999999	tori_Shoot_HP_24h	AT5G57480	76.9431	0.320793	1.24902	0.312047	1.02803	0.303936	0.90292	tori_Shoot_LP_24h	AT5G06050	315.259	0.288189	1.22111	0.238483	1.20843	0.226883	0.654394	Col-0_Shoot_LP_48h	AT1G59700	360.009	0.158133	1.11584	0.150045	1.05391	0.291926	0.879341	tori_Shoot_HP_48h	AT1G56080	23.3959	-0.585932	0.666219	0.337803	-1.73454	0.0828228	0.247688	tori_Shoot_LP_48h	AT3G05070	274.864	-0.399007	0.75838	0.226496	-1.76165	0.0781287	0.23646	Col-0_Shoot_LP_72h	AT5G45590	151.691	0.226469	1.16997	0.212452	1.06598	0.286434	0.866064	tori_Shoot_HP_72h	AT5G65110	831.649	0.206821	1.15414	0.158789	1.30249	0.192749	0.500477	tori_Shoot_LP_72h	AT5G07810	67.024	-0.427392	0.743605	0.296102	-1.44339	0.148909	0.454037	Col-0_Root_LP_24h	AT5G17600	388.814	0.219373	1.16423	0.184546	1.18872	0.234551	0.696692	tori_Root_HP_24h	AT4G01290	7032.92	-0.170361	0.88862	0.110409	-1.54299	0.122832	0.396253	tori_Root_LP_24h	AT3G10180	385.995	-0.325553	0.797992	0.194669	-1.67234	0.0944573	0.305473	Col-0_Root_LP_48h	AT1G06830	39.1495	-0.011543	0.992031	0.171844	-0.0671716	0.946445	0.999998	tori_Root_HP_48h	AT2G16060	186.651	0.229597	1.17251	0.181753	1.26324	0.206504	0.5933	tori_Root_LP_48h	AT4G10630	106.672	0.35721	1.28095	0.237983	1.50099	0.133359	0.407895	Col-0_Root_LP_72h	AT5G60280	168.258	-0.192188	0.875277	0.175855	-1.09288	0.274448	0.881269	tori_Root_HP_72h	AT5G49650	485.95	-0.186303	0.878855	0.139561	-1.33492	0.181902	0.514112	tori_Root_LP_72h	AT1G67050	108.962	-0.353045	0.78293	0.229726	-1.53681	0.12434	0.382215
Col-0_Shoot_LP_24h	AT1G62350	20.5375	0.132225	1.09598	0.249103	0.530806	0.595553	0.999999	tori_Shoot_HP_24h	AT5G63590	52.3247	0.332817	1.25947	0.325112	1.0237	0.305977	0.90292	tori_Shoot_LP_24h	AT1G08410	263.011	-0.281799	0.822565	0.233356	-1.20759	0.227205	0.654574	Col-0_Shoot_LP_48h	AT2G46380	116.131	0.207045	1.15432	0.196224	1.05515	0.291358	0.879341	tori_Shoot_HP_48h	AT5G51350	179.108	0.365901	1.28869	0.210965	1.73442	0.082844	0.247713	tori_Shoot_LP_48h	AT4G35000	2815.82	0.222002	1.16635	0.126057	1.76113	0.0782165	0.236688	Col-0_Shoot_LP_72h	AT5G53486	35.5271	0.304238	1.23477	0.285296	1.0664	0.286245	0.866064	tori_Shoot_HP_72h	AT1G08200	1975.12	0.171137	1.12594	0.131493	1.30149	0.193089	0.500561	tori_Shoot_LP_72h	AT5G15530	304.371	-0.317682	0.802358	0.220059	-1.44362	0.148845	0.454037	Col-0_Root_LP_24h	AT4G39320	175.719	0.240183	1.18114	0.202094	1.18847	0.234646	0.696865	tori_Root_HP_24h	AT1G49850	1062.09	0.223706	1.16773	0.14499	1.54291	0.122853	0.396258	tori_Root_LP_24h	AT1G13550	123.916	-0.450402	0.731839	0.269422	-1.67173	0.0945768	0.305812	Col-0_Root_LP_48h	AT1G06840	822.223	0.0379874	1.02668	0.120083	0.316344	0.751741	0.999998	tori_Root_HP_48h	AT2G32260	1114.18	-0.153311	0.899184	0.121375	-1.26312	0.206545	0.5933	tori_Root_LP_48h	AT1G08450	606.98	0.213437	1.15945	0.142248	1.50046	0.133495	0.407945	Col-0_Root_LP_72h	AT3G48500	190.798	-0.186899	0.878492	0.171061	-1.09258	0.274577	0.881405	tori_Root_HP_72h	AT1G06490	125.053	0.256451	1.19454	0.192136	1.33473	0.181963	0.514205	tori_Root_LP_72h	AT4G38062	255.547	0.297442	1.22896	0.193538	1.53687	0.124326	0.382215
Col-0_Shoot_LP_24h	AT1G62370	32.5621	-0.0612802	0.958413	0.257167	-0.23829	0.811656	0.999999	tori_Shoot_HP_24h	AT5G63990	72.3854	0.315528	1.24447	0.308843	1.02164	0.306949	0.90292	tori_Shoot_LP_24h	AT2G31810	2730.38	0.334699	1.26111	0.277247	1.20722	0.227347	0.65488	Col-0_Shoot_LP_48h	AT3G02660	625.261	-0.144571	0.904648	0.137192	-1.05379	0.29198	0.879341	tori_Shoot_HP_48h	AT4G28150	43.8954	0.539855	1.45383	0.311304	1.73417	0.082887	0.247802	tori_Shoot_LP_48h	AT2G15480	277.165	0.403059	1.32231	0.228906	1.76081	0.0782713	0.236798	Col-0_Shoot_LP_72h	AT3G25190	184.273	0.225902	1.16951	0.212003	1.06556	0.286623	0.866301	tori_Shoot_HP_72h	AT1G10130	297.9	-0.246713	0.842814	0.189791	-1.29992	0.193628	0.500561	tori_Shoot_LP_72h	AT2G30930	1367.85	0.285248	1.21862	0.19769	1.4429	0.149047	0.454113	Col-0_Root_LP_24h	AT1G50290	163.811	0.240259	1.1812	0.202191	1.18828	0.234724	0.696878	tori_Root_HP_24h	AT1G48640	227.856	0.310427	1.24007	0.201226	1.54268	0.122908	0.396293	tori_Root_LP_24h	AT5G02502	464.337	0.332134	1.25887	0.198691	1.67161	0.0946015	0.305844	Col-0_Root_LP_48h	AT1G06850	272.581	-0.077459	0.947725	0.154906	-0.500038	0.617048	0.999998	tori_Root_HP_48h	AT3G25530	1629.4	0.145239	1.10591	0.114997	1.26299	0.206594	0.5933	tori_Root_LP_48h	AT1G13190	625.88	0.213573	1.15956	0.142333	1.50051	0.133482	0.407945	Col-0_Root_LP_72h	AT4G29410	2046.74	0.0979152	1.07023	0.0896122	1.09265	0.274546	0.881405	tori_Root_HP_72h	AT1G79750	2970.71	-0.11645	0.922455	0.0872656	-1.33443	0.182064	0.514409	tori_Root_LP_72h	AT1G54920	1084.05	0.182968	1.13522	0.119088	1.5364	0.124439	0.382355
Col-0_Shoot_LP_24h	AT1G62380	8103.37	0.161312	1.1183	0.190379	0.847317	0.396819	0.999999	tori_Shoot_HP_24h	AT5G64060	17.3548	0.344434	1.26965	0.336047	1.02496	0.305383	0.90292	tori_Shoot_LP_24h	AT3G49010	4556.64	0.225248	1.16898	0.186617	1.20701	0.22743	0.655016	Col-0_Shoot_LP_48h	AT3G11330	400.322	0.150738	1.11014	0.142932	1.05461	0.291605	0.879341	tori_Shoot_HP_48h	AT2G24390	169.491	-0.388783	0.763774	0.224204	-1.73406	0.0829082	0.247827	tori_Shoot_LP_48h	AT4G14430	645.022	0.297373	1.2289	0.168895	1.7607	0.0782895	0.236798	Col-0_Shoot_LP_72h	AT4G35260	972.835	0.135632	1.09857	0.127281	1.06561	0.286598	0.866301	tori_Shoot_HP_72h	AT1G10170	512.933	0.211184	1.15764	0.16242	1.30023	0.193521	0.500561	tori_Shoot_LP_72h	AT5G03050	98.5124	-0.394238	0.760891	0.273198	-1.44305	0.149007	0.454113	Col-0_Root_LP_24h	AT5G59680	958.479	-0.212706	0.862917	0.178996	-1.18833	0.234704	0.696878	tori_Root_HP_24h	AT3G09890	752.27	-0.255571	0.837656	0.16569	-1.54247	0.12296	0.396293	tori_Root_LP_24h	AT1G80640	678.235	0.289337	1.22208	0.173142	1.6711	0.0947027	0.306123	Col-0_Root_LP_48h	AT1G06870	699.696	0.00670557	1.00466	0.121311	0.0552759	0.955919	0.999998	tori_Root_HP_48h	AT4G02260	278.843	-0.208581	0.865388	0.16509	-1.26344	0.206431	0.5933	tori_Root_LP_48h	AT1G14170	692.409	-0.208824	0.865242	0.139142	-1.5008	0.133407	0.407945	Col-0_Root_LP_72h	AT1G65020	369.968	0.150906	1.11027	0.138186	1.09205	0.27481	0.882016	tori_Root_HP_72h	AT1G21980	834.145	0.157885	1.11565	0.11837	1.33383	0.182259	0.51454	tori_Root_LP_72h	AT2G35920	763.46	-0.201119	0.869876	0.130904	-1.53638	0.124444	0.382355
Col-0_Shoot_LP_24h	AT1G62390	3328.28	-0.107575	0.928147	0.1805	-0.595984	0.551186	0.999999	tori_Shoot_HP_24h	ATCG00300	530.225	-0.274129	0.826949	0.266609	-1.02821	0.303851	0.90292	tori_Shoot_LP_24h	AT5G36790	233.001	0.369387	1.2918	0.306064	1.2069	0.227472	0.655034	Col-0_Shoot_LP_48h	AT3G47290	669.801	-0.13333	0.911724	0.126394	-1.05488	0.291482	0.879341	tori_Shoot_HP_48h	AT4G31040	1366.95	0.208505	1.15549	0.120249	1.73395	0.0829277	0.247846	tori_Shoot_LP_48h	AT4G16835	45.3885	-0.658965	0.633332	0.374258	-1.76072	0.078285	0.236798	Col-0_Shoot_LP_72h	AT1G19860	159.529	0.225235	1.16897	0.211475	1.06506	0.286847	0.86668	tori_Shoot_HP_72h	AT1G47960	118.497	0.298459	1.22983	0.229575	1.30005	0.193582	0.500561	tori_Shoot_LP_72h	AT5G10350	741.467	-0.247783	0.84219	0.171716	-1.44298	0.149026	0.454113	Col-0_Root_LP_24h	AT1G62422	550.269	0.227778	1.17103	0.191757	1.18785	0.234894	0.697163	tori_Root_HP_24h	AT3G19280	413.21	-0.271227	0.828615	0.175839	-1.54247	0.122959	0.396293	tori_Root_LP_24h	AT1G72320	2470.2	-0.254625	0.838205	0.152383	-1.67095	0.0947312	0.306167	Col-0_Root_LP_48h	AT1G06900	931.608	-0.0840387	0.943413	0.114258	-0.735517	0.462025	0.999998	tori_Root_HP_48h	AT4G12130	270.667	-0.221113	0.857904	0.175001	-1.2635	0.206411	0.5933	tori_Root_LP_48h	AT1G33610	100.102	0.363654	1.28668	0.242384	1.50032	0.133531	0.407945	Col-0_Root_LP_72h	AT1G22885	249.693	0.179523	1.13251	0.164488	1.0914	0.275097	0.882381	tori_Root_HP_72h	AT1G48000	43.1587	-0.287097	0.819549	0.215241	-1.33384	0.182257	0.51454	tori_Root_LP_72h	AT5G61360	40.4052	-0.429642	0.742446	0.279642	-1.5364	0.12444	0.382355
Col-0_Shoot_LP_24h	AT1G62400	54.4205	0.0216172	1.0151	0.256889	0.0841501	0.932937	0.999999	tori_Shoot_HP_24h	AT3G12390	1243.42	-0.246731	0.842804	0.242173	-1.01882	0.308288	0.903046	tori_Shoot_LP_24h	AT1G13910	40.7697	-0.386977	0.76473	0.320704	-1.20665	0.227567	0.655103	Col-0_Shoot_LP_48h	AT3G53380	264.622	-0.173722	0.886553	0.164743	-1.0545	0.291655	0.879341	tori_Shoot_HP_48h	AT4G32360	148.54	-0.392663	0.761722	0.22647	-1.73385	0.0829456	0.247861	tori_Shoot_LP_48h	AT4G01450	237.678	0.365289	1.28814	0.207483	1.76057	0.0783108	0.236825	Col-0_Shoot_LP_72h	AT4G09640	187.8	-0.218576	0.859413	0.205235	-1.065	0.286874	0.86668	tori_Shoot_HP_72h	AT1G66940	241.289	0.272991	1.20831	0.210026	1.2998	0.193671	0.500561	tori_Shoot_LP_72h	AT5G18190	771.2	-0.240945	0.846191	0.166986	-1.4429	0.149048	0.454113	Col-0_Root_LP_24h	AT3G16390	736.916	0.188817	1.13983	0.158955	1.18787	0.234886	0.697163	tori_Root_HP_24h	AT3G48510	11.3132	0.260582	1.19796	0.168931	1.54253	0.122945	0.396293	tori_Root_LP_24h	AT3G51350	1322.73	0.252432	1.19121	0.151097	1.67066	0.0947886	0.306304	Col-0_Root_LP_48h	AT1G06910	85.0519	-0.0387415	0.973504	0.177623	-0.218111	0.827342	0.999998	tori_Root_HP_48h	AT4G37400	665.548	0.177714	1.13109	0.140692	1.26314	0.206537	0.5933	tori_Root_LP_48h	AT4G22920	181.887	0.303917	1.23449	0.20256	1.50038	0.133516	0.407945	Col-0_Root_LP_72h	AT2G27820	704.96	-0.125356	0.916778	0.114853	-1.09144	0.275078	0.882381	tori_Root_HP_72h	AT1G76570	27.941	-0.279166	0.824067	0.209307	-1.33376	0.182282	0.51454	tori_Root_LP_72h	AT1G55915	79.999	-0.380467	0.768189	0.247683	-1.53611	0.124512	0.382504
Col-0_Shoot_LP_24h	AT1G62422	162.687	0.133629	1.09705	0.236106	0.565968	0.571415	0.999999	tori_Shoot_HP_24h	AT1G68660	780.768	-0.263832	0.832873	0.259	-1.01866	0.308366	0.903135	tori_Shoot_LP_24h	AT4G24680	824.67	0.234801	1.17674	0.19458	1.2067	0.227546	0.655103	Col-0_Shoot_LP_48h	AT4G00020	172.533	-0.190503	0.8763	0.180711	-1.05419	0.291798	0.879341	tori_Shoot_HP_48h	AT5G35490	17.0312	0.586427	1.50152	0.338268	1.73362	0.0829862	0.247925	tori_Shoot_LP_48h	AT5G58100	716.489	-0.280257	0.823445	0.159223	-1.76015	0.0783824	0.237004	Col-0_Shoot_LP_72h	AT5G22760	502.203	0.159673	1.11703	0.14993	1.06498	0.286883	0.86668	tori_Shoot_HP_72h	AT1G76570	137.201	-0.294964	0.815092	0.226763	-1.30076	0.19334	0.500561	tori_Shoot_LP_72h	AT5G25150	226.819	-0.310582	0.806316	0.215253	-1.44287	0.149056	0.454113	Col-0_Root_LP_24h	AT1G56500	490.475	0.207001	1.15429	0.174336	1.18737	0.235082	0.697284	tori_Root_HP_24h	AT5G60360	26058.8	0.208293	1.15532	0.135012	1.54277	0.122886	0.396293	tori_Root_LP_24h	AT3G45420	152.689	-0.407542	0.753907	0.243954	-1.67057	0.0948068	0.306315	Col-0_Root_LP_48h	AT1G06923	26.2746	0.0209773	1.01465	0.160955	0.130331	0.896305	0.999998	tori_Root_HP_48h	AT5G10560	908.42	-0.161915	0.893838	0.128182	-1.26317	0.206529	0.5933	tori_Root_LP_48h	AT5G16830	455.515	0.234255	1.1763	0.156119	1.50049	0.133488	0.407945	Col-0_Root_LP_72h	AT5G18910	11.4907	0.192572	1.1428	0.176437	1.09145	0.275075	0.882381	tori_Root_HP_72h	AT3G20380	388.649	0.190704	1.14132	0.142979	1.33379	0.182273	0.51454	tori_Root_LP_72h	AT2G27860	3400.03	0.156891	1.11488	0.102154	1.53583	0.12458	0.382614
Col-0_Shoot_LP_24h	AT1G62430	350.846	-0.153883	0.898828	0.203404	-0.756537	0.449327	0.999999	tori_Shoot_HP_24h	AT2G25690	58.5014	0.323291	1.25118	0.317502	1.01823	0.308568	0.903158	tori_Shoot_LP_24h	AT4G02060	418.887	-0.277921	0.824779	0.230481	-1.20583	0.227884	0.655912	Col-0_Shoot_LP_48h	AT4G25240	82.8874	-0.218436	0.859497	0.207253	-1.05396	0.291901	0.879341	tori_Shoot_HP_48h	AT5G38830	761.277	-0.231696	0.851633	0.133652	-1.73358	0.082993	0.247925	tori_Shoot_LP_48h	AT1G77480	278.618	0.351942	1.27628	0.19996	1.76006	0.0783968	0.237011	Col-0_Shoot_LP_72h	AT4G14342	401.206	-0.19073	0.876162	0.179283	-1.06385	0.287397	0.868096	tori_Shoot_HP_72h	AT2G32870	148.389	0.28423	1.21776	0.218608	1.30018	0.193538	0.500561	tori_Shoot_LP_72h	AT1G31730	889.758	0.240282	1.18122	0.166547	1.44273	0.149095	0.454113	Col-0_Root_LP_24h	AT2G27402	33.988	-0.226046	0.854975	0.19035	-1.18753	0.23502	0.697284	tori_Root_HP_24h	AT1G80770	794.877	-0.253145	0.839065	0.164146	-1.54219	0.123028	0.396448	tori_Root_LP_24h	AT1G17870	106.371	-0.44953	0.732281	0.269151	-1.67018	0.0948844	0.306362	Col-0_Root_LP_48h	AT1G06930	61.5251	-0.0896425	0.939756	0.177709	-0.504434	0.613957	0.999998	tori_Root_HP_48h	AT5G41750	23.6725	0.251313	1.19029	0.198987	1.26296	0.206603	0.5933	tori_Root_LP_48h	AT5G43450	27.3073	0.444641	1.36098	0.29629	1.5007	0.133434	0.407945	Col-0_Root_LP_72h	ATMG00650	16.197	-0.208799	0.865257	0.191301	-1.09147	0.275068	0.882381	tori_Root_HP_72h	AT3G62660	671.734	0.162628	1.11932	0.121893	1.33419	0.182142	0.51454	tori_Root_LP_72h	AT2G37180	1140.5	-0.180882	0.882164	0.117782	-1.53573	0.124604	0.382614
Col-0_Shoot_LP_24h	AT1G62440	19.4625	0.213823	1.15976	0.246153	0.86866	0.385033	0.999999	tori_Shoot_HP_24h	AT3G19670	297.086	-0.27043	0.829073	0.265579	-1.01827	0.308551	0.903158	tori_Shoot_LP_24h	AT3G29130	96.1525	-0.344449	0.787609	0.2858	-1.20521	0.228123	0.656497	Col-0_Shoot_LP_48h	AT4G28025	1366.1	-0.114173	0.923912	0.108341	-1.05383	0.291962	0.879341	tori_Shoot_HP_48h	AT5G06630	13.3646	0.57034	1.48487	0.329027	1.73342	0.0830217	0.247971	tori_Shoot_LP_48h	AT3G57550	806.197	0.282188	1.21604	0.160351	1.75982	0.0784389	0.2371	Col-0_Shoot_LP_72h	AT4G34910	263.616	-0.191675	0.875589	0.180193	-1.06372	0.287456	0.868139	tori_Shoot_HP_72h	AT2G36430	259.508	0.24637	1.18622	0.189341	1.3012	0.193191	0.500561	tori_Shoot_LP_72h	AT2G24530	82.6856	-0.399146	0.758307	0.276681	-1.44262	0.149126	0.454113	Col-0_Root_LP_24h	AT3G01780	4238.12	-0.159312	0.895452	0.134168	-1.1874	0.235069	0.697284	tori_Root_HP_24h	AT1G16720	1415.29	-0.213281	0.862573	0.138316	-1.54199	0.123077	0.396483	tori_Root_LP_24h	AT1G60630	47.079	0.479348	1.39411	0.286969	1.67038	0.0948435	0.306362	Col-0_Root_LP_48h	AT1G06950	1403.46	-0.0381454	0.973906	0.115035	-0.331597	0.740194	0.999998	tori_Root_HP_48h	AT3G45970	214.169	0.229211	1.17219	0.181517	1.26275	0.206679	0.593425	tori_Root_LP_48h	AT3G22600	2833.33	-0.20026	0.870394	0.133488	-1.50021	0.133561	0.407974	Col-0_Root_LP_72h	AT1G21510	15.5349	-0.209033	0.865117	0.191618	-1.09089	0.275323	0.882479	tori_Root_HP_72h	AT4G33495	112.182	-0.263175	0.833252	0.197276	-1.33405	0.182189	0.51454	tori_Root_LP_72h	AT2G39805	285.769	-0.266991	0.831051	0.173854	-1.53572	0.124606	0.382614
Col-0_Shoot_LP_24h	AT1G62480	4631.37	0.192109	1.14243	0.197648	0.971977	0.331062	0.999999	tori_Shoot_HP_24h	AT3G20395	112.361	-0.250768	0.840449	0.246212	-1.0185	0.308438	0.903158	tori_Shoot_LP_24h	AT1G69760	732.577	-0.309391	0.806982	0.256777	-1.2049	0.228241	0.65663	Col-0_Shoot_LP_48h	AT4G38860	63.3077	-0.222979	0.856794	0.211507	-1.05424	0.291773	0.879341	tori_Shoot_HP_48h	AT2G31610	4491.26	0.188166	1.13931	0.108562	1.73325	0.0830505	0.24798	tori_Shoot_LP_48h	AT5G08050	2297.9	0.26437	1.20111	0.15026	1.75942	0.0785068	0.237268	Col-0_Shoot_LP_72h	AT3G60150	49.8984	-0.293351	0.816004	0.27583	-1.06352	0.287545	0.86827	tori_Shoot_HP_72h	AT2G39090	119.211	-0.308402	0.807536	0.237062	-1.30093	0.193281	0.500561	tori_Shoot_LP_72h	AT2G38995	44.8	0.453774	1.36962	0.314539	1.44267	0.149114	0.454113	Col-0_Root_LP_24h	AT3G08820	126.781	-0.245453	0.843551	0.206704	-1.18746	0.235045	0.697284	tori_Root_HP_24h	AT5G43745	815.368	-0.238783	0.84746	0.154854	-1.54199	0.123077	0.396483	tori_Root_LP_24h	AT1G68750	12.1427	0.386418	1.30714	0.23138	1.67006	0.0949076	0.306362	Col-0_Root_LP_48h	AT1G06957	38.7547	0.11053	1.07963	0.172349	0.641316	0.521317	0.999998	tori_Root_HP_48h	AT4G38960	108.231	0.262851	1.19985	0.208202	1.26248	0.206776	0.593609	tori_Root_LP_48h	AT1G13530	131.465	0.337672	1.26372	0.225178	1.49958	0.133724	0.408406	Col-0_Root_LP_72h	AT1G50970	107.052	-0.220432	0.858308	0.202047	-1.09099	0.275276	0.882479	tori_Root_HP_72h	AT1G12240	1471.88	0.132795	1.09642	0.0995847	1.33349	0.182371	0.514712	tori_Root_LP_72h	AT3G45850	454.563	0.231436	1.174	0.15072	1.53553	0.124653	0.38262
Col-0_Shoot_LP_24h	AT1G62500	469.441	0.106797	1.07683	0.224301	0.476131	0.633981	0.999999	tori_Shoot_HP_24h	AT3G20820	1017.56	0.255712	1.19392	0.251118	1.01829	0.30854	0.903158	tori_Shoot_LP_24h	AT5G55510	200.184	-0.288511	0.818747	0.23943	-1.20499	0.228208	0.65663	Col-0_Shoot_LP_48h	AT5G14250	487.508	-0.144112	0.904936	0.136743	-1.05389	0.291932	0.879341	tori_Shoot_HP_48h	AT2G31890	462.087	-0.275361	0.826244	0.158863	-1.73332	0.0830387	0.24798	tori_Shoot_LP_48h	AT4G35930	112.119	-0.468852	0.72254	0.266572	-1.75882	0.0786088	0.23754	Col-0_Shoot_LP_72h	AT1G72210	24.8068	-0.306738	0.808468	0.288478	-1.0633	0.287646	0.868441	tori_Shoot_HP_72h	AT2G39650	579.57	0.354277	1.27835	0.27226	1.30124	0.193175	0.500561	tori_Shoot_LP_72h	AT4G12970	236.797	0.326429	1.25391	0.226291	1.44252	0.149156	0.454134	Col-0_Root_LP_24h	AT1G17360	1656.83	-0.178203	0.883803	0.150288	-1.18574	0.235725	0.697877	tori_Root_HP_24h	AT1G08350	979.659	-0.243415	0.844743	0.157899	-1.54159	0.123173	0.396731	tori_Root_LP_24h	AT2G21100	1587.99	-0.272352	0.827968	0.163074	-1.67011	0.0948971	0.306362	Col-0_Root_LP_48h	AT1G06960	182.479	0.158511	1.11613	0.16111	0.983864	0.325182	0.999998	tori_Root_HP_48h	AT4G20830	696.134	-0.170254	0.888686	0.134869	-1.26237	0.206817	0.593634	tori_Root_LP_48h	AT1G27510	489.275	0.232103	1.17455	0.1548	1.49937	0.133778	0.408414	Col-0_Root_LP_72h	AT1G73690	51.4115	-0.232917	0.850913	0.213529	-1.0908	0.275361	0.882479	tori_Root_HP_72h	AT1G51570	868.477	0.152454	1.11146	0.114349	1.33323	0.182458	0.514795	tori_Root_LP_72h	AT4G17530	2310.02	0.163181	1.11975	0.106279	1.5354	0.124687	0.38262
Col-0_Shoot_LP_24h	AT1G62510	71.4517	-0.255301	0.837812	0.252145	-1.01252	0.311291	0.999999	tori_Shoot_HP_24h	AT1G14780	27.7287	0.344683	1.26987	0.338939	1.01695	0.309179	0.903605	tori_Shoot_LP_24h	AT1G73940	515.523	-0.243441	0.844728	0.202068	-1.20475	0.228301	0.6567	Col-0_Shoot_LP_48h	AT5G18190	846.195	0.125178	1.09064	0.118789	1.05378	0.291985	0.879341	tori_Shoot_HP_48h	AT1G03140	643.016	0.250047	1.18925	0.144278	1.7331	0.0830778	0.247983	tori_Shoot_LP_48h	AT2G29540	162.811	-0.412985	0.751068	0.234822	-1.75872	0.0786258	0.237554	Col-0_Shoot_LP_72h	AT4G35530	130.934	-0.235356	0.849475	0.221368	-1.06319	0.287697	0.868457	tori_Shoot_HP_72h	AT2G39990	692.774	0.196316	1.14577	0.151032	1.29983	0.193659	0.500561	tori_Shoot_LP_72h	AT3G49250	126.53	-0.359472	0.77945	0.249252	-1.44221	0.149244	0.45433	Col-0_Root_LP_24h	AT1G29230	86.8935	0.249698	1.18896	0.210446	1.18652	0.235417	0.697877	tori_Root_HP_24h	AT1G31170	264.87	0.299204	1.23047	0.194115	1.54138	0.123225	0.396834	tori_Root_LP_24h	AT2G31350	4011.39	0.274964	1.20996	0.164634	1.67015	0.0948891	0.306362	Col-0_Root_LP_48h	AT1G06980	18.7031	-0.115674	0.922951	0.147929	-0.781956	0.434241	0.999998	tori_Root_HP_48h	AT1G14650	1482.78	0.144898	1.10565	0.114808	1.26209	0.206915	0.593636	tori_Root_LP_48h	AT3G56770	19.4811	0.438621	1.35531	0.29256	1.49925	0.133808	0.408414	Col-0_Root_LP_72h	AT2G26340	125.525	-0.205777	0.867071	0.188605	-1.09105	0.275252	0.882479	tori_Root_HP_72h	AT5G02430	66.2363	-0.283512	0.821588	0.212642	-1.33328	0.182439	0.514795	tori_Root_LP_72h	AT4G26530	24.928	0.43571	1.35258	0.283735	1.53563	0.12463	0.38262
Col-0_Shoot_LP_24h	AT1G62520	54.5278	-0.164296	0.892364	0.255529	-0.642965	0.520246	0.999999	tori_Shoot_HP_24h	AT1G27480	768.048	0.236165	1.17786	0.23231	1.01659	0.309347	0.903605	tori_Shoot_LP_24h	AT5G16010	884.689	-0.257363	0.836616	0.213648	-1.20461	0.228353	0.656747	Col-0_Shoot_LP_48h	AT5G39800	85.9927	-0.216696	0.860534	0.205635	-1.05379	0.291981	0.879341	tori_Shoot_HP_48h	AT2G27370	24.9324	0.583808	1.4988	0.336855	1.73311	0.0830757	0.247983	tori_Shoot_LP_48h	AT3G01720	313.348	-0.41455	0.750253	0.235735	-1.75854	0.0786553	0.237606	Col-0_Shoot_LP_72h	AT1G76980	95.7367	0.26444	1.20117	0.248799	1.06286	0.287843	0.868749	tori_Shoot_HP_72h	AT2G42760	323.927	-0.284679	0.820924	0.218929	-1.30033	0.193489	0.500561	tori_Shoot_LP_72h	AT5G50310	725.966	-0.250388	0.84067	0.173657	-1.44185	0.149344	0.454563	Col-0_Root_LP_24h	AT1G32360	924.632	0.188293	1.13941	0.158731	1.18624	0.235529	0.697877	tori_Root_HP_24h	AT1G02880	2166.94	-0.192416	0.875139	0.124865	-1.541	0.123317	0.396906	tori_Root_LP_24h	AT4G12240	278.254	0.39179	1.31202	0.234599	1.67004	0.0949107	0.306362	Col-0_Root_LP_48h	AT1G07000	281.617	-0.145102	0.904315	0.147846	-0.981443	0.326374	0.999998	tori_Root_HP_48h	AT1G32210	1314.41	0.153504	1.11227	0.121611	1.26225	0.206859	0.593636	tori_Root_LP_48h	AT4G28440	1257.74	0.178349	1.13159	0.118959	1.49924	0.13381	0.408414	Col-0_Root_LP_72h	AT3G48430	547.642	-0.137679	0.90898	0.126178	-1.09115	0.275207	0.882479	tori_Root_HP_72h	AT2G43160	1814.97	0.129603	1.09399	0.0972682	1.33243	0.182719	0.515339	tori_Root_LP_72h	AT5G56750	626.88	0.212346	1.15857	0.138296	1.53544	0.124675	0.38262
Col-0_Shoot_LP_24h	AT1G62540	82.4142	-0.0692521	0.953132	0.255656	-0.270881	0.786483	0.999999	tori_Shoot_HP_24h	AT1G55820	55.9006	-0.329901	0.795591	0.324177	-1.01766	0.308842	0.903605	tori_Shoot_LP_24h	AT1G04970	269.354	-0.27236	0.827964	0.226121	-1.20449	0.228402	0.656785	Col-0_Shoot_LP_48h	AT4G04570	859.801	0.127544	1.09243	0.121047	1.05367	0.292033	0.879348	tori_Shoot_HP_48h	AT1G16630	258.936	0.319739	1.2481	0.184521	1.7328	0.0831307	0.248102	tori_Shoot_LP_48h	AT5G40550	105.712	-0.479923	0.717016	0.273009	-1.7579	0.0787645	0.237898	Col-0_Shoot_LP_72h	AT3G50640	22.2173	-0.305663	0.80907	0.287608	-1.06278	0.287884	0.868749	tori_Shoot_HP_72h	AT3G06910	101.463	-0.31244	0.805279	0.240345	-1.29997	0.193613	0.500561	tori_Shoot_LP_72h	AT1G48440	511.202	0.272337	1.20776	0.188946	1.44134	0.149487	0.454714	Col-0_Root_LP_24h	AT2G04940	1104.74	0.17892	1.13204	0.150837	1.18618	0.235551	0.697877	tori_Root_HP_24h	AT2G06925	488.993	0.26015	1.1976	0.168831	1.54089	0.123343	0.396906	tori_Root_LP_24h	AT2G45550	13.5404	0.381146	1.30238	0.228235	1.66997	0.0949258	0.306363	Col-0_Root_LP_48h	AT1G07020	27.306	0.064651	1.04583	0.156045	0.414311	0.678646	0.999998	tori_Root_HP_48h	AT4G31530	170.517	-0.233357	0.850653	0.18489	-1.26214	0.206898	0.593636	tori_Root_LP_48h	AT5G55530	553.932	0.221081	1.16561	0.147443	1.49943	0.133761	0.408414	Col-0_Root_LP_72h	AT5G64730	179.32	-0.186461	0.878759	0.170949	-1.09074	0.275386	0.882479	tori_Root_HP_72h	AT3G01370	207.853	-0.236364	0.848882	0.177409	-1.33231	0.182757	0.515339	tori_Root_LP_72h	AT2G32340	48.8284	-0.420038	0.747405	0.273606	-1.53519	0.124737	0.382714
Col-0_Shoot_LP_24h	AT1G62560	364.856	-0.236499	0.848802	0.234545	-1.00833	0.313294	0.999999	tori_Shoot_HP_24h	AT1G65220	956.471	0.237403	1.17887	0.233606	1.01625	0.309509	0.903605	tori_Shoot_LP_24h	AT1G06160	204.597	0.381434	1.30264	0.316728	1.2043	0.228476	0.656791	Col-0_Shoot_LP_48h	AT3G01435	122.437	-0.20521	0.867412	0.194833	-1.05326	0.292222	0.879649	tori_Shoot_HP_48h	AT1G02810	63.183	0.508443	1.42251	0.293565	1.73196	0.0832806	0.248511	tori_Shoot_LP_48h	AT5G17890	625.542	-0.290301	0.817731	0.165165	-1.75764	0.0788088	0.237995	Col-0_Shoot_LP_72h	AT5G26940	238.444	0.202743	1.15088	0.190807	1.06255	0.287985	0.868918	tori_Shoot_HP_72h	AT3G53500	1073.12	0.19671	1.14608	0.151286	1.30025	0.193514	0.500561	tori_Shoot_LP_72h	AT2G42910	622.204	-0.255939	0.837442	0.177563	-1.4414	0.149472	0.454714	Col-0_Root_LP_24h	AT2G14860	268.536	-0.227919	0.853866	0.192067	-1.18666	0.235362	0.697877	tori_Root_HP_24h	AT3G06455	354.204	0.290265	1.22287	0.188367	1.54096	0.123328	0.396906	tori_Root_LP_24h	AT1G06760	6750.2	0.239094	1.18025	0.143182	1.66986	0.0949461	0.306381	Col-0_Root_LP_48h	AT1G07030	528.675	-0.0779668	0.947392	0.132833	-0.586955	0.557234	0.999998	tori_Root_HP_48h	AT5G42090	53.5443	0.270002	1.20581	0.213974	1.26185	0.207004	0.593705	tori_Root_LP_48h	AT1G01200	112.701	0.348636	1.27336	0.232612	1.49879	0.133928	0.408593	Col-0_Root_LP_72h	AT4G26630	5217.5	0.0900351	1.0644	0.0825617	1.09052	0.275484	0.882655	tori_Root_HP_72h	AT3G10710	251.506	0.21732	1.16257	0.163093	1.33249	0.1827	0.515339	tori_Root_LP_72h	AT5G46510	268.15	0.268739	1.20476	0.175078	1.53497	0.124791	0.382821
Col-0_Shoot_LP_24h	AT1G62570	130.332	0.00359367	1.00249	0.257495	0.0139563	0.988865	0.999999	tori_Shoot_HP_24h	AT1G78370	4528.64	-0.25339	0.838923	0.249158	-1.01698	0.309161	0.903605	tori_Shoot_LP_24h	AT2G39420	157.63	0.332256	1.25898	0.275884	1.20434	0.22846	0.656791	Col-0_Shoot_LP_48h	AT4G24760	225.425	0.176216	1.12992	0.167322	1.05315	0.29227	0.879649	tori_Shoot_HP_48h	AT4G17616	141.704	-0.390274	0.762984	0.225347	-1.73188	0.0832942	0.248513	tori_Shoot_LP_48h	ATCG00670	945.45	0.375684	1.29745	0.21381	1.75709	0.0789026	0.238241	Col-0_Shoot_LP_72h	AT2G18450	10.8408	-0.274466	0.826756	0.258364	-1.06232	0.288089	0.86901	tori_Shoot_HP_72h	AT3G55040	545.639	-0.215067	0.861506	0.165401	-1.30027	0.193508	0.500561	tori_Shoot_LP_72h	AT5G40550	123.142	-0.361885	0.778147	0.251067	-1.44139	0.149476	0.454714	Col-0_Root_LP_24h	AT3G10210	413.833	0.217443	1.16267	0.1833	1.18626	0.235518	0.697877	tori_Root_HP_24h	AT3G16060	3315.87	-0.189355	0.876998	0.122879	-1.54099	0.12332	0.396906	tori_Root_LP_24h	AT3G02330	144.076	-0.420916	0.74695	0.252086	-1.66973	0.0949728	0.306418	Col-0_Root_LP_48h	AT1G07050	17.2043	0.0705109	1.05009	0.14325	0.492223	0.622562	0.999998	tori_Root_HP_48h	AT5G63110	764.749	0.163537	1.12003	0.129594	1.26192	0.206977	0.593705	tori_Root_LP_48h	AT2G44280	66.1425	-0.397977	0.758922	0.265535	-1.49878	0.133932	0.408593	Col-0_Root_LP_72h	AT2G09710	9.07317	0.178659	1.13183	0.163871	1.09024	0.275605	0.882763	tori_Root_HP_72h	AT5G18960	238.75	-0.220379	0.85834	0.165414	-1.33229	0.182765	0.515339	tori_Root_LP_72h	AT1G75140	248.013	-0.285946	0.820203	0.18634	-1.53454	0.124897	0.383083
Col-0_Shoot_LP_24h	AT1G62580	15.4032	0.0178527	1.01245	0.239565	0.074521	0.940596	0.999999	tori_Shoot_HP_24h	AT1G79260	127.668	-0.292429	0.816526	0.287796	-1.0161	0.309582	0.903605	tori_Shoot_LP_24h	AT1G02970	51.5921	-0.385856	0.765325	0.320613	-1.20349	0.228785	0.657094	Col-0_Shoot_LP_48h	AT5G05820	223.447	-0.176049	0.885124	0.167153	-1.05322	0.292239	0.879649	tori_Shoot_HP_48h	AT2G31190	220.428	-0.335368	0.792582	0.193666	-1.73168	0.0833305	0.248582	tori_Shoot_LP_48h	AT5G24970	118.644	-0.469119	0.722406	0.267026	-1.75683	0.078947	0.238337	Col-0_Shoot_LP_72h	AT5G47420	193.099	0.213514	1.15951	0.200995	1.06229	0.288105	0.86901	tori_Shoot_HP_72h	AT4G02350	659.658	0.213894	1.15981	0.164357	1.3014	0.193122	0.500561	tori_Shoot_LP_72h	AT5G45040	15.6545	-0.473648	0.720142	0.328613	-1.44135	0.149484	0.454714	Col-0_Root_LP_24h	AT3G45080	200.307	-0.244305	0.844223	0.205995	-1.18597	0.235632	0.697877	tori_Root_HP_24h	AT5G64530	112.235	0.361654	1.2849	0.234667	1.54113	0.123284	0.396906	tori_Root_LP_24h	AT1G29550	299.335	-0.364752	0.776602	0.21847	-1.66957	0.0950039	0.306423	Col-0_Root_LP_48h	AT1G07080	719.929	0.0690925	1.04906	0.12075	0.572193	0.567191	0.999998	tori_Root_HP_48h	AT1G16000	659.901	0.167734	1.12329	0.13296	1.26154	0.207114	0.59372	tori_Root_LP_48h	AT3G17630	40.7382	-0.4308	0.74185	0.287416	-1.49887	0.133907	0.408593	Col-0_Root_LP_72h	AT2G20080	140.674	-0.198318	0.871566	0.181946	-1.08998	0.275722	0.882763	tori_Root_HP_72h	AT5G57090	1527.57	-0.138071	0.908733	0.103665	-1.33191	0.182891	0.515613	tori_Root_LP_72h	AT3G05290	287.326	-0.268507	0.830178	0.174994	-1.53438	0.124935	0.383083
Col-0_Shoot_LP_24h	AT1G62590	50.6655	-0.0438869	0.970038	0.257096	-0.170702	0.864458	0.999999	tori_Shoot_HP_24h	AT2G24590	475.617	0.253259	1.1919	0.248932	1.01738	0.308972	0.903605	tori_Shoot_LP_24h	AT1G07310	362.493	0.26141	1.19865	0.217423	1.20231	0.229242	0.657094	Col-0_Shoot_LP_48h	AT3G06400	1446.36	0.113733	1.08202	0.108018	1.0529	0.292385	0.879762	tori_Shoot_HP_48h	AT4G34650	77.0847	-0.470834	0.721548	0.271919	-1.73152	0.0833588	0.248627	tori_Shoot_LP_48h	AT2G20020	990.968	-0.289617	0.818119	0.164864	-1.75671	0.0789676	0.238362	Col-0_Shoot_LP_72h	AT1G28395	187.885	-0.212673	0.862937	0.200234	-1.06212	0.288181	0.869102	tori_Shoot_HP_72h	AT5G18230	840.404	-0.200918	0.869997	0.154391	-1.30136	0.193137	0.500561	tori_Shoot_LP_72h	AT1G78910	40.2778	-0.463885	0.725031	0.321999	-1.44064	0.149686	0.455247	Col-0_Root_LP_24h	AT4G17905	99.6247	0.24902	1.1884	0.209906	1.18634	0.235488	0.697877	tori_Root_HP_24h	AT3G02460	1989.05	0.195561	1.14517	0.126931	1.54069	0.123391	0.396936	tori_Root_LP_24h	AT4G18270	326.472	-0.339795	0.790153	0.20352	-1.66959	0.0950007	0.306423	Col-0_Root_LP_48h	AT1G07090	367.743	0.128789	1.09337	0.142271	0.905235	0.365341	0.999998	tori_Root_HP_48h	AT1G17650	67.5817	-0.266549	0.831306	0.21133	-1.26129	0.207204	0.59372	tori_Root_LP_48h	AT2G08610	9.63173	0.391209	1.31149	0.261067	1.4985	0.134004	0.408731	Col-0_Root_LP_72h	AT3G09630	7981.07	0.0832983	1.05944	0.0764238	1.08995	0.275734	0.882763	tori_Root_HP_72h	AT3G46270	61.5186	0.283642	1.21726	0.212977	1.3318	0.182927	0.515634	tori_Root_LP_72h	AT5G41120	83.0939	-0.374459	0.771395	0.244035	-1.53445	0.124919	0.383083
Col-0_Shoot_LP_24h	AT1G62600	171.562	-0.128814	0.914583	0.22437	-0.574115	0.56589	0.999999	tori_Shoot_HP_24h	AT2G25790	204.737	0.273871	1.20905	0.269211	1.01731	0.309006	0.903605	tori_Shoot_LP_24h	AT1G16670	146.708	0.314168	1.24329	0.26129	1.20237	0.229219	0.657094	Col-0_Shoot_LP_48h	AT3G63160	18239.2	-0.121642	0.919141	0.115534	-1.05287	0.292399	0.879762	tori_Shoot_HP_48h	AT5G67150	362.472	0.292073	1.2244	0.168723	1.73108	0.0834369	0.248821	tori_Shoot_LP_48h	AT4G03120	208.324	-0.435366	0.739506	0.247858	-1.75651	0.0790005	0.238424	Col-0_Shoot_LP_72h	AT1G48770	109.635	-0.254701	0.838161	0.239947	-1.06149	0.288468	0.869223	tori_Shoot_HP_72h	AT5G37480	120.965	0.304807	1.23525	0.234479	1.29994	0.193623	0.500561	tori_Shoot_LP_72h	AT5G49780	18.4183	0.479848	1.3946	0.333124	1.44045	0.149741	0.45529	Col-0_Root_LP_24h	AT4G29210	2427.34	0.178352	1.13159	0.150387	1.18595	0.235642	0.697877	tori_Root_HP_24h	AT5G14000	1394.43	0.204282	1.15211	0.132585	1.54076	0.123374	0.396936	tori_Root_LP_24h	AT3G55460	3572.96	0.262592	1.19963	0.157305	1.66932	0.0950539	0.306536	Col-0_Root_LP_48h	AT1G07110	620.838	-0.0336673	0.976934	0.123532	-0.272538	0.785208	0.999998	tori_Root_HP_48h	AT2G02760	1205.47	-0.152517	0.899679	0.120911	-1.2614	0.207165	0.59372	tori_Root_LP_48h	AT4G29490	587.748	-0.217123	0.86028	0.144899	-1.49844	0.134019	0.408731	Col-0_Root_LP_72h	AT4G35640	11.7559	-0.190801	0.876119	0.175016	-1.09019	0.27563	0.882763	tori_Root_HP_72h	AT3G26935	689.913	-0.166581	0.890951	0.125168	-1.33086	0.183235	0.51642	tori_Root_LP_72h	AT1G51980	4347.36	0.164507	1.12078	0.107251	1.53385	0.125066	0.38333
Col-0_Shoot_LP_24h	AT1G62610	43.3916	-0.0674369	0.954332	0.25769	-0.261698	0.793555	0.999999	tori_Shoot_HP_24h	AT2G35680	584.697	0.241665	1.18236	0.237841	1.01608	0.309592	0.903605	tori_Shoot_LP_24h	AT1G32930	87.5061	-0.34145	0.789248	0.28413	-1.20174	0.229465	0.657094	Col-0_Shoot_LP_48h	AT4G02520	8.30874	0.150357	1.10984	0.142822	1.05276	0.292451	0.879779	tori_Shoot_HP_48h	AT4G39160	317.746	0.297886	1.22934	0.172094	1.73095	0.0834609	0.248854	tori_Shoot_LP_48h	AT3G01540	2667.11	0.221699	1.16611	0.126225	1.75638	0.0790239	0.238458	Col-0_Shoot_LP_72h	AT1G65660	662.214	-0.153062	0.89934	0.144203	-1.06144	0.288492	0.869223	tori_Shoot_HP_72h	AT5G57370	178.579	-0.269735	0.829472	0.207359	-1.30081	0.193325	0.500561	tori_Shoot_LP_72h	AT5G51840	268.684	-0.304422	0.809766	0.211342	-1.44043	0.149747	0.45529	Col-0_Root_LP_24h	AT4G30310	2189.29	0.167773	1.12332	0.141399	1.18652	0.235416	0.697877	tori_Root_HP_24h	AT2G05705	21.5196	0.313641	1.24284	0.203605	1.54044	0.123453	0.397072	tori_Root_LP_24h	AT3G05165	8722.84	0.236558	1.17818	0.141719	1.66921	0.0950766	0.306561	Col-0_Root_LP_48h	AT1G07135	69.541	-0.00231319	0.998398	0.0999544	-0.0231425	0.981537	0.999998	tori_Root_HP_48h	AT2G30920	210.303	-0.224303	0.856008	0.177831	-1.26133	0.20719	0.59372	tori_Root_LP_48h	AT5G39380	264.312	0.267504	1.20372	0.178619	1.49762	0.134232	0.409316	Col-0_Root_LP_72h	AT5G54660	201.347	0.184594	1.1365	0.169352	1.09	0.275714	0.882763	tori_Root_HP_72h	AT5G07590	131.015	-0.257071	0.836785	0.193236	-1.33035	0.183404	0.516817	tori_Root_LP_72h	AT3G18440	574.878	0.235224	1.17709	0.153354	1.53387	0.125062	0.38333
Col-0_Shoot_LP_24h	AT1G62630	398.624	-0.0562127	0.961786	0.195096	-0.288129	0.773248	0.999999	tori_Shoot_HP_24h	AT3G44400	28.6428	0.344117	1.26937	0.338668	1.01609	0.309586	0.903605	tori_Shoot_LP_24h	AT1G50040	173.772	0.385306	1.30614	0.320612	1.20178	0.229447	0.657094	Col-0_Shoot_LP_48h	AT2G37440	12.6096	-0.184478	0.879967	0.175254	-1.05263	0.292509	0.879817	tori_Shoot_HP_48h	AT5G65495	70.3225	-0.480426	0.716766	0.277569	-1.73083	0.0834819	0.248877	tori_Shoot_LP_48h	AT1G63970	822.595	-0.286851	0.819689	0.163362	-1.75593	0.0791006	0.238465	Col-0_Shoot_LP_72h	AT2G15790	257.448	0.199903	1.14862	0.188267	1.06181	0.288323	0.869223	tori_Shoot_HP_72h	AT5G58870	496.789	-0.220882	0.858041	0.169812	-1.30075	0.193345	0.500561	tori_Shoot_LP_72h	AT1G51405	129.257	-0.357024	0.780773	0.247896	-1.44022	0.149807	0.4554	Col-0_Root_LP_24h	AT4G38760	3448.72	-0.166221	0.891174	0.14018	-1.18577	0.235712	0.697877	tori_Root_HP_24h	AT1G78780	463.43	0.273788	1.20898	0.177761	1.5402	0.123511	0.397195	tori_Root_LP_24h	AT5G11500	11242.3	0.226379	1.16989	0.135627	1.66913	0.095092	0.306563	Col-0_Root_LP_48h	AT1G07160	19.0736	-0.0596627	0.959488	0.145071	-0.411266	0.680877	0.999998	tori_Root_HP_48h	AT2G32690	48.7925	0.26937	1.20528	0.213552	1.26138	0.207171	0.59372	tori_Root_LP_48h	AT2G31945	48.0886	0.421833	1.33963	0.281712	1.49739	0.134291	0.409357	Col-0_Root_LP_72h	AT2G26870	23.688	0.223767	1.16778	0.205369	1.08958	0.275896	0.883145	tori_Root_HP_72h	AT2G40920	64.9117	-0.283694	0.821485	0.213293	-1.33007	0.183496	0.516969	tori_Root_LP_72h	AT3G51930	128.04	0.336071	1.26232	0.219108	1.53382	0.125075	0.38333
Col-0_Shoot_LP_24h	AT1G62640	747.61	-0.0750058	0.949338	0.183481	-0.408794	0.682691	0.999999	tori_Shoot_HP_24h	AT3G48480	19.7185	-0.344096	0.787802	0.338349	-1.01699	0.30916	0.903605	tori_Shoot_LP_24h	AT1G55540	155.638	-0.328314	0.796467	0.272776	-1.2036	0.228744	0.657094	Col-0_Shoot_LP_48h	AT1G05160	134.526	-0.197718	0.871929	0.188021	-1.05158	0.292993	0.880292	tori_Shoot_HP_48h	AT5G63570	3264.18	-0.175323	0.885569	0.101299	-1.73075	0.0834972	0.248884	tori_Shoot_LP_48h	AT3G12170	68.5003	-0.609071	0.655619	0.346849	-1.75601	0.0790863	0.238465	Col-0_Shoot_LP_72h	AT3G42640	119.506	-0.240371	0.846527	0.226404	-1.06169	0.288375	0.869223	tori_Shoot_HP_72h	AT5G65530	41.7906	0.362767	1.28589	0.278917	1.30063	0.193386	0.500561	tori_Shoot_LP_72h	AT4G04370	73.1224	-0.413604	0.750745	0.287201	-1.44012	0.149833	0.455408	Col-0_Root_LP_24h	AT5G35680	3140.48	-0.177119	0.884467	0.149358	-1.18587	0.235675	0.697877	tori_Root_HP_24h	AT5G58950	5725.59	0.177411	1.13085	0.115211	1.53988	0.123589	0.397385	tori_Root_LP_24h	AT1G16840	2056.58	0.24468	1.18483	0.146617	1.66883	0.0951504	0.306649	Col-0_Root_LP_48h	AT1G07170	228.084	0.0355412	1.02494	0.157156	0.226153	0.821083	0.999998	tori_Root_HP_48h	ATCG00280	65.4512	-0.269234	0.82976	0.213428	-1.26147	0.207139	0.59372	tori_Root_LP_48h	AT2G33860	253.638	0.27038	1.20612	0.180566	1.49741	0.134288	0.409357	Col-0_Root_LP_72h	AT1G02840	2515.65	-0.0896425	0.939756	0.0823322	-1.08879	0.276246	0.883295	tori_Root_HP_72h	AT2G44380	783.442	-0.16076	0.894553	0.120886	-1.32985	0.183566	0.516969	tori_Root_LP_72h	AT1G30840	732.317	-0.206005	0.866935	0.134364	-1.53319	0.125229	0.383624
Col-0_Shoot_LP_24h	AT1G62660	1153.39	0.00906303	1.0063	0.175521	0.0516349	0.95882	0.999999	tori_Shoot_HP_24h	AT3G61550	199.348	0.296158	1.22787	0.291392	1.01636	0.30946	0.903605	tori_Shoot_LP_24h	AT1G70505	53.1112	-0.373771	0.771762	0.310919	-1.20215	0.229306	0.657094	Col-0_Shoot_LP_48h	AT1G25230	333.421	-0.159611	0.895267	0.151769	-1.05167	0.292952	0.880292	tori_Shoot_HP_48h	AT5G55300	991.453	0.21344	1.15945	0.12335	1.73035	0.0835673	0.249054	tori_Shoot_LP_48h	AT3G54670	706.649	-0.313022	0.804954	0.178252	-1.75607	0.0790764	0.238465	Col-0_Shoot_LP_72h	AT4G14790	148.671	-0.233122	0.850792	0.21955	-1.06182	0.288318	0.869223	tori_Shoot_HP_72h	AT3G06770	198.836	0.264653	1.20135	0.203715	1.29914	0.193898	0.501069	tori_Shoot_LP_72h	AT1G26750	93.7545	-0.396552	0.759672	0.275417	-1.43982	0.149917	0.455452	Col-0_Root_LP_24h	AT1G17100	332.669	-0.224301	0.85601	0.189391	-1.18433	0.236283	0.698067	tori_Root_HP_24h	AT2G30160	1020.1	0.221574	1.166	0.14392	1.53956	0.123667	0.397482	tori_Root_LP_24h	AT2G28510	2403.57	-0.328457	0.796388	0.196826	-1.66877	0.0951634	0.306649	Col-0_Root_LP_48h	AT1G07175	30.382	-0.0375366	0.974317	0.164181	-0.228629	0.819157	0.999998	tori_Root_HP_48h	AT3G53235	30.6326	0.261935	1.19909	0.207701	1.26112	0.207267	0.593809	tori_Root_LP_48h	AT3G03710	272.977	-0.264023	0.832762	0.176332	-1.49731	0.134312	0.409357	Col-0_Root_LP_72h	AT1G46768	89.2299	-0.219764	0.858706	0.202012	-1.08788	0.27665	0.883295	tori_Root_HP_72h	AT3G44880	31.795	-0.282519	0.822154	0.21243	-1.32994	0.183539	0.516969	tori_Root_LP_72h	AT4G01850	6175.4	0.153175	1.11201	0.0999021	1.53325	0.125215	0.383624
Col-0_Shoot_LP_24h	AT1G62670	60.2147	-0.0829646	0.944116	0.252101	-0.329093	0.742086	0.999999	tori_Shoot_HP_24h	AT4G06075	17.9018	-0.342644	0.788595	0.336873	-1.01713	0.309091	0.903605	tori_Shoot_LP_24h	AT1G78070	135.263	-0.341589	0.789172	0.28396	-1.20295	0.228997	0.657094	Col-0_Shoot_LP_48h	AT2G45960	7362.16	0.094123	1.06742	0.0894933	1.05173	0.292922	0.880292	tori_Shoot_HP_48h	AT2G42910	906.034	-0.222226	0.857242	0.128446	-1.73011	0.0836098	0.249104	tori_Shoot_LP_48h	AT3G59270	13.8927	-0.822328	0.565529	0.468313	-1.75594	0.0790995	0.238465	Col-0_Shoot_LP_72h	AT5G22550	6.46669	0.24594	1.18586	0.231684	1.06153	0.288448	0.869223	tori_Shoot_HP_72h	AT5G57780	76.7467	-0.342332	0.788766	0.263527	-1.29904	0.193931	0.501077	tori_Shoot_LP_72h	AT1G69730	124.211	0.359563	1.28304	0.249705	1.43995	0.149882	0.455452	Col-0_Root_LP_24h	AT1G21050	1672.08	-0.189628	0.876832	0.160027	-1.18497	0.236028	0.698067	tori_Root_HP_24h	AT3G23870	343.811	0.286941	1.22005	0.186384	1.53952	0.123677	0.397482	tori_Root_LP_24h	AT4G01660	3455.09	-0.251206	0.840194	0.150531	-1.6688	0.0951576	0.306649	Col-0_Root_LP_48h	AT1G07200	677.502	-0.0206471	0.98579	0.1236	-0.167047	0.867333	0.999998	tori_Root_HP_48h	AT1G29060	162.559	0.233639	1.1758	0.185314	1.26078	0.207389	0.593924	tori_Root_LP_48h	AT4G33150	1682.6	0.174798	1.12881	0.116747	1.49725	0.134329	0.409357	Col-0_Root_LP_72h	AT1G74380	1025.91	-0.110366	0.926353	0.10141	-1.08831	0.276456	0.883295	tori_Root_HP_72h	AT5G07000	46.759	0.286139	1.21937	0.215169	1.32983	0.183573	0.516969	tori_Root_LP_72h	AT4G21390	256.847	0.276271	1.21106	0.180188	1.53324	0.125217	0.383624
Col-0_Shoot_LP_24h	AT1G62680	53.1782	0.0789106	1.05622	0.256031	0.308207	0.757924	0.999999	tori_Shoot_HP_24h	AT5G05920	71.7079	-0.314105	0.80435	0.309038	-1.0164	0.309441	0.903605	tori_Shoot_LP_24h	AT1G78900	6339.32	0.232469	1.17484	0.193197	1.20328	0.228869	0.657094	Col-0_Shoot_LP_48h	AT3G01920	214.054	-0.177511	0.884227	0.168835	-1.05139	0.293079	0.880292	tori_Shoot_HP_48h	AT2G45630	201.475	-0.347339	0.786033	0.200761	-1.73011	0.0836101	0.249104	tori_Shoot_LP_48h	AT4G24805	165.326	0.570485	1.48502	0.324839	1.75621	0.0790532	0.238465	Col-0_Shoot_LP_72h	AT2G26920	294.04	0.18544	1.13716	0.174775	1.06102	0.28868	0.869289	tori_Shoot_HP_72h	AT4G01690	1468.92	0.176856	1.13042	0.136167	1.29882	0.194006	0.501191	tori_Shoot_LP_72h	AT3G60880	301.933	-0.290271	0.817748	0.201602	-1.43982	0.149918	0.455452	Col-0_Root_LP_24h	AT1G61030	887.528	0.184155	1.13615	0.155454	1.18462	0.236166	0.698067	tori_Root_HP_24h	AT3G54600	2626.42	-0.238416	0.847675	0.154864	-1.53952	0.123677	0.397482	tori_Root_LP_24h	AT2G03667	447.403	-0.313307	0.804795	0.187761	-1.66865	0.0951868	0.306677	Col-0_Root_LP_48h	AT1G07210	710.892	0.0580974	1.04109	0.120948	0.480351	0.630977	0.999998	tori_Root_HP_48h	AT3G24495	180.179	-0.227671	0.854013	0.180586	-1.26073	0.207405	0.593924	tori_Root_LP_48h	AT1G72090	497.185	0.222485	1.16674	0.148615	1.49706	0.134377	0.409438	Col-0_Root_LP_72h	AT1G75720	34.6093	-0.231951	0.851483	0.212922	-1.08937	0.27599	0.883295	tori_Root_HP_72h	AT1G13020	822.243	0.154135	1.11275	0.115919	1.32967	0.183626	0.517038	tori_Root_LP_72h	AT2G19930	173.048	-0.314294	0.804245	0.20506	-1.53269	0.125351	0.383683
Col-0_Shoot_LP_24h	AT1G62700	16.2353	-0.233091	0.85081	0.238103	-0.978948	0.327606	0.999999	tori_Shoot_HP_24h	AT5G05987	66.502	-0.318679	0.801804	0.313551	-1.01635	0.309461	0.903605	tori_Shoot_LP_24h	AT2G14045	302.698	-0.281345	0.822823	0.234163	-1.2015	0.229559	0.657094	Col-0_Shoot_LP_48h	AT3G27360	79.9433	0.215425	1.16105	0.204806	1.05185	0.292869	0.880292	tori_Shoot_HP_48h	AT5G42620	869.363	0.220848	1.16542	0.127666	1.7299	0.0836489	0.24918	tori_Shoot_LP_48h	AT5G42300	1535.44	0.328442	1.25566	0.187018	1.75621	0.079053	0.238465	Col-0_Shoot_LP_72h	AT5G12470	941.38	-0.138568	0.90842	0.130577	-1.0612	0.288598	0.869289	tori_Shoot_HP_72h	AT2G26500	8729.21	0.175494	1.12935	0.135132	1.29869	0.194052	0.501233	tori_Shoot_LP_72h	AT4G26520	464.093	-0.265396	0.83197	0.184338	-1.43973	0.149945	0.455464	Col-0_Root_LP_24h	AT1G68680	694.314	-0.207205	0.866214	0.174978	-1.18418	0.236343	0.698067	tori_Root_HP_24h	AT1G50910	81.2522	-0.363425	0.777317	0.236078	-1.53943	0.1237	0.397493	tori_Root_LP_24h	AT5G02260	4381.8	0.256521	1.19459	0.153748	1.66845	0.095227	0.30671	Col-0_Root_LP_48h	AT1G07220	177.466	0.0336695	1.02361	0.163083	0.206456	0.836435	0.999998	tori_Root_HP_48h	AT3G48740	215.942	0.249565	1.18885	0.197934	1.26085	0.207363	0.593924	tori_Root_LP_48h	AT1G53910	3436.83	0.16514	1.12128	0.110337	1.49669	0.134474	0.409639	Col-0_Root_LP_72h	AT2G23310	883.734	-0.115576	0.923014	0.106219	-1.08809	0.276555	0.883295	tori_Root_HP_72h	AT1G46768	71.9352	-0.278252	0.82459	0.20938	-1.32893	0.18387	0.517077	tori_Root_LP_72h	AT2G40160	34.6517	-0.431084	0.741704	0.28127	-1.53263	0.125366	0.383683
Col-0_Shoot_LP_24h	AT1G62710	15.5262	-0.146394	0.903506	0.22857	-0.640476	0.521863	0.999999	tori_Shoot_HP_24h	AT5G14690	39.2984	0.337586	1.26364	0.331717	1.01769	0.308824	0.903605	tori_Shoot_LP_24h	AT2G26975	462.388	0.249599	1.18888	0.207484	1.20298	0.228984	0.657094	Col-0_Shoot_LP_48h	AT4G29670	1300.74	0.115417	1.08329	0.109706	1.05205	0.292776	0.880292	tori_Shoot_HP_48h	AT5G55620	350.049	-0.294188	0.815531	0.170107	-1.72943	0.0837322	0.249389	tori_Shoot_LP_48h	AT3G25500	851.857	0.277276	1.2119	0.157951	1.75546	0.0791809	0.23867	Col-0_Shoot_LP_72h	AT5G57015	441.685	-0.163953	0.892576	0.154526	-1.06101	0.288688	0.869289	tori_Shoot_HP_72h	AT1G32100	93.8012	0.313802	1.24298	0.24168	1.29842	0.194143	0.501312	tori_Shoot_LP_72h	AT3G55320	206.504	-0.314942	0.803883	0.218777	-1.43956	0.149993	0.455537	Col-0_Root_LP_24h	AT1G70690	1507.01	0.204044	1.15192	0.172207	1.18487	0.236068	0.698067	tori_Root_HP_24h	AT4G15740	410.841	0.298697	1.23003	0.194041	1.53935	0.123719	0.397493	tori_Root_LP_24h	AT5G02950	52.3093	-0.478026	0.717959	0.286504	-1.66848	0.0952201	0.30671	Col-0_Root_LP_48h	AT1G07230	401.861	-0.104611	0.930056	0.139317	-0.750883	0.452723	0.999998	tori_Root_HP_48h	AT1G80460	4124.03	0.134423	1.09765	0.106659	1.2603	0.207561	0.594279	tori_Root_LP_48h	AT3G56270	112.144	-0.352381	0.78329	0.235447	-1.49665	0.134485	0.409639	Col-0_Root_LP_72h	AT2G34220	12.103	-0.192621	0.875014	0.177072	-1.08781	0.276678	0.883295	tori_Root_HP_72h	AT2G03760	261.684	0.211891	1.15821	0.159401	1.3293	0.183751	0.517077	tori_Root_LP_72h	AT3G52590	6682.01	0.162662	1.11935	0.106125	1.53274	0.12534	0.383683
Col-0_Shoot_LP_24h	AT1G62730	77.9689	-0.0175595	0.987902	0.246344	-0.0712803	0.943175	0.999999	tori_Shoot_HP_24h	AT5G17610	134.881	-0.288539	0.818731	0.283969	-1.01609	0.309586	0.903605	tori_Shoot_LP_24h	AT3G23430	314.936	0.26329	1.20021	0.218786	1.20341	0.228817	0.657094	Col-0_Shoot_LP_48h	AT4G37210	477.476	-0.143707	0.90519	0.136682	-1.0514	0.293074	0.880292	tori_Shoot_HP_48h	AT5G48480	622.756	0.252547	1.19131	0.146139	1.72813	0.0839652	0.250044	tori_Shoot_LP_48h	AT5G01270	495.177	-0.305355	0.809243	0.173968	-1.75524	0.0792188	0.238709	Col-0_Shoot_LP_72h	ATCG00550	303.324	-0.191506	0.875691	0.180497	-1.06099	0.288695	0.869289	tori_Shoot_HP_72h	AT5G66480	64.5978	0.338225	1.2642	0.260488	1.29843	0.19414	0.501312	tori_Shoot_LP_72h	AT1G13390	338.531	0.28398	1.21755	0.197307	1.43928	0.150072	0.455568	Col-0_Root_LP_24h	AT1G72560	1299.87	-0.185573	0.8793	0.156701	-1.18425	0.236315	0.698067	tori_Root_HP_24h	AT3G12320	46.8451	0.322148	1.25019	0.209303	1.53915	0.123768	0.397579	tori_Root_LP_24h	AT1G08990	2351.77	0.260238	1.19768	0.155995	1.66824	0.0952685	0.306796	Col-0_Root_LP_48h	AT1G07240	566.159	0.0269832	1.01888	0.12621	0.213796	0.830706	0.999998	tori_Root_HP_48h	AT2G34670	177.666	0.232602	1.17495	0.184581	1.26016	0.207612	0.594331	tori_Root_LP_48h	AT5G48020	837.317	0.195549	1.14516	0.130755	1.49554	0.134774	0.410456	Col-0_Root_LP_72h	AT2G41120	12.0517	-0.196138	0.872884	0.180069	-1.08924	0.276048	0.883295	tori_Root_HP_72h	AT4G21390	213.283	0.230476	1.17322	0.173375	1.32935	0.183732	0.517077	tori_Root_LP_72h	AT4G13150	105.393	-0.353033	0.782936	0.230329	-1.53273	0.125342	0.383683
Col-0_Shoot_LP_24h	AT1G62740	730.446	-0.119617	0.920432	0.184551	-0.648153	0.516886	0.999999	tori_Shoot_HP_24h	AT5G18020	9.48414	0.310626	1.24025	0.305411	1.01708	0.309117	0.903605	tori_Shoot_LP_24h	AT3G53630	564.343	0.269233	1.20517	0.223794	1.20304	0.228961	0.657094	Col-0_Shoot_LP_48h	AT5G05730	576.983	0.139774	1.10173	0.132842	1.05218	0.292718	0.880292	tori_Shoot_HP_48h	AT1G05010	5651.81	0.174493	1.12857	0.100984	1.72792	0.084002	0.250109	tori_Shoot_LP_48h	AT5G04050	52.5201	-0.617727	0.651697	0.35193	-1.75525	0.0792157	0.238709	Col-0_Shoot_LP_72h	AT3G15180	217.555	0.204056	1.15193	0.192368	1.06076	0.288801	0.869473	tori_Shoot_HP_72h	AT3G55370	63.1967	0.344389	1.26961	0.265304	1.29809	0.194256	0.501525	tori_Shoot_LP_72h	AT1G26090	116.396	-0.374623	0.771307	0.260304	-1.43918	0.150101	0.455568	Col-0_Root_LP_24h	AT2G44610	4334.86	-0.159933	0.895067	0.135058	-1.18418	0.236342	0.698067	tori_Root_HP_24h	AT5G58540	2063.38	0.207127	1.15439	0.134578	1.53908	0.123785	0.397579	tori_Root_LP_24h	AT5G27620	861.676	-0.285252	0.820598	0.171017	-1.66798	0.0953198	0.306913	Col-0_Root_LP_48h	AT1G07250	656.524	-0.0664834	0.954963	0.123803	-0.53701	0.591261	0.999998	tori_Root_HP_48h	AT5G20790	153.574	-0.247963	0.842085	0.196789	-1.26005	0.207653	0.594357	tori_Root_LP_48h	AT1G29179	22.2208	-0.442106	0.736059	0.295715	-1.49504	0.134903	0.410464	Col-0_Root_LP_72h	AT3G08740	178.363	-0.185861	0.879124	0.170728	-1.08863	0.276315	0.883295	tori_Root_HP_72h	AT4G26910	1192.68	0.140462	1.10226	0.10567	1.32926	0.183764	0.517077	tori_Root_LP_72h	AT4G13190	11.4453	0.403548	1.32276	0.263302	1.53264	0.125364	0.383683
Col-0_Shoot_LP_24h	AT1G62750	13787.5	-0.136335	0.909827	0.177919	-0.766277	0.443512	0.999999	tori_Shoot_HP_24h	AT2G37470	507.831	0.260162	1.19761	0.256169	1.01559	0.309826	0.904147	tori_Shoot_LP_24h	AT3G54910	102.202	-0.335794	0.792348	0.279554	-1.20118	0.229683	0.657094	Col-0_Shoot_LP_48h	AT5G12290	259.89	0.170497	1.12545	0.162138	1.05156	0.293004	0.880292	tori_Shoot_HP_48h	AT5G25760	277.806	0.316724	1.2455	0.183304	1.72786	0.0840133	0.250109	tori_Shoot_LP_48h	AT1G45332	342.17	-0.323354	0.799209	0.184253	-1.75495	0.0792675	0.238819	Col-0_Shoot_LP_72h	AT1G79985	282.197	-0.188851	0.877304	0.17812	-1.06025	0.289033	0.869899	tori_Shoot_HP_72h	AT3G04560	92.8623	-0.315439	0.803606	0.243117	-1.29748	0.194466	0.50183	tori_Shoot_LP_72h	AT5G01970	150.738	-0.354233	0.782286	0.246129	-1.43921	0.15009	0.455568	Col-0_Root_LP_24h	AT2G44870	982.092	0.186156	1.13773	0.157034	1.18545	0.235838	0.698067	tori_Root_HP_24h	AT2G43930	31.7945	-0.344367	0.787654	0.223839	-1.53845	0.123938	0.397883	tori_Root_LP_24h	AT1G67325	1515.77	-0.244612	0.844043	0.146699	-1.66744	0.0954266	0.306934	Col-0_Root_LP_48h	AT1G07270	21.5968	-0.109052	0.927197	0.155119	-0.703019	0.482044	0.999998	tori_Root_HP_48h	AT1G53163	63.9743	0.269861	1.20569	0.214195	1.25989	0.207711	0.594387	tori_Root_LP_48h	AT1G35516	678.093	-0.207353	0.866125	0.138694	-1.49505	0.134902	0.410464	Col-0_Root_LP_72h	AT3G12200	508.171	0.139568	1.10158	0.128184	1.08881	0.276237	0.883295	tori_Root_HP_72h	AT5G46160	430.851	0.195966	1.14549	0.147438	1.32914	0.183803	0.517077	tori_Root_LP_72h	AT4G38280	66.0493	-0.39446	0.760774	0.257352	-1.53276	0.125335	0.383683
Col-0_Shoot_LP_24h	AT1G62760	28.7377	0.141704	1.10321	0.256248	0.552994	0.580268	0.999999	tori_Shoot_HP_24h	AT1G55960	335.556	0.270397	1.20614	0.266375	1.0151	0.310059	0.904479	tori_Shoot_LP_24h	AT3G57160	31.5829	0.39646	1.31627	0.329581	1.20292	0.229008	0.657094	Col-0_Shoot_LP_48h	AT1G72210	23.859	0.211822	1.15815	0.201547	1.05098	0.293268	0.8803	tori_Shoot_HP_48h	AT1G61400	49.9641	-0.520847	0.696963	0.301468	-1.7277	0.0840421	0.250117	tori_Shoot_LP_48h	AT1G73920	808.312	0.296493	1.22816	0.168974	1.75466	0.0793168	0.23893	Col-0_Shoot_LP_72h	AT4G01670	87.7158	-0.260631	0.834723	0.245808	-1.0603	0.289007	0.869899	tori_Shoot_HP_72h	AT3G62300	321.132	-0.243117	0.844918	0.187365	-1.29756	0.194439	0.50183	tori_Shoot_LP_72h	AT5G24030	232.837	0.310007	1.23971	0.215416	1.43911	0.15012	0.455568	Col-0_Root_LP_24h	AT2G45023	92.1555	0.249318	1.18865	0.210337	1.18533	0.235888	0.698067	tori_Root_HP_24h	AT4G26310	821.182	-0.235331	0.84949	0.152964	-1.53847	0.123933	0.397883	tori_Root_LP_24h	AT2G22480	4616.78	0.23521	1.17708	0.141034	1.66775	0.0953654	0.306934	Col-0_Root_LP_48h	AT1G07280	50.2329	0.00123577	1.00086	0.175489	0.00704186	0.994381	0.999998	tori_Root_HP_48h	AT2G42865	71.8507	-0.26764	0.830677	0.21244	-1.25984	0.207729	0.594387	tori_Root_LP_48h	AT1G62422	177.693	0.318335	1.24689	0.212888	1.49532	0.134831	0.410464	Col-0_Root_LP_72h	AT4G35060	1330.48	-0.126739	0.9159	0.116492	-1.08796	0.276613	0.883295	tori_Root_HP_72h	AT5G51460	173.763	0.238481	1.17975	0.179436	1.32906	0.18383	0.517077	tori_Root_LP_72h	AT2G36000	121.47	-0.340029	0.790025	0.221985	-1.53177	0.12558	0.384277
Col-0_Shoot_LP_24h	AT1G62770	57.8162	0.198094	1.14718	0.255887	0.774147	0.438844	0.999999	tori_Shoot_HP_24h	AT2G32100	81.8195	0.335006	1.26138	0.330024	1.0151	0.31006	0.904479	tori_Shoot_LP_24h	AT3G57670	44.6735	0.382653	1.30374	0.31802	1.20324	0.228884	0.657094	Col-0_Shoot_LP_48h	AT1G76960	10.3298	0.172776	1.12722	0.164377	1.05109	0.293216	0.8803	tori_Shoot_HP_48h	AT3G22230	3611.3	0.183212	1.13541	0.106043	1.72771	0.0840408	0.250117	tori_Shoot_LP_48h	AT1G23150	68.9017	0.552176	1.46629	0.314719	1.7545	0.0793447	0.238976	Col-0_Shoot_LP_72h	AT1G71240	246.993	0.197738	1.1469	0.186541	1.06002	0.289133	0.870066	tori_Shoot_HP_72h	AT5G53090	33.423	-0.363594	0.777226	0.280224	-1.29751	0.194455	0.50183	tori_Shoot_LP_72h	AT5G52380	102.839	-0.382583	0.767063	0.265804	-1.43934	0.150053	0.455568	Col-0_Root_LP_24h	AT3G26500	899.899	0.195757	1.14533	0.165227	1.18478	0.236105	0.698067	tori_Root_HP_24h	AT4G32208	14.1852	0.288097	1.22103	0.187247	1.5386	0.123902	0.397883	tori_Root_LP_24h	AT3G06640	32.7335	-0.472947	0.720491	0.283591	-1.66771	0.095374	0.306934	Col-0_Root_LP_48h	AT1G07290	83.0628	0.0476343	1.03357	0.177356	0.268581	0.788252	0.999998	tori_Root_HP_48h	AT1G53170	36.6289	0.267571	1.20378	0.212485	1.25925	0.207941	0.594555	tori_Root_LP_48h	AT4G23010	379.354	-0.246861	0.842728	0.165113	-1.4951	0.134888	0.410464	Col-0_Root_LP_72h	AT5G09830	608.957	-0.130777	0.91334	0.120169	-1.08827	0.276474	0.883295	tori_Root_HP_72h	AT5G62990	32.4739	-0.281798	0.822565	0.212045	-1.32896	0.183863	0.517077	tori_Root_LP_72h	AT3G28050	757.596	0.201145	1.14961	0.131324	1.53167	0.125604	0.38429
Col-0_Shoot_LP_24h	AT1G62790	669.211	0.0451405	1.03178	0.192344	0.234686	0.814452	0.999999	tori_Shoot_HP_24h	AT2G45590	713.213	0.239074	1.18023	0.235601	1.01474	0.31023	0.904479	tori_Shoot_LP_24h	AT4G12770	488.685	0.246214	1.18609	0.204907	1.20159	0.229523	0.657094	Col-0_Shoot_LP_48h	AT2G23740	242.013	0.17259	1.12708	0.164232	1.05089	0.293311	0.8803	tori_Shoot_HP_48h	AT1G06110	385.433	-0.278551	0.824419	0.161242	-1.72753	0.084072	0.250128	tori_Shoot_LP_48h	AT3G44530	162.606	-0.42172	0.746534	0.240411	-1.75416	0.0794028	0.239114	Col-0_Shoot_LP_72h	AT1G06420	72.6278	-0.270698	0.828918	0.25645	-1.05556	0.29117	0.870324	tori_Shoot_HP_72h	AT2G18570	99.2714	0.310081	1.23978	0.239023	1.29729	0.194532	0.501924	tori_Shoot_LP_72h	AT2G03220	159.119	0.336151	1.26238	0.233641	1.43875	0.150221	0.455803	Col-0_Root_LP_24h	AT3G47070	176.814	0.247642	1.18727	0.209076	1.18446	0.23623	0.698067	tori_Root_HP_24h	AT4G01460	17.8869	0.310142	1.23983	0.201626	1.53821	0.123998	0.398015	tori_Root_LP_24h	AT3G46880	134.447	-0.444484	0.734847	0.266571	-1.66742	0.0954316	0.306934	Col-0_Root_LP_48h	AT1G07310	554.013	0.0297337	1.02082	0.132756	0.223972	0.822779	0.999998	tori_Root_HP_48h	AT1G80820	334.402	0.197938	1.14706	0.157191	1.25922	0.20795	0.594555	tori_Root_LP_48h	AT5G57123	12.1038	0.419608	1.33756	0.280624	1.49527	0.134844	0.410464	Col-0_Root_LP_72h	AT5G17630	359.687	0.150397	1.10987	0.138256	1.08781	0.276677	0.883295	tori_Root_HP_72h	AT5G66420	1320.4	0.142554	1.10386	0.107223	1.32951	0.18368	0.517077	tori_Root_LP_72h	AT1G49832	25.5088	-0.434881	0.739755	0.283946	-1.53156	0.125631	0.384312
Col-0_Shoot_LP_24h	AT1G62800	84.408	-0.117389	0.921855	0.250025	-0.469508	0.638706	0.999999	tori_Shoot_HP_24h	AT3G52720	499.69	-0.270579	0.828987	0.26661	-1.01488	0.310161	0.904479	tori_Shoot_LP_24h	AT4G20270	735.713	0.252245	1.19106	0.209833	1.20212	0.229316	0.657094	Col-0_Shoot_LP_48h	AT2G45920	124.096	0.200946	1.14945	0.191195	1.051	0.29326	0.8803	tori_Shoot_HP_48h	AT1G14000	716.727	-0.23278	0.850994	0.134745	-1.72756	0.0840676	0.250128	tori_Shoot_LP_48h	AT3G06860	1169.96	0.295514	1.22732	0.168533	1.75345	0.0795249	0.239444	Col-0_Shoot_LP_72h	AT1G08490	632.955	0.153632	1.11237	0.14551	1.05582	0.291051	0.870324	tori_Shoot_HP_72h	AT4G30510	108.917	0.308307	1.23825	0.237685	1.29712	0.194589	0.501991	tori_Shoot_LP_72h	AT2G32340	55.2757	-0.437715	0.738303	0.304274	-1.43855	0.150277	0.455868	Col-0_Root_LP_24h	AT3G57000	2267.1	-0.17513	0.885688	0.147873	-1.18433	0.236284	0.698067	tori_Root_HP_24h	AT1G03150	841.096	-0.229189	0.853115	0.149035	-1.53781	0.124094	0.39807	tori_Root_LP_24h	AT4G20450	163.266	-0.403579	0.75598	0.242049	-1.66735	0.0954455	0.306934	Col-0_Root_LP_48h	AT1G07320	495.535	0.0279733	1.01958	0.131899	0.21208	0.832044	0.999998	tori_Root_HP_48h	AT5G04130	475.699	-0.179883	0.882775	0.142845	-1.25929	0.207925	0.594555	tori_Root_LP_48h	ATMG00080	56.0859	-0.41144	0.751872	0.275173	-1.49521	0.134861	0.410464	Col-0_Root_LP_72h	AT5G26600	1014.91	0.110873	1.07988	0.10185	1.0886	0.276331	0.883295	tori_Root_HP_72h	AT2G25100	158.197	-0.243577	0.844649	0.183308	-1.32879	0.183919	0.517133	tori_Root_LP_72h	AT2G47010	101.451	0.358253	1.28187	0.23396	1.53125	0.125707	0.384485
Col-0_Shoot_LP_24h	AT1G62820	170.034	-0.17722	0.884405	0.231458	-0.765668	0.443874	0.999999	tori_Shoot_HP_24h	AT5G21920	345.504	-0.253503	0.838857	0.249773	-1.01493	0.310137	0.904479	tori_Shoot_LP_24h	AT4G21220	47.6764	-0.377185	0.769939	0.314012	-1.20118	0.229682	0.657094	Col-0_Shoot_LP_48h	AT3G22110	1194.98	-0.115222	0.92324	0.109642	-1.05089	0.29331	0.8803	tori_Shoot_HP_48h	AT1G43020	13.931	-0.577193	0.670267	0.334194	-1.72712	0.084146	0.250309	tori_Shoot_LP_48h	AT3G51470	102.508	-0.489257	0.712392	0.279048	-1.75331	0.0795491	0.23948	Col-0_Shoot_LP_72h	AT1G09687	25.1927	0.304677	1.23514	0.288501	1.05607	0.290937	0.870324	tori_Shoot_HP_72h	AT1G66260	1813.99	0.169114	1.12437	0.130397	1.29691	0.194662	0.502101	tori_Shoot_LP_72h	AT3G10650	486.664	-0.299038	0.812794	0.207881	-1.43851	0.150289	0.455868	Col-0_Root_LP_24h	AT4G30280	3140.04	-0.180681	0.882287	0.152529	-1.18456	0.236191	0.698067	tori_Root_HP_24h	AT1G09850	1539.33	-0.208868	0.865216	0.13581	-1.53794	0.124062	0.39807	tori_Root_LP_24h	AT4G24200	1755.34	-0.241876	0.845645	0.145046	-1.66759	0.0953978	0.306934	Col-0_Root_LP_48h	AT1G07323	231.649	-0.000785889	0.999455	0.153801	-0.00510979	0.995923	0.999998	tori_Root_HP_48h	AT5G44170	188.854	-0.225459	0.855323	0.17902	-1.25941	0.207884	0.594555	tori_Root_LP_48h	AT3G44770	35.6968	0.434291	1.35125	0.290553	1.4947	0.134991	0.410617	Col-0_Root_LP_72h	AT5G39530	40.841	-0.232801	0.850981	0.213827	-1.08873	0.276272	0.883295	tori_Root_HP_72h	AT2G46280	2068.45	-0.123357	0.918049	0.0928555	-1.32848	0.184019	0.517281	tori_Root_LP_72h	AT3G01090	818.95	0.20315	1.15121	0.132719	1.53068	0.125849	0.3848
Col-0_Shoot_LP_24h	AT1G62830	241.544	0.0824	1.05878	0.211935	0.388799	0.697425	0.999999	tori_Shoot_HP_24h	AT5G50375	177.284	0.275307	1.21025	0.27129	1.01481	0.310197	0.904479	tori_Shoot_LP_24h	AT4G29190	257.423	0.286492	1.21967	0.238452	1.20147	0.22957	0.657094	Col-0_Shoot_LP_48h	AT1G71270	470.703	-0.145582	0.904015	0.138588	-1.05046	0.293504	0.880335	tori_Shoot_HP_48h	AT4G04810	42.8579	0.541439	1.45542	0.313518	1.72698	0.0841713	0.250345	tori_Shoot_LP_48h	AT3G04380	44.3363	-0.643099	0.640336	0.366841	-1.75307	0.0795894	0.239564	Col-0_Shoot_LP_72h	AT1G10820	293.504	-0.184204	0.880135	0.174236	-1.05721	0.290415	0.870324	tori_Shoot_HP_72h	AT5G07460	274.563	0.244413	1.18461	0.188497	1.29664	0.194754	0.502261	tori_Shoot_LP_72h	AT4G29740	49.314	0.447264	1.36345	0.310943	1.43841	0.150318	0.455882	Col-0_Root_LP_24h	AT4G35540	280.006	0.221257	1.16575	0.186844	1.18418	0.23634	0.698067	tori_Root_HP_24h	AT1G19250	41.4728	-0.35838	0.78004	0.233104	-1.53742	0.12419	0.39807	tori_Root_LP_24h	AT4G33150	7880.74	0.262255	1.19935	0.157254	1.66772	0.0953718	0.306934	Col-0_Root_LP_48h	AT1G07350	665.794	0.0319457	1.02239	0.136263	0.234441	0.814643	0.999998	tori_Root_HP_48h	AT5G57840	219.801	-0.22606	0.854967	0.179499	-1.2594	0.207888	0.594555	tori_Root_LP_48h	AT5G24510	8.91647	0.396421	1.31624	0.26522	1.49469	0.134996	0.410617	Col-0_Root_LP_72h	AT5G46295	15.9246	-0.210104	0.864475	0.193006	-1.08859	0.276336	0.883295	tori_Root_HP_72h	AT3G27330	135.471	0.252071	1.19092	0.189761	1.32836	0.184058	0.517281	tori_Root_LP_72h	AT3G25660	447.178	-0.232694	0.851044	0.152013	-1.53075	0.12583	0.3848
Col-0_Shoot_LP_24h	AT1G62870	41.4003	-0.145773	0.903895	0.257681	-0.56571	0.571591	0.999999	tori_Shoot_HP_24h	AT3G02750	704.662	0.243734	1.18405	0.240346	1.01409	0.310537	0.904556	tori_Shoot_LP_24h	AT4G29420	83.4729	-0.353576	0.782642	0.294092	-1.20226	0.229262	0.657094	Col-0_Shoot_LP_48h	AT3G57750	162.482	0.190496	1.14116	0.181297	1.05074	0.293377	0.880335	tori_Shoot_HP_48h	AT2G47130	79.9207	0.473834	1.3888	0.274435	1.72658	0.0842423	0.250433	tori_Shoot_LP_48h	AT1G10140	138.742	0.45894	1.37453	0.261842	1.75274	0.0796474	0.239661	Col-0_Shoot_LP_72h	AT1G22882	379.13	-0.171213	0.888096	0.161726	-1.05866	0.289753	0.870324	tori_Shoot_HP_72h	AT2G23430	374.289	0.226443	1.16995	0.174687	1.29628	0.194878	0.502424	tori_Shoot_LP_72h	AT4G16260	176.739	0.342633	1.26807	0.238219	1.43831	0.150346	0.455899	Col-0_Root_LP_24h	AT5G09880	4143.29	0.160196	1.11744	0.135276	1.18422	0.236327	0.698067	tori_Root_HP_24h	AT1G61050	948.67	0.225239	1.16897	0.146445	1.53804	0.124039	0.39807	tori_Root_LP_24h	AT5G63510	4289.44	-0.230921	0.852091	0.13849	-1.66742	0.0954319	0.306934	Col-0_Root_LP_48h	AT1G07360	596.898	-0.0959889	0.935631	0.126693	-0.757649	0.448661	0.999998	tori_Root_HP_48h	AT1G75440	106.912	0.255086	1.19341	0.202633	1.25886	0.208081	0.594737	tori_Root_LP_48h	AT1G15400	1205.96	0.21518	1.16085	0.144011	1.49419	0.135125	0.410947	Col-0_Root_LP_72h	AT5G47870	575.696	0.133113	1.09666	0.122347	1.08799	0.276599	0.883295	tori_Root_HP_72h	AT5G47710	196.258	0.230116	1.17293	0.17323	1.32838	0.184051	0.517281	tori_Root_LP_72h	AT3G46270	76.5083	0.402583	1.32187	0.263038	1.53051	0.12589	0.384865
Col-0_Shoot_LP_24h	AT1G62880	88.843	0.236922	1.17848	0.252903	0.936811	0.348856	0.999999	tori_Shoot_HP_24h	AT4G01690	1361.48	0.247264	1.18695	0.243833	1.01407	0.310547	0.904556	tori_Shoot_LP_24h	AT4G31530	992.309	-0.231413	0.8518	0.192616	-1.20142	0.229587	0.657094	Col-0_Shoot_LP_48h	AT5G17840	366.62	-0.166418	0.891052	0.158414	-1.05053	0.293476	0.880335	tori_Shoot_HP_48h	AT3G27420	128.186	-0.404485	0.755506	0.234277	-1.72653	0.0842526	0.250433	tori_Shoot_LP_48h	AT1G69523	169.504	-0.418463	0.748221	0.238758	-1.75267	0.079659	0.239661	Col-0_Shoot_LP_72h	AT1G22985	52.404	-0.289487	0.818193	0.27375	-1.05749	0.29029	0.870324	tori_Shoot_HP_72h	AT2G44370	60.4625	-0.342588	0.788625	0.264274	-1.29634	0.194859	0.502424	tori_Shoot_LP_72h	AT4G18550	16.5368	0.477008	1.39185	0.331666	1.43822	0.150373	0.455907	Col-0_Root_LP_24h	AT2G22470	8190.36	-0.193742	0.874335	0.16366	-1.18381	0.236489	0.698201	tori_Root_HP_24h	AT2G44630	91.7063	-0.359008	0.779701	0.23349	-1.53757	0.124154	0.39807	tori_Root_LP_24h	AT5G16650	747.917	0.31615	1.245	0.189654	1.66698	0.095518	0.307119	Col-0_Root_LP_48h	AT1G07380	367.141	-0.0453352	0.969065	0.140744	-0.322111	0.747369	0.999998	tori_Root_HP_48h	AT4G28240	680.017	0.181223	1.13384	0.143958	1.25886	0.208081	0.594737	tori_Root_LP_48h	AT1G05600	71.7777	-0.390203	0.763022	0.261194	-1.49392	0.135197	0.4111	Col-0_Root_LP_72h	AT5G53900	485.377	0.148251	1.10823	0.136266	1.08796	0.276613	0.883295	tori_Root_HP_72h	AT1G45233	152.902	-0.243251	0.844839	0.183194	-1.32783	0.184233	0.517694	tori_Root_LP_72h	AT4G13030	412.362	-0.24791	0.842115	0.162003	-1.53028	0.125947	0.384979
Col-0_Shoot_LP_24h	AT1G62910	22.5476	0.00774291	1.00538	0.25222	0.0306991	0.97551	0.999999	tori_Shoot_HP_24h	AT4G14723	17.5618	0.341345	1.26694	0.336603	1.01409	0.310542	0.904556	tori_Shoot_LP_24h	AT4G36190	502.75	-0.263121	0.833283	0.219057	-1.20115	0.229691	0.657094	Col-0_Shoot_LP_48h	AT5G46600	13.8394	-0.188642	0.877431	0.17958	-1.05046	0.293506	0.880335	tori_Shoot_HP_48h	AT3G51430	126.504	-0.408544	0.753383	0.236628	-1.72652	0.0842534	0.250433	tori_Shoot_LP_48h	AT5G16970	2850.15	-0.256462	0.837138	0.146326	-1.75268	0.0796578	0.239661	Col-0_Shoot_LP_72h	AT1G49790	8.99474	-0.269864	0.829398	0.25507	-1.058	0.290055	0.870324	tori_Shoot_HP_72h	AT1G01130	52.752	-0.359792	0.779277	0.277662	-1.29579	0.195048	0.502516	tori_Shoot_LP_72h	AT4G17560	3347.45	-0.207587	0.865985	0.144347	-1.43811	0.150404	0.45593	Col-0_Root_LP_24h	AT2G31230	244.882	0.230122	1.17293	0.19441	1.18369	0.236536	0.698201	tori_Root_HP_24h	AT3G57980	668.951	-0.244403	0.844165	0.158947	-1.53763	0.124139	0.39807	tori_Root_LP_24h	AT1G44780	466.37	-0.342621	0.788607	0.20556	-1.66677	0.0955604	0.307207	Col-0_Root_LP_48h	AT1G07390	19.3117	-0.0777766	0.947517	0.150799	-0.515763	0.60602	0.999998	tori_Root_HP_48h	AT4G30120	75.7755	0.263573	1.20045	0.209399	1.25871	0.208134	0.594737	tori_Root_LP_48h	AT1G03080	2479.29	0.161842	1.11871	0.108396	1.49307	0.135419	0.411662	Col-0_Root_LP_72h	AT2G32950	510.864	-0.141229	0.906747	0.129844	-1.08768	0.276738	0.883351	tori_Root_HP_72h	AT4G19410	1926.76	0.125952	1.09123	0.0948672	1.32767	0.184287	0.517765	tori_Root_LP_72h	AT1G72130	661.174	0.212093	1.15837	0.138628	1.52995	0.12603	0.385113
Col-0_Shoot_LP_24h	AT1G62914	34.2475	-0.0124837	0.991384	0.256936	-0.048587	0.961248	0.999999	tori_Shoot_HP_24h	AT4G24040	57.5227	0.325976	1.25351	0.321363	1.01435	0.310413	0.904556	tori_Shoot_LP_24h	AT5G01650	815.082	-0.241409	0.845919	0.200852	-1.20193	0.229391	0.657094	Col-0_Shoot_LP_48h	AT1G09600	17.4579	-0.198886	0.871223	0.189438	-1.04988	0.293775	0.880441	tori_Shoot_HP_48h	AT4G29810	443.037	-0.265758	0.831762	0.153907	-1.72674	0.0842144	0.250433	tori_Shoot_LP_48h	AT1G65230	216.11	0.394662	1.31463	0.225188	1.75259	0.0796731	0.239662	Col-0_Shoot_LP_72h	AT1G52342	182.969	0.227705	1.17097	0.215569	1.0563	0.290833	0.870324	tori_Shoot_HP_72h	AT1G31860	389.82	0.222169	1.16649	0.171444	1.29587	0.19502	0.502516	tori_Shoot_LP_72h	AT2G19470	433.121	-0.271489	0.828464	0.188797	-1.438	0.150435	0.455953	Col-0_Root_LP_24h	AT3G27870	378.438	0.212178	1.15844	0.179218	1.18391	0.236449	0.698201	tori_Root_HP_24h	AT3G63410	2071.09	-0.198872	0.871231	0.129349	-1.53749	0.124174	0.39807	tori_Root_LP_24h	AT4G26060	1775.1	0.282897	1.21664	0.169743	1.66662	0.0955906	0.307256	Col-0_Root_LP_48h	AT1G07410	100.174	-0.162628	0.893396	0.174725	-0.930767	0.351974	0.999998	tori_Root_HP_48h	AT4G34510	17.4968	-0.240681	0.846346	0.191216	-1.25869	0.208143	0.594737	tori_Root_LP_48h	AT1G60860	266.141	-0.270354	0.829116	0.181084	-1.49297	0.135445	0.411662	Col-0_Root_LP_72h	AT2G31380	55.2789	-0.230516	0.85233	0.212002	-1.08733	0.276892	0.883472	tori_Root_HP_72h	AT4G32480	296.236	0.214928	1.16065	0.161924	1.32734	0.184395	0.517905	tori_Root_LP_72h	AT2G37520	444.628	0.231964	1.17443	0.151609	1.53001	0.126015	0.385113
Col-0_Shoot_LP_24h	AT1G62920	13.5026	-0.0101811	0.992968	0.232083	-0.0438682	0.965009	0.999999	tori_Shoot_HP_24h	AT5G47100	165.467	0.276686	1.21141	0.272744	1.01445	0.310367	0.904556	tori_Shoot_LP_24h	AT5G12440	449.485	0.275162	1.21013	0.228936	1.20192	0.229396	0.657094	Col-0_Shoot_LP_48h	AT1G10630	891.574	-0.126031	0.916349	0.120055	-1.04977	0.293822	0.880441	tori_Shoot_HP_48h	AT3G08660	25.4626	-0.578737	0.66955	0.335255	-1.72626	0.0843008	0.250534	tori_Shoot_LP_48h	AT3G16870	239.924	-0.362786	0.777661	0.207008	-1.75252	0.0796843	0.239662	Col-0_Shoot_LP_72h	AT1G53680	15.0974	-0.290068	0.817863	0.273863	-1.05918	0.28952	0.870324	tori_Shoot_HP_72h	AT3G05890	87.1218	0.335398	1.26172	0.258819	1.29588	0.195018	0.502516	tori_Shoot_LP_72h	AT3G03773	113.643	-0.378993	0.768974	0.26365	-1.43749	0.15058	0.456322	Col-0_Root_LP_24h	AT5G12970	1187.08	-0.182262	0.88132	0.153971	-1.18374	0.236514	0.698201	tori_Root_HP_24h	AT5G64890	42.1018	-0.356995	0.780789	0.232155	-1.53774	0.124111	0.39807	tori_Root_LP_24h	AT4G38170	524.503	-0.310276	0.806488	0.186187	-1.66647	0.0956194	0.307301	Col-0_Root_LP_48h	AT1G07420	678.51	-0.0884302	0.940546	0.125449	-0.70491	0.480866	0.999998	tori_Root_HP_48h	AT3G20260	494.161	0.183369	1.13553	0.145707	1.25848	0.208217	0.594855	tori_Root_LP_48h	AT3G03630	53.9688	-0.409471	0.752899	0.274259	-1.49301	0.135436	0.411662	Col-0_Root_LP_72h	AT2G43130	371.937	0.148864	1.1087	0.136899	1.0874	0.276861	0.883472	tori_Root_HP_72h	AT5G24880	175.663	0.23875	1.17997	0.179866	1.32738	0.184385	0.517905	tori_Root_LP_72h	AT5G57870	3591.12	0.151709	1.11088	0.099169	1.52981	0.126065	0.385158
Col-0_Shoot_LP_24h	AT1G62930	66.1449	0.0982491	1.07047	0.251432	0.390758	0.695976	0.999999	tori_Shoot_HP_24h	AT5G52900	55.5079	-0.334381	0.793124	0.329657	-1.01433	0.310424	0.904556	tori_Shoot_LP_24h	AT5G23100	142.786	0.311308	1.24083	0.258585	1.20389	0.228631	0.657094	Col-0_Shoot_LP_48h	AT1G34430	1974	-0.108816	0.927349	0.103633	-1.05001	0.293715	0.880441	tori_Shoot_HP_48h	AT5G51100	732.387	-0.236442	0.848836	0.136975	-1.72616	0.0843182	0.250547	tori_Shoot_LP_48h	AT4G31930	58.0542	-0.620639	0.650383	0.354224	-1.75211	0.0797546	0.239836	Col-0_Shoot_LP_72h	AT1G54840	24.9476	0.30464	1.23511	0.288169	1.05716	0.29044	0.870324	tori_Shoot_HP_72h	AT3G50060	1338.33	0.353771	1.2779	0.27304	1.29567	0.195088	0.502516	tori_Shoot_LP_72h	AT1G10700	303.735	0.285951	1.21921	0.198945	1.43734	0.150622	0.456373	Col-0_Root_LP_24h	AT3G10440	342.932	-0.213455	0.862469	0.180348	-1.18357	0.236582	0.69823	tori_Root_HP_24h	AT5G65300	315.901	0.312181	1.24158	0.203024	1.53766	0.124132	0.39807	tori_Root_LP_24h	AT5G49900	1876.86	-0.283173	0.821781	0.16994	-1.66631	0.0956515	0.307356	Col-0_Root_LP_48h	AT1G07470	402.484	-0.0028388	0.998034	0.138229	-0.020537	0.983615	0.999998	tori_Root_HP_48h	AT5G09950	33.6227	-0.265757	0.831762	0.211193	-1.25836	0.20826	0.594886	tori_Root_LP_48h	AT1G14610	2497.42	0.16316	1.11974	0.109321	1.49249	0.135571	0.411916	Col-0_Root_LP_72h	AT4G33080	960.119	-0.112137	0.925216	0.103134	-1.0873	0.276906	0.883472	tori_Root_HP_72h	AT2G41840	9510.05	0.109283	1.07869	0.0823376	1.32725	0.184425	0.51791	tori_Root_LP_72h	AT3G57390	206.763	0.301803	1.23268	0.197308	1.52961	0.126113	0.385247
Col-0_Shoot_LP_24h	AT1G62950	66.1851	-0.224907	0.85565	0.253139	-0.888473	0.374286	0.999999	tori_Shoot_HP_24h	AT1G14430	136.182	0.301575	1.23249	0.297426	1.01395	0.310606	0.904587	tori_Shoot_LP_24h	AT5G24470	174.836	-0.327882	0.796705	0.272493	-1.20327	0.228872	0.657094	Col-0_Shoot_LP_48h	AT1G51380	42.8484	-0.221815	0.857486	0.211239	-1.05006	0.293688	0.880441	tori_Shoot_HP_48h	AT1G03590	614.21	0.244557	1.18473	0.141687	1.72604	0.0843395	0.250571	tori_Shoot_LP_48h	AT5G14940	58.372	0.59453	1.50998	0.339377	1.75183	0.0798032	0.239945	Col-0_Shoot_LP_72h	AT1G67250	557.573	0.155249	1.11361	0.147026	1.05593	0.291001	0.870324	tori_Shoot_HP_72h	AT4G01460	173.648	-0.281969	0.822468	0.217617	-1.29571	0.195074	0.502516	tori_Shoot_LP_72h	AT1G69260	50.9297	0.448109	1.36425	0.311795	1.43719	0.150663	0.456373	Col-0_Root_LP_24h	AT1G14710	4522.72	-0.182053	0.881448	0.153853	-1.18329	0.236693	0.698449	tori_Root_HP_24h	AT1G17200	129.873	0.359079	1.28261	0.233597	1.53718	0.12425	0.398176	tori_Root_LP_24h	AT3G12730	170.581	0.424418	1.34203	0.254759	1.66596	0.0957211	0.307513	Col-0_Root_LP_48h	AT1G07480	212.671	-0.0633394	0.957046	0.157959	-0.400986	0.688431	0.999998	tori_Root_HP_48h	AT3G49750	198.692	0.225714	1.16936	0.179453	1.25779	0.208469	0.595297	tori_Root_LP_48h	AT4G30330	183.797	-0.305546	0.809136	0.204722	-1.49249	0.135571	0.411916	Col-0_Root_LP_72h	AT3G50590	1281.31	-0.103346	0.930872	0.0950786	-1.08695	0.277058	0.883821	tori_Root_HP_72h	AT3G14990	22240.4	0.111103	1.08005	0.0837178	1.32712	0.18447	0.517954	tori_Root_LP_72h	AT1G57790	15.2417	-0.42063	0.747098	0.275037	-1.52936	0.126176	0.385377
Col-0_Shoot_LP_24h	AT1G62970	138.706	0.218325	1.16338	0.227492	0.959701	0.337206	0.999999	tori_Shoot_HP_24h	AT1G52630	73.4654	-0.312917	0.805013	0.308682	-1.01372	0.310718	0.904629	tori_Shoot_LP_24h	AT5G45510	1698.12	0.228048	1.17125	0.189827	1.20134	0.229618	0.657094	Col-0_Shoot_LP_48h	AT3G06770	273.182	-0.169006	0.889455	0.160961	-1.04998	0.293728	0.880441	tori_Shoot_HP_48h	AT1G74180	55.4042	-0.513287	0.700625	0.297453	-1.7256	0.0844188	0.250768	tori_Shoot_LP_48h	AT5G62840	253.043	-0.409827	0.752713	0.233978	-1.75156	0.0798488	0.240045	Col-0_Shoot_LP_72h	AT1G67900	349.378	-0.177195	0.884421	0.167833	-1.05578	0.291067	0.870324	tori_Shoot_HP_72h	AT4G35880	114.542	0.299708	1.2309	0.231319	1.29565	0.195097	0.502516	tori_Shoot_LP_72h	AT3G04460	193.136	-0.323673	0.799033	0.225214	-1.43718	0.150667	0.456373	Col-0_Root_LP_24h	AT3G13320	2722.1	-0.166203	0.891185	0.140474	-1.18316	0.236746	0.698495	tori_Root_HP_24h	AT4G19090	197.685	0.326086	1.25361	0.21215	1.53705	0.124281	0.398176	tori_Root_LP_24h	AT4G10630	341.135	0.348494	1.27323	0.20919	1.66592	0.09573	0.307513	Col-0_Root_LP_48h	AT1G07510	796.326	-0.0611564	0.958496	0.124502	-0.491208	0.623279	0.999998	tori_Root_HP_48h	AT4G33740	1597.85	0.144664	1.10547	0.115007	1.25787	0.208438	0.595297	tori_Root_LP_48h	AT1G35580	4821.71	-0.151952	0.900032	0.101818	-1.4924	0.135595	0.411926	Col-0_Root_LP_72h	AT2G18196	319.269	-0.16858	0.889718	0.155146	-1.08659	0.277219	0.883865	tori_Root_HP_72h	AT2G38770	708.283	-0.159828	0.895131	0.120466	-1.32675	0.18459	0.518212	tori_Root_LP_72h	AT1G71720	138.683	-0.335621	0.792443	0.219569	-1.52854	0.126377	0.385933
Col-0_Shoot_LP_24h	AT1G62981	17.9621	0.0845009	1.06032	0.243782	0.346625	0.728873	0.999999	tori_Shoot_HP_24h	AT5G54310	495.07	0.2488	1.18822	0.245413	1.0138	0.310677	0.904629	tori_Shoot_LP_24h	AT5G56420	67.6062	-0.356149	0.781247	0.296275	-1.20209	0.229328	0.657094	Col-0_Shoot_LP_48h	AT3G48160	48.2927	-0.222626	0.857004	0.212013	-1.05006	0.293691	0.880441	tori_Shoot_HP_48h	AT1G17370	1200.72	-0.203647	0.868353	0.118024	-1.72546	0.0844437	0.250803	tori_Shoot_LP_48h	AT1G24020	2014.47	-0.300077	0.812209	0.171326	-1.75149	0.0798614	0.240045	Col-0_Shoot_LP_72h	AT1G73630	84.2472	0.263874	1.2007	0.250012	1.05544	0.291223	0.870324	tori_Shoot_HP_72h	AT4G32410	3197.06	0.188952	1.13994	0.145849	1.29553	0.195137	0.502542	tori_Shoot_LP_72h	AT3G55390	56.642	-0.444317	0.734932	0.309191	-1.43703	0.150709	0.456428	Col-0_Root_LP_24h	AT1G53190	1275.84	0.178596	1.13178	0.150963	1.18304	0.236792	0.698521	tori_Root_HP_24h	AT5G08670	39604.4	0.165424	1.1215	0.107624	1.53705	0.124281	0.398176	tori_Root_LP_24h	AT2G17590	106.114	-0.437964	0.738176	0.2631	-1.66463	0.0959862	0.308288	Col-0_Root_LP_48h	AT1G07530	593.617	0.090401	1.06467	0.127669	0.70809	0.478889	0.999998	tori_Root_HP_48h	AT1G22180	398.84	0.191211	1.14172	0.152048	1.25757	0.208547	0.595332	tori_Root_LP_48h	AT5G26570	415.044	0.23227	1.17468	0.155666	1.4921	0.135672	0.412094	Col-0_Root_LP_72h	AT2G18490	7.25156	-0.156076	0.897463	0.143646	-1.08653	0.277245	0.883865	tori_Root_HP_72h	AT3G56150	3239.64	-0.118603	0.921079	0.0894046	-1.32659	0.184645	0.518286	tori_Root_LP_72h	AT4G22680	16.6709	0.421531	1.33935	0.275838	1.52818	0.126467	0.386147
Col-0_Shoot_LP_24h	AT1G62990	64.0347	0.0324661	1.02276	0.253813	0.127914	0.898217	0.999999	tori_Shoot_HP_24h	AT1G06590	87.5467	-0.308827	0.807298	0.30499	-1.01258	0.31126	0.904919	tori_Shoot_LP_24h	AT5G60930	514.86	0.258969	1.19662	0.215352	1.20254	0.229155	0.657094	Col-0_Shoot_LP_48h	AT4G28010	73.2339	-0.217515	0.860045	0.207219	-1.04969	0.293862	0.880441	tori_Shoot_HP_48h	AT1G13460	221.725	-0.343873	0.787923	0.199315	-1.72527	0.0844781	0.250866	tori_Shoot_LP_48h	AT5G45840	32.6706	0.696612	1.62069	0.397774	1.75128	0.0798982	0.240118	Col-0_Shoot_LP_72h	AT1G76940	177.106	-0.216014	0.860941	0.204109	-1.05833	0.289907	0.870324	tori_Shoot_HP_72h	AT5G18525	236.846	-0.25377	0.838702	0.195916	-1.2953	0.195217	0.50267	tori_Shoot_LP_72h	AT1G06690	816.724	-0.251587	0.839972	0.175166	-1.43627	0.150924	0.457009	Col-0_Root_LP_24h	AT5G55190	6581.91	-0.164933	0.89197	0.13943	-1.18291	0.236844	0.698566	tori_Root_HP_24h	AT3G05340	112.161	-0.349639	0.78478	0.227516	-1.53677	0.12435	0.398212	tori_Root_LP_24h	AT1G25510	903.631	-0.301205	0.811574	0.180976	-1.66434	0.0960449	0.308396	Col-0_Root_LP_48h	AT1G07570	140.066	0.115863	1.08362	0.168578	0.6873	0.491894	0.999998	tori_Root_HP_48h	AT4G35230	779.879	-0.159938	0.895064	0.127175	-1.25762	0.208528	0.595332	tori_Root_LP_48h	AT2G26820	378.196	-0.253611	0.838794	0.170002	-1.49182	0.135747	0.412193	Col-0_Root_LP_72h	AT3G15790	423.458	0.143744	1.10477	0.132294	1.08655	0.277237	0.883865	tori_Root_HP_72h	AT4G22160	150.069	-0.247658	0.842263	0.186735	-1.32625	0.184756	0.518514	tori_Root_LP_72h	AT1G80500	580.779	-0.213403	0.8625	0.139667	-1.52794	0.126528	0.386273
Col-0_Shoot_LP_24h	AT1G63000	766.687	-0.150759	0.900776	0.199454	-0.755861	0.449733	0.999999	tori_Shoot_HP_24h	AT1G28395	137.236	-0.29297	0.81622	0.289537	-1.01185	0.311608	0.904919	tori_Shoot_LP_24h	AT5G62140	655.736	-0.310222	0.806518	0.258047	-1.20219	0.229289	0.657094	Col-0_Shoot_LP_48h	AT4G26690	599.173	0.137727	1.10017	0.131273	1.04917	0.294102	0.880884	tori_Shoot_HP_48h	AT3G06370	102.96	0.433446	1.35045	0.251269	1.72503	0.0845229	0.250959	tori_Shoot_LP_48h	AT4G10150	18.0631	0.804028	1.74597	0.459239	1.75078	0.0799834	0.240299	Col-0_Shoot_LP_72h	AT2G16440	270.106	0.188852	1.13986	0.178852	1.05591	0.291009	0.870324	tori_Shoot_HP_72h	AT1G52600	347.563	0.232362	1.17476	0.179434	1.29497	0.195329	0.502802	tori_Shoot_LP_72h	AT3G27020	752.987	0.246278	1.18614	0.171511	1.43593	0.151022	0.457235	Col-0_Root_LP_24h	AT1G47490	3534.57	-0.191343	0.87579	0.161816	-1.18247	0.237018	0.698643	tori_Root_HP_24h	AT3G08710	1724.37	0.198399	1.14742	0.129095	1.53685	0.12433	0.398212	tori_Root_LP_24h	AT3G06455	386.607	0.34451	1.26972	0.206998	1.66431	0.0960498	0.308396	Col-0_Root_LP_48h	AT1G07615	172.18	-0.119967	0.920209	0.162925	-0.736333	0.461528	0.999998	tori_Root_HP_48h	AT2G16920	678.416	-0.166056	0.891276	0.132056	-1.25747	0.208584	0.595346	tori_Root_LP_48h	AT3G25980	457.987	0.229435	1.17238	0.153793	1.49184	0.135741	0.412193	Col-0_Root_LP_72h	AT5G25880	55.07	0.231804	1.1743	0.213294	1.08678	0.277134	0.883865	tori_Root_HP_72h	AT2G28600	497.254	-0.175435	0.8855	0.132305	-1.32599	0.184843	0.518598	tori_Root_LP_72h	AT3G63310	681.153	-0.209486	0.864845	0.137116	-1.52781	0.12656	0.386311
Col-0_Shoot_LP_24h	AT1G63010	667.772	0.0459886	1.03239	0.195497	0.23524	0.814023	0.999999	tori_Shoot_HP_24h	AT1G49510	380.142	-0.268179	0.830367	0.264909	-1.01234	0.311375	0.904919	tori_Shoot_LP_24h	AT2G45830	106.314	0.337988	1.26399	0.281456	1.20086	0.229807	0.657221	Col-0_Shoot_LP_48h	AT5G42840	23.9718	-0.211677	0.863533	0.201744	-1.04923	0.29407	0.880884	tori_Shoot_HP_48h	AT1G05370	44.1883	0.535146	1.44909	0.310248	1.72489	0.0845467	0.250969	tori_Shoot_LP_48h	AT4G24260	11.5869	-0.831184	0.562068	0.474739	-1.75082	0.0799764	0.240299	Col-0_Shoot_LP_72h	AT2G23985	6.78788	0.242476	1.18302	0.228902	1.0593	0.289463	0.870324	tori_Shoot_HP_72h	AT1G74310	142.676	-0.290106	0.817842	0.224022	-1.29499	0.195325	0.502802	tori_Shoot_LP_72h	AT2G38450	227.071	-0.309515	0.806913	0.215587	-1.43568	0.151093	0.457305	Col-0_Root_LP_24h	AT1G55170	476.223	-0.205281	0.867369	0.173591	-1.18256	0.236984	0.698643	tori_Root_HP_24h	AT5G20520	2911.97	0.205079	1.15275	0.133442	1.53684	0.124332	0.398212	tori_Root_LP_24h	AT4G33880	496.322	0.350993	1.27544	0.210932	1.66401	0.0961098	0.30854	Col-0_Root_LP_48h	AT1G07620	62.6455	0.094665	1.06782	0.176586	0.536084	0.5919	0.999998	tori_Root_HP_48h	AT3G50010	190.046	0.22553	1.16921	0.179387	1.25723	0.208672	0.595503	tori_Root_LP_48h	AT1G54095	101.254	-0.360604	0.778839	0.241747	-1.49166	0.135789	0.412257	Col-0_Root_LP_72h	AT1G66810	30.2389	0.229354	1.17231	0.211288	1.08551	0.277697	0.883927	tori_Root_HP_72h	AT5G44560	71.493	0.277486	1.21208	0.209259	1.32604	0.184826	0.518598	tori_Root_LP_72h	AT3G21070	930.344	-0.196557	0.87263	0.128678	-1.52752	0.126632	0.386415
Col-0_Shoot_LP_24h	AT1G63050	119.73	-0.0316402	0.978307	0.23076	-0.137113	0.890942	0.999999	tori_Shoot_HP_24h	AT1G79190	104.406	-0.300944	0.811721	0.297239	-1.01247	0.311315	0.904919	tori_Shoot_LP_24h	AT4G09830	470.183	0.2672	1.20347	0.222493	1.20094	0.229775	0.657221	Col-0_Shoot_LP_48h	AT1G01830	302.262	0.161996	1.11883	0.154536	1.04827	0.294512	0.881135	tori_Shoot_HP_48h	AT2G20360	1956.65	-0.188234	0.87768	0.109134	-1.72479	0.0845657	0.250969	tori_Shoot_LP_48h	AT3G27960	480.524	0.308102	1.23808	0.175998	1.7506	0.0800142	0.240354	Col-0_Shoot_LP_72h	AT2G26420	9.69981	-0.270352	0.829117	0.256154	-1.05543	0.29123	0.870324	tori_Shoot_HP_72h	AT1G13210	584.933	0.20668	1.15403	0.159632	1.29473	0.195414	0.502863	tori_Shoot_LP_72h	AT3G60300	939.623	-0.252665	0.839345	0.175983	-1.43574	0.151077	0.457305	Col-0_Root_LP_24h	AT3G18260	227.986	0.228442	1.17157	0.19318	1.18253	0.236994	0.698643	tori_Root_HP_24h	AT1G08750	730.802	-0.2345	0.84998	0.152609	-1.53661	0.12439	0.398213	tori_Root_LP_24h	AT1G70980	2022.57	0.253913	1.19244	0.152651	1.66336	0.0962407	0.308816	Col-0_Root_LP_48h	AT1G07650	247.175	-0.0419582	0.971336	0.156308	-0.268432	0.788366	0.999998	tori_Root_HP_48h	AT1G78815	62.7211	0.267577	1.20378	0.212883	1.25692	0.208782	0.595726	tori_Root_LP_48h	AT2G43780	294.761	-0.270679	0.828929	0.181494	-1.4914	0.135858	0.412336	Col-0_Root_LP_72h	AT2G27170	1018.36	-0.109941	0.926626	0.101279	-1.08553	0.277686	0.883927	tori_Root_HP_72h	AT3G09940	972.023	0.147495	1.10764	0.111242	1.3259	0.184874	0.518602	tori_Root_LP_72h	AT4G15380	231.444	0.286069	1.21931	0.187286	1.52744	0.126651	0.386415
Col-0_Shoot_LP_24h	AT1G63080	54.0225	-0.0352127	0.975888	0.255736	-0.137692	0.890484	0.999999	tori_Shoot_HP_24h	AT2G33845	38.562	0.337197	1.2633	0.332987	1.01264	0.311231	0.904919	tori_Shoot_LP_24h	AT1G79970	435.951	0.262104	1.19923	0.218291	1.20071	0.229864	0.657237	Col-0_Shoot_LP_48h	AT1G11850	315.499	0.183437	1.13559	0.175187	1.04709	0.295057	0.881135	tori_Shoot_HP_48h	AT4G35140	148.968	-0.395233	0.760367	0.229146	-1.72481	0.0845626	0.250969	tori_Shoot_LP_48h	AT5G10400	705.33	-0.27997	0.823608	0.159941	-1.75046	0.0800389	0.240391	Col-0_Shoot_LP_72h	AT2G32910	481.845	0.163521	1.12002	0.154882	1.05577	0.291071	0.870324	tori_Shoot_HP_72h	AT4G12340	373.102	-0.222519	0.857068	0.171856	-1.2948	0.195389	0.502863	tori_Shoot_LP_72h	AT1G30260	141.899	0.345565	1.27065	0.240794	1.43511	0.151257	0.457637	Col-0_Root_LP_24h	AT5G66630	278.489	0.225341	1.16905	0.190524	1.18274	0.236913	0.698643	tori_Root_HP_24h	AT4G26540	628.857	0.258762	1.19645	0.168392	1.53666	0.124375	0.398213	tori_Root_LP_24h	AT2G23770	1210.87	-0.277284	0.825143	0.166698	-1.66339	0.096234	0.308816	Col-0_Root_LP_48h	AT1G07660	330.336	0.051903	1.03663	0.145362	0.35706	0.721047	0.999998	tori_Root_HP_48h	AT1G30290	161.426	-0.233473	0.850585	0.18587	-1.25611	0.209076	0.595897	tori_Root_LP_48h	AT4G16780	161.533	0.310711	1.24032	0.20833	1.49144	0.135847	0.412336	Col-0_Root_LP_72h	AT3G07970	138.18	0.198913	1.14783	0.183145	1.08609	0.277437	0.883927	tori_Root_HP_72h	AT1G64940	173.771	-0.236911	0.84856	0.178709	-1.32568	0.184944	0.51864	tori_Root_LP_72h	AT5G17310	312.917	0.264313	1.20106	0.173044	1.52743	0.126654	0.386415
Col-0_Shoot_LP_24h	AT1G63100	249.537	-0.178029	0.88391	0.227169	-0.783686	0.433224	0.999999	tori_Shoot_HP_24h	AT2G35380	35.4507	0.340485	1.26618	0.33643	1.01205	0.311512	0.904919	tori_Shoot_LP_24h	AT4G17085	61.833	0.381551	1.30274	0.317785	1.20066	0.229884	0.657237	Col-0_Shoot_LP_48h	AT1G14140	239.383	-0.1747	0.885952	0.166805	-1.04733	0.294946	0.881135	tori_Shoot_HP_48h	AT1G05180	472.234	-0.260959	0.834533	0.151313	-1.72463	0.0845943	0.251015	tori_Shoot_LP_48h	AT3G09540	110.875	-0.495621	0.709256	0.283179	-1.7502	0.0800831	0.240449	Col-0_Shoot_LP_72h	AT2G39950	462.915	-0.161976	0.8938	0.153324	-1.05643	0.290773	0.870324	tori_Shoot_HP_72h	AT1G16520	202.639	0.268089	1.20421	0.207081	1.29461	0.195455	0.50289	tori_Shoot_LP_72h	AT2G18520	64.6411	-0.421126	0.746841	0.293458	-1.43505	0.151273	0.457637	Col-0_Root_LP_24h	AT1G59580	3025.3	0.182893	1.13516	0.154785	1.1816	0.237366	0.699161	tori_Root_HP_24h	AT1G17220	2001.2	-0.206458	0.866662	0.13437	-1.53649	0.124417	0.39824	tori_Root_LP_24h	AT2G38720	95.8241	-0.449871	0.732108	0.270439	-1.66349	0.0962151	0.308816	Col-0_Root_LP_48h	AT1G07705	245.572	-0.139949	0.907551	0.152541	-0.917452	0.358906	0.999998	tori_Root_HP_48h	AT1G51200	3684.01	-0.132619	0.912174	0.105568	-1.25625	0.209025	0.595897	tori_Root_LP_48h	AT1G53180	446.512	0.231233	1.17384	0.155084	1.49102	0.135957	0.412573	Col-0_Root_LP_72h	AT4G03190	626.249	-0.126757	0.915888	0.116718	-1.08602	0.277472	0.883927	tori_Root_HP_72h	AT5G66631	20.5368	-0.264505	0.832484	0.19952	-1.32571	0.184936	0.51864	tori_Root_LP_72h	AT3G26560	1254.99	0.185523	1.13723	0.121471	1.5273	0.126685	0.386451
Col-0_Shoot_LP_24h	AT1G63110	343.692	0.00188839	1.00131	0.205151	0.00920487	0.992656	0.999999	tori_Shoot_HP_24h	AT2G35690	139.041	-0.284402	0.821082	0.280963	-1.01224	0.311424	0.904919	tori_Shoot_LP_24h	AT1G26090	101.617	-0.329428	0.795852	0.274512	-1.20005	0.230119	0.657258	Col-0_Shoot_LP_48h	AT1G18330	141.938	-0.205391	0.867303	0.196138	-1.04718	0.295017	0.881135	tori_Shoot_HP_48h	AT4G18030	2645.44	0.190252	1.14096	0.110325	1.72447	0.0846235	0.251062	tori_Shoot_LP_48h	AT4G14900	518.858	0.302983	1.23369	0.173111	1.75022	0.0800803	0.240449	Col-0_Shoot_LP_72h	AT2G41680	2660.37	-0.118838	0.920929	0.11251	-1.05624	0.290857	0.870324	tori_Shoot_HP_72h	AT4G24020	705.426	-0.207498	0.866038	0.160312	-1.29434	0.195549	0.503018	tori_Shoot_LP_72h	AT5G61950	65.1528	-0.428098	0.743241	0.298307	-1.43509	0.151261	0.457637	Col-0_Root_LP_24h	AT2G17140	211.738	-0.240936	0.846196	0.203905	-1.18161	0.237362	0.699161	tori_Root_HP_24h	AT1G05840	1030.41	-0.240914	0.846209	0.156827	-1.53618	0.124495	0.398361	tori_Root_LP_24h	AT4G14145	595.186	0.300639	1.23169	0.180752	1.66327	0.0962592	0.308827	Col-0_Root_LP_48h	AT1G07720	30.1616	0.0655433	1.04648	0.15976	0.41026	0.681615	0.999998	tori_Root_HP_48h	AT1G68470	180.382	0.235366	1.17721	0.187383	1.25607	0.209092	0.595897	tori_Root_LP_48h	AT5G13110	966.641	-0.198577	0.871409	0.13319	-1.49094	0.135978	0.412573	Col-0_Root_LP_72h	AT4G21400	421.638	-0.145808	0.903873	0.13424	-1.08618	0.277402	0.883927	tori_Root_HP_72h	AT4G28480	693.456	0.162049	1.11888	0.122248	1.32558	0.184979	0.518657	tori_Root_LP_72h	AT5G35330	248.902	-0.279356	0.823959	0.18292	-1.5272	0.12671	0.386468
Col-0_Shoot_LP_24h	AT1G63120	275.857	0.0232893	1.01627	0.228861	0.101761	0.918946	0.999999	tori_Shoot_HP_24h	AT2G47450	4345.18	0.243421	1.1838	0.240599	1.01173	0.311667	0.904919	tori_Shoot_LP_24h	AT1G72800	25.0284	0.401507	1.32089	0.33453	1.20021	0.230057	0.657258	Col-0_Shoot_LP_48h	AT1G23490	2580.94	-0.102138	0.931652	0.0975356	-1.04718	0.295016	0.881135	tori_Shoot_HP_48h	AT1G35560	179.529	-0.359524	0.779422	0.2085	-1.72434	0.084647	0.251093	tori_Shoot_LP_48h	AT1G79420	77.3529	0.542448	1.45644	0.31002	1.74972	0.0801671	0.240664	Col-0_Shoot_LP_72h	AT3G03220	188.612	0.214688	1.16045	0.202654	1.05939	0.289424	0.870324	tori_Shoot_HP_72h	AT4G26160	61.0921	-0.339974	0.790055	0.262672	-1.29429	0.195566	0.503018	tori_Shoot_LP_72h	AT2G05170	669.38	-0.251729	0.839889	0.175468	-1.43461	0.151398	0.457852	Col-0_Root_LP_24h	AT2G20280	2977.31	-0.169712	0.88902	0.143633	-1.18157	0.237378	0.699161	tori_Root_HP_24h	AT1G31050	2584.41	-0.20643	0.866679	0.134393	-1.53602	0.124533	0.398361	tori_Root_LP_24h	AT1G72870	388.667	0.340544	1.26623	0.20478	1.66297	0.0963175	0.30893	Col-0_Root_LP_48h	AT1G07740	34.9474	-0.0693298	0.953081	0.167031	-0.41507	0.67809	0.999998	tori_Root_HP_48h	AT2G29730	576.245	0.173017	1.12741	0.137691	1.25656	0.208913	0.595897	tori_Root_LP_48h	AT1G74370	29.1693	-0.439342	0.737471	0.294741	-1.49061	0.136065	0.412773	Col-0_Root_LP_72h	AT4G26230	2095.61	-0.116794	0.922235	0.107578	-1.08567	0.277625	0.883927	tori_Root_HP_72h	AT3G14120	286.753	-0.210753	0.864086	0.159008	-1.32543	0.18503	0.51867	tori_Root_LP_72h	AT1G20570	21.2445	-0.431549	0.741465	0.28262	-1.52696	0.126771	0.386592
Col-0_Shoot_LP_24h	AT1G63130	136.622	0.0873876	1.06245	0.228761	0.382003	0.702459	0.999999	tori_Shoot_HP_24h	AT3G01910	1185.32	-0.230584	0.85229	0.227676	-1.01277	0.31117	0.904919	tori_Shoot_LP_24h	AT1G78910	34.0063	-0.394503	0.760751	0.328619	-1.20049	0.22995	0.657258	Col-0_Shoot_LP_48h	AT1G23840	13.1054	0.185743	1.1374	0.177198	1.04822	0.294535	0.881135	tori_Shoot_HP_48h	AT1G04790	269.062	-0.311983	0.805534	0.180942	-1.72422	0.084668	0.251116	tori_Shoot_LP_48h	AT3G43430	57.2896	0.602414	1.51825	0.344307	1.74964	0.0801801	0.240665	Col-0_Shoot_LP_72h	AT3G22290	356.333	-0.178886	0.883385	0.1695	-1.05538	0.291253	0.870324	tori_Shoot_HP_72h	AT5G09530	196.039	0.266096	1.20255	0.205615	1.29414	0.195615	0.503068	tori_Shoot_LP_72h	AT3G55560	370.041	0.278739	1.21313	0.194304	1.43455	0.151415	0.457852	Col-0_Root_LP_24h	AT2G20635	355.514	-0.214056	0.86211	0.181132	-1.18177	0.237299	0.699161	tori_Root_HP_24h	AT2G44680	1460.81	0.212575	1.15875	0.138384	1.53612	0.124508	0.398361	tori_Root_LP_24h	AT3G15450	26103	0.436309	1.35314	0.26237	1.66296	0.0963211	0.30893	Col-0_Root_LP_48h	AT1G07745	60.7261	0.113352	1.08174	0.17764	0.6381	0.523408	0.999998	tori_Root_HP_48h	AT4G10380	2981.42	-0.132416	0.912302	0.105394	-1.25638	0.208977	0.595897	tori_Root_LP_48h	AT1G11540	188.534	0.297485	1.229	0.199717	1.48953	0.136347	0.413477	Col-0_Root_LP_72h	AT4G39510	108.869	0.210562	1.15714	0.193969	1.08555	0.27768	0.883927	tori_Root_HP_72h	AT3G17609	438.233	0.183203	1.1354	0.138226	1.32539	0.185042	0.51867	tori_Root_LP_72h	AT5G14350	18.3517	-0.422448	0.746158	0.276716	-1.52665	0.126849	0.38677
Col-0_Shoot_LP_24h	AT1G63150	34.2568	0.0665213	1.04719	0.257272	0.258564	0.795972	0.999999	tori_Shoot_HP_24h	AT3G02950	269.846	-0.260888	0.834574	0.257742	-1.0122	0.311441	0.904919	tori_Shoot_LP_24h	AT2G14110	71.3176	-0.364636	0.776665	0.303948	-1.19966	0.23027	0.657258	Col-0_Shoot_LP_48h	AT1G79920	2684.4	-0.10519	0.929682	0.100436	-1.04734	0.294943	0.881135	tori_Shoot_HP_48h	AT5G24340	161.192	-0.38048	0.768182	0.22069	-1.72405	0.0846991	0.25113	tori_Shoot_LP_48h	AT1G64840	148.472	-0.441789	0.736221	0.252551	-1.7493	0.0802387	0.240729	Col-0_Shoot_LP_72h	AT3G28007	6.47965	0.24792	1.18749	0.23429	1.05818	0.289975	0.870324	tori_Shoot_HP_72h	AT2G40010	32.7515	0.362343	1.28551	0.280024	1.29397	0.195675	0.503142	tori_Shoot_LP_72h	AT5G66140	368.605	-0.273973	0.827039	0.190981	-1.43456	0.151413	0.457852	Col-0_Root_LP_24h	AT4G23650	9977.16	-0.156985	0.896897	0.132835	-1.18181	0.237282	0.699161	tori_Root_HP_24h	AT3G05000	1258.07	-0.213139	0.862658	0.138754	-1.5361	0.124514	0.398361	tori_Root_LP_24h	AT1G29300	1657.14	0.257691	1.19556	0.154999	1.66254	0.0964048	0.30915	Col-0_Root_LP_48h	AT1G07780	235.38	0.0108302	1.00754	0.161487	0.0670655	0.94653	0.999998	tori_Root_HP_48h	AT4G19150	308.029	0.202956	1.15105	0.161568	1.25616	0.209057	0.595897	tori_Root_LP_48h	AT1G77990	128.468	-0.332917	0.79393	0.22349	-1.48963	0.136322	0.413477	Col-0_Root_LP_72h	AT5G05435	29.6613	-0.229103	0.853165	0.210915	-1.08623	0.277376	0.883927	tori_Root_HP_72h	AT1G55870	132.319	-0.252771	0.839283	0.19075	-1.32514	0.185123	0.518819	tori_Root_LP_72h	AT1G07150	127.482	-0.333842	0.793421	0.218745	-1.52617	0.126967	0.387071
Col-0_Shoot_LP_24h	AT1G63160	101.407	-0.269453	0.829634	0.241115	-1.11753	0.263769	0.999999	tori_Shoot_HP_24h	AT3G09730	30.4432	-0.342131	0.788875	0.337919	-1.01246	0.311316	0.904919	tori_Shoot_LP_24h	AT2G24200	2738.05	0.254804	1.19317	0.212282	1.20031	0.23002	0.657258	Col-0_Shoot_LP_48h	AT2G25095	8.58376	0.163523	1.12002	0.156036	1.04798	0.294646	0.881135	tori_Shoot_HP_48h	AT5G48460	364.999	0.299946	1.2311	0.173976	1.72407	0.0846956	0.25113	tori_Shoot_LP_48h	AT4G05040	152.874	-0.421773	0.746507	0.241104	-1.74934	0.0802317	0.240729	Col-0_Shoot_LP_72h	AT3G57160	29.3274	0.305773	1.23608	0.288555	1.05967	0.289296	0.870324	tori_Shoot_HP_72h	AT1G50570	337.099	0.228801	1.17186	0.176886	1.29349	0.19584	0.50328	tori_Shoot_LP_72h	AT1G29560	77.22	-0.408203	0.753562	0.284603	-1.43429	0.15149	0.457865	Col-0_Root_LP_24h	AT3G09210	582.827	0.198	1.14711	0.167621	1.18124	0.237507	0.699431	tori_Root_HP_24h	AT3G12740	2560.2	0.188646	1.13969	0.122828	1.53586	0.124573	0.398408	tori_Root_LP_24h	AT4G38630	8985.41	0.22242	1.16669	0.133821	1.66207	0.0964988	0.309403	Col-0_Root_LP_48h	AT1G07820	1301.32	0.0241617	1.01689	0.108477	0.222737	0.82374	0.999998	tori_Root_HP_48h	AT4G38500	487.081	-0.185392	0.87941	0.147601	-1.25604	0.209103	0.595897	tori_Root_LP_48h	AT5G38980	13.7494	0.424186	1.34181	0.284788	1.48948	0.136361	0.413477	Col-0_Root_LP_72h	AT5G48220	93.0966	-0.216416	0.860701	0.199368	-1.08551	0.277694	0.883927	tori_Root_HP_72h	AT3G12050	1410.73	0.139073	1.1012	0.104964	1.32496	0.185183	0.518906	tori_Root_LP_72h	AT1G33670	28.6492	-0.432989	0.740726	0.283751	-1.52595	0.127023	0.38712
Col-0_Shoot_LP_24h	AT1G63170	492.217	0.0110978	1.00772	0.201707	0.0550196	0.956123	0.999999	tori_Shoot_HP_24h	AT4G12600	858.281	0.256093	1.19424	0.252888	1.01267	0.311217	0.904919	tori_Shoot_LP_24h	AT2G41140	623.166	-0.279631	0.823802	0.233132	-1.19945	0.230352	0.657258	Col-0_Shoot_LP_48h	AT2G28890	478.721	-0.143654	0.905224	0.137187	-1.04714	0.295034	0.881135	tori_Shoot_HP_48h	AT3G14840	2315.34	0.200159	1.14882	0.116107	1.72392	0.084722	0.251141	tori_Shoot_LP_48h	AT4G14480	188.472	-0.398712	0.758535	0.227918	-1.74937	0.0802279	0.240729	Col-0_Shoot_LP_72h	AT3G61550	208.634	0.203847	1.15177	0.19272	1.05774	0.290175	0.870324	tori_Shoot_HP_72h	AT3G05370	186.654	-0.269855	0.829403	0.208637	-1.29342	0.195866	0.50328	tori_Shoot_LP_72h	AT1G76590	164.23	0.354457	1.2785	0.247123	1.43433	0.151477	0.457865	Col-0_Root_LP_24h	AT1G62980	1159.59	0.190676	1.1413	0.161476	1.18083	0.237669	0.699477	tori_Root_HP_24h	AT4G14070	600.21	-0.24409	0.844348	0.158939	-1.53574	0.124601	0.398408	tori_Root_LP_24h	AT1G80760	110.868	-0.432664	0.740892	0.26033	-1.66198	0.0965161	0.30941	Col-0_Root_LP_48h	AT1G07830	487.863	-0.0762708	0.948506	0.134979	-0.565058	0.572034	0.999998	tori_Root_HP_48h	AT5G58970	79.5738	-0.263004	0.833351	0.209339	-1.25636	0.208987	0.595897	tori_Root_LP_48h	AT1G34418	242.272	0.279076	1.21342	0.187378	1.48938	0.136388	0.413496	Col-0_Root_LP_72h	AT5G63670	271.219	0.164459	1.12075	0.15146	1.08582	0.277558	0.883927	tori_Root_HP_72h	AT4G17190	502.237	0.176286	1.12997	0.133115	1.32431	0.1854	0.519432	tori_Root_LP_72h	AT3G06290	498.406	-0.226314	0.854816	0.148315	-1.5259	0.127035	0.38712
Col-0_Shoot_LP_24h	AT1G63180	252.675	0.260402	1.19781	0.250645	1.03893	0.298838	0.999999	tori_Shoot_HP_24h	AT5G02960	5129.78	0.233613	1.17578	0.230935	1.0116	0.311731	0.904919	tori_Shoot_LP_24h	AT2G42640	37.3458	-0.389707	0.763284	0.324908	-1.19944	0.230357	0.657258	Col-0_Shoot_LP_48h	AT2G32400	262.134	0.174259	1.12838	0.166382	1.04734	0.294943	0.881135	tori_Shoot_HP_48h	AT5G46050	188.2	0.358049	1.28169	0.207699	1.72388	0.0847292	0.251141	tori_Shoot_LP_48h	AT1G30260	153.705	0.423827	1.34148	0.242295	1.74922	0.080253	0.240734	Col-0_Shoot_LP_72h	AT3G63090	100.457	0.251975	1.19084	0.238429	1.05681	0.290597	0.870324	tori_Shoot_HP_72h	AT4G13575	66.8903	0.336402	1.2626	0.260096	1.29338	0.195881	0.50328	tori_Shoot_LP_72h	AT2G46070	144.129	-0.35218	0.783399	0.245541	-1.4343	0.151487	0.457865	Col-0_Root_LP_24h	AT2G12462	548.498	-0.211709	0.863514	0.179293	-1.1808	0.237684	0.699477	tori_Root_HP_24h	AT5G02580	308.067	0.296917	1.22852	0.19334	1.53573	0.124606	0.398408	tori_Root_LP_24h	AT5G40200	3698.93	0.226252	1.16979	0.136141	1.66189	0.096534	0.30942	Col-0_Root_LP_48h	AT1G07840	348.068	0.00113792	1.00079	0.140619	0.0080922	0.993543	0.999998	tori_Root_HP_48h	AT3G60310	87.5687	-0.258381	0.836026	0.205851	-1.25518	0.209412	0.596685	tori_Root_LP_48h	AT2G14880	137.403	-0.324567	0.798538	0.217954	-1.48916	0.136446	0.413607	Col-0_Root_LP_72h	AT4G15165	31.7394	0.228895	1.17194	0.21089	1.08538	0.277755	0.883976	tori_Root_HP_72h	AT3G12720	106.262	0.263856	1.20068	0.199311	1.32384	0.185556	0.519481	tori_Root_LP_72h	AT5G02310	824.313	-0.198218	0.871627	0.129912	-1.52579	0.127063	0.38712
Col-0_Shoot_LP_24h	AT1G63220	176.58	-0.0629974	0.957273	0.22595	-0.278812	0.780389	0.999999	tori_Shoot_HP_24h	AT5G03406	71.1999	-0.313375	0.804757	0.309676	-1.01195	0.311564	0.904919	tori_Shoot_LP_24h	AT3G43220	297.047	-0.271367	0.828534	0.226155	-1.19992	0.230172	0.657258	Col-0_Shoot_LP_48h	AT2G42430	12.5352	-0.184214	0.880129	0.175715	-1.04837	0.29447	0.881135	tori_Shoot_HP_48h	AT1G67080	336.926	-0.311453	0.80583	0.180684	-1.72374	0.0847543	0.251176	tori_Shoot_LP_48h	AT2G31730	144.14	0.446301	1.36254	0.255212	1.74875	0.0803348	0.240942	Col-0_Shoot_LP_72h	AT4G04700	137.325	0.234068	1.17615	0.221284	1.05777	0.290161	0.870324	tori_Shoot_HP_72h	AT5G19440	670.463	0.198723	1.14768	0.153629	1.29353	0.195829	0.50328	tori_Shoot_LP_72h	AT2G45640	504.519	-0.256595	0.837061	0.178957	-1.43384	0.151619	0.458053	Col-0_Root_LP_24h	AT4G36515	173.115	0.237231	1.17873	0.20087	1.18102	0.237595	0.699477	tori_Root_HP_24h	AT2G37200	693.88	-0.237417	0.848263	0.15466	-1.53508	0.124763	0.398726	tori_Root_LP_24h	AT2G17975	335.176	-0.347629	0.785874	0.209251	-1.6613	0.0966525	0.309751	Col-0_Root_LP_48h	AT1G07870	374.819	0.00367127	1.00255	0.142932	0.0256854	0.979508	0.999998	tori_Root_HP_48h	AT1G18835	22.7512	0.245876	1.18581	0.19593	1.25492	0.209509	0.596706	tori_Root_LP_48h	AT4G08480	138.647	-0.338006	0.791134	0.226991	-1.48907	0.136468	0.413608	Col-0_Root_LP_72h	AT1G02335	316.788	0.165753	1.12175	0.152785	1.08488	0.277975	0.88409	tori_Root_HP_72h	AT4G02610	109.391	-0.266483	0.831344	0.201292	-1.32386	0.185549	0.519481	tori_Root_LP_72h	AT5G35370	509.805	0.224597	1.16845	0.147196	1.52584	0.12705	0.38712
Col-0_Shoot_LP_24h	AT1G63230	31.3253	-0.158183	0.896153	0.255747	-0.618514	0.536236	0.999999	tori_Shoot_HP_24h	AT5G10700	43.6795	-0.335892	0.792294	0.33159	-1.01297	0.311073	0.904919	tori_Shoot_LP_24h	AT3G49601	1517.18	0.25383	1.19237	0.211621	1.19946	0.230351	0.657258	Col-0_Shoot_LP_48h	AT3G14720	379.015	0.152762	1.1117	0.145809	1.04769	0.294784	0.881135	tori_Shoot_HP_48h	AT1G14330	310.993	0.297668	1.22916	0.172705	1.72356	0.0847869	0.251212	tori_Shoot_LP_48h	AT4G11450	137.807	0.449962	1.366	0.257335	1.74855	0.0803696	0.241009	Col-0_Shoot_LP_72h	AT4G09980	367.474	0.181317	1.13392	0.171415	1.05776	0.290163	0.870324	tori_Shoot_HP_72h	AT5G51120	614.864	0.204237	1.15208	0.157904	1.29343	0.195863	0.50328	tori_Shoot_LP_72h	AT3G57965	29.2079	-0.47197	0.72098	0.329169	-1.43382	0.151623	0.458053	Col-0_Root_LP_24h	AT5G24680	345.614	0.215229	1.16089	0.182283	1.18074	0.237708	0.699477	tori_Root_HP_24h	AT3G49890	364.528	-0.289573	0.818144	0.188636	-1.53509	0.124762	0.398726	tori_Root_LP_24h	AT1G18660	2986.74	-0.24431	0.844219	0.147088	-1.66098	0.0967182	0.309913	Col-0_Root_LP_48h	AT1G07880	54.0642	0.115632	1.08345	0.176284	0.655942	0.511862	0.999998	tori_Root_HP_48h	AT4G26470	385.83	0.192445	1.1427	0.153361	1.25485	0.209535	0.596706	tori_Root_LP_48h	AT1G13580	305.05	-0.255307	0.837809	0.171478	-1.48886	0.136523	0.413648	Col-0_Root_LP_72h	AT1G33440	50.468	0.23106	1.1737	0.212931	1.08514	0.277859	0.88409	tori_Root_HP_72h	AT4G11850	990.921	0.150632	1.11006	0.113757	1.32415	0.185454	0.519481	tori_Root_LP_72h	AT3G60190	542.46	-0.21619	0.860836	0.141738	-1.52528	0.12719	0.387387
Col-0_Shoot_LP_24h	AT1G63240	288.75	0.135544	1.09851	0.202658	0.66883	0.503604	0.999999	tori_Shoot_HP_24h	AT5G16130	2943.66	0.22864	1.17173	0.225659	1.01321	0.310959	0.904919	tori_Shoot_LP_24h	AT5G01100	24.2527	0.401345	1.32074	0.334557	1.19963	0.230282	0.657258	Col-0_Shoot_LP_48h	AT3G18870	27.1309	-0.212384	0.86311	0.20277	-1.04741	0.29491	0.881135	tori_Shoot_HP_48h	AT1G79940	1205.34	-0.207325	0.866142	0.1203	-1.7234	0.084817	0.251212	tori_Shoot_LP_48h	AT1G32520	133.722	-0.458231	0.727878	0.262076	-1.74847	0.0803827	0.241011	Col-0_Shoot_LP_72h	AT4G14580	115.863	0.252098	1.19094	0.238523	1.05691	0.290551	0.870324	tori_Shoot_HP_72h	AT1G56130	34.7269	-0.361753	0.778218	0.279759	-1.29309	0.195981	0.503302	tori_Shoot_LP_72h	AT5G06330	27.7773	0.47385	1.38881	0.330451	1.43395	0.151587	0.458053	Col-0_Root_LP_24h	AT5G50780	1116.94	0.182088	1.13453	0.15421	1.18079	0.237688	0.699477	tori_Root_HP_24h	AT5G67430	237.563	0.327021	1.25442	0.213018	1.53518	0.124739	0.398726	tori_Root_LP_24h	AT1G01880	97.703	0.441316	1.35784	0.265789	1.6604	0.0968343	0.310141	Col-0_Root_LP_48h	AT1G07890	11452.4	0.0195596	1.01365	0.0863921	0.226405	0.820886	0.999998	tori_Root_HP_48h	AT5G03290	3266.2	0.127972	1.09276	0.101985	1.25481	0.209549	0.596706	tori_Root_LP_48h	AT5G39550	391.85	-0.236408	0.848856	0.158784	-1.48886	0.136523	0.413648	Col-0_Root_LP_72h	AT1G56080	172.121	0.190539	1.14119	0.17561	1.08501	0.277915	0.88409	tori_Root_HP_72h	AT4G22980	63.2553	-0.28087	0.823094	0.212159	-1.32387	0.185547	0.519481	tori_Root_LP_72h	AT3G61830	135.178	0.329354	1.25645	0.215928	1.5253	0.127185	0.387387
Col-0_Shoot_LP_24h	AT1G63250	81.5305	0.148803	1.10865	0.245913	0.605105	0.545109	0.999999	tori_Shoot_HP_24h	AT5G30490	252.595	-0.271112	0.82868	0.267994	-1.01164	0.311713	0.904919	tori_Shoot_LP_24h	AT5G02190	24.2527	0.401345	1.32074	0.334557	1.19963	0.230282	0.657258	Col-0_Shoot_LP_48h	AT3G56210	324.458	-0.161561	0.894057	0.154161	-1.048	0.294639	0.881135	tori_Shoot_HP_48h	AT3G25900	132.088	0.397832	1.31753	0.230844	1.72339	0.0848189	0.251212	tori_Shoot_LP_48h	AT4G35420	73.8392	0.55104	1.46514	0.315179	1.74834	0.0804057	0.241042	Col-0_Shoot_LP_72h	AT4G18600	76.8487	0.270754	1.20644	0.256483	1.05564	0.291134	0.870324	tori_Shoot_HP_72h	AT3G44430	99.1297	0.340088	1.26583	0.262984	1.29319	0.195946	0.503302	tori_Shoot_LP_72h	AT1G19860	118.409	-0.3662	0.775823	0.255464	-1.43347	0.151723	0.458283	Col-0_Root_LP_24h	AT5G45190	2438.1	0.167776	1.12333	0.142106	1.18064	0.237745	0.699478	tori_Root_HP_24h	AT3G54670	3596.17	-0.191276	0.875831	0.124624	-1.53482	0.124829	0.398874	tori_Root_LP_24h	AT3G45700	1942.28	-0.309777	0.806767	0.186568	-1.6604	0.096834	0.310141	Col-0_Root_LP_48h	AT1G07902	10.6282	-0.0264901	0.981806	0.122249	-0.21669	0.82845	0.999998	tori_Root_HP_48h	AT5G24650	964.944	0.154705	1.11319	0.123269	1.25502	0.20947	0.596706	tori_Root_LP_48h	AT1G71260	222.412	-0.279311	0.823984	0.187629	-1.48864	0.136583	0.413765	Col-0_Root_LP_72h	AT1G71870	370.657	0.152582	1.11156	0.140654	1.08481	0.278008	0.88409	tori_Root_HP_72h	AT5G64100	9229.2	-0.1336	0.911554	0.10092	-1.32382	0.185562	0.519481	tori_Root_LP_72h	AT1G04010	181.405	-0.304516	0.809714	0.199714	-1.52476	0.127318	0.387717
Col-0_Shoot_LP_24h	AT1G63260	268.396	0.137241	1.0998	0.234695	0.584764	0.558706	0.999999	tori_Shoot_HP_24h	AT5G54180	217.359	-0.266225	0.831492	0.263177	-1.01158	0.311738	0.904919	tori_Shoot_LP_24h	AT5G58540	160.444	0.33398	1.26049	0.278217	1.20043	0.229972	0.657258	Col-0_Shoot_LP_48h	AT4G32250	302.091	0.162313	1.11908	0.154775	1.0487	0.294315	0.881135	tori_Shoot_HP_48h	AT4G15630	778.269	-0.231554	0.851717	0.134354	-1.72346	0.0848049	0.251212	tori_Shoot_LP_48h	AT5G06310	18.2255	-0.806253	0.571865	0.46132	-1.74771	0.0805147	0.241294	Col-0_Shoot_LP_72h	AT4G21903	25.6714	0.305084	1.23549	0.288552	1.05729	0.290378	0.870324	tori_Shoot_HP_72h	AT3G53470	304.528	0.241578	1.18229	0.186819	1.29311	0.195973	0.503302	tori_Shoot_LP_72h	AT1G04260	149.283	0.340835	1.26649	0.237816	1.43319	0.151804	0.458431	Col-0_Root_LP_24h	AT3G23180	1701.85	0.189537	1.1404	0.160567	1.18042	0.237831	0.699624	tori_Root_HP_24h	AT2G28130	522.44	-0.254434	0.838316	0.165791	-1.53467	0.124866	0.39893	tori_Root_LP_24h	AT3G58580	1823.37	-0.252098	0.839675	0.15182	-1.66051	0.0968125	0.310141	Col-0_Root_LP_48h	AT1G07910	255.187	-0.073805	0.950129	0.151846	-0.48605	0.626932	0.999998	tori_Root_HP_48h	AT2G34090	87.3317	-0.261163	0.834415	0.20827	-1.25397	0.209854	0.597043	tori_Root_LP_48h	AT5G64950	63.5412	-0.4014	0.757123	0.269668	-1.4885	0.13662	0.413811	Col-0_Root_LP_72h	AT5G24930	645.867	-0.125862	0.916456	0.116006	-1.08497	0.277937	0.88409	tori_Root_HP_72h	AT5G26220	69.9006	0.282927	1.21666	0.213757	1.32359	0.18564	0.519618	tori_Root_LP_72h	AT1G68820	614.24	-0.21289	0.862807	0.139682	-1.5241	0.127483	0.38816
Col-0_Shoot_LP_24h	AT1G63270	95.1687	-0.0388065	0.97346	0.242366	-0.160115	0.87279	0.999999	tori_Shoot_HP_24h	AT5G58090	909.935	0.253897	1.19242	0.250842	1.01218	0.311453	0.904919	tori_Shoot_LP_24h	AT5G60160	349.564	-0.265853	0.831707	0.221568	-1.19987	0.23019	0.657258	Col-0_Shoot_LP_48h	AT5G07950	85.9401	-0.215573	0.861204	0.205737	-1.04781	0.294727	0.881135	tori_Shoot_HP_48h	AT1G29560	83.2415	0.456493	1.3722	0.264917	1.72315	0.0848605	0.251268	tori_Shoot_LP_48h	AT5G40160	510.677	-0.305508	0.809158	0.174804	-1.74772	0.0805127	0.241294	Col-0_Shoot_LP_72h	AT4G22790	45.7105	0.297414	1.22894	0.281159	1.05781	0.290141	0.870324	tori_Shoot_HP_72h	AT1G24150	132.778	0.294349	1.22633	0.22766	1.29293	0.196036	0.503363	tori_Shoot_LP_72h	AT1G32530	655.568	-0.248592	0.841718	0.173498	-1.43282	0.151909	0.458431	Col-0_Root_LP_24h	AT2G36120	39490.7	0.178942	1.13205	0.151611	1.18027	0.237892	0.699694	tori_Root_HP_24h	AT5G67620	573.035	0.268027	1.20416	0.174687	1.53433	0.124949	0.399134	tori_Root_LP_24h	AT1G69295	3098.84	-0.229553	0.852899	0.138271	-1.66016	0.0968814	0.310195	Col-0_Root_LP_48h	AT1G07950	267.781	0.0549337	1.03881	0.151999	0.361408	0.717795	0.999998	tori_Root_HP_48h	AT3G29100	56.4482	-0.267996	0.830472	0.213691	-1.25413	0.209796	0.597043	tori_Root_LP_48h	AT3G05420	1523.42	-0.1807	0.882275	0.12141	-1.48835	0.13666	0.413868	Col-0_Root_LP_72h	AT1G21550	11.3427	0.190689	1.14131	0.175848	1.0844	0.278189	0.884099	tori_Root_HP_72h	AT1G17147	182.152	-0.237414	0.848265	0.17944	-1.32308	0.18581	0.519967	tori_Root_LP_72h	AT1G02150	372.289	-0.2448	0.843933	0.16066	-1.52371	0.127581	0.388396
Col-0_Shoot_LP_24h	AT1G63290	437.82	-0.107323	0.928309	0.191105	-0.561593	0.574393	0.999999	tori_Shoot_HP_24h	AT1G06100	53.8216	0.324102	1.25188	0.321121	1.00928	0.312838	0.904996	tori_Shoot_LP_24h	AT5G46170	299.571	0.296212	1.22792	0.247009	1.1992	0.230451	0.657377	Col-0_Shoot_LP_48h	AT5G44130	2915.96	-0.103743	0.930616	0.099023	-1.04766	0.294795	0.881135	tori_Shoot_HP_48h	AT2G29390	224.101	-0.335086	0.792737	0.194484	-1.72295	0.0848976	0.251268	tori_Shoot_LP_48h	AT5G18040	79.445	-0.574611	0.671467	0.328827	-1.74745	0.0805585	0.241387	Col-0_Shoot_LP_72h	AT4G30800	157.865	0.222335	1.16662	0.210357	1.05694	0.290538	0.870324	tori_Shoot_HP_72h	ATCG00380	269.775	0.269676	1.20554	0.208591	1.29284	0.196065	0.503363	tori_Shoot_LP_72h	AT1G64150	520.37	-0.261139	0.834429	0.18224	-1.43294	0.151876	0.458431	Col-0_Root_LP_24h	AT1G13540	241.298	-0.23248	0.85117	0.197187	-1.17899	0.238404	0.699854	tori_Root_HP_24h	AT2G03667	421.78	-0.268366	0.830259	0.174929	-1.53415	0.124994	0.399214	tori_Root_LP_24h	AT2G36120	44596.2	0.232906	1.1752	0.14029	1.66017	0.0968795	0.310195	Col-0_Root_LP_48h	AT1G07960	715.581	0.0480447	1.03386	0.1243	0.386521	0.699111	0.999998	tori_Root_HP_48h	AT3G51830	450.314	-0.194566	0.873836	0.155164	-1.25394	0.209864	0.597043	tori_Root_LP_48h	AT5G65207	408.789	0.430309	1.34752	0.289197	1.48795	0.136765	0.414122	Col-0_Root_LP_72h	AT1G64710	5.36668	0.147394	1.10757	0.135942	1.08424	0.278258	0.884099	tori_Root_HP_72h	AT5G61190	387.079	0.187222	1.13857	0.141509	1.32304	0.185822	0.519967	tori_Root_LP_72h	AT1G67035	44.6755	0.421203	1.33904	0.276463	1.52354	0.127623	0.388463
Col-0_Shoot_LP_24h	AT1G63300	198.353	-0.0216273	0.985121	0.221443	-0.0976654	0.922198	0.999999	tori_Shoot_HP_24h	AT1G27980	227.485	-0.263706	0.832946	0.261083	-1.01005	0.312473	0.904996	tori_Shoot_LP_24h	AT5G57910	99.3062	0.329682	1.25674	0.274952	1.19905	0.230507	0.657377	Col-0_Shoot_LP_48h	AT5G46030	603.757	0.135223	1.09826	0.129072	1.04765	0.294799	0.881135	tori_Shoot_HP_48h	AT3G51510	1255.24	-0.202182	0.869235	0.117343	-1.723	0.084889	0.251268	tori_Shoot_LP_48h	AT3G61760	34.1434	-0.688289	0.620589	0.39416	-1.74622	0.080773	0.241993	Col-0_Shoot_LP_72h	AT4G36090	186.662	0.211998	1.15829	0.200793	1.0558	0.291058	0.870324	tori_Shoot_HP_72h	AT1G30440	829.639	0.191067	1.14161	0.147823	1.29254	0.19617	0.503552	tori_Shoot_LP_72h	AT2G40140	3863.6	0.286784	1.21992	0.200153	1.43282	0.151908	0.458431	Col-0_Root_LP_24h	AT1G56180	580.955	0.195977	1.1455	0.166124	1.1797	0.238118	0.699854	tori_Root_HP_24h	AT1G27740	346.298	-0.285759	0.82031	0.186284	-1.534	0.12503	0.399267	tori_Root_LP_24h	AT3G61820	2415.66	-0.284503	0.821025	0.171445	-1.65944	0.0970275	0.310566	Col-0_Root_LP_48h	AT1G07970	226.406	0.110285	1.07944	0.155138	0.710886	0.477155	0.999998	tori_Root_HP_48h	AT3G63490	291.854	-0.202252	0.869193	0.161237	-1.25438	0.209706	0.597043	tori_Root_LP_48h	AT5G55950	36.2757	-0.433782	0.740319	0.291562	-1.48778	0.136808	0.414187	Col-0_Root_LP_72h	AT3G14440	58.5446	-0.228611	0.853456	0.210772	-1.08464	0.278082	0.884099	tori_Root_HP_72h	AT3G49750	156.247	0.242733	1.18323	0.183549	1.32244	0.18602	0.520359	tori_Root_LP_72h	AT3G08000	30.3583	-0.431673	0.741401	0.283358	-1.52342	0.127653	0.388496
Col-0_Shoot_LP_24h	AT1G63310	118.851	-0.0724329	0.951033	0.242032	-0.29927	0.764734	0.999999	tori_Shoot_HP_24h	AT1G72416	209.305	0.28563	1.21894	0.282982	1.00936	0.312804	0.904996	tori_Shoot_LP_24h	AT5G64390	191.913	0.28999	1.22263	0.241847	1.19906	0.230503	0.657377	Col-0_Shoot_LP_48h	AT5G64250	595.775	0.134912	1.09803	0.128777	1.04764	0.294804	0.881135	tori_Shoot_HP_48h	AT4G17680	151.889	-0.380804	0.768009	0.221023	-1.72291	0.0849039	0.251268	tori_Shoot_LP_48h	AT4G36230	17.477	-0.795495	0.576145	0.455583	-1.7461	0.0807929	0.241997	Col-0_Shoot_LP_72h	AT4G38960	21.7298	-0.304175	0.809905	0.28762	-1.05756	0.290256	0.870324	tori_Shoot_HP_72h	AT1G30410	536.032	-0.218156	0.859663	0.168824	-1.29221	0.196284	0.503752	tori_Shoot_LP_72h	AT2G41820	333.232	0.295457	1.22727	0.206233	1.43264	0.151961	0.458431	Col-0_Root_LP_24h	AT1G67110	1740.71	-0.201478	0.869659	0.170754	-1.17993	0.238027	0.699854	tori_Root_HP_24h	AT5G42690	1119.83	0.213813	1.15975	0.139391	1.53391	0.125052	0.399276	tori_Root_LP_24h	AT5G24290	3990.78	0.226797	1.17023	0.13667	1.65945	0.0970243	0.310566	Col-0_Root_LP_48h	AT1G07980	249.345	0.0529655	1.0374	0.152561	0.347177	0.728459	0.999998	tori_Root_HP_48h	AT4G26970	6303.14	0.125074	1.09056	0.0997299	1.25413	0.209796	0.597043	tori_Root_LP_48h	AT5G02370	132.541	-0.328543	0.79634	0.22085	-1.48763	0.136849	0.414248	Col-0_Root_LP_72h	AT3G48390	21.8396	-0.220881	0.858041	0.203694	-1.08437	0.278199	0.884099	tori_Root_HP_72h	AT3G51270	729.95	-0.158201	0.896142	0.119628	-1.32244	0.18602	0.520359	tori_Root_LP_72h	AT5G19950	180.185	-0.300442	0.812004	0.197226	-1.52334	0.127674	0.388499
Col-0_Shoot_LP_24h	AT1G63360	646.586	-0.0214505	0.985242	0.189411	-0.113249	0.909833	0.999999	tori_Shoot_HP_24h	AT1G73940	419.829	-0.245683	0.843417	0.243373	-1.00949	0.312739	0.904996	tori_Shoot_LP_24h	AT1G02305	776.152	0.242631	1.18315	0.202523	1.19804	0.230901	0.657887	Col-0_Shoot_LP_48h	AT5G08100	469.76	-0.146291	0.90357	0.13974	-1.04688	0.295155	0.881291	tori_Shoot_HP_48h	AT5G02180	41.3858	-0.542833	0.686422	0.31503	-1.72312	0.0848674	0.251268	tori_Shoot_LP_48h	AT5G62270	480.978	-0.302398	0.810903	0.173188	-1.74607	0.0807996	0.241997	Col-0_Shoot_LP_72h	AT5G02010	138.469	-0.230397	0.852401	0.217698	-1.05833	0.289905	0.870324	tori_Shoot_HP_72h	AT2G43780	151.7	0.287205	1.22027	0.222271	1.29214	0.196309	0.503752	tori_Shoot_LP_72h	AT3G19370	574.021	0.254506	1.19293	0.177596	1.43306	0.15184	0.458431	Col-0_Root_LP_24h	AT1G75770	49.9093	0.241086	1.18188	0.204433	1.17929	0.238282	0.699854	tori_Root_HP_24h	AT1G15772	9.56052	-0.245876	0.843304	0.160304	-1.53381	0.125076	0.39929	tori_Root_LP_24h	AT1G65540	3257.15	-0.231157	0.851952	0.139308	-1.65932	0.0970504	0.310585	Col-0_Root_LP_48h	AT1G07990	811.11	0.0826269	1.05894	0.11659	0.708696	0.478513	0.999998	tori_Root_HP_48h	AT5G02575	42.9266	0.267406	1.20364	0.213247	1.25397	0.209851	0.597043	tori_Root_LP_48h	AT2G05710	7725.53	0.143932	1.10491	0.096762	1.48749	0.136886	0.414295	Col-0_Root_LP_72h	AT4G14965	383.715	-0.14902	0.901863	0.137417	-1.08444	0.278171	0.884099	tori_Root_HP_72h	AT1G76710	193.954	-0.228043	0.853792	0.172469	-1.32223	0.186092	0.52048	tori_Root_LP_72h	AT4G22285	440.297	-0.234651	0.849891	0.154088	-1.52284	0.127799	0.38882
Col-0_Shoot_LP_24h	AT1G63400	44.8115	-0.0774975	0.9477	0.257184	-0.30133	0.763163	0.999999	tori_Shoot_HP_24h	AT2G18380	30.5084	0.341641	1.2672	0.337989	1.01081	0.31211	0.904996	tori_Shoot_LP_24h	AT1G05785	46.5545	-0.376384	0.770366	0.314131	-1.19817	0.230849	0.657887	Col-0_Shoot_LP_48h	AT2G40930	320.169	0.16268	1.11936	0.155434	1.04662	0.295275	0.881445	tori_Shoot_HP_48h	AT1G07250	522.551	-0.25347	0.838876	0.14717	-1.7223	0.0850158	0.25156	tori_Shoot_LP_48h	AT3G19590	114.03	-0.481841	0.716063	0.276015	-1.7457	0.0808626	0.24211	Col-0_Shoot_LP_72h	AT5G10060	495.273	-0.164864	0.892013	0.155966	-1.05705	0.29049	0.870324	tori_Shoot_HP_72h	AT2G39800	235.828	-0.248903	0.841536	0.192667	-1.29188	0.196398	0.503824	tori_Shoot_LP_72h	AT5G24760	209.112	0.320331	1.24862	0.223592	1.43266	0.151955	0.458431	Col-0_Root_LP_24h	AT2G27490	619.893	0.19464	1.14444	0.165039	1.17936	0.238257	0.699854	tori_Root_HP_24h	AT2G44730	1520.5	0.239038	1.18021	0.155854	1.53373	0.125097	0.399295	tori_Root_LP_24h	AT4G31100	1856.68	0.238544	1.1798	0.143765	1.65926	0.0970634	0.310585	Col-0_Root_LP_48h	AT1G08000	108.609	-0.099045	0.933651	0.173381	-0.571257	0.567826	0.999998	tori_Root_HP_48h	AT1G23850	201.636	-0.224212	0.856062	0.178884	-1.25339	0.210062	0.597414	tori_Root_LP_48h	AT2G48140	1043.02	-0.217132	0.860274	0.145987	-1.48734	0.136926	0.41434	Col-0_Root_LP_72h	AT5G16160	26.9055	0.226271	1.16981	0.208695	1.08421	0.27827	0.884099	tori_Root_HP_72h	AT1G05190	273.416	-0.210025	0.864522	0.1589	-1.32174	0.186253	0.520589	tori_Root_LP_72h	AT2G46470	430.946	-0.236526	0.848787	0.155354	-1.5225	0.127884	0.389018
Col-0_Shoot_LP_24h	AT1G63420	186.975	-0.192898	0.874847	0.232892	-0.828275	0.407515	0.999999	tori_Shoot_HP_24h	AT2G27190	541.858	0.240282	1.18122	0.238059	1.00934	0.312812	0.904996	tori_Shoot_LP_24h	AT1G76590	105.836	0.352727	1.27697	0.294401	1.19812	0.230871	0.657887	Col-0_Shoot_LP_48h	AT3G16360	51.4575	0.221527	1.16597	0.21167	1.04657	0.295298	0.881445	tori_Shoot_HP_48h	AT1G45201	2668.47	-0.209833	0.864637	0.121849	-1.72208	0.085055	0.251637	tori_Shoot_LP_48h	AT5G26749	24.4082	-0.755384	0.592389	0.432695	-1.74577	0.0808514	0.24211	Col-0_Shoot_LP_72h	AT5G12210	519.983	-0.158376	0.896033	0.149509	-1.0593	0.289462	0.870324	tori_Shoot_HP_72h	AT5G16830	282.087	0.258751	1.19644	0.200284	1.29192	0.196385	0.503824	tori_Shoot_LP_72h	AT5G55850	1091.94	0.23949	1.18057	0.167158	1.43272	0.151938	0.458431	Col-0_Root_LP_24h	AT2G44180	2221.64	0.165957	1.12191	0.14073	1.17925	0.238297	0.699854	tori_Root_HP_24h	AT3G10270	1108.73	-0.241008	0.846154	0.157149	-1.53363	0.125121	0.399312	tori_Root_LP_24h	AT4G26270	159.343	-0.410785	0.752214	0.247584	-1.65918	0.0970802	0.31059	Col-0_Root_LP_48h	AT1G08010	265.754	-0.0949671	0.936294	0.153108	-0.620264	0.535084	0.999998	tori_Root_HP_48h	AT1G49240	15173.5	0.131844	1.09569	0.105234	1.25286	0.210255	0.597414	tori_Root_LP_48h	AT4G32810	23.23	0.440741	1.3573	0.296342	1.48727	0.136943	0.41434	Col-0_Root_LP_72h	AT4G00450	597.754	-0.137511	0.909086	0.126875	-1.08383	0.278442	0.884233	tori_Root_HP_72h	AT1G11350	40.0151	0.284249	1.21778	0.215019	1.32197	0.186179	0.520589	tori_Root_LP_72h	AT1G73080	472.68	0.228261	1.17142	0.149973	1.52202	0.128005	0.389325
Col-0_Shoot_LP_24h	AT1G63430	353.609	0.154911	1.11335	0.205383	0.754255	0.450696	0.999999	tori_Shoot_HP_24h	AT2G31190	178.755	-0.279986	0.823599	0.277059	-1.01057	0.312224	0.904996	tori_Shoot_LP_24h	AT3G07330	418.54	0.250163	1.18934	0.208742	1.19843	0.23075	0.657887	Col-0_Shoot_LP_48h	AT4G40040	6179.45	0.0967268	1.06934	0.0924517	1.04624	0.29545	0.881759	tori_Shoot_HP_48h	AT3G50530	1027.74	0.212693	1.15885	0.123518	1.72196	0.0850761	0.25166	tori_Shoot_LP_48h	AT1G66830	11.7264	-0.828799	0.562998	0.474803	-1.74557	0.0808863	0.242144	Col-0_Shoot_LP_72h	AT5G12930	45.0479	0.298257	1.22966	0.281665	1.05891	0.289643	0.870324	tori_Shoot_HP_72h	AT5G17290	124.146	-0.298161	0.813288	0.23082	-1.29175	0.196444	0.503865	tori_Shoot_LP_72h	AT5G02040	199.173	0.323127	1.25104	0.225576	1.43245	0.152014	0.458523	Col-0_Root_LP_24h	AT3G18680	579.47	0.198808	1.14775	0.16862	1.17903	0.238387	0.699854	tori_Root_HP_24h	AT4G14190	75.4639	-0.363223	0.777426	0.236947	-1.53293	0.125294	0.399737	tori_Root_LP_24h	AT5G66530	2142.01	0.253912	1.19244	0.153068	1.65882	0.097152	0.310772	Col-0_Root_LP_48h	AT1G08030	338.555	-0.00248394	0.99828	0.143794	-0.0172743	0.986218	0.999998	tori_Root_HP_48h	AT1G68130	193.495	0.225738	1.16938	0.180105	1.25337	0.21007	0.597414	tori_Root_LP_48h	AT1G22630	13.3782	0.424231	1.34186	0.285294	1.487	0.137016	0.414366	Col-0_Root_LP_72h	AT5G13360	245.515	0.169652	1.12479	0.156514	1.08394	0.27839	0.884233	tori_Root_HP_72h	AT1G48760	321.413	-0.201044	0.869921	0.152131	-1.32152	0.186328	0.520589	tori_Root_LP_72h	AT1G21000	984.455	0.203581	1.15155	0.133775	1.52182	0.128055	0.389416
Col-0_Shoot_LP_24h	AT1G63440	69.7998	0.091565	1.06553	0.256425	0.357083	0.72103	0.999999	tori_Shoot_HP_24h	AT2G41082	9.48786	-0.316033	0.803276	0.313004	-1.00968	0.31265	0.904996	tori_Shoot_LP_24h	AT4G28360	522.658	-0.243975	0.844415	0.20361	-1.19825	0.230821	0.657887	Col-0_Shoot_LP_48h	AT5G11640	157.026	-0.192349	0.87518	0.183873	-1.04609	0.295518	0.881827	tori_Shoot_HP_48h	AT1G70340	53.8468	0.512892	1.42691	0.297918	1.72159	0.0851444	0.251823	tori_Shoot_LP_48h	AT1G17580	393.208	-0.329304	0.795921	0.188659	-1.74549	0.0808991	0.242145	Col-0_Shoot_LP_72h	AT5G23190	36.6153	0.30363	1.23425	0.287127	1.05748	0.290294	0.870324	tori_Shoot_HP_72h	AT1G06200	561.071	-0.213396	0.862505	0.165225	-1.29155	0.196513	0.503949	tori_Shoot_LP_72h	AT2G46370	729.453	0.247869	1.18745	0.173121	1.43177	0.152211	0.459043	Col-0_Root_LP_24h	AT3G22550	287.601	-0.233839	0.850369	0.198349	-1.17893	0.238428	0.699854	tori_Root_HP_24h	AT5G54680	3075.22	0.206285	1.15371	0.134569	1.53293	0.125293	0.399737	tori_Root_LP_24h	AT2G23348	19.8069	-0.447241	0.733444	0.269683	-1.65839	0.0972383	0.310999	Col-0_Root_LP_48h	AT1G08050	203.967	-0.0799884	0.946065	0.16185	-0.494214	0.621155	0.999998	tori_Root_HP_48h	AT2G20390	297.296	-0.203056	0.868708	0.162041	-1.25312	0.210162	0.597414	tori_Root_LP_48h	AT3G20090	233.056	0.276871	1.21157	0.186187	1.48706	0.137	0.414366	Col-0_Root_LP_72h	AT5G65760	480.674	-0.139019	0.908137	0.128259	-1.08389	0.278412	0.884233	tori_Root_HP_72h	AT4G26670	291.59	-0.208511	0.86543	0.157779	-1.32153	0.186323	0.520589	tori_Root_LP_72h	AT3G55630	13.8426	-0.412076	0.751541	0.270885	-1.52122	0.128205	0.389813
Col-0_Shoot_LP_24h	AT1G63460	140.405	-0.0969471	0.935009	0.228467	-0.424337	0.67132	0.999999	tori_Shoot_HP_24h	AT2G42485	35.9605	-0.340809	0.789599	0.337474	-1.00988	0.312553	0.904996	tori_Shoot_LP_24h	AT5G61400	26.9627	-0.399429	0.758158	0.333399	-1.19805	0.230898	0.657887	Col-0_Shoot_LP_48h	AT2G18480	28.21	0.215696	1.16126	0.206318	1.04546	0.295811	0.88211	tori_Shoot_HP_48h	AT1G36060	195.443	0.384773	1.30565	0.223535	1.72131	0.0851951	0.251934	tori_Shoot_LP_48h	AT3G59480	17.4283	0.792656	1.73226	0.454279	1.74487	0.0810082	0.242434	Col-0_Shoot_LP_72h	AT5G58370	256.195	-0.19512	0.8735	0.184713	-1.05635	0.29081	0.870324	tori_Shoot_HP_72h	AT2G38080	119.889	0.299828	1.231	0.232159	1.29148	0.196538	0.503949	tori_Shoot_LP_72h	AT1G01780	133.978	-0.363152	0.777464	0.253695	-1.43145	0.152301	0.459118	Col-0_Root_LP_24h	AT4G32350	884.286	-0.185347	0.879438	0.157206	-1.179	0.238396	0.699854	tori_Root_HP_24h	AT2G38230	336.665	0.281395	1.21537	0.183589	1.53274	0.12534	0.399822	tori_Root_LP_24h	AT2G31900	581.95	-0.303845	0.81009	0.183226	-1.65831	0.0972543	0.311002	Col-0_Root_LP_48h	AT1G08060	182.323	-0.0159323	0.989017	0.165489	-0.0962742	0.923303	0.999998	tori_Root_HP_48h	AT2G36885	235.574	-0.212298	0.863161	0.169439	-1.25295	0.210224	0.597414	tori_Root_LP_48h	AT5G01450	252.739	-0.271187	0.828637	0.182356	-1.48713	0.136981	0.414366	Col-0_Root_LP_72h	AT2G32410	132.382	0.201988	1.15028	0.186426	1.08348	0.278596	0.884276	tori_Root_HP_72h	AT5G19430	112.467	-0.25896	0.83569	0.195958	-1.32151	0.186331	0.520589	tori_Root_LP_72h	AT2G19440	14.3985	-0.413875	0.750605	0.272121	-1.52092	0.128279	0.389976
Col-0_Shoot_LP_24h	AT1G63470	258.571	0.0800605	1.05706	0.206922	0.386911	0.698822	0.999999	tori_Shoot_HP_24h	AT3G02040	196.632	0.315426	1.24438	0.312285	1.01006	0.312466	0.904996	tori_Shoot_LP_24h	AT4G36120	88.6409	0.343145	1.26852	0.286479	1.1978	0.230995	0.658053	Col-0_Shoot_LP_48h	AT2G22930	10.352	0.170931	1.12578	0.163474	1.04561	0.29574	0.88211	tori_Shoot_HP_48h	AT4G26840	1169.13	0.216066	1.16156	0.125542	1.72107	0.0852387	0.252024	tori_Shoot_LP_48h	AT4G16360	469.017	-0.322294	0.799797	0.184728	-1.7447	0.0810374	0.242483	Col-0_Shoot_LP_72h	AT5G62600	296.891	-0.185023	0.879635	0.174898	-1.05789	0.290105	0.870324	tori_Shoot_HP_72h	AT3G03360	72.5686	-0.331132	0.794913	0.256442	-1.29126	0.196615	0.504068	tori_Shoot_LP_72h	AT4G01040	268.496	-0.293591	0.815869	0.205081	-1.43159	0.152263	0.459118	Col-0_Root_LP_24h	AT5G03650	1039.86	-0.190763	0.876142	0.161777	-1.17917	0.23833	0.699854	tori_Root_HP_24h	AT2G30970	7040.64	-0.174097	0.886322	0.113594	-1.53263	0.125368	0.399851	tori_Root_LP_24h	AT4G25730	6897.62	-0.243649	0.844607	0.146942	-1.65813	0.0972911	0.311072	Col-0_Root_LP_48h	AT1G08070	21.3973	0.145424	1.10606	0.154649	0.940351	0.347037	0.999998	tori_Root_HP_48h	AT2G40475	156.206	0.235803	1.17756	0.188146	1.2533	0.210097	0.597414	tori_Root_LP_48h	AT2G01110	149.211	-0.320223	0.800946	0.215435	-1.4864	0.137173	0.414778	Col-0_Root_LP_72h	AT3G32030	170.715	0.187777	1.13901	0.173281	1.08365	0.278518	0.884276	tori_Root_HP_72h	AT5G45290	427.041	0.184316	1.13628	0.139475	1.3215	0.186334	0.520589	tori_Root_LP_72h	AT3G09080	22.1252	0.430147	1.34737	0.282853	1.52074	0.128325	0.389995
Col-0_Shoot_LP_24h	AT1G63480	249.898	-0.0918624	0.938311	0.215702	-0.425877	0.670198	0.999999	tori_Shoot_HP_24h	AT3G12970	34.9401	-0.3393	0.790425	0.336045	-1.00969	0.312646	0.904996	tori_Shoot_LP_24h	AT1G69260	59.5329	0.362499	1.28565	0.302743	1.19738	0.231157	0.658109	Col-0_Shoot_LP_48h	AT2G45140	436.461	0.146301	1.10673	0.139914	1.04565	0.295721	0.88211	tori_Shoot_HP_48h	AT2G34490	412.828	0.301701	1.2326	0.175315	1.72091	0.085268	0.252071	tori_Shoot_LP_48h	AT1G18773	36.4916	-0.682722	0.622989	0.391396	-1.74433	0.081102	0.242639	Col-0_Shoot_LP_72h	AT5G62930	344.854	-0.17702	0.884528	0.16731	-1.05804	0.290039	0.870324	tori_Shoot_HP_72h	AT4G02700	47.3757	-0.352558	0.783194	0.273076	-1.29106	0.196683	0.504163	tori_Shoot_LP_72h	AT5G02180	48.6823	-0.444014	0.735086	0.310189	-1.43143	0.152306	0.459118	Col-0_Root_LP_24h	AT5G13760	949.374	0.189637	1.14048	0.160731	1.17984	0.238063	0.699854	tori_Root_HP_24h	AT5G25070	2169.54	-0.190789	0.876127	0.124492	-1.53254	0.125389	0.399856	tori_Root_LP_24h	AT5G56120	773.743	0.292872	1.22508	0.176647	1.65795	0.097328	0.311141	Col-0_Root_LP_48h	AT1G08090	203.611	-0.0233308	0.983958	0.165574	-0.140909	0.887942	0.999998	tori_Root_HP_48h	AT3G10650	801.284	-0.162771	0.893308	0.129904	-1.25301	0.210201	0.597414	tori_Root_LP_48h	AT4G15350	52.6063	0.412374	1.33087	0.277465	1.48622	0.137222	0.41486	Col-0_Root_LP_72h	AT5G07270	639.907	0.12922	1.0937	0.119272	1.08341	0.278628	0.884276	tori_Root_HP_72h	AT5G54300	47.7927	-0.284267	0.821159	0.215093	-1.3216	0.186301	0.520589	tori_Root_LP_72h	AT5G11200	2057.5	0.163295	1.11984	0.107376	1.52078	0.128315	0.389995
Col-0_Shoot_LP_24h	AT1G63490	229.996	0.0779361	1.05551	0.214926	0.362618	0.71689	0.999999	tori_Shoot_HP_24h	AT3G13200	1156	0.273326	1.20859	0.270411	1.01078	0.312123	0.904996	tori_Shoot_LP_24h	AT2G14170	1339.29	0.30335	1.23401	0.253341	1.1974	0.231151	0.658109	Col-0_Shoot_LP_48h	AT4G13220	336.393	-0.16267	0.89337	0.155606	-1.04539	0.295842	0.88211	tori_Shoot_HP_48h	AT5G11250	356.595	0.286788	1.21992	0.166663	1.72077	0.0852935	0.252108	tori_Shoot_LP_48h	AT1G08340	42.405	0.674412	1.59595	0.386665	1.74417	0.0811287	0.242668	Col-0_Shoot_LP_72h	AT5G67440	346.846	-0.184195	0.88014	0.174257	-1.05704	0.290496	0.870324	tori_Shoot_HP_72h	AT1G08570	1057.17	-0.185957	0.879066	0.144096	-1.29051	0.196874	0.504497	tori_Shoot_LP_72h	AT3G01420	361.46	0.288827	1.22165	0.201822	1.4311	0.152402	0.459336	Col-0_Root_LP_24h	AT5G20650	172.541	0.246468	1.1863	0.209005	1.17924	0.238301	0.699854	tori_Root_HP_24h	AT1G08443	9.10307	0.251516	1.19046	0.164213	1.53164	0.12561	0.399938	tori_Root_LP_24h	AT5G44450	926.599	-0.264639	0.832407	0.159661	-1.6575	0.0974177	0.311346	Col-0_Root_LP_48h	AT1G08110	931.29	0.0658486	1.0467	0.116439	0.56552	0.57172	0.999998	tori_Root_HP_48h	AT3G15450	3608.81	0.258827	1.1965	0.206535	1.25319	0.210137	0.597414	tori_Root_LP_48h	AT1G33100	42.039	-0.430279	0.742118	0.289556	-1.486	0.13728	0.414972	Col-0_Root_LP_72h	ATMG01360	44.5914	-0.231654	0.851658	0.213796	-1.08353	0.278572	0.884276	tori_Root_HP_72h	AT1G74160	389.154	0.189259	1.14018	0.143232	1.32135	0.186385	0.520652	tori_Root_LP_72h	AT4G20300	1039.13	-0.183962	0.880282	0.120978	-1.52062	0.128356	0.390027
Col-0_Shoot_LP_24h	AT1G63500	439.051	0.147908	1.10796	0.202062	0.731995	0.464172	0.999999	tori_Shoot_HP_24h	AT3G26340	210.293	-0.27011	0.829256	0.267512	-1.00971	0.312632	0.904996	tori_Shoot_LP_24h	AT2G19460	103.048	0.346428	1.27141	0.289322	1.19738	0.231158	0.658109	Col-0_Shoot_LP_48h	AT5G52580	462.012	0.144873	1.10563	0.138558	1.04558	0.295755	0.88211	tori_Shoot_HP_48h	AT1G49050	159.329	0.377312	1.29892	0.219311	1.72044	0.0853518	0.252241	tori_Shoot_LP_48h	AT1G54390	180.852	-0.410203	0.752518	0.2352	-1.74406	0.0811494	0.242668	Col-0_Shoot_LP_72h	ATCG00110	11.7762	-0.285085	0.820693	0.26931	-1.05858	0.289792	0.870324	tori_Shoot_HP_72h	AT5G22860	106.813	0.307587	1.23764	0.238341	1.29054	0.196865	0.504497	tori_Shoot_LP_72h	AT5G66270	20.5055	-0.47729	0.718326	0.333563	-1.43088	0.152464	0.459451	Col-0_Root_LP_24h	AT5G40230	339.637	0.213526	1.15952	0.180984	1.17981	0.238077	0.699854	tori_Root_HP_24h	AT1G09320	584.972	-0.258149	0.83616	0.168568	-1.53143	0.125664	0.399938	tori_Root_LP_24h	ATMG00110	13.3412	-0.400702	0.75749	0.241754	-1.65748	0.0974223	0.311346	Col-0_Root_LP_48h	AT1G08125	293.44	0.0545905	1.03856	0.148246	0.368242	0.712693	0.999998	tori_Root_HP_48h	AT5G10860	4610.47	0.133963	1.0973	0.106954	1.25254	0.210375	0.597662	tori_Root_LP_48h	AT5G27730	191.39	-0.294544	0.81533	0.198253	-1.4857	0.137358	0.415144	Col-0_Root_LP_72h	AT2G46820	146.739	-0.196499	0.872666	0.181401	-1.08323	0.278708	0.884391	tori_Root_HP_72h	AT5G47190	188.837	-0.229088	0.853174	0.173396	-1.32119	0.186439	0.520721	tori_Root_LP_72h	AT5G06810	73.2273	0.383644	1.30463	0.252334	1.52038	0.128415	0.390146
Col-0_Shoot_LP_24h	AT1G63530	20.4946	-0.107557	0.928159	0.250001	-0.430225	0.667032	0.999999	tori_Shoot_HP_24h	AT3G50845	29.6668	-0.341279	0.789341	0.337814	-1.01026	0.312373	0.904996	tori_Shoot_LP_24h	AT3G25910	945.502	0.297251	1.2288	0.248216	1.19755	0.231094	0.658109	Col-0_Shoot_LP_48h	AT1G64190	322.655	-0.163069	0.893123	0.156076	-1.0448	0.296114	0.882251	tori_Shoot_HP_48h	AT4G27750	205.337	-0.346362	0.786565	0.201331	-1.72036	0.0853676	0.252248	tori_Shoot_LP_48h	AT1G78610	316.534	-0.381067	0.767869	0.218495	-1.74406	0.081149	0.242668	Col-0_Shoot_LP_72h	AT4G38495	7.95758	-0.259692	0.835266	0.246157	-1.05499	0.291431	0.870721	tori_Shoot_HP_72h	AT3G51750	32.0819	-0.361875	0.778153	0.280447	-1.29035	0.196929	0.50456	tori_Shoot_LP_72h	AT4G17300	828.091	-0.239573	0.846996	0.167481	-1.43046	0.152586	0.459677	Col-0_Root_LP_24h	AT2G24630	476.615	-0.207799	0.865857	0.176359	-1.17827	0.238688	0.70051	tori_Root_HP_24h	AT1G29920	239.567	0.248386	1.18788	0.16213	1.53202	0.125517	0.399938	tori_Root_LP_24h	AT3G57800	552.789	0.298287	1.22968	0.180057	1.65663	0.0975945	0.311848	Col-0_Root_LP_48h	AT1G08130	515.661	-0.0697198	0.952823	0.131494	-0.530213	0.595964	0.999998	tori_Root_HP_48h	AT3G56950	614.05	0.18272	1.13502	0.145941	1.25201	0.210565	0.59811	tori_Root_LP_48h	AT1G16520	504.286	0.221433	1.16589	0.149068	1.48545	0.137424	0.415208	Col-0_Root_LP_72h	AT1G23970	117.22	0.207622	1.15478	0.191767	1.08268	0.278951	0.884613	tori_Root_HP_72h	AT1G70800	118.123	0.259669	1.1972	0.196633	1.32058	0.186643	0.520932	tori_Root_LP_72h	AT1G36050	867.984	-0.19268	0.874979	0.126751	-1.52014	0.128475	0.390268
Col-0_Shoot_LP_24h	AT1G63610	759.935	-0.148708	0.902058	0.193016	-0.770443	0.441037	0.999999	tori_Shoot_HP_24h	AT3G57000	445.573	-0.245043	0.843791	0.242627	-1.00996	0.312515	0.904996	tori_Shoot_LP_24h	AT3G54260	123.384	0.322181	1.25022	0.269128	1.19713	0.231256	0.658288	Col-0_Shoot_LP_48h	AT1G74870	21.054	-0.205643	0.867152	0.196804	-1.04491	0.296063	0.882251	tori_Shoot_HP_48h	AT3G47650	3842.46	-0.181103	0.882029	0.105289	-1.72005	0.085424	0.252376	tori_Shoot_LP_48h	AT5G58590	463.056	-0.319549	0.80132	0.183257	-1.74372	0.0812074	0.242803	Col-0_Shoot_LP_72h	AT3G56860	1876.77	-0.131628	0.912801	0.12484	-1.05438	0.29171	0.87142	tori_Shoot_HP_72h	AT1G50950	30.843	-0.361696	0.778249	0.280363	-1.2901	0.197017	0.504628	tori_Shoot_LP_72h	AT5G36170	1346.12	-0.222545	0.857052	0.155572	-1.43049	0.152576	0.459677	Col-0_Root_LP_24h	AT1G05590	823.869	-0.188234	0.877679	0.159791	-1.17801	0.238794	0.700712	tori_Root_HP_24h	AT1G33610	448.519	0.277447	1.21205	0.181087	1.53212	0.125494	0.399938	tori_Root_LP_24h	AT1G10300	292.808	-0.366037	0.775911	0.220977	-1.65645	0.0976312	0.311917	Col-0_Root_LP_48h	AT1G08173	28.0132	-0.0760807	0.948631	0.162501	-0.468185	0.639652	0.999998	tori_Root_HP_48h	AT4G25250	394.035	-0.186488	0.878743	0.149064	-1.25106	0.210913	0.599004	tori_Root_LP_48h	AT1G66240	2451.17	0.367729	1.29032	0.247593	1.48522	0.137486	0.415208	Col-0_Root_LP_72h	AT2G06025	582.026	-0.128762	0.914616	0.11892	-1.08276	0.278915	0.884613	tori_Root_HP_72h	AT1G72790	167.095	0.237492	1.17894	0.17982	1.32072	0.186593	0.520932	tori_Root_LP_72h	AT5G16380	189.11	-0.30068	0.81187	0.197973	-1.51879	0.128815	0.391241
Col-0_Shoot_LP_24h	AT1G63640	469.791	-0.0300256	0.979403	0.193543	-0.155136	0.876714	0.999999	tori_Shoot_HP_24h	AT3G62050	17.5769	-0.337879	0.791204	0.334731	-1.00941	0.31278	0.904996	tori_Shoot_LP_24h	AT2G16920	260.553	-0.297948	0.813408	0.248941	-1.19686	0.23136	0.658378	Col-0_Shoot_LP_48h	AT1G80150	80.0123	-0.21476	0.861689	0.205494	-1.04509	0.295981	0.882251	tori_Shoot_HP_48h	AT1G48970	291.22	-0.303875	0.810074	0.176727	-1.71946	0.0855312	0.252614	tori_Shoot_LP_48h	AT4G31480	1589.86	0.238395	1.17968	0.136723	1.74364	0.0812224	0.242811	Col-0_Shoot_LP_72h	AT1G77620	122.727	0.244002	1.18427	0.231507	1.05397	0.291895	0.871432	tori_Shoot_HP_72h	AT4G16490	1042.69	-0.186668	0.878632	0.144687	-1.29015	0.196998	0.504628	tori_Shoot_LP_72h	AT1G74400	15.3008	-0.471044	0.721442	0.329323	-1.43034	0.152619	0.459704	Col-0_Root_LP_24h	AT1G33750	1553.88	-0.214682	0.861736	0.182399	-1.17699	0.2392	0.701796	tori_Root_HP_24h	AT1G55530	1322.12	0.206935	1.15423	0.135119	1.5315	0.125646	0.399938	tori_Root_LP_24h	AT2G47700	2235.16	0.237379	1.17885	0.143357	1.65586	0.0977505	0.31212	Col-0_Root_LP_48h	AT1G08220	170.985	-0.15672	0.897063	0.162768	-0.962841	0.335628	0.999998	tori_Root_HP_48h	AT1G19350	447.391	0.181057	1.13372	0.144755	1.25078	0.211013	0.599197	tori_Root_LP_48h	AT1G74750	128.039	-0.334238	0.793203	0.224995	-1.48554	0.137402	0.415208	Col-0_Root_LP_72h	AT3G01680	463.034	0.141521	1.10307	0.13068	1.08296	0.278827	0.884613	tori_Root_HP_72h	AT2G43800	330.18	0.219435	1.16428	0.166173	1.32053	0.186659	0.520932	tori_Root_LP_72h	AT5G60850	394.828	-0.239514	0.847031	0.15771	-1.5187	0.128839	0.391252
Col-0_Shoot_LP_24h	AT1G63650	70.4988	-0.307197	0.808211	0.257494	-1.19303	0.232859	0.999999	tori_Shoot_HP_24h	AT4G02715	445.836	0.25978	1.1973	0.257354	1.00943	0.31277	0.904996	tori_Shoot_LP_24h	AT3G22230	3373.47	0.22998	1.17282	0.192143	1.19692	0.231336	0.658378	Col-0_Shoot_LP_48h	AT4G02920	2070.01	-0.106629	0.928755	0.102058	-1.04479	0.296119	0.882251	tori_Shoot_HP_48h	AT2G19680	529.073	-0.257263	0.836674	0.149615	-1.7195	0.0855231	0.252614	tori_Shoot_LP_48h	AT4G31450	287.987	-0.341792	0.789061	0.196045	-1.74344	0.0812573	0.24284	Col-0_Shoot_LP_72h	AT4G34555	255.976	0.19215	1.14247	0.182304	1.05401	0.29188	0.871432	tori_Shoot_HP_72h	AT1G62310	201.231	-0.271104	0.828685	0.210165	-1.28996	0.197065	0.504674	tori_Shoot_LP_72h	AT4G24550	557.501	-0.255387	0.837763	0.178584	-1.43006	0.152699	0.459872	Col-0_Root_LP_24h	AT1G06720	3630.42	-0.189872	0.876683	0.161356	-1.17673	0.239303	0.701978	tori_Root_HP_24h	AT1G74100	8782.32	-0.170916	0.888279	0.111544	-1.53227	0.125456	0.399938	tori_Root_LP_24h	AT4G17905	117.586	0.431646	1.34877	0.260662	1.65596	0.0977294	0.31212	Col-0_Root_LP_48h	AT1G08260	232.553	-0.0513352	0.965043	0.156356	-0.328322	0.742668	0.999998	tori_Root_HP_48h	AT1G30410	367.03	-0.190338	0.876401	0.152281	-1.24991	0.211332	0.599822	tori_Root_LP_48h	AT4G13530	1190.35	0.197641	1.14682	0.133069	1.48525	0.137478	0.415208	Col-0_Root_LP_72h	AT5G16140	25.1347	0.222048	1.16639	0.205073	1.08278	0.278908	0.884613	tori_Root_HP_72h	AT5G03660	889.271	0.147913	1.10797	0.112001	1.32065	0.186619	0.520932	tori_Root_LP_72h	AT2G42650	185.013	0.299314	1.23056	0.19714	1.51828	0.128944	0.391474
Col-0_Shoot_LP_24h	AT1G63660	752.497	-0.0329706	0.977406	0.196521	-0.167772	0.866763	0.999999	tori_Shoot_HP_24h	AT5G05320	37.3958	0.338334	1.2643	0.334885	1.0103	0.312352	0.904996	tori_Shoot_LP_24h	AT2G13100	314.817	0.286498	1.21968	0.239424	1.19661	0.231459	0.658455	Col-0_Shoot_LP_48h	AT4G30190	6041.46	-0.106682	0.928721	0.102108	-1.0448	0.296114	0.882251	tori_Shoot_HP_48h	AT5G22000	868.941	0.223849	1.16785	0.130216	1.71905	0.0856045	0.252791	tori_Shoot_LP_48h	AT5G15840	6.08934	-0.816411	0.567853	0.468264	-1.74349	0.0812488	0.24284	Col-0_Shoot_LP_72h	AT5G06700	1226.74	-0.13274	0.912098	0.125922	-1.05414	0.291817	0.871432	tori_Shoot_HP_72h	AT1G19150	1352.8	0.173985	1.12817	0.13497	1.28906	0.197376	0.50484	tori_Shoot_LP_72h	AT3G49140	1712.67	-0.2167	0.860531	0.151571	-1.4297	0.152804	0.460118	Col-0_Root_LP_24h	AT2G30350	233.991	0.225656	1.16931	0.191786	1.1766	0.239354	0.701978	tori_Root_HP_24h	AT2G06210	2541.87	-0.184439	0.879991	0.12043	-1.5315	0.125645	0.399938	tori_Root_LP_24h	AT4G35030	2570.82	-0.238242	0.847778	0.143878	-1.65586	0.0977501	0.31212	Col-0_Root_LP_48h	AT1G08270	16.2599	-0.051851	0.964698	0.144	-0.360078	0.718789	0.999998	tori_Root_HP_48h	AT4G11150	7307.17	0.123212	1.08916	0.0985731	1.24995	0.211317	0.599822	tori_Root_LP_48h	AT5G48690	76.3112	0.382548	1.30364	0.25755	1.48533	0.137456	0.415208	Col-0_Root_LP_72h	AT1G05805	320.342	-0.155305	0.897942	0.143481	-1.08241	0.279069	0.884723	tori_Root_HP_72h	AT5G62100	34.4431	-0.281658	0.822645	0.213264	-1.3207	0.1866	0.520932	tori_Root_LP_72h	AT5G44650	162.54	-0.311162	0.805993	0.204948	-1.51825	0.128952	0.391474
Col-0_Shoot_LP_24h	AT1G63670	264.104	-0.115561	0.923024	0.214105	-0.539738	0.589378	0.999999	tori_Shoot_HP_24h	AT5G08670	3350.45	0.224001	1.16797	0.221679	1.01047	0.312269	0.904996	tori_Shoot_LP_24h	AT3G29410	12.0182	0.386304	1.30704	0.322827	1.19663	0.231453	0.658455	Col-0_Shoot_LP_48h	AT1G29770	10.3978	0.173183	1.12754	0.165833	1.04432	0.296336	0.882531	tori_Shoot_HP_48h	AT5G17570	56.458	-0.509763	0.702338	0.296587	-1.71876	0.085658	0.25291	tori_Shoot_LP_48h	AT2G27110	258.212	-0.353209	0.782841	0.202635	-1.74308	0.0813194	0.242875	Col-0_Shoot_LP_72h	AT5G66190	18101	-0.102556	0.931381	0.0972839	-1.0542	0.291793	0.871432	tori_Shoot_HP_72h	AT1G31320	36.3935	0.359145	1.28267	0.278606	1.28908	0.197371	0.50484	tori_Shoot_LP_72h	AT5G54430	947.035	0.246218	1.18609	0.172272	1.42924	0.152937	0.460446	Col-0_Root_LP_24h	AT3G44310	16428.6	0.155377	1.11371	0.132061	1.17655	0.239374	0.701978	tori_Root_HP_24h	AT2G37930	338.29	-0.288061	0.819002	0.188108	-1.53136	0.12568	0.399938	tori_Root_LP_24h	AT5G44900	338.498	-0.341045	0.789469	0.205966	-1.65583	0.0977553	0.31212	Col-0_Root_LP_48h	AT1G08280	236.846	-0.0576168	0.96085	0.158856	-0.362698	0.71683	0.999998	tori_Root_HP_48h	AT5G08420	1152.65	0.147955	1.108	0.118364	1.25	0.211299	0.599822	tori_Root_LP_48h	AT5G50020	260.504	-0.273712	0.827189	0.18434	-1.48482	0.137592	0.415465	Col-0_Root_LP_72h	AT1G09660	518.259	-0.133499	0.911618	0.123402	-1.08182	0.279333	0.884723	tori_Root_HP_72h	AT2G44190	43.3802	0.28372	1.21733	0.214902	1.32023	0.18676	0.520971	tori_Root_LP_72h	AT4G15215	56.9188	-0.4015	0.757071	0.264472	-1.51812	0.128984	0.391511
Col-0_Shoot_LP_24h	AT1G63680	1213.1	-0.0882174	0.940684	0.187866	-0.469576	0.638658	0.999999	tori_Shoot_HP_24h	AT5G23100	117.209	0.292087	1.22441	0.288927	1.01094	0.312046	0.904996	tori_Shoot_LP_24h	AT4G20820	161.383	-0.353839	0.782499	0.295767	-1.19635	0.231562	0.658558	Col-0_Shoot_LP_48h	AT2G29490	245.533	-0.171638	0.887834	0.164345	-1.04438	0.296311	0.882531	tori_Shoot_HP_48h	AT1G24100	1901.44	0.187925	1.13912	0.109403	1.71774	0.0858444	0.253391	tori_Shoot_LP_48h	AT3G07570	206.616	0.387382	1.30802	0.222236	1.74311	0.0813145	0.242875	Col-0_Shoot_LP_72h	AT4G24220	2965.53	0.112007	1.08073	0.10629	1.05378	0.291982	0.871503	tori_Shoot_HP_72h	AT1G47830	270.817	0.246491	1.18632	0.191127	1.28967	0.197165	0.50484	tori_Shoot_LP_72h	AT2G37990	517.689	-0.25803	0.836229	0.180552	-1.42911	0.152972	0.46048	Col-0_Root_LP_24h	AT1G32080	42.3341	-0.227963	0.853839	0.193802	-1.17627	0.239487	0.702093	tori_Root_HP_24h	AT3G09210	499.929	-0.261025	0.834495	0.170456	-1.53133	0.125688	0.399938	tori_Root_LP_24h	AT1G76130	190.802	-0.382931	0.766878	0.231282	-1.65569	0.0977843	0.312146	Col-0_Root_LP_48h	AT1G08283	41.1216	0.00506339	1.00352	0.173388	0.0292027	0.976703	0.999998	tori_Root_HP_48h	AT1G70420	293.444	-0.200934	0.869987	0.160786	-1.2497	0.211409	0.599856	tori_Root_LP_48h	AT1G05577	27.4883	0.438791	1.35547	0.29557	1.48456	0.137661	0.415608	Col-0_Root_LP_72h	AT1G80730	46.6034	0.231323	1.17391	0.213921	1.08135	0.279543	0.884723	tori_Root_HP_72h	AT3G51820	167.796	-0.235705	0.84927	0.178524	-1.3203	0.186736	0.520971	tori_Root_LP_72h	AT2G30530	347.55	-0.254995	0.83799	0.168017	-1.51767	0.129096	0.391792
Col-0_Shoot_LP_24h	AT1G63690	752.361	0.165772	1.12177	0.198129	0.83669	0.402767	0.999999	tori_Shoot_HP_24h	AT5G40970	35.2266	-0.342805	0.788507	0.33945	-1.00988	0.312551	0.904996	tori_Shoot_LP_24h	AT5G25230	11.7878	0.378848	1.3003	0.316674	1.19633	0.231567	0.658558	Col-0_Shoot_LP_48h	AT2G39440	96.3234	-0.210507	0.864234	0.201579	-1.04429	0.296351	0.882531	tori_Shoot_HP_48h	AT3G15610	290.307	-0.316667	0.802923	0.184353	-1.71772	0.0858473	0.253391	tori_Shoot_LP_48h	AT3G20820	1454.54	0.283044	1.21676	0.162362	1.74329	0.0812828	0.242875	Col-0_Shoot_LP_72h	AT5G10810	189.739	-0.213571	0.8624	0.202682	-1.05372	0.29201	0.871503	tori_Shoot_HP_72h	AT1G53720	272.82	-0.243283	0.844821	0.188705	-1.28922	0.197322	0.50484	tori_Shoot_LP_72h	AT1G17690	326.724	-0.28067	0.823208	0.196409	-1.42901	0.153001	0.460497	Col-0_Root_LP_24h	AT2G46400	30.6237	0.216588	1.16198	0.184124	1.17632	0.239467	0.702093	tori_Root_HP_24h	AT3G18130	6689.89	-0.182067	0.88144	0.118867	-1.53168	0.125601	0.399938	tori_Root_LP_24h	AT4G23510	1648.87	0.24496	1.18506	0.147954	1.65564	0.097794	0.312146	Col-0_Root_LP_48h	AT1G08300	53.3689	0.100658	1.07226	0.174797	0.575857	0.564712	0.999998	tori_Root_HP_48h	AT3G21260	518.468	0.17905	1.13214	0.143272	1.24972	0.211402	0.599856	tori_Root_LP_48h	AT2G19170	183.411	-0.303617	0.810219	0.204603	-1.48394	0.137826	0.416042	Col-0_Root_LP_72h	AT2G03600	10.6513	-0.184041	0.880234	0.17017	-1.08152	0.279468	0.884723	tori_Root_HP_72h	AT5G24340	104.174	-0.263974	0.832791	0.199934	-1.3203	0.186733	0.520971	tori_Root_LP_72h	AT2G42680	1751.7	0.184315	1.13628	0.121459	1.51751	0.129139	0.3918
Col-0_Shoot_LP_24h	AT1G63700	409.155	0.0903044	1.06459	0.195364	0.462237	0.643912	0.999999	tori_Shoot_HP_24h	AT5G48300	2912.98	-0.229622	0.852859	0.227536	-1.00917	0.312895	0.904996	tori_Shoot_LP_24h	AT1G19600	1041.79	0.241938	1.18258	0.20232	1.19582	0.231769	0.658928	Col-0_Shoot_LP_48h	AT1G52620	58.152	-0.220574	0.858224	0.21131	-1.04384	0.296559	0.882877	tori_Shoot_HP_48h	AT5G27395	350.851	-0.291735	0.816919	0.169848	-1.71763	0.0858643	0.253401	tori_Shoot_LP_48h	AT5G19600	128.775	-0.465379	0.724281	0.266981	-1.74312	0.0813132	0.242875	Col-0_Shoot_LP_72h	AT1G12920	1640.97	-0.123232	0.918129	0.116974	-1.05349	0.292114	0.871538	tori_Shoot_HP_72h	AT2G26990	635.533	0.202639	1.1508	0.157175	1.28926	0.197309	0.50484	tori_Shoot_LP_72h	AT2G27600	1437.98	0.226526	1.17001	0.15855	1.42874	0.15308	0.460587	Col-0_Root_LP_24h	AT2G32630	124.327	-0.247285	0.84248	0.210354	-1.17557	0.239768	0.702211	tori_Root_HP_24h	AT3G19740	3352.03	-0.188705	0.877393	0.123149	-1.53233	0.12544	0.399938	tori_Root_LP_24h	AT4G38920	16827.9	0.211084	1.15756	0.127509	1.65545	0.0978339	0.312226	Col-0_Root_LP_48h	AT1G08320	752.988	-0.116272	0.922569	0.118475	-0.981405	0.326393	0.999998	tori_Root_HP_48h	AT4G19880	6104.61	-0.129379	0.914225	0.103546	-1.24948	0.211488	0.599987	tori_Root_LP_48h	AT4G17085	60.5247	-0.423144	0.745798	0.285198	-1.48368	0.137893	0.41618	Col-0_Root_LP_72h	AT2G17300	133.332	-0.200083	0.870501	0.18485	-1.0824	0.279074	0.884723	tori_Root_HP_72h	AT3G66654	533.18	-0.185152	0.879556	0.140287	-1.31981	0.186899	0.521277	tori_Root_LP_72h	AT4G19650	70.4261	-0.384474	0.766058	0.253357	-1.51752	0.129136	0.3918
Col-0_Shoot_LP_24h	AT1G63710	25.1891	0.017403	1.01214	0.25213	0.0690237	0.944971	0.999999	tori_Shoot_HP_24h	AT5G52850	62.1202	0.31883	1.24732	0.315561	1.01036	0.312323	0.904996	tori_Shoot_LP_24h	AT2G26280	1105.71	-0.226928	0.854452	0.189768	-1.19582	0.231768	0.658928	Col-0_Shoot_LP_48h	AT5G13460	216.569	0.17553	1.12938	0.16815	1.04389	0.296536	0.882877	tori_Shoot_HP_48h	AT1G22170	87.4847	-0.454128	0.729951	0.264427	-1.71741	0.0859048	0.253443	tori_Shoot_LP_48h	AT4G32720	1076.23	-0.272614	0.827818	0.156411	-1.74294	0.0813447	0.242875	Col-0_Shoot_LP_72h	AT3G18840	7.37993	-0.252241	0.839591	0.239442	-1.05346	0.292132	0.871538	tori_Shoot_HP_72h	AT3G19050	235.304	0.281141	1.21516	0.218114	1.28897	0.19741	0.50484	tori_Shoot_LP_72h	AT4G19970	22.6572	0.476132	1.39101	0.333272	1.42866	0.153102	0.460587	Col-0_Root_LP_24h	AT4G11160	2732.69	-0.169009	0.889453	0.143712	-1.17602	0.239585	0.702211	tori_Root_HP_24h	AT4G40020	44.715	-0.355458	0.781621	0.232082	-1.53161	0.12562	0.399938	tori_Root_LP_24h	AT4G04210	2015.42	-0.269946	0.829351	0.163103	-1.65507	0.0979108	0.312376	Col-0_Root_LP_48h	AT1G08350	228.12	0.00876633	1.00609	0.159992	0.0547924	0.956304	0.999998	tori_Root_HP_48h	AT2G17220	339.714	-0.196111	0.8729	0.156994	-1.24916	0.211607	0.60023	tori_Root_LP_48h	AT4G29690	899.814	0.193538	1.14356	0.130484	1.48324	0.138012	0.416472	Col-0_Root_LP_72h	AT3G15730	10086.3	0.0823228	1.05872	0.0760736	1.08215	0.279187	0.884723	tori_Root_HP_72h	AT2G26660	197.826	0.225356	1.16907	0.170783	1.31955	0.186985	0.521438	tori_Root_LP_72h	AT1G59725	43.2597	0.421531	1.33935	0.277845	1.51715	0.12923	0.391954
Col-0_Shoot_LP_24h	AT1G63730	24.2601	0.0354058	1.02485	0.25066	0.14125	0.887672	0.999999	tori_Shoot_HP_24h	AT5G53650	198.585	-0.272959	0.82762	0.270499	-1.0091	0.312928	0.904996	tori_Shoot_LP_24h	AT2G20562	21.2123	0.398922	1.31852	0.333626	1.19571	0.231808	0.658938	Col-0_Shoot_LP_48h	AT4G22930	644.971	-0.133102	0.911869	0.127556	-1.04348	0.296724	0.883095	tori_Shoot_HP_48h	AT1G79560	1622.37	-0.197988	0.871766	0.115279	-1.71746	0.0858952	0.253443	tori_Shoot_LP_48h	AT5G52410	168.603	-0.435202	0.73959	0.24969	-1.74297	0.0813382	0.242875	Col-0_Shoot_LP_72h	AT4G21990	5303.44	0.127405	1.09233	0.120947	1.0534	0.292157	0.871538	tori_Shoot_HP_72h	AT3G50970	218.673	0.266723	1.20307	0.206911	1.28907	0.197373	0.50484	tori_Shoot_LP_72h	AT5G27290	592.626	-0.266287	0.831456	0.186383	-1.42871	0.153086	0.460587	Col-0_Root_LP_24h	AT4G14990	3046.53	0.162704	1.11938	0.138393	1.17567	0.239729	0.702211	tori_Root_HP_24h	AT5G01970	949.516	-0.22235	0.857168	0.145157	-1.53179	0.125574	0.399938	tori_Root_LP_24h	AT5G47870	2159.32	-0.270664	0.828938	0.163537	-1.65507	0.0979113	0.312376	Col-0_Root_LP_48h	AT1G08360	4687.23	-0.0766222	0.948275	0.0979107	-0.782572	0.433879	0.999998	tori_Root_HP_48h	AT3G14850	150.246	-0.240913	0.846209	0.192883	-1.24901	0.21166	0.600289	tori_Root_LP_48h	AT1G27660	102.676	-0.363269	0.777401	0.244939	-1.4831	0.138047	0.416516	Col-0_Root_LP_72h	AT3G57760	28.2505	-0.227231	0.854273	0.210114	-1.08147	0.279489	0.884723	tori_Root_HP_72h	AT2G20920	176.823	-0.235995	0.849099	0.178917	-1.31902	0.187164	0.521531	tori_Root_LP_72h	AT5G59420	1167.15	-0.185807	0.879157	0.122467	-1.51719	0.129218	0.391954
Col-0_Shoot_LP_24h	AT1G63740	117.342	0.169156	1.1244	0.235771	0.717459	0.473091	0.999999	tori_Shoot_HP_24h	AT1G17380	41.8354	0.332313	1.25903	0.329598	1.00824	0.31334	0.905064	tori_Shoot_LP_24h	AT1G76160	3233.49	0.287815	1.22079	0.240743	1.19553	0.231881	0.659042	Col-0_Shoot_LP_48h	AT5G22350	415.042	-0.148356	0.902278	0.142172	-1.04349	0.296719	0.883095	tori_Shoot_HP_48h	AT1G72175	115.719	-0.433704	0.740358	0.252568	-1.71718	0.0859464	0.253466	tori_Shoot_LP_48h	AT1G10850	333.552	-0.336174	0.79214	0.192919	-1.74257	0.0814093	0.242992	Col-0_Shoot_LP_72h	AT5G57460	653.28	0.149884	1.10948	0.142305	1.05326	0.292222	0.871595	tori_Shoot_HP_72h	AT5G18570	855.366	-0.192773	0.874922	0.149499	-1.28946	0.197237	0.50484	tori_Shoot_LP_72h	AT2G21330	6342.49	-0.23784	0.848014	0.166502	-1.42845	0.153162	0.460672	Col-0_Root_LP_24h	AT5G20510	128.026	0.244866	1.18498	0.208305	1.17552	0.239788	0.702211	tori_Root_HP_24h	AT5G12470	6401.98	0.201207	1.14966	0.131344	1.5319	0.125547	0.399938	tori_Root_LP_24h	AT4G20820	2067.43	-0.249232	0.841344	0.150598	-1.65495	0.0979341	0.31239	Col-0_Root_LP_48h	AT1G08370	436.743	0.0842745	1.06015	0.139979	0.602051	0.54714	0.999998	tori_Root_HP_48h	AT2G19090	237.64	0.213542	1.15953	0.171012	1.24869	0.211777	0.600528	tori_Root_LP_48h	AT4G35740	116.576	-0.344091	0.787804	0.23208	-1.48264	0.13817	0.41679	Col-0_Root_LP_72h	AT4G16745	46.5443	0.231056	1.17369	0.213496	1.08225	0.279142	0.884723	tori_Root_HP_72h	AT2G34810	260.763	-0.21062	0.864166	0.159666	-1.31913	0.187127	0.521531	tori_Root_LP_72h	AT5G60620	716.654	-0.205151	0.867448	0.135244	-1.5169	0.129292	0.392081
Col-0_Shoot_LP_24h	AT1G63770	2117.11	-0.0614229	0.958318	0.167611	-0.36646	0.714022	0.999999	tori_Shoot_HP_24h	AT1G23960	359.097	0.267875	1.20403	0.265606	1.00854	0.313195	0.905064	tori_Shoot_LP_24h	AT1G16710	287.148	-0.282605	0.822105	0.236449	-1.1952	0.232007	0.6593	Col-0_Shoot_LP_48h	AT1G48770	100.249	-0.208811	0.86525	0.200333	-1.04232	0.297264	0.883826	tori_Shoot_HP_48h	AT2G17640	188.842	-0.350494	0.784315	0.204115	-1.71714	0.0859527	0.253466	tori_Shoot_LP_48h	AT3G11960	346.85	-0.351513	0.783762	0.201713	-1.74264	0.0813968	0.242992	Col-0_Shoot_LP_72h	AT3G14690	1469.35	0.124545	1.09016	0.118263	1.05312	0.292287	0.871657	tori_Shoot_HP_72h	AT5G44020	5339.16	0.173236	1.12759	0.134406	1.2889	0.197432	0.50484	tori_Shoot_LP_72h	AT2G25650	38.8778	0.459118	1.3747	0.321422	1.4284	0.153178	0.460672	Col-0_Root_LP_24h	AT5G54510	1041.05	-0.181304	0.881905	0.154196	-1.1758	0.239674	0.702211	tori_Root_HP_24h	AT5G45950	18.4063	0.286556	1.21973	0.187196	1.53078	0.125824	0.40031	tori_Root_LP_24h	AT5G06370	1928.28	0.270131	1.20592	0.163232	1.65489	0.0979461	0.31239	Col-0_Root_LP_48h	AT1G08390	10.9748	-0.0169437	0.988324	0.11807	-0.143505	0.885891	0.999998	tori_Root_HP_48h	AT5G38420	224.152	0.254288	1.19275	0.203725	1.2482	0.211959	0.600857	tori_Root_LP_48h	AT5G54780	413.729	-0.233505	0.850566	0.157497	-1.4826	0.138181	0.41679	Col-0_Root_LP_72h	AT4G18840	24.9956	0.224854	1.16866	0.20788	1.08165	0.279406	0.884723	tori_Root_HP_72h	AT2G36090	529.492	0.184845	1.1367	0.140137	1.31904	0.187157	0.521531	tori_Root_LP_72h	AT2G27900	639.331	-0.227429	0.854156	0.149938	-1.51682	0.129313	0.392083
Col-0_Shoot_LP_24h	AT1G63780	245.29	-0.229124	0.853153	0.210848	-1.08668	0.277179	0.999999	tori_Shoot_HP_24h	AT1G75190	297.461	0.275731	1.21061	0.27329	1.00893	0.313007	0.905064	tori_Shoot_LP_24h	AT4G00990	299.352	0.266231	1.20266	0.222772	1.19508	0.232054	0.659332	Col-0_Shoot_LP_48h	AT1G62560	569.333	-0.149112	0.901806	0.143187	-1.04138	0.2977	0.883826	tori_Shoot_HP_48h	AT3G04690	65.4029	-0.489026	0.712506	0.28478	-1.71721	0.0859415	0.253466	tori_Shoot_LP_48h	AT1G72360	64.3547	0.574265	1.48892	0.329677	1.7419	0.0815259	0.243227	Col-0_Shoot_LP_72h	AT1G23170	98.2952	0.252988	1.19167	0.240273	1.05292	0.292378	0.871791	tori_Shoot_HP_72h	AT5G58787	246.833	0.259505	1.19707	0.201339	1.28889	0.197436	0.50484	tori_Shoot_LP_72h	AT1G76130	138.098	-0.358023	0.780233	0.250756	-1.42778	0.153356	0.460952	Col-0_Root_LP_24h	AT5G54690	718.024	0.200013	1.14871	0.170128	1.17566	0.239732	0.702211	tori_Root_HP_24h	AT1G78120	3046.14	-0.200636	0.870167	0.131077	-1.53067	0.125852	0.400336	tori_Root_LP_24h	AT1G27370	405.199	-0.316318	0.803117	0.191154	-1.65478	0.09797	0.312418	Col-0_Root_LP_48h	AT1G08400	134.793	0.0634709	1.04498	0.169786	0.37383	0.708531	0.999998	tori_Root_HP_48h	AT5G61190	499.068	0.179767	1.1327	0.144021	1.2482	0.211956	0.600857	tori_Root_LP_48h	AT4G29905	2820.86	-0.200785	0.870077	0.135441	-1.48246	0.138218	0.416836	Col-0_Root_LP_72h	AT4G21105	2413.83	0.0904366	1.06469	0.0836158	1.08157	0.279442	0.884723	tori_Root_HP_72h	AT2G39800	405.356	0.189937	1.14071	0.143986	1.31913	0.187126	0.521531	tori_Root_LP_72h	AT1G48490	826.954	-0.198518	0.871445	0.130898	-1.51659	0.12937	0.392197
Col-0_Shoot_LP_24h	AT1G63800	688.407	0.104698	1.07527	0.221006	0.473734	0.635689	0.999999	tori_Shoot_HP_24h	AT1G77000	90.4861	0.302144	1.23298	0.299529	1.00873	0.313103	0.905064	tori_Shoot_LP_24h	AT2G32970	340.562	0.260115	1.19757	0.217723	1.1947	0.232203	0.659556	Col-0_Shoot_LP_48h	AT2G35530	186.701	0.184221	1.1362	0.176902	1.04137	0.297702	0.883826	tori_Shoot_HP_48h	AT1G73590	231.934	0.328523	1.25573	0.191348	1.71689	0.0859998	0.253566	tori_Shoot_LP_48h	AT4G21410	839.778	0.282221	1.21607	0.162014	1.74195	0.0815164	0.243227	Col-0_Shoot_LP_72h	AT1G77670	466.451	0.162178	1.11898	0.154049	1.05276	0.29245	0.87187	tori_Shoot_HP_72h	AT5G38690	246.508	0.249865	1.1891	0.193876	1.28879	0.197471	0.504853	tori_Shoot_LP_72h	AT3G06660	161.855	-0.344542	0.787558	0.241291	-1.42791	0.153318	0.460952	Col-0_Root_LP_24h	AT5G65430	10712.7	0.167857	1.12339	0.142766	1.17575	0.239695	0.702211	tori_Root_HP_24h	AT1G26650	1151.29	0.210697	1.15725	0.137658	1.53059	0.125872	0.400339	tori_Root_LP_24h	AT3G24310	157.701	0.411852	1.33039	0.248905	1.65465	0.0979949	0.312449	Col-0_Root_LP_48h	AT1G08450	549.731	0.0855387	1.06108	0.128628	0.665009	0.506045	0.999998	tori_Root_HP_48h	AT2G26100	252.136	0.209602	1.15637	0.167938	1.2481	0.211995	0.600867	tori_Root_LP_48h	AT2G20650	190.021	-0.293467	0.815939	0.19805	-1.48178	0.138399	0.416866	Col-0_Root_LP_72h	AT4G35920	600.622	-0.133953	0.911331	0.1238	-1.08201	0.27925	0.884723	tori_Root_HP_72h	AT5G04830	1440.62	0.148569	1.10847	0.11261	1.31932	0.187061	0.521531	tori_Root_LP_72h	AT2G32810	499.68	-0.225972	0.855019	0.149012	-1.51647	0.129401	0.392204
Col-0_Shoot_LP_24h	AT1G63810	318.207	0.0340046	1.02385	0.207213	0.164105	0.869649	0.999999	tori_Shoot_HP_24h	AT1G80380	2889.91	-0.243646	0.844608	0.241644	-1.00828	0.313319	0.905064	tori_Shoot_LP_24h	AT3G05910	860.703	0.24402	1.18429	0.204253	1.1947	0.232205	0.659556	Col-0_Shoot_LP_48h	AT2G38640	62.7153	0.218305	1.16337	0.209762	1.04073	0.298001	0.883826	tori_Shoot_HP_48h	AT3G01310	1850.07	0.211535	1.15792	0.123217	1.71677	0.0860217	0.253591	tori_Shoot_LP_48h	AT5G49020	295.768	-0.347345	0.786029	0.199395	-1.742	0.081509	0.243227	Col-0_Shoot_LP_72h	AT1G07950	173.248	-0.217692	0.85994	0.207273	-1.05026	0.293597	0.872334	tori_Shoot_HP_72h	AT5G66120	817.198	-0.19853	0.871438	0.154058	-1.28867	0.197514	0.504883	tori_Shoot_LP_72h	AT3G19553	530.086	0.289973	1.22262	0.203099	1.42774	0.153366	0.460952	Col-0_Root_LP_24h	AT3G13580	5246.7	-0.171363	0.888003	0.145817	-1.17519	0.239918	0.702484	tori_Root_HP_24h	AT4G13680	140.771	0.336961	1.26309	0.220228	1.53005	0.126003	0.400695	tori_Root_LP_24h	AT3G23190	1628.91	-0.263539	0.833042	0.159293	-1.65443	0.0980405	0.312546	Col-0_Root_LP_48h	AT1G08460	349.982	0.0979676	1.07027	0.140777	0.695906	0.486488	0.999998	tori_Root_HP_48h	AT4G35630	1826.56	0.148935	1.10875	0.119342	1.24797	0.21204	0.600901	tori_Root_LP_48h	AT3G05685	35.3807	-0.434998	0.739695	0.293558	-1.48181	0.13839	0.416866	Col-0_Root_LP_72h	AT5G45680	8.34436	0.174447	1.12853	0.161326	1.08134	0.279548	0.884723	tori_Root_HP_72h	AT1G02310	23.7231	0.271424	1.207	0.205847	1.31857	0.187313	0.52165	tori_Root_LP_72h	AT4G13020	575.585	-0.2211	0.857911	0.145804	-1.51642	0.129413	0.392204
Col-0_Shoot_LP_24h	AT1G63820	11.7663	-0.00901205	0.993773	0.222019	-0.0405913	0.967622	0.999999	tori_Shoot_HP_24h	AT2G25570	95.0208	-0.299211	0.812697	0.296747	-1.00831	0.313308	0.905064	tori_Shoot_LP_24h	AT1G07780	282.142	-0.266282	0.83146	0.223118	-1.19346	0.23269	0.659636	Col-0_Shoot_LP_48h	AT3G13430	183.674	0.183395	1.13555	0.176312	1.04018	0.298258	0.883826	tori_Shoot_HP_48h	AT4G32780	27.7812	0.57003	1.48455	0.332053	1.71668	0.0860373	0.253598	tori_Shoot_LP_48h	AT2G43370	82.4969	-0.543373	0.686165	0.311973	-1.74173	0.0815562	0.24328	Col-0_Shoot_LP_72h	AT1G08820	389.463	0.17769	1.13107	0.169188	1.05025	0.293602	0.872334	tori_Shoot_HP_72h	AT1G76040	137.543	0.294884	1.22679	0.228911	1.2882	0.197676	0.505182	tori_Shoot_LP_72h	AT5G42540	790.934	-0.237814	0.848029	0.166558	-1.42781	0.153345	0.460952	Col-0_Root_LP_24h	AT2G20610	5176.16	-0.17	0.888843	0.144704	-1.17481	0.240071	0.702824	tori_Root_HP_24h	AT1G07720	90.9165	0.361125	1.28443	0.23607	1.52973	0.126083	0.400774	tori_Root_LP_24h	AT5G25070	2297.96	-0.231837	0.85155	0.140144	-1.65427	0.098072	0.312598	Col-0_Root_LP_48h	AT1G08470	389.884	-0.0926515	0.937798	0.140486	-0.659505	0.509572	0.999998	tori_Root_HP_48h	AT1G04840	34.3514	-0.264047	0.832749	0.211667	-1.24746	0.212229	0.60097	tori_Root_LP_48h	AT3G15340	87.9884	0.36667	1.28937	0.247452	1.48178	0.138398	0.416866	Col-0_Root_LP_72h	AT5G55300	978.183	-0.118602	0.92108	0.109678	-1.08137	0.279532	0.884723	tori_Root_HP_72h	AT1G20540	126.373	-0.251658	0.839931	0.190861	-1.31854	0.187322	0.52165	tori_Root_LP_72h	AT1G59700	72.8792	-0.396781	0.759551	0.261702	-1.51615	0.129481	0.392257
Col-0_Shoot_LP_24h	AT1G63830	454.002	0.207396	1.1546	0.189326	1.09545	0.273321	0.999999	tori_Shoot_HP_24h	AT2G40570	86.9119	-0.306771	0.808449	0.30413	-1.00868	0.313127	0.905064	tori_Shoot_LP_24h	AT1G11460	14.5967	0.390824	1.31114	0.327354	1.19389	0.232523	0.659636	Col-0_Shoot_LP_48h	AT3G19590	128.025	-0.199992	0.870555	0.192072	-1.04124	0.297766	0.883826	tori_Shoot_HP_48h	AT3G07080	101.289	-0.428729	0.742916	0.249769	-1.7165	0.0860711	0.253658	tori_Shoot_LP_48h	AT4G31920	158.651	-0.419756	0.747551	0.24103	-1.74151	0.081594	0.243318	Col-0_Shoot_LP_72h	AT1G19310	227.907	-0.197231	0.872223	0.187669	-1.05095	0.293282	0.872334	tori_Shoot_HP_72h	AT5G07440	2864.63	0.176376	1.13004	0.136922	1.28816	0.197692	0.505182	tori_Shoot_LP_72h	AT3G54260	145.077	0.35499	1.27898	0.248675	1.42753	0.153428	0.461067	Col-0_Root_LP_24h	AT1G12860	57.0918	-0.242512	0.845272	0.206455	-1.17465	0.240136	0.702906	tori_Root_HP_24h	AT1G67170	730.266	-0.239864	0.846825	0.156797	-1.52978	0.126072	0.400774	tori_Root_LP_24h	AT5G46280	1346.98	-0.269024	0.829881	0.162637	-1.65414	0.0980995	0.312637	Col-0_Root_LP_48h	AT1G08490	245.324	-0.121567	0.919189	0.153689	-0.790992	0.428949	0.999998	tori_Root_HP_48h	AT1G72890	74.2793	-0.26267	0.833544	0.210562	-1.24747	0.212224	0.60097	tori_Root_LP_48h	AT3G50010	173.51	0.30562	1.23595	0.206226	1.48196	0.13835	0.416866	Col-0_Root_LP_72h	AT1G07080	801.578	0.123401	1.0893	0.114386	1.07881	0.280674	0.884767	tori_Root_HP_72h	AT1G20910	165.128	-0.237302	0.848331	0.179953	-1.31868	0.187275	0.52165	tori_Root_LP_72h	AT3G26400	762.44	0.209125	1.15599	0.137935	1.51612	0.12949	0.392257
Col-0_Shoot_LP_24h	AT1G63840	166.018	0.225641	1.1693	0.22497	1.00298	0.31587	0.999999	tori_Shoot_HP_24h	AT4G17350	42.635	0.331986	1.25875	0.329208	1.00844	0.313244	0.905064	tori_Shoot_LP_24h	AT1G18040	88.8295	-0.334369	0.793131	0.280286	-1.19296	0.232885	0.659636	Col-0_Shoot_LP_48h	AT3G21240	270.447	0.166609	1.12242	0.160095	1.04068	0.298022	0.883826	tori_Shoot_HP_48h	AT3G15400	65.6776	0.489432	1.40389	0.285229	1.71593	0.0861752	0.253926	tori_Shoot_LP_48h	AT5G12480	628.219	0.279013	1.21337	0.160211	1.74153	0.08159	0.243318	Col-0_Shoot_LP_72h	AT1G20610	113.854	-0.243266	0.84483	0.231542	-1.05064	0.293425	0.872334	tori_Shoot_HP_72h	AT1G17090	32.3033	0.361041	1.28435	0.280306	1.28802	0.197737	0.505203	tori_Shoot_LP_72h	AT5G62370	40.1831	-0.456338	0.728834	0.319698	-1.4274	0.153464	0.461103	Col-0_Root_LP_24h	AT2G28290	7387.81	-0.159589	0.89528	0.135879	-1.1745	0.240196	0.702972	tori_Root_HP_24h	AT5G25010	455.684	0.2876	1.22061	0.188009	1.52972	0.126087	0.400774	tori_Root_LP_24h	AT1G70520	1725.34	0.283831	1.21742	0.171602	1.65401	0.0981259	0.312673	Col-0_Root_LP_48h	AT1G08530	99.147	-0.0185656	0.987214	0.175054	-0.106056	0.915538	0.999998	tori_Root_HP_48h	AT2G31110	165.752	-0.231905	0.85151	0.18589	-1.24754	0.2122	0.60097	tori_Root_LP_48h	AT3G55320	357.998	-0.241164	0.846062	0.162714	-1.48213	0.138305	0.416866	Col-0_Root_LP_72h	AT1G16340	257.433	-0.171778	0.887748	0.159224	-1.07884	0.280658	0.884767	tori_Root_HP_72h	AT3G48530	2613.08	0.120649	1.08722	0.0914875	1.31875	0.187253	0.52165	tori_Root_LP_72h	AT5G29000	233.963	-0.280235	0.823457	0.18483	-1.51617	0.129476	0.392257
Col-0_Shoot_LP_24h	AT1G63850	383.714	-0.00487754	0.996625	0.198318	-0.0245945	0.980378	0.999999	tori_Shoot_HP_24h	AT1G01570	26.1958	-0.341656	0.789135	0.339313	-1.0069	0.313981	0.90547	tori_Shoot_LP_24h	AT1G28330	4766.57	0.380448	1.30175	0.319159	1.19203	0.233249	0.659636	Col-0_Shoot_LP_48h	AT3G29770	100.053	-0.207146	0.866249	0.199064	-1.0406	0.29806	0.883826	tori_Shoot_HP_48h	AT4G39580	31.3695	0.562655	1.47698	0.327966	1.71559	0.0862373	0.254069	tori_Shoot_LP_48h	AT1G74640	528.227	-0.316758	0.802872	0.181896	-1.74142	0.0816093	0.243326	Col-0_Shoot_LP_72h	AT1G23935	37.572	0.298486	1.22985	0.284202	1.05026	0.293599	0.872334	tori_Shoot_HP_72h	AT1G29800	130.876	-0.288375	0.818824	0.223913	-1.28789	0.197786	0.505203	tori_Shoot_LP_72h	AT1G04790	227.941	-0.306412	0.80865	0.214896	-1.42586	0.153908	0.461761	Col-0_Root_LP_24h	AT1G65700	643.939	-0.196358	0.872751	0.167218	-1.17426	0.24029	0.703031	tori_Root_HP_24h	AT1G18360	252.6	-0.306716	0.80848	0.200558	-1.52931	0.126187	0.401031	tori_Root_LP_24h	AT5G25800	671.693	-0.281247	0.822879	0.170064	-1.65377	0.0981741	0.312778	Col-0_Root_LP_48h	AT1G08550	95.1896	0.0354274	1.02486	0.175657	0.201685	0.840163	0.999998	tori_Root_HP_48h	AT3G05000	523.311	-0.183495	0.880567	0.147076	-1.24762	0.212169	0.60097	tori_Root_LP_48h	AT3G63190	234.781	-0.277476	0.825033	0.187232	-1.48199	0.138344	0.416866	Col-0_Root_LP_72h	AT1G19290	145.896	-0.197185	0.872251	0.182481	-1.08058	0.279884	0.884767	tori_Root_HP_72h	AT5G01850	131.245	-0.252949	0.839179	0.191893	-1.31818	0.187444	0.521908	tori_Root_LP_72h	AT2G47060	458.946	0.231615	1.17415	0.152778	1.51602	0.129513	0.392266
Col-0_Shoot_LP_24h	AT1G63855	61.319	-0.276201	0.825763	0.251957	-1.09622	0.272981	0.999999	tori_Shoot_HP_24h	AT1G66090	65.4081	0.322267	1.25029	0.320295	1.00616	0.31434	0.90547	tori_Shoot_LP_24h	AT1G31173	11.7329	-0.383617	0.766513	0.321302	-1.19394	0.2325	0.659636	Col-0_Shoot_LP_48h	AT3G45100	186.509	-0.182667	0.881073	0.175284	-1.04212	0.297356	0.883826	tori_Shoot_HP_48h	AT1G10910	646.83	-0.238795	0.847453	0.139225	-1.71517	0.0863144	0.254178	tori_Shoot_LP_48h	AT4G33470	699.345	-0.299419	0.81258	0.171981	-1.741	0.0816829	0.243507	Col-0_Shoot_LP_72h	AT1G48120	178.534	0.213571	1.15955	0.203314	1.05045	0.293512	0.872334	tori_Shoot_HP_72h	AT4G00500	117.768	-0.301175	0.811591	0.233855	-1.28787	0.197792	0.505203	tori_Shoot_LP_72h	AT1G05260	180.95	0.368261	1.2908	0.258449	1.42489	0.15419	0.461761	Col-0_Root_LP_24h	AT4G02120	2520.92	0.179245	1.13229	0.152643	1.17427	0.240286	0.703031	tori_Root_HP_24h	AT2G43410	2298.56	-0.191332	0.875797	0.125145	-1.52888	0.126294	0.401123	tori_Root_LP_24h	AT5G26290	5964.23	0.222698	1.16691	0.134706	1.65321	0.0982872	0.31309	Col-0_Root_LP_48h	AT1G08560	430.853	-0.121582	0.919179	0.138982	-0.874808	0.381679	0.999998	tori_Root_HP_48h	AT5G59890	444.621	0.26679	1.20313	0.213861	1.24749	0.212218	0.60097	tori_Root_LP_48h	AT4G21880	66.0402	-0.394314	0.760851	0.266043	-1.48215	0.138302	0.416866	Col-0_Root_LP_72h	AT1G54630	1736.09	0.0955521	1.06847	0.0883872	1.08106	0.279669	0.884767	tori_Root_HP_72h	AT3G27325	344.387	-0.193449	0.874513	0.146765	-1.31808	0.187477	0.521919	tori_Root_LP_72h	AT1G62290	15.1146	0.416737	1.33491	0.274914	1.51588	0.129549	0.392313
Col-0_Shoot_LP_24h	AT1G63860	133.508	0.156643	1.11469	0.246712	0.63492	0.52548	0.999999	tori_Shoot_HP_24h	AT2G17730	240.965	0.27404	1.20919	0.27221	1.00672	0.314067	0.90547	tori_Shoot_LP_24h	AT1G32170	270.551	0.367934	1.2905	0.308434	1.19291	0.232905	0.659636	Col-0_Shoot_LP_48h	AT3G50120	27.0969	-0.211633	0.863559	0.203302	-1.04098	0.297884	0.883826	tori_Shoot_HP_48h	AT1G34020	252.659	-0.316472	0.803031	0.184512	-1.71518	0.0863115	0.254178	tori_Shoot_LP_48h	AT5G07090	5402.36	-0.220489	0.858274	0.12665	-1.74093	0.0816956	0.243507	Col-0_Shoot_LP_72h	AT1G65295	440.746	0.162276	1.11905	0.154452	1.05065	0.293418	0.872334	tori_Shoot_HP_72h	AT2G41530	731.356	0.191614	1.14204	0.148847	1.28732	0.197983	0.505499	tori_Shoot_LP_72h	AT1G13040	24.4912	-0.473821	0.720055	0.332209	-1.42627	0.15379	0.461761	Col-0_Root_LP_24h	AT1G06210	2106.16	-0.170167	0.88874	0.14496	-1.17389	0.240441	0.703361	tori_Root_HP_24h	AT3G18090	252.954	-0.31193	0.805563	0.20402	-1.52892	0.126284	0.401123	tori_Root_LP_24h	AT3G56250	254.859	0.372093	1.29423	0.225088	1.6531	0.0983105	0.313116	Col-0_Root_LP_48h	AT1G08600	754.053	-0.034267	0.976528	0.122432	-0.279886	0.779565	0.999998	tori_Root_HP_48h	AT3G49490	1054.33	-0.16469	0.89212	0.132066	-1.24702	0.212389	0.60133	tori_Root_LP_48h	AT4G37200	119.936	-0.335293	0.792623	0.226212	-1.48221	0.138284	0.416866	Col-0_Root_LP_72h	AT1G63900	310.876	0.157349	1.11524	0.145559	1.081	0.279697	0.884767	tori_Root_HP_72h	AT1G23460	168.262	0.237677	1.17909	0.180405	1.31747	0.187682	0.522236	tori_Root_LP_72h	AT5G03660	1075.7	0.181662	1.13419	0.119862	1.51559	0.129623	0.392476
Col-0_Shoot_LP_24h	AT1G63900	331.343	0.149449	1.10915	0.207615	0.71984	0.471624	0.999999	tori_Shoot_HP_24h	AT2G24960	43.7431	-0.333852	0.793415	0.33167	-1.00658	0.314136	0.90547	tori_Shoot_LP_24h	AT1G57600	84.9767	-0.349993	0.784588	0.293535	-1.19234	0.23313	0.659636	Col-0_Shoot_LP_48h	AT3G51550	2288.95	0.104858	1.07539	0.100798	1.04027	0.298214	0.883826	tori_Shoot_HP_48h	AT5G62940	91.1003	0.44201	1.3585	0.257702	1.7152	0.0863084	0.254178	tori_Shoot_LP_48h	AT5G44210	46.0212	0.672161	1.59346	0.386165	1.74061	0.0817527	0.24364	Col-0_Shoot_LP_72h	AT1G70580	831.347	-0.144275	0.904834	0.137157	-1.05189	0.292848	0.872334	tori_Shoot_HP_72h	AT4G02500	1122.87	0.181321	1.13392	0.140857	1.28727	0.197999	0.505499	tori_Shoot_LP_72h	AT1G23560	26.3825	0.471761	1.3868	0.331026	1.42515	0.154115	0.461761	Col-0_Root_LP_24h	AT4G28060	2537.51	-0.201107	0.869883	0.171343	-1.17371	0.240512	0.703446	tori_Root_HP_24h	AT3G47370	7478.11	0.183514	1.13565	0.120024	1.52898	0.126269	0.401123	tori_Root_LP_24h	AT2G28910	16685.6	0.252081	1.19092	0.152517	1.65281	0.0983702	0.313209	Col-0_Root_LP_48h	AT1G08610	98.6809	-0.170945	0.888261	0.1753	-0.975154	0.329484	0.999998	tori_Root_HP_48h	AT1G68795	166.239	-0.23303	0.850846	0.186887	-1.2469	0.212434	0.601364	tori_Root_LP_48h	AT1G49100	7.39763	0.366458	1.28918	0.247358	1.48149	0.138477	0.416909	Col-0_Root_LP_72h	AT1G72990	229.281	0.174189	1.12833	0.161432	1.07902	0.280577	0.884767	tori_Root_HP_72h	AT1G24620	75.627	0.274102	1.20924	0.208121	1.31703	0.187829	0.522236	tori_Root_LP_72h	AT3G58640	800.553	0.197843	1.14698	0.130546	1.5155	0.129645	0.392485
Col-0_Shoot_LP_24h	AT1G63940	2694.18	-0.137112	0.909338	0.168402	-0.814193	0.415534	0.999999	tori_Shoot_HP_24h	AT2G43350	110.059	-0.293357	0.816001	0.291389	-1.00675	0.314054	0.90547	tori_Shoot_LP_24h	AT1G58200	678.545	0.296908	1.22851	0.248607	1.19429	0.232365	0.659636	Col-0_Shoot_LP_48h	AT3G55605	146.579	-0.191992	0.875396	0.184405	-1.04114	0.29781	0.883826	tori_Shoot_HP_48h	AT1G54450	41.5248	-0.537449	0.688988	0.313368	-1.71507	0.0863317	0.25419	tori_Shoot_LP_48h	AT2G21600	481.214	0.295492	1.2273	0.169802	1.74021	0.0818218	0.243797	Col-0_Shoot_LP_72h	AT1G78915	281.387	-0.188496	0.87752	0.179139	-1.05223	0.292693	0.872334	tori_Shoot_HP_72h	AT5G37020	204.541	-0.281211	0.8229	0.218429	-1.28743	0.197945	0.505499	tori_Shoot_LP_72h	AT1G23760	30.8161	0.472365	1.38738	0.331513	1.42488	0.154193	0.461761	Col-0_Root_LP_24h	AT5G54030	70.4467	-0.24557	0.843482	0.20924	-1.17363	0.240544	0.703446	tori_Root_HP_24h	AT3G62250	21281.4	0.161508	1.11846	0.105635	1.52893	0.126283	0.401123	tori_Root_LP_24h	AT4G34970	162.4	0.401738	1.3211	0.243061	1.65283	0.0983652	0.313209	Col-0_Root_LP_48h	AT1G08620	493.584	-0.122797	0.918405	0.132941	-0.923697	0.355644	0.999998	tori_Root_HP_48h	AT2G17450	265.449	0.216165	1.16164	0.173404	1.2466	0.212545	0.601585	tori_Root_LP_48h	AT2G36130	564.98	0.214274	1.16012	0.144633	1.4815	0.138473	0.416909	Col-0_Root_LP_72h	AT2G04430	225.848	-0.174214	0.88625	0.161471	-1.07892	0.280624	0.884767	tori_Root_HP_72h	AT1G71240	153.944	-0.241466	0.845885	0.183262	-1.3176	0.187637	0.522236	tori_Root_LP_72h	AT4G18880	340.061	0.253169	1.19182	0.167078	1.51527	0.129703	0.392599
Col-0_Shoot_LP_24h	AT1G64040	821.497	0.0485439	1.03422	0.191221	0.253863	0.799601	0.999999	tori_Shoot_HP_24h	AT2G44380	65.8327	0.322608	1.25059	0.320642	1.00613	0.314353	0.90547	tori_Shoot_LP_24h	AT1G70690	44.0029	0.382383	1.30349	0.320801	1.19196	0.233276	0.659636	Col-0_Shoot_LP_48h	AT3G58020	176.309	-0.190546	0.876274	0.183089	-1.04072	0.298004	0.883826	tori_Shoot_HP_48h	AT2G35635	1136.1	0.212294	1.15853	0.123788	1.71498	0.0863494	0.254203	tori_Shoot_LP_48h	AT5G05160	240.215	0.355929	1.27981	0.204538	1.74016	0.0818308	0.243797	Col-0_Shoot_LP_72h	AT2G14860	69.2508	0.27711	1.21176	0.263534	1.05152	0.293021	0.872334	tori_Shoot_HP_72h	AT1G62630	317.904	-0.238891	0.847396	0.185598	-1.28714	0.198045	0.505505	tori_Shoot_LP_72h	AT1G31070	359.341	0.283837	1.21743	0.199012	1.42623	0.153802	0.461761	Col-0_Root_LP_24h	AT1G32340	1152.22	0.186615	1.13809	0.159063	1.17322	0.240709	0.703493	tori_Root_HP_24h	AT4G16265	325.242	-0.286146	0.82009	0.187195	-1.5286	0.126364	0.401282	tori_Root_LP_24h	AT1G08750	773.205	-0.281267	0.822868	0.170203	-1.65254	0.0984243	0.313315	Col-0_Root_LP_48h	AT1G08640	304.52	0.0459032	1.03233	0.148181	0.309777	0.75673	0.999998	tori_Root_HP_48h	AT3G09900	353.359	-0.193151	0.874693	0.154999	-1.24614	0.212712	0.6019	tori_Root_LP_48h	AT5G18290	95.5047	-0.357182	0.780688	0.24109	-1.48153	0.138465	0.416909	Col-0_Root_LP_72h	AT2G44040	260.908	-0.165708	0.891491	0.153356	-1.08055	0.279899	0.884767	tori_Root_HP_72h	AT1G72210	63.0263	-0.279277	0.824004	0.212028	-1.31717	0.187781	0.522236	tori_Root_LP_72h	AT1G03360	326.316	0.252467	1.19124	0.166648	1.51498	0.129779	0.392753
Col-0_Shoot_LP_24h	AT1G64050	279.008	0.195802	1.14536	0.206622	0.947635	0.343315	0.999999	tori_Shoot_HP_24h	AT2G45810	777.2	0.233728	1.17587	0.232079	1.00711	0.313883	0.90547	tori_Shoot_LP_24h	AT1G79760	22.8161	0.398895	1.3185	0.334278	1.1933	0.23275	0.659636	Col-0_Shoot_LP_48h	AT3G58800	64.4228	0.218674	1.16366	0.210195	1.04034	0.298181	0.883826	tori_Shoot_HP_48h	AT5G51780	58.794	0.507136	1.42123	0.29579	1.71451	0.086435	0.254415	tori_Shoot_LP_48h	AT1G61380	321.987	0.329135	1.25626	0.189191	1.73969	0.0819128	0.244004	Col-0_Shoot_LP_72h	AT3G03380	1110.12	-0.131708	0.91275	0.12527	-1.0514	0.293076	0.872334	tori_Shoot_HP_72h	AT5G39500	285.338	-0.246504	0.842936	0.191521	-1.28709	0.198063	0.505505	tori_Shoot_LP_72h	AT1G34130	474.428	0.269014	1.20498	0.188758	1.42518	0.154105	0.461761	Col-0_Root_LP_24h	AT2G29340	475.206	0.216809	1.16216	0.184796	1.17324	0.2407	0.703493	tori_Root_HP_24h	AT5G18850	579.593	0.310799	1.24039	0.203355	1.52836	0.126424	0.401409	tori_Root_LP_24h	AT5G17640	2255.07	0.234153	1.17622	0.141697	1.65249	0.0984339	0.313315	Col-0_Root_LP_48h	AT1G08660	520.941	0.00833762	1.0058	0.129641	0.0643131	0.948721	0.999998	tori_Root_HP_48h	AT3G44100	800.348	-0.163711	0.892726	0.131377	-1.24612	0.212722	0.6019	tori_Root_LP_48h	AT1G18480	532.205	0.224438	1.16832	0.15153	1.48115	0.138567	0.417114	Col-0_Root_LP_72h	AT2G45600	7.28826	0.165578	1.12162	0.15337	1.0796	0.280321	0.884767	tori_Root_HP_72h	AT1G73655	97.5611	-0.26738	0.830827	0.203025	-1.31698	0.187846	0.522236	tori_Root_LP_72h	AT5G25980	7.4091	0.360658	1.28401	0.238072	1.51491	0.129794	0.392753
Col-0_Shoot_LP_24h	AT1G64060	167.4	0.000430086	1.0003	0.220575	0.00194984	0.998444	0.999999	tori_Shoot_HP_24h	AT3G09090	420.169	0.24957	1.18885	0.24802	1.00625	0.314297	0.90547	tori_Shoot_LP_24h	AT2G24830	185.23	-0.291857	0.81685	0.2446	-1.1932	0.232791	0.659636	Col-0_Shoot_LP_48h	AT4G04970	339.576	-0.158	0.896267	0.151841	-1.04056	0.298079	0.883826	tori_Shoot_HP_48h	AT5G57190	53.8069	0.516148	1.43013	0.301083	1.7143	0.0864732	0.254489	tori_Shoot_LP_48h	AT1G07210	433.617	-0.301981	0.811138	0.173699	-1.73853	0.082118	0.244203	Col-0_Shoot_LP_72h	AT3G49645	100.656	-0.249681	0.841082	0.237521	-1.0512	0.293169	0.872334	tori_Shoot_HP_72h	AT2G25737	92.9677	-0.315777	0.803418	0.245364	-1.28697	0.198103	0.505529	tori_Shoot_LP_72h	AT1G79720	179.008	-0.326179	0.797646	0.228683	-1.42634	0.153771	0.461761	Col-0_Root_LP_24h	AT3G17460	118.885	-0.243522	0.844681	0.207529	-1.17344	0.240621	0.703493	tori_Root_HP_24h	AT3G59680	926.569	0.226855	1.17028	0.14845	1.52815	0.126474	0.401456	tori_Root_LP_24h	AT2G35900	807.239	-0.27999	0.823597	0.169448	-1.65237	0.0984596	0.313348	Col-0_Root_LP_48h	AT1G08670	95.5099	0.0134067	1.00934	0.176296	0.0760465	0.939382	0.999998	tori_Root_HP_48h	AT5G35995	197.946	-0.221266	0.857812	0.177581	-1.246	0.212765	0.601929	tori_Root_LP_48h	AT1G21930	121.517	-0.365998	0.775932	0.247196	-1.4806	0.138714	0.4173	Col-0_Root_LP_72h	AT3G16000	176.423	-0.186756	0.878579	0.172802	-1.08075	0.279807	0.884767	tori_Root_HP_72h	AT2G18390	302.926	-0.210926	0.863982	0.160146	-1.31709	0.18781	0.522236	tori_Root_LP_72h	AT1G62180	363.126	0.241337	1.18209	0.159326	1.51474	0.129839	0.392817
Col-0_Shoot_LP_24h	AT1G64080	71.7394	-0.15669	0.897081	0.250899	-0.624514	0.53229	0.999999	tori_Shoot_HP_24h	AT3G09390	7134.87	0.261607	1.19881	0.259798	1.00696	0.313953	0.90547	tori_Shoot_LP_24h	AT2G26660	265.934	0.333761	1.26029	0.279691	1.19332	0.232744	0.659636	Col-0_Shoot_LP_48h	AT4G15393	7.52506	-0.154397	0.898508	0.148338	-1.04085	0.297947	0.883826	tori_Shoot_HP_48h	AT3G23760	363.366	-0.290527	0.817603	0.1695	-1.71402	0.0865249	0.254601	tori_Shoot_LP_48h	AT1G16210	792.437	-0.258517	0.835947	0.148665	-1.73893	0.0820479	0.244203	Col-0_Shoot_LP_72h	AT3G51660	108.431	0.24917	1.18852	0.236882	1.05187	0.292858	0.872334	tori_Shoot_HP_72h	AT4G26620	209.202	-0.255488	0.837704	0.19861	-1.28638	0.198312	0.505984	tori_Shoot_LP_72h	AT2G01120	74.7072	-0.4036	0.755969	0.283127	-1.42551	0.154009	0.461761	Col-0_Root_LP_24h	AT4G21600	4114.45	0.175123	1.12906	0.149261	1.17327	0.240688	0.703493	tori_Root_HP_24h	AT5G63120	1209.47	-0.230065	0.852596	0.150552	-1.52814	0.126477	0.401456	tori_Root_LP_24h	AT1G52825	265.779	-0.373558	0.771877	0.226132	-1.65194	0.0985465	0.313431	Col-0_Root_LP_48h	AT1G08680	377.916	0.0170651	1.0119	0.140416	0.121532	0.90327	0.999998	tori_Root_HP_48h	AT1G17450	358.088	-0.191497	0.875697	0.153718	-1.24576	0.212851	0.60208	tori_Root_LP_48h	AT5G19370	278.075	-0.26323	0.83322	0.177772	-1.48072	0.138682	0.4173	Col-0_Root_LP_72h	AT3G20970	398.26	0.14539	1.10603	0.134621	1.07999	0.280146	0.884767	tori_Root_HP_72h	AT2G25840	99.0245	-0.263964	0.832797	0.200347	-1.31753	0.187661	0.522236	tori_Root_LP_72h	AT3G25855	30.6821	0.428574	1.3459	0.282948	1.51467	0.129856	0.392817
Col-0_Shoot_LP_24h	AT1G64090	1002.58	-0.0800907	0.945998	0.180796	-0.442989	0.657774	0.999999	tori_Shoot_HP_24h	AT3G11800	234.401	0.261717	1.19891	0.260104	1.0062	0.314318	0.90547	tori_Shoot_LP_24h	AT2G30110	2073.62	0.255812	1.19401	0.214575	1.19218	0.233191	0.659636	Col-0_Shoot_LP_48h	AT4G35050	250.733	0.175321	1.12922	0.168367	1.04131	0.297733	0.883826	tori_Shoot_HP_48h	AT1G04870	634.36	0.240268	1.18121	0.140194	1.71382	0.0865622	0.254672	tori_Shoot_LP_48h	AT1G18440	208.803	-0.394505	0.76075	0.226837	-1.73916	0.0820073	0.244203	Col-0_Shoot_LP_72h	AT3G56480	354.274	0.173214	1.12757	0.164784	1.05116	0.293187	0.872334	tori_Shoot_HP_72h	AT5G57330	584.802	-0.199568	0.870812	0.155171	-1.28612	0.198402	0.506136	tori_Shoot_LP_72h	AT2G23780	419.43	0.265859	1.20235	0.186417	1.42615	0.153825	0.461761	Col-0_Root_LP_24h	AT4G25870	1949.01	-0.170461	0.888559	0.145306	-1.17311	0.24075	0.703504	tori_Root_HP_24h	AT3G28200	2190.45	-0.228809	0.853339	0.149742	-1.52802	0.126507	0.401487	tori_Root_LP_24h	AT3G03040	1236.82	0.254006	1.19251	0.153758	1.65198	0.0985377	0.313431	Col-0_Root_LP_48h	AT1G08700	502.893	-0.0510739	0.965218	0.129943	-0.393048	0.694284	0.999998	tori_Root_HP_48h	AT1G69640	898.067	-0.156722	0.897061	0.125823	-1.24557	0.212922	0.602092	tori_Root_LP_48h	AT5G43380	107.106	0.3468	1.27174	0.234228	1.48061	0.13871	0.4173	Col-0_Root_LP_72h	AT3G51730	3179.16	-0.0950748	0.936224	0.0880499	-1.07978	0.280239	0.884767	tori_Root_HP_72h	AT3G57660	545.37	-0.172873	0.887074	0.131226	-1.31736	0.187717	0.522236	tori_Root_LP_72h	AT4G01670	74.43	-0.379894	0.768494	0.250916	-1.51403	0.130019	0.393249
Col-0_Shoot_LP_24h	AT1G64110	30.8182	-0.0593128	0.959721	0.254531	-0.233028	0.81574	0.999999	tori_Shoot_HP_24h	AT3G13300	831.263	0.238426	1.17971	0.236939	1.00627	0.314284	0.90547	tori_Shoot_LP_24h	AT2G36930	596.2	0.266311	1.20273	0.223419	1.19198	0.233268	0.659636	Col-0_Shoot_LP_48h	AT5G10770	307.016	0.167161	1.12285	0.160334	1.04258	0.297142	0.883826	tori_Shoot_HP_48h	AT1G50180	65.7746	-0.489242	0.712399	0.285562	-1.71326	0.0866645	0.254934	tori_Shoot_LP_48h	AT1G29750	226.956	-0.379213	0.768857	0.2181	-1.73871	0.0820863	0.244203	Col-0_Shoot_LP_72h	AT4G23210	144.284	0.230484	1.17323	0.219076	1.05208	0.292765	0.872334	tori_Shoot_HP_72h	AT3G07170	288.352	-0.235294	0.849512	0.182986	-1.28585	0.198494	0.506281	tori_Shoot_LP_72h	AT2G29580	101.037	-0.389472	0.763409	0.2732	-1.42559	0.153986	0.461761	Col-0_Root_LP_24h	AT2G43330	966.296	0.188166	1.13931	0.160415	1.173	0.240796	0.703532	tori_Root_HP_24h	AT1G47690	16.5484	0.297087	1.22866	0.194462	1.52774	0.126578	0.401588	tori_Root_LP_24h	AT5G09240	83.6439	-0.456841	0.72858	0.276522	-1.65209	0.0985156	0.313431	Col-0_Root_LP_48h	AT1G08710	146.358	0.117821	1.08509	0.167844	0.701971	0.482697	0.999998	tori_Root_HP_48h	AT2G22125	2988.68	0.129283	1.09375	0.103799	1.24551	0.212946	0.602092	tori_Root_LP_48h	AT5G61280	46.9063	0.415844	1.33408	0.280863	1.4806	0.138714	0.4173	Col-0_Root_LP_72h	AT3G53310	7.15177	0.162991	1.11961	0.151037	1.07914	0.280525	0.884767	tori_Root_HP_72h	AT5G14850	104.181	-0.262335	0.833737	0.199197	-1.31696	0.187852	0.522236	tori_Root_LP_72h	AT2G37430	106.65	0.361253	1.28454	0.238667	1.51363	0.13012	0.39345
Col-0_Shoot_LP_24h	AT1G64140	1292.52	0.154854	1.11331	0.182681	0.847673	0.39662	0.999999	tori_Shoot_HP_24h	AT3G15720	194.419	0.292248	1.22455	0.290138	1.00727	0.313805	0.90547	tori_Shoot_LP_24h	AT2G39980	278.818	-0.348652	0.785317	0.292337	-1.19264	0.233011	0.659636	Col-0_Shoot_LP_48h	AT5G14310	200.85	-0.179306	0.883128	0.171995	-1.04251	0.297177	0.883826	tori_Shoot_HP_48h	AT4G37630	90.4407	0.447312	1.3635	0.261142	1.71291	0.0867299	0.255086	tori_Shoot_LP_48h	AT1G56440	98.8552	-0.509081	0.70267	0.292776	-1.73881	0.0820688	0.244203	Col-0_Shoot_LP_72h	AT4G32720	1063.68	-0.133459	0.911643	0.126848	-1.05212	0.292743	0.872334	tori_Shoot_HP_72h	AT4G31340	1059.45	0.182287	1.13468	0.141772	1.28578	0.198521	0.506281	tori_Shoot_LP_72h	AT2G31945	32.9894	-0.462968	0.725492	0.324924	-1.42485	0.154201	0.461761	Col-0_Root_LP_24h	AT2G22840	1363.51	-0.185279	0.879479	0.158067	-1.17216	0.241132	0.703861	tori_Root_HP_24h	AT3G51580	2063.38	-0.198389	0.871523	0.129857	-1.52776	0.126573	0.401588	tori_Root_LP_24h	AT5G13190	1094.23	0.272982	1.2083	0.165236	1.65207	0.0985196	0.313431	Col-0_Root_LP_48h	AT1G08720	298.93	0.125594	1.09096	0.148584	0.845274	0.397958	0.999998	tori_Root_HP_48h	AT4G26110	2943.56	0.128438	1.09311	0.103123	1.24548	0.212954	0.602092	tori_Root_LP_48h	AT2G26970	173.849	-0.305403	0.809216	0.206341	-1.48009	0.13885	0.417543	Col-0_Root_LP_72h	AT3G60550	183.815	0.189781	1.14059	0.175842	1.07927	0.280469	0.884767	tori_Root_HP_72h	AT5G65070	34.3749	-0.280834	0.823115	0.213333	-1.31641	0.188036	0.522667	tori_Root_LP_72h	AT2G44160	2861.24	0.155661	1.11393	0.102841	1.51361	0.130125	0.39345
Col-0_Shoot_LP_24h	AT1G64150	479.457	-0.192809	0.874901	0.198277	-0.972421	0.330841	0.999999	tori_Shoot_HP_24h	AT3G49260	455.234	0.271307	1.2069	0.269602	1.00633	0.314258	0.90547	tori_Shoot_LP_24h	AT3G06160	26.0839	0.39783	1.31753	0.333566	1.19266	0.233003	0.659636	Col-0_Shoot_LP_48h	AT5G30495	173.724	-0.185717	0.879212	0.178328	-1.04144	0.297672	0.883826	tori_Shoot_HP_48h	AT5G66870	19.8347	0.579586	1.49442	0.338393	1.71276	0.0867567	0.255126	tori_Shoot_LP_48h	AT2G39180	166.645	0.421244	1.33908	0.242306	1.73848	0.0821264	0.244203	Col-0_Shoot_LP_72h	AT4G37380	102.901	0.250488	1.18961	0.238485	1.05033	0.293567	0.872334	tori_Shoot_HP_72h	AT2G46830	27.436	0.359744	1.2832	0.279869	1.2854	0.198653	0.506539	tori_Shoot_LP_72h	AT3G01750	110.991	0.380976	1.30222	0.267327	1.42513	0.154118	0.461761	Col-0_Root_LP_24h	AT3G66658	2205.79	-0.170788	0.888358	0.145672	-1.17241	0.241032	0.703861	tori_Root_HP_24h	AT1G73910	35.7529	-0.348465	0.785419	0.228108	-1.52763	0.126604	0.40161	tori_Root_LP_24h	AT4G29800	1889.34	0.252294	1.1911	0.152756	1.65162	0.0986126	0.313593	Col-0_Root_LP_48h	AT1G08730	22.7422	-0.0604798	0.958945	0.153643	-0.393638	0.693849	0.999998	tori_Root_HP_48h	AT3G18500	23.6751	-0.250574	0.840562	0.20121	-1.24534	0.213008	0.602154	tori_Root_LP_48h	AT2G30920	182.753	-0.310241	0.806507	0.209602	-1.48015	0.138834	0.417543	Col-0_Root_LP_72h	AT4G01310	294.418	-0.158998	0.895647	0.147381	-1.07882	0.280667	0.884767	tori_Root_HP_72h	AT1G18500	744.407	-0.159542	0.895309	0.121226	-1.31607	0.18815	0.522886	tori_Root_LP_72h	AT4G29840	1622.86	0.173988	1.12817	0.114967	1.51338	0.130184	0.393568
Col-0_Shoot_LP_24h	AT1G64170	215.017	0.0631138	1.04472	0.211883	0.29787	0.765802	0.999999	tori_Shoot_HP_24h	AT4G09800	2074.37	0.238785	1.18	0.237224	1.00658	0.314137	0.90547	tori_Shoot_LP_24h	AT3G14600	2116.46	0.257789	1.19565	0.216145	1.19267	0.233	0.659636	Col-0_Shoot_LP_48h	AT5G35840	581.411	0.137172	1.09975	0.131584	1.04247	0.297194	0.883826	tori_Shoot_HP_48h	AT2G46800	824.088	0.229721	1.17261	0.134144	1.7125	0.0868042	0.255187	tori_Shoot_LP_48h	AT3G23330	81.6839	-0.537416	0.689004	0.309117	-1.73855	0.082114	0.244203	Col-0_Shoot_LP_72h	AT5G16880	1181.26	-0.132856	0.912024	0.126361	-1.0514	0.293075	0.872334	tori_Shoot_HP_72h	AT1G79040	44799.5	-0.15865	0.895863	0.123458	-1.28506	0.198771	0.506724	tori_Shoot_LP_72h	AT3G13330	496.116	0.258393	1.19615	0.181269	1.42547	0.15402	0.461761	Col-0_Root_LP_24h	AT5G02800	1103.66	0.177605	1.131	0.151473	1.17252	0.240988	0.703861	tori_Root_HP_24h	AT2G36960	961.887	-0.221373	0.857749	0.144939	-1.52735	0.126674	0.401769	tori_Root_LP_24h	AT3G62210	508.369	0.301643	1.23255	0.182676	1.65125	0.0986877	0.313783	Col-0_Root_LP_48h	AT1G08760	439.724	-0.109811	0.926709	0.134085	-0.81897	0.412803	0.999998	tori_Root_HP_48h	AT2G03050	53.6444	0.266527	1.20291	0.214077	1.24501	0.213129	0.602318	tori_Root_LP_48h	AT4G16610	45.7642	-0.418541	0.748181	0.282788	-1.48005	0.138859	0.417543	Col-0_Root_LP_72h	AT4G05018	7.15177	0.162991	1.11961	0.151037	1.07914	0.280525	0.884767	tori_Root_HP_72h	AT5G03830	102.461	-0.263588	0.833014	0.200294	-1.316	0.188173	0.522886	tori_Root_LP_72h	AT5G46450	56.8231	-0.401097	0.757282	0.265067	-1.51319	0.130231	0.393648
Col-0_Shoot_LP_24h	AT1G64180	122.39	0.208459	1.15545	0.248927	0.837429	0.402351	0.999999	tori_Shoot_HP_24h	AT4G21060	51.7713	-0.328763	0.796219	0.326438	-1.00712	0.313876	0.90547	tori_Shoot_LP_24h	AT4G14720	273.955	0.326399	1.25388	0.273794	1.19213	0.23321	0.659636	Col-0_Shoot_LP_48h	AT5G37600	2595.62	0.103565	1.07442	0.0994392	1.04149	0.297647	0.883826	tori_Shoot_HP_48h	AT4G21900	161.786	-0.381746	0.767508	0.222914	-1.71252	0.0868	0.255187	tori_Shoot_LP_48h	AT4G25300	37.5368	-0.669789	0.628599	0.385274	-1.73847	0.0821274	0.244203	Col-0_Shoot_LP_72h	AT5G17310	946.889	-0.139901	0.907581	0.133102	-1.05108	0.293221	0.872334	tori_Shoot_HP_72h	AT3G10210	82.4078	-0.321315	0.80034	0.250049	-1.28501	0.19879	0.506724	tori_Shoot_LP_72h	AT3G19720	527.236	-0.252529	0.839424	0.177234	-1.42483	0.154206	0.461761	Col-0_Root_LP_24h	AT5G07650	258.044	0.240341	1.18127	0.205015	1.1723	0.241075	0.703861	tori_Root_HP_24h	AT1G30680	1008.66	-0.222964	0.856803	0.146007	-1.52708	0.126741	0.401797	tori_Root_LP_24h	AT1G66450	210.258	0.37956	1.30094	0.229947	1.65064	0.0988125	0.314131	Col-0_Root_LP_48h	AT1G08770	263.284	-0.0262704	0.981956	0.149736	-0.175444	0.860731	0.999998	tori_Root_HP_48h	AT2G23430	149.335	0.237387	1.17886	0.190714	1.24473	0.213231	0.602318	tori_Root_LP_48h	AT5G48900	222.128	-0.285131	0.820667	0.192664	-1.47994	0.138889	0.417566	Col-0_Root_LP_72h	AT4G27720	642.939	0.127549	1.09244	0.118038	1.08058	0.279886	0.884767	tori_Root_HP_72h	AT2G22720	757.447	0.155824	1.11406	0.118423	1.31583	0.188232	0.52297	tori_Root_LP_72h	AT4G14540	22.2405	-0.428218	0.743179	0.283016	-1.51305	0.130267	0.39367
Col-0_Shoot_LP_24h	AT1G64185	29.211	-0.166353	0.891092	0.252054	-0.659993	0.509259	0.999999	tori_Shoot_HP_24h	AT5G05420	9.34382	-0.306503	0.808599	0.304416	-1.00686	0.314004	0.90547	tori_Shoot_LP_24h	AT5G07140	62.4365	-0.368677	0.774492	0.309271	-1.19208	0.233228	0.659636	Col-0_Shoot_LP_48h	AT5G38640	212.96	-0.182721	0.881039	0.175465	-1.04135	0.297711	0.883826	tori_Shoot_HP_48h	AT1G11710	46.6987	-0.524259	0.695316	0.306165	-1.71234	0.0868343	0.255236	tori_Shoot_LP_48h	AT4G31870	57.3472	-0.60669	0.656702	0.348927	-1.73873	0.0820826	0.244203	Col-0_Shoot_LP_72h	AT5G25770	196.599	-0.207214	0.866208	0.197055	-1.05156	0.293003	0.872334	tori_Shoot_HP_72h	AT5G41120	33.0297	-0.359709	0.779322	0.279944	-1.28493	0.198817	0.506724	tori_Shoot_LP_72h	AT3G58060	8.57758	0.422351	1.34011	0.296392	1.42497	0.154165	0.461761	Col-0_Root_LP_24h	AT5G25080	1124.03	-0.185273	0.879483	0.158053	-1.17222	0.241108	0.703861	tori_Root_HP_24h	AT3G51640	1882.7	-0.191211	0.87587	0.125204	-1.52719	0.126713	0.401797	tori_Root_LP_24h	AT5G60770	10.676	-0.352179	0.7834	0.213397	-1.65034	0.0988724	0.314274	Col-0_Root_LP_48h	AT1G08780	405.264	-0.000957754	0.999336	0.135919	-0.00704651	0.994378	0.999998	tori_Root_HP_48h	AT3G22630	370.582	0.194503	1.14433	0.15624	1.2449	0.213168	0.602318	tori_Root_LP_48h	AT1G36980	868.188	-0.194008	0.874174	0.131119	-1.47963	0.138971	0.417613	Col-0_Root_LP_72h	AT4G33510	714.572	-0.127276	0.915558	0.117858	-1.07991	0.280181	0.884767	tori_Root_HP_72h	AT1G27470	429.482	-0.188579	0.877469	0.14334	-1.31561	0.188305	0.523092	tori_Root_LP_72h	AT4G17540	59.8198	-0.399847	0.757938	0.264301	-1.51285	0.130319	0.39367
Col-0_Shoot_LP_24h	AT1G64190	270.027	0.0254801	1.01782	0.220299	0.115661	0.907921	0.999999	tori_Shoot_HP_24h	AT5G14230	41.5254	0.337036	1.26316	0.334455	1.00772	0.31359	0.90547	tori_Shoot_LP_24h	AT5G12470	862.279	-0.23791	0.847973	0.199583	-1.19203	0.233249	0.659636	Col-0_Shoot_LP_48h	AT5G42470	182.944	-0.190145	0.876517	0.182406	-1.04243	0.297214	0.883826	tori_Shoot_HP_48h	AT5G24710	954.347	-0.240929	0.8462	0.140722	-1.71209	0.0868793	0.255329	tori_Shoot_LP_48h	AT4G38890	548.624	-0.293953	0.815664	0.169043	-1.73892	0.0820486	0.244203	Col-0_Shoot_LP_72h	AT5G56140	978.786	-0.13546	0.91038	0.128908	-1.05083	0.293338	0.872334	tori_Shoot_HP_72h	AT1G05340	79.7204	0.327138	1.25452	0.254684	1.28449	0.198972	0.50673	tori_Shoot_LP_72h	AT3G63470	7.17618	-0.415538	0.74974	0.291347	-1.42627	0.153792	0.461761	Col-0_Root_LP_24h	AT5G58020	2098.42	0.167228	1.1229	0.142652	1.17228	0.241084	0.703861	tori_Root_HP_24h	AT5G45750	2035.8	0.194964	1.1447	0.127669	1.5271	0.126736	0.401797	tori_Root_LP_24h	AT5G36890	1403.55	-0.2592	0.835551	0.15707	-1.65022	0.0988974	0.314304	Col-0_Root_LP_48h	AT1G08800	715.494	0.0294931	1.02065	0.12461	0.236683	0.812902	0.999998	tori_Root_HP_48h	AT3G45310	1604.86	0.140875	1.10257	0.113157	1.24495	0.213151	0.602318	tori_Root_LP_48h	AT3G01760	21.0275	-0.437693	0.738314	0.295874	-1.47932	0.139054	0.417613	Col-0_Root_LP_72h	AT5G03280	1964.17	-0.0988861	0.933754	0.0915544	-1.08008	0.280106	0.884767	tori_Root_HP_72h	AT4G22010	1161.76	0.139527	1.10154	0.106071	1.31541	0.188372	0.523197	tori_Root_LP_72h	AT4G27740	191.497	-0.306308	0.808709	0.202461	-1.51292	0.130299	0.39367
Col-0_Shoot_LP_24h	AT1G64220	14.8868	0.043556	1.03065	0.235648	0.184835	0.853359	0.999999	tori_Shoot_HP_24h	AT5G46330	197.399	0.298645	1.22999	0.296575	1.00698	0.313945	0.90547	tori_Shoot_LP_24h	AT5G19680	245.417	-0.28608	0.820128	0.239705	-1.19346	0.232688	0.659636	Col-0_Shoot_LP_48h	AT5G49160	736.133	-0.132664	0.912146	0.127349	-1.04173	0.297536	0.883826	tori_Shoot_HP_48h	AT1G54740	1127.95	0.208613	1.15558	0.12186	1.7119	0.0869144	0.255392	tori_Shoot_LP_48h	AT5G08440	179.162	-0.408668	0.753318	0.235076	-1.73845	0.0821318	0.244203	Col-0_Shoot_LP_72h	AT5G59410	118.256	-0.253557	0.838826	0.241416	-1.05029	0.293585	0.872334	tori_Shoot_HP_72h	AT1G11580	420.767	0.22847	1.17159	0.177869	1.28448	0.198973	0.50673	tori_Shoot_LP_72h	AT4G10890	76.8042	-0.406833	0.754277	0.285347	-1.42575	0.15394	0.461761	Col-0_Root_LP_24h	AT5G09225	830.622	0.187537	1.13882	0.160018	1.17197	0.241208	0.703973	tori_Root_HP_24h	AT3G25020	155.116	-0.333465	0.793628	0.218396	-1.52688	0.126791	0.401894	tori_Root_LP_24h	AT1G22980	108.016	0.439267	1.35592	0.266254	1.6498	0.0989832	0.314431	Col-0_Root_LP_48h	AT1G08820	864.139	0.0168527	1.01175	0.114999	0.146547	0.88349	0.999998	tori_Root_HP_48h	AT4G15920	661.759	0.164678	1.12092	0.132299	1.24474	0.213226	0.602318	tori_Root_LP_48h	AT3G10690	621.086	-0.229697	0.852814	0.155262	-1.47941	0.13903	0.417613	Col-0_Root_LP_72h	AT5G08415	498.602	0.138335	1.10063	0.128233	1.07878	0.280687	0.884767	tori_Root_HP_72h	AT1G50440	143.672	-0.245421	0.84357	0.186605	-1.31519	0.188446	0.523259	tori_Root_LP_72h	AT5G48640	165.444	-0.311075	0.806041	0.205606	-1.51297	0.130287	0.39367
Col-0_Shoot_LP_24h	AT1G64230	2290.5	0.218447	1.16348	0.229282	0.952744	0.34072	0.999999	tori_Shoot_HP_24h	AT4G13400	44.542	-0.334921	0.792828	0.332925	-1.00599	0.314419	0.905518	tori_Shoot_LP_24h	AT5G22040	201.802	0.290642	1.22318	0.24379	1.19218	0.233191	0.659636	Col-0_Shoot_LP_48h	AT5G49940	1287.6	-0.11709	0.922046	0.112504	-1.04076	0.297985	0.883826	tori_Shoot_HP_48h	AT4G05450	67.3855	-0.485347	0.714325	0.283551	-1.71167	0.0869566	0.255477	tori_Shoot_LP_48h	AT5G25260	17.3344	0.791694	1.73111	0.455213	1.73917	0.0820047	0.244203	Col-0_Shoot_LP_72h	AT5G38660	2301.04	-0.117703	0.921654	0.112149	-1.04952	0.293937	0.873195	tori_Shoot_HP_72h	AT1G34430	1544.14	-0.177752	0.884079	0.138382	-1.2845	0.198966	0.50673	tori_Shoot_LP_72h	AT4G13572	45.3103	0.445453	1.36174	0.312407	1.42587	0.153905	0.461761	Col-0_Root_LP_24h	AT1G22450	7429.19	-0.153866	0.898839	0.131324	-1.17165	0.241337	0.704132	tori_Root_HP_24h	AT1G23000	317.813	0.306757	1.23692	0.201092	1.52546	0.127146	0.40283	tori_Root_LP_24h	AT2G19780	202.631	-0.375846	0.770653	0.227807	-1.64985	0.0989744	0.314431	Col-0_Root_LP_48h	AT1G08840	112.556	-0.00365135	0.997472	0.172739	-0.021138	0.983136	0.999998	tori_Root_HP_48h	AT4G24610	343.744	-0.193966	0.874199	0.155858	-1.2445	0.213315	0.602461	tori_Root_LP_48h	AT3G61550	8.18416	0.383515	1.30452	0.259206	1.47957	0.138987	0.417613	Col-0_Root_LP_72h	AT5G10380	3.34856	0.121979	1.08823	0.113011	1.07935	0.28043	0.884767	tori_Root_HP_72h	AT1G51800	788.424	0.166696	1.12248	0.126749	1.31517	0.188452	0.523259	tori_Root_LP_72h	AT1G21810	21.3425	0.427431	1.34484	0.282557	1.51272	0.13035	0.393706
Col-0_Shoot_LP_24h	AT1G64280	360.331	-0.0118066	0.99185	0.203507	-0.058016	0.953736	0.999999	tori_Shoot_HP_24h	AT1G07187	50.9953	0.334854	1.26125	0.333002	1.00556	0.314626	0.905576	tori_Shoot_LP_24h	AT5G24450	319.084	-0.26106	0.834475	0.219012	-1.19199	0.233265	0.659636	Col-0_Shoot_LP_48h	AT5G52600	7.66756	0.153845	1.11253	0.147622	1.04215	0.29734	0.883826	tori_Shoot_HP_48h	AT4G18130	495.852	-0.258235	0.83611	0.150878	-1.71155	0.08698	0.255506	tori_Shoot_LP_48h	AT5G03800	179.811	-0.403411	0.756069	0.232068	-1.73833	0.0821524	0.244227	Col-0_Shoot_LP_72h	AT1G03060	631.917	0.151045	1.11037	0.143962	1.0492	0.294084	0.873226	tori_Shoot_HP_72h	AT2G14850	79.5692	-0.327721	0.796794	0.255096	-1.2847	0.198897	0.50673	tori_Shoot_LP_72h	AT5G11600	181.674	0.327039	1.25444	0.229467	1.42521	0.154096	0.461761	Col-0_Root_LP_24h	AT5G50740	633.155	-0.221066	0.857931	0.18867	-1.17171	0.241314	0.704132	tori_Root_HP_24h	AT1G67590	1177.75	0.237807	1.1792	0.155892	1.52546	0.127144	0.40283	tori_Root_LP_24h	AT5G23520	1070.21	-0.256004	0.837404	0.155165	-1.64988	0.0989676	0.314431	Col-0_Root_LP_48h	AT1G08845	85.2021	-0.164484	0.892248	0.176899	-0.929819	0.352465	0.999998	tori_Root_HP_48h	AT5G44820	67.9563	-0.263744	0.832924	0.211967	-1.24427	0.2134	0.602609	tori_Root_LP_48h	AT4G19865	50.8167	0.41426	1.33262	0.279977	1.47962	0.138974	0.417613	Col-0_Root_LP_72h	AT5G10930	319.577	0.16612	1.12204	0.153978	1.07886	0.280651	0.884767	tori_Root_HP_72h	AT3G50820	161.954	-0.249144	0.841396	0.189475	-1.31492	0.188537	0.523415	tori_Root_LP_72h	AT4G14190	21.596	-0.427603	0.743496	0.28275	-1.5123	0.130457	0.393968
Col-0_Shoot_LP_24h	AT1G64300	35.7073	0.103733	1.07455	0.257673	0.402574	0.687261	0.999999	tori_Shoot_HP_24h	AT1G44780	106.476	-0.294216	0.815516	0.292592	-1.00555	0.314633	0.905576	tori_Shoot_LP_24h	AT5G35400	80.211	-0.343034	0.788382	0.287758	-1.19209	0.233226	0.659636	Col-0_Shoot_LP_48h	AT5G58340	93.3962	0.20917	1.15602	0.201084	1.04021	0.298243	0.883826	tori_Shoot_HP_48h	AT5G64100	404.529	0.285528	1.21886	0.166846	1.71132	0.0870213	0.255588	tori_Shoot_LP_48h	AT4G15620	358.961	0.340975	1.26661	0.196183	1.73804	0.0822037	0.244304	Col-0_Shoot_LP_72h	AT1G34120	121.389	-0.241	0.846159	0.229719	-1.04911	0.294129	0.873226	tori_Shoot_HP_72h	AT4G31620	27.9033	0.36057	1.28393	0.280703	1.28453	0.198958	0.50673	tori_Shoot_LP_72h	AT5G61150	907.48	-0.237219	0.848379	0.16635	-1.42602	0.153862	0.461761	Col-0_Root_LP_24h	AT3G53920	482.06	0.20062	1.14919	0.171253	1.17149	0.241404	0.704218	tori_Root_HP_24h	AT3G20978	22.596	-0.323062	0.799371	0.211773	-1.52551	0.127132	0.40283	tori_Root_LP_24h	AT4G08160	1445.28	0.263727	1.20058	0.159867	1.64967	0.0990101	0.314469	Col-0_Root_LP_48h	AT1G08847	97.6204	0.114375	1.08251	0.176598	0.647655	0.517208	0.999998	tori_Root_HP_48h	AT4G20170	237.119	0.211339	1.15776	0.169897	1.24393	0.213527	0.602874	tori_Root_LP_48h	AT4G24265	58.0123	0.417155	1.33529	0.281976	1.4794	0.139033	0.417613	Col-0_Root_LP_72h	AT5G21070	226.393	0.173541	1.12782	0.160863	1.07881	0.280671	0.884767	tori_Root_HP_72h	AT5G44000	122.847	-0.253588	0.838808	0.192886	-1.31471	0.188609	0.523532	tori_Root_LP_72h	AT5G60490	78.7398	-0.384177	0.766216	0.254102	-1.5119	0.130558	0.394212
Col-0_Shoot_LP_24h	AT1G64320	34.1896	0.227219	1.17058	0.257573	0.882153	0.377694	0.999999	tori_Shoot_HP_24h	AT2G22090	12.8732	0.321592	1.24971	0.319795	1.00562	0.314598	0.905576	tori_Shoot_LP_24h	AT5G44740	112.687	-0.321052	0.800486	0.269134	-1.19291	0.232905	0.659636	Col-0_Shoot_LP_48h	AT3G17420	161.779	0.188078	1.13925	0.180841	1.04002	0.29833	0.883902	tori_Shoot_HP_48h	AT1G52750	71.6678	0.474607	1.38954	0.277388	1.71098	0.0870844	0.255665	tori_Shoot_LP_48h	AT5G67100	196.349	-0.439182	0.737553	0.252687	-1.73805	0.0822021	0.244304	Col-0_Shoot_LP_72h	AT1G72140	41.4146	-0.294719	0.815231	0.280916	-1.04914	0.294116	0.873226	tori_Shoot_HP_72h	AT3G20440	234.004	0.262331	1.19941	0.204267	1.28426	0.199052	0.50685	tori_Shoot_LP_72h	ATCG01090	74.78	-0.444949	0.73461	0.312035	-1.42596	0.15388	0.461761	Col-0_Root_LP_24h	AT5G38000	816.528	0.228478	1.1716	0.195071	1.17126	0.241495	0.704377	tori_Root_HP_24h	AT1G02300	283.135	-0.292461	0.816508	0.191765	-1.5251	0.127234	0.402987	tori_Root_LP_24h	AT5G55170	395.987	0.326666	1.25411	0.198097	1.64902	0.0991439	0.314845	Col-0_Root_LP_48h	AT1G08880	867.934	-0.0634331	0.956984	0.118676	-0.534506	0.592992	0.999998	tori_Root_HP_48h	AT1G21070	149.979	0.233826	1.17595	0.188054	1.2434	0.213721	0.60291	tori_Root_LP_48h	ATCG01010	175.021	-0.310478	0.806375	0.209851	-1.47952	0.139002	0.417613	Col-0_Root_LP_72h	AT5G24160	15.1452	-0.204328	0.867943	0.189142	-1.08029	0.280015	0.884767	tori_Root_HP_72h	AT5G16910	1127.76	0.139012	1.10115	0.105757	1.31444	0.188698	0.523698	tori_Root_LP_72h	AT4G32960	208.778	-0.286037	0.820152	0.189214	-1.51171	0.130608	0.394301
Col-0_Shoot_LP_24h	AT1G64350	197.343	-0.141996	0.906264	0.214497	-0.661995	0.507974	0.999999	tori_Shoot_HP_24h	AT5G20450	41.3735	-0.332179	0.794336	0.330274	-1.00577	0.314528	0.905576	tori_Shoot_LP_24h	AT5G44870	294.953	-0.27003	0.829302	0.226143	-1.19407	0.23245	0.659636	Col-0_Shoot_LP_48h	AT1G73650	684.585	0.131692	1.09558	0.126702	1.03939	0.298624	0.884228	tori_Shoot_HP_48h	AT5G03860	72.3244	0.463537	1.37892	0.270902	1.71109	0.0870646	0.255665	tori_Shoot_LP_48h	AT1G70670	190.534	0.425259	1.34281	0.244726	1.73769	0.0822654	0.24445	Col-0_Shoot_LP_72h	AT2G07662	32.7871	0.301172	1.23215	0.287022	1.0493	0.29404	0.873226	tori_Shoot_HP_72h	AT4G39100	621.181	-0.196945	0.872396	0.153363	-1.28417	0.199081	0.50685	tori_Shoot_LP_72h	AT4G12430	69.5223	-0.421881	0.746451	0.296174	-1.42444	0.15432	0.461973	Col-0_Root_LP_24h	AT2G45660	145.171	0.239817	1.18084	0.204793	1.17102	0.241591	0.704548	tori_Root_HP_24h	AT2G39780	4188.16	0.185178	1.13696	0.12142	1.52511	0.127231	0.402987	tori_Root_LP_24h	AT5G39940	316.295	-0.33787	0.791209	0.204929	-1.64872	0.0992053	0.314991	Col-0_Root_LP_48h	AT1G08890	389.848	-0.0143142	0.990127	0.140665	-0.101761	0.918946	0.999998	tori_Root_HP_48h	AT1G27170	181.231	-0.226463	0.854728	0.182144	-1.24332	0.21375	0.60291	tori_Root_LP_48h	AT2G43810	350.027	-0.258516	0.835947	0.174781	-1.47908	0.139118	0.41774	Col-0_Root_LP_72h	AT5G42250	1328.28	-0.116483	0.922434	0.10795	-1.07905	0.280565	0.884767	tori_Root_HP_72h	AT1G51710	1324.01	0.134994	1.09809	0.102727	1.31411	0.188809	0.523927	tori_Root_LP_72h	AT1G70160	1115.49	0.187446	1.13875	0.124012	1.51152	0.130655	0.394323
Col-0_Shoot_LP_24h	AT1G64355	548.677	-0.0724601	0.951015	0.200778	-0.360896	0.718177	0.999999	tori_Shoot_HP_24h	AT2G42070	386.102	-0.248827	0.84158	0.247633	-1.00482	0.314983	0.906304	tori_Shoot_LP_24h	AT5G51120	784.942	0.241049	1.18185	0.202185	1.19222	0.233175	0.659636	Col-0_Shoot_LP_48h	AT1G74840	678.44	-0.130527	0.913498	0.125554	-1.0396	0.298524	0.884228	tori_Shoot_HP_48h	ATCG00250	16.3459	0.578311	1.4931	0.338003	1.71097	0.0870876	0.255665	tori_Shoot_LP_48h	AT3G59280	397.774	0.320481	1.24875	0.184438	1.73761	0.0822804	0.244457	Col-0_Shoot_LP_72h	AT1G14410	397.008	0.169248	1.12447	0.161413	1.04854	0.294391	0.873648	tori_Shoot_HP_72h	AT5G02502	127.724	0.290263	1.22286	0.226063	1.28399	0.199145	0.506933	tori_Shoot_LP_72h	AT5G39950	648.569	0.257104	1.19508	0.180497	1.42442	0.154324	0.461973	Col-0_Root_LP_24h	AT3G20260	1168.53	-0.193884	0.874249	0.165605	-1.17076	0.241694	0.70474	tori_Root_HP_24h	AT4G13190	41.9929	0.350721	1.2752	0.229987	1.52496	0.127268	0.403033	tori_Root_LP_24h	AT2G45400	2404.62	0.243907	1.1842	0.14796	1.64846	0.0992576	0.315109	Col-0_Root_LP_48h	AT1G08903	45.0117	-0.121092	0.919492	0.170736	-0.709235	0.478178	0.999998	tori_Root_HP_48h	AT1G49380	94.1244	-0.253692	0.838747	0.203998	-1.2436	0.213647	0.60291	tori_Root_LP_48h	AT1G80245	122.682	-0.345178	0.787211	0.233433	-1.4787	0.13922	0.417843	Col-0_Root_LP_72h	AT5G59220	49.0234	0.230184	1.17298	0.213151	1.07991	0.280182	0.884767	tori_Root_HP_72h	AT3G11945	142.278	-0.245976	0.843245	0.187194	-1.31401	0.188842	0.523938	tori_Root_LP_72h	AT2G39500	166.282	-0.317828	0.802277	0.210267	-1.51154	0.130651	0.394323
Col-0_Shoot_LP_24h	AT1G64370	3204.48	0.127227	1.09219	0.165529	0.768605	0.442128	0.999999	tori_Shoot_HP_24h	AT2G45750	49.7045	0.329276	1.25638	0.327673	1.00489	0.31495	0.906304	tori_Shoot_LP_24h	AT5G58990	242.99	-0.277636	0.824942	0.23252	-1.19403	0.232466	0.659636	Col-0_Shoot_LP_48h	AT3G07630	381.502	-0.154376	0.898521	0.148516	-1.03946	0.298591	0.884228	tori_Shoot_HP_48h	AT5G41060	274.887	-0.31754	0.802437	0.185607	-1.71082	0.0871142	0.255703	tori_Shoot_LP_48h	AT1G67570	24.1156	-0.784207	0.580671	0.451552	-1.73669	0.0824413	0.244746	Col-0_Shoot_LP_72h	AT1G67190	139.064	0.236229	1.17791	0.225301	1.0485	0.294407	0.873648	tori_Shoot_HP_72h	AT2G32840	81.5538	-0.321421	0.800281	0.250353	-1.28387	0.199187	0.506964	tori_Shoot_LP_72h	AT1G21320	43.5176	0.4487	1.36481	0.315079	1.42409	0.154421	0.462192	Col-0_Root_LP_24h	AT3G16050	418.743	-0.204997	0.867541	0.175166	-1.1703	0.241881	0.705169	tori_Root_HP_24h	AT1G53070	896.988	0.229977	1.17282	0.150834	1.52471	0.127333	0.403174	tori_Root_LP_24h	AT1G30560	36.2418	0.471838	1.38688	0.286292	1.6481	0.099332	0.315297	Col-0_Root_LP_48h	AT1G08910	199.321	0.0622864	1.04412	0.159638	0.390173	0.696409	0.999998	tori_Root_HP_48h	AT1G71865	69.4607	-0.262193	0.833819	0.210867	-1.24341	0.213717	0.60291	tori_Root_LP_48h	AT2G26980	1382.31	0.17793	1.13126	0.120344	1.4785	0.139273	0.417843	Col-0_Root_LP_72h	AT1G49990	6.66535	0.15877	1.11634	0.147406	1.0771	0.281437	0.884949	tori_Root_HP_72h	AT2G26840	54.7242	0.281187	1.21519	0.214008	1.31391	0.188877	0.523952	tori_Root_LP_72h	AT1G79010	1931.09	-0.164993	0.891933	0.109174	-1.51128	0.130717	0.394325
Col-0_Shoot_LP_24h	AT1G64385	346.021	0.202501	1.15069	0.196976	1.02805	0.303926	0.999999	tori_Shoot_HP_24h	AT4G20280	239.577	0.279892	1.2141	0.278581	1.00471	0.315038	0.906322	tori_Shoot_LP_24h	AT5G59880	2759.51	0.216722	1.16209	0.181629	1.19321	0.232786	0.659636	Col-0_Shoot_LP_48h	ATCG00160	268.879	-0.181193	0.881973	0.174305	-1.03951	0.298565	0.884228	tori_Shoot_HP_48h	AT4G15810	302.609	-0.319426	0.801389	0.186723	-1.7107	0.0871371	0.255731	tori_Shoot_LP_48h	AT3G19840	256.479	-0.356884	0.780849	0.205482	-1.73681	0.0824199	0.244746	Col-0_Shoot_LP_72h	ATCG01070	12.8069	-0.286093	0.82012	0.272823	-1.04864	0.294344	0.873648	tori_Shoot_HP_72h	AT2G04740	175.185	-0.266889	0.83111	0.20794	-1.28349	0.199321	0.507148	tori_Shoot_LP_72h	AT1G11270	37.581	-0.457972	0.728009	0.321612	-1.42399	0.15445	0.462208	Col-0_Root_LP_24h	AT3G18490	2237.67	-0.163491	0.892862	0.13971	-1.17021	0.241916	0.705169	tori_Root_HP_24h	AT2G34480	27104.9	0.181421	1.134	0.119003	1.52451	0.12738	0.40324	tori_Root_LP_24h	AT1G08290	199.718	0.396446	1.31626	0.240586	1.64783	0.0993866	0.315355	Col-0_Root_LP_48h	AT1G08940	497.257	0.000592148	1.00041	0.133621	0.00443154	0.996464	0.999998	tori_Root_HP_48h	AT2G30870	13565.2	0.123543	1.08941	0.0993373	1.24367	0.21362	0.60291	tori_Root_LP_48h	AT2G43980	294.501	-0.254911	0.838039	0.172414	-1.47848	0.139278	0.417843	Col-0_Root_LP_72h	AT1G52290	16.0275	0.207294	1.15452	0.192388	1.07748	0.281266	0.884949	tori_Root_HP_72h	AT5G51140	222.537	-0.222473	0.857095	0.169338	-1.31378	0.188921	0.523993	tori_Root_LP_72h	AT3G44600	753.324	0.204333	1.15215	0.135199	1.51134	0.130701	0.394325
Col-0_Shoot_LP_24h	AT1G64405	13.5493	0.0216783	1.01514	0.227964	0.0950957	0.924239	0.999999	tori_Shoot_HP_24h	AT1G01950	240.609	-0.259838	0.835182	0.25897	-1.00335	0.315692	0.906361	tori_Shoot_LP_24h	AT1G52080	49.3874	-0.385048	0.765753	0.323072	-1.19183	0.233326	0.659676	Col-0_Shoot_LP_48h	AT1G76350	270.578	0.170177	1.1252	0.163771	1.03911	0.298752	0.884384	tori_Shoot_HP_48h	AT5G15780	1624.62	-0.202365	0.869125	0.1183	-1.7106	0.0871542	0.255742	tori_Shoot_LP_48h	AT3G52250	624.468	0.304409	1.23491	0.175268	1.73682	0.0824194	0.244746	Col-0_Shoot_LP_72h	AT1G13250	284.195	0.195097	1.1448	0.186117	1.04825	0.294524	0.873725	tori_Shoot_HP_72h	AT5G56150	255.176	0.245617	1.1856	0.191367	1.28349	0.199321	0.507148	tori_Shoot_LP_72h	AT3G63130	260.788	-0.294807	0.815181	0.207073	-1.42369	0.154537	0.462397	Col-0_Root_LP_24h	AT1G79560	1640.92	-0.185878	0.879114	0.158866	-1.17003	0.241989	0.705273	tori_Root_HP_24h	AT4G38400	507.944	0.285317	1.21868	0.187159	1.52446	0.127393	0.40324	tori_Root_LP_24h	AT2G14620	147.454	0.422609	1.34035	0.256478	1.64774	0.0994055	0.315355	Col-0_Root_LP_48h	AT1G08960	173.705	0.0617832	1.04375	0.162425	0.380381	0.703663	0.999998	tori_Root_HP_48h	AT3G63120	883.872	0.158574	1.11618	0.127546	1.24327	0.21377	0.60291	tori_Root_LP_48h	AT3G61740	164.623	0.306491	1.2367	0.20728	1.47863	0.13924	0.417843	Col-0_Root_LP_72h	AT1G59970	386.79	0.150265	1.10977	0.139475	1.07737	0.281317	0.884949	tori_Root_HP_72h	AT1G62120	40.7039	-0.282584	0.822117	0.21511	-1.31367	0.188956	0.524011	tori_Root_LP_72h	AT5G54020	117.568	0.33945	1.26527	0.224589	1.51143	0.13068	0.394325
Col-0_Shoot_LP_24h	AT1G64430	930.934	-0.0405007	0.972317	0.183084	-0.221214	0.824926	0.999999	tori_Shoot_HP_24h	AT1G07280	1326.09	0.236076	1.17778	0.235401	1.00286	0.315926	0.906361	tori_Shoot_LP_24h	AT4G32350	180.128	0.289693	1.22238	0.243091	1.1917	0.233377	0.65972	Col-0_Shoot_LP_48h	AT3G13062	616.41	0.142021	1.10345	0.136706	1.03888	0.29886	0.884384	tori_Shoot_HP_48h	AT1G32940	62.8278	-0.48929	0.712376	0.286114	-1.71012	0.0872429	0.255923	tori_Shoot_LP_48h	AT4G36240	125.433	-0.461343	0.72631	0.265623	-1.73684	0.082416	0.244746	Col-0_Shoot_LP_72h	AT5G49300	85.6909	-0.258811	0.835776	0.246878	-1.04834	0.294483	0.873725	tori_Shoot_HP_72h	AT3G26600	163.48	-0.277257	0.825158	0.216117	-1.2829	0.199526	0.507415	tori_Shoot_LP_72h	AT1G52570	31.6852	-0.466247	0.723845	0.327568	-1.42336	0.154632	0.462609	Col-0_Root_LP_24h	AT2G28250	3559.19	-0.16327	0.892999	0.139617	-1.16941	0.242238	0.705454	tori_Root_HP_24h	AT3G15680	912.709	-0.274391	0.826799	0.180008	-1.52433	0.127426	0.403261	tori_Root_LP_24h	AT5G41350	891.248	0.284582	1.21806	0.172713	1.64771	0.0994118	0.315355	Col-0_Root_LP_48h	AT1G08970	556.77	0.0547346	1.03867	0.126694	0.432021	0.665726	0.999998	tori_Root_HP_48h	AT4G16510	103.468	-0.253422	0.838904	0.203824	-1.24333	0.213745	0.60291	tori_Root_LP_48h	AT5G21160	1238.83	0.178087	1.13138	0.120424	1.47883	0.139186	0.417843	Col-0_Root_LP_72h	AT1G77690	1433.56	-0.101222	0.932243	0.0938645	-1.07838	0.280864	0.884949	tori_Root_HP_72h	AT5G53540	479.257	0.174192	1.12833	0.132622	1.31344	0.189034	0.524148	tori_Root_LP_72h	AT1G22570	124.498	0.341241	1.26685	0.225823	1.5111	0.130764	0.394345
Col-0_Shoot_LP_24h	AT1G64440	200.102	0.0297639	1.02085	0.219109	0.13584	0.891948	0.999999	tori_Shoot_HP_24h	AT1G12730	72.3652	-0.311297	0.805917	0.310351	-1.00305	0.315839	0.906361	tori_Shoot_LP_24h	AT4G02610	96.236	-0.348224	0.785551	0.292305	-1.1913	0.233534	0.65996	Col-0_Shoot_LP_48h	AT5G06430	61.9207	-0.218395	0.859521	0.210213	-1.03892	0.298841	0.884384	tori_Shoot_HP_48h	AT2G44750	61.9599	-0.490254	0.7119	0.286674	-1.71014	0.0872397	0.255923	tori_Shoot_LP_48h	AT4G38440	247.556	-0.363033	0.777528	0.209028	-1.73676	0.0824289	0.244746	Col-0_Shoot_LP_72h	AT3G53930	231.04	-0.201481	0.869657	0.192226	-1.04815	0.294571	0.87373	tori_Shoot_HP_72h	AT3G60530	818.162	0.198588	1.14757	0.154803	1.28284	0.199549	0.507415	tori_Shoot_LP_72h	AT3G25560	282.126	0.311684	1.24116	0.219042	1.42294	0.154752	0.462827	Col-0_Root_LP_24h	AT4G19600	1670.95	0.169206	1.12444	0.144659	1.16969	0.242127	0.705454	tori_Root_HP_24h	AT3G23830	4364.46	0.231542	1.17409	0.151906	1.52424	0.127449	0.403261	tori_Root_LP_24h	AT5G63420	766.501	-0.289968	0.81792	0.175963	-1.64789	0.0993744	0.315355	Col-0_Root_LP_48h	AT1G09010	670.113	0.0318397	1.02232	0.12191	0.261172	0.793959	0.999998	tori_Root_HP_48h	AT4G20340	315.445	0.202909	1.15102	0.163239	1.24302	0.213861	0.603073	tori_Root_LP_48h	AT5G67590	1477.47	-0.173348	0.886783	0.117248	-1.47847	0.139281	0.417843	Col-0_Root_LP_72h	AT2G18640	26.9704	0.22404	1.168	0.207829	1.078	0.281033	0.884949	tori_Root_HP_72h	AT4G09760	156.384	-0.238553	0.847595	0.181661	-1.31318	0.189124	0.524314	tori_Root_LP_72h	AT5G13010	1512.11	0.172714	1.12718	0.114297	1.5111	0.130762	0.394345
Col-0_Shoot_LP_24h	AT1G64450	11.932	0.0340353	1.02387	0.227136	0.149846	0.880886	0.999999	tori_Shoot_HP_24h	AT1G22060	543.49	0.240533	1.18143	0.239589	1.00394	0.315407	0.906361	tori_Shoot_LP_24h	AT5G50810	328.801	0.27957	1.21383	0.23466	1.19138	0.233503	0.65996	Col-0_Shoot_LP_48h	AT5G20900	485.026	0.152792	1.11172	0.147056	1.039	0.298803	0.884384	tori_Shoot_HP_48h	AT1G31340	935.22	0.221458	1.16591	0.129573	1.70914	0.0874255	0.256222	tori_Shoot_LP_48h	AT1G13300	210.394	0.405324	1.32439	0.233403	1.73658	0.0824607	0.244766	Col-0_Shoot_LP_72h	AT5G37570	59.3147	0.280436	1.21456	0.267608	1.04793	0.294669	0.873886	tori_Shoot_HP_72h	AT4G30190	4215.68	0.166225	1.12212	0.129567	1.28293	0.199518	0.507415	tori_Shoot_LP_72h	AT4G37380	102.191	0.376865	1.29852	0.26484	1.42299	0.154738	0.462827	Col-0_Root_LP_24h	AT4G35420	917.447	0.183457	1.1356	0.156831	1.16977	0.242092	0.705454	tori_Root_HP_24h	AT5G40210	104.104	0.352117	1.27643	0.231017	1.5242	0.127458	0.403261	tori_Root_LP_24h	AT2G48020	2578.33	0.2535	1.1921	0.153888	1.6473	0.0994959	0.315428	Col-0_Root_LP_48h	AT1G09040	62.3318	0.00247763	1.00172	0.177465	0.0139612	0.988861	0.999998	tori_Root_HP_48h	AT1G04520	340.54	0.200471	1.14907	0.161319	1.2427	0.213979	0.603227	tori_Root_LP_48h	AT3G62140	246.013	0.281637	1.21557	0.190503	1.47839	0.139305	0.417849	Col-0_Root_LP_72h	AT2G40260	156.337	0.194409	1.14426	0.18049	1.07712	0.281428	0.884949	tori_Root_HP_72h	AT1G07750	1311.46	0.148563	1.10847	0.113191	1.3125	0.189351	0.524811	tori_Root_LP_72h	AT2G38610	219.599	-0.28158	0.82269	0.186401	-1.51061	0.130888	0.394598
Col-0_Shoot_LP_24h	AT1G64460	170.767	0.0521997	1.03685	0.21826	0.239163	0.810979	0.999999	tori_Shoot_HP_24h	AT1G35680	5071.01	0.239463	1.18055	0.238421	1.00437	0.315198	0.906361	tori_Shoot_LP_24h	AT1G03590	580.705	0.262369	1.19945	0.220334	1.19078	0.233741	0.660054	Col-0_Shoot_LP_48h	AT2G43120	136.205	0.200078	1.14876	0.19266	1.0385	0.299036	0.884463	tori_Shoot_HP_48h	AT1G71200	11.1135	0.557486	1.4717	0.326152	1.70928	0.0873982	0.256222	tori_Shoot_LP_48h	AT3G21820	126.592	-0.444082	0.735052	0.25575	-1.73639	0.0824942	0.244805	Col-0_Shoot_LP_72h	AT1G11270	42.4603	-0.293905	0.815691	0.280589	-1.04746	0.294888	0.874265	tori_Shoot_HP_72h	AT5G23690	98.4611	-0.315277	0.803696	0.245764	-1.28285	0.199545	0.507415	tori_Shoot_LP_72h	AT5G09880	1057.99	-0.226791	0.854533	0.159404	-1.42275	0.15481	0.462927	Col-0_Root_LP_24h	AT5G58110	3702.47	0.170539	1.12548	0.145828	1.16945	0.242221	0.705454	tori_Root_HP_24h	AT5G25265	4460.68	0.182088	1.13452	0.119487	1.52391	0.127531	0.403428	tori_Root_LP_24h	AT5G07090	24087.7	0.222806	1.167	0.135255	1.64731	0.0994943	0.315428	Col-0_Root_LP_48h	AT1G09050	56.8901	-0.0377204	0.974193	0.177456	-0.212562	0.831669	0.999998	tori_Root_HP_48h	AT1G43620	223.526	-0.216705	0.860528	0.174397	-1.2426	0.214016	0.603227	tori_Root_LP_48h	AT3G03520	1163.98	0.183725	1.13581	0.124314	1.47791	0.139431	0.418101	Col-0_Root_LP_72h	AT3G27240	3214.54	0.0945429	1.06773	0.0877316	1.07764	0.281195	0.884949	tori_Root_HP_72h	AT1G15730	76.4126	-0.274592	0.826684	0.209218	-1.31247	0.189361	0.524811	tori_Root_LP_72h	AT5G09330	1015.14	0.184269	1.13624	0.121981	1.51063	0.130882	0.394598
Col-0_Shoot_LP_24h	AT1G64520	763.77	-0.150731	0.900794	0.180681	-0.834238	0.404147	0.999999	tori_Shoot_HP_24h	AT1G45249	334.287	-0.259799	0.835204	0.258873	-1.00358	0.315581	0.906361	tori_Shoot_LP_24h	AT1G43900	347.826	-0.280577	0.823261	0.235629	-1.19076	0.233747	0.660054	Col-0_Shoot_LP_48h	AT3G01310	1520.04	-0.117195	0.921978	0.112856	-1.03845	0.299062	0.884463	tori_Shoot_HP_48h	AT2G13840	127.174	-0.40145	0.757097	0.234878	-1.70919	0.0874167	0.256222	tori_Shoot_LP_48h	AT5G57370	216.59	-0.3935	0.761281	0.226623	-1.73636	0.0824993	0.244805	Col-0_Shoot_LP_72h	AT3G60160	37.5764	0.297051	1.22863	0.283592	1.04746	0.294887	0.874265	tori_Shoot_HP_72h	AT1G08050	55.9321	0.342376	1.26784	0.267021	1.28221	0.19977	0.507898	tori_Shoot_LP_72h	AT1G15100	162.629	-0.337248	0.79155	0.237215	-1.42169	0.155115	0.463518	Col-0_Root_LP_24h	AT5G60580	2160.27	0.176835	1.1304	0.151208	1.16948	0.24221	0.705454	tori_Root_HP_24h	AT1G75960	70.2765	0.36089	1.28422	0.236875	1.52355	0.127622	0.403656	tori_Root_LP_24h	AT5G11590	90.2383	-0.454727	0.729648	0.276009	-1.6475	0.0994546	0.315428	Col-0_Root_LP_48h	AT1G09060	425.573	0.041402	1.02911	0.136933	0.302352	0.762384	0.999998	tori_Root_HP_48h	AT3G51960	92.6079	0.259066	1.1967	0.208532	1.24233	0.214113	0.603227	tori_Root_LP_48h	AT3G11950	262.121	-0.265388	0.831975	0.179568	-1.47793	0.139427	0.418101	Col-0_Root_LP_72h	AT4G16060	138.893	0.196194	1.14567	0.181987	1.07807	0.281004	0.884949	tori_Root_HP_72h	AT4G00950	34.9908	0.280485	1.2146	0.213818	1.31179	0.18959	0.525323	tori_Root_LP_72h	AT2G02955	158.419	-0.310338	0.806453	0.205495	-1.5102	0.130992	0.394791
Col-0_Shoot_LP_24h	AT1G64530	153.967	-0.145921	0.903802	0.227957	-0.640122	0.522093	0.999999	tori_Shoot_HP_24h	AT1G60680	167.188	0.27263	1.20801	0.27183	1.00294	0.315889	0.906361	tori_Shoot_LP_24h	AT2G25710	296.366	-0.2642	0.832661	0.221817	-1.19107	0.233626	0.660054	Col-0_Shoot_LP_48h	AT3G11100	312.471	0.158836	1.11639	0.152937	1.03857	0.299004	0.884463	tori_Shoot_HP_48h	AT3G01450	68.2149	-0.478216	0.717865	0.279787	-1.70922	0.087411	0.256222	tori_Shoot_LP_48h	AT3G15890	70.9214	-0.551029	0.682533	0.317415	-1.73599	0.0825661	0.244934	Col-0_Shoot_LP_72h	AT5G03260	78.5981	0.269819	1.20566	0.25766	1.04719	0.295012	0.8745	tori_Shoot_HP_72h	AT5G18440	161.286	-0.276903	0.825361	0.215986	-1.28204	0.199828	0.507968	tori_Shoot_LP_72h	AT1G24020	1804.99	0.250808	1.18987	0.176398	1.42183	0.155075	0.463518	Col-0_Root_LP_24h	AT1G74970	818.447	0.19095	1.14152	0.163312	1.16924	0.242308	0.705552	tori_Root_HP_24h	AT3G60070	958.546	0.248662	1.1881	0.163242	1.52327	0.12769	0.403809	tori_Root_LP_24h	AT5G16440	3231.41	0.254298	1.19276	0.154367	1.64736	0.0994848	0.315428	Col-0_Root_LP_48h	AT1G09070	1088.12	0.0926729	1.06634	0.126156	0.734589	0.46259	0.999998	tori_Root_HP_48h	AT5G03280	2612.63	0.13173	1.09561	0.106026	1.24243	0.214079	0.603227	tori_Root_LP_48h	AT4G00800	579.23	-0.220714	0.85814	0.149375	-1.47759	0.139518	0.418296	Col-0_Root_LP_72h	AT4G28020	85.8698	0.218435	1.16347	0.202628	1.07801	0.281029	0.884949	tori_Root_HP_72h	AT4G29390	43.0202	-0.273902	0.82708	0.208834	-1.31158	0.189663	0.525323	tori_Root_LP_72h	AT4G27940	241.63	0.275655	1.21054	0.182522	1.51026	0.130977	0.394791
Col-0_Shoot_LP_24h	AT1G64550	986.742	0.03728	1.02618	0.175545	0.212367	0.831821	0.999999	tori_Shoot_HP_24h	AT1G71050	27.8484	-0.339724	0.790193	0.338708	-1.003	0.315861	0.906361	tori_Shoot_LP_24h	AT3G52610	66.7715	-0.3589	0.779759	0.301378	-1.19086	0.233708	0.660054	Col-0_Shoot_LP_48h	AT5G13120	1947.85	-0.106615	0.928764	0.10267	-1.03843	0.299071	0.884463	tori_Shoot_HP_48h	AT3G44510	12.9868	0.570507	1.48504	0.333772	1.70927	0.0874008	0.256222	tori_Shoot_LP_48h	AT5G03330	231.095	0.376621	1.2983	0.216951	1.73598	0.0825683	0.244934	Col-0_Shoot_LP_72h	AT1G34550	506.556	0.157573	1.11541	0.15051	1.04693	0.295134	0.874727	tori_Shoot_HP_72h	AT4G33490	255.101	-0.250301	0.840721	0.195289	-1.28169	0.19995	0.508199	tori_Shoot_LP_72h	AT3G08710	323.046	0.288234	1.22114	0.202778	1.42142	0.155194	0.463518	Col-0_Root_LP_24h	AT5G19740	2235.6	0.167644	1.12322	0.143391	1.16914	0.242348	0.705559	tori_Root_HP_24h	AT5G45220	338.758	0.307873	1.23788	0.202141	1.52306	0.127743	0.403851	tori_Root_LP_24h	AT3G57200	102.039	-0.436052	0.739155	0.264728	-1.64717	0.0995229	0.315465	Col-0_Root_LP_48h	AT1G09083	14.1411	0.0771581	1.05494	0.137483	0.561218	0.574649	0.999998	tori_Root_HP_48h	AT5G22040	259.677	0.207057	1.15433	0.166634	1.24258	0.214022	0.603227	tori_Root_LP_48h	AT2G47610	7423.76	0.145213	1.10589	0.0983054	1.47717	0.139631	0.418571	Col-0_Root_LP_72h	AT4G33450	47.5059	0.230241	1.17303	0.213584	1.07799	0.28104	0.884949	tori_Root_HP_72h	AT5G04080	268.256	0.219683	1.16448	0.167495	1.31158	0.189662	0.525323	tori_Root_LP_72h	AT1G28520	529.063	0.21683	1.16218	0.143628	1.50966	0.131129	0.39496
Col-0_Shoot_LP_24h	AT1G64563	15.1499	-0.0902466	0.939362	0.23367	-0.386213	0.699339	0.999999	tori_Shoot_HP_24h	AT2G31350	236.876	0.262618	1.19965	0.261563	1.00403	0.315362	0.906361	tori_Shoot_LP_24h	AT4G34450	2788.09	0.220868	1.16543	0.185467	1.19088	0.233701	0.660054	Col-0_Shoot_LP_48h	AT5G05980	407.758	0.149241	1.10899	0.143776	1.038	0.299268	0.884909	tori_Shoot_HP_48h	AT4G02075	137.968	0.405154	1.32423	0.237016	1.7094	0.0873772	0.256222	tori_Shoot_LP_48h	AT4G30230	16.0166	-0.800302	0.574229	0.461137	-1.7355	0.0826526	0.245109	Col-0_Shoot_LP_72h	AT1G55250	357.085	-0.174555	0.886041	0.166796	-1.04652	0.295321	0.874877	tori_Shoot_HP_72h	AT1G36060	186.387	0.284126	1.21767	0.221748	1.2813	0.200088	0.50825	tori_Shoot_LP_72h	AT3G25980	307.143	0.301803	1.23268	0.212288	1.42167	0.155123	0.463518	Col-0_Root_LP_24h	AT1G72830	708.287	0.193035	1.14317	0.165125	1.16902	0.242395	0.705588	tori_Root_HP_24h	AT5G52430	959.32	0.216399	1.16183	0.142075	1.52313	0.127726	0.403851	tori_Root_LP_24h	AT1G05260	14100.3	0.214405	1.16023	0.1302	1.64674	0.0996111	0.31555	Col-0_Root_LP_48h	AT1G09100	526.084	-0.0207635	0.985711	0.129997	-0.159723	0.873099	0.999998	tori_Root_HP_48h	AT5G45840	146.94	0.234663	1.17663	0.18888	1.2424	0.214091	0.603227	tori_Root_LP_48h	AT1G27450	2763.93	-0.165131	0.891847	0.111876	-1.47601	0.13994	0.418596	Col-0_Root_LP_72h	AT4G37020	168.715	-0.187064	0.878392	0.173554	-1.07784	0.281104	0.884949	tori_Root_HP_72h	AT5G50300	192.646	-0.226936	0.854448	0.173006	-1.31172	0.189615	0.525323	tori_Root_LP_72h	AT2G33220	1333.2	-0.175999	0.885154	0.116573	-1.50977	0.131102	0.39496
Col-0_Shoot_LP_24h	AT1G64570	221.498	0.277169	1.21182	0.218338	1.26945	0.204282	0.999999	tori_Shoot_HP_24h	AT2G46080	250.637	-0.25866	0.835864	0.25782	-1.00326	0.315737	0.906361	tori_Shoot_LP_24h	AT1G08030	170.968	-0.293696	0.815809	0.246757	-1.19023	0.233957	0.660166	Col-0_Shoot_LP_48h	AT1G78700	150.841	0.194098	1.14401	0.187033	1.03778	0.299374	0.885086	tori_Shoot_HP_48h	AT5G55900	64.7714	-0.499775	0.707217	0.292454	-1.7089	0.087469	0.25631	tori_Shoot_LP_48h	AT5G06130	1000.56	-0.251125	0.840241	0.144694	-1.73556	0.0826412	0.245109	Col-0_Shoot_LP_72h	AT3G14440	36.5029	-0.301943	0.811159	0.288546	-1.04643	0.295364	0.874877	tori_Shoot_HP_72h	AT4G08180	244.576	-0.253928	0.83861	0.198195	-1.2812	0.200123	0.50825	tori_Shoot_LP_72h	AT3G55470	265.38	0.301982	1.23284	0.212448	1.42144	0.155188	0.463518	Col-0_Root_LP_24h	AT4G32730	1895.25	-0.169174	0.889352	0.144731	-1.16888	0.242451	0.70564	tori_Root_HP_24h	AT2G39810	2043.97	-0.190583	0.876252	0.125143	-1.52292	0.12778	0.403861	tori_Root_LP_24h	AT1G28330	7308.68	0.472293	1.38731	0.286802	1.64676	0.0996077	0.31555	Col-0_Root_LP_48h	AT1G09130	541.241	0.063324	1.04487	0.128795	0.491666	0.622956	0.999998	tori_Root_HP_48h	AT4G28085	86.906	0.26254	1.19959	0.211355	1.24218	0.214172	0.603299	tori_Root_LP_48h	AT1G30990	70.9594	0.38454	1.30544	0.260444	1.47648	0.139815	0.418596	Col-0_Root_LP_72h	AT5G37450	35.3252	-0.229511	0.852924	0.213008	-1.07748	0.281267	0.884949	tori_Root_HP_72h	AT1G28240	359.108	0.190353	1.14104	0.145226	1.31073	0.189947	0.52595	tori_Root_LP_72h	AT3G20380	471.201	0.233847	1.17597	0.154908	1.50959	0.131149	0.39496
Col-0_Shoot_LP_24h	AT1G64572	56.1179	0.078437	1.05587	0.254039	0.308759	0.757504	0.999999	tori_Shoot_HP_24h	AT3G28770	10.8731	0.320023	1.24835	0.318781	1.0039	0.315429	0.906361	tori_Shoot_LP_24h	AT1G62630	369.621	-0.27089	0.828808	0.227564	-1.19039	0.233894	0.660166	Col-0_Shoot_LP_48h	AT1G06400	654.945	0.131796	1.09566	0.127079	1.03712	0.299681	0.885321	tori_Shoot_HP_48h	AT5G10540	1118.99	-0.22025	0.858416	0.128904	-1.70864	0.0875179	0.256414	tori_Shoot_LP_48h	AT2G19460	104.07	0.528013	1.44194	0.304273	1.73533	0.0826829	0.245118	Col-0_Shoot_LP_72h	AT3G30460	13.9554	0.285188	1.21857	0.272544	1.04639	0.295381	0.874877	tori_Shoot_HP_72h	AT4G32270	113.62	-0.297493	0.813665	0.232199	-1.2812	0.200124	0.50825	tori_Shoot_LP_72h	AT4G11160	596.454	-0.256486	0.837125	0.180434	-1.42149	0.155174	0.463518	Col-0_Root_LP_24h	AT2G46150	517.942	-0.199228	0.871016	0.170505	-1.16846	0.242621	0.705932	tori_Root_HP_24h	AT3G20970	984.874	-0.220135	0.858485	0.144551	-1.52289	0.127785	0.403861	tori_Root_LP_24h	AT5G04320	1288.04	-0.255606	0.837635	0.155214	-1.6468	0.0995997	0.31555	Col-0_Root_LP_48h	AT1G09140	1197.4	0.112499	1.0811	0.120298	0.935168	0.349702	0.999998	tori_Root_HP_48h	AT1G48000	39.7584	-0.264137	0.832697	0.212747	-1.24155	0.214401	0.603366	tori_Root_LP_48h	AT1G64660	518.923	0.250303	1.18946	0.169577	1.47605	0.139931	0.418596	Col-0_Root_LP_72h	AT5G42930	62.9047	-0.225877	0.855075	0.20945	-1.07843	0.280842	0.884949	tori_Root_HP_72h	AT4G31330	117.788	-0.255053	0.837957	0.194583	-1.31076	0.189937	0.52595	tori_Root_LP_72h	AT4G33540	550.477	0.220935	1.16549	0.14634	1.50974	0.131111	0.39496
Col-0_Shoot_LP_24h	AT1G64580	96.9325	-0.168441	0.889804	0.239761	-0.702539	0.482343	0.999999	tori_Shoot_HP_24h	AT3G47350	1582.82	0.228131	1.17132	0.227102	1.00453	0.315124	0.906361	tori_Shoot_LP_24h	AT2G35635	981.539	0.233233	1.17547	0.195961	1.1902	0.233967	0.660166	Col-0_Shoot_LP_48h	AT2G03150	1151.72	0.120019	1.08675	0.115725	1.03711	0.299684	0.885321	tori_Shoot_HP_48h	AT5G59480	267.121	-0.312238	0.805391	0.182794	-1.70814	0.0876095	0.256643	tori_Shoot_LP_48h	AT3G15360	6904.32	0.24697	1.18671	0.142342	1.73505	0.082732	0.245118	Col-0_Shoot_LP_72h	AT3G58930	78.482	-0.264219	0.83265	0.252521	-1.04632	0.295412	0.874877	tori_Shoot_HP_72h	AT5G04590	4629.92	0.171003	1.12584	0.133464	1.28126	0.200101	0.50825	tori_Shoot_LP_72h	AT4G20070	465.093	-0.267008	0.831041	0.187807	-1.42171	0.155111	0.463518	Col-0_Root_LP_24h	AT4G33580	3872.6	-0.157406	0.896636	0.134713	-1.16845	0.242626	0.705932	tori_Root_HP_24h	AT2G38460	317.966	0.294182	1.22619	0.193228	1.52246	0.127894	0.404142	tori_Root_LP_24h	AT5G66500	110.103	-0.43679	0.738776	0.265239	-1.64678	0.0996032	0.31555	Col-0_Root_LP_48h	AT1G09150	505.572	0.0666417	1.04728	0.131759	0.505784	0.613008	0.999998	tori_Root_HP_48h	AT1G67910	45.2542	0.265696	1.20222	0.213973	1.24173	0.214337	0.603366	tori_Root_LP_48h	AT3G04910	967.28	-0.187821	0.877931	0.127216	-1.4764	0.139837	0.418596	Col-0_Root_LP_72h	AT5G51060	804.854	0.118547	1.08564	0.110003	1.07767	0.281181	0.884949	tori_Root_HP_72h	AT1G08410	342.5	-0.195079	0.873525	0.148903	-1.3101	0.190161	0.52602	tori_Root_LP_72h	ATCG01110	128.327	-0.33968	0.790217	0.225004	-1.50966	0.131129	0.39496
Col-0_Shoot_LP_24h	AT1G64583	24.7918	0.0788154	1.05615	0.252095	0.312641	0.754553	0.999999	tori_Shoot_HP_24h	AT3G51510	1267.68	0.252472	1.19125	0.251453	1.00405	0.315354	0.906361	tori_Shoot_LP_24h	AT3G14200	132.257	-0.36793	0.774894	0.309101	-1.19032	0.23392	0.660166	Col-0_Shoot_LP_48h	AT2G20850	286.811	-0.162045	0.893758	0.156236	-1.03718	0.299653	0.885321	tori_Shoot_HP_48h	AT1G64380	130.893	0.416141	1.33435	0.243648	1.70796	0.0876441	0.256667	tori_Shoot_LP_48h	AT3G46790	293.085	-0.340951	0.789521	0.196504	-1.73509	0.0827256	0.245118	Col-0_Shoot_LP_72h	AT5G45460	38.5289	0.297066	1.22864	0.28383	1.04663	0.295268	0.874877	tori_Shoot_HP_72h	AT5G60120	289.782	-0.255094	0.837933	0.199073	-1.28141	0.200049	0.50825	tori_Shoot_LP_72h	AT5G14460	732.095	-0.243463	0.844716	0.171283	-1.42141	0.155198	0.463518	Col-0_Root_LP_24h	AT5G18540	387.001	0.210706	1.15725	0.180361	1.16825	0.242706	0.706058	tori_Root_HP_24h	AT3G53830	125.142	-0.359726	0.779313	0.236314	-1.52224	0.127949	0.404255	tori_Root_LP_24h	AT4G00220	135.651	0.416192	1.3344	0.252761	1.64658	0.0996445	0.315607	Col-0_Root_LP_48h	AT1G09160	461.501	-0.107269	0.928343	0.133759	-0.80196	0.422576	0.999998	tori_Root_HP_48h	AT2G22600	44.4111	-0.26575	0.831766	0.214058	-1.24149	0.214426	0.603366	tori_Root_LP_48h	AT3G10985	2194.14	0.189906	1.14069	0.128648	1.47617	0.139898	0.418596	Col-0_Root_LP_72h	AT5G54030	23.3019	-0.219647	0.858776	0.203925	-1.0771	0.281437	0.884949	tori_Root_HP_72h	AT1G34370	1544.5	0.130177	1.09443	0.0993547	1.31023	0.190119	0.52602	tori_Root_LP_72h	AT3G07530	64.7424	-0.391197	0.762497	0.259212	-1.50918	0.131253	0.395153
Col-0_Shoot_LP_24h	AT1G64600	155.21	-0.0606349	0.958842	0.232547	-0.260742	0.794291	0.999999	tori_Shoot_HP_24h	AT3G60620	308.829	-0.258368	0.836033	0.257655	-1.00277	0.315974	0.906361	tori_Shoot_LP_24h	AT5G14520	1152.36	0.243583	1.18393	0.204601	1.19053	0.233839	0.660166	Col-0_Shoot_LP_48h	AT3G46100	931.119	-0.123668	0.917851	0.119204	-1.03745	0.299526	0.885321	tori_Shoot_HP_48h	AT2G39580	670.866	0.241433	1.18217	0.141358	1.70796	0.0876446	0.256667	tori_Shoot_LP_48h	AT4G05130	29.145	0.711812	1.63786	0.410226	1.73517	0.0827109	0.245118	Col-0_Shoot_LP_72h	AT5G18070	115.76	0.245341	1.18537	0.234507	1.0462	0.29547	0.874914	tori_Shoot_HP_72h	AT3G63520	3070.95	-0.159469	0.895355	0.124485	-1.28103	0.200184	0.508326	tori_Shoot_LP_72h	AT2G19520	818.125	-0.238764	0.847471	0.168008	-1.42114	0.155275	0.463677	Col-0_Root_LP_24h	AT1G21065	774.789	0.187066	1.13845	0.160145	1.16811	0.242764	0.706117	tori_Root_HP_24h	AT5G06280	809.415	0.264769	1.20144	0.173966	1.52196	0.12802	0.404416	tori_Root_LP_24h	AT4G24800	4779.17	0.229056	1.17207	0.139132	1.64632	0.0996979	0.315728	Col-0_Root_LP_48h	AT1G09190	50.9232	0.0282191	1.01975	0.176049	0.160291	0.872652	0.999998	tori_Root_HP_48h	AT2G46250	31.7934	-0.26113	0.834434	0.210304	-1.24168	0.214355	0.603366	tori_Root_LP_48h	AT3G46668	15.919	-0.429139	0.742705	0.290668	-1.47639	0.13984	0.418596	Col-0_Root_LP_72h	AT5G64450	5.26718	-0.148562	0.902149	0.137883	-1.07745	0.28128	0.884949	tori_Root_HP_72h	AT1G47210	265.468	0.219871	1.16463	0.167842	1.30999	0.1902	0.52602	tori_Root_LP_72h	AT5G22050	234.63	-0.275831	0.825974	0.182767	-1.50919	0.131249	0.395153
Col-0_Shoot_LP_24h	AT1G64610	112.447	0.301949	1.23281	0.243378	1.24066	0.214732	0.999999	tori_Shoot_HP_24h	AT4G15560	3157.11	-0.228873	0.853301	0.227996	-1.00385	0.315451	0.906361	tori_Shoot_LP_24h	AT5G65630	2012.5	0.269037	1.205	0.226069	1.19006	0.234021	0.660218	Col-0_Shoot_LP_48h	AT5G55970	130.056	0.201058	1.14954	0.193848	1.0372	0.299645	0.885321	tori_Shoot_HP_48h	AT1G74280	61.8305	-0.493878	0.710114	0.2892	-1.70774	0.0876848	0.256693	tori_Shoot_LP_48h	AT4G13840	1805.92	-0.256949	0.836856	0.148069	-1.73533	0.0826832	0.245118	Col-0_Shoot_LP_72h	AT1G07360	471.91	0.163781	1.12022	0.156596	1.04588	0.295616	0.875212	tori_Shoot_HP_72h	AT4G16140	137.514	0.286464	1.21965	0.223653	1.28084	0.20025	0.508415	tori_Shoot_LP_72h	AT1G42440	657.447	-0.251605	0.839962	0.177063	-1.42099	0.155319	0.463716	Col-0_Root_LP_24h	AT2G44680	1393.61	0.177418	1.13086	0.151915	1.16787	0.242858	0.706282	tori_Root_HP_24h	AT1G29640	531.046	-0.255416	0.837746	0.167863	-1.52158	0.128116	0.404655	tori_Root_LP_24h	AT4G13930	27401.9	-0.259306	0.83549	0.157524	-1.64613	0.0997367	0.315802	Col-0_Root_LP_48h	AT1G09195	159.041	-0.0217225	0.985056	0.164701	-0.13189	0.895071	0.999998	tori_Root_HP_48h	AT3G04890	91.0605	-0.256352	0.837202	0.20647	-1.24159	0.214387	0.603366	tori_Root_LP_48h	AT3G55040	60.936	-0.401436	0.757104	0.271804	-1.47693	0.139693	0.418596	Col-0_Root_LP_72h	AT5G32440	888.157	-0.113887	0.924095	0.105783	-1.07662	0.281652	0.885488	tori_Root_HP_72h	AT3G27830	275.097	0.206337	1.15376	0.157508	1.31001	0.190192	0.52602	tori_Root_LP_72h	AT1G29900	2062.43	0.159671	1.11703	0.105826	1.50881	0.131347	0.395288
Col-0_Shoot_LP_24h	AT1G64625	27.5353	0.00604243	1.0042	0.255101	0.0236864	0.981103	0.999999	tori_Shoot_HP_24h	AT5G02280	63.2722	-0.317662	0.802369	0.316785	-1.00277	0.315973	0.906361	tori_Shoot_LP_24h	AT2G25690	71.8575	0.355583	1.2795	0.298876	1.18973	0.234152	0.660485	Col-0_Shoot_LP_48h	AT1G62750	14196.8	-0.0915879	0.938489	0.0883242	-1.03695	0.299759	0.885406	tori_Shoot_HP_48h	AT2G04230	340.349	0.290303	1.2229	0.170019	1.70747	0.0877344	0.256693	tori_Shoot_LP_48h	AT5G07250	175.121	-0.423468	0.74563	0.244038	-1.73525	0.0826963	0.245118	Col-0_Shoot_LP_72h	AT1G01448	45.5329	-0.291061	0.817301	0.279309	-1.04208	0.297376	0.875281	tori_Shoot_HP_72h	AT5G03120	152.474	0.284794	1.21824	0.222394	1.28058	0.200341	0.508568	tori_Shoot_LP_72h	AT3G09580	392.945	-0.26983	0.829417	0.189896	-1.42093	0.155336	0.463716	Col-0_Root_LP_24h	AT3G14100	2363.15	0.168612	1.12398	0.144448	1.16729	0.243095	0.706862	tori_Root_HP_24h	AT2G44790	27021.1	0.20757	1.15474	0.13643	1.52144	0.12815	0.40468	tori_Root_LP_24h	AT5G38320	22.7795	0.454244	1.37006	0.276026	1.64565	0.0998351	0.316065	Col-0_Root_LP_48h	AT1G09220	27.4999	0.0530531	1.03746	0.163248	0.324985	0.745192	0.999998	tori_Root_HP_48h	AT4G06534	147.654	0.241127	1.18192	0.194213	1.24156	0.214399	0.603366	tori_Root_LP_48h	AT4G26800	37.0119	-0.429634	0.74245	0.291033	-1.47624	0.139881	0.418596	Col-0_Root_LP_72h	AT5G23720	525.825	0.136697	1.09939	0.127011	1.07626	0.281811	0.885853	tori_Root_HP_72h	AT3G56220	56.3025	-0.27993	0.823631	0.213692	-1.30997	0.190206	0.52602	tori_Root_LP_72h	AT3G49790	370.333	-0.273179	0.827494	0.18106	-1.50877	0.131356	0.395288
Col-0_Shoot_LP_24h	AT1G64630	207.782	0.0640023	1.04536	0.213018	0.300455	0.76383	0.999999	tori_Shoot_HP_24h	AT5G17710	1770.04	-0.238509	0.847621	0.237715	-1.00334	0.315698	0.906361	tori_Shoot_LP_24h	AT1G48280	110.962	0.341053	1.26668	0.286817	1.18909	0.234402	0.660859	Col-0_Shoot_LP_48h	AT3G49170	146.76	-0.19228	0.875221	0.185449	-1.03683	0.299813	0.88543	tori_Shoot_HP_48h	AT3G14680	116.617	0.412535	1.33102	0.241603	1.70749	0.087731	0.256693	tori_Shoot_LP_48h	AT3G13435	6.86752	0.794563	1.73455	0.45801	1.73481	0.0827738	0.245167	Col-0_Shoot_LP_72h	AT1G14030	303.447	0.182201	1.13461	0.174798	1.04235	0.297249	0.875281	tori_Shoot_HP_72h	AT3G03140	109.594	-0.308068	0.807722	0.240624	-1.28029	0.200444	0.50875	tori_Shoot_LP_72h	AT1G02380	25.7126	0.471924	1.38696	0.332274	1.42029	0.155524	0.463717	Col-0_Root_LP_24h	AT1G19900	2320.44	0.207549	1.15472	0.177823	1.16717	0.243144	0.706896	tori_Root_HP_24h	AT5G50130	40.7022	0.327419	1.25477	0.215211	1.52139	0.128163	0.40468	tori_Root_LP_24h	AT4G08280	681.97	-0.291859	0.816849	0.177363	-1.64554	0.0998577	0.316088	Col-0_Root_LP_48h	AT1G09230	167.028	0.0376716	1.02646	0.164474	0.229042	0.818836	0.999998	tori_Root_HP_48h	AT4G12980	159.494	0.231613	1.17415	0.186513	1.24181	0.214308	0.603366	tori_Root_LP_48h	AT4G36640	853.668	0.190513	1.14117	0.129064	1.47611	0.139913	0.418596	Col-0_Root_LP_72h	AT1G20620	4320.37	0.0960675	1.06886	0.0892695	1.07615	0.28186	0.88587	tori_Root_HP_72h	AT4G12710	114.209	-0.258117	0.836179	0.197014	-1.31015	0.190146	0.52602	tori_Root_LP_72h	AT5G57070	1028	-0.189681	0.8768	0.125719	-1.50876	0.131359	0.395288
Col-0_Shoot_LP_24h	AT1G64640	272.088	0.247605	1.18724	0.221557	1.11757	0.26375	0.999999	tori_Shoot_HP_24h	AT5G56170	385.434	0.257165	1.19513	0.256021	1.00447	0.315151	0.906361	tori_Shoot_LP_24h	AT2G21880	34.7985	-0.387194	0.764615	0.325614	-1.18912	0.234393	0.660859	Col-0_Shoot_LP_48h	ATMG00560	8.15808	0.158017	1.11575	0.152425	1.03668	0.299884	0.885502	tori_Shoot_HP_48h	AT5G07090	6952.25	0.172538	1.12704	0.101036	1.70769	0.0876946	0.256693	tori_Shoot_LP_48h	AT4G18490	11.5642	-0.824229	0.564784	0.475106	-1.73483	0.0827702	0.245167	Col-0_Shoot_LP_72h	AT1G28350	516.816	-0.157227	0.896747	0.150883	-1.04204	0.297391	0.875281	tori_Shoot_HP_72h	AT1G27180	47.4998	-0.350857	0.784118	0.274102	-1.28003	0.200536	0.508828	tori_Shoot_LP_72h	AT1G75770	58.8894	-0.426921	0.743848	0.300534	-1.42054	0.155449	0.463717	Col-0_Root_LP_24h	AT3G61630	849.249	0.183855	1.13591	0.157543	1.16701	0.243207	0.70697	tori_Root_HP_24h	AT2G20570	29.7436	0.304039	1.2346	0.199868	1.5212	0.128209	0.404763	tori_Root_LP_24h	AT2G05380	2142.46	0.266714	1.20306	0.162132	1.64505	0.0999597	0.316362	Col-0_Root_LP_48h	AT1G09290	121.417	-0.0567527	0.961426	0.171246	-0.331411	0.740334	0.999998	tori_Root_HP_48h	AT1G16520	557.952	0.171403	1.12615	0.138202	1.24024	0.214888	0.60341	tori_Root_LP_48h	AT5G13390	749.782	-0.196298	0.872787	0.132989	-1.47605	0.139931	0.418596	Col-0_Root_LP_72h	AT1G09287	6.5291	-0.159907	0.895083	0.148878	-1.07408	0.282788	0.885999	tori_Root_HP_72h	AT5G16000	551.754	0.166916	1.12266	0.12742	1.30997	0.190207	0.52602	tori_Root_LP_72h	AT1G59740	117.712	0.343777	1.26907	0.227899	1.50846	0.131437	0.395339
Col-0_Shoot_LP_24h	AT1G64650	565.338	0.108857	1.07837	0.190608	0.571101	0.567932	0.999999	tori_Shoot_HP_24h	ATCG00030	653.312	-0.308464	0.807501	0.307508	-1.00311	0.315808	0.906361	tori_Shoot_LP_24h	AT3G58430	40.1908	-0.381866	0.767445	0.321158	-1.18903	0.234429	0.660859	Col-0_Shoot_LP_48h	AT1G54460	618.429	0.135113	1.09818	0.130359	1.03647	0.299985	0.885569	tori_Shoot_HP_48h	AT5G59690	1947.55	0.194158	1.14406	0.113688	1.70781	0.0876717	0.256693	tori_Shoot_LP_48h	AT1G19835	1151.96	0.296171	1.22788	0.170733	1.7347	0.0827944	0.24519	Col-0_Shoot_LP_72h	AT1G53280	1052.11	0.131027	1.09507	0.125711	1.04228	0.297281	0.875281	tori_Shoot_HP_72h	AT3G15353	697.252	0.358231	1.28185	0.279859	1.28004	0.200531	0.508828	tori_Shoot_LP_72h	AT1G75960	255.324	-0.322374	0.799753	0.227006	-1.42011	0.155575	0.463717	Col-0_Root_LP_24h	AT4G25830	315.856	0.220744	1.16533	0.18919	1.16678	0.243298	0.707127	tori_Root_HP_24h	AT5G44040	1047.13	0.240164	1.18113	0.157904	1.52095	0.128273	0.404904	tori_Root_LP_24h	AT2G22140	76.0293	-0.457353	0.728321	0.278046	-1.64489	0.0999934	0.31642	Col-0_Root_LP_48h	AT1G09300	236.335	0.0134423	1.00936	0.154356	0.0870863	0.930603	0.999998	tori_Root_HP_48h	AT1G18330	263.15	-0.222384	0.857148	0.17934	-1.24001	0.214971	0.60341	tori_Root_LP_48h	AT5G24900	74.139	0.38046	1.30176	0.257617	1.47684	0.139718	0.418596	Col-0_Root_LP_72h	AT1G16720	413.101	-0.142623	0.905871	0.132857	-1.07351	0.283042	0.885999	tori_Root_HP_72h	AT5G48570	82.3352	0.270709	1.2064	0.206627	1.31013	0.190152	0.52602	tori_Root_LP_72h	AT2G27600	1962.39	0.161312	1.1183	0.106929	1.50859	0.131403	0.395339
Col-0_Shoot_LP_24h	AT1G64660	129.558	0.0522982	1.03692	0.230139	0.227246	0.820233	0.999999	tori_Shoot_HP_24h	AT5G24500	218.563	-0.269909	0.829372	0.269224	-1.00255	0.31608	0.906526	tori_Shoot_LP_24h	AT4G38890	466.766	-0.245593	0.843469	0.206534	-1.18912	0.234394	0.660859	Col-0_Shoot_LP_48h	AT4G14713	93.7954	0.208615	1.15558	0.201281	1.03644	0.299999	0.885569	tori_Shoot_HP_48h	AT5G65460	373.587	-0.284306	0.821136	0.166495	-1.7076	0.087711	0.256693	tori_Shoot_LP_48h	AT3G26690	183.025	0.400888	1.32032	0.231115	1.73458	0.0828147	0.245205	Col-0_Shoot_LP_72h	AT1G65900	95.6592	0.261163	1.19844	0.250752	1.04152	0.297636	0.875281	tori_Shoot_HP_72h	AT1G70770	1126	0.184595	1.1365	0.144233	1.27984	0.2006	0.50891	tori_Shoot_LP_72h	AT2G21970	1250.09	0.278849	1.21323	0.196344	1.42021	0.155547	0.463717	Col-0_Root_LP_24h	AT2G38450	276.802	0.228169	1.17135	0.195571	1.16668	0.243338	0.707135	tori_Root_HP_24h	AT3G62260	703.496	0.247742	1.18735	0.162921	1.52063	0.128354	0.405096	tori_Root_LP_24h	AT1G47960	416.446	0.334883	1.26128	0.203641	1.64448	0.100078	0.316492	Col-0_Root_LP_48h	AT1G09350	19.6352	0.113995	1.08222	0.141191	0.807383	0.419446	0.999998	tori_Root_HP_48h	AT1G59710	398.64	0.186338	1.13787	0.150165	1.24089	0.214646	0.60341	tori_Root_LP_48h	AT5G44574	47.1313	-0.418021	0.748451	0.283067	-1.47676	0.139741	0.418596	Col-0_Root_LP_72h	AT1G22180	365.076	0.149788	1.10941	0.13954	1.07344	0.283074	0.885999	tori_Root_HP_72h	AT2G21385	117.003	-0.254726	0.838146	0.194482	-1.30977	0.190275	0.526048	tori_Root_LP_72h	AT3G51460	1156.36	-0.17898	0.883327	0.118646	-1.50852	0.131421	0.395339
Col-0_Shoot_LP_24h	AT1G64670	197.317	-0.095357	0.936041	0.224712	-0.424352	0.671309	0.999999	tori_Shoot_HP_24h	AT1G07140	2369.51	0.231397	1.17397	0.230932	1.00201	0.316338	0.906628	tori_Shoot_LP_24h	AT3G11170	4429.51	-0.209975	0.864552	0.176623	-1.18883	0.234505	0.660973	Col-0_Shoot_LP_48h	AT1G05730	20.0577	0.19983	1.14856	0.193095	1.03488	0.300725	0.885926	tori_Shoot_HP_48h	AT1G44790	282.998	-0.3083	0.807593	0.180599	-1.7071	0.0878036	0.256799	tori_Shoot_LP_48h	AT5G45260	207.241	-0.406298	0.754557	0.234242	-1.73452	0.082825	0.245205	Col-0_Shoot_LP_72h	AT1G67850	228.157	0.196515	1.14593	0.188279	1.04374	0.296604	0.875281	tori_Shoot_HP_72h	AT5G08710	142.717	-0.281437	0.822771	0.219924	-1.2797	0.200651	0.50891	tori_Shoot_LP_72h	AT3G25780	240.02	0.453371	1.36924	0.319211	1.42028	0.155525	0.463717	Col-0_Root_LP_24h	AT2G23790	1991.43	0.175697	1.12951	0.150637	1.16636	0.24347	0.707409	tori_Root_HP_24h	AT1G34190	3688.29	0.202738	1.15088	0.133359	1.52024	0.12845	0.405318	tori_Root_LP_24h	AT1G68130	612.023	0.307969	1.23796	0.18725	1.6447	0.100032	0.316492	Col-0_Root_LP_48h	AT1G09380	10.3359	0.00356376	1.00247	0.119726	0.029766	0.976254	0.999998	tori_Root_HP_48h	AT1G73150	136.701	-0.242118	0.845503	0.195149	-1.24068	0.214723	0.60341	tori_Root_LP_48h	AT5G58200	787.68	0.194856	1.14461	0.131999	1.47619	0.139892	0.418596	Col-0_Root_LP_72h	AT1G22640	338.765	-0.158444	0.895991	0.14763	-1.07325	0.283157	0.885999	tori_Root_HP_72h	AT2G36240	284.594	-0.203573	0.868397	0.155423	-1.3098	0.190264	0.526048	tori_Root_LP_72h	AT1G66190	211.948	-0.285831	0.820269	0.189504	-1.50831	0.131475	0.395395
Col-0_Shoot_LP_24h	AT1G64680	2381.3	-0.104395	0.930195	0.168101	-0.621027	0.534582	0.999999	tori_Shoot_HP_24h	AT1G29900	2150.92	0.226732	1.17018	0.226346	1.0017	0.316487	0.906628	tori_Shoot_LP_24h	AT1G63800	749.044	0.293895	1.22595	0.247305	1.18839	0.23468	0.661161	Col-0_Shoot_LP_48h	AT1G23880	62.3047	-0.217207	0.860229	0.209783	-1.03539	0.300487	0.885926	tori_Shoot_HP_48h	AT3G13740	626.942	-0.239877	0.846818	0.140526	-1.70699	0.0878244	0.256799	tori_Shoot_LP_48h	AT2G05910	23.821	0.750807	1.68273	0.433074	1.73367	0.082977	0.245618	Col-0_Shoot_LP_72h	AT1G75520	32.0924	0.299275	1.23053	0.287186	1.04209	0.297368	0.875281	tori_Shoot_HP_72h	AT5G25040	370.82	0.222203	1.16651	0.173641	1.27967	0.200661	0.50891	tori_Shoot_LP_72h	AT3G51340	64.6789	0.426201	1.34369	0.30006	1.42039	0.155495	0.463717	Col-0_Root_LP_24h	AT5G51440	568.258	0.211724	1.15807	0.181548	1.16621	0.243529	0.707474	tori_Root_HP_24h	AT3G19090	19.1572	-0.310818	0.806185	0.204489	-1.51998	0.128517	0.405318	tori_Root_LP_24h	AT4G15990	546.299	0.353523	1.27768	0.214962	1.64458	0.100056	0.316492	Col-0_Root_LP_48h	AT1G09390	70.0059	0.0794802	1.05664	0.177818	0.446974	0.654894	0.999998	tori_Root_HP_48h	AT1G75030	116.187	-0.256504	0.837114	0.206654	-1.24122	0.214523	0.60341	tori_Root_LP_48h	AT5G66350	27.1155	0.43712	1.3539	0.29608	1.47636	0.139848	0.418596	Col-0_Root_LP_72h	AT2G10931	125.209	0.20209	1.15036	0.187918	1.07541	0.282189	0.885999	tori_Root_HP_72h	AT5G16690	74.2176	-0.273181	0.827493	0.208638	-1.30936	0.190414	0.52635	tori_Root_LP_72h	AT2G20300	467.514	0.22345	1.16752	0.148213	1.50763	0.131649	0.395858
Col-0_Shoot_LP_24h	AT1G64690	90.6578	-0.0919283	0.938268	0.245423	-0.374571	0.707979	0.999999	tori_Shoot_HP_24h	AT1G56190	5181.55	-0.21859	0.859405	0.218208	-1.00175	0.316463	0.906628	tori_Shoot_LP_24h	AT4G20310	68.3457	-0.358946	0.779734	0.302041	-1.1884	0.234676	0.661161	Col-0_Shoot_LP_48h	AT1G26840	73.6692	-0.21631	0.860764	0.209256	-1.03371	0.301272	0.885926	tori_Shoot_HP_48h	AT5G04895	118.268	-0.411017	0.752093	0.24076	-1.70717	0.0877908	0.256799	tori_Shoot_LP_48h	AT2G37570	538.318	0.290041	1.22267	0.167325	1.7334	0.0830244	0.24572	Col-0_Shoot_LP_72h	AT1G79260	164.183	0.223776	1.16779	0.214627	1.04263	0.29712	0.875281	tori_Shoot_HP_72h	AT3G11810	485.915	-0.223342	0.856579	0.174545	-1.27957	0.200697	0.508924	tori_Shoot_LP_72h	AT3G62410	6190.65	-0.254606	0.838216	0.1792	-1.42079	0.155378	0.463717	Col-0_Root_LP_24h	AT1G05400	79.1416	0.245012	1.1851	0.21018	1.16573	0.243725	0.707615	tori_Root_HP_24h	AT3G27170	2677.44	-0.226293	0.854829	0.148873	-1.52004	0.1285	0.405318	tori_Root_LP_24h	AT5G16060	624.451	-0.301748	0.811269	0.183484	-1.64455	0.100064	0.316492	Col-0_Root_LP_48h	AT1G09410	30.8539	-0.0467748	0.968098	0.165819	-0.282083	0.77788	0.999998	tori_Root_HP_48h	AT2G01830	1933.5	0.137941	1.10033	0.111181	1.24068	0.214722	0.60341	tori_Root_LP_48h	AT2G22230	513.979	-0.21793	0.859798	0.147704	-1.47545	0.140091	0.418801	Col-0_Root_LP_72h	AT2G21650	16.5139	0.206851	1.15417	0.192401	1.0751	0.282328	0.885999	tori_Root_HP_72h	AT1G22030	278.666	-0.203709	0.868315	0.155635	-1.30889	0.19057	0.526701	tori_Root_LP_72h	AT1G25375	140.735	-0.320353	0.800874	0.212573	-1.50703	0.131804	0.396202
Col-0_Shoot_LP_24h	AT1G64720	15654.8	0.0498115	1.03513	0.220869	0.225525	0.821571	0.999999	tori_Shoot_HP_24h	AT2G23140	268.303	0.265763	1.20227	0.265347	1.00157	0.316552	0.906628	tori_Shoot_LP_24h	AT5G20280	2157.39	0.263892	1.20071	0.222044	1.18847	0.23465	0.661161	Col-0_Shoot_LP_48h	AT1G33030	7.65724	-0.149255	0.901716	0.144082	-1.0359	0.300247	0.885926	tori_Shoot_HP_48h	AT5G64620	680.485	0.273692	1.2089	0.160332	1.70704	0.0878153	0.256799	tori_Shoot_LP_48h	AT4G32690	167.872	0.40956	1.32828	0.236292	1.73328	0.0830456	0.245745	Col-0_Shoot_LP_72h	AT2G02010	96.4417	0.266536	1.20292	0.255292	1.04404	0.296466	0.875281	tori_Shoot_HP_72h	AT1G03220	1435.49	0.186163	1.13773	0.145526	1.27924	0.200813	0.509011	tori_Shoot_LP_72h	AT4G24090	680.258	-0.242001	0.845572	0.170372	-1.42043	0.155483	0.463717	Col-0_Root_LP_24h	AT1G54540	943.107	0.185554	1.13725	0.159202	1.16553	0.243805	0.707615	tori_Root_HP_24h	AT3G50810	324.389	0.312148	1.24155	0.205343	1.52013	0.128479	0.405318	tori_Root_LP_24h	AT1G15640	206.373	0.373782	1.29575	0.227364	1.64398	0.10018	0.316662	Col-0_Root_LP_48h	AT1G09415	84.0867	0.124963	1.09048	0.177846	0.702648	0.482275	0.999998	tori_Root_HP_48h	AT2G30100	342.364	0.192601	1.14282	0.155261	1.2405	0.21479	0.60341	tori_Root_LP_48h	AT3G60260	249.966	-0.272378	0.827954	0.184592	-1.47557	0.14006	0.418801	Col-0_Root_LP_72h	AT2G35742	15.9777	-0.207343	0.866131	0.192925	-1.07473	0.282494	0.885999	tori_Root_HP_72h	AT2G08610	16.911	0.24548	1.18549	0.187572	1.30872	0.190628	0.526701	tori_Root_LP_72h	AT4G13400	123.864	-0.337036	0.791666	0.223636	-1.50707	0.131792	0.396202
Col-0_Shoot_LP_24h	AT1G64740	235.447	-0.0378548	0.974102	0.223369	-0.169472	0.865425	0.999999	tori_Shoot_HP_24h	AT2G29320	311.518	-0.27095	0.828773	0.270448	-1.00186	0.316412	0.906628	tori_Shoot_LP_24h	AT1G09630	257.571	-0.270715	0.828909	0.227845	-1.18815	0.234773	0.661225	Col-0_Shoot_LP_48h	AT1G33440	46.0604	-0.219191	0.859047	0.211937	-1.03422	0.301031	0.885926	tori_Shoot_HP_48h	AT3G26000	593.832	-0.269972	0.829336	0.158165	-1.7069	0.0878409	0.256807	tori_Shoot_LP_48h	AT4G21890	70.4056	-0.586677	0.665875	0.338587	-1.73272	0.083145	0.246001	Col-0_Shoot_LP_72h	AT2G18170	308.852	-0.188769	0.877354	0.180682	-1.04476	0.296134	0.875281	tori_Shoot_HP_72h	AT1G67040	74.2079	0.324352	1.2521	0.253557	1.27921	0.200824	0.509011	tori_Shoot_LP_72h	AT4G28100	189.674	-0.323231	0.799278	0.227602	-1.42016	0.15556	0.463717	Col-0_Root_LP_24h	AT2G01100	3276.68	0.160282	1.11751	0.1375	1.16569	0.243739	0.707615	tori_Root_HP_24h	AT4G29720	2120.27	-0.188005	0.877819	0.123693	-1.51993	0.128527	0.405318	tori_Root_LP_24h	AT2G36670	888.952	0.270241	1.20601	0.164371	1.64409	0.100157	0.316662	Col-0_Root_LP_48h	AT1G09430	1615.58	-0.0594371	0.959638	0.102525	-0.579732	0.562095	0.999998	tori_Root_HP_48h	AT2G33360	209.026	0.218808	1.16377	0.176443	1.2401	0.214937	0.60341	tori_Root_LP_48h	AT4G31550	965.254	-0.201095	0.86989	0.136295	-1.47544	0.140095	0.418801	Col-0_Root_LP_72h	AT3G12360	679.219	-0.128508	0.914777	0.119441	-1.07592	0.281965	0.885999	tori_Root_HP_72h	AT2G39810	380.525	-0.187717	0.877994	0.143429	-1.30878	0.190608	0.526701	tori_Root_LP_72h	AT1G67810	321.817	0.285067	1.21847	0.18922	1.50654	0.131929	0.396492
Col-0_Shoot_LP_24h	AT1G64750	633.893	-0.0460503	0.968584	0.205543	-0.224043	0.822724	0.999999	tori_Shoot_HP_24h	AT3G48320	49.4237	0.325088	1.25274	0.324497	1.00182	0.31643	0.906628	tori_Shoot_LP_24h	AT1G74910	1218.17	0.265335	1.20192	0.223336	1.18806	0.234811	0.661225	Col-0_Shoot_LP_48h	AT1G51690	809.048	0.125261	1.09071	0.121173	1.03374	0.301257	0.885926	tori_Shoot_HP_48h	AT5G08770	96.8533	0.431673	1.3488	0.252979	1.70636	0.0879414	0.257022	tori_Shoot_LP_48h	AT1G02650	56.9021	0.591379	1.50669	0.341317	1.73264	0.0831599	0.246008	Col-0_Shoot_LP_72h	AT2G26550	492.475	-0.15656	0.897162	0.149754	-1.04545	0.295815	0.875281	tori_Shoot_HP_72h	AT2G21060	1189.6	0.182917	1.13518	0.142982	1.27931	0.20079	0.509011	tori_Shoot_LP_72h	AT4G37910	1714.45	0.224751	1.16857	0.158207	1.42061	0.15543	0.463717	Col-0_Root_LP_24h	AT3G15920	1986.18	0.169855	1.12495	0.145766	1.16526	0.243915	0.707615	tori_Root_HP_24h	AT5G26800	905.547	-0.223609	0.85642	0.147123	-1.51987	0.128542	0.405318	tori_Root_LP_24h	AT5G43430	1139.18	0.257252	1.1952	0.156476	1.64404	0.100169	0.316662	Col-0_Root_LP_48h	AT1G09440	92.2872	-0.035911	0.975416	0.175758	-0.20432	0.838103	0.999998	tori_Root_HP_48h	AT2G34970	814.567	-0.166624	0.890925	0.134353	-1.2402	0.214902	0.60341	tori_Root_LP_48h	AT5G03170	279.53	-0.279409	0.823928	0.189371	-1.47546	0.14009	0.418801	Col-0_Root_LP_72h	AT3G13530	361.153	-0.155295	0.897948	0.144686	-1.07333	0.283123	0.885999	tori_Root_HP_72h	AT2G42760	356.134	0.190551	1.1412	0.145634	1.30843	0.190727	0.526894	tori_Root_LP_72h	AT5G09620	889.911	0.197183	1.14646	0.130895	1.50642	0.131959	0.396492
Col-0_Shoot_LP_24h	AT1G64760	189.458	-0.267958	0.830494	0.218265	-1.22767	0.219571	0.999999	tori_Shoot_HP_24h	AT3G48680	419.103	0.249823	1.18906	0.2493	1.0021	0.316296	0.906628	tori_Shoot_LP_24h	AT5G55910	1265.61	0.222909	1.16708	0.187619	1.18809	0.234798	0.661225	Col-0_Shoot_LP_48h	AT1G57620	196.379	-0.179201	0.883192	0.173311	-1.03399	0.301142	0.885926	tori_Shoot_HP_48h	AT5G53750	124.188	0.402899	1.32216	0.23611	1.7064	0.0879336	0.257022	tori_Shoot_LP_48h	AT3G22961	7.65251	0.820512	1.76603	0.473677	1.73222	0.0832349	0.246116	Col-0_Shoot_LP_72h	AT2G26830	180.091	-0.213575	0.862397	0.204868	-1.0425	0.29718	0.875281	tori_Shoot_HP_72h	AT3G19170	3634.51	-0.162067	0.893743	0.126706	-1.27908	0.20087	0.509048	tori_Shoot_LP_72h	AT2G33840	338.628	-0.278253	0.824589	0.196008	-1.4196	0.155724	0.464088	Col-0_Root_LP_24h	AT4G04450	779.899	0.185606	1.13729	0.159257	1.16545	0.243835	0.707615	tori_Root_HP_24h	AT1G71220	8870.3	-0.170263	0.88868	0.11207	-1.51926	0.128696	0.405678	tori_Root_LP_24h	AT5G64470	628.796	-0.28444	0.82106	0.173026	-1.64392	0.100193	0.316662	Col-0_Root_LP_48h	AT1G09450	66.4515	-0.16524	0.89178	0.177878	-0.928951	0.352914	0.999998	tori_Root_HP_48h	AT3G03680	376.841	0.198067	1.14716	0.159602	1.24101	0.214603	0.60341	tori_Root_LP_48h	AT1G18610	86.7031	-0.370983	0.773255	0.251489	-1.47515	0.140173	0.418905	Col-0_Root_LP_72h	AT3G14010	844.73	-0.115322	0.923176	0.107378	-1.07398	0.282831	0.885999	tori_Root_HP_72h	AT4G27660	37.8782	0.280393	1.21453	0.214383	1.30791	0.190905	0.527304	tori_Root_LP_72h	AT5G23860	1131.82	-0.184252	0.880105	0.122312	-1.50641	0.131962	0.396492
Col-0_Shoot_LP_24h	AT1G64810	297.475	0.0838029	1.05981	0.216387	0.387283	0.698547	0.999999	tori_Shoot_HP_24h	AT4G25315	7.79363	-0.301755	0.811265	0.301273	-1.0016	0.316537	0.906628	tori_Shoot_LP_24h	AT1G30320	522.359	0.276215	1.21101	0.232562	1.18771	0.234949	0.661512	Col-0_Shoot_LP_48h	AT1G75710	440.848	-0.146529	0.903421	0.141725	-1.0339	0.301184	0.885926	tori_Shoot_HP_48h	AT4G33580	1032.29	-0.214793	0.86167	0.12589	-1.7062	0.0879717	0.257071	tori_Shoot_LP_48h	AT3G61780	547.094	-0.28948	0.818197	0.167112	-1.73225	0.083229	0.246116	Col-0_Shoot_LP_72h	AT2G36220	37.7838	-0.29652	0.814214	0.28375	-1.045	0.296022	0.875281	tori_Shoot_HP_72h	AT3G61710	211.521	-0.256106	0.837345	0.200314	-1.27852	0.201064	0.509464	tori_Shoot_LP_72h	AT2G31230	63.4874	0.425099	1.34266	0.299499	1.41937	0.155791	0.464128	Col-0_Root_LP_24h	AT5G42480	861.004	-0.182341	0.881272	0.156417	-1.16574	0.24372	0.707615	tori_Root_HP_24h	AT2G03120	5682.14	0.182525	1.13487	0.120135	1.51933	0.12868	0.405678	tori_Root_LP_24h	AT5G25350	5221.84	0.271358	1.20694	0.165083	1.64376	0.100225	0.316715	Col-0_Root_LP_48h	AT1G09460	263.945	0.114774	1.08281	0.151794	0.756114	0.449581	0.999998	tori_Root_HP_48h	AT3G62410	40.5192	0.263409	1.20031	0.212403	1.24014	0.214924	0.60341	tori_Root_LP_48h	ATMG00510	15.8808	-0.425061	0.744807	0.288144	-1.47517	0.140167	0.418905	Col-0_Root_LP_72h	AT3G15460	218.148	0.175732	1.12954	0.163661	1.07375	0.282933	0.885999	tori_Root_HP_72h	AT4G27230	538.401	0.170311	1.1253	0.130231	1.30777	0.190953	0.527354	tori_Root_LP_72h	AT3G23760	11.3617	-0.393357	0.761356	0.261162	-1.50618	0.132022	0.396613
Col-0_Shoot_LP_24h	AT1G64840	144.218	-0.117405	0.921844	0.224869	-0.522106	0.601597	0.999999	tori_Shoot_HP_24h	AT5G16110	1047.23	0.286925	1.22004	0.286424	1.00175	0.316465	0.906628	tori_Shoot_LP_24h	AT1G20870	34.1193	-0.394261	0.760879	0.331978	-1.18761	0.234986	0.661516	Col-0_Shoot_LP_48h	AT2G01720	665.755	-0.12996	0.913857	0.125522	-1.03535	0.300504	0.885926	tori_Shoot_HP_48h	AT1G34200	282.685	-0.307228	0.808193	0.180094	-1.70593	0.0880218	0.257178	tori_Shoot_LP_48h	AT5G35620	1238.94	-0.280383	0.823372	0.161856	-1.7323	0.0832207	0.246116	Col-0_Shoot_LP_72h	AT2G39810	467.235	-0.168854	0.889549	0.161805	-1.04356	0.296688	0.875281	tori_Shoot_HP_72h	AT1G62990	49.081	0.347114	1.27201	0.271519	1.27842	0.201103	0.509484	tori_Shoot_LP_72h	AT2G31580	105.671	-0.396328	0.759789	0.279273	-1.41915	0.155857	0.464128	Col-0_Root_LP_24h	AT5G47870	2000.51	-0.172165	0.88751	0.147743	-1.1653	0.243896	0.707615	tori_Root_HP_24h	AT3G07440	392.652	-0.270036	0.829299	0.177774	-1.51898	0.128767	0.405839	tori_Root_LP_24h	AT1G77510	5025.9	-0.237604	0.848153	0.14457	-1.64352	0.100276	0.316827	Col-0_Root_LP_48h	AT1G09467	21.9256	0.152564	1.11154	0.154259	0.989013	0.322657	0.999998	tori_Root_HP_48h	AT4G12460	638.138	-0.164465	0.892259	0.1326	-1.24031	0.214861	0.60341	tori_Root_LP_48h	AT2G27340	67.4019	-0.386441	0.765014	0.262025	-1.47483	0.140259	0.418972	Col-0_Root_LP_72h	AT3G15540	129.543	0.201262	1.1497	0.187266	1.07474	0.282491	0.885999	tori_Root_HP_72h	AT3G14780	142.441	0.246409	1.18625	0.188446	1.30758	0.191016	0.527447	tori_Root_LP_72h	AT5G02320	102.653	0.350102	1.27465	0.232463	1.50606	0.132053	0.396644
Col-0_Shoot_LP_24h	AT1G64880	1044.44	-0.152642	0.899601	0.184859	-0.825721	0.408962	0.999999	tori_Shoot_HP_24h	AT1G04160	80.2114	-0.312183	0.805422	0.312245	-0.999804	0.317406	0.906972	tori_Shoot_LP_24h	AT4G38500	264.337	-0.270264	0.829168	0.227646	-1.18721	0.235144	0.661757	Col-0_Shoot_LP_48h	AT2G37080	1286.67	0.127245	1.09221	0.123058	1.03403	0.301123	0.885926	tori_Shoot_HP_48h	AT1G15530	301.964	0.305709	1.23603	0.179261	1.70538	0.0881231	0.257279	tori_Shoot_LP_48h	AT4G13730	255.717	-0.34929	0.78497	0.201688	-1.73183	0.0833036	0.246266	Col-0_Shoot_LP_72h	AT2G40860	151.682	-0.223121	0.85671	0.213739	-1.0439	0.296534	0.875281	tori_Shoot_HP_72h	AT2G27285	319.306	-0.230302	0.852456	0.180184	-1.27815	0.201197	0.509566	tori_Shoot_LP_72h	AT2G36970	214.169	0.319526	1.24792	0.225109	1.41943	0.155774	0.464128	Col-0_Root_LP_24h	AT5G54930	434.237	0.208599	1.15557	0.178946	1.16571	0.243733	0.707615	tori_Root_HP_24h	AT2G34170	510.707	0.257196	1.19515	0.169356	1.51867	0.128845	0.405961	tori_Root_LP_24h	AT5G36130	112.318	0.42756	1.34496	0.260182	1.64331	0.100318	0.316913	Col-0_Root_LP_48h	AT1G09470	94.5205	-0.117382	0.921859	0.176452	-0.665234	0.505901	0.999998	tori_Root_HP_48h	AT4G27710	337.894	-0.20511	0.867473	0.165291	-1.2409	0.214643	0.60341	tori_Root_LP_48h	AT5G37370	958.821	0.186406	1.13793	0.126392	1.47482	0.14026	0.418972	Col-0_Root_LP_72h	AT3G26690	700.881	-0.126314	0.916169	0.117574	-1.07434	0.282672	0.885999	tori_Root_HP_72h	AT1G61640	164.234	-0.243487	0.844701	0.186257	-1.30727	0.191122	0.527659	tori_Root_LP_72h	AT1G58037	83.2743	-0.376388	0.770364	0.249932	-1.50596	0.132078	0.396654
Col-0_Shoot_LP_24h	AT1G64890	64.9184	0.0117454	1.00818	0.251407	0.0467188	0.962737	0.999999	tori_Shoot_HP_24h	AT1G16460	522.992	-0.244279	0.844238	0.244275	-1.00001	0.317303	0.906972	tori_Shoot_LP_24h	AT5G05550	212.668	0.34739	1.27226	0.292587	1.1873	0.235108	0.661757	Col-0_Shoot_LP_48h	AT2G39710	199.818	-0.189321	0.877018	0.183105	-1.03395	0.301161	0.885926	tori_Shoot_HP_48h	AT2G24190	79.3476	-0.458053	0.727968	0.268608	-1.70528	0.0881419	0.257279	tori_Shoot_LP_48h	AT5G64320	63.4298	-0.566856	0.675086	0.327324	-1.73179	0.0833109	0.246266	Col-0_Shoot_LP_72h	AT2G40930	318.159	-0.181796	0.881605	0.173976	-1.04495	0.296045	0.875281	tori_Shoot_HP_72h	AT4G38060	291.467	-0.243123	0.844914	0.190202	-1.27824	0.201167	0.509566	tori_Shoot_LP_72h	AT3G07640	233.53	-0.301804	0.811238	0.212661	-1.41918	0.155848	0.464128	Col-0_Root_LP_24h	AT5G57565	203.684	0.230183	1.17298	0.197516	1.16539	0.24386	0.707615	tori_Root_HP_24h	AT5G04060	1296.29	-0.21893	0.859202	0.144158	-1.51868	0.128843	0.405961	tori_Root_LP_24h	AT5G42480	938.538	-0.262012	0.833924	0.159468	-1.64304	0.100375	0.317044	Col-0_Root_LP_48h	AT1G09480	51.5426	0.134319	1.09757	0.176407	0.761417	0.446408	0.999998	tori_Root_HP_48h	AT4G37970	56.4862	0.265514	1.20206	0.214039	1.24049	0.214794	0.60341	tori_Root_LP_48h	AT5G46530	109.152	-0.352992	0.782959	0.239341	-1.47485	0.140254	0.418972	Col-0_Root_LP_72h	AT3G50000	1078.7	-0.107918	0.927926	0.100499	-1.07382	0.282902	0.885999	tori_Root_HP_72h	AT5G45390	761.367	0.160327	1.11754	0.122652	1.30717	0.191155	0.52767	tori_Root_LP_72h	AT4G16390	239.876	-0.273455	0.827336	0.181591	-1.50589	0.132096	0.396654
Col-0_Shoot_LP_24h	AT1G64900	506.67	-0.180141	0.882617	0.235343	-0.76544	0.444009	0.999999	tori_Shoot_HP_24h	AT2G06990	393.013	-0.252599	0.839383	0.252634	-0.999861	0.317378	0.906972	tori_Shoot_LP_24h	AT5G05940	115.833	0.32324	1.25114	0.272343	1.18689	0.235272	0.662016	Col-0_Shoot_LP_48h	AT2G40950	335.877	0.155556	1.11385	0.150195	1.03569	0.300347	0.885926	tori_Shoot_HP_48h	AT2G42220	2586.81	0.190769	1.14137	0.111859	1.70544	0.0881116	0.257279	tori_Shoot_LP_48h	AT4G37450	715.278	0.397766	1.31747	0.229697	1.7317	0.0833276	0.246277	Col-0_Shoot_LP_72h	AT3G04115	6.74792	-0.245886	0.843298	0.235383	-1.04462	0.296199	0.875281	tori_Shoot_HP_72h	AT1G59600	217.427	-0.253082	0.839102	0.198029	-1.278	0.201248	0.509617	tori_Shoot_LP_72h	AT3G28480	252.683	0.311185	1.24073	0.219254	1.41929	0.155814	0.464128	Col-0_Root_LP_24h	AT2G45990	666.285	0.190656	1.14128	0.163656	1.16498	0.244027	0.707736	tori_Root_HP_24h	AT1G20050	4848.73	0.191464	1.14192	0.126094	1.51842	0.128908	0.406059	tori_Root_LP_24h	AT4G26700	463.682	0.304304	1.23482	0.185234	1.64281	0.100422	0.317123	Col-0_Root_LP_48h	AT1G09520	165.522	0.0449625	1.03166	0.164712	0.272977	0.784871	0.999998	tori_Root_HP_48h	AT4G38460	519.53	-0.185831	0.879143	0.149872	-1.23993	0.215002	0.60341	tori_Root_LP_48h	AT5G58490	533.513	-0.216417	0.8607	0.146821	-1.47402	0.140476	0.419553	Col-0_Root_LP_72h	AT3G55250	63.9974	-0.226517	0.854696	0.210723	-1.07495	0.282397	0.885999	tori_Root_HP_72h	AT5G58000	572.28	0.170854	1.12572	0.130714	1.30708	0.191186	0.527676	tori_Root_LP_72h	AT3G50120	25.5063	-0.426257	0.74419	0.283088	-1.50574	0.132134	0.396707
Col-0_Shoot_LP_24h	AT1G64950	1010.81	0.00992319	1.0069	0.218882	0.0453357	0.96384	0.999999	tori_Shoot_HP_24h	AT2G27050	982.75	0.240271	1.18121	0.240305	0.999858	0.317379	0.906972	tori_Shoot_LP_24h	AT4G06676	82.1271	-0.355152	0.781787	0.299291	-1.18665	0.235367	0.662084	Col-0_Shoot_LP_48h	AT3G05210	261.806	0.172735	1.12719	0.166792	1.03563	0.300376	0.885926	tori_Shoot_HP_48h	AT3G50820	15849.4	-0.159487	0.895343	0.0935149	-1.70547	0.0881059	0.257279	tori_Shoot_LP_48h	AT3G02450	1491.82	-0.241399	0.845925	0.139439	-1.73122	0.0834124	0.24649	Col-0_Shoot_LP_72h	AT3G06680	352.806	0.181242	1.13386	0.173581	1.04414	0.296422	0.875281	tori_Shoot_HP_72h	AT4G22750	374.529	-0.219901	0.858624	0.172088	-1.27784	0.201306	0.509684	tori_Shoot_LP_72h	AT2G32830	7.94439	0.42795	1.34532	0.301645	1.41872	0.155981	0.464143	Col-0_Root_LP_24h	AT3G56210	1446.94	0.175999	1.12975	0.151076	1.16497	0.244031	0.707736	tori_Root_HP_24h	AT5G19420	1076.72	-0.216545	0.860624	0.14262	-1.51833	0.12893	0.406059	tori_Root_LP_24h	AT4G38960	237.319	0.380915	1.30217	0.231874	1.64277	0.100431	0.317123	Col-0_Root_LP_48h	AT1G09570	2079.19	-0.0579018	0.96066	0.100212	-0.577792	0.563404	0.999998	tori_Root_HP_48h	AT5G26830	2031.94	0.139835	1.10178	0.112684	1.24095	0.214624	0.60341	tori_Root_LP_48h	AT2G25480	481.551	0.225813	1.16944	0.153214	1.47384	0.140526	0.419624	Col-0_Root_LP_72h	AT4G01240	119.178	-0.202984	0.868752	0.188789	-1.07519	0.282289	0.885999	tori_Root_HP_72h	AT1G30480	266.602	-0.205964	0.866959	0.157589	-1.30697	0.191222	0.527694	tori_Root_LP_72h	AT1G65500	10.6439	0.389439	1.30988	0.258656	1.50562	0.132164	0.396734
Col-0_Shoot_LP_24h	AT1G64960	166.392	0.0875797	1.06259	0.219612	0.398793	0.690046	0.999999	tori_Shoot_HP_24h	AT2G28240	49.282	-0.337744	0.791278	0.337524	-1.00065	0.316995	0.906972	tori_Shoot_LP_24h	AT4G16000	40.725	0.394234	1.31425	0.332226	1.18664	0.235368	0.662084	Col-0_Shoot_LP_48h	AT3G19930	1121.59	0.117093	1.08455	0.113248	1.03396	0.301155	0.885926	tori_Shoot_HP_48h	AT3G55400	1431.51	-0.196901	0.872422	0.11546	-1.70536	0.0881264	0.257279	tori_Shoot_LP_48h	AT3G48187	19.6266	-0.785485	0.580157	0.453787	-1.73095	0.08346	0.246593	Col-0_Shoot_LP_72h	AT3G06960	265.883	-0.204783	0.867669	0.196311	-1.04316	0.296875	0.875281	tori_Shoot_HP_72h	AT1G53670	610.209	-0.208299	0.865557	0.16304	-1.27759	0.201393	0.509809	tori_Shoot_LP_72h	AT3G21820	121.898	-0.369473	0.774065	0.260419	-1.41877	0.155967	0.464143	Col-0_Root_LP_24h	AT1G51745	760.138	-0.192123	0.875316	0.164944	-1.16478	0.244108	0.707741	tori_Root_HP_24h	AT5G64940	2047.83	-0.201609	0.86958	0.132785	-1.51831	0.128936	0.406059	tori_Root_LP_24h	AT3G13480	508.679	0.303703	1.23431	0.184906	1.64247	0.100493	0.317249	Col-0_Root_LP_48h	AT1G09575	66.7518	-0.0570698	0.961214	0.177778	-0.321017	0.748198	0.999998	tori_Root_HP_48h	AT5G54760	1741.9	0.145319	1.10597	0.117074	1.24125	0.214512	0.60341	tori_Root_LP_48h	AT2G26100	228.344	0.276071	1.21089	0.187323	1.47377	0.140543	0.419624	Col-0_Root_LP_72h	AT4G18880	289.192	-0.160259	0.894865	0.149155	-1.07445	0.282622	0.885999	tori_Root_HP_72h	AT1G67720	158.126	-0.240443	0.846485	0.183991	-1.30682	0.191273	0.527752	tori_Root_LP_72h	AT2G43460	3712.55	0.169209	1.12444	0.112392	1.50553	0.132188	0.396747
Col-0_Shoot_LP_24h	AT1G64970	90.702	-0.167544	0.890357	0.250523	-0.668777	0.503638	0.999999	tori_Shoot_HP_24h	AT3G48610	352.912	-0.259105	0.835606	0.259153	-0.999817	0.317399	0.906972	tori_Shoot_LP_24h	AT1G17590	30.7919	-0.395438	0.760259	0.333336	-1.1863	0.235502	0.662156	Col-0_Shoot_LP_48h	AT3G24110	20.3463	-0.202808	0.868858	0.196028	-1.03459	0.300861	0.885926	tori_Shoot_HP_48h	AT5G05560	224.36	-0.327735	0.796787	0.192193	-1.70523	0.0881507	0.257279	tori_Shoot_LP_48h	AT2G44050	962.315	-0.270765	0.82888	0.15645	-1.73068	0.0835084	0.246698	Col-0_Shoot_LP_72h	AT3G07540	228.956	0.210007	1.15669	0.201609	1.04166	0.297572	0.875281	tori_Shoot_HP_72h	AT2G46240	96.1573	-0.314747	0.803992	0.246372	-1.27753	0.201417	0.509809	tori_Shoot_LP_72h	AT5G41600	561.039	0.248402	1.18789	0.175063	1.41892	0.155921	0.464143	Col-0_Root_LP_24h	AT2G29210	3565.73	-0.158116	0.896194	0.13574	-1.16485	0.24408	0.707741	tori_Root_HP_24h	AT1G06080	337.882	0.280274	1.21443	0.184676	1.51765	0.129103	0.406151	tori_Root_LP_24h	AT5G40970	197.857	0.38167	1.30285	0.232382	1.64243	0.100502	0.317249	Col-0_Root_LP_48h	AT1G09580	279.783	-0.101052	0.932353	0.148826	-0.678993	0.497142	0.999998	tori_Root_HP_48h	AT2G36990	154.064	-0.239775	0.846877	0.193424	-1.23964	0.21511	0.603531	tori_Root_LP_48h	AT1G61560	194.998	0.29269	1.22492	0.198641	1.47346	0.140626	0.419809	Col-0_Root_LP_72h	AT4G21610	118.461	-0.204064	0.868102	0.190034	-1.07383	0.282898	0.885999	tori_Root_HP_72h	AT1G63400	30.1615	-0.274669	0.82664	0.210211	-1.30663	0.191337	0.52785	tori_Root_LP_72h	AT1G65440	2913.71	0.15579	1.11403	0.103498	1.50524	0.132262	0.39683
Col-0_Shoot_LP_24h	AT1G64990	322.91	0.0114066	1.00794	0.205426	0.0555265	0.955719	0.999999	tori_Shoot_HP_24h	AT3G61280	13.837	0.327881	1.25517	0.327967	0.999739	0.317437	0.906972	tori_Shoot_LP_24h	AT1G20990	13.0518	0.366416	1.28915	0.308855	1.18637	0.235476	0.662156	Col-0_Shoot_LP_48h	AT3G46560	493.329	-0.169446	0.889184	0.163712	-1.03503	0.300657	0.885926	tori_Shoot_HP_48h	AT5G48290	44.6799	0.527557	1.44149	0.309319	1.70554	0.0880934	0.257279	tori_Shoot_LP_48h	AT4G32700	105.926	-0.476881	0.71853	0.275591	-1.73039	0.0835598	0.246812	Col-0_Shoot_LP_72h	AT3G11560	710.197	-0.178779	0.88345	0.171263	-1.04389	0.296536	0.875281	tori_Shoot_HP_72h	AT1G05055	123.832	-0.290806	0.817445	0.227708	-1.2771	0.201566	0.509953	tori_Shoot_LP_72h	AT5G41850	49.9268	-0.436364	0.738995	0.307545	-1.41886	0.155939	0.464143	Col-0_Root_LP_24h	AT1G78070	1723.14	-0.172733	0.887161	0.14834	-1.16444	0.244245	0.707779	tori_Root_HP_24h	AT1G58602	91.3118	0.356096	1.27996	0.234603	1.51787	0.129048	0.406151	tori_Root_LP_24h	AT1G47610	30.6597	-0.456967	0.728516	0.27824	-1.64235	0.100518	0.31725	Col-0_Root_LP_48h	AT1G09600	40.7618	-0.156744	0.897048	0.172775	-0.907211	0.364295	0.999998	tori_Root_HP_48h	AT2G39435	220.301	-0.226089	0.85495	0.182392	-1.23958	0.215131	0.603531	tori_Root_LP_48h	AT1G27600	632.903	-0.204184	0.86803	0.138596	-1.47323	0.140688	0.419919	Col-0_Root_LP_72h	AT4G28570	717.194	0.123201	1.08915	0.114595	1.0751	0.282329	0.885999	tori_Root_HP_72h	AT1G22990	25.5311	0.269406	1.20531	0.206259	1.30615	0.1915	0.527894	tori_Root_LP_72h	AT3G29400	235.58	0.281662	1.21559	0.187128	1.50518	0.132277	0.39683
Col-0_Shoot_LP_24h	AT1G65000	40.5105	-0.104403	0.93019	0.257692	-0.405147	0.685369	0.999999	tori_Shoot_HP_24h	AT4G12130	68.5184	-0.323039	0.799384	0.323003	-1.00011	0.317257	0.906972	tori_Shoot_LP_24h	AT1G70880	18.278	-0.392823	0.761638	0.331092	-1.18645	0.235446	0.662156	Col-0_Shoot_LP_48h	AT3G50310	20.0255	0.199592	1.14837	0.192839	1.03502	0.300661	0.885926	tori_Shoot_HP_48h	AT3G08943	925.535	0.220009	1.16474	0.129059	1.70472	0.0882461	0.257517	tori_Shoot_LP_48h	AT3G16840	943.52	-0.256064	0.837369	0.147992	-1.73025	0.0835849	0.246848	Col-0_Shoot_LP_72h	AT3G11850	175.177	-0.21171	0.863513	0.202937	-1.04323	0.296841	0.875281	tori_Shoot_HP_72h	AT1G58250	448.643	-0.212116	0.86327	0.166085	-1.27715	0.201549	0.509953	tori_Shoot_LP_72h	AT5G52970	812.893	-0.24178	0.845701	0.170417	-1.41876	0.15597	0.464143	Col-0_Root_LP_24h	AT2G43210	1919.04	0.165107	1.12125	0.141794	1.16441	0.244258	0.707779	tori_Root_HP_24h	AT2G24490	931.623	-0.229314	0.853041	0.151093	-1.5177	0.129091	0.406151	tori_Root_LP_24h	AT3G06530	5476.39	-0.239573	0.846996	0.145896	-1.64208	0.100573	0.317376	Col-0_Root_LP_48h	AT1G09630	445.871	-0.123295	0.918089	0.137739	-0.89513	0.370717	0.999998	tori_Root_HP_48h	AT3G05345	53.8801	-0.265124	0.832127	0.213888	-1.23954	0.215144	0.603531	tori_Root_LP_48h	AT5G16480	222.13	-0.294107	0.815577	0.199643	-1.47317	0.140706	0.419919	Col-0_Root_LP_72h	AT5G04230	6.53841	0.159209	1.11668	0.148253	1.0739	0.282866	0.885999	tori_Root_HP_72h	AT4G39400	962.332	-0.169287	0.889282	0.129588	-1.30635	0.191433	0.527894	tori_Root_LP_72h	AT3G59770	941.432	-0.190941	0.876034	0.126842	-1.50534	0.132237	0.39683
Col-0_Shoot_LP_24h	AT1G65010	2111.9	0.223846	1.16784	0.188547	1.18722	0.235142	0.999999	tori_Shoot_HP_24h	AT4G12590	544.109	0.245943	1.18587	0.245998	0.999776	0.317419	0.906972	tori_Shoot_LP_24h	AT3G03790	444.292	0.320776	1.249	0.270428	1.18618	0.235552	0.662194	Col-0_Shoot_LP_48h	AT3G57470	722.283	0.135999	1.09885	0.131365	1.03527	0.300542	0.885926	tori_Shoot_HP_48h	AT5G20140	602.84	-0.258327	0.836057	0.151544	-1.70463	0.0882633	0.257528	tori_Shoot_LP_48h	AT5G18920	28.6123	-0.717474	0.608161	0.41469	-1.73014	0.0836045	0.246868	Col-0_Shoot_LP_72h	AT3G12780	26020.3	0.102559	1.07368	0.0984718	1.04151	0.297639	0.875281	tori_Shoot_HP_72h	AT5G47060	121.628	0.291658	1.22405	0.228365	1.27716	0.201546	0.509953	tori_Shoot_LP_72h	AT2G24020	1858.05	-0.218241	0.859613	0.153875	-1.4183	0.156102	0.464298	Col-0_Root_LP_24h	AT3G54040	10166	0.165542	1.12159	0.142148	1.16458	0.24419	0.707779	tori_Root_HP_24h	AT3G01050	1210.05	0.207196	1.15444	0.13652	1.51769	0.129091	0.406151	tori_Root_LP_24h	AT5G15870	2380.21	0.229645	1.17255	0.139886	1.64166	0.10066	0.317603	Col-0_Root_LP_48h	AT1G09645	308.173	-0.136067	0.909996	0.149047	-0.912915	0.361287	0.999998	tori_Root_HP_48h	AT1G17580	451.244	-0.179655	0.882914	0.144999	-1.239	0.215345	0.603858	tori_Root_LP_48h	AT1G43130	330.276	-0.24455	0.844079	0.166027	-1.47295	0.140764	0.420027	Col-0_Root_LP_72h	AT5G05580	50.6786	-0.22888	0.853297	0.212905	-1.07503	0.282359	0.885999	tori_Root_HP_72h	AT5G40470	228.13	0.217321	1.16257	0.166382	1.30615	0.1915	0.527894	tori_Root_LP_72h	AT2G19590	521.148	-0.215043	0.861521	0.142913	-1.50471	0.132399	0.397097
Col-0_Shoot_LP_24h	AT1G65020	239.873	-0.00990187	0.99316	0.215426	-0.0459641	0.963339	0.999999	tori_Shoot_HP_24h	AT4G23640	367.32	0.255214	1.19351	0.255222	0.99997	0.317325	0.906972	tori_Shoot_LP_24h	AT3G17160	928.426	0.228264	1.17142	0.192493	1.18583	0.235689	0.662479	Col-0_Shoot_LP_48h	AT3G59050	404.921	-0.147453	0.902843	0.142443	-1.03518	0.300586	0.885926	tori_Shoot_HP_48h	AT1G13000	247.758	-0.318143	0.802101	0.186693	-1.7041	0.0883627	0.257779	tori_Shoot_LP_48h	AT3G23000	826.85	-0.253878	0.838639	0.14676	-1.72988	0.0836513	0.246969	Col-0_Shoot_LP_72h	AT3G19810	657.516	-0.145569	0.904023	0.139303	-1.04498	0.296033	0.875281	tori_Shoot_HP_72h	AT3G13445	204.258	-0.255564	0.837659	0.200153	-1.27684	0.201658	0.510029	tori_Shoot_LP_72h	AT2G40085	35.888	-0.470412	0.721758	0.331675	-1.41829	0.156105	0.464298	Col-0_Root_LP_24h	AT5G37660	715.883	-0.193711	0.874354	0.166364	-1.16438	0.244271	0.707779	tori_Root_HP_24h	AT3G25030	229.46	-0.311132	0.806009	0.204985	-1.51783	0.129057	0.406151	tori_Root_LP_24h	AT1G18835	54.9383	0.468855	1.38401	0.285611	1.64158	0.100676	0.317605	Col-0_Root_LP_48h	AT1G09660	538.022	0.0370858	1.02604	0.131221	0.282622	0.777467	0.999998	tori_Root_HP_48h	AT2G20410	143.475	-0.237067	0.848468	0.191371	-1.23878	0.215425	0.603858	tori_Root_LP_48h	AT2G36350	276.852	0.26025	1.19769	0.176706	1.47278	0.140809	0.420034	Col-0_Root_LP_72h	AT5G09225	288.654	-0.160698	0.894592	0.149679	-1.07362	0.282994	0.885999	tori_Root_HP_72h	AT5G44870	32.5334	-0.277438	0.825055	0.212366	-1.30641	0.191412	0.527894	tori_Root_LP_72h	AT2G28380	467.321	0.223839	1.16784	0.148769	1.5046	0.132426	0.397097
Col-0_Shoot_LP_24h	AT1G65030	214.114	-0.199676	0.870746	0.235477	-0.847965	0.396458	0.999999	tori_Shoot_HP_24h	AT5G18780	23.8158	0.339466	1.26529	0.339432	1.0001	0.317262	0.906972	tori_Shoot_LP_24h	AT4G24340	26.1654	-0.39553	0.76021	0.333578	-1.18572	0.235733	0.662499	Col-0_Shoot_LP_48h	AT3G61050	1557.41	0.108798	1.07833	0.105196	1.03423	0.301027	0.885926	tori_Shoot_HP_48h	AT2G35820	338.915	-0.285742	0.820319	0.167687	-1.70402	0.0883778	0.257783	tori_Shoot_LP_48h	AT2G37060	76.0876	-0.552594	0.681793	0.319479	-1.72967	0.0836894	0.247043	Col-0_Shoot_LP_72h	AT3G49290	237.066	-0.193312	0.874596	0.185498	-1.04212	0.297354	0.875281	tori_Shoot_HP_72h	AT5G58380	179.306	-0.268877	0.829966	0.210573	-1.27688	0.201644	0.510029	tori_Shoot_LP_72h	AT3G16510	147.22	0.356243	1.28009	0.251173	1.41832	0.156099	0.464298	Col-0_Root_LP_24h	AT5G61570	591.075	-0.196792	0.872488	0.169069	-1.16397	0.244435	0.708147	tori_Root_HP_24h	AT4G14103	108.257	-0.349691	0.784752	0.230396	-1.51778	0.12907	0.406151	tori_Root_LP_24h	AT3G20060	1780.03	0.258841	1.19652	0.157688	1.64147	0.1007	0.317631	Col-0_Root_LP_48h	AT1G09680	33.2349	0.0151933	1.01059	0.165944	0.0915565	0.92705	0.999998	tori_Root_HP_48h	AT3G58050	572.273	-0.169603	0.889088	0.136882	-1.23904	0.215332	0.603858	tori_Root_LP_48h	AT5G48655	391.593	0.236997	1.17854	0.160915	1.47281	0.140803	0.420034	Col-0_Root_LP_72h	AT5G09600	252.865	0.169181	1.12442	0.15737	1.07505	0.28235	0.885999	tori_Root_HP_72h	AT5G59450	199.386	0.223326	1.16742	0.170972	1.30622	0.191479	0.527894	tori_Root_LP_72h	AT2G40100	23.3229	-0.426742	0.74394	0.283623	-1.50461	0.132424	0.397097
Col-0_Shoot_LP_24h	AT1G65032	47.0792	0.142455	1.10378	0.25647	0.555446	0.578589	0.999999	tori_Shoot_HP_24h	AT5G23980	9.96975	0.316317	1.24515	0.316114	1.00064	0.316999	0.906972	tori_Shoot_LP_24h	AT2G35140	12.982	-0.375515	0.77083	0.316792	-1.18537	0.235872	0.66251	Col-0_Shoot_LP_48h	AT4G38790	283.084	-0.162685	0.893361	0.157374	-1.03374	0.301256	0.885926	tori_Shoot_HP_48h	AT4G31620	35.4717	0.550689	1.46479	0.32319	1.70392	0.0883963	0.257798	tori_Shoot_LP_48h	AT4G04870	156.756	-0.411754	0.751709	0.238069	-1.72956	0.0837096	0.247065	Col-0_Shoot_LP_72h	AT3G50630	242.972	0.196473	1.14589	0.188361	1.04307	0.296916	0.875281	tori_Shoot_HP_72h	AT1G60070	623.266	-0.199576	0.870806	0.156315	-1.27675	0.201689	0.51003	tori_Shoot_LP_72h	AT1G18800	534.91	-0.257596	0.836481	0.181658	-1.41802	0.156184	0.46445	Col-0_Root_LP_24h	AT2G16800	1363.1	0.172521	1.12703	0.148244	1.16376	0.24452	0.708285	tori_Root_HP_24h	AT5G62620	738.306	-0.255137	0.837908	0.168078	-1.51797	0.129023	0.406151	tori_Root_LP_24h	AT1G74750	586.903	-0.296103	0.814449	0.180406	-1.64131	0.100732	0.317636	Col-0_Root_LP_48h	AT1G09687	50.6596	0.0796529	1.05676	0.176442	0.45144	0.651672	0.999998	tori_Root_HP_48h	AT5G09890	1701.76	0.137001	1.09962	0.110587	1.23886	0.215397	0.603858	tori_Root_LP_48h	AT2G46990	8.132	0.375358	1.29716	0.254899	1.47257	0.140866	0.420074	Col-0_Root_LP_72h	AT5G18500	1025.62	-0.109069	0.927187	0.10162	-1.0733	0.283137	0.885999	tori_Root_HP_72h	AT1G09640	3985.97	0.112941	1.08143	0.086484	1.30591	0.191582	0.527905	tori_Root_LP_72h	AT2G47210	437.63	-0.227708	0.853991	0.151419	-1.50383	0.132626	0.397635
Col-0_Shoot_LP_24h	AT1G65040	390.522	0.0674881	1.04789	0.195365	0.345446	0.729759	0.999999	tori_Shoot_HP_24h	AT5G55730	539.163	0.26961	1.20548	0.269688	0.999712	0.31745	0.906972	tori_Shoot_LP_24h	AT3G50120	31.1385	0.392387	1.31256	0.330955	1.18562	0.235773	0.66251	Col-0_Shoot_LP_48h	AT5G13530	643.113	0.131698	1.09558	0.127191	1.03544	0.300465	0.885926	tori_Shoot_HP_48h	AT1G15800	124.532	0.414048	1.33242	0.243016	1.70379	0.0884201	0.257828	tori_Shoot_LP_48h	AT4G11175	905.225	-0.254091	0.838515	0.146944	-1.72917	0.0837781	0.24723	Col-0_Shoot_LP_72h	AT3G52561	8.96675	-0.266487	0.831341	0.255044	-1.04487	0.296085	0.875281	tori_Shoot_HP_72h	AT2G37025	106.744	0.300961	1.23196	0.235825	1.2762	0.201883	0.510442	tori_Shoot_LP_72h	AT1G67440	290.967	-0.329766	0.795666	0.232564	-1.41795	0.156204	0.46445	Col-0_Root_LP_24h	AT5G06110	5512.95	-0.176108	0.885087	0.151341	-1.16365	0.244564	0.708303	tori_Root_HP_24h	AT1G35190	1817.62	0.195774	1.14534	0.129016	1.51744	0.129156	0.406199	tori_Root_LP_24h	AT1G79360	221.095	0.399161	1.31874	0.243192	1.64134	0.100726	0.317636	Col-0_Root_LP_48h	AT1G09700	209.546	0.0209523	1.01463	0.159024	0.131755	0.895178	0.999998	tori_Root_HP_48h	AT5G41360	425.327	0.183301	1.13548	0.147965	1.23881	0.215417	0.603858	tori_Root_LP_48h	AT5G47000	8.132	0.375358	1.29716	0.254899	1.47257	0.140866	0.420074	Col-0_Root_LP_72h	AT5G20240	6.53841	0.159209	1.11668	0.148253	1.0739	0.282866	0.885999	tori_Root_HP_72h	AT1G70895	68.6671	-0.275872	0.825951	0.211253	-1.30588	0.191592	0.527905	tori_Root_LP_72h	AT3G19020	64.6896	-0.390728	0.762745	0.259851	-1.50366	0.132668	0.397639
Col-0_Shoot_LP_24h	AT1G65060	348.971	-0.203979	0.868153	0.220959	-0.923154	0.355927	0.999999	tori_Shoot_HP_24h	AT5G56990	12.4062	-0.320572	0.800753	0.320201	-1.00116	0.31675	0.906972	tori_Shoot_LP_24h	AT5G20270	365.996	0.256055	1.19421	0.216002	1.18542	0.23585	0.66251	Col-0_Shoot_LP_48h	AT5G16220	286.314	-0.162732	0.893332	0.15741	-1.03381	0.301224	0.885926	tori_Shoot_HP_48h	AT3G06680	469.953	0.287603	1.22061	0.168883	1.70298	0.0885725	0.25821	tori_Shoot_LP_48h	AT5G06670	212.938	-0.379336	0.768791	0.219406	-1.72893	0.0838223	0.247322	Col-0_Shoot_LP_72h	AT3G61200	331.296	0.175218	1.12913	0.168226	1.04156	0.297614	0.875281	tori_Shoot_HP_72h	AT3G24160	2054.37	0.165997	1.12194	0.130084	1.27607	0.20193	0.510482	tori_Shoot_LP_72h	AT1G48635	271.195	-0.294674	0.815257	0.207864	-1.41763	0.1563	0.4646	Col-0_Root_LP_24h	AT5G51545	221.22	0.225397	1.1691	0.193792	1.16309	0.244793	0.708858	tori_Root_HP_24h	AT3G57950	142.73	-0.348589	0.785352	0.229723	-1.51743	0.129158	0.406199	tori_Root_LP_24h	AT1G09220	112.056	-0.430676	0.741914	0.262427	-1.64113	0.100771	0.31771	Col-0_Root_LP_48h	AT1G09710	71.0071	0.0767822	1.05466	0.177728	0.432022	0.665726	0.999998	tori_Root_HP_48h	AT1G06520	20.3328	0.227236	1.17059	0.183509	1.23828	0.215612	0.604059	tori_Root_LP_48h	AT1G61580	1097.26	0.185595	1.13729	0.126054	1.47235	0.140928	0.420156	Col-0_Root_LP_72h	AT5G43730	185.504	-0.183947	0.880292	0.171157	-1.07473	0.282497	0.885999	tori_Root_HP_72h	AT3G17160	862.345	-0.159123	0.895569	0.121847	-1.30593	0.191578	0.527905	tori_Root_LP_72h	AT4G37900	230.676	0.276532	1.21128	0.183905	1.50366	0.132668	0.397639
Col-0_Shoot_LP_24h	AT1G65070	491.088	-0.0847479	0.942949	0.19046	-0.444964	0.656346	0.999999	tori_Shoot_HP_24h	AT5G64440	295.344	-0.252987	0.839157	0.252774	-1.00084	0.316903	0.906972	tori_Shoot_LP_24h	AT5G64340	862.814	0.240736	1.1816	0.203094	1.18535	0.235881	0.66251	Col-0_Shoot_LP_48h	AT5G16470	1260.58	0.118275	1.08544	0.114222	1.03548	0.300443	0.885926	tori_Shoot_HP_48h	AT5G06100	206.163	-0.34161	0.78916	0.200605	-1.7029	0.0885867	0.25821	tori_Shoot_LP_48h	AT4G11100	728.511	-0.271259	0.828596	0.156916	-1.72869	0.0838646	0.247409	Col-0_Shoot_LP_72h	AT4G00520	216.465	0.199485	1.14829	0.191263	1.04299	0.296953	0.875281	tori_Shoot_HP_72h	AT3G51800	1739.77	0.171188	1.12599	0.134202	1.2756	0.202096	0.510824	tori_Shoot_LP_72h	AT5G09460	992.672	-0.227186	0.854299	0.160259	-1.41762	0.156302	0.4646	Col-0_Root_LP_24h	AT5G49300	491.627	-0.200624	0.870174	0.172526	-1.16286	0.244885	0.709015	tori_Root_HP_24h	AT5G03455	1175.59	-0.281035	0.823001	0.185217	-1.51733	0.129184	0.406218	tori_Root_LP_24h	AT5G56760	8821.3	0.236316	1.17798	0.144021	1.64085	0.100829	0.317845	Col-0_Root_LP_48h	AT1G09730	607.772	0.0541054	1.03822	0.127664	0.423813	0.671702	0.999998	tori_Root_HP_48h	AT1G68660	226.015	-0.216936	0.860391	0.175179	-1.23836	0.215581	0.604059	tori_Root_LP_48h	AT3G56900	162.926	-0.304866	0.809517	0.207066	-1.47231	0.140936	0.420156	Col-0_Root_LP_72h	AT5G47650	196.262	-0.178853	0.883405	0.16638	-1.07496	0.282391	0.885999	tori_Root_HP_72h	AT3G10620	161.537	-0.239314	0.847148	0.183287	-1.30568	0.191662	0.528017	tori_Root_LP_72h	AT1G02500	8367.73	0.152492	1.11149	0.101427	1.50347	0.132718	0.397724
Col-0_Shoot_LP_24h	AT1G65080	58.4612	0.0910528	1.06515	0.252451	0.360675	0.718343	0.999999	tori_Shoot_HP_24h	AT5G67570	379.328	0.267298	1.20355	0.267119	1.00067	0.316987	0.906972	tori_Shoot_LP_24h	AT1G67810	110.244	0.335849	1.26212	0.283427	1.18496	0.236033	0.662531	Col-0_Shoot_LP_48h	AT5G45250	306.805	0.162651	1.11934	0.157301	1.03401	0.301132	0.885926	tori_Shoot_HP_48h	AT5G49800	62.9544	0.486346	1.40089	0.285603	1.70287	0.0885918	0.25821	tori_Shoot_LP_48h	AT1G72970	1590.21	0.231097	1.17373	0.133697	1.72851	0.0838972	0.247467	Col-0_Shoot_LP_72h	AT4G02260	1705.04	-0.123953	0.91767	0.118633	-1.04484	0.296095	0.875281	tori_Shoot_HP_72h	AT1G01720	650.658	-0.208707	0.865312	0.16363	-1.27548	0.202139	0.510854	tori_Shoot_LP_72h	AT1G80930	1685.61	-0.21936	0.858946	0.154762	-1.4174	0.156365	0.464717	Col-0_Root_LP_24h	AT5G11200	6685.34	-0.160627	0.894636	0.138168	-1.16255	0.245012	0.709276	tori_Root_HP_24h	AT1G10390	5479.85	-0.177692	0.884116	0.117124	-1.51713	0.129234	0.406312	tori_Root_LP_24h	AT1G30050	39.322	-0.467871	0.723031	0.285171	-1.64067	0.100867	0.317914	Col-0_Root_LP_48h	AT1G09740	2257.43	0.0719296	1.05112	0.0987838	0.728152	0.46652	0.999998	tori_Root_HP_48h	AT1G75920	19.6288	0.238331	1.17963	0.192436	1.23849	0.215533	0.604059	tori_Root_LP_48h	AT3G49890	123.427	-0.34188	0.789012	0.232314	-1.47163	0.141121	0.42064	Col-0_Root_LP_72h	AT5G54020	111.787	0.206277	1.15371	0.192014	1.07429	0.282695	0.885999	tori_Root_HP_72h	AT4G39660	1495.98	0.12877	1.09336	0.0986294	1.30559	0.191692	0.528018	tori_Root_LP_72h	AT4G25540	41.4207	-0.41536	0.749832	0.276282	-1.50339	0.132738	0.397724
Col-0_Shoot_LP_24h	AT1G65110	12.5266	-0.0276087	0.981045	0.224388	-0.12304	0.902075	0.999999	tori_Shoot_HP_24h	AT1G66750	73.6223	-0.312537	0.805224	0.31277	-0.999255	0.317671	0.907117	tori_Shoot_LP_24h	AT3G05730	7491.47	0.257486	1.19539	0.217262	1.18514	0.235962	0.662531	Col-0_Shoot_LP_48h	AT5G13880	16.7087	-0.195555	0.873237	0.189206	-1.03355	0.301345	0.886004	tori_Shoot_HP_48h	AT2G43350	155.789	-0.376088	0.770524	0.220874	-1.70273	0.0886191	0.25825	tori_Shoot_LP_48h	AT1G23330	150.22	-0.422128	0.746323	0.244299	-1.72791	0.0840036	0.247736	Col-0_Shoot_LP_72h	AT4G02510	6880.22	-0.114962	0.923406	0.110353	-1.04177	0.29752	0.875281	tori_Shoot_HP_72h	AT3G21465	121.839	-0.297747	0.813522	0.233473	-1.27529	0.202206	0.510945	tori_Shoot_LP_72h	AT5G60590	85.2125	-0.388205	0.76408	0.273936	-1.41714	0.156443	0.464877	Col-0_Root_LP_24h	AT5G44800	4409.15	-0.156932	0.896931	0.135021	-1.16228	0.245122	0.709485	tori_Root_HP_24h	AT1G29830	60.0445	-0.359111	0.779645	0.236806	-1.51648	0.129398	0.406384	tori_Root_LP_24h	AT4G24780	4373.03	-0.258932	0.835706	0.157855	-1.64031	0.10094	0.318096	Col-0_Root_LP_48h	AT1G09760	702.791	0.0750978	1.05343	0.120088	0.625354	0.531739	0.999998	tori_Root_HP_48h	AT4G22890	160.291	-0.229658	0.852837	0.185512	-1.23797	0.215728	0.604059	tori_Root_LP_48h	AT1G32330	230.353	0.273807	1.20899	0.186086	1.4714	0.141183	0.420664	Col-0_Root_LP_72h	AT5G66620	61.6603	0.227382	1.17071	0.211459	1.0753	0.282242	0.885999	tori_Root_HP_72h	AT2G32430	393.652	0.184015	1.13604	0.140984	1.30523	0.191816	0.528279	tori_Root_LP_72h	AT5G07570	10.0797	0.38419	1.30513	0.255588	1.50316	0.132798	0.397724
Col-0_Shoot_LP_24h	AT1G65120	15.6705	-0.232681	0.851052	0.235118	-0.989634	0.322353	0.999999	tori_Shoot_HP_24h	AT2G26340	900.718	0.236348	1.17801	0.236559	0.999105	0.317744	0.907117	tori_Shoot_LP_24h	AT5G23530	196.635	0.29269	1.22492	0.246948	1.18523	0.235926	0.662531	Col-0_Shoot_LP_48h	AT5G01670	151.292	0.189685	1.14051	0.183553	1.03341	0.301411	0.886065	tori_Shoot_HP_48h	AT1G67810	101.589	-0.43234	0.741059	0.253949	-1.70247	0.0886675	0.258351	tori_Shoot_LP_48h	AT1G63780	253.638	-0.351192	0.783936	0.203253	-1.72786	0.0840139	0.247736	Col-0_Shoot_LP_72h	AT4G05060	187.8	-0.217267	0.860193	0.208345	-1.04282	0.29703	0.875281	tori_Shoot_HP_72h	AT1G60550	963.378	0.19288	1.14304	0.151308	1.27475	0.202397	0.510959	tori_Shoot_LP_72h	AT5G15750	208.04	-0.316787	0.802856	0.223558	-1.41703	0.156475	0.464901	Col-0_Root_LP_24h	AT1G04640	352.986	0.208885	1.15579	0.180108	1.15978	0.24614	0.70956	tori_Root_HP_24h	AT2G03505	476.521	0.259105	1.19674	0.170829	1.51675	0.12933	0.406384	tori_Root_LP_24h	AT2G19790	2218.84	0.266493	1.20288	0.16249	1.64006	0.100994	0.318216	Col-0_Root_LP_48h	AT1G09770	2218.34	0.0953375	1.06831	0.0977816	0.975004	0.329558	0.999998	tori_Root_HP_48h	AT4G25900	1459.21	-0.143708	0.90519	0.116081	-1.238	0.215717	0.604059	tori_Root_LP_48h	AT2G45590	422.203	0.246362	1.18621	0.167438	1.47136	0.141193	0.420664	Col-0_Root_LP_72h	AT1G78110	312.473	-0.156771	0.89703	0.146104	-1.07302	0.283264	0.886015	tori_Root_HP_72h	AT4G23850	3454.34	0.114096	1.0823	0.0874334	1.30494	0.191912	0.528464	tori_Root_LP_72h	AT5G14660	49.4697	-0.409792	0.752732	0.272601	-1.50327	0.13277	0.397724
Col-0_Shoot_LP_24h	AT1G65130	16.9898	-0.204293	0.867964	0.235971	-0.865758	0.386623	0.999999	tori_Shoot_HP_24h	AT3G56270	57.3499	-0.322573	0.799642	0.32283	-0.999203	0.317696	0.907117	tori_Shoot_LP_24h	AT5G40730	40.0212	0.391861	1.31208	0.330676	1.18503	0.236005	0.662531	Col-0_Shoot_LP_48h	AT1G21690	292.272	-0.161318	0.894208	0.15613	-1.03323	0.301497	0.88618	tori_Shoot_HP_48h	AT5G06750	169.614	0.362348	1.28552	0.212852	1.70234	0.0886907	0.258379	tori_Shoot_LP_48h	AT1G65985	98.3101	0.57831	1.4931	0.334726	1.72771	0.08404	0.247762	Col-0_Shoot_LP_72h	AT4G25250	7.65376	-0.234861	0.849767	0.225103	-1.04335	0.296785	0.875281	tori_Shoot_HP_72h	AT3G12010	290.814	-0.233784	0.850402	0.183394	-1.27476	0.202394	0.510959	tori_Shoot_LP_72h	AT5G54530	51.6293	0.43177	1.34889	0.304725	1.41692	0.156507	0.464925	Col-0_Root_LP_24h	AT1G07830	1200.59	-0.176238	0.885008	0.151769	-1.16123	0.24555	0.70956	tori_Root_HP_24h	AT2G26930	431.691	-0.264194	0.832664	0.174206	-1.51656	0.129377	0.406384	tori_Root_LP_24h	AT3G44750	6846.66	-0.263134	0.833276	0.160458	-1.6399	0.101026	0.318271	Col-0_Root_LP_48h	AT1G09780	5771.69	-0.0767813	0.948171	0.0926814	-0.828443	0.40742	0.999998	tori_Root_HP_48h	AT4G31985	1995.91	0.264344	1.20109	0.213527	1.23799	0.215721	0.604059	tori_Root_LP_48h	AT3G52420	119.655	-0.38002	0.768427	0.258273	-1.47139	0.141186	0.420664	Col-0_Root_LP_72h	AT2G40720	36.4113	-0.229134	0.853147	0.213584	-1.07281	0.283358	0.886015	tori_Root_HP_72h	AT1G67370	20.2502	0.258876	1.19655	0.198446	1.30452	0.192057	0.528545	tori_Root_LP_72h	AT5G44520	50.6577	-0.406226	0.754595	0.270243	-1.50318	0.132792	0.397724
Col-0_Shoot_LP_24h	AT1G65150	60.2275	-0.219299	0.858983	0.25221	-0.869507	0.38457	0.999999	tori_Shoot_HP_24h	AT4G12410	7.44675	-0.29145	0.81708	0.291711	-0.999105	0.317744	0.907117	tori_Shoot_LP_24h	AT1G75630	1141.18	0.229815	1.17268	0.193971	1.18479	0.2361	0.662617	Col-0_Shoot_LP_48h	AT1G46554	61.253	-0.217211	0.860227	0.210536	-1.0317	0.302211	0.886382	tori_Shoot_HP_48h	AT3G48610	506.236	-0.253007	0.839146	0.148636	-1.70219	0.0887204	0.258387	tori_Shoot_LP_48h	AT2G31580	101.764	-0.501088	0.706574	0.290038	-1.72766	0.0840485	0.247762	Col-0_Shoot_LP_72h	AT4G31980	199.501	-0.203883	0.868211	0.195291	-1.044	0.296487	0.875281	tori_Shoot_HP_72h	AT3G53170	81.4871	-0.321714	0.800119	0.252372	-1.27476	0.202395	0.510959	tori_Shoot_LP_72h	AT2G48070	661.046	-0.243446	0.844725	0.171843	-1.41668	0.156578	0.465063	Col-0_Root_LP_24h	AT1G14990	370.634	0.207377	1.15459	0.178633	1.16091	0.245679	0.70956	tori_Root_HP_24h	AT3G12760	3312.28	0.177295	1.13076	0.116888	1.51679	0.129319	0.406384	tori_Root_LP_24h	AT2G17360	16488.8	0.211323	1.15775	0.12891	1.63931	0.101149	0.318609	Col-0_Root_LP_48h	AT1G09795	135.452	0.0215026	1.01502	0.168857	0.127343	0.898669	0.999998	tori_Root_HP_48h	AT5G01360	229.839	0.21346	1.15947	0.172414	1.23807	0.215691	0.604059	tori_Root_LP_48h	AT5G47720	725.702	0.196846	1.14619	0.133809	1.47109	0.141266	0.420815	Col-0_Root_LP_72h	AT5G02970	333.486	-0.156209	0.89738	0.145614	-1.07276	0.283379	0.886015	tori_Root_HP_72h	AT3G07740	166.909	-0.23825	0.847773	0.1826	-1.30476	0.191973	0.528545	tori_Root_LP_72h	AT1G76560	271.593	-0.286965	0.819624	0.190991	-1.50251	0.132965	0.398164
Col-0_Shoot_LP_24h	AT1G65190	1923.19	-0.146092	0.903695	0.170336	-0.857671	0.391074	0.999999	tori_Shoot_HP_24h	AT5G59720	18.7203	0.333605	1.26016	0.333888	0.999154	0.31772	0.907117	tori_Shoot_LP_24h	AT1G78730	49.7478	-0.372683	0.772345	0.314607	-1.1846	0.236176	0.662654	Col-0_Shoot_LP_48h	AT1G70210	292.876	0.160617	1.11776	0.155619	1.03211	0.302019	0.886382	tori_Shoot_HP_48h	AT5G08400	259.099	-0.330455	0.795286	0.194133	-1.70221	0.0887163	0.258387	tori_Shoot_LP_48h	AT5G57700	190.562	-0.394314	0.760851	0.228268	-1.72742	0.0840926	0.247854	Col-0_Shoot_LP_72h	AT4G33180	302.14	-0.184206	0.880133	0.176176	-1.04558	0.295753	0.875281	tori_Shoot_HP_72h	AT4G09200	30.9415	0.169955	1.12502	0.133317	1.27482	0.202373	0.510959	tori_Shoot_LP_72h	AT5G20930	194.48	-0.319615	0.801284	0.225644	-1.41646	0.156641	0.46511	Col-0_Root_LP_24h	AT1G18580	1318.14	-0.173726	0.88655	0.149835	-1.15945	0.246273	0.70956	tori_Root_HP_24h	AT3G17626	104.003	-0.357548	0.78049	0.235784	-1.51642	0.129412	0.406384	tori_Root_LP_24h	AT4G01200	110.998	0.428496	1.34583	0.26143	1.63905	0.101203	0.318681	Col-0_Root_LP_48h	AT1G09800	86.0994	-0.133471	0.911636	0.177007	-0.754043	0.450824	0.999998	tori_Root_HP_48h	AT2G25280	433.854	-0.181844	0.881576	0.146911	-1.23778	0.215798	0.604161	tori_Root_LP_48h	AT1G14530	135.222	-0.320889	0.800576	0.218172	-1.4708	0.141344	0.420944	Col-0_Root_LP_72h	AT5G27940	6.32826	-0.153199	0.899254	0.142787	-1.07292	0.283306	0.886015	tori_Root_HP_72h	AT3G20360	27.8151	0.271706	1.20724	0.208256	1.30468	0.192003	0.528545	tori_Root_LP_72h	AT2G29890	235.419	-0.279717	0.823753	0.186184	-1.50236	0.133004	0.398217
Col-0_Shoot_LP_24h	AT1G65220	1135.89	0.184393	1.13634	0.178326	1.03403	0.301123	0.999999	tori_Shoot_HP_24h	AT3G57570	131.082	-0.283707	0.821478	0.284044	-0.998812	0.317886	0.907384	tori_Shoot_LP_24h	AT3G03820	15.6727	0.384416	1.30533	0.324543	1.18448	0.236221	0.662654	Col-0_Shoot_LP_48h	AT2G13840	125.478	-0.197438	0.872098	0.191297	-1.0321	0.302024	0.886382	tori_Shoot_HP_48h	AT1G07040	299.215	-0.307055	0.80829	0.180412	-1.70196	0.0887622	0.258469	tori_Shoot_LP_48h	AT5G16930	155.545	-0.42254	0.74611	0.244634	-1.72723	0.084126	0.247877	Col-0_Shoot_LP_72h	AT4G36980	1170.8	-0.142788	0.905767	0.136634	-1.04504	0.296005	0.875281	tori_Shoot_HP_72h	AT4G22690	2054.52	0.192671	1.14288	0.151135	1.27483	0.20237	0.510959	tori_Shoot_LP_72h	AT5G21990	644.052	0.242829	1.18331	0.171426	1.41652	0.156623	0.46511	Col-0_Root_LP_24h	AT1G53400	397.387	0.20756	1.15473	0.178784	1.16095	0.245663	0.70956	tori_Root_HP_24h	AT4G28740	406.152	-0.264672	0.832388	0.17452	-1.51657	0.129375	0.406384	tori_Root_LP_24h	AT5G42325	38.2696	0.470065	1.38517	0.286784	1.63909	0.101195	0.318681	Col-0_Root_LP_48h	AT1G09810	157.841	0.0845694	1.06037	0.170691	0.495453	0.62028	0.999998	tori_Root_HP_48h	AT2G27370	340.232	0.195311	1.14497	0.157809	1.23764	0.215849	0.604211	tori_Root_LP_48h	AT1G15710	266.158	0.262813	1.19982	0.17869	1.47077	0.141352	0.420944	Col-0_Root_LP_72h	AT5G48930	2951.98	0.0949903	1.06806	0.0885472	1.07276	0.283377	0.886015	tori_Root_HP_72h	AT5G40780	390.73	0.185686	1.13736	0.142341	1.30451	0.192059	0.528545	tori_Root_LP_72h	AT1G45230	136.857	-0.335123	0.792716	0.223108	-1.50207	0.13308	0.398385
Col-0_Shoot_LP_24h	AT1G65230	199.915	0.19139	1.14186	0.239023	0.800718	0.423295	0.999999	tori_Shoot_HP_24h	AT5G02190	19.4391	0.33775	1.26378	0.338255	0.998509	0.318033	0.907664	tori_Shoot_LP_24h	AT5G08260	1105.46	0.254192	1.19267	0.214594	1.18453	0.236204	0.662654	Col-0_Shoot_LP_48h	AT2G21320	28.7169	0.213005	1.1591	0.206431	1.03185	0.302143	0.886382	tori_Shoot_HP_48h	AT5G22390	120.765	0.407634	1.32651	0.239662	1.70087	0.0889677	0.258988	tori_Shoot_LP_48h	AT5G24205	26.2918	0.724177	1.65196	0.419266	1.72725	0.084123	0.247877	Col-0_Shoot_LP_72h	AT4G38660	400.456	0.169611	1.12475	0.162806	1.0418	0.297503	0.875281	tori_Shoot_HP_72h	AT5G42220	394.791	-0.229595	0.852875	0.180097	-1.27484	0.202366	0.510959	tori_Shoot_LP_72h	AT5G15280	149.838	-0.336104	0.792178	0.237327	-1.4162	0.156716	0.465259	Col-0_Root_LP_24h	AT1G62760	79.0512	0.243841	1.18414	0.2103	1.15949	0.246258	0.70956	tori_Root_HP_24h	AT5G23340	1374.18	0.246031	1.18594	0.162204	1.51679	0.129319	0.406384	tori_Root_LP_24h	AT2G01430	979.575	0.259347	1.19694	0.158254	1.63881	0.101254	0.31878	Col-0_Root_LP_48h	AT1G09815	423.668	0.0622646	1.0441	0.135737	0.458716	0.646438	0.999998	tori_Root_HP_48h	AT1G23130	19.3381	0.239768	1.1808	0.193902	1.23655	0.216256	0.604704	tori_Root_LP_48h	AT1G54790	53.0486	-0.404857	0.755311	0.27539	-1.47013	0.141528	0.42121	Col-0_Root_LP_72h	AT1G74750	127.543	0.202483	1.15068	0.188771	1.07264	0.283433	0.886047	tori_Root_HP_72h	AT3G28730	874.018	0.153158	1.112	0.117451	1.30401	0.192228	0.528836	tori_Root_LP_72h	AT2G01460	383.086	-0.238502	0.847625	0.158801	-1.5019	0.133124	0.398396
Col-0_Shoot_LP_24h	AT1G65250	24.0655	-0.0408816	0.972061	0.252637	-0.161819	0.871448	0.999999	tori_Shoot_HP_24h	AT1G13090	469.636	0.24191	1.18256	0.242322	0.998299	0.318135	0.907678	tori_Shoot_LP_24h	AT3G24110	31.3244	0.390696	1.31103	0.329876	1.18437	0.236266	0.662679	Col-0_Shoot_LP_48h	AT2G37600	896.64	-0.12633	0.916159	0.122374	-1.03232	0.301921	0.886382	tori_Shoot_HP_48h	AT5G61160	40.7097	-0.536747	0.689323	0.315565	-1.70091	0.08896	0.258988	tori_Shoot_LP_48h	AT4G11210	15.6892	0.817375	1.7622	0.473283	1.72703	0.084162	0.247945	Col-0_Shoot_LP_72h	AT4G39220	320.038	-0.184474	0.87997	0.176758	-1.04365	0.296645	0.875281	tori_Shoot_HP_72h	AT1G28370	240.278	0.26491	1.20156	0.207856	1.27449	0.202491	0.511117	tori_Shoot_LP_72h	AT1G15640	9.35984	0.441761	1.35826	0.311953	1.41611	0.156742	0.465266	Col-0_Root_LP_24h	AT1G73250	1270.09	0.172427	1.12695	0.148696	1.15959	0.246215	0.70956	tori_Root_HP_24h	AT5G25210	407.205	0.314506	1.24359	0.207401	1.51641	0.129414	0.406384	tori_Root_LP_24h	AT2G18520	469.947	-0.303563	0.810249	0.185247	-1.63869	0.101277	0.31878	Col-0_Root_LP_48h	AT1G09820	89.3891	-0.0960938	0.935563	0.176794	-0.543534	0.586762	0.999998	tori_Root_HP_48h	AT1G61360	342.571	-0.199083	0.871104	0.16097	-1.23677	0.216174	0.604704	tori_Root_LP_48h	AT3G59530	35.647	0.427633	1.34502	0.290852	1.47028	0.141486	0.42121	Col-0_Root_LP_72h	AT1G07630	528.76	-0.133662	0.911515	0.124687	-1.07197	0.283731	0.886191	tori_Root_HP_72h	AT5G51440	94.8054	0.264041	1.20084	0.20248	1.30403	0.192223	0.528836	tori_Root_LP_72h	AT3G02120	227.153	0.27842	1.21287	0.185379	1.5019	0.133123	0.398396
Col-0_Shoot_LP_24h	AT1G65260	2912.13	-0.0802294	0.945907	0.166517	-0.481809	0.629942	0.999999	tori_Shoot_HP_24h	AT3G46010	1620.01	0.234295	1.17633	0.234682	0.998349	0.31811	0.907678	tori_Shoot_LP_24h	AT1G65720	908.329	0.239447	1.18054	0.202291	1.18368	0.23654	0.662879	Col-0_Shoot_LP_48h	AT2G38040	4413.02	-0.0953414	0.936051	0.0923236	-1.03269	0.301751	0.886382	tori_Shoot_HP_48h	AT3G22990	315.403	-0.300553	0.811941	0.176736	-1.70057	0.0890232	0.25911	tori_Shoot_LP_48h	AT3G29100	30.0925	-0.715999	0.608783	0.41468	-1.72663	0.0842338	0.248118	Col-0_Shoot_LP_72h	AT5G08370	428.06	0.172577	1.12707	0.165304	1.044	0.296487	0.875281	tori_Shoot_HP_72h	AT3G63150	314.689	-0.229354	0.853017	0.179991	-1.27425	0.202574	0.51125	tori_Shoot_LP_72h	AT3G12050	1130.3	0.2554	1.19367	0.180428	1.41552	0.156916	0.465642	Col-0_Root_LP_24h	AT2G17030	688.849	0.187835	1.13905	0.161995	1.15951	0.246246	0.70956	tori_Root_HP_24h	AT3G26810	4467.13	0.182836	1.13511	0.120578	1.51633	0.129436	0.40639	tori_Root_LP_24h	AT3G53270	1053.88	-0.262446	0.833673	0.160157	-1.63868	0.101281	0.31878	Col-0_Root_LP_48h	AT1G09840	987.228	-0.0107343	0.992587	0.116891	-0.0918319	0.926832	0.999998	tori_Root_HP_48h	AT3G06040	1132.74	0.153565	1.11231	0.124185	1.23659	0.21624	0.604704	tori_Root_LP_48h	AT3G63150	548.232	-0.211109	0.863873	0.143593	-1.47018	0.141512	0.42121	Col-0_Root_LP_72h	AT2G45860	393.139	0.14713	1.10736	0.137279	1.07177	0.283826	0.886191	tori_Root_HP_72h	AT5G65700	1484.42	0.134013	1.09734	0.102775	1.30394	0.192253	0.528836	tori_Root_LP_72h	AT3G56370	762.119	0.19442	1.14426	0.129459	1.50179	0.133151	0.398416
Col-0_Shoot_LP_24h	AT1G65270	548.042	-0.00806214	0.994427	0.190758	-0.0422637	0.966288	0.999999	tori_Shoot_HP_24h	AT5G53530	229.942	-0.26428	0.832614	0.264772	-0.998143	0.31821	0.907754	tori_Shoot_LP_24h	AT2G17520	313.279	0.270565	1.20628	0.228565	1.18375	0.236511	0.662879	Col-0_Shoot_LP_48h	AT2G42900	181.304	-0.186216	0.878908	0.180421	-1.03212	0.302018	0.886382	tori_Shoot_HP_48h	AT2G13820	187.612	0.355824	1.27972	0.209265	1.70035	0.0890645	0.259155	tori_Shoot_LP_48h	AT1G16030	57.1562	-0.583294	0.667438	0.337889	-1.72629	0.0842953	0.248262	Col-0_Shoot_LP_72h	AT5G22010	462.031	-0.160102	0.894962	0.153449	-1.04336	0.296782	0.875281	tori_Shoot_HP_72h	AT5G65750	428.683	-0.234199	0.850157	0.183808	-1.27415	0.202609	0.511259	tori_Shoot_LP_72h	AT3G54380	182.439	-0.330738	0.795129	0.233639	-1.41559	0.156895	0.465642	Col-0_Root_LP_24h	AT2G29390	1443.18	-0.178683	0.883509	0.154095	-1.15957	0.246225	0.70956	tori_Root_HP_24h	AT1G07010	68.1151	-0.359283	0.779552	0.236956	-1.51624	0.129458	0.406395	tori_Root_LP_24h	AT1G28960	1445.7	0.246306	1.18617	0.150336	1.63837	0.101344	0.31893	Col-0_Root_LP_48h	AT1G09850	458.615	0.126631	1.09174	0.134051	0.94465	0.344838	0.999998	tori_Root_HP_48h	AT3G54270	102.331	-0.250258	0.840746	0.202358	-1.23671	0.216195	0.604704	tori_Root_LP_48h	AT5G06360	1808.09	0.163295	1.11984	0.111066	1.47026	0.141492	0.42121	Col-0_Root_LP_72h	AT3G06495	6.50824	-0.159747	0.895182	0.149048	-1.07178	0.28382	0.886191	tori_Root_HP_72h	AT1G56010	585.703	0.172889	1.12731	0.132646	1.30339	0.192441	0.529271	tori_Root_LP_72h	AT5G06060	294.819	-0.25483	0.838086	0.169727	-1.50141	0.133249	0.398648
Col-0_Shoot_LP_24h	AT1G65280	737.757	0.25533	1.19361	0.200664	1.27243	0.203222	0.999999	tori_Shoot_HP_24h	AT2G36530	9534.38	0.232387	1.17478	0.232845	0.998034	0.318263	0.907766	tori_Shoot_LP_24h	AT3G07960	30.9609	-0.391294	0.762446	0.330609	-1.18355	0.23659	0.662879	Col-0_Shoot_LP_48h	AT2G43445	54.6974	-0.218869	0.859239	0.211917	-1.0328	0.301695	0.886382	tori_Shoot_HP_48h	AT3G02470	12286.2	-0.158234	0.896121	0.093068	-1.7002	0.089093	0.259155	tori_Shoot_LP_48h	AT2G02390	426.163	0.303623	1.23424	0.175927	1.72585	0.084375	0.248434	Col-0_Shoot_LP_72h	AT5G35980	721.621	0.141695	1.1032	0.135782	1.04354	0.296697	0.875281	tori_Shoot_HP_72h	AT1G51560	273.789	-0.238795	0.847453	0.187433	-1.27403	0.202652	0.51129	tori_Shoot_LP_72h	AT4G35590	7.01274	-0.414182	0.750445	0.292644	-1.41531	0.156978	0.465753	Col-0_Root_LP_24h	AT2G40290	4329.59	-0.171169	0.888123	0.147551	-1.16006	0.246024	0.70956	tori_Root_HP_24h	AT2G18490	43.9542	-0.338058	0.791105	0.222986	-1.51605	0.129506	0.406485	tori_Root_LP_24h	AT5G17330	34509.8	0.206786	1.15411	0.126228	1.63819	0.101382	0.319002	Col-0_Root_LP_48h	AT1G09867	10.9934	-0.00818426	0.994343	0.125856	-0.065029	0.948151	0.999998	tori_Root_HP_48h	AT4G13220	91.3791	-0.253365	0.838937	0.204819	-1.23702	0.21608	0.604704	tori_Root_LP_48h	AT1G55860	995.251	0.191082	1.14162	0.130013	1.46972	0.141639	0.4214	Col-0_Root_LP_72h	AT3G11530	317.349	-0.156484	0.897209	0.145976	-1.07199	0.283725	0.886191	tori_Root_HP_72h	AT5G16380	158.628	-0.246934	0.842685	0.189487	-1.30317	0.192518	0.52932	tori_Root_LP_72h	AT1G14680	22.3353	0.424781	1.34237	0.282973	1.50113	0.133321	0.398796
Col-0_Shoot_LP_24h	AT1G65295	475.233	-0.155576	0.897774	0.194854	-0.798423	0.424625	0.999999	tori_Shoot_HP_24h	AT3G43540	536.33	-0.255788	0.83753	0.25632	-0.997924	0.318316	0.90778	tori_Shoot_LP_24h	AT3G08620	145.752	-0.303981	0.810014	0.256825	-1.18361	0.236567	0.662879	Col-0_Shoot_LP_48h	AT3G13677	70.4007	-0.215612	0.861181	0.208982	-1.03172	0.302201	0.886382	tori_Shoot_HP_48h	AT4G02080	1109.08	-0.204056	0.868107	0.120009	-1.70034	0.0890667	0.259155	tori_Shoot_LP_48h	AT2G22420	133.306	0.431554	1.34869	0.250068	1.72575	0.0843927	0.248434	Col-0_Shoot_LP_72h	AT5G46490	305.448	-0.186367	0.878816	0.178728	-1.04274	0.297067	0.875281	tori_Shoot_HP_72h	AT1G08845	70.418	-0.333712	0.793492	0.262002	-1.2737	0.20277	0.511509	tori_Shoot_LP_72h	AT1G25570	565.457	0.24725	1.18694	0.174742	1.41494	0.157086	0.465859	Col-0_Root_LP_24h	AT3G07960	327.605	-0.213238	0.862599	0.183824	-1.16001	0.246045	0.70956	tori_Root_HP_24h	AT5G15330	596.809	0.257013	1.195	0.16967	1.51478	0.129827	0.407431	tori_Root_LP_24h	AT2G47420	2289.35	-0.238216	0.847793	0.145475	-1.6375	0.101526	0.319357	Col-0_Root_LP_48h	AT1G09870	585.7	-0.101696	0.931937	0.130221	-0.780943	0.434836	0.999998	tori_Root_HP_48h	AT4G32290	409.592	0.183616	1.13573	0.148458	1.23682	0.216154	0.604704	tori_Root_LP_48h	AT2G03510	852.584	-0.190718	0.87617	0.129763	-1.46974	0.141632	0.4214	Col-0_Root_LP_72h	AT3G27320	310.044	0.157324	1.11522	0.14677	1.07191	0.283762	0.886191	tori_Root_HP_72h	AT5G48060	73.5071	0.272678	1.20805	0.209233	1.30322	0.192498	0.52932	tori_Root_LP_72h	AT1G80670	422.401	0.230932	1.17359	0.153846	1.50106	0.133341	0.398796
Col-0_Shoot_LP_24h	AT1G65310	45.1526	-0.00593061	0.995898	0.254697	-0.023285	0.981423	0.999999	tori_Shoot_HP_24h	AT1G77250	131.041	-0.29582	0.814609	0.296632	-0.99726	0.318638	0.908283	tori_Shoot_LP_24h	AT3G20110	31.2246	0.394407	1.3144	0.333148	1.18388	0.236461	0.662879	Col-0_Shoot_LP_48h	AT3G59970	3106.84	-0.0972211	0.934832	0.094202	-1.03205	0.302049	0.886382	tori_Shoot_HP_48h	AT4G24210	192.681	0.346138	1.27115	0.203585	1.70021	0.0890913	0.259155	tori_Shoot_LP_48h	AT4G14600	71.9995	-0.568814	0.674171	0.3296	-1.72577	0.084389	0.248434	Col-0_Shoot_LP_72h	AT5G46871	6.71139	-0.245519	0.843512	0.235056	-1.04451	0.296248	0.875281	tori_Shoot_HP_72h	AT1G45474	1723.51	0.166198	1.1221	0.130521	1.27335	0.202895	0.511599	tori_Shoot_LP_72h	AT2G20680	96.1724	0.391544	1.3118	0.276708	1.41501	0.157065	0.465859	Col-0_Root_LP_24h	AT3G18750	286.817	-0.228101	0.853758	0.196566	-1.16043	0.245874	0.70956	tori_Root_HP_24h	AT5G17770	13693.7	0.169673	1.1248	0.112032	1.51451	0.129897	0.407588	tori_Root_LP_24h	AT3G18710	451.641	-0.325962	0.797766	0.199058	-1.63752	0.101521	0.319357	Col-0_Root_LP_48h	AT1G09880	19.4601	0.058069	1.04107	0.150792	0.385095	0.700167	0.999998	tori_Root_HP_48h	AT5G60340	941.708	0.155602	1.11389	0.125792	1.23698	0.216096	0.604704	tori_Root_LP_48h	AT2G20290	163.055	-0.304012	0.809997	0.206877	-1.46953	0.141688	0.4214	Col-0_Root_LP_72h	AT3G28340	141.947	-0.209501	0.864836	0.195382	-1.07226	0.283602	0.886191	tori_Root_HP_72h	AT5G17710	485.377	-0.181163	0.881991	0.139028	-1.30307	0.192551	0.529331	tori_Root_LP_72h	AT3G23805	257.299	-0.267793	0.830589	0.178412	-1.50098	0.13336	0.398796
Col-0_Shoot_LP_24h	AT1G65320	368.034	0.0439793	1.03095	0.195622	0.224818	0.822121	0.999999	tori_Shoot_HP_24h	AT3G13460	3694.45	0.222062	1.1664	0.222654	0.99734	0.318599	0.908283	tori_Shoot_LP_24h	AT5G12350	345.393	0.255744	1.19395	0.21603	1.18383	0.236479	0.662879	Col-0_Shoot_LP_48h	AT4G24680	914.114	0.129822	1.09416	0.125815	1.03184	0.302145	0.886382	tori_Shoot_HP_48h	AT3G54720	311.339	0.299206	1.23047	0.176036	1.69968	0.0891904	0.259394	tori_Shoot_LP_48h	AT3G44690	59.8731	0.569361	1.48387	0.329976	1.72546	0.0844447	0.24855	Col-0_Shoot_LP_72h	AT5G49510	397.379	-0.167813	0.890191	0.160835	-1.04339	0.296769	0.875281	tori_Shoot_HP_72h	AT1G48300	2859.37	-0.169606	0.889085	0.133183	-1.27348	0.202846	0.511599	tori_Shoot_LP_72h	AT5G16610	168.731	-0.326423	0.797511	0.230681	-1.41504	0.157057	0.465859	Col-0_Root_LP_24h	AT3G19910	2901.48	0.162705	1.11938	0.140041	1.16184	0.2453	0.70956	tori_Root_HP_24h	AT2G13290	418.051	0.272659	1.20803	0.180053	1.51433	0.129943	0.407642	tori_Root_LP_24h	AT5G03560	633.327	-0.294848	0.815158	0.180089	-1.63723	0.101582	0.319484	Col-0_Root_LP_48h	AT1G09900	157.72	-0.0146514	0.989896	0.171907	-0.0852282	0.93208	0.999998	tori_Root_HP_48h	AT3G56020	2239.7	0.252762	1.19149	0.204432	1.23641	0.216308	0.604756	tori_Root_LP_48h	AT3G02330	38.9957	-0.422908	0.74592	0.287792	-1.46949	0.1417	0.4214	Col-0_Root_LP_72h	AT4G04020	133.664	0.197631	1.14681	0.184367	1.07194	0.283746	0.886191	tori_Root_HP_72h	AT1G11600	22.4798	-0.26481	0.832309	0.203299	-1.30256	0.192725	0.529648	tori_Root_LP_72h	AT1G76660	334.191	0.253735	1.19229	0.169068	1.50078	0.133412	0.39889
Col-0_Shoot_LP_24h	AT1G65370	205.832	-0.216022	0.860936	0.219909	-0.982325	0.32594	0.999999	tori_Shoot_HP_24h	AT5G08565	27.3396	-0.338415	0.79091	0.339286	-0.997432	0.318555	0.908283	tori_Shoot_LP_24h	AT5G58550	177.736	0.295667	1.22745	0.249761	1.1838	0.236492	0.662879	Col-0_Shoot_LP_48h	AT5G26270	199.795	-0.185522	0.879331	0.179611	-1.03291	0.301645	0.886382	tori_Shoot_HP_48h	AT4G31520	31.1262	0.556699	1.4709	0.327543	1.69962	0.0892024	0.259394	tori_Shoot_LP_48h	AT1G22790	217.256	-0.382695	0.767004	0.221864	-1.7249	0.0845451	0.248731	Col-0_Shoot_LP_72h	AT4G11300	117.309	-0.239128	0.847257	0.229632	-1.04136	0.29771	0.875356	tori_Shoot_HP_72h	AT2G29180	281.886	0.245102	1.18518	0.192495	1.27329	0.202915	0.511599	tori_Shoot_LP_72h	AT3G23510	41.9589	0.447804	1.36396	0.31653	1.41473	0.157149	0.465883	Col-0_Root_LP_24h	AT3G24080	5281.07	-0.193107	0.87472	0.166334	-1.16096	0.245658	0.70956	tori_Root_HP_24h	AT3G06630	153.199	-0.330509	0.795256	0.218261	-1.51428	0.129954	0.407642	tori_Root_LP_24h	AT5G48310	1084.98	0.257738	1.1956	0.157446	1.63699	0.101632	0.319592	Col-0_Root_LP_48h	AT1G09920	603.693	0.0335366	1.02352	0.134337	0.249645	0.802862	0.999998	tori_Root_HP_48h	AT3G54900	470.632	0.181396	1.13398	0.146756	1.23604	0.216445	0.604983	tori_Root_LP_48h	AT5G66530	475.433	0.230646	1.17336	0.156943	1.46962	0.141666	0.4214	Col-0_Root_LP_72h	AT5G58190	255.94	-0.168917	0.88951	0.157515	-1.07239	0.283546	0.886191	tori_Root_HP_72h	AT3G15680	153.145	0.2377	1.17911	0.182481	1.3026	0.19271	0.529648	tori_Root_LP_72h	AT4G21810	518.885	-0.226784	0.854537	0.15118	-1.5001	0.133589	0.399358
Col-0_Shoot_LP_24h	AT1G65410	382.894	-0.117455	0.921812	0.197313	-0.595274	0.55166	0.999999	tori_Shoot_HP_24h	AT1G07080	422.478	-0.246704	0.84282	0.247886	-0.995234	0.319622	0.908496	tori_Shoot_LP_24h	AT1G71760	24.0586	-0.395885	0.760023	0.334544	-1.18336	0.236668	0.662895	Col-0_Shoot_LP_48h	AT5G43020	306.434	0.16548	1.12154	0.160277	1.03246	0.301857	0.886382	tori_Shoot_HP_48h	AT4G09510	510.569	-0.253168	0.839052	0.148966	-1.6995	0.089225	0.25942	tori_Shoot_LP_48h	AT1G73875	91.5741	-0.501073	0.706581	0.290487	-1.72494	0.0845383	0.248731	Col-0_Shoot_LP_72h	AT4G28840	6.71994	-0.246532	0.84292	0.236795	-1.04112	0.29782	0.875547	tori_Shoot_HP_72h	AT2G41560	3077.22	-0.197577	0.872014	0.155175	-1.27325	0.202929	0.511599	tori_Shoot_LP_72h	AT4G29920	79.0035	0.414573	1.3329	0.29307	1.41459	0.15719	0.465883	Col-0_Root_LP_24h	AT3G55070	1457.7	0.173705	1.12795	0.149804	1.15955	0.246232	0.70956	tori_Root_HP_24h	AT3G05675	402.544	-0.267419	0.830805	0.17665	-1.51384	0.130067	0.407933	tori_Root_LP_24h	AT1G16880	2201	0.233237	1.17547	0.142496	1.6368	0.101673	0.319672	Col-0_Root_LP_48h	AT1G09940	414.559	0.029799	1.02087	0.136252	0.218705	0.82688	0.999998	tori_Root_HP_48h	AT4G28030	132.05	-0.248917	0.841528	0.201388	-1.23601	0.216455	0.604983	tori_Root_LP_48h	AT1G63930	95.0935	-0.361269	0.778479	0.2459	-1.46917	0.141786	0.421528	Col-0_Root_LP_72h	AT1G32260	188.196	0.18246	1.13482	0.170262	1.07164	0.283882	0.886231	tori_Root_HP_72h	AT1G65710	81.0903	0.274315	1.20942	0.210636	1.30232	0.192807	0.529792	tori_Root_LP_72h	AT1G03430	193.622	-0.290002	0.817901	0.193337	-1.49998	0.133619	0.399389
Col-0_Shoot_LP_24h	AT1G65430	351.184	0.00138458	1.00096	0.207737	0.00666507	0.994682	0.999999	tori_Shoot_HP_24h	AT1G07615	88.3976	-0.301668	0.811314	0.302789	-0.9963	0.319105	0.908496	tori_Shoot_LP_24h	AT5G01170	158.368	0.302668	1.23342	0.255767	1.18338	0.23666	0.662895	Col-0_Shoot_LP_48h	AT5G59570	298.716	0.163351	1.11989	0.158174	1.03273	0.301732	0.886382	tori_Shoot_HP_48h	AT1G13640	1948.87	-0.185042	0.879624	0.108903	-1.69915	0.0892908	0.259446	tori_Shoot_LP_48h	AT4G00220	10.6917	0.82169	1.76748	0.476364	1.72492	0.0845414	0.248731	Col-0_Shoot_LP_72h	AT1G13590	21.6568	-0.298777	0.812941	0.28719	-1.04035	0.298178	0.875599	tori_Shoot_HP_72h	AT1G04830	129.935	-0.295238	0.814938	0.232013	-1.2725	0.203194	0.511696	tori_Shoot_LP_72h	AT5G18230	1012.23	-0.232017	0.851443	0.163992	-1.41481	0.157124	0.465883	Col-0_Root_LP_24h	AT4G09300	124.794	0.240215	1.18117	0.20701	1.1604	0.245885	0.70956	tori_Root_HP_24h	AT3G06420	2794.71	0.247037	1.18677	0.163207	1.51365	0.130115	0.408022	tori_Root_LP_24h	AT1G22330	709.472	-0.28426	0.821163	0.173713	-1.63638	0.101759	0.319862	Col-0_Root_LP_48h	AT1G09960	208.923	0.0220685	1.01541	0.158479	0.139252	0.889251	0.999998	tori_Root_HP_48h	AT2G25580	292.783	-0.20037	0.870327	0.16213	-1.23587	0.216508	0.605041	tori_Root_LP_48h	AT5G20990	1217.63	-0.178473	0.883638	0.121478	-1.46918	0.141785	0.421528	Col-0_Root_LP_72h	AT3G30841	215.119	0.175096	1.12904	0.16343	1.07138	0.283998	0.886354	tori_Root_HP_72h	AT4G33800	37.3668	0.278394	1.21284	0.213785	1.30222	0.192842	0.529809	tori_Root_LP_72h	AT1G23760	351.925	-0.27009	0.829268	0.180163	-1.49914	0.133837	0.399612
Col-0_Shoot_LP_24h	AT1G65450	64.5046	0.0733511	1.05216	0.252785	0.290172	0.771685	0.999999	tori_Shoot_HP_24h	AT1G16920	382.677	0.267008	1.20331	0.26806	0.996076	0.319213	0.908496	tori_Shoot_LP_24h	AT5G27890	185.253	0.330537	1.25748	0.27938	1.18311	0.236766	0.663069	Col-0_Shoot_LP_48h	AT1G34160	97.0358	-0.205837	0.867035	0.199588	-1.03131	0.302397	0.886384	tori_Shoot_HP_48h	AT1G69160	279.122	0.303586	1.23421	0.178674	1.69911	0.0892993	0.259446	tori_Shoot_LP_48h	AT1G08370	309.236	-0.364919	0.776513	0.211614	-1.72446	0.0846255	0.24893	Col-0_Shoot_LP_72h	AT1G18500	1425.31	-0.124372	0.917403	0.119646	-1.0395	0.298573	0.875599	tori_Shoot_HP_72h	AT1G04860	336.871	-0.224653	0.855801	0.176564	-1.27236	0.203247	0.511696	tori_Shoot_LP_72h	AT5G62220	199.714	0.332729	1.25939	0.235212	1.41459	0.157188	0.465883	Col-0_Root_LP_24h	AT4G14147	494.68	0.198218	1.14728	0.170687	1.16129	0.245523	0.70956	tori_Root_HP_24h	AT4G28260	4241.32	0.240519	1.18142	0.158926	1.5134	0.130177	0.408093	tori_Root_LP_24h	AT4G04885	1616.22	-0.237261	0.848354	0.144993	-1.63636	0.101764	0.319862	Col-0_Root_LP_48h	AT1G09980	437.604	0.0276779	1.01937	0.134053	0.206471	0.836423	0.999998	tori_Root_HP_48h	AT5G22890	849.457	0.160191	1.11743	0.129647	1.23559	0.216609	0.605216	tori_Root_LP_48h	AT2G02170	260.993	0.26329	1.20021	0.179249	1.46885	0.141873	0.42167	Col-0_Root_LP_72h	AT5G65230	66.6537	0.226822	1.17025	0.211714	1.07136	0.284008	0.886354	tori_Root_HP_72h	AT1G30700	953.511	-0.150676	0.900828	0.115742	-1.30183	0.192974	0.529929	tori_Root_LP_72h	AT1G28080	17.4831	-0.418553	0.748175	0.279188	-1.49918	0.133826	0.399612
Col-0_Shoot_LP_24h	AT1G65470	300.602	-0.191168	0.875896	0.203448	-0.939641	0.347402	0.999999	tori_Shoot_HP_24h	AT1G24260	91.4852	0.296686	1.22832	0.297764	0.996378	0.319067	0.908496	tori_Shoot_LP_24h	AT3G02770	277.177	0.271679	1.20721	0.229663	1.18295	0.23683	0.663147	Col-0_Shoot_LP_48h	AT2G46000	64.6248	0.216595	1.16199	0.209977	1.03152	0.302297	0.886384	tori_Shoot_HP_48h	AT2G15480	235.611	-0.328372	0.796435	0.193265	-1.69907	0.0893055	0.259446	tori_Shoot_LP_48h	AT3G25100	89.2258	-0.510276	0.702088	0.296082	-1.72343	0.0848115	0.249401	Col-0_Shoot_LP_72h	AT1G25280	480.121	0.157086	1.11503	0.151071	1.03981	0.298428	0.875599	tori_Shoot_HP_72h	AT1G09560	442.952	-0.222274	0.857213	0.174679	-1.27247	0.203205	0.511696	tori_Shoot_LP_72h	AT3G62690	64.386	-0.419877	0.747488	0.296846	-1.41446	0.157227	0.465921	Col-0_Root_LP_24h	AT4G29420	374.89	0.213846	1.15978	0.184356	1.15996	0.246065	0.70956	tori_Root_HP_24h	AT4G34890	5426.9	-0.181778	0.881616	0.120106	-1.51348	0.130158	0.408093	tori_Root_LP_24h	AT2G43840	185.635	0.38738	1.30802	0.236768	1.63611	0.101816	0.319878	Col-0_Root_LP_48h	AT1G09995	107.96	-0.0216506	0.985105	0.17359	-0.124723	0.900743	0.999998	tori_Root_HP_48h	AT5G55520	211.352	0.21823	1.16331	0.17663	1.23552	0.216637	0.605216	tori_Root_LP_48h	AT5G59210	505.579	-0.223627	0.856409	0.152248	-1.46884	0.141877	0.42167	Col-0_Root_LP_72h	AT3G05850	296.603	-0.160866	0.894488	0.150182	-1.07114	0.284107	0.886527	tori_Root_HP_72h	AT5G08250	217.181	0.221348	1.16582	0.170019	1.3019	0.192951	0.529929	tori_Root_LP_72h	AT1G75990	445.847	-0.226016	0.854993	0.15072	-1.49957	0.133725	0.399612
Col-0_Shoot_LP_24h	AT1G65480	42.6471	-0.114747	0.923544	0.256672	-0.447057	0.654834	0.999999	tori_Shoot_HP_24h	AT1G32928	170.852	-0.309144	0.807121	0.310907	-0.99433	0.320062	0.908496	tori_Shoot_LP_24h	AT1G14900	799.041	-0.24489	0.84388	0.207074	-1.18262	0.236959	0.663239	Col-0_Shoot_LP_48h	AT3G23190	12.0534	0.170031	1.12508	0.164844	1.03146	0.302323	0.886384	tori_Shoot_HP_48h	AT3G03090	184.248	-0.354564	0.782106	0.208687	-1.69902	0.0893156	0.259446	tori_Shoot_LP_48h	AT5G40700	84.9003	-0.52002	0.697362	0.301736	-1.72342	0.0848117	0.249401	Col-0_Shoot_LP_72h	AT1G67710	45.3114	-0.288926	0.818511	0.277722	-1.04034	0.29818	0.875599	tori_Shoot_HP_72h	AT2G28570	107.034	0.306366	1.23659	0.240682	1.27291	0.20305	0.511696	tori_Shoot_LP_72h	AT2G31570	664.853	0.265886	1.20237	0.187994	1.41433	0.157264	0.465961	Col-0_Root_LP_24h	AT4G38970	1099.75	-0.200683	0.870139	0.172801	-1.16135	0.245499	0.70956	tori_Root_HP_24h	AT1G09250	1772.57	0.197778	1.14693	0.130692	1.51332	0.130198	0.408097	tori_Root_LP_24h	AT3G12360	3447.13	0.238667	1.1799	0.145873	1.63613	0.101813	0.319878	Col-0_Root_LP_48h	AT1G10000	14.4228	0.0466998	1.0329	0.138512	0.337154	0.736001	0.999998	tori_Root_HP_48h	AT5G26780	1740.6	0.136836	1.09949	0.110768	1.23534	0.216704	0.605309	tori_Root_LP_48h	AT4G24280	2722.94	0.161875	1.11874	0.110214	1.46873	0.141905	0.421689	Col-0_Root_LP_72h	AT1G04800	3.3392	0.116983	1.08447	0.109293	1.07036	0.284456	0.886944	tori_Root_HP_72h	ATCG00630	17.564	-0.252011	0.839725	0.193576	-1.30187	0.192962	0.529929	tori_Root_LP_72h	AT2G18670	86.2536	0.373671	1.29564	0.249252	1.49917	0.13383	0.399612
Col-0_Shoot_LP_24h	AT1G65481	13.7792	-0.159836	0.895127	0.229715	-0.695799	0.486555	0.999999	tori_Shoot_HP_24h	AT1G36730	2082.88	0.25734	1.19527	0.258338	0.996137	0.319183	0.908496	tori_Shoot_LP_24h	AT1G50970	81.0257	-0.359402	0.779488	0.303996	-1.18226	0.237103	0.663239	Col-0_Shoot_LP_48h	AT5G04260	94.008	-0.208132	0.865657	0.201799	-1.03138	0.302363	0.886384	tori_Shoot_HP_48h	AT5G56380	198.34	0.34133	1.26692	0.200857	1.69937	0.0892499	0.259446	tori_Shoot_LP_48h	AT1G64530	170.999	-0.401472	0.757086	0.232998	-1.72307	0.084876	0.249476	Col-0_Shoot_LP_72h	AT1G78180	321.399	0.177867	1.13121	0.170908	1.04072	0.298006	0.875599	tori_Shoot_HP_72h	AT2G37150	83.1353	-0.323881	0.798918	0.254526	-1.27248	0.203201	0.511696	tori_Shoot_LP_72h	AT2G47250	694.218	-0.249168	0.841382	0.176186	-1.41423	0.157295	0.465982	Col-0_Root_LP_24h	AT5G19080	702.599	0.20162	1.14999	0.173501	1.16207	0.245206	0.70956	tori_Root_HP_24h	AT3G06980	843.533	-0.227252	0.854261	0.150187	-1.51313	0.130247	0.408125	tori_Root_LP_24h	AT3G52380	805.683	-0.273241	0.827459	0.167006	-1.63612	0.101815	0.319878	Col-0_Root_LP_48h	AT1G10040	138.881	-0.119893	0.920256	0.169868	-0.705801	0.480312	0.999998	tori_Root_HP_48h	AT1G18750	21.6314	-0.24079	0.846282	0.194946	-1.23516	0.21677	0.605401	tori_Root_LP_48h	AT1G06840	916.571	0.187433	1.13874	0.127651	1.46833	0.142016	0.421953	Col-0_Root_LP_72h	AT1G22430	266.711	-0.163703	0.892731	0.152899	-1.07066	0.284323	0.886944	tori_Root_HP_72h	AT1G79410	489.51	0.172852	1.12729	0.132799	1.30161	0.193049	0.530053	tori_Root_LP_72h	AT3G20310	634.169	0.208871	1.15578	0.139318	1.49924	0.133812	0.399612
Col-0_Shoot_LP_24h	AT1G65500	33.7557	0.150863	1.11023	0.248155	0.607938	0.543229	0.999999	tori_Shoot_HP_24h	AT1G44820	225.724	-0.265566	0.831872	0.267032	-0.994511	0.319974	0.908496	tori_Shoot_LP_24h	AT1G64460	189.669	0.285801	1.21909	0.24175	1.18222	0.237119	0.663239	Col-0_Shoot_LP_48h	AT5G47400	112.271	-0.201496	0.869648	0.195408	-1.03116	0.302467	0.886455	tori_Shoot_HP_48h	AT5G61280	10.6395	0.55056	1.46465	0.323991	1.69931	0.0892615	0.259446	tori_Shoot_LP_48h	AT2G26080	9538.94	-0.207343	0.866131	0.120331	-1.72311	0.0848679	0.249476	Col-0_Shoot_LP_72h	AT2G38420	66.8919	0.272647	1.20802	0.261961	1.04079	0.297973	0.875599	tori_Shoot_HP_72h	AT2G43640	162.804	0.27049	1.20622	0.212584	1.27239	0.203235	0.511696	tori_Shoot_LP_72h	AT1G54180	77.5235	-0.398747	0.758517	0.282029	-1.41385	0.157406	0.466097	Col-0_Root_LP_24h	AT5G20700	21165.3	0.167059	1.12277	0.144018	1.15999	0.246051	0.70956	tori_Root_HP_24h	AT5G26670	670.958	0.240844	1.18168	0.159167	1.51315	0.130242	0.408125	tori_Root_LP_24h	AT2G40570	490.727	-0.311472	0.805819	0.190408	-1.63581	0.101878	0.320025	Col-0_Root_LP_48h	AT1G10050	500.143	0.0536831	1.03791	0.131134	0.409375	0.682265	0.999998	tori_Root_HP_48h	AT1G31230	1056.33	0.152749	1.11169	0.123682	1.23501	0.216827	0.60547	tori_Root_LP_48h	AT5G19820	2091.53	-0.16121	0.894275	0.109839	-1.46769	0.142188	0.422401	Col-0_Root_LP_72h	AT1G30755	216.527	-0.174564	0.886036	0.163133	-1.07007	0.284587	0.886944	tori_Root_HP_72h	AT5G11510	159.774	0.236649	1.17825	0.181896	1.30101	0.193254	0.530534	tori_Root_LP_72h	AT3G25130	97.0184	0.352908	1.27713	0.235352	1.49949	0.133746	0.399612
Col-0_Shoot_LP_24h	AT1G65510	18.0209	0.0975242	1.06994	0.231808	0.420712	0.673966	0.999999	tori_Shoot_HP_24h	AT1G49000	13.718	0.317441	1.24612	0.318743	0.995917	0.31929	0.908496	tori_Shoot_LP_24h	AT1G70420	94.5158	-0.332316	0.79426	0.281036	-1.18247	0.23702	0.663239	Col-0_Shoot_LP_48h	AT1G70518	45.2973	-0.218346	0.85955	0.211993	-1.02997	0.303025	0.886622	tori_Shoot_HP_48h	AT4G00060	396.037	-0.272851	0.827682	0.1606	-1.69895	0.0893295	0.259447	tori_Shoot_LP_48h	AT5G42530	394.598	0.732036	1.66098	0.424817	1.72318	0.0848562	0.249476	Col-0_Shoot_LP_72h	AT2G47730	4540.62	-0.119918	0.92024	0.115326	-1.03982	0.298425	0.875599	tori_Shoot_HP_72h	AT4G19380	361.771	0.222408	1.16668	0.174783	1.27248	0.203202	0.511696	tori_Shoot_LP_72h	AT4G27657	322.02	-0.298494	0.813101	0.211111	-1.41392	0.157384	0.466097	Col-0_Root_LP_24h	AT5G22950	1843.76	0.165238	1.12135	0.142473	1.15978	0.246137	0.70956	tori_Root_HP_24h	AT3G57930	1243.72	0.227727	1.17099	0.15052	1.51294	0.130296	0.408174	tori_Root_LP_24h	AT2G26760	1261.45	0.247002	1.18674	0.15101	1.63566	0.10191	0.320075	Col-0_Root_LP_48h	AT1G10060	17.8438	-0.109145	0.927137	0.146871	-0.743137	0.457399	0.999998	tori_Root_HP_48h	AT4G20020	647.751	0.166225	1.12212	0.134615	1.23482	0.216899	0.605521	tori_Root_LP_48h	AT5G51540	105.041	-0.353061	0.782921	0.240569	-1.46761	0.142211	0.422405	Col-0_Root_LP_72h	AT2G08735	26.2198	-0.223448	0.856516	0.20877	-1.0703	0.284482	0.886944	tori_Root_HP_72h	AT5G27930	400.677	0.182238	1.13464	0.140121	1.30058	0.193403	0.530862	tori_Root_LP_72h	AT3G56640	169.632	-0.306409	0.808652	0.204382	-1.4992	0.133822	0.399612
Col-0_Shoot_LP_24h	AT1G65520	128.188	-0.137908	0.908836	0.242879	-0.567805	0.570167	0.999999	tori_Shoot_HP_24h	AT1G52500	151.59	-0.274899	0.826508	0.276502	-0.994202	0.320125	0.908496	tori_Shoot_LP_24h	AT2G01730	26.7564	0.393231	1.31333	0.332547	1.18248	0.237015	0.663239	Col-0_Shoot_LP_48h	AT1G80650	188.01	-0.187559	0.87809	0.182088	-1.03005	0.302988	0.886622	tori_Shoot_HP_48h	AT5G15310	397.701	0.281765	1.21568	0.165863	1.69878	0.089361	0.259498	tori_Shoot_LP_48h	AT1G51540	110.857	-0.477525	0.718209	0.277174	-1.72284	0.0849182	0.249497	Col-0_Shoot_LP_72h	AT3G04040	16.4676	0.291022	1.22351	0.279886	1.03979	0.298438	0.875599	tori_Shoot_HP_72h	AT5G13060	58.1029	0.33694	1.26307	0.264776	1.27255	0.203178	0.511696	tori_Shoot_LP_72h	AT5G07350	1755.23	0.214707	1.16047	0.151843	1.414	0.157361	0.466097	Col-0_Root_LP_24h	AT5G40610	1017.52	-0.194822	0.87368	0.167726	-1.16155	0.245417	0.70956	tori_Root_HP_24h	AT4G33330	627.886	0.244323	1.18454	0.161492	1.51291	0.130303	0.408174	tori_Root_LP_24h	AT1G48420	2677.36	0.246009	1.18592	0.150461	1.63504	0.102042	0.320245	Col-0_Root_LP_48h	AT1G10090	665.865	-0.0678987	0.954027	0.133991	-0.506741	0.612336	0.999998	tori_Root_HP_48h	AT5G05580	43.2628	-0.264211	0.832654	0.213974	-1.23478	0.216912	0.605521	tori_Root_LP_48h	AT2G25720	157.162	0.3085	1.23842	0.210221	1.4675	0.14224	0.422425	Col-0_Root_LP_72h	AT2G18465	158.979	0.188941	1.13993	0.176537	1.07026	0.2845	0.886944	tori_Root_HP_72h	AT4G21680	17.4233	-0.249282	0.841315	0.19169	-1.30045	0.193448	0.530905	tori_Root_LP_72h	AT2G07698	67.5286	-0.406139	0.75464	0.27095	-1.49894	0.133888	0.399705
Col-0_Shoot_LP_24h	AT1G65540	637.796	0.0214653	1.01499	0.197886	0.108473	0.91362	0.999999	tori_Shoot_HP_24h	AT1G56550	20.7747	0.33623	1.26245	0.338176	0.994247	0.320103	0.908496	tori_Shoot_LP_24h	AT3G10450	172.905	-0.296307	0.814334	0.250674	-1.18204	0.237189	0.663239	Col-0_Shoot_LP_48h	AT2G03750	587.684	-0.133331	0.911724	0.129418	-1.03024	0.302898	0.886622	tori_Shoot_HP_48h	AT3G16700	58.5472	-0.496384	0.708881	0.292234	-1.69858	0.0893977	0.259565	tori_Shoot_LP_48h	AT4G30760	650.83	0.267357	1.2036	0.155186	1.72282	0.084922	0.249497	Col-0_Shoot_LP_72h	AT3G07690	163.296	-0.218639	0.859376	0.210099	-1.04065	0.298037	0.875599	tori_Shoot_HP_72h	AT5G19330	726.579	-0.190195	0.876487	0.149443	-1.27269	0.203127	0.511696	tori_Shoot_LP_72h	AT1G07260	57.783	0.426051	1.34355	0.301395	1.4136	0.15748	0.466175	Col-0_Root_LP_24h	AT5G45730	130.778	-0.240239	0.846605	0.206821	-1.16158	0.245407	0.70956	tori_Root_HP_24h	AT3G14070	158.524	-0.330709	0.795145	0.218612	-1.51277	0.130338	0.408222	tori_Root_LP_24h	AT3G01430	463.365	0.330868	1.25777	0.202361	1.63504	0.102041	0.320245	Col-0_Root_LP_48h	AT1G10120	415.856	-0.108309	0.927674	0.135101	-0.801694	0.42273	0.999998	tori_Root_HP_48h	AT3G10915	433.511	-0.191246	0.875849	0.154928	-1.23442	0.217046	0.60571	tori_Root_LP_48h	AT5G42140	157.298	-0.310656	0.806275	0.211726	-1.46725	0.142307	0.422496	Col-0_Root_LP_72h	AT3G06550	600.919	0.126356	1.09153	0.118077	1.07012	0.284566	0.886944	tori_Root_HP_72h	AT5G65470	502.929	0.170253	1.12526	0.130928	1.30036	0.193479	0.530909	tori_Root_LP_72h	AT5G06670	119.48	-0.337536	0.791392	0.225216	-1.49872	0.133945	0.399813
Col-0_Shoot_LP_24h	AT1G65560	140.349	-0.083654	0.943665	0.233001	-0.359029	0.719573	0.999999	tori_Shoot_HP_24h	AT1G68150	22.6141	0.33725	1.26335	0.339084	0.994593	0.319934	0.908496	tori_Shoot_LP_24h	AT3G42725	38.3	0.383453	1.30446	0.324303	1.18239	0.23705	0.663239	Col-0_Shoot_LP_48h	AT2G18770	168.068	-0.189351	0.877	0.183765	-1.0304	0.302823	0.886622	tori_Shoot_HP_48h	AT4G04570	958.558	0.222122	1.16645	0.130775	1.69851	0.0894119	0.259567	tori_Shoot_LP_48h	AT4G34131	140.545	0.436291	1.35312	0.253243	1.72282	0.0849213	0.249497	Col-0_Shoot_LP_72h	AT3G12490	1044.16	0.143093	1.10427	0.137656	1.0395	0.298574	0.875599	tori_Shoot_HP_72h	AT2G45400	246.055	0.251344	1.19032	0.197589	1.27205	0.203354	0.511887	tori_Shoot_LP_72h	AT5G15540	295.833	-0.29277	0.816333	0.207105	-1.41363	0.15747	0.466175	Col-0_Root_LP_24h	AT5G55290	1439	-0.194642	0.87379	0.167604	-1.16132	0.245513	0.70956	tori_Root_HP_24h	AT2G14120	4670.59	-0.173899	0.886444	0.11497	-1.51255	0.130394	0.408336	tori_Root_LP_24h	AT3G59770	5208.29	-0.214769	0.861684	0.13134	-1.63521	0.102004	0.320245	Col-0_Root_LP_48h	AT1G10170	667.568	0.0561966	1.03972	0.128688	0.436689	0.662337	0.999998	tori_Root_HP_48h	AT5G66690	3513.74	-0.128405	0.914842	0.104016	-1.23448	0.217026	0.60571	tori_Root_LP_48h	AT5G65450	140.335	-0.322529	0.799667	0.219807	-1.46733	0.142286	0.422496	Col-0_Root_LP_72h	AT4G08910	5.86264	0.153211	1.11204	0.143161	1.0702	0.284527	0.886944	tori_Root_HP_72h	AT1G17650	51.8045	-0.2792	0.824048	0.214729	-1.30024	0.193518	0.530935	tori_Root_LP_72h	AT3G61050	1313.07	-0.184964	0.879671	0.123432	-1.49851	0.134001	0.399919
Col-0_Shoot_LP_24h	AT1G65590	476.791	-0.0887444	0.940341	0.206055	-0.430683	0.666699	0.999999	tori_Shoot_HP_24h	AT2G18915	267.674	0.260392	1.1978	0.261614	0.99533	0.319576	0.908496	tori_Shoot_LP_24h	AT4G16146	370.797	-0.270746	0.828891	0.229018	-1.18221	0.237124	0.663239	Col-0_Shoot_LP_48h	AT2G33370	1656.52	-0.123409	0.918016	0.119709	-1.0309	0.302587	0.886622	tori_Shoot_HP_48h	AT1G04230	139.064	-0.397859	0.758984	0.234268	-1.69831	0.0894493	0.259636	tori_Shoot_LP_48h	AT1G18090	64.4947	-0.589519	0.664565	0.342258	-1.72244	0.0849897	0.249629	Col-0_Shoot_LP_72h	AT3G49100	155.34	-0.223585	0.856435	0.215114	-1.03938	0.298629	0.875599	tori_Shoot_HP_72h	AT2G20290	80.263	-0.332667	0.794067	0.261546	-1.27193	0.203398	0.511922	tori_Shoot_LP_72h	AT1G05790	317.677	-0.293117	0.816137	0.207491	-1.41267	0.157752	0.466807	Col-0_Root_LP_24h	AT5G56970	75.8094	-0.244263	0.844247	0.21043	-1.16078	0.245731	0.70956	tori_Root_HP_24h	AT1G65510	621.916	0.289304	1.22205	0.191296	1.51234	0.130449	0.408402	tori_Root_LP_24h	AT4G28150	207.066	0.395189	1.31512	0.241673	1.63522	0.102002	0.320245	Col-0_Root_LP_48h	AT1G10180	361.867	0.10173	1.07306	0.140012	0.72658	0.467484	0.999998	tori_Root_HP_48h	AT5G60040	213.137	-0.238244	0.847777	0.193022	-1.23428	0.217098	0.605763	tori_Root_LP_48h	AT4G11050	132.591	-0.329826	0.795633	0.224829	-1.467	0.142375	0.422633	Col-0_Root_LP_72h	AT4G13640	211.127	0.176546	1.13017	0.164907	1.07058	0.284359	0.886944	tori_Root_HP_72h	AT2G42240	80.4146	-0.269164	0.8298	0.207053	-1.29997	0.19361	0.531106	tori_Root_LP_72h	AT5G58970	78.5944	-0.377542	0.769748	0.251995	-1.49821	0.134078	0.400089
Col-0_Shoot_LP_24h	AT1G65610	26.3316	-0.161859	0.893873	0.253699	-0.637997	0.523476	0.999999	tori_Shoot_HP_24h	AT2G21650	14.6949	0.330807	1.25772	0.332522	0.994844	0.319812	0.908496	tori_Shoot_LP_24h	AT5G62620	185.17	0.298294	1.22969	0.252342	1.1821	0.237165	0.663239	Col-0_Shoot_LP_48h	AT2G37860	976.885	-0.119314	0.920625	0.1158	-1.03034	0.302849	0.886622	tori_Shoot_HP_48h	AT2G44190	68.2208	0.476926	1.39177	0.280856	1.69812	0.0894856	0.259655	tori_Shoot_LP_48h	AT1G26460	570.201	-0.277132	0.82523	0.16091	-1.72228	0.0850186	0.249629	Col-0_Shoot_LP_72h	AT3G59660	497.286	0.165908	1.12187	0.159595	1.03956	0.298546	0.875599	tori_Shoot_HP_72h	AT4G16570	70.1683	-0.327844	0.796726	0.257782	-1.27179	0.203449	0.511971	tori_Shoot_LP_72h	AT1G28110	158.295	0.356025	1.2799	0.25208	1.41235	0.157847	0.466807	Col-0_Root_LP_24h	AT5G57060	417.52	0.205724	1.15326	0.177185	1.16107	0.245614	0.70956	tori_Root_HP_24h	AT5G24960	413.593	0.268398	1.20447	0.177476	1.51231	0.130455	0.408402	tori_Root_LP_24h	AT5G37010	1033.88	0.270181	1.20596	0.165241	1.63507	0.102035	0.320245	Col-0_Root_LP_48h	AT1G10210	144.481	0.00513866	1.00357	0.167795	0.0306246	0.975569	0.999998	tori_Root_HP_48h	AT4G17220	403.159	0.185439	1.13716	0.150258	1.23414	0.217152	0.605821	tori_Root_LP_48h	AT4G14147	115.94	-0.337804	0.791245	0.2303	-1.4668	0.14243	0.422732	Col-0_Root_LP_72h	AT1G70810	160.656	0.188815	1.13983	0.176516	1.06968	0.284765	0.887299	tori_Root_HP_72h	AT3G03630	40.7036	-0.279593	0.823824	0.215122	-1.2997	0.193705	0.531288	tori_Root_LP_72h	AT3G26210	466.178	-0.225753	0.855149	0.150706	-1.49797	0.134142	0.400165
Col-0_Shoot_LP_24h	AT1G65620	40.4677	-0.236632	0.848724	0.257328	-0.919575	0.357795	0.999999	tori_Shoot_HP_24h	AT2G44880	21.4367	-0.338074	0.791097	0.339263	-0.996495	0.31901	0.908496	tori_Shoot_LP_24h	AT3G14172	502.666	0.270182	1.20596	0.228602	1.18189	0.23725	0.663311	Col-0_Shoot_LP_48h	AT3G06020	37.4694	0.217428	1.16266	0.211104	1.02995	0.303031	0.886622	tori_Shoot_HP_48h	AT4G02180	9.0049	0.538074	1.45203	0.316876	1.69806	0.0894966	0.259655	tori_Shoot_LP_48h	AT5G49220	281.289	-0.367168	0.775303	0.213176	-1.72237	0.0850028	0.249629	Col-0_Shoot_LP_72h	AT4G11630	239.198	0.195414	1.14505	0.187789	1.04061	0.298058	0.875599	tori_Shoot_HP_72h	AT1G04650	27.1928	-0.356755	0.780919	0.280663	-1.27112	0.203687	0.512223	tori_Shoot_LP_72h	AT1G34245	111.273	0.378286	1.2998	0.267834	1.41239	0.157836	0.466807	Col-0_Root_LP_24h	AT5G58300	3008.72	-0.162685	0.893361	0.140265	-1.15984	0.246114	0.70956	tori_Root_HP_24h	AT5G48970	592.379	-0.240123	0.846673	0.158792	-1.51218	0.130488	0.408444	tori_Root_LP_24h	AT2G37690	2244.48	-0.23393	0.850315	0.143106	-1.63466	0.10212	0.320442	Col-0_Root_LP_48h	AT1G10220	20.1367	-0.0395905	0.972931	0.150404	-0.263227	0.792375	0.999998	tori_Root_HP_48h	AT1G02140	2244.98	0.146227	1.10667	0.118501	1.23398	0.217212	0.605895	tori_Root_LP_48h	AT1G31970	2602.54	0.175189	1.12911	0.119467	1.46643	0.142532	0.422925	Col-0_Root_LP_72h	AT4G18070	1380.16	-0.101068	0.932342	0.0944934	-1.06958	0.284808	0.887299	tori_Root_HP_72h	AT1G54320	1194.32	0.136877	1.09952	0.105368	1.29903	0.193932	0.531675	tori_Root_LP_72h	AT4G03540	140.676	0.325956	1.2535	0.217601	1.49796	0.134144	0.400165
Col-0_Shoot_LP_24h	AT1G65650	383.354	-0.208504	0.865434	0.193541	-1.07731	0.281342	0.999999	tori_Shoot_HP_24h	AT3G06350	880.851	-0.229529	0.852913	0.230296	-0.996669	0.318925	0.908496	tori_Shoot_LP_24h	AT1G77620	83.3007	-0.340084	0.789995	0.287835	-1.18152	0.237395	0.663512	Col-0_Shoot_LP_48h	AT3G48210	106.366	-0.205423	0.867284	0.199414	-1.03013	0.302949	0.886622	tori_Shoot_HP_48h	AT5G61190	391.414	0.277635	1.21221	0.1635	1.69808	0.0894934	0.259655	tori_Shoot_LP_48h	AT5G59290	815.278	0.260292	1.19772	0.151129	1.72232	0.0850118	0.249629	Col-0_Shoot_LP_72h	AT4G14900	551.792	0.150868	1.11024	0.145155	1.03936	0.298638	0.875599	tori_Shoot_HP_72h	AT1G26560	48.0378	0.350183	1.27472	0.275497	1.27109	0.203696	0.512223	tori_Shoot_LP_72h	AT2G46580	197.389	-0.318402	0.801957	0.225373	-1.41278	0.157721	0.466807	Col-0_Root_LP_24h	AT5G66985	1769.62	-0.198755	0.871302	0.171402	-1.15958	0.246219	0.70956	tori_Root_HP_24h	AT1G69690	295.727	-0.286217	0.820049	0.189311	-1.51189	0.130561	0.408541	tori_Root_LP_24h	AT1G21710	728.873	-0.281501	0.822734	0.172221	-1.63454	0.102146	0.320475	Col-0_Root_LP_48h	AT1G10230	94.5298	0.0814102	1.05805	0.176101	0.462292	0.643872	0.999998	tori_Root_HP_48h	AT1G72750	864.21	0.169403	1.12459	0.137299	1.23383	0.217267	0.605958	tori_Root_LP_48h	AT1G70895	94.3567	-0.354852	0.78195	0.241988	-1.4664	0.142539	0.422925	Col-0_Root_LP_72h	AT4G37580	33.392	0.227493	1.1708	0.212704	1.06953	0.284831	0.887299	tori_Root_HP_72h	AT3G16150	90.3891	-0.264816	0.832305	0.203885	-1.29885	0.193994	0.531675	tori_Root_LP_72h	AT2G41150	234.079	0.272484	1.20789	0.181947	1.4976	0.134237	0.400311
Col-0_Shoot_LP_24h	AT1G65660	625.748	0.154914	1.11336	0.204081	0.759081	0.447804	0.999999	tori_Shoot_HP_24h	AT3G18510	54.0551	-0.324175	0.798755	0.326058	-0.994225	0.320113	0.908496	tori_Shoot_LP_24h	AT4G09020	772.631	0.325963	1.2535	0.275862	1.18161	0.237359	0.663512	Col-0_Shoot_LP_48h	AT3G51460	553.555	0.135099	1.09817	0.131168	1.02997	0.303026	0.886622	tori_Shoot_HP_48h	AT2G27340	82.995	-0.464634	0.724655	0.273671	-1.69778	0.089549	0.259767	tori_Shoot_LP_48h	AT1G77020	158.122	0.419491	1.33746	0.24359	1.72212	0.0850474	0.249675	Col-0_Shoot_LP_72h	AT5G01240	889.789	-0.150345	0.901035	0.144583	-1.03985	0.298409	0.875599	tori_Shoot_HP_72h	AT3G44530	131.96	-0.286177	0.820072	0.225097	-1.27135	0.203603	0.512223	tori_Shoot_LP_72h	AT3G10390	208.346	-0.335549	0.792483	0.237595	-1.41227	0.15787	0.466807	Col-0_Root_LP_24h	AT5G67540	1108.3	-0.174533	0.886054	0.150457	-1.16002	0.246041	0.70956	tori_Root_HP_24h	AT3G11640	53.0365	0.357603	1.2813	0.236537	1.51182	0.130579	0.408541	tori_Root_LP_24h	AT1G61380	486.068	0.307451	1.23752	0.188149	1.63408	0.102241	0.320679	Col-0_Root_LP_48h	AT1G10240	106.114	-0.0227397	0.984362	0.175679	-0.129438	0.897011	0.999998	tori_Root_HP_48h	AT2G07050	2338.3	0.140753	1.10248	0.114105	1.23354	0.217376	0.60617	tori_Root_LP_48h	AT1G79600	624.453	-0.206531	0.866619	0.14089	-1.4659	0.142674	0.423135	Col-0_Root_LP_72h	AT3G54050	56.469	0.226357	1.16988	0.211676	1.06936	0.284908	0.887404	tori_Root_HP_72h	AT3G43220	422.878	-0.182657	0.881079	0.140616	-1.29898	0.193951	0.531675	tori_Root_LP_72h	AT3G45730	100.525	0.356351	1.28018	0.237959	1.49753	0.134255	0.400311
Col-0_Shoot_LP_24h	AT1G65690	40.0027	0.162327	1.11909	0.257628	0.630084	0.52864	0.999999	tori_Shoot_HP_24h	AT3G18660	43.4342	0.330166	1.25716	0.33138	0.996337	0.319086	0.908496	tori_Shoot_LP_24h	AT5G09315	79.1718	-0.345654	0.786951	0.292657	-1.18109	0.237567	0.663892	Col-0_Shoot_LP_48h	AT5G21222	1046.52	0.118889	1.0859	0.115382	1.0304	0.302824	0.886622	tori_Shoot_HP_48h	AT1G80170	71.967	-0.474284	0.719824	0.27937	-1.69769	0.0895659	0.259777	tori_Shoot_LP_48h	AT5G56270	155.802	0.4118	1.33035	0.239145	1.72197	0.0850744	0.249716	Col-0_Shoot_LP_72h	AT5G02120	678.122	0.170307	1.1253	0.163848	1.03942	0.29861	0.875599	tori_Shoot_HP_72h	AT4G08960	196.12	0.256487	1.19457	0.201774	1.27116	0.203672	0.512223	tori_Shoot_LP_72h	AT3G27100	210.428	-0.319688	0.801243	0.226342	-1.41241	0.15783	0.466807	Col-0_Root_LP_24h	AT2G27810	1148.23	-0.175361	0.885546	0.151294	-1.15907	0.246428	0.709893	tori_Root_HP_24h	AT5G03150	2041.5	0.216436	1.16186	0.143151	1.51194	0.130548	0.408541	tori_Root_LP_24h	AT4G16850	891.797	-0.266474	0.831349	0.163073	-1.63408	0.102242	0.320679	Col-0_Root_LP_48h	AT1G10280	63.4472	-0.0638854	0.956684	0.177779	-0.359353	0.719331	0.999998	tori_Root_HP_48h	AT1G62310	197.313	-0.219074	0.859117	0.177628	-1.23333	0.217453	0.606292	tori_Root_LP_48h	AT3G09960	147.532	0.327016	1.25442	0.22307	1.46598	0.142654	0.423135	Col-0_Root_LP_72h	AT1G45050	179.237	-0.185184	0.879537	0.173262	-1.0688	0.285158	0.887641	tori_Root_HP_72h	AT5G06230	74.9251	0.272941	1.20827	0.210136	1.29888	0.193986	0.531675	tori_Root_LP_72h	AT5G58770	279.138	0.258775	1.19646	0.172793	1.4976	0.134238	0.400311
Col-0_Shoot_LP_24h	AT1G65700	185.68	-0.0164093	0.98869	0.218012	-0.0752678	0.940002	0.999999	tori_Shoot_HP_24h	AT3G21300	236.36	-0.258371	0.836031	0.259495	-0.995669	0.319411	0.908496	tori_Shoot_LP_24h	AT1G15240	422.587	0.261028	1.19833	0.221096	1.18061	0.237758	0.664022	Col-0_Shoot_LP_48h	AT5G22875	117.564	-0.201435	0.869685	0.195528	-1.03021	0.30291	0.886622	tori_Shoot_HP_48h	AT5G19860	613.107	-0.248072	0.842021	0.146158	-1.69729	0.0896425	0.259959	tori_Shoot_LP_48h	AT1G13580	86.6987	-0.506062	0.704142	0.293902	-1.72187	0.0850927	0.249717	Col-0_Shoot_LP_72h	AT5G05160	217.993	0.211897	1.15821	0.203818	1.03964	0.298509	0.875599	tori_Shoot_HP_72h	AT4G27880	219.795	0.261247	1.19851	0.205547	1.27098	0.203735	0.512223	tori_Shoot_LP_72h	AT4G28010	48.5666	-0.435636	0.739368	0.308477	-1.41222	0.157886	0.466807	Col-0_Root_LP_24h	AT3G29240	1240.67	0.210163	1.15682	0.181348	1.15889	0.2465	0.709893	tori_Root_HP_24h	AT2G17050	144.257	0.341026	1.26666	0.225611	1.51156	0.130645	0.408644	tori_Root_LP_24h	AT3G20015	4684	-0.221267	0.857811	0.135479	-1.63322	0.102422	0.321097	Col-0_Root_LP_48h	AT1G10300	101.855	0.110647	1.07971	0.175823	0.62931	0.529146	0.999998	tori_Root_HP_48h	AT2G17705	106.607	-0.25883	0.835765	0.209902	-1.2331	0.217539	0.606347	tori_Root_LP_48h	AT4G15300	97.3231	-0.363789	0.777121	0.248149	-1.46601	0.142645	0.423135	Col-0_Root_LP_72h	AT1G73370	270.891	0.16363	1.1201	0.153079	1.06892	0.285104	0.887641	tori_Root_HP_72h	AT5G51730	72.5103	-0.274961	0.826473	0.211643	-1.29918	0.193884	0.531675	tori_Root_LP_72h	AT2G30505	47.0081	0.409404	1.32814	0.273441	1.49723	0.134334	0.400424
Col-0_Shoot_LP_24h	AT1G65710	105.75	-0.20093	0.86999	0.245304	-0.819104	0.412727	0.999999	tori_Shoot_HP_24h	AT3G54150	18.0051	0.332897	1.25954	0.334492	0.995234	0.319623	0.908496	tori_Shoot_LP_24h	AT2G38070	60.4356	0.363538	1.28658	0.307922	1.18062	0.237755	0.664022	Col-0_Shoot_LP_48h	AT3G18820	1240.74	-0.118081	0.921413	0.114681	-1.02965	0.303175	0.886781	tori_Shoot_HP_48h	AT5G65690	16.3764	0.5705	1.48504	0.336152	1.69715	0.0896691	0.259997	tori_Shoot_LP_48h	AT4G04180	58.9168	-0.63206	0.645254	0.367087	-1.72183	0.0851006	0.249717	Col-0_Shoot_LP_72h	AT5G23850	94.3446	0.253718	1.19228	0.24412	1.03932	0.298657	0.875599	tori_Shoot_HP_72h	AT5G08770	74.7346	0.321816	1.2499	0.253191	1.27104	0.203713	0.512223	tori_Shoot_LP_72h	AT5G41220	199.385	-0.315744	0.803437	0.223551	-1.4124	0.157831	0.466807	Col-0_Root_LP_24h	AT4G26860	548.982	0.193228	1.14332	0.166736	1.15889	0.246502	0.709893	tori_Root_HP_24h	AT5G21060	996.245	-0.244443	0.844142	0.161718	-1.51154	0.130651	0.408644	tori_Root_LP_24h	AT5G48545	491.929	0.300627	1.23168	0.184065	1.63327	0.102413	0.321097	Col-0_Root_LP_48h	AT1G10310	120.378	-0.0947813	0.936414	0.171401	-0.552981	0.580276	0.999998	tori_Root_HP_48h	AT3G12570	991.73	-0.150238	0.901102	0.12183	-1.23318	0.217509	0.606347	tori_Root_LP_48h	AT3G18535	213.282	-0.287195	0.819494	0.195934	-1.46577	0.14271	0.423176	Col-0_Root_LP_72h	AT2G39430	379.465	-0.163001	0.893165	0.152501	-1.06885	0.285136	0.887641	tori_Root_HP_72h	AT5G08720	66.8898	-0.275152	0.826363	0.211889	-1.29857	0.194092	0.531863	tori_Root_LP_72h	AT4G38340	36.4904	0.41924	1.33722	0.28	1.49729	0.134319	0.400424
Col-0_Shoot_LP_24h	AT1G65720	879.49	0.156541	1.11461	0.19953	0.784549	0.432718	0.999999	tori_Shoot_HP_24h	AT4G04955	246.649	-0.25766	0.836443	0.259092	-0.994473	0.319993	0.908496	tori_Shoot_LP_24h	AT3G14430	154.318	-0.304277	0.809848	0.257709	-1.1807	0.237722	0.664022	Col-0_Shoot_LP_48h	ATCG00140	114.46	-0.211408	0.863694	0.205322	-1.02964	0.303178	0.886781	tori_Shoot_HP_48h	AT3G26500	98.7238	0.431196	1.34835	0.254226	1.69611	0.0898642	0.26044	tori_Shoot_LP_48h	AT4G23540	158.033	-0.419799	0.747529	0.243847	-1.72157	0.0851477	0.249818	Col-0_Shoot_LP_72h	AT1G70300	220.796	0.199756	1.1485	0.192328	1.03862	0.298981	0.876149	tori_Shoot_HP_72h	AT3G57430	138.605	-0.289299	0.8183	0.227655	-1.27078	0.203808	0.512329	tori_Shoot_LP_72h	AT1G31290	52.1555	-0.42987	0.742328	0.304433	-1.41203	0.15794	0.466824	Col-0_Root_LP_24h	AT2G37690	2049.65	-0.170892	0.888293	0.147561	-1.15811	0.246818	0.710695	tori_Root_HP_24h	AT1G32690	483.811	-0.276291	0.825711	0.182803	-1.51141	0.130683	0.408657	tori_Root_LP_24h	AT5G60335	76.9673	-0.461796	0.726082	0.282746	-1.63325	0.102416	0.321097	Col-0_Root_LP_48h	AT1G10320	368.695	-0.048651	0.96684	0.148884	-0.326771	0.743841	0.999998	tori_Root_HP_48h	AT1G12470	712.886	-0.161867	0.893867	0.131282	-1.23297	0.217587	0.606388	tori_Root_LP_48h	AT1G51680	3138.26	0.151392	1.11064	0.103299	1.46558	0.142763	0.42327	Col-0_Root_LP_72h	AT5G49570	295.967	0.15708	1.11503	0.146968	1.0688	0.285158	0.887641	tori_Root_HP_72h	AT4G10890	101.088	-0.259917	0.835136	0.200196	-1.29831	0.194181	0.532024	tori_Root_LP_72h	AT5G16890	152.217	-0.310477	0.806375	0.207418	-1.49687	0.134428	0.400644
Col-0_Shoot_LP_24h	AT1G65730	16.3585	0.180575	1.13333	0.242328	0.745166	0.456171	0.999999	tori_Shoot_HP_24h	AT4G10310	14.6949	0.330807	1.25772	0.332522	0.994844	0.319812	0.908496	tori_Shoot_LP_24h	AT5G47420	135.962	-0.309178	0.807102	0.26184	-1.18079	0.237687	0.664022	Col-0_Shoot_LP_48h	AT1G55270	239.712	0.170081	1.12512	0.165245	1.02927	0.303355	0.887027	tori_Shoot_HP_48h	AT4G19810	186.92	0.358541	1.28213	0.211393	1.69609	0.0898687	0.26044	tori_Shoot_LP_48h	AT5G60530	28.7722	0.743151	1.67383	0.431693	1.72148	0.0851638	0.249827	Col-0_Shoot_LP_72h	AT5G22040	212.583	-0.200375	0.870324	0.192905	-1.03872	0.298934	0.876149	tori_Shoot_HP_72h	AT3G20050	1592.79	0.169192	1.12443	0.133152	1.27068	0.203844	0.512341	tori_Shoot_LP_72h	AT3G10960	103.016	0.370133	1.29247	0.262114	1.4121	0.157919	0.466824	Col-0_Root_LP_24h	AT5G38790	78.4269	0.243725	1.18405	0.210467	1.15802	0.246857	0.7107	tori_Root_HP_24h	AT1G58235	1173.3	0.215697	1.16127	0.142724	1.51129	0.130715	0.408657	tori_Root_LP_24h	AT3G25790	809.407	-0.268557	0.830149	0.164444	-1.63312	0.102444	0.321115	Col-0_Root_LP_48h	AT1G10330	41.4002	0.095195	1.06821	0.173425	0.548911	0.583067	0.999998	tori_Root_HP_48h	AT1G19715	238.576	0.215583	1.16117	0.17497	1.23211	0.217907	0.606925	tori_Root_LP_48h	AT1G07890	12615.4	0.139379	1.10143	0.0951216	1.46527	0.142847	0.423392	Col-0_Root_LP_72h	AT1G02910	227.074	-0.170275	0.888673	0.159484	-1.06766	0.285673	0.887827	tori_Root_HP_72h	AT5G43350	3304.63	0.115963	1.0837	0.0893518	1.29783	0.194346	0.532397	tori_Root_LP_72h	AT3G24810	100.678	0.348253	1.27302	0.232758	1.4962	0.1346	0.401097
Col-0_Shoot_LP_24h	AT1G65800	547.111	0.198073	1.14716	0.205669	0.963064	0.335516	0.999999	tori_Shoot_HP_24h	AT4G11570	997.576	-0.239205	0.847212	0.240591	-0.994237	0.320107	0.908496	tori_Shoot_LP_24h	AT2G16990	24.805	0.394046	1.31407	0.333843	1.18033	0.237867	0.664226	Col-0_Shoot_LP_48h	AT5G38280	23.5172	0.206725	1.15406	0.20083	1.02935	0.303314	0.887027	tori_Shoot_HP_48h	AT4G34490	1410.65	-0.202528	0.869027	0.119415	-1.696	0.0898867	0.26044	tori_Shoot_LP_48h	AT3G07390	870.146	0.35669	1.28049	0.207236	1.72118	0.0852189	0.24995	Col-0_Shoot_LP_72h	AT5G55670	743.97	0.147294	1.10749	0.141808	1.03869	0.29895	0.876149	tori_Shoot_HP_72h	AT1G21550	89.7813	0.32591	1.25345	0.256569	1.27026	0.203992	0.512633	tori_Shoot_LP_72h	AT2G28930	728.256	0.239449	1.18054	0.169596	1.41188	0.157986	0.46689	Col-0_Root_LP_24h	AT1G67560	3198.69	0.180657	1.1334	0.156023	1.15789	0.24691	0.710745	tori_Root_HP_24h	AT3G05070	1030.57	-0.212549	0.863011	0.140637	-1.51133	0.130705	0.408657	tori_Root_LP_24h	AT2G37190	16795.2	0.209546	1.15632	0.128338	1.63277	0.102517	0.321248	Col-0_Root_LP_48h	AT1G10340	56.9295	-0.098416	0.934058	0.177243	-0.555259	0.578718	0.999998	tori_Root_HP_48h	AT2G03800	340.954	0.192445	1.1427	0.156173	1.23225	0.217854	0.606925	tori_Root_LP_48h	AT5G07590	157.833	-0.305915	0.808929	0.208778	-1.46527	0.142848	0.423392	Col-0_Root_LP_72h	AT1G07745	66.1489	0.223234	1.16735	0.20892	1.06851	0.285289	0.887827	tori_Root_HP_72h	AT2G03730	665.792	0.16731	1.12296	0.128991	1.29707	0.194606	0.533027	tori_Root_LP_72h	AT1G63295	135.095	0.325161	1.2528	0.217393	1.49573	0.134725	0.401364
Col-0_Shoot_LP_24h	AT1G65820	732.936	0.147073	1.10732	0.183963	0.799468	0.424019	0.999999	tori_Shoot_HP_24h	AT4G20400	520.624	0.240375	1.1813	0.241551	0.995132	0.319672	0.908496	tori_Shoot_LP_24h	AT3G27160	5957.4	-0.220524	0.858254	0.186855	-1.18019	0.237925	0.664287	Col-0_Shoot_LP_48h	AT1G02960	193.41	0.183179	1.13538	0.178031	1.02892	0.303519	0.887152	tori_Shoot_HP_48h	AT5G06420	29.7851	-0.559156	0.678699	0.329696	-1.69598	0.0898905	0.26044	tori_Shoot_LP_48h	AT1G69220	484.565	0.301602	1.23251	0.175256	1.72092	0.0852657	0.25005	Col-0_Shoot_LP_72h	AT1G16470	772.732	0.139173	1.10127	0.134033	1.03834	0.29911	0.876174	tori_Shoot_HP_72h	AT4G21610	36.6527	-0.356321	0.781154	0.280547	-1.27009	0.204051	0.512704	tori_Shoot_LP_72h	AT1G15980	2159.69	-0.236918	0.848556	0.167826	-1.41169	0.15804	0.466927	Col-0_Root_LP_24h	AT2G19060	529.637	0.20795	1.15505	0.17963	1.15766	0.247002	0.710769	tori_Root_HP_24h	AT1G30890	1267.36	0.203345	1.15136	0.13456	1.51118	0.130742	0.408679	tori_Root_LP_24h	AT4G26510	1005.65	-0.275115	0.826384	0.168496	-1.63277	0.102517	0.321248	Col-0_Root_LP_48h	AT1G10350	341.334	-0.0721187	0.95124	0.141219	-0.510688	0.609569	0.999998	tori_Root_HP_48h	AT5G12900	341.665	0.195135	1.14483	0.158376	1.2321	0.217912	0.606925	tori_Root_LP_48h	AT3G14720	598.938	0.206561	1.15393	0.140991	1.46506	0.142904	0.423493	Col-0_Root_LP_72h	AT1G33890	11.2909	0.0992655	1.07123	0.0929906	1.06748	0.285756	0.887827	tori_Root_HP_72h	AT1G08290	67.7751	0.273121	1.20842	0.21059	1.29693	0.194655	0.533081	tori_Root_LP_72h	AT4G21580	1175.04	0.185325	1.13707	0.123905	1.4957	0.134731	0.401364
Col-0_Shoot_LP_24h	AT1G65840	731.708	-0.0575952	0.960864	0.219049	-0.262933	0.792602	0.999999	tori_Shoot_HP_24h	AT5G13750	142.568	-0.290165	0.817809	0.291647	-0.994918	0.319776	0.908496	tori_Shoot_LP_24h	AT1G32860	141.028	0.317844	1.24647	0.269356	1.18002	0.237994	0.664377	Col-0_Shoot_LP_48h	AT1G62250	228.561	-0.171263	0.888065	0.166427	-1.02905	0.303455	0.887152	tori_Shoot_HP_48h	ATCG00860	95.686	0.440008	1.35661	0.259406	1.69621	0.0898453	0.26044	tori_Shoot_LP_48h	AT5G57970	47.1027	-0.621499	0.649995	0.361223	-1.72054	0.0853341	0.250212	Col-0_Shoot_LP_72h	AT1G28200	423.653	-0.162707	0.893347	0.156762	-1.03793	0.299305	0.876174	tori_Shoot_HP_72h	AT1G28520	517.881	-0.206525	0.866622	0.162639	-1.26984	0.204143	0.512733	tori_Shoot_LP_72h	AT1G78170	232.802	-0.304829	0.809538	0.215935	-1.41167	0.158047	0.466927	Col-0_Root_LP_24h	AT2G32690	87.8621	-0.240796	0.846278	0.208005	-1.15765	0.247008	0.710769	tori_Root_HP_24h	AT5G05310	660.116	-0.238403	0.847683	0.157783	-1.51095	0.1308	0.408797	tori_Root_LP_24h	AT2G31740	2026.89	-0.237626	0.84814	0.145572	-1.63236	0.102604	0.321288	Col-0_Root_LP_48h	AT1G10360	84.7939	-0.00115566	0.999199	0.177715	-0.00650291	0.994811	0.999998	tori_Root_HP_48h	AT5G65490	528.516	0.180159	1.13301	0.146219	1.23212	0.217904	0.606925	tori_Root_LP_48h	AT4G00830	1188.92	0.181733	1.13424	0.124065	1.46482	0.142969	0.423622	Col-0_Root_LP_72h	AT1G34317	5.15155	-0.144607	0.904625	0.135553	-1.0668	0.286062	0.887827	tori_Root_HP_72h	AT1G66240	2531.07	0.256816	1.19484	0.198037	1.29681	0.194697	0.533113	tori_Root_LP_72h	AT1G29730	62.9562	-0.390947	0.762629	0.261467	-1.49521	0.13486	0.401591
Col-0_Shoot_LP_24h	AT1G65845	260.253	0.00831288	1.00578	0.239983	0.0346395	0.972367	0.999999	tori_Shoot_HP_24h	AT5G17230	3147.23	-0.219598	0.858805	0.220313	-0.996751	0.318885	0.908496	tori_Shoot_LP_24h	AT1G77145	24.6258	0.39461	1.31459	0.334465	1.17982	0.238071	0.66449	Col-0_Shoot_LP_48h	AT1G76240	77.396	-0.213621	0.86237	0.207625	-1.02888	0.303536	0.887152	tori_Shoot_HP_48h	AT1G30420	161.606	0.372327	1.29444	0.219564	1.69576	0.089932	0.260521	tori_Shoot_LP_48h	AT5G05890	364.752	0.328698	1.25588	0.191052	1.72046	0.0853483	0.250216	Col-0_Shoot_LP_72h	AT1G47710	510.964	0.155441	1.11376	0.149685	1.03845	0.29906	0.876174	tori_Shoot_HP_72h	AT1G30480	235.65	-0.246581	0.842892	0.194186	-1.26982	0.204149	0.512733	tori_Shoot_LP_72h	AT1G20260	3111.41	0.216984	1.1623	0.153753	1.41124	0.158172	0.467227	Col-0_Root_LP_24h	AT3G56230	645.277	0.202757	1.1509	0.175154	1.15759	0.247031	0.710769	tori_Root_HP_24h	AT5G55510	400.981	-0.285512	0.820451	0.188972	-1.51087	0.130822	0.408805	tori_Root_LP_24h	AT2G47060	1722.85	0.238836	1.18004	0.146306	1.63244	0.102587	0.321288	Col-0_Root_LP_48h	AT1G10385	12.6293	-0.0973175	0.934769	0.116387	-0.836153	0.403069	0.999998	tori_Root_HP_48h	AT1G10990	75.3912	0.258126	1.19592	0.209583	1.23161	0.218093	0.606968	tori_Root_LP_48h	AT3G21390	112.534	-0.336826	0.791782	0.230075	-1.46398	0.1432	0.424176	Col-0_Root_LP_72h	AT1G77450	673.748	-0.124506	0.917318	0.116697	-1.06692	0.286009	0.887827	tori_Root_HP_72h	AT1G17350	199.906	-0.221447	0.857705	0.170815	-1.29641	0.194834	0.533382	tori_Root_LP_72h	AT3G49210	591.31	0.245583	1.18557	0.164254	1.49515	0.134876	0.401591
Col-0_Shoot_LP_24h	AT1G65900	99.4539	-0.139266	0.907981	0.237514	-0.586348	0.557642	0.999999	tori_Shoot_HP_24h	AT5G36250	466.86	0.248827	1.18824	0.250009	0.995273	0.319603	0.908496	tori_Shoot_LP_24h	AT1G64810	257.512	-0.287326	0.819419	0.243615	-1.17943	0.238228	0.66475	Col-0_Shoot_LP_48h	AT2G28930	571.742	-0.137209	0.909277	0.133372	-1.02876	0.303591	0.887178	tori_Shoot_HP_48h	AT4G14450	8.80805	0.534215	1.44815	0.315075	1.69552	0.0899776	0.260614	tori_Shoot_LP_48h	AT3G15260	398.661	-0.302109	0.811066	0.175612	-1.72032	0.0853739	0.250253	Col-0_Shoot_LP_72h	AT2G23450	358.529	-0.172093	0.887554	0.165853	-1.03763	0.299444	0.876174	tori_Shoot_HP_72h	AT4G32350	134.552	-0.289751	0.818043	0.228186	-1.2698	0.204155	0.512733	tori_Shoot_LP_72h	AT4G21920	43.8838	0.443035	1.35946	0.31401	1.41089	0.158276	0.467462	Col-0_Root_LP_24h	AT3G20780	616.479	-0.191555	0.875661	0.165504	-1.1574	0.247108	0.710807	tori_Root_HP_24h	AT1G65310	2283.2	-0.237731	0.848078	0.157375	-1.5106	0.130889	0.408926	tori_Root_LP_24h	AT5G16130	16314.9	0.206754	1.15409	0.126648	1.63251	0.102573	0.321288	Col-0_Root_LP_48h	AT1G10390	1226.76	-0.0455855	0.968897	0.115584	-0.394391	0.693292	0.999998	tori_Root_HP_48h	AT2G24755	243.946	0.207832	1.15495	0.168729	1.23175	0.218043	0.606968	tori_Root_LP_48h	AT4G26770	49.2838	-0.407046	0.754166	0.278031	-1.46403	0.143185	0.424176	Col-0_Root_LP_72h	AT2G28350	409.104	0.154549	1.11307	0.144665	1.06832	0.285377	0.887827	tori_Root_HP_72h	AT1G64980	345.478	0.190071	1.14082	0.146647	1.29611	0.194937	0.533382	tori_Root_LP_72h	AT3G50690	1644.25	0.176081	1.12981	0.117773	1.4951	0.134889	0.401591
Col-0_Shoot_LP_24h	AT1G65910	13.4439	0.0165396	1.01153	0.224663	0.0736196	0.941313	0.999999	tori_Shoot_HP_24h	AT5G44090	417.151	0.243866	1.18416	0.245185	0.994623	0.31992	0.908496	tori_Shoot_LP_24h	AT1G72710	1427.19	0.21734	1.16259	0.184293	1.17932	0.238272	0.66475	Col-0_Shoot_LP_48h	AT1G55990	44.6371	0.217994	1.16312	0.211947	1.02853	0.303699	0.88725	tori_Shoot_HP_48h	AT3G11400	2369.77	0.18492	1.13675	0.10907	1.69542	0.089995	0.260624	tori_Shoot_LP_48h	AT1G17870	23.8822	-0.747452	0.595655	0.434547	-1.72007	0.0854197	0.250349	Col-0_Shoot_LP_72h	AT3G18420	688.816	0.155411	1.11374	0.149711	1.03807	0.299237	0.876174	tori_Shoot_HP_72h	AT1G16310	37.8376	0.353788	1.27791	0.278761	1.26915	0.204389	0.513163	tori_Shoot_LP_72h	AT2G22660	1211.9	0.22396	1.16793	0.158763	1.41066	0.158345	0.467595	Col-0_Root_LP_24h	AT4G22212	7537.58	-0.181195	0.881972	0.156557	-1.15737	0.247119	0.710807	tori_Root_HP_24h	AT3G19910	3036.76	0.193144	1.14325	0.127863	1.51055	0.130903	0.408926	tori_Root_LP_24h	AT5G29000	1029.48	-0.254665	0.838182	0.15599	-1.63257	0.10256	0.321288	Col-0_Root_LP_48h	AT1G10400	145.931	0.00706497	1.00491	0.167112	0.0422768	0.966278	0.999998	tori_Root_HP_48h	AT4G08510	214.539	0.213826	1.15976	0.173578	1.23188	0.217996	0.606968	tori_Root_LP_48h	AT4G14110	646.75	0.208222	1.15526	0.142239	1.46389	0.143223	0.42418	Col-0_Root_LP_72h	AT3G16510	93.1213	-0.218215	0.859629	0.204326	-1.06798	0.285531	0.887827	tori_Root_HP_72h	AT2G31380	44.261	-0.27902	0.824151	0.215253	-1.29625	0.194891	0.533382	tori_Root_LP_72h	AT5G65900	754.272	0.196793	1.14615	0.131625	1.4951	0.134889	0.401591
Col-0_Shoot_LP_24h	AT1G65920	83.646	0.126909	1.09195	0.248289	0.511135	0.609257	0.999999	tori_Shoot_HP_24h	AT5G56140	632.923	0.240028	1.18102	0.241297	0.994743	0.319861	0.908496	tori_Shoot_LP_24h	AT4G39850	634.604	-0.255335	0.837792	0.216498	-1.17939	0.238243	0.66475	Col-0_Shoot_LP_48h	AT3G12370	188.929	-0.179237	0.88317	0.174269	-1.02851	0.303711	0.88725	tori_Shoot_HP_48h	AT5G22350	430.813	-0.265215	0.832075	0.156442	-1.6953	0.0900193	0.260655	tori_Shoot_LP_48h	AT4G13395	306.46	0.816895	1.76161	0.475023	1.7197	0.0854877	0.25051	Col-0_Shoot_LP_72h	AT3G46030	1563.57	0.123629	1.08947	0.1191	1.03803	0.299256	0.876174	tori_Shoot_HP_72h	AT5G11510	119.927	0.290701	1.22324	0.229045	1.26919	0.204375	0.513163	tori_Shoot_LP_72h	AT1G56140	363.435	0.27048	1.20621	0.191779	1.41037	0.158429	0.467649	Col-0_Root_LP_24h	AT3G16990	526.621	0.199773	1.14852	0.172649	1.1571	0.24723	0.711016	tori_Root_HP_24h	AT3G45260	235.671	0.301481	1.23241	0.199592	1.51048	0.130921	0.408926	tori_Root_LP_24h	AT5G39130	14.271	0.404859	1.32396	0.248024	1.63234	0.102608	0.321288	Col-0_Root_LP_48h	AT1G10410	1099.71	0.0729632	1.05187	0.113586	0.642359	0.52064	0.999998	tori_Root_HP_48h	AT4G32410	9623.54	0.124039	1.08978	0.100684	1.23197	0.217962	0.606968	tori_Root_LP_48h	AT5G52800	9.49314	-0.391106	0.762545	0.267192	-1.46377	0.143258	0.42422	Col-0_Root_LP_72h	AT3G45190	1179.85	-0.103759	0.930605	0.0971881	-1.06761	0.285695	0.887827	tori_Root_HP_72h	AT3G09960	114.551	0.256021	1.19418	0.197546	1.29601	0.194973	0.533382	tori_Root_LP_72h	AT4G07390	591.903	-0.206498	0.866638	0.138125	-1.49501	0.134912	0.401599
Col-0_Shoot_LP_24h	AT1G65930	10261.1	0.0828848	1.05913	0.199741	0.414962	0.67817	0.999999	tori_Shoot_HP_24h	AT5G56380	130.675	0.283593	1.21722	0.284712	0.99607	0.319216	0.908496	tori_Shoot_LP_24h	AT1G55280	67.1875	-0.359266	0.779561	0.304677	-1.17917	0.238331	0.664777	Col-0_Shoot_LP_48h	AT4G16143	2299.27	-0.100815	0.932506	0.0980289	-1.02842	0.303754	0.88725	tori_Shoot_HP_48h	AT1G67700	4803.91	-0.167816	0.89019	0.0989992	-1.69512	0.0900526	0.260712	tori_Shoot_LP_48h	AT1G04970	336.707	0.337523	1.26359	0.196306	1.71938	0.0855458	0.250642	Col-0_Shoot_LP_72h	AT3G57330	1107.6	0.129184	1.09367	0.12449	1.03771	0.299406	0.876174	tori_Shoot_HP_72h	AT2G45280	48.4307	-0.34573	0.78691	0.272572	-1.2684	0.204656	0.513728	tori_Shoot_LP_72h	AT2G21100	29.9976	0.467649	1.38285	0.331583	1.41035	0.158436	0.467649	Col-0_Root_LP_24h	AT4G13360	2487.82	0.160895	1.11798	0.139082	1.15683	0.24734	0.711225	tori_Root_HP_24h	AT1G69270	18.3875	0.305221	1.23561	0.202098	1.51026	0.130977	0.408978	tori_Root_LP_24h	AT4G22260	1274.51	-0.25362	0.838789	0.155416	-1.63187	0.102706	0.321546	Col-0_Root_LP_48h	AT1G10417	36.9574	-0.102222	0.931597	0.16919	-0.604185	0.545721	0.999998	tori_Root_HP_48h	AT5G65460	494.841	-0.17462	0.886001	0.141781	-1.23162	0.218091	0.606968	tori_Root_LP_48h	AT2G15560	357.571	0.241484	1.18221	0.165009	1.46346	0.143341	0.424349	Col-0_Root_LP_72h	AT3G46170	32.2733	0.226599	1.17007	0.212421	1.06675	0.286086	0.887827	tori_Root_HP_72h	AT4G01010	17.0209	-0.244002	0.8444	0.18827	-1.29602	0.194969	0.533382	tori_Root_LP_72h	AT3G28920	167.678	-0.308204	0.807646	0.206177	-1.49486	0.134952	0.401656
Col-0_Shoot_LP_24h	AT1G65950	146.296	-0.152427	0.899736	0.232505	-0.655585	0.512091	0.999999	tori_Shoot_HP_24h	AT1G08390	10.3465	-0.315606	0.803514	0.31755	-0.993878	0.320282	0.908528	tori_Shoot_LP_24h	AT1G61590	67.909	0.369615	1.29201	0.313469	1.17911	0.238355	0.664777	Col-0_Shoot_LP_48h	AT3G53650	135.199	0.194183	1.14408	0.188842	1.02828	0.303816	0.887297	tori_Shoot_HP_48h	AT3G08820	52.6336	-0.507316	0.70353	0.299483	-1.69397	0.0902708	0.261304	tori_Shoot_LP_48h	AT3G47830	15.7229	-0.795778	0.576033	0.46306	-1.71852	0.0857021	0.250968	Col-0_Shoot_LP_72h	AT4G18380	232.225	-0.193513	0.874474	0.186456	-1.03785	0.299342	0.876174	tori_Shoot_HP_72h	AT3G02750	743.874	-0.188142	0.877735	0.148337	-1.26834	0.204676	0.513728	tori_Shoot_LP_72h	AT2G36080	107.2	-0.378341	0.769322	0.268244	-1.41044	0.15841	0.467649	Col-0_Root_LP_24h	AT5G18650	3803.32	0.177768	1.13113	0.153681	1.15673	0.247381	0.711236	tori_Root_HP_24h	AT5G19520	5206.48	0.198133	1.14721	0.131188	1.51029	0.130969	0.408978	tori_Root_LP_24h	AT1G12250	229.003	-0.371526	0.772964	0.227745	-1.63132	0.102822	0.321567	Col-0_Root_LP_48h	AT1G10430	507.237	0.0303951	1.02129	0.131079	0.231883	0.816629	0.999998	tori_Root_HP_48h	AT5G59910	3774.7	0.127057	1.09206	0.103176	1.23147	0.218149	0.60703	tori_Root_LP_48h	AT3G08890	249.035	-0.281689	0.822627	0.192483	-1.46345	0.143345	0.424349	Col-0_Root_LP_72h	AT3G50660	392.281	-0.146107	0.903686	0.136857	-1.06759	0.285708	0.887827	tori_Root_HP_72h	AT4G19020	234.098	-0.213923	0.86219	0.16505	-1.29611	0.194938	0.533382	tori_Root_LP_72h	AT5G09590	1902.01	0.168098	1.12358	0.112464	1.49469	0.134996	0.401675
Col-0_Shoot_LP_24h	AT1G65960	3871.94	0.193335	1.1434	0.16998	1.1374	0.255372	0.999999	tori_Shoot_HP_24h	AT1G59740	87.135	-0.301288	0.811527	0.303143	-0.993881	0.320281	0.908528	tori_Shoot_LP_24h	AT5G07250	158.337	-0.294124	0.815567	0.249483	-1.17894	0.238424	0.664868	Col-0_Shoot_LP_48h	AT3G19440	100.043	-0.205833	0.867038	0.200195	-1.02816	0.303875	0.887334	tori_Shoot_HP_48h	AT3G57790	332.029	0.309913	1.23963	0.183028	1.69326	0.0904061	0.261656	tori_Shoot_LP_48h	AT5G03120	186.159	0.442315	1.35878	0.257387	1.71848	0.0857091	0.250968	Col-0_Shoot_LP_72h	AT4G23430	534.277	-0.164704	0.892112	0.158664	-1.03806	0.29924	0.876174	tori_Shoot_HP_72h	AT2G45640	496.839	0.211308	1.15774	0.16663	1.26812	0.204754	0.513845	tori_Shoot_LP_72h	AT1G27720	13.1276	-0.45874	0.727622	0.325357	-1.40996	0.158552	0.467899	Col-0_Root_LP_24h	AT1G20065	33.5338	-0.225242	0.855452	0.194887	-1.15576	0.247781	0.711302	tori_Root_HP_24h	AT1G62430	1247.4	0.20833	1.15535	0.137967	1.51	0.131044	0.409058	tori_Root_LP_24h	AT1G32050	7181.71	0.21027	1.1569	0.128875	1.63158	0.102767	0.321567	Col-0_Root_LP_48h	AT1G10450	466.09	-0.0700189	0.952626	0.133006	-0.526432	0.598588	0.999998	tori_Root_HP_48h	AT1G02350	21.4484	-0.240374	0.846526	0.195284	-1.23089	0.218362	0.607071	tori_Root_LP_48h	AT5G65790	575.846	0.229132	1.17213	0.156589	1.46327	0.143395	0.42443	Col-0_Root_LP_72h	AT3G57830	90.8668	-0.213342	0.862537	0.199736	-1.06812	0.285466	0.887827	tori_Root_HP_72h	AT1G44960	156.786	-0.235511	0.849384	0.181749	-1.2958	0.195044	0.533495	tori_Root_LP_72h	AT5G19870	34.2878	-0.420124	0.747361	0.281081	-1.49467	0.135	0.401675
Col-0_Shoot_LP_24h	AT1G65980	1555.17	-0.163299	0.892981	0.179302	-0.910747	0.362429	0.999999	tori_Shoot_HP_24h	AT5G13700	14.1609	0.327043	1.25444	0.32904	0.993931	0.320257	0.908528	tori_Shoot_LP_24h	AT3G58130	47.1282	-0.370637	0.773441	0.31448	-1.17857	0.238569	0.665174	Col-0_Shoot_LP_48h	AT1G07370	281.7	-0.164787	0.89206	0.160358	-1.02762	0.304128	0.887397	tori_Shoot_HP_48h	AT3G20740	214.145	-0.336511	0.791955	0.198748	-1.69316	0.090426	0.261673	tori_Shoot_LP_48h	AT5G03530	221.53	0.378746	1.30021	0.220384	1.71857	0.0856925	0.250968	Col-0_Shoot_LP_72h	AT5G26670	107.389	0.246988	1.18673	0.238026	1.03765	0.299433	0.876174	tori_Shoot_HP_72h	AT5G11020	64.9344	-0.339628	0.790245	0.267865	-1.26791	0.204831	0.513961	tori_Shoot_LP_72h	AT2G43800	370.394	0.286596	1.21976	0.203274	1.4099	0.158569	0.467899	Col-0_Root_LP_24h	AT1G26960	811.051	-0.19155	0.875664	0.165717	-1.15589	0.247726	0.711302	tori_Root_HP_24h	AT3G16950	5513.63	0.190825	1.14142	0.12638	1.50993	0.131063	0.409058	tori_Root_LP_24h	AT2G19280	388.117	-0.325699	0.797912	0.199625	-1.63156	0.102773	0.321567	Col-0_Root_LP_48h	AT1G10460	30.8686	-0.143467	0.905341	0.166221	-0.863111	0.388076	0.999998	tori_Root_HP_48h	AT1G33800	1330.07	0.145183	1.10587	0.117933	1.23106	0.218301	0.607071	tori_Root_LP_48h	AT1G14300	267.373	-0.276556	0.82556	0.189029	-1.46304	0.143458	0.424552	Col-0_Root_LP_72h	AT3G60080	477.935	0.136802	1.09947	0.128209	1.06702	0.285961	0.887827	tori_Root_HP_72h	AT3G60550	157.959	0.240461	1.18137	0.185628	1.29539	0.195184	0.533605	tori_Root_LP_72h	AT1G69620	6475.45	0.155925	1.11414	0.104338	1.49443	0.135063	0.401784
Col-0_Shoot_LP_24h	AT1G65985	66.4613	-0.119967	0.920209	0.250725	-0.478479	0.632309	0.999999	tori_Shoot_HP_24h	AT5G58550	147.48	0.288354	1.22125	0.290167	0.993751	0.320344	0.908567	tori_Shoot_LP_24h	AT4G02620	266.271	0.285022	1.21843	0.241869	1.17842	0.238631	0.665245	Col-0_Shoot_LP_48h	AT1G57700	129.045	0.196811	1.14616	0.191501	1.02773	0.304076	0.887397	tori_Shoot_HP_48h	AT3G55500	172.537	-0.357214	0.780671	0.211004	-1.69293	0.090469	0.261758	tori_Shoot_LP_48h	AT5G53030	46.821	-0.63951	0.641931	0.372117	-1.71857	0.085692	0.250968	Col-0_Shoot_LP_72h	AT4G29400	200.366	0.210141	1.1568	0.202568	1.03739	0.299556	0.876369	tori_Shoot_HP_72h	AT3G01720	262.563	-0.239188	0.847222	0.188676	-1.26772	0.204897	0.514026	tori_Shoot_LP_72h	AT1G09467	23.7271	-0.470079	0.721925	0.33355	-1.40932	0.15874	0.46801	Col-0_Root_LP_24h	AT1G79440	4324.31	0.15793	1.11569	0.136598	1.15616	0.247614	0.711302	tori_Root_HP_24h	AT5G55680	164.213	0.333173	1.25978	0.220646	1.50999	0.131047	0.409058	tori_Root_LP_24h	AT2G38330	228.009	-0.366121	0.775866	0.224428	-1.63135	0.102816	0.321567	Col-0_Root_LP_48h	AT1G10480	129.567	0.0865596	1.06184	0.17071	0.507056	0.612115	0.999998	tori_Root_HP_48h	AT3G07200	123.148	-0.24229	0.845403	0.196791	-1.2312	0.218247	0.607071	tori_Root_LP_48h	AT1G76320	293.16	0.25503	1.19336	0.174367	1.4626	0.143576	0.424703	Col-0_Root_LP_72h	AT4G08450	37.9025	-0.227432	0.854154	0.212989	-1.06781	0.285605	0.887827	tori_Root_HP_72h	AT4G16380	1224	0.14236	1.10371	0.109916	1.29517	0.195262	0.533605	tori_Root_LP_72h	AT1G74560	1233.89	0.17302	1.12742	0.115781	1.49438	0.135077	0.401784
Col-0_Shoot_LP_24h	AT1G66050	21.8099	0.0931081	1.06667	0.244346	0.38105	0.703166	0.999999	tori_Shoot_HP_24h	AT1G02360	32.8563	0.333787	1.26032	0.335965	0.993517	0.320458	0.908634	tori_Shoot_LP_24h	AT5G64500	504.324	-0.250888	0.840379	0.212961	-1.1781	0.238757	0.665496	Col-0_Shoot_LP_48h	AT1G75400	268.751	0.165946	1.1219	0.161443	1.02789	0.304002	0.887397	tori_Shoot_HP_48h	AT5G13050	206.733	-0.335436	0.792545	0.198232	-1.69214	0.0906196	0.262154	tori_Shoot_LP_48h	AT3G62880	89.4285	-0.500809	0.706711	0.291466	-1.71824	0.0857527	0.251058	Col-0_Shoot_LP_72h	AT3G09040	48.1712	-0.286905	0.819659	0.276596	-1.03727	0.29961	0.876391	tori_Shoot_HP_72h	AT3G24506	204.343	-0.257595	0.836481	0.203219	-1.26757	0.204951	0.514026	tori_Shoot_LP_72h	AT1G17455	133.989	-0.367594	0.775074	0.260957	-1.40864	0.158942	0.46801	Col-0_Root_LP_24h	AT2G03980	95.2714	0.243173	1.18359	0.210287	1.15638	0.247525	0.711302	tori_Root_HP_24h	AT4G34760	288.695	0.290625	1.22317	0.192493	1.5098	0.131095	0.409097	tori_Root_LP_24h	AT3G11470	201.36	-0.390107	0.763073	0.239117	-1.63145	0.102796	0.321567	Col-0_Root_LP_48h	AT1G10500	166.6	-0.064069	0.956562	0.166726	-0.384276	0.700774	0.999998	tori_Root_HP_48h	AT3G56850	389.202	0.200717	1.14927	0.163062	1.23092	0.218352	0.607071	tori_Root_LP_48h	AT3G49940	2529.7	-0.172918	0.887047	0.118231	-1.46254	0.143593	0.424703	Col-0_Root_LP_72h	AT4G10030	182.386	0.182914	1.13517	0.171313	1.06772	0.285649	0.887827	tori_Root_HP_72h	AT4G32050	138.232	-0.244895	0.843877	0.18906	-1.29533	0.195206	0.533605	tori_Root_LP_72h	AT1G08350	241.348	-0.27668	0.825489	0.185187	-1.49406	0.13516	0.40197
Col-0_Shoot_LP_24h	AT1G66130	387.279	-0.241241	0.846017	0.200974	-1.20036	0.229998	0.999999	tori_Shoot_HP_24h	AT2G17036	27.5822	0.33615	1.26238	0.338648	0.992624	0.320893	0.908634	tori_Shoot_LP_24h	AT4G26910	503.011	0.259632	1.19717	0.220432	1.17783	0.238864	0.665691	Col-0_Shoot_LP_48h	AT5G24150	151.918	0.18896	1.13994	0.183873	1.02766	0.304108	0.887397	tori_Shoot_HP_48h	AT4G24175	225.293	-0.332358	0.794237	0.196429	-1.692	0.090646	0.26219	tori_Shoot_LP_48h	AT5G55470	14.0213	-0.808168	0.571107	0.470388	-1.71809	0.0857808	0.251102	Col-0_Shoot_LP_72h	AT3G17100	444.813	-0.160027	0.895008	0.154304	-1.03709	0.299692	0.876393	tori_Shoot_HP_72h	AT5G20380	318.036	-0.239534	0.847019	0.188966	-1.26761	0.204938	0.514026	tori_Shoot_LP_72h	AT1G52618	56.1667	0.42228	1.34004	0.299748	1.40878	0.158899	0.46801	Col-0_Root_LP_24h	AT2G20260	317.355	0.216025	1.16153	0.186877	1.15597	0.247692	0.711302	tori_Root_HP_24h	AT1G76400	3591.85	-0.192127	0.875314	0.127273	-1.50957	0.131154	0.409177	tori_Root_LP_24h	AT3G57950	154.634	-0.404257	0.755625	0.247799	-1.63139	0.102808	0.321567	Col-0_Root_LP_48h	AT1G10510	348.122	-0.0608862	0.958675	0.143098	-0.425485	0.670483	0.999998	tori_Root_HP_48h	AT4G35785	870.585	0.15916	1.11664	0.12928	1.23113	0.218273	0.607071	tori_Root_LP_48h	AT3G50740	3313.76	-0.163512	0.892849	0.1118	-1.46253	0.143596	0.424703	Col-0_Root_LP_72h	AT4G12340	740.414	-0.120785	0.919687	0.113206	-1.06695	0.285994	0.887827	tori_Root_HP_72h	AT4G37610	585.461	0.163624	1.1201	0.126295	1.29557	0.195122	0.533605	tori_Root_LP_72h	AT5G11480	190.871	-0.289399	0.818243	0.193718	-1.49392	0.135198	0.40202
Col-0_Shoot_LP_24h	AT1G66140	246.774	-0.206202	0.866816	0.207416	-0.99415	0.32015	0.999999	tori_Shoot_HP_24h	AT2G20190	820.755	0.230569	1.1733	0.232318	0.992474	0.320966	0.908634	tori_Shoot_LP_24h	AT1G10030	200.049	-0.299541	0.812511	0.254367	-1.1776	0.238958	0.665751	Col-0_Shoot_LP_48h	AT5G57015	501.665	0.139566	1.10157	0.135783	1.02786	0.304018	0.887397	tori_Shoot_HP_48h	AT3G47590	170.911	-0.356741	0.780927	0.210863	-1.69181	0.0906821	0.26223	tori_Shoot_LP_48h	AT3G20870	301.921	-0.330953	0.795011	0.19264	-1.71799	0.0857987	0.251116	Col-0_Shoot_LP_72h	AT4G07455	167.674	-0.216081	0.860901	0.208357	-1.03707	0.299701	0.876393	tori_Shoot_HP_72h	AT2G37590	40.2914	-0.35126	0.783899	0.277169	-1.26731	0.205044	0.514182	tori_Shoot_LP_72h	AT1G71090	521.633	0.273038	1.20835	0.193803	1.40884	0.158882	0.46801	Col-0_Root_LP_24h	AT3G49720	3022.84	-0.166908	0.890749	0.14432	-1.15651	0.247471	0.711302	tori_Root_HP_24h	AT2G46220	1107.21	0.264157	1.20093	0.174998	1.50949	0.131175	0.409177	tori_Root_LP_24h	AT4G14640	362.348	-0.323285	0.799248	0.198162	-1.63141	0.102803	0.321567	Col-0_Root_LP_48h	AT1G10520	57.1604	0.0499807	1.03525	0.17745	0.28166	0.778204	0.999998	tori_Root_HP_48h	AT5G48540	143.279	-0.242118	0.845503	0.196675	-1.23105	0.218303	0.607071	tori_Root_LP_48h	AT5G08060	1374.79	-0.173891	0.886449	0.118896	-1.46255	0.143591	0.424703	Col-0_Root_LP_72h	AT4G37490	167.382	0.186438	1.13795	0.174766	1.06678	0.286069	0.887827	tori_Root_HP_72h	AT5G47960	111.839	0.257849	1.19569	0.199085	1.29517	0.19526	0.533605	tori_Root_LP_72h	AT1G09950	15.8522	0.40346	1.32268	0.270177	1.49332	0.135354	0.402423
Col-0_Shoot_LP_24h	AT1G66190	89.069	-0.112959	0.924689	0.244103	-0.462752	0.643542	0.999999	tori_Shoot_HP_24h	AT2G31020	54.0245	0.318926	1.2474	0.3214	0.992301	0.321051	0.908634	tori_Shoot_LP_24h	AT5G08020	141.263	-0.324977	0.798311	0.275966	-1.1776	0.238957	0.665751	Col-0_Shoot_LP_48h	AT1G21980	453.379	-0.149913	0.901305	0.145913	-1.02741	0.304226	0.887543	tori_Shoot_HP_48h	AT4G37940	8.21398	0.529382	1.44331	0.312913	1.69178	0.0906873	0.26223	tori_Shoot_LP_48h	AT2G23940	211.028	-0.36897	0.774335	0.214796	-1.71777	0.0858392	0.251192	Col-0_Shoot_LP_72h	AT3G18020	49.924	0.28643	1.21962	0.276234	1.03691	0.299778	0.876484	tori_Shoot_HP_72h	AT2G01950	257.432	0.237996	1.17935	0.187937	1.26636	0.205383	0.514787	tori_Shoot_LP_72h	AT1G75430	8.05956	-0.425938	0.744354	0.302265	-1.40916	0.158789	0.46801	Col-0_Root_LP_24h	AT5G02080	130.945	0.237907	1.17928	0.20579	1.15606	0.247655	0.711302	tori_Root_HP_24h	AT5G48450	466.912	-0.293156	0.816115	0.194212	-1.50946	0.13118	0.409177	tori_Root_LP_24h	AT3G01175	226.871	0.432705	1.34976	0.265348	1.63071	0.102952	0.321916	Col-0_Root_LP_48h	AT1G10522	58.0381	-0.149381	0.901637	0.177543	-0.841379	0.400135	0.999998	tori_Root_HP_48h	AT1G30600	352.368	0.200926	1.14944	0.163294	1.23045	0.218528	0.607346	tori_Root_LP_48h	AT5G54860	359.237	-0.237164	0.848411	0.16217	-1.46244	0.143621	0.424715	Col-0_Root_LP_72h	AT5G07620	33.5513	0.226482	1.16998	0.212283	1.06688	0.286025	0.887827	tori_Root_HP_72h	AT5G64600	153.214	-0.237087	0.848456	0.183011	-1.29548	0.195155	0.533605	tori_Root_LP_72h	AT4G32240	699.935	-0.212049	0.86331	0.142041	-1.49287	0.13547	0.402708
Col-0_Shoot_LP_24h	AT1G66200	5454.89	-0.112344	0.925084	0.161849	-0.694133	0.487599	0.999999	tori_Shoot_HP_24h	AT2G37790	183.298	-0.270901	0.828802	0.272802	-0.993031	0.320695	0.908634	tori_Shoot_LP_24h	AT3G18850	159.536	0.296743	1.22837	0.252014	1.17749	0.239001	0.66577	Col-0_Shoot_LP_48h	AT4G39990	448.501	-0.142535	0.905926	0.138744	-1.02732	0.30427	0.887543	tori_Shoot_HP_48h	AT1G03960	148.625	-0.374895	0.771162	0.221626	-1.69157	0.0907283	0.262309	tori_Shoot_LP_48h	AT4G04340	1617.2	0.288309	1.22121	0.167846	1.7177	0.0858507	0.251192	Col-0_Shoot_LP_72h	AT3G14415	11658.5	-0.108362	0.927641	0.104517	-1.03679	0.299834	0.876515	tori_Shoot_HP_72h	AT2G25100	177.78	-0.269942	0.829353	0.213176	-1.26629	0.20541	0.514787	tori_Shoot_LP_72h	AT1G80810	262.144	-0.290566	0.817581	0.206269	-1.40867	0.158932	0.46801	Col-0_Root_LP_24h	AT5G16300	4031.63	-0.159782	0.89516	0.138238	-1.15585	0.247745	0.711302	tori_Root_HP_24h	AT2G20900	1639.43	-0.194473	0.873892	0.128849	-1.50931	0.131219	0.409204	tori_Root_LP_24h	AT5G23160	54.8833	-0.468079	0.722926	0.287051	-1.63065	0.102965	0.321916	Col-0_Root_LP_48h	AT1G10530	25.1567	-0.0110786	0.99235	0.159746	-0.0693513	0.94471	0.999998	tori_Root_HP_48h	AT4G35250	186.747	-0.221789	0.857502	0.180244	-1.23049	0.218513	0.607346	tori_Root_LP_48h	AT5G22630	2861.9	0.208578	1.15555	0.142654	1.46212	0.143708	0.424906	Col-0_Root_LP_72h	AT5G17890	542.765	0.13131	1.09529	0.123078	1.06689	0.286023	0.887827	tori_Root_HP_72h	AT3G01040	371.209	0.187467	1.13876	0.144753	1.29508	0.195294	0.533612	tori_Root_LP_72h	AT2G23560	221.209	-0.279745	0.823737	0.187399	-1.49278	0.135495	0.402722
Col-0_Shoot_LP_24h	AT1G66230	80.653	-0.149913	0.901305	0.25251	-0.593692	0.552718	0.999999	tori_Shoot_HP_24h	AT3G07940	154.484	-0.277463	0.825041	0.279307	-0.993398	0.320516	0.908634	tori_Shoot_LP_24h	AT3G04620	73.0681	0.346336	1.27133	0.294198	1.17722	0.239108	0.665867	Col-0_Shoot_LP_48h	AT1G18140	22.9972	0.204427	1.15223	0.199052	1.027	0.304419	0.887707	tori_Shoot_HP_48h	AT3G07350	276.406	0.309428	1.23922	0.182946	1.69136	0.0907685	0.262334	tori_Shoot_LP_48h	AT4G32295	39.4716	-0.653819	0.635596	0.380654	-1.71762	0.0858655	0.251197	Col-0_Shoot_LP_72h	AT4G31790	329.761	-0.174459	0.8861	0.168302	-1.03658	0.299931	0.876531	tori_Shoot_HP_72h	AT4G13730	217.967	-0.254049	0.838539	0.200594	-1.26649	0.205339	0.514787	tori_Shoot_LP_72h	AT2G24350	25.9195	-0.470031	0.721949	0.333555	-1.40916	0.158789	0.46801	Col-0_Root_LP_24h	AT5G22560	33.0257	0.224283	1.1682	0.194049	1.15581	0.24776	0.711302	tori_Root_HP_24h	AT5G42620	3853.95	0.192949	1.1431	0.127842	1.50927	0.131229	0.409204	tori_Root_LP_24h	AT1G05060	762.913	0.312561	1.24191	0.191699	1.63048	0.103001	0.321979	Col-0_Root_LP_48h	AT1G10550	28.895	-0.0264108	0.98186	0.161838	-0.163193	0.870367	0.999998	tori_Root_HP_48h	AT1G52905	103.004	0.251319	1.1903	0.204287	1.23023	0.218612	0.607489	tori_Root_LP_48h	AT5G57140	49.0719	-0.412366	0.75139	0.282123	-1.46166	0.143836	0.425219	Col-0_Root_LP_72h	AT5G60750	230.981	-0.170481	0.888546	0.159584	-1.06829	0.285391	0.887827	tori_Root_HP_72h	AT2G36500	25.4014	0.269031	1.205	0.207836	1.29444	0.195514	0.533808	tori_Root_LP_72h	AT1G29690	375.764	0.240384	1.18131	0.161058	1.49253	0.135561	0.402787
Col-0_Shoot_LP_24h	AT1G66240	1032.21	-0.00937141	0.993525	0.193778	-0.0483616	0.961428	0.999999	tori_Shoot_HP_24h	AT3G08030	852.935	0.237067	1.17859	0.23885	0.992533	0.320938	0.908634	tori_Shoot_LP_24h	AT5G46570	265.394	-0.311951	0.805552	0.264979	-1.17727	0.239089	0.665867	Col-0_Shoot_LP_48h	AT2G29260	52.0847	-0.217757	0.859901	0.212013	-1.02709	0.304377	0.887707	tori_Shoot_HP_48h	AT3G14410	293.178	-0.306325	0.808699	0.181112	-1.69136	0.0907684	0.262334	tori_Shoot_LP_48h	AT1G16300	69.5184	-0.545008	0.685388	0.317337	-1.71744	0.0858983	0.251255	Col-0_Shoot_LP_72h	AT5G45940	83.118	0.258186	1.19597	0.249072	1.03659	0.299927	0.876531	tori_Shoot_HP_72h	AT5G58390	112.916	-0.294645	0.815273	0.232655	-1.26645	0.205353	0.514787	tori_Shoot_LP_72h	AT2G46290	48.0607	-0.435636	0.739368	0.30918	-1.40901	0.158834	0.46801	Col-0_Root_LP_24h	AT5G66470	372.437	-0.212907	0.862797	0.184167	-1.15605	0.247659	0.711302	tori_Root_HP_24h	AT2G30980	4114.87	0.171497	1.12623	0.113638	1.50915	0.131259	0.409237	tori_Root_LP_24h	AT3G04630	1042.4	0.290659	1.2232	0.178298	1.63019	0.103062	0.322122	Col-0_Root_LP_48h	AT1G10560	161.601	-0.110983	0.925957	0.170919	-0.64933	0.516125	0.999998	tori_Root_HP_48h	AT5G15700	349.045	-0.190211	0.876478	0.154626	-1.23014	0.218646	0.60749	tori_Root_LP_48h	AT5G05700	444.83	-0.223171	0.856681	0.1527	-1.46149	0.14388	0.425285	Col-0_Root_LP_72h	AT5G65575	29.3655	-0.22312	0.856711	0.209128	-1.0669	0.286016	0.887827	tori_Root_HP_72h	AT3G56820	99.7499	-0.261223	0.83438	0.201781	-1.29459	0.195463	0.533808	tori_Root_LP_72h	AT2G28650	50.3456	0.402876	1.32214	0.26997	1.4923	0.13562	0.402787
Col-0_Shoot_LP_24h	AT1G66250	160.049	-0.169734	0.889007	0.232354	-0.730498	0.465086	0.999999	tori_Shoot_HP_24h	AT3G45730	136.384	0.325988	1.25352	0.328241	0.993137	0.320643	0.908634	tori_Shoot_LP_24h	AT1G61310	116.935	-0.313503	0.804686	0.266339	-1.17708	0.239162	0.665916	Col-0_Shoot_LP_48h	AT1G74020	411.852	0.147197	1.10742	0.143342	1.0269	0.304469	0.887718	tori_Shoot_HP_48h	AT5G35320	148.127	-0.374552	0.771345	0.221467	-1.69123	0.0907922	0.262334	tori_Shoot_LP_48h	AT5G39900	66.5672	-0.59094	0.66391	0.34415	-1.7171	0.0859612	0.251401	Col-0_Shoot_LP_72h	AT2G38270	859.045	0.140909	1.1026	0.135972	1.03631	0.300057	0.87669	tori_Shoot_HP_72h	AT1G78450	465.347	0.220542	1.16517	0.17422	1.26589	0.205554	0.51507	tori_Shoot_LP_72h	AT3G07030	270.962	-0.30292	0.81061	0.214997	-1.40895	0.158849	0.46801	Col-0_Root_LP_24h	AT2G18480	49.0487	-0.23398	0.850286	0.202465	-1.15565	0.247823	0.711315	tori_Root_HP_24h	AT1G23130	18.0643	0.241987	1.18262	0.160373	1.5089	0.131323	0.409374	tori_Root_LP_24h	AT3G62990	9.97567	0.348916	1.2736	0.214081	1.62983	0.103137	0.322308	Col-0_Root_LP_48h	AT1G10570	297.635	0.0696168	1.04944	0.146206	0.476156	0.633964	0.999998	tori_Root_HP_48h	AT1G32260	207.389	-0.218321	0.859565	0.177556	-1.22959	0.218851	0.607494	tori_Root_LP_48h	AT1G68820	579.888	-0.227934	0.853857	0.15598	-1.4613	0.143933	0.425376	Col-0_Root_LP_72h	AT1G13940	214.213	-0.172899	0.887058	0.162121	-1.06649	0.286204	0.887896	tori_Root_HP_72h	AT4G15960	216.923	0.224202	1.16813	0.173203	1.29445	0.195511	0.533808	tori_Root_LP_72h	AT3G26900	136.804	-0.331257	0.794844	0.221968	-1.49236	0.135604	0.402787
Col-0_Shoot_LP_24h	AT1G66260	1982.23	0.0227028	1.01586	0.17844	0.127229	0.898759	0.999999	tori_Shoot_HP_24h	AT3G48240	9.10006	-0.305115	0.809378	0.307121	-0.993467	0.320482	0.908634	tori_Shoot_LP_24h	AT2G37678	191.959	0.308141	1.23811	0.261823	1.17691	0.239233	0.666012	Col-0_Shoot_LP_48h	AT4G38340	26.3991	0.210344	1.15696	0.204868	1.02673	0.304547	0.887813	tori_Shoot_HP_48h	AT5G60940	231.148	-0.321687	0.800133	0.190202	-1.69129	0.090781	0.262334	tori_Shoot_LP_48h	AT1G19050	208.599	0.435022	1.35193	0.253437	1.71649	0.086073	0.25169	Col-0_Shoot_LP_72h	AT3G57560	592.185	0.14769	1.10779	0.14252	1.03627	0.300076	0.87669	tori_Shoot_HP_72h	AT1G16340	171.38	-0.282152	0.822364	0.222977	-1.26539	0.205733	0.515254	tori_Shoot_LP_72h	AT3G17240	1297.48	0.22713	1.1705	0.161241	1.40863	0.158944	0.46801	Col-0_Root_LP_24h	AT1G13590	921.359	0.200272	1.14891	0.173325	1.15547	0.247899	0.711426	tori_Root_HP_24h	AT4G20690	15.9856	0.288376	1.22126	0.19113	1.50879	0.131352	0.4094	tori_Root_LP_24h	AT3G54130	1032.51	0.261791	1.19897	0.160646	1.62962	0.103182	0.32235	Col-0_Root_LP_48h	AT1G10580	789.348	-0.077233	0.947874	0.122281	-0.631604	0.527646	0.999998	tori_Root_HP_48h	AT2G43610	3253.67	0.128929	1.09348	0.104831	1.22987	0.218744	0.607494	tori_Root_LP_48h	AT1G48070	8.93609	-0.383326	0.766668	0.262338	-1.46119	0.143963	0.425398	Col-0_Root_LP_72h	AT4G34110	11228.2	-0.0778429	0.947473	0.0729953	-1.06641	0.286239	0.887896	tori_Root_HP_72h	AT5G43403	170.799	-0.230243	0.852491	0.177862	-1.2945	0.195493	0.533808	tori_Root_LP_72h	AT5G08600	26.3005	-0.423656	0.745533	0.283836	-1.49261	0.13554	0.402787
Col-0_Shoot_LP_24h	AT1G66270	156.573	-0.153631	0.898985	0.255618	-0.601019	0.547827	0.999999	tori_Shoot_HP_24h	AT4G00238	261.31	0.270184	1.20596	0.272307	0.992204	0.321098	0.908634	tori_Shoot_LP_24h	AT3G13682	40.0335	-0.378433	0.769273	0.321625	-1.17663	0.239344	0.666171	Col-0_Shoot_LP_48h	AT1G77060	432.964	-0.145136	0.904294	0.141398	-1.02644	0.304686	0.887855	tori_Shoot_HP_48h	AT2G26300	758.145	0.225792	1.16942	0.133552	1.69066	0.0909019	0.262576	tori_Shoot_LP_48h	AT5G62480	32.3522	0.727745	1.65605	0.423997	1.71639	0.0860903	0.251702	Col-0_Shoot_LP_72h	AT1G61790	758.019	0.155387	1.11372	0.15001	1.03584	0.300276	0.877008	tori_Shoot_HP_72h	AT1G32150	176.345	-0.26427	0.83262	0.208878	-1.26519	0.205804	0.515254	tori_Shoot_LP_72h	AT4G12680	84.1393	-0.400156	0.757776	0.284062	-1.4087	0.158925	0.46801	Col-0_Root_LP_24h	AT3G48540	93.5062	-0.243049	0.844958	0.210402	-1.15517	0.248023	0.711673	tori_Root_HP_24h	AT3G45410	2243.81	0.234595	1.17658	0.155497	1.50868	0.131381	0.409428	tori_Root_LP_24h	AT5G67440	904.341	0.301535	1.23245	0.185027	1.62968	0.103169	0.32235	Col-0_Root_LP_48h	AT1G10590	2093.2	-0.0869495	0.941511	0.10216	-0.85111	0.394708	0.999998	tori_Root_HP_48h	AT3G06990	120.755	-0.24097	0.846176	0.195979	-1.22957	0.218858	0.607494	tori_Root_LP_48h	AT2G20390	260.481	-0.265949	0.831651	0.182018	-1.46112	0.143984	0.425398	Col-0_Root_LP_72h	AT5G53460	20595.9	-0.0894603	0.939874	0.0838786	-1.06655	0.286177	0.887896	tori_Root_HP_72h	AT5G62260	398.415	0.183101	1.13532	0.14142	1.29473	0.195414	0.533808	tori_Root_LP_72h	AT5G13140	30.1763	0.422918	1.34064	0.283393	1.49234	0.135611	0.402787
Col-0_Shoot_LP_24h	AT1G66280	196.271	-0.308609	0.80742	0.242843	-1.27082	0.203794	0.999999	tori_Shoot_HP_24h	AT4G09020	620.193	0.281917	1.21581	0.283863	0.993144	0.32064	0.908634	tori_Shoot_LP_24h	AT4G02880	265.519	0.29311	1.22528	0.24912	1.17658	0.239362	0.666171	Col-0_Shoot_LP_48h	AT3G02750	938.088	-0.13124	0.913046	0.127864	-1.02641	0.3047	0.887855	tori_Shoot_HP_48h	AT4G11845	17.5357	-0.572157	0.67261	0.338438	-1.69058	0.0909173	0.262576	tori_Shoot_LP_48h	AT4G36880	31.7406	-0.689551	0.620047	0.40181	-1.71611	0.0861414	0.251813	Col-0_Shoot_LP_72h	AT3G48430	471.091	0.158507	1.11613	0.153021	1.03585	0.300274	0.877008	tori_Shoot_HP_72h	AT1G33490	219.986	0.252685	1.19142	0.199767	1.2649	0.205908	0.515254	tori_Shoot_LP_72h	AT4G31530	1080.75	-0.237546	0.848187	0.168582	-1.40908	0.15881	0.46801	Col-0_Root_LP_24h	AT3G55960	2140.08	0.182048	1.13449	0.157646	1.15479	0.248177	0.711936	tori_Root_HP_24h	AT1G47640	3187.33	0.184822	1.13668	0.122514	1.50858	0.131407	0.409449	tori_Root_LP_24h	AT4G21850	11242.1	0.21492	1.16064	0.131905	1.62935	0.103239	0.322478	Col-0_Root_LP_48h	AT1G10600	100.124	0.036262	1.02545	0.175783	0.206288	0.836566	0.999998	tori_Root_HP_48h	AT3G10260	1068.48	0.151016	1.11035	0.122821	1.22956	0.218861	0.607494	tori_Root_LP_48h	AT2G38140	181.272	-0.309247	0.807063	0.211665	-1.46102	0.14401	0.42541	Col-0_Root_LP_72h	AT1G79270	2535.35	-0.0944949	0.9366	0.0886561	-1.06586	0.286487	0.887949	tori_Root_HP_72h	AT1G14270	42.3774	-0.278077	0.82469	0.214958	-1.29363	0.195792	0.53388	tori_Root_LP_72h	AT1G26770	33.2179	0.421965	1.33975	0.282838	1.49189	0.135727	0.403023
Col-0_Shoot_LP_24h	AT1G66340	297.472	0.215457	1.16107	0.200027	1.07714	0.281418	0.999999	tori_Shoot_HP_24h	AT4G18230	163.123	0.277029	1.2117	0.279154	0.992388	0.321008	0.908634	tori_Shoot_LP_24h	AT1G21930	119.793	-0.341387	0.789282	0.290218	-1.17631	0.23947	0.666343	Col-0_Shoot_LP_48h	ATCG00100	114.465	-0.206153	0.866846	0.200844	-1.02643	0.304688	0.887855	tori_Shoot_HP_48h	AT4G14570	527.142	-0.258932	0.835706	0.153156	-1.69064	0.0909056	0.262576	tori_Shoot_LP_48h	AT5G10200	253.044	-0.346454	0.786515	0.201951	-1.71554	0.0862468	0.252083	Col-0_Shoot_LP_72h	AT1G11592	51.6795	-0.283154	0.821792	0.273555	-1.03509	0.300627	0.877623	tori_Shoot_HP_72h	AT3G05360	32.0448	-0.354704	0.78203	0.280402	-1.26498	0.205878	0.515254	tori_Shoot_LP_72h	AT5G39190	31.9099	0.459179	1.37476	0.325954	1.40872	0.158917	0.46801	Col-0_Root_LP_24h	AT3G56440	254.594	0.224228	1.16815	0.194239	1.15439	0.24834	0.711936	tori_Root_HP_24h	AT3G62470	155.11	-0.326937	0.797227	0.216764	-1.50826	0.131488	0.40964	tori_Root_LP_24h	AT1G55750	880.323	-0.273307	0.827421	0.167772	-1.62904	0.103305	0.322587	Col-0_Root_LP_48h	AT1G10610	98.1115	0.163095	1.11969	0.175233	0.930732	0.351992	0.999998	tori_Root_HP_48h	AT4G08410	213.703	-0.251858	0.839814	0.204819	-1.22966	0.218823	0.607494	tori_Root_LP_48h	AT2G40380	574.904	0.224352	1.16825	0.153586	1.46075	0.144083	0.425434	Col-0_Root_LP_72h	AT3G01890	92.6158	-0.211587	0.863587	0.198476	-1.06606	0.286398	0.887949	tori_Root_HP_72h	AT1G27620	130.099	0.246253	1.18612	0.190313	1.29393	0.195689	0.53388	tori_Root_LP_72h	AT3G06530	850.445	0.198409	1.14743	0.132996	1.49184	0.135741	0.403023
Col-0_Shoot_LP_24h	AT1G66345	81.2928	-0.0302836	0.979228	0.246179	-0.123015	0.902095	0.999999	tori_Shoot_HP_24h	AT4G31650	149.166	0.27953	1.2138	0.281679	0.992371	0.321017	0.908634	tori_Shoot_LP_24h	AT4G16860	493.642	0.239909	1.18092	0.203962	1.17624	0.239497	0.666343	Col-0_Shoot_LP_48h	AT2G16660	410.761	-0.16689	0.890761	0.162679	-1.02589	0.304944	0.888026	tori_Shoot_HP_48h	AT1G48420	917.472	-0.212078	0.863293	0.125465	-1.69033	0.0909643	0.262593	tori_Shoot_LP_48h	AT5G05840	15.982	-0.801185	0.573878	0.467074	-1.71533	0.0862853	0.252157	Col-0_Shoot_LP_72h	AT1G19710	164.098	0.21557	1.16116	0.20828	1.035	0.300669	0.877623	tori_Shoot_HP_72h	AT3G17880	248.245	-0.243452	0.844722	0.192466	-1.26491	0.205904	0.515254	tori_Shoot_LP_72h	AT5G47560	1317.91	0.271132	1.20675	0.192446	1.40887	0.158873	0.46801	Col-0_Root_LP_24h	AT4G39280	2949.16	-0.172282	0.887438	0.149236	-1.15443	0.248324	0.711936	tori_Root_HP_24h	AT1G68910	1516.78	-0.202784	0.868872	0.134473	-1.50799	0.131558	0.409793	tori_Root_LP_24h	AT2G01760	41.1117	-0.46761	0.723162	0.28704	-1.62907	0.103298	0.322587	Col-0_Root_LP_48h	AT1G10660	261.165	0.146636	1.10699	0.151071	0.970642	0.331727	0.999998	tori_Root_HP_48h	AT5G42330	120.899	0.243382	1.18376	0.197865	1.23004	0.218681	0.607494	tori_Root_LP_48h	AT5G01420	29.9989	0.429927	1.34717	0.294309	1.4608	0.14407	0.425434	Col-0_Root_LP_72h	AT3G56510	346.644	0.150023	1.10959	0.14073	1.06603	0.286408	0.887949	tori_Root_HP_72h	AT2G16430	450.072	0.179317	1.13235	0.138617	1.29361	0.195799	0.53388	tori_Root_LP_72h	AT4G16745	50.0376	0.403545	1.32275	0.270528	1.49169	0.13578	0.403077
Col-0_Shoot_LP_24h	AT1G66350	107.973	0.0506656	1.03574	0.244395	0.20731	0.835767	0.999999	tori_Shoot_HP_24h	AT4G38400	88.7654	0.307302	1.23739	0.309648	0.992424	0.320991	0.908634	tori_Shoot_LP_24h	AT5G24420	78.8597	-0.365119	0.776405	0.310482	-1.17598	0.239604	0.666539	Col-0_Shoot_LP_48h	AT4G26450	610.076	0.133283	1.09679	0.129911	1.02596	0.304911	0.888026	tori_Shoot_HP_48h	AT2G25950	240.871	-0.319745	0.801211	0.189147	-1.69046	0.0909399	0.262593	tori_Shoot_LP_48h	AT4G30993	557.573	0.278585	1.21301	0.162425	1.71516	0.0863154	0.252207	Col-0_Shoot_LP_72h	AT2G28315	31.4988	0.297141	1.22871	0.287018	1.03527	0.300542	0.877623	tori_Shoot_HP_72h	AT4G31910	150.268	0.282442	1.21625	0.223205	1.26539	0.20573	0.515254	tori_Shoot_LP_72h	AT3G23610	52.6984	-0.4308	0.74185	0.305918	-1.40822	0.159066	0.468298	Col-0_Root_LP_24h	AT5G19800	201.818	0.230413	1.17317	0.199542	1.15471	0.24821	0.711936	tori_Root_HP_24h	AT4G05020	5420.66	-0.21693	0.860394	0.143877	-1.50775	0.131618	0.40992	tori_Root_LP_24h	AT4G35770	336.293	0.415687	1.33393	0.255197	1.62889	0.103337	0.322589	Col-0_Root_LP_48h	AT1G10682	3798.21	0.0211944	1.0148	0.170198	0.124528	0.900897	0.999998	tori_Root_HP_48h	AT5G65950	1435.47	-0.144348	0.904788	0.117402	-1.22951	0.21888	0.607494	tori_Root_LP_48h	AT5G13370	188.531	0.301961	1.23282	0.206713	1.46077	0.144078	0.425434	Col-0_Root_LP_72h	AT4G03935	53.7312	-0.22663	0.854629	0.212678	-1.0656	0.286603	0.887949	tori_Root_HP_72h	AT2G22250	527.857	0.167166	1.12285	0.129202	1.29384	0.195722	0.53388	tori_Root_LP_72h	AT1G13160	812.052	0.205493	1.15308	0.137772	1.49154	0.135819	0.403132
Col-0_Shoot_LP_24h	AT1G66390	52.7356	-0.0482715	0.967094	0.13135	-0.367502	0.713244	0.999999	tori_Shoot_HP_24h	AT5G60790	1941.17	0.233065	1.17533	0.23478	0.992696	0.320858	0.908634	tori_Shoot_LP_24h	AT3G61010	335.196	-0.289901	0.817958	0.246685	-1.17518	0.239921	0.66732	Col-0_Shoot_LP_48h	AT4G36140	246.005	0.168136	1.12361	0.163853	1.02614	0.304827	0.888026	tori_Shoot_HP_48h	AT4G04695	105.277	-0.419517	0.747675	0.248177	-1.69039	0.090953	0.262593	tori_Shoot_LP_48h	AT3G13480	156.094	-0.433404	0.740513	0.252713	-1.715	0.0863444	0.252253	Col-0_Shoot_LP_72h	AT2G41420	523.925	-0.160045	0.894997	0.15461	-1.03516	0.300596	0.877623	tori_Shoot_HP_72h	AT4G39366	32.3742	0.354725	1.27874	0.28043	1.26493	0.205896	0.515254	tori_Shoot_LP_72h	AT3G49845	10.9863	0.446692	1.36291	0.317259	1.40797	0.159139	0.468442	Col-0_Root_LP_24h	AT5G42010	735.763	0.190851	1.14144	0.165301	1.15457	0.248268	0.711936	tori_Root_HP_24h	AT4G02700	58.4887	0.357172	1.28091	0.236935	1.50747	0.13169	0.410082	tori_Root_LP_24h	AT5G15360	24.6581	0.448323	1.36445	0.275228	1.62891	0.103331	0.322589	Col-0_Root_LP_48h	AT1G10690	56.7581	0.086764	1.06198	0.176937	0.490366	0.623875	0.999998	tori_Root_HP_48h	AT3G53350	331.12	0.19513	1.14483	0.158718	1.22941	0.218917	0.607507	tori_Root_LP_48h	AT1G25380	502.478	-0.222913	0.856834	0.152648	-1.46031	0.144205	0.425666	Col-0_Root_LP_72h	AT4G14840	44.5945	0.228029	1.17123	0.213865	1.06623	0.286321	0.887949	tori_Root_HP_72h	AT2G43780	316.388	-0.195953	0.872996	0.15148	-1.29359	0.195807	0.53388	tori_Root_LP_72h	AT2G27740	118.746	-0.336057	0.792203	0.22535	-1.49126	0.135892	0.403158
Col-0_Shoot_LP_24h	AT1G66410	1601.44	0.15619	1.11434	0.181807	0.859102	0.390284	0.999999	tori_Shoot_HP_24h	AT5G41990	487.153	0.238172	1.1795	0.240092	0.992001	0.321197	0.908639	tori_Shoot_LP_24h	AT4G02090	30.0559	0.393008	1.31313	0.33453	1.1748	0.240073	0.667642	Col-0_Shoot_LP_48h	AT5G40380	186.052	-0.181636	0.881703	0.17704	-1.02596	0.304911	0.888026	tori_Shoot_HP_48h	AT2G35210	15.0891	0.569135	1.48363	0.336794	1.68986	0.0910538	0.262811	tori_Shoot_LP_48h	AT1G12850	392.262	-0.317947	0.802211	0.18544	-1.71455	0.0864272	0.252342	Col-0_Shoot_LP_72h	AT2G19385	187.713	-0.206023	0.866924	0.199105	-1.03475	0.300788	0.877703	tori_Shoot_HP_72h	AT5G05990	152.503	0.293647	1.22574	0.23213	1.26501	0.205869	0.515254	tori_Shoot_LP_72h	AT2G19710	196.606	0.32027	1.24856	0.227506	1.40774	0.159208	0.468576	Col-0_Root_LP_24h	AT5G46845	251.458	0.227983	1.1712	0.197464	1.15456	0.248273	0.711936	tori_Root_HP_24h	AT1G72620	16.6218	0.291788	1.22416	0.19358	1.50732	0.131728	0.410137	tori_Root_LP_24h	AT1G15125	109.536	0.454113	1.36994	0.278828	1.62865	0.103388	0.322698	Col-0_Root_LP_48h	AT1G10700	288.319	0.0659252	1.04676	0.148076	0.445211	0.656167	0.999998	tori_Root_HP_48h	AT2G30110	3766.36	0.124622	1.09022	0.101391	1.22913	0.219024	0.607527	tori_Root_LP_48h	AT5G46630	1770.44	-0.170035	0.888821	0.116438	-1.46031	0.144206	0.425666	Col-0_Root_LP_72h	AT4G30993	181.755	-0.182622	0.8811	0.171347	-1.0658	0.286514	0.887949	tori_Root_HP_72h	AT3G13550	213.869	-0.224379	0.855963	0.173378	-1.29417	0.195608	0.53388	tori_Root_LP_72h	AT3G22780	440.701	0.22656	1.17004	0.151927	1.49124	0.135899	0.403158
Col-0_Shoot_LP_24h	AT1G66430	1120.45	-0.0864351	0.941847	0.172583	-0.500832	0.616489	0.999999	tori_Shoot_HP_24h	AT5G48020	440.548	0.241734	1.18241	0.243682	0.992005	0.321195	0.908639	tori_Shoot_LP_24h	AT2G40540	649.093	0.232943	1.17523	0.198377	1.17425	0.240296	0.667898	Col-0_Shoot_LP_48h	AT1G09140	935.743	0.121276	1.0877	0.118248	1.02561	0.305076	0.888074	tori_Shoot_HP_48h	AT2G20820	1331.28	0.228338	1.17149	0.135145	1.68959	0.0911072	0.262917	tori_Shoot_LP_48h	AT1G13860	188.17	-0.386781	0.764834	0.225572	-1.71467	0.0864061	0.252342	Col-0_Shoot_LP_72h	AT5G26749	27.9965	0.298586	1.22994	0.288539	1.03482	0.300753	0.877703	tori_Shoot_HP_72h	AT5G13030	740.654	-0.198946	0.871187	0.1572	-1.26556	0.20567	0.515254	tori_Shoot_LP_72h	AT5G58270	491.248	-0.25435	0.838365	0.18072	-1.40742	0.159302	0.46878	Col-0_Root_LP_24h	AT1G13910	364.784	0.222226	1.16653	0.19262	1.1537	0.248622	0.712356	tori_Root_HP_24h	AT2G04030	8365.16	-0.192074	0.875346	0.12744	-1.50718	0.131765	0.41019	tori_Root_LP_24h	AT3G63300	866.148	-0.263427	0.833107	0.161797	-1.62813	0.103498	0.322969	Col-0_Root_LP_48h	AT1G10720	579.398	-0.0188778	0.987	0.128518	-0.146888	0.88322	0.999998	tori_Root_HP_48h	AT3G55480	476.49	-0.178061	0.88389	0.144856	-1.22923	0.218985	0.607527	tori_Root_LP_48h	AT1G09690	10221	0.177892	1.13123	0.12184	1.46004	0.144278	0.425707	Col-0_Root_LP_72h	AT5G54165	6.48738	-0.158627	0.895877	0.148849	-1.06569	0.286563	0.887949	tori_Root_HP_72h	AT3G26340	400.895	0.182418	1.13478	0.140948	1.29422	0.195589	0.53388	tori_Root_LP_72h	AT5G59870	1600.91	0.166666	1.12246	0.111767	1.4912	0.13591	0.403158
Col-0_Shoot_LP_24h	AT1G66480	133.969	0.0608154	1.04306	0.235588	0.258143	0.796297	0.999999	tori_Shoot_HP_24h	AT3G09180	140.849	-0.278162	0.824641	0.280546	-0.991503	0.32144	0.909188	tori_Shoot_LP_24h	AT3G45290	90.437	0.33574	1.26202	0.28593	1.1742	0.240314	0.667898	Col-0_Shoot_LP_48h	AT1G78910	45.7822	-0.217472	0.860071	0.212034	-1.02564	0.305059	0.888074	tori_Shoot_HP_48h	AT5G15570	306.168	0.305995	1.23627	0.181118	1.68948	0.0911277	0.262917	tori_Shoot_LP_48h	AT2G41670	74.3357	-0.543613	0.686051	0.317046	-1.71462	0.0864153	0.252342	Col-0_Shoot_LP_72h	AT5G11460	81.2429	0.262144	1.19926	0.253389	1.03455	0.300879	0.877837	tori_Shoot_HP_72h	AT4G21160	393.001	-0.217013	0.860345	0.171601	-1.26464	0.206002	0.51541	tori_Shoot_LP_72h	AT3G51640	282.941	-0.295466	0.814809	0.209989	-1.40705	0.159412	0.469033	Col-0_Root_LP_24h	AT2G38000	600.689	0.190521	1.14118	0.165142	1.15368	0.248633	0.712356	tori_Root_HP_24h	AT5G40580	3257.9	0.190836	1.14143	0.12665	1.5068	0.131861	0.410428	tori_Root_LP_24h	AT4G36920	4448.75	-0.236248	0.84895	0.145108	-1.62809	0.103506	0.322969	Col-0_Root_LP_48h	AT1G10730	175.984	0.0933704	1.06686	0.163019	0.572759	0.566808	0.999998	tori_Root_HP_48h	AT4G20230	113.173	-0.249231	0.841344	0.202763	-1.22918	0.219006	0.607527	tori_Root_LP_48h	AT1G53165	385.343	-0.233484	0.850578	0.159927	-1.45994	0.144307	0.425707	Col-0_Root_LP_72h	AT5G56500	1907.84	0.0926769	1.06635	0.086966	1.06567	0.286574	0.887949	tori_Root_HP_72h	AT3G56880	296.55	0.217831	1.16298	0.168336	1.29402	0.195658	0.53388	tori_Root_LP_72h	AT5G62900	433.838	0.247399	1.18707	0.165907	1.4912	0.13591	0.403158
Col-0_Shoot_LP_24h	AT1G66510	101.695	-0.294875	0.815143	0.239507	-1.23118	0.218257	0.999999	tori_Shoot_HP_24h	AT4G00755	348.243	0.250047	1.18925	0.252267	0.991199	0.321589	0.909415	tori_Shoot_LP_24h	AT4G32570	553.865	-0.240815	0.846267	0.205103	-1.17412	0.240347	0.667898	Col-0_Shoot_LP_48h	AT3G24420	97.5358	-0.20443	0.867881	0.199336	-1.02556	0.305099	0.888074	tori_Shoot_HP_48h	AT5G61580	337.555	-0.289482	0.818196	0.171346	-1.68946	0.091132	0.262917	tori_Shoot_LP_48h	AT3G50660	323.835	0.323839	1.25166	0.188858	1.71472	0.0863958	0.252342	Col-0_Shoot_LP_72h	AT1G78230	74.7899	0.266775	1.20312	0.25799	1.03405	0.301112	0.878119	tori_Shoot_HP_72h	AT1G45249	288.319	-0.243713	0.844569	0.192821	-1.26393	0.206255	0.515888	tori_Shoot_LP_72h	AT1G56320	13.2119	0.459466	1.37503	0.326612	1.40676	0.159497	0.469125	Col-0_Root_LP_24h	AT3G19508	298.726	-0.21885	0.85925	0.189688	-1.15374	0.248609	0.712356	tori_Root_HP_24h	AT2G04940	980.866	-0.214745	0.861698	0.142535	-1.50662	0.131909	0.41045	tori_Root_LP_24h	AT1G20080	19.9617	0.430937	1.34811	0.264753	1.62769	0.10359	0.323086	Col-0_Root_LP_48h	AT1G10740	328.885	-0.0321624	0.977953	0.142728	-0.22534	0.821714	0.999998	tori_Root_HP_48h	AT1G33350	61.8039	-0.262473	0.833658	0.213584	-1.22889	0.219111	0.607676	tori_Root_LP_48h	AT4G04955	513.249	-0.222306	0.857194	0.152261	-1.46003	0.144281	0.425707	Col-0_Root_LP_72h	AT1G21460	9.68458	0.177567	1.13098	0.166784	1.06465	0.287034	0.888476	tori_Root_HP_72h	AT5G40210	21.1377	0.261622	1.19883	0.202203	1.29385	0.195716	0.53388	tori_Root_LP_72h	AT3G51030	155.251	0.307166	1.23727	0.206027	1.4909	0.135988	0.403329
Col-0_Shoot_LP_24h	AT1G66530	334.093	-0.175011	0.885761	0.203561	-0.859748	0.389928	0.999999	tori_Shoot_HP_24h	ATCG00670	494.253	-0.279384	0.823943	0.281882	-0.991139	0.321618	0.909415	tori_Shoot_LP_24h	AT5G35940	42.2949	0.377671	1.29924	0.321642	1.1742	0.240316	0.667898	Col-0_Shoot_LP_48h	AT2G01100	658.454	0.13	1.09429	0.126837	1.02494	0.305394	0.888258	tori_Shoot_HP_48h	AT1G52618	57.0476	0.517634	1.43161	0.306438	1.68919	0.0911822	0.262998	tori_Shoot_LP_48h	AT3G20490	87.0204	-0.532693	0.691263	0.310719	-1.71438	0.0864581	0.252394	Col-0_Shoot_LP_72h	AT3G42170	745.772	0.144669	1.10548	0.139891	1.03415	0.301064	0.878119	tori_Shoot_HP_72h	AT3G19100	535.236	-0.203414	0.868493	0.160935	-1.26395	0.206248	0.515888	tori_Shoot_LP_72h	AT3G18280	230.155	0.302966	1.23368	0.215351	1.40684	0.159473	0.469125	Col-0_Root_LP_24h	AT4G02700	53.1403	0.238772	1.17999	0.206968	1.15367	0.248637	0.712356	tori_Root_HP_24h	AT5G05940	335.001	0.294103	1.22612	0.195217	1.50654	0.131928	0.41045	tori_Root_LP_24h	AT1G50200	16534.5	0.20291	1.15102	0.124651	1.62782	0.103563	0.323086	Col-0_Root_LP_48h	AT1G10750	93.4122	0.136828	1.09949	0.175969	0.777567	0.436824	0.999998	tori_Root_HP_48h	AT1G69220	800.292	-0.157996	0.896269	0.128618	-1.22841	0.219293	0.607758	tori_Root_LP_48h	AT5G63990	492.192	0.216444	1.16187	0.148252	1.45997	0.1443	0.425707	Col-0_Root_LP_72h	AT2G01430	214.572	0.181589	1.13413	0.170504	1.06501	0.28687	0.888476	tori_Root_HP_72h	AT1G17270	98.459	-0.258855	0.835751	0.20017	-1.29318	0.195949	0.534099	tori_Root_LP_72h	AT2G35370	72.1664	0.379628	1.30101	0.25465	1.49079	0.136017	0.403355
Col-0_Shoot_LP_24h	AT1G66540	48.4728	-0.18996	0.87663	0.248193	-0.765372	0.44405	0.999999	tori_Shoot_HP_24h	AT3G20420	14.8378	-0.32835	0.796447	0.331387	-0.990836	0.321766	0.909696	tori_Shoot_LP_24h	AT5G63940	363.104	-0.250954	0.84034	0.213705	-1.1743	0.240274	0.667898	Col-0_Shoot_LP_48h	AT2G24580	809.472	0.134706	1.09787	0.131411	1.02508	0.305327	0.888258	tori_Shoot_HP_48h	AT1G66173	12.0645	0.543289	1.45729	0.321639	1.68913	0.0911945	0.262998	tori_Shoot_LP_48h	AT3G18320	138.834	-0.505182	0.704572	0.294758	-1.71389	0.0865497	0.252623	Col-0_Shoot_LP_72h	AT3G63520	4036.98	-0.107118	0.928441	0.103583	-1.03412	0.301078	0.878119	tori_Shoot_HP_72h	AT2G25950	196.571	-0.25714	0.836745	0.203518	-1.26348	0.206418	0.516138	tori_Shoot_LP_72h	AT5G24290	155.204	0.339057	1.26493	0.241029	1.4067	0.159516	0.469125	Col-0_Root_LP_24h	AT2G27500	2499.38	0.180149	1.133	0.156181	1.15346	0.24872	0.712486	tori_Root_HP_24h	AT5G48020	2765.4	0.178975	1.13208	0.118795	1.50658	0.131918	0.41045	tori_Root_LP_24h	AT1G74370	105.177	-0.432408	0.741024	0.265657	-1.62769	0.10359	0.323086	Col-0_Root_LP_48h	AT1G10760	871.247	0.104457	1.07509	0.11751	0.88892	0.374046	0.999998	tori_Root_HP_48h	AT2G27140	151.512	0.233177	1.17542	0.189806	1.2285	0.21926	0.607758	tori_Root_LP_48h	AT1G72250	248.794	0.302952	1.23367	0.20753	1.4598	0.144345	0.425756	Col-0_Root_LP_72h	AT3G12145	41.1783	0.227496	1.1708	0.213653	1.06479	0.28697	0.888476	tori_Root_HP_72h	AT2G42320	349.941	0.195302	1.14496	0.151044	1.29301	0.196006	0.534099	tori_Root_LP_72h	AT3G15120	396.275	-0.237772	0.848054	0.159566	-1.49011	0.136195	0.403784
Col-0_Shoot_LP_24h	AT1G66580	3091.23	-0.197696	0.871942	0.171789	-1.15081	0.249812	0.999999	tori_Shoot_HP_24h	AT1G11960	113.746	0.292253	1.22455	0.295071	0.990453	0.321953	0.909729	tori_Shoot_LP_24h	AT3G14595	266.974	0.273879	1.20905	0.233311	1.17388	0.240445	0.667991	Col-0_Shoot_LP_48h	AT3G26220	114.378	0.204941	1.15264	0.199892	1.02526	0.305241	0.888258	tori_Shoot_HP_48h	AT2G42040	231.041	0.325242	1.25287	0.192554	1.68909	0.0912015	0.262998	tori_Shoot_LP_48h	AT1G67030	49.6131	-0.609519	0.655415	0.355782	-1.71318	0.0866793	0.252963	Col-0_Shoot_LP_72h	AT1G72480	415.598	0.169449	1.12463	0.163888	1.03393	0.301169	0.878151	tori_Shoot_HP_72h	AT3G27280	374.326	0.225283	1.16901	0.178297	1.26353	0.206399	0.516138	tori_Shoot_LP_72h	AT2G15230	125.908	-0.349575	0.784815	0.248552	-1.40645	0.159592	0.469278	Col-0_Root_LP_24h	AT1G71060	173.56	-0.23053	0.852322	0.199889	-1.15329	0.248791	0.712582	tori_Root_HP_24h	AT4G17300	973.16	-0.221893	0.85744	0.14733	-1.50609	0.132044	0.410747	tori_Root_LP_24h	AT1G13190	2237.22	0.237886	1.17926	0.146178	1.62738	0.103657	0.323245	Col-0_Root_LP_48h	AT1G10780	119.993	0.0129373	1.00901	0.172181	0.0751378	0.940105	0.999998	tori_Root_HP_48h	AT3G15890	219.963	0.220087	1.1648	0.179156	1.22847	0.219271	0.607758	tori_Root_LP_48h	AT4G17740	68.3687	-0.381926	0.767412	0.261654	-1.45966	0.144384	0.425806	Col-0_Root_LP_72h	AT5G01960	494.895	-0.134025	0.911285	0.125883	-1.06468	0.287023	0.888476	tori_Root_HP_72h	AT5G54970	254.656	0.218799	1.16376	0.169207	1.29309	0.195981	0.534099	tori_Root_LP_72h	AT5G55630	283.624	-0.255183	0.837881	0.171254	-1.49008	0.136203	0.403784
Col-0_Shoot_LP_24h	AT1G66590	62.8638	-0.0545591	0.962889	0.254422	-0.214443	0.830202	0.999999	tori_Shoot_HP_24h	AT1G51110	986.167	-0.231291	0.851872	0.233522	-0.990445	0.321957	0.909729	tori_Shoot_LP_24h	AT4G15660	16.1801	-0.38494	0.765811	0.327928	-1.17385	0.240453	0.667991	Col-0_Shoot_LP_48h	AT4G14410	951.222	-0.120399	0.919933	0.117468	-1.02495	0.305386	0.888258	tori_Shoot_HP_48h	AT5G12300	59.7248	0.491557	1.40596	0.291042	1.68895	0.0912282	0.263036	tori_Shoot_LP_48h	AT1G62810	246.036	-0.363344	0.777361	0.212116	-1.71295	0.0867213	0.253005	Col-0_Shoot_LP_72h	AT1G04420	1903.87	-0.122819	0.918391	0.1188	-1.03383	0.301216	0.878155	tori_Shoot_HP_72h	AT1G05780	49.4975	-0.342589	0.788625	0.271286	-1.26283	0.20665	0.516219	tori_Shoot_LP_72h	AT2G06002	23.439	0.467971	1.38316	0.332812	1.40611	0.159691	0.469415	Col-0_Root_LP_24h	AT3G55060	984.803	-0.178707	0.883494	0.154971	-1.15317	0.248842	0.712619	tori_Root_HP_24h	AT2G15050	20.4137	0.296637	1.22828	0.196992	1.50583	0.132111	0.410831	tori_Root_LP_24h	AT3G44940	606.921	-0.311643	0.805724	0.191515	-1.62725	0.103684	0.323281	Col-0_Root_LP_48h	AT1G10790	24.1303	-0.107036	0.928494	0.156591	-0.683539	0.494266	0.999998	tori_Root_HP_48h	AT4G11980	70.8722	-0.261211	0.834387	0.212605	-1.22862	0.219213	0.607758	tori_Root_LP_48h	AT2G01890	1231.06	-0.181163	0.881992	0.124133	-1.45943	0.144448	0.425929	Col-0_Root_LP_72h	AT5G18640	544.569	-0.133987	0.911309	0.125833	-1.0648	0.286964	0.888476	tori_Root_HP_72h	AT5G63200	282.497	-0.204142	0.868055	0.157869	-1.2931	0.195975	0.534099	tori_Root_LP_72h	AT1G61820	901.286	0.194207	1.1441	0.130361	1.48977	0.136285	0.403828
Col-0_Shoot_LP_24h	AT1G66650	11.3846	-0.225374	0.855373	0.214605	-1.05018	0.293633	0.999999	tori_Shoot_HP_24h	AT5G11160	109.243	-0.291401	0.817108	0.294222	-0.990413	0.321972	0.909729	tori_Shoot_LP_24h	AT1G53720	342.604	0.266748	1.20309	0.227404	1.17301	0.240791	0.668456	Col-0_Shoot_LP_48h	AT5G59090	114.372	-0.19936	0.870937	0.1945	-1.02499	0.305368	0.888258	tori_Shoot_HP_48h	AT2G16370	520.694	-0.257205	0.836708	0.152301	-1.68879	0.0912603	0.263048	tori_Shoot_LP_48h	AT2G19790	563.075	0.315104	1.2441	0.183956	1.71293	0.0867247	0.253005	Col-0_Shoot_LP_72h	AT1G01550	1497.11	-0.120541	0.919842	0.116823	-1.03183	0.302153	0.878461	tori_Shoot_HP_72h	AT1G09900	339.832	-0.224531	0.855873	0.177749	-1.26319	0.206521	0.516219	tori_Shoot_LP_72h	AT4G15820	48.1015	-0.435518	0.739428	0.309747	-1.40605	0.159711	0.469415	Col-0_Root_LP_24h	AT1G20570	102.071	-0.242062	0.845536	0.210074	-1.15227	0.249209	0.71276	tori_Root_HP_24h	AT5G55550	1958.92	0.198376	1.14741	0.131734	1.50588	0.132097	0.410831	tori_Root_LP_24h	AT5G43530	106.688	-0.434186	0.740111	0.266856	-1.62704	0.103728	0.323369	Col-0_Root_LP_48h	AT1G10800	29.9873	-0.0243232	0.983282	0.165899	-0.146614	0.883437	0.999998	tori_Root_HP_48h	AT4G22240	819.476	-0.154466	0.898465	0.125748	-1.22837	0.219307	0.607758	tori_Root_LP_48h	AT1G71692	252.808	0.269376	1.20529	0.18468	1.45861	0.144672	0.426461	Col-0_Root_LP_72h	ATCG00190	58.7455	-0.224649	0.855803	0.210955	-1.06492	0.286914	0.888476	tori_Root_HP_72h	AT4G38620	1012.62	-0.143473	0.905337	0.110968	-1.29292	0.196039	0.534107	tori_Root_LP_72h	AT3G54320	361.305	0.243424	1.1838	0.163404	1.48971	0.136301	0.403828
Col-0_Shoot_LP_24h	AT1G66660	128.551	-0.095915	0.935679	0.233814	-0.410219	0.681645	0.999999	tori_Shoot_HP_24h	AT5G53180	302.603	-0.252598	0.839383	0.255005	-0.990561	0.3219	0.909729	tori_Shoot_LP_24h	AT3G03550	214.871	0.291004	1.22349	0.248095	1.17295	0.240815	0.668456	Col-0_Shoot_LP_48h	AT1G31800	2553.25	-0.0996301	0.933272	0.0972457	-1.02452	0.30559	0.888561	tori_Shoot_HP_48h	AT5G53370	602.509	-0.250588	0.840554	0.148383	-1.68879	0.0912593	0.263048	tori_Shoot_LP_48h	AT2G20830	426.907	-0.295247	0.814933	0.172368	-1.71289	0.0867329	0.253005	Col-0_Shoot_LP_72h	AT1G05460	240.177	0.191284	1.14178	0.185251	1.03257	0.301807	0.878461	tori_Shoot_HP_72h	AT1G24100	1002.19	0.180598	1.13335	0.143019	1.26276	0.206676	0.516219	tori_Shoot_LP_72h	AT5G47910	1286.69	0.455436	1.3712	0.323885	1.40617	0.159675	0.469415	Col-0_Root_LP_24h	AT1G54380	1073.07	-0.184448	0.879986	0.160086	-1.15218	0.249247	0.71276	tori_Root_HP_24h	AT2G42110	529.397	0.259866	1.19737	0.172599	1.50561	0.132168	0.410948	tori_Root_LP_24h	AT1G67470	112.291	0.448382	1.36451	0.275638	1.6267	0.1038	0.323495	Col-0_Root_LP_48h	AT1G10820	318.507	-0.00399024	0.997238	0.143935	-0.0277225	0.977884	0.999998	tori_Root_HP_48h	AT1G15750	2732.71	0.13133	1.0953	0.106937	1.22811	0.219407	0.607802	tori_Root_LP_48h	AT5G20380	119.446	-0.331162	0.794896	0.227036	-1.45863	0.144667	0.426461	Col-0_Root_LP_72h	AT4G00752	280.662	-0.159308	0.895455	0.149649	-1.06455	0.287082	0.888489	tori_Root_HP_72h	AT3G01160	650.844	0.163273	1.11983	0.126294	1.2928	0.196079	0.534135	tori_Root_LP_72h	AT4G02405	147.72	-0.311557	0.805772	0.209133	-1.48976	0.136288	0.403828
Col-0_Shoot_LP_24h	AT1G66670	2146.11	-0.0696834	0.952847	0.183183	-0.380404	0.703645	0.999999	tori_Shoot_HP_24h	AT1G02690	213.577	0.261327	1.19858	0.264769	0.987001	0.323642	0.909765	tori_Shoot_LP_24h	AT3G14660	2904.19	0.22085	1.16542	0.188309	1.17281	0.240874	0.668456	Col-0_Shoot_LP_48h	AT5G65310	1654.49	0.105882	1.07615	0.103344	1.02456	0.30557	0.888561	tori_Shoot_HP_48h	AT1G54990	622.342	0.265035	1.20166	0.157004	1.68808	0.0913965	0.263401	tori_Shoot_LP_48h	AT1G60170	804.208	0.258934	1.19659	0.151191	1.71263	0.0867809	0.253107	Col-0_Shoot_LP_72h	AT1G07660	335.693	-0.174453	0.886104	0.169217	-1.03094	0.302569	0.878461	tori_Shoot_HP_72h	AT1G31020	102.003	-0.300603	0.811913	0.23799	-1.26309	0.206557	0.516219	tori_Shoot_LP_72h	AT5G51530	12.081	-0.455091	0.729464	0.323728	-1.40578	0.159788	0.469571	Col-0_Root_LP_24h	AT2G02560	4454.61	-0.158313	0.896072	0.137408	-1.15214	0.249263	0.71276	tori_Root_HP_24h	AT1G11915	78.2062	0.354257	1.27833	0.235448	1.50461	0.132425	0.411169	tori_Root_LP_24h	AT2G02010	41.8843	0.46204	1.37749	0.284028	1.62674	0.103793	0.323495	Col-0_Root_LP_48h	AT1G10830	92.9914	-0.0382195	0.973856	0.177035	-0.215887	0.829076	0.999998	tori_Root_HP_48h	AT1G79870	899.568	0.155767	1.11401	0.126847	1.22799	0.219452	0.607802	tori_Root_LP_48h	AT3G43810	2698.32	-0.157836	0.896369	0.108222	-1.45844	0.144719	0.426535	Col-0_Root_LP_72h	AT3G07100	1671.91	-0.0989327	0.933723	0.0929549	-1.06431	0.287189	0.888686	tori_Root_HP_72h	AT3G18660	81.3125	0.268207	1.20431	0.207534	1.29235	0.196236	0.534362	tori_Root_LP_72h	AT4G36730	386.456	-0.243734	0.844557	0.163609	-1.48973	0.136294	0.403828
Col-0_Shoot_LP_24h	AT1G66680	402.303	0.0575921	1.04073	0.198676	0.289879	0.771909	0.999999	tori_Shoot_HP_24h	AT1G03110	148.287	-0.276233	0.825744	0.279179	-0.989448	0.322444	0.909765	tori_Shoot_LP_24h	AT3G18400	17.0111	0.38943	1.30988	0.331957	1.17313	0.240743	0.668456	Col-0_Shoot_LP_48h	AT1G79410	429.797	-0.145331	0.904172	0.141874	-1.02437	0.305659	0.888628	tori_Shoot_HP_48h	AT2G21370	606.53	-0.237213	0.848383	0.140547	-1.68778	0.0914528	0.263456	tori_Shoot_LP_48h	AT5G09870	2243.27	-0.228364	0.853602	0.133419	-1.71163	0.0869656	0.253568	Col-0_Shoot_LP_72h	AT1G11400	349.486	-0.170171	0.888737	0.165012	-1.03127	0.302415	0.878461	tori_Shoot_HP_72h	AT1G74940	458.517	0.218584	1.16359	0.173116	1.26265	0.206716	0.516219	tori_Shoot_LP_72h	AT1G61400	27.8159	-0.467293	0.72332	0.332563	-1.40512	0.159984	0.469792	Col-0_Root_LP_24h	AT2G19660	315.816	-0.213022	0.862728	0.184833	-1.15251	0.249112	0.71276	tori_Root_HP_24h	AT1G79690	4976.15	-0.172578	0.887256	0.114693	-1.50469	0.132403	0.411169	tori_Root_LP_24h	AT2G25290	489.286	-0.300365	0.812047	0.184658	-1.6266	0.103822	0.323514	Col-0_Root_LP_48h	AT1G10840	1619.61	-0.0940112	0.936914	0.109996	-0.854681	0.392728	0.999998	tori_Root_HP_48h	AT3G13060	512.5	0.177635	1.13103	0.144657	1.22798	0.219455	0.607802	tori_Root_LP_48h	AT1G80040	1026.5	0.183796	1.13587	0.126038	1.45826	0.14477	0.42662	Col-0_Root_LP_72h	AT4G28990	195.36	0.177516	1.13094	0.166857	1.06388	0.287383	0.889017	tori_Root_HP_72h	AT4G38225	72.6726	-0.270258	0.829171	0.209128	-1.29231	0.196251	0.534362	tori_Root_LP_72h	AT5G22940	430.305	-0.233614	0.850502	0.156826	-1.48963	0.136321	0.403828
Col-0_Shoot_LP_24h	AT1G66730	219.831	0.118911	1.08591	0.213643	0.556589	0.577809	0.999999	tori_Shoot_HP_24h	AT1G06790	47.6235	-0.322576	0.799641	0.326217	-0.988839	0.322742	0.909765	tori_Shoot_LP_24h	AT5G08670	4046.43	0.209587	1.15636	0.178683	1.17295	0.240816	0.668456	Col-0_Shoot_LP_48h	AT1G31930	459.861	0.142324	1.10368	0.139074	1.02337	0.306134	0.889276	tori_Shoot_HP_48h	AT3G25680	408.674	-0.285647	0.820374	0.169246	-1.68776	0.0914569	0.263456	tori_Shoot_LP_48h	AT5G42670	214.175	-0.402388	0.756605	0.235087	-1.71165	0.0869605	0.253568	Col-0_Shoot_LP_72h	AT1G19630	25.4276	0.289374	1.22211	0.280559	1.03142	0.302344	0.878461	tori_Shoot_HP_72h	AT3G07200	111.331	-0.2985	0.813097	0.236403	-1.26267	0.206706	0.516219	tori_Shoot_LP_72h	AT3G25130	94.2002	0.381708	1.30288	0.271683	1.40498	0.160028	0.469792	Col-0_Root_LP_24h	AT3G03690	703.101	-0.185128	0.879571	0.16065	-1.15237	0.24917	0.71276	tori_Root_HP_24h	AT2G08610	21.3567	0.308388	1.23832	0.204911	1.50498	0.132328	0.411169	tori_Root_LP_24h	AT4G32910	2353.9	0.234247	1.17629	0.144042	1.62625	0.103897	0.323701	Col-0_Root_LP_48h	AT1G10865	89.0256	0.0475979	1.03354	0.177573	0.268046	0.788664	0.999998	tori_Root_HP_48h	AT5G24630	190.271	-0.218753	0.859308	0.178141	-1.22798	0.219455	0.607802	tori_Root_LP_48h	AT5G26780	1379.54	-0.176196	0.885034	0.120865	-1.45779	0.144898	0.426935	Col-0_Root_LP_72h	AT5G02330	3.29039	-0.118076	0.921416	0.11098	-1.06394	0.287356	0.889017	tori_Root_HP_72h	AT5G23170	98.3452	0.261941	1.19909	0.202692	1.29231	0.196249	0.534362	tori_Root_LP_72h	AT1G15550	217.25	-0.282089	0.822399	0.18944	-1.48907	0.136469	0.404079
Col-0_Shoot_LP_24h	AT1G66740	219.526	-0.143403	0.905381	0.224334	-0.639241	0.522666	0.999999	tori_Shoot_HP_24h	AT1G08350	69.0167	-0.30842	0.807526	0.312366	-0.987366	0.323463	0.909765	tori_Shoot_LP_24h	AT5G30490	308.021	-0.286175	0.820073	0.24401	-1.1728	0.240876	0.668456	Col-0_Shoot_LP_48h	AT1G33060	208.752	0.173845	1.12806	0.169901	1.02321	0.306207	0.889276	tori_Shoot_HP_48h	AT5G15490	650.493	0.232814	1.17512	0.137932	1.68788	0.0914341	0.263456	tori_Shoot_LP_48h	AT3G16230	368.885	-0.312638	0.805168	0.182664	-1.71155	0.0869804	0.253573	Col-0_Shoot_LP_72h	AT1G27950	1765.12	0.123814	1.08961	0.119999	1.03179	0.302172	0.878461	tori_Shoot_HP_72h	AT3G46790	186.857	-0.268459	0.830206	0.212507	-1.2633	0.206483	0.516219	tori_Shoot_LP_72h	AT4G09500	59.5709	-0.416353	0.749316	0.2963	-1.40517	0.159969	0.469792	Col-0_Root_LP_24h	AT4G22305	339.853	0.209344	1.15616	0.181612	1.1527	0.249035	0.71276	tori_Root_HP_24h	AT2G23090	647.509	0.242347	1.18292	0.161039	1.5049	0.13235	0.411169	tori_Root_LP_24h	AT2G38640	642.614	0.283431	1.21709	0.174302	1.62609	0.10393	0.323753	Col-0_Root_LP_48h	AT1G10870	468.687	-0.103942	0.930487	0.133342	-0.779514	0.435677	0.999998	tori_Root_HP_48h	AT5G63480	97.3924	-0.24896	0.841503	0.202756	-1.22788	0.219493	0.607814	tori_Root_LP_48h	AT2G01630	240.592	-0.268362	0.830262	0.184155	-1.45726	0.145045	0.427303	Col-0_Root_LP_72h	AT4G35940	211.114	-0.175337	0.885561	0.164863	-1.06353	0.28754	0.889177	tori_Root_HP_72h	AT1G74180	50.4449	-0.277585	0.824971	0.214822	-1.29216	0.1963	0.534414	tori_Root_LP_72h	AT2G27310	827.079	0.189679	1.14051	0.127379	1.4891	0.136462	0.404079
Col-0_Shoot_LP_24h	AT1G66750	95.6134	-0.152383	0.899763	0.240462	-0.633709	0.526271	0.999999	tori_Shoot_HP_24h	AT1G19970	56.7341	-0.316029	0.803278	0.319632	-0.988729	0.322796	0.909765	tori_Shoot_LP_24h	AT5G40870	272.692	-0.274866	0.826527	0.234261	-1.17333	0.240663	0.668456	Col-0_Shoot_LP_48h	AT1G50590	37.2817	0.21528	1.16093	0.210378	1.0233	0.306166	0.889276	tori_Shoot_HP_48h	AT4G17080	494.268	0.262405	1.19948	0.155484	1.68767	0.0914748	0.263467	tori_Shoot_LP_48h	AT5G19330	862.242	0.27215	1.20761	0.159019	1.71143	0.0870016	0.253597	Col-0_Shoot_LP_72h	AT1G62130	89.2564	-0.25533	0.837796	0.247613	-1.03116	0.302464	0.878461	tori_Shoot_HP_72h	AT3G51860	114.195	0.292779	1.225	0.231901	1.26252	0.206763	0.516219	tori_Shoot_LP_72h	AT4G14690	48.0977	-0.438933	0.73768	0.312355	-1.40524	0.159951	0.469792	Col-0_Root_LP_24h	AT4G36140	1159.16	-0.172339	0.887403	0.149583	-1.15213	0.249268	0.71276	tori_Root_HP_24h	AT2G27590	735.569	-0.266162	0.831529	0.176899	-1.5046	0.132427	0.411169	tori_Root_LP_24h	AT2G24440	237.826	-0.380166	0.768349	0.23387	-1.62554	0.104047	0.32407	Col-0_Root_LP_48h	AT1G10910	178.306	0.0517709	1.03654	0.162326	0.318931	0.749779	0.999998	tori_Root_HP_48h	AT3G60660	59.8417	-0.262187	0.833823	0.213606	-1.22743	0.21966	0.608183	tori_Root_LP_48h	AT2G02850	262.581	0.260149	1.1976	0.17853	1.45717	0.145069	0.427308	Col-0_Root_LP_72h	AT5G17350	81.0157	-0.188181	0.877712	0.176948	-1.06348	0.287565	0.889177	tori_Root_HP_72h	AT2G34190	147.331	0.238461	1.17973	0.184565	1.29202	0.19635	0.534425	tori_Root_LP_72h	AT2G27710	6527.16	0.17134	1.1261	0.115071	1.48899	0.136489	0.404079
Col-0_Shoot_LP_24h	AT1G66760	333.301	0.0782764	1.05576	0.216635	0.361328	0.717854	0.999999	tori_Shoot_HP_24h	AT1G31760	50.7127	-0.323151	0.799322	0.327152	-0.987769	0.323266	0.909765	tori_Shoot_LP_24h	AT1G25425	29.2746	0.388193	1.30875	0.331211	1.17204	0.241181	0.66846	Col-0_Shoot_LP_48h	AT1G65620	43.5304	0.216687	1.16206	0.211722	1.02345	0.306095	0.889276	tori_Shoot_HP_48h	AT4G36860	511.247	0.25188	1.19076	0.14927	1.68741	0.0915237	0.263568	tori_Shoot_LP_48h	AT5G15630	44.4991	0.621955	1.53896	0.363558	1.71074	0.0871282	0.253928	Col-0_Shoot_LP_72h	AT1G74360	52.3898	0.280466	1.21459	0.272058	1.0309	0.302586	0.878461	tori_Shoot_HP_72h	AT5G27320	259.11	0.23828	1.17959	0.188658	1.26302	0.206581	0.516219	tori_Shoot_LP_72h	AT4G37660	39.7075	-0.446803	0.733667	0.318018	-1.40496	0.160033	0.469792	Col-0_Root_LP_24h	AT5G44650	648.05	0.188002	1.13918	0.163152	1.15231	0.249194	0.71276	tori_Root_HP_24h	AT3G16140	105.813	0.352446	1.27672	0.234167	1.5051	0.132298	0.411169	tori_Root_LP_24h	AT1G07323	986.961	0.263981	1.20079	0.162412	1.62537	0.104083	0.324132	Col-0_Root_LP_48h	AT1G10920	15.0079	0.0996431	1.07151	0.133913	0.74409	0.456822	0.999998	tori_Root_HP_48h	AT1G11480	1674	0.143594	1.10465	0.117002	1.22728	0.219718	0.608248	tori_Root_LP_48h	AT3G04550	67.002	-0.393653	0.7612	0.270172	-1.45705	0.145104	0.427347	Col-0_Root_LP_72h	AT5G23780	31.0586	-0.222914	0.856833	0.209602	-1.06351	0.28755	0.889177	tori_Root_HP_72h	AT5G08270	37.5111	-0.27695	0.825334	0.214361	-1.29198	0.196364	0.534425	tori_Root_LP_72h	AT4G18593	208.744	-0.282533	0.822146	0.189734	-1.4891	0.13646	0.404079
Col-0_Shoot_LP_24h	AT1G66800	12.9057	-0.228446	0.853554	0.230586	-0.990717	0.321824	0.999999	tori_Shoot_HP_24h	AT1G35250	32.3818	0.33513	1.26149	0.338717	0.989411	0.322462	0.909765	tori_Shoot_LP_24h	AT1G54630	1219.83	0.223217	1.16733	0.190488	1.17181	0.241273	0.66846	Col-0_Shoot_LP_48h	AT3G48020	6.18262	-0.141284	0.906712	0.138069	-1.02328	0.306173	0.889276	tori_Shoot_HP_48h	AT1G68190	371.489	0.275979	1.21081	0.163585	1.68707	0.0915896	0.263718	tori_Shoot_LP_48h	AT5G02650	54.3759	-0.587757	0.665377	0.343679	-1.71019	0.0872303	0.254148	Col-0_Shoot_LP_72h	AT2G01505	67.1517	0.268695	1.20472	0.260391	1.03189	0.302123	0.878461	tori_Shoot_HP_72h	AT5G55500	174.873	-0.262845	0.833443	0.208186	-1.26255	0.206752	0.516219	tori_Shoot_LP_72h	AT5G27120	1100.72	-0.246495	0.842942	0.175387	-1.40543	0.159893	0.469792	Col-0_Root_LP_24h	AT5G64470	578.18	-0.192623	0.875014	0.167112	-1.15266	0.24905	0.71276	tori_Root_HP_24h	AT3G22740	192.384	0.313645	1.24284	0.208436	1.50476	0.132387	0.411169	tori_Root_LP_24h	AT4G16400	202.961	0.394867	1.31482	0.242951	1.6253	0.104099	0.324134	Col-0_Root_LP_48h	AT1G10930	147.905	-0.0517353	0.964775	0.167519	-0.308832	0.757449	0.999998	tori_Root_HP_48h	AT2G39100	91.2897	-0.252387	0.839506	0.205663	-1.22719	0.219751	0.608248	tori_Root_LP_48h	AT4G15730	98.8893	-0.356699	0.780949	0.244844	-1.45684	0.145161	0.427449	Col-0_Root_LP_72h	AT2G07180	346.219	-0.148853	0.901967	0.140012	-1.06315	0.287716	0.88924	tori_Root_HP_72h	AT1G26170	293.856	0.199884	1.14861	0.154745	1.2917	0.196461	0.534608	tori_Root_LP_72h	AT1G77180	2894.53	0.159398	1.11682	0.107108	1.48821	0.136696	0.404265
Col-0_Shoot_LP_24h	AT1G66810	27.023	-0.075499	0.949014	0.25534	-0.295681	0.767474	0.999999	tori_Shoot_HP_24h	AT1G55460	551.682	0.240257	1.1812	0.243027	0.988603	0.322857	0.909765	tori_Shoot_LP_24h	AT1G62580	20.7728	0.392262	1.31245	0.334563	1.17246	0.241011	0.66846	Col-0_Shoot_LP_48h	AT3G51350	20.8695	-0.201588	0.869593	0.196968	-1.02345	0.306094	0.889276	tori_Shoot_HP_48h	AT5G64030	1440.75	0.219145	1.16404	0.129904	1.68697	0.0916089	0.263734	tori_Shoot_LP_48h	AT5G65820	45.5742	-0.635942	0.64352	0.371851	-1.71021	0.0872276	0.254148	Col-0_Shoot_LP_72h	AT2G02680	35.8956	-0.296146	0.814425	0.286808	-1.03256	0.301809	0.878461	tori_Shoot_HP_72h	AT1G15220	52.427	-0.339404	0.790368	0.268871	-1.26233	0.20683	0.51623	tori_Shoot_LP_72h	AT5G44578	36.2729	0.465376	1.38068	0.331214	1.40506	0.160003	0.469792	Col-0_Root_LP_24h	AT5G65240	1172.8	0.180652	1.1334	0.156708	1.15279	0.248995	0.71276	tori_Root_HP_24h	AT4G24340	1135.77	-0.220655	0.858176	0.146617	-1.50497	0.132331	0.411169	tori_Root_LP_24h	AT2G47310	421.513	-0.313023	0.804954	0.19263	-1.625	0.104163	0.324284	Col-0_Root_LP_48h	AT1G10940	1166.31	-0.0775086	0.947693	0.109364	-0.708723	0.478496	0.999998	tori_Root_HP_48h	AT5G47490	442.252	-0.181714	0.881655	0.148083	-1.22711	0.219783	0.608248	tori_Root_LP_48h	AT4G31920	711.515	-0.197582	0.872011	0.135663	-1.45642	0.145277	0.427726	Col-0_Root_LP_72h	AT2G43150	29152.8	0.0734682	1.05224	0.0690984	1.06324	0.287673	0.88924	tori_Root_HP_72h	AT5G65390	1273.09	0.138982	1.10113	0.107678	1.29072	0.196801	0.535455	tori_Root_LP_72h	AT3G23870	114.424	0.341438	1.26702	0.229416	1.48829	0.136673	0.404265
Col-0_Shoot_LP_24h	AT1G66830	13.5001	0.160868	1.11796	0.228042	0.705434	0.48054	0.999999	tori_Shoot_HP_24h	AT1G56260	29.2958	-0.335572	0.79247	0.339393	-0.98874	0.32279	0.909765	tori_Shoot_LP_24h	AT1G71140	70.1032	0.380194	1.30152	0.324246	1.17255	0.240978	0.66846	Col-0_Shoot_LP_48h	AT5G04670	292.35	-0.166069	0.891268	0.162211	-1.02379	0.305936	0.889276	tori_Shoot_HP_48h	AT5G48600	596.059	0.242473	1.18302	0.14374	1.68688	0.0916255	0.263742	tori_Shoot_LP_48h	AT1G68720	724.875	-0.292396	0.816545	0.171026	-1.70966	0.0873292	0.254244	Col-0_Shoot_LP_72h	AT2G14260	865.068	-0.134231	0.911156	0.129975	-1.03274	0.301724	0.878461	tori_Shoot_HP_72h	AT3G24440	237.077	0.243739	1.18406	0.193082	1.26236	0.206819	0.51623	tori_Shoot_LP_72h	AT2G01918	122.03	-0.36486	0.776544	0.259744	-1.40469	0.160113	0.469957	Col-0_Root_LP_24h	AT2G27040	1865.49	-0.179124	0.883239	0.155491	-1.15199	0.249326	0.712817	tori_Root_HP_24h	AT4G39000	24.2699	0.320693	1.24893	0.213149	1.50455	0.13244	0.411169	tori_Root_LP_24h	AT1G73580	298.899	-0.34869	0.785297	0.214619	-1.62469	0.104228	0.324389	Col-0_Root_LP_48h	AT1G10960	630.249	-0.0230534	0.984148	0.129885	-0.177491	0.859123	0.999998	tori_Root_HP_48h	AT1G62110	156.656	-0.233934	0.850313	0.19066	-1.22697	0.219836	0.608289	tori_Root_LP_48h	AT1G69070	1059.64	0.184421	1.13636	0.126655	1.45609	0.145368	0.427825	Col-0_Root_LP_72h	AT3G02340	336.198	-0.152356	0.89978	0.143287	-1.06329	0.28765	0.88924	tori_Root_HP_72h	AT1G12710	153.756	0.241156	1.18194	0.186865	1.29053	0.196865	0.535547	tori_Root_LP_72h	AT4G15765	257.116	-0.264949	0.832228	0.178024	-1.48828	0.136678	0.404265
Col-0_Shoot_LP_24h	AT1G66880	128.311	0.153223	1.11205	0.229722	0.666995	0.504775	0.999999	tori_Shoot_HP_24h	AT1G61050	9.70761	0.304975	1.2354	0.308808	0.987587	0.323355	0.909765	tori_Shoot_LP_24h	AT1G72650	347.459	-0.257212	0.836703	0.219469	-1.17197	0.241209	0.66846	Col-0_Shoot_LP_48h	AT1G02860	116.1	-0.19955	0.870822	0.195129	-1.02266	0.30647	0.889675	tori_Shoot_HP_48h	AT4G01395	691.443	-0.228305	0.853637	0.135374	-1.68648	0.0917043	0.263929	tori_Shoot_LP_48h	AT1G78570	2092.16	-0.235587	0.849339	0.137794	-1.7097	0.0873212	0.254244	Col-0_Shoot_LP_72h	AT2G17390	2083.81	0.116141	1.08383	0.11258	1.03163	0.302244	0.878461	tori_Shoot_HP_72h	AT3G62980	912.732	0.193962	1.1439	0.153675	1.26216	0.20689	0.516303	tori_Shoot_LP_72h	AT3G51650	228.089	-0.305605	0.809103	0.217629	-1.40425	0.160245	0.470273	Col-0_Root_LP_24h	AT1G14300	938.338	-0.187459	0.878151	0.162752	-1.15181	0.249399	0.712915	tori_Root_HP_24h	AT5G28850	1850.33	-0.189823	0.876713	0.126165	-1.50456	0.132437	0.411169	tori_Root_LP_24h	AT3G07410	641.744	0.315176	1.24416	0.193988	1.62472	0.104222	0.324389	Col-0_Root_LP_48h	AT1G10990	57.1855	0.0645463	1.04576	0.176926	0.36482	0.715245	0.999998	tori_Root_HP_48h	AT4G16650	553.434	-0.173425	0.886735	0.141354	-1.22689	0.219864	0.608289	tori_Root_LP_48h	AT3G02490	230.317	-0.282306	0.822276	0.193884	-1.45606	0.145376	0.427825	Col-0_Root_LP_72h	AT1G69370	117.387	-0.202967	0.868762	0.190948	-1.06294	0.287807	0.889388	tori_Root_HP_72h	AT5G56680	1347.3	0.132068	1.09586	0.102354	1.29031	0.196944	0.535681	tori_Root_LP_72h	AT5G24890	722.509	0.21368	1.15964	0.14356	1.48844	0.136635	0.404265
Col-0_Shoot_LP_24h	AT1G66890	174.687	-0.284933	0.82078	0.227037	-1.25501	0.209475	0.999999	tori_Shoot_HP_24h	AT1G63500	377.786	0.250208	1.18938	0.253471	0.987128	0.32358	0.909765	tori_Shoot_LP_24h	AT2G33380	27.5867	-0.37407	0.771602	0.319192	-1.17193	0.241225	0.66846	Col-0_Shoot_LP_48h	AT1G24440	135.901	-0.192545	0.87506	0.18835	-1.02227	0.306651	0.889675	tori_Shoot_HP_48h	AT3G58430	50.4458	-0.507672	0.703357	0.301093	-1.68609	0.0917775	0.2641	tori_Shoot_LP_48h	AT2G07629	14.0164	0.811398	1.75491	0.474537	1.70987	0.0872892	0.254244	Col-0_Shoot_LP_72h	AT2G21840	23.2242	-0.296986	0.813951	0.288076	-1.03093	0.302574	0.878461	tori_Shoot_HP_72h	AT5G18820	90.8394	-0.307703	0.807927	0.243834	-1.26194	0.206971	0.516427	tori_Shoot_LP_72h	AT3G28930	378.963	0.306034	1.2363	0.21798	1.40396	0.160331	0.470402	Col-0_Root_LP_24h	AT5G23020	15538.4	-0.192707	0.874962	0.167321	-1.15172	0.249436	0.712915	tori_Root_HP_24h	AT1G31480	873.814	-0.226151	0.854913	0.150333	-1.50433	0.132497	0.411196	tori_Root_LP_24h	AT1G77870	13.1896	0.396653	1.31645	0.244246	1.62399	0.104379	0.324709	Col-0_Root_LP_48h	AT1G11000	289.223	0.0568903	1.04022	0.15123	0.376183	0.706781	0.999998	tori_Root_HP_48h	AT1G45231	201.15	0.221384	1.16585	0.180472	1.22669	0.219938	0.608403	tori_Root_LP_48h	AT3G06540	453.333	0.226333	1.16986	0.155442	1.45607	0.145374	0.427825	Col-0_Root_LP_72h	AT3G05570	233.19	0.171555	1.12627	0.161433	1.0627	0.287919	0.889464	tori_Root_HP_72h	AT3G28950	668.281	0.168448	1.12385	0.13056	1.29019	0.196983	0.53569	tori_Root_LP_72h	AT5G28740	1352.19	0.171055	1.12588	0.114927	1.48838	0.136652	0.404265
Col-0_Shoot_LP_24h	AT1G66900	157.839	-0.288692	0.818644	0.23475	-1.22979	0.218777	0.999999	tori_Shoot_HP_24h	AT2G13800	43.9054	-0.329404	0.795865	0.332859	-0.989619	0.32236	0.909765	tori_Shoot_LP_24h	AT5G36290	704.705	0.23114	1.17376	0.197191	1.17216	0.241131	0.66846	Col-0_Shoot_LP_48h	AT1G75945	99.3332	-0.206872	0.866414	0.202306	-1.02257	0.306511	0.889675	tori_Shoot_HP_48h	AT5G67580	290.094	-0.297878	0.813448	0.176675	-1.68602	0.0917925	0.264103	tori_Shoot_LP_48h	AT4G01120	209.448	0.401604	1.32098	0.234877	1.70985	0.0872943	0.254244	Col-0_Shoot_LP_72h	AT2G22790	40.1862	-0.291167	0.817241	0.282388	-1.03109	0.302499	0.878461	tori_Shoot_HP_72h	AT1G60710	1018.29	0.182503	1.13485	0.144672	1.26149	0.207131	0.516724	tori_Shoot_LP_72h	AT5G22030	467.801	0.255091	1.19341	0.181697	1.40394	0.160337	0.470402	Col-0_Root_LP_24h	AT1G08670	345.02	0.22087	1.16544	0.191824	1.15142	0.249559	0.713019	tori_Root_HP_24h	AT2G03830	152.508	0.32613	1.25365	0.216812	1.50421	0.132528	0.411196	tori_Root_LP_24h	AT3G16030	848.293	0.278033	1.21254	0.171212	1.62391	0.104394	0.324709	Col-0_Root_LP_48h	AT1G11020	236.106	0.093322	1.06682	0.153211	0.609107	0.542453	0.999998	tori_Root_HP_48h	AT4G37235	24.5551	0.246206	1.18608	0.200757	1.22639	0.220052	0.608625	tori_Root_LP_48h	AT1G04970	594.874	0.213856	1.15978	0.146921	1.45558	0.145508	0.428149	Col-0_Root_LP_72h	AT4G03460	48.3209	-0.226652	0.854616	0.213272	-1.06274	0.287902	0.889464	tori_Root_HP_72h	AT5G28350	403.85	-0.18452	0.879942	0.143024	-1.29013	0.197007	0.53569	tori_Root_LP_72h	AT5G46260	48.7745	0.408656	1.32745	0.274582	1.48829	0.136675	0.404265
Col-0_Shoot_LP_24h	AT1G66910	193.805	0.263244	1.20017	0.214552	1.22695	0.219843	0.999999	tori_Shoot_HP_24h	AT2G26790	31.7332	-0.334143	0.793255	0.337869	-0.988972	0.322677	0.909765	tori_Shoot_LP_24h	AT5G57700	179.777	-0.292388	0.816549	0.249486	-1.17196	0.241213	0.66846	Col-0_Shoot_LP_48h	AT4G13540	235.292	0.169615	1.12476	0.165925	1.02224	0.306668	0.889675	tori_Shoot_HP_48h	AT3G19280	82.4606	-0.450893	0.73159	0.267454	-1.68587	0.0918202	0.264121	tori_Shoot_LP_48h	AT5G06910	243.193	-0.364368	0.776809	0.213117	-1.70971	0.0873201	0.254244	Col-0_Shoot_LP_72h	AT2G29060	55.3645	-0.284157	0.821221	0.275646	-1.03088	0.302598	0.878461	tori_Shoot_HP_72h	AT5G56630	312.462	0.22821	1.17138	0.180913	1.26143	0.207153	0.516724	tori_Shoot_LP_72h	AT1G19210	131.169	0.386886	1.30757	0.275675	1.40341	0.160494	0.470717	Col-0_Root_LP_24h	AT1G14687	114.873	0.241972	1.18261	0.210212	1.15108	0.249698	0.713019	tori_Root_HP_24h	AT2G31350	3692.2	0.236402	1.17805	0.157153	1.50428	0.132509	0.411196	tori_Root_LP_24h	AT3G22425	720.69	-0.286695	0.819778	0.17653	-1.62406	0.104364	0.324709	Col-0_Root_LP_48h	AT1G11060	291.264	0.101304	1.07274	0.147678	0.685977	0.492728	0.999998	tori_Root_HP_48h	AT1G77620	195.002	-0.217279	0.860186	0.177206	-1.22614	0.220147	0.608641	tori_Root_LP_48h	AT1G19740	184.499	0.3057	1.23602	0.210055	1.45533	0.145577	0.428287	Col-0_Root_LP_72h	AT5G66600	171.509	-0.189878	0.87668	0.178711	-1.06249	0.288015	0.889626	tori_Root_HP_72h	AT1G80550	220.705	-0.21557	0.861206	0.167122	-1.2899	0.197087	0.535827	tori_Root_LP_72h	AT5G58200	877.489	-0.193817	0.874289	0.130204	-1.48856	0.136602	0.404265
Col-0_Shoot_LP_24h	AT1G66940	221.259	0.0252379	1.01765	0.213833	0.118027	0.906047	0.999999	tori_Shoot_HP_24h	AT2G27920	184.332	-0.275055	0.826419	0.278417	-0.987926	0.323189	0.909765	tori_Shoot_LP_24h	AT5G60680	603.86	0.307594	1.23764	0.262498	1.1718	0.241278	0.66846	Col-0_Shoot_LP_48h	AT4G30680	110.538	-0.200515	0.87024	0.196116	-1.02243	0.306576	0.889675	tori_Shoot_HP_48h	AT4G14350	781.769	0.228732	1.1718	0.135678	1.68584	0.0918265	0.264121	tori_Shoot_LP_48h	AT3G20780	136.276	-0.429204	0.742672	0.251093	-1.70934	0.0873874	0.254375	Col-0_Shoot_LP_72h	AT2G40430	1190.67	-0.12891	0.914522	0.124903	-1.03208	0.302036	0.878461	tori_Shoot_HP_72h	AT2G40060	1209.72	-0.173479	0.886702	0.13754	-1.26129	0.207203	0.516772	tori_Shoot_LP_72h	AT1G48570	341.643	-0.27298	0.827608	0.194508	-1.40344	0.160487	0.470717	Col-0_Root_LP_24h	AT1G66470	518.887	-0.200193	0.870434	0.173887	-1.15128	0.249617	0.713019	tori_Root_HP_24h	AT4G01390	752.904	0.233591	1.17576	0.155292	1.50421	0.132527	0.411196	tori_Root_LP_24h	AT5G62880	1370.69	0.251506	1.19045	0.154867	1.62401	0.104373	0.324709	Col-0_Root_LP_48h	AT1G11070	21.1604	-0.000734077	0.999491	0.153621	-0.0047785	0.996187	0.999998	tori_Root_HP_48h	AT2G02780	397.928	0.185946	1.13756	0.15164	1.22623	0.220111	0.608641	tori_Root_LP_48h	AT2G31083	30.7668	-0.430858	0.741821	0.296124	-1.45499	0.145672	0.428503	Col-0_Root_LP_72h	AT5G53010	230.253	-0.171696	0.887799	0.16162	-1.06234	0.288081	0.889698	tori_Root_HP_72h	AT1G55205	96.247	0.261045	1.19835	0.202437	1.28952	0.197219	0.536031	tori_Root_LP_72h	AT4G25080	299.626	-0.271948	0.828201	0.182754	-1.48806	0.136736	0.404322
Col-0_Shoot_LP_24h	AT1G66980	651.82	0.108838	1.07836	0.199688	0.54504	0.585726	0.999999	tori_Shoot_HP_24h	AT2G31260	170.93	-0.284961	0.820764	0.288643	-0.987244	0.323523	0.909765	tori_Shoot_LP_24h	AT5G61530	417.505	0.247865	1.18745	0.211452	1.17221	0.241115	0.66846	Col-0_Shoot_LP_48h	AT5G02630	56.4666	-0.21646	0.860675	0.211744	-1.02227	0.306652	0.889675	tori_Shoot_HP_48h	AT1G04630	362.398	-0.27933	0.823974	0.165717	-1.68558	0.091876	0.26421	tori_Shoot_LP_48h	AT4G04695	91.1906	-0.53376	0.690752	0.312376	-1.70871	0.087505	0.254679	Col-0_Shoot_LP_72h	AT3G16030	65.8744	-0.269957	0.829344	0.261713	-1.0315	0.302307	0.878461	tori_Shoot_HP_72h	AT1G28600	635.895	-0.194499	0.873876	0.154244	-1.26098	0.207317	0.516856	tori_Shoot_LP_72h	AT3G44735	88.3342	0.397564	1.31728	0.2833	1.40333	0.160517	0.470717	Col-0_Root_LP_24h	AT3G09950	54.8852	0.239193	1.18033	0.207726	1.15148	0.249533	0.713019	tori_Root_HP_24h	AT1G12760	4609.42	0.192666	1.14287	0.128145	1.5035	0.132709	0.411498	tori_Root_LP_24h	AT1G09750	381.822	-0.350565	0.784277	0.215895	-1.62378	0.104424	0.32471	Col-0_Root_LP_48h	AT1G11100	176.358	0.103089	1.07407	0.163344	0.631119	0.527963	0.999998	tori_Root_HP_48h	AT5G28320	70.4641	-0.258699	0.835841	0.210992	-1.22611	0.220157	0.608641	tori_Root_LP_48h	AT3G02900	304.13	-0.253306	0.838971	0.174107	-1.45489	0.145699	0.428517	Col-0_Root_LP_72h	AT1G10095	93.1671	0.212584	1.15876	0.200223	1.06174	0.288354	0.889737	tori_Root_HP_72h	AT2G15240	445.235	-0.179307	0.883127	0.139052	-1.2895	0.197226	0.536031	tori_Root_LP_72h	AT4G26050	7.9563	0.36201	1.28522	0.243351	1.48761	0.136855	0.404613
Col-0_Shoot_LP_24h	AT1G67040	143.058	-0.159906	0.895084	0.236165	-0.677092	0.498347	0.999999	tori_Shoot_HP_24h	AT2G38280	490.097	0.236903	1.17846	0.239773	0.988029	0.323138	0.909765	tori_Shoot_LP_24h	ATCG00065	24.7438	0.391226	1.31151	0.333866	1.1718	0.241276	0.66846	Col-0_Shoot_LP_48h	AT5G14500	141.009	0.190479	1.14114	0.186245	1.02273	0.306435	0.889675	tori_Shoot_HP_48h	AT5G63190	141.207	0.382634	1.30372	0.22701	1.68554	0.0918852	0.26421	tori_Shoot_LP_48h	AT5G50890	76.0062	0.534963	1.44891	0.313101	1.7086	0.0875258	0.254701	Col-0_Shoot_LP_72h	AT3G25410	664.226	0.148678	1.10855	0.143862	1.03347	0.301383	0.878461	tori_Shoot_HP_72h	AT1G31290	43.1685	-0.348303	0.785507	0.276226	-1.26094	0.207332	0.516856	tori_Shoot_LP_72h	AT1G68120	17.5397	0.466353	1.38161	0.33241	1.40295	0.160633	0.470843	Col-0_Root_LP_24h	AT3G20410	4849.66	0.166515	1.12234	0.144649	1.15117	0.249663	0.713019	tori_Root_HP_24h	AT1G26570	109.039	-0.346689	0.786387	0.230609	-1.50336	0.132746	0.411498	tori_Root_LP_24h	AT5G41130	590.338	-0.284769	0.820873	0.175376	-1.62376	0.104426	0.32471	Col-0_Root_LP_48h	AT1G11120	65.4214	0.142026	1.10345	0.177721	0.799153	0.424202	0.999998	tori_Root_HP_48h	AT4G26760	1021.75	0.157	1.11497	0.128096	1.22564	0.220335	0.60904	tori_Root_LP_48h	AT1G20900	653.969	-0.208206	0.865613	0.143163	-1.45432	0.145857	0.428915	Col-0_Root_LP_72h	AT1G57700	206.058	0.181689	1.13421	0.171076	1.06204	0.288219	0.889737	tori_Root_HP_72h	AT3G15450	3130.68	-0.129938	0.913871	0.100773	-1.28942	0.197251	0.536031	tori_Root_LP_72h	AT1G21390	373.1	0.243224	1.18363	0.163554	1.48712	0.136983	0.40487
Col-0_Shoot_LP_24h	AT1G67050	126.744	0.0491455	1.03465	0.243789	0.201591	0.840237	0.999999	tori_Shoot_HP_24h	AT3G12520	71.8984	-0.313415	0.804734	0.316765	-0.989427	0.322454	0.909765	tori_Shoot_LP_24h	AT2G01440	279.254	-0.267961	0.830492	0.228741	-1.17146	0.241413	0.66853	Col-0_Shoot_LP_48h	AT2G21660	35979.3	-0.187876	0.877898	0.183898	-1.02163	0.306956	0.88968	tori_Shoot_HP_48h	AT2G33310	536.472	0.254682	1.19307	0.151108	1.68543	0.091905	0.264227	tori_Shoot_LP_48h	AT5G44980	11.9918	0.809317	1.75238	0.473795	1.70816	0.0876066	0.254826	Col-0_Shoot_LP_72h	AT3G48480	18.7102	0.29461	1.22655	0.285236	1.03287	0.301667	0.878461	tori_Shoot_HP_72h	AT1G70320	1138.13	-0.215895	0.861012	0.171245	-1.26074	0.207403	0.516856	tori_Shoot_LP_72h	AT3G22930	62.077	0.417305	1.33543	0.297434	1.40302	0.160612	0.470843	Col-0_Root_LP_24h	AT4G31580	3346.09	-0.165821	0.891421	0.144045	-1.15118	0.24966	0.713019	tori_Root_HP_24h	AT2G46950	266.536	0.297509	1.22902	0.197893	1.50338	0.132741	0.411498	tori_Root_LP_24h	AT5G54130	991.02	0.302906	1.23363	0.186558	1.62366	0.104448	0.324728	Col-0_Root_LP_48h	AT1G11125	21.8351	0.017135	1.01195	0.153929	0.111318	0.911364	0.999998	tori_Root_HP_48h	AT5G57815	278.313	-0.203051	0.868712	0.165717	-1.22529	0.220468	0.609315	tori_Root_LP_48h	AT3G49330	195.575	-0.317088	0.802689	0.218105	-1.45383	0.145994	0.42919	Col-0_Root_LP_72h	AT1G70590	472.911	-0.140216	0.907384	0.132073	-1.06165	0.288396	0.889737	tori_Root_HP_72h	AT2G32210	26.8733	0.269342	1.20526	0.208942	1.28907	0.197373	0.536037	tori_Root_LP_72h	AT4G27660	46.0363	0.409975	1.32866	0.275672	1.48718	0.136966	0.40487
Col-0_Shoot_LP_24h	AT1G67060	153.563	0.113659	1.08197	0.240053	0.473473	0.635876	0.999999	tori_Shoot_HP_24h	AT3G16110	284.079	0.274976	1.20997	0.277801	0.98983	0.322257	0.909765	tori_Shoot_LP_24h	AT2G33980	56.2127	-0.359987	0.779172	0.307261	-1.1716	0.241359	0.66853	Col-0_Shoot_LP_48h	AT2G27285	398.12	0.156076	1.11425	0.152762	1.0217	0.306925	0.88968	tori_Shoot_HP_48h	AT3G13930	1530.58	-0.200157	0.870456	0.118815	-1.68462	0.0920627	0.26464	tori_Shoot_LP_48h	AT5G52545	38.3613	-0.665671	0.630396	0.389703	-1.70815	0.0876083	0.254826	Col-0_Shoot_LP_72h	AT3G49950	32.785	0.296287	1.22798	0.287191	1.03167	0.302226	0.878461	tori_Shoot_HP_72h	AT3G24820	85.0967	-0.314878	0.803919	0.249702	-1.26102	0.207303	0.516856	tori_Shoot_LP_72h	AT4G09150	1165.69	0.228433	1.17156	0.162816	1.40301	0.160614	0.470843	Col-0_Root_LP_24h	AT1G74300	136.044	0.238155	1.17948	0.206937	1.15086	0.249791	0.713068	tori_Root_HP_24h	AT4G08520	4316.14	0.17427	1.12839	0.115905	1.50356	0.132695	0.411498	tori_Root_LP_24h	AT3G29100	159.901	-0.39605	0.759936	0.244028	-1.62297	0.104596	0.325041	Col-0_Root_LP_48h	AT1G11130	405.517	-0.0265359	0.981775	0.135805	-0.195396	0.845083	0.999998	tori_Root_HP_48h	AT3G14870	147.581	0.238303	1.1796	0.194515	1.22512	0.220531	0.609399	tori_Root_LP_48h	AT3G60450	1285.34	0.174481	1.12856	0.120009	1.4539	0.145975	0.42919	Col-0_Root_LP_72h	AT1G70780	2776.02	0.0877338	1.0627	0.0826323	1.06174	0.288355	0.889737	tori_Root_HP_72h	AT3G16920	500.462	0.179716	1.13266	0.139411	1.28911	0.197359	0.536037	tori_Root_LP_72h	AT3G15115	130.324	-0.324828	0.798393	0.218492	-1.48668	0.137099	0.405152
Col-0_Shoot_LP_24h	AT1G67070	67.494	-0.144753	0.904534	0.251104	-0.576469	0.564298	0.999999	tori_Shoot_HP_24h	AT3G18930	141.135	0.284135	1.21768	0.287349	0.988815	0.322753	0.909765	tori_Shoot_LP_24h	AT5G58350	312.343	0.328779	1.25595	0.280655	1.17147	0.241411	0.66853	Col-0_Shoot_LP_48h	AT2G46690	279.498	0.161176	1.1182	0.157771	1.02158	0.306979	0.88968	tori_Shoot_HP_48h	AT5G13440	1356.55	-0.193726	0.874345	0.11501	-1.68443	0.0920987	0.264704	tori_Shoot_LP_48h	AT5G65990	370.417	-0.312847	0.805051	0.183142	-1.70823	0.0875946	0.254826	Col-0_Shoot_LP_72h	AT3G57200	29.8424	0.297138	1.2287	0.287844	1.03229	0.301939	0.878461	tori_Shoot_HP_72h	AT5G59790	117.274	-0.293145	0.816121	0.232502	-1.26083	0.20737	0.516856	tori_Shoot_LP_72h	AT5G19150	206.296	-0.31387	0.804481	0.223747	-1.40279	0.160679	0.470906	Col-0_Root_LP_24h	AT3G49490	4869.88	0.167119	1.12281	0.145211	1.15087	0.249786	0.713068	tori_Root_HP_24h	AT4G38460	1850.85	-0.192025	0.875376	0.127728	-1.5034	0.132737	0.411498	tori_Root_LP_24h	AT3G56550	78.9166	-0.446583	0.733779	0.275155	-1.62302	0.104584	0.325041	Col-0_Root_LP_48h	AT1G11175	217.086	0.0365435	1.02565	0.161389	0.22643	0.820867	0.999998	tori_Root_HP_48h	AT5G18370	137.567	-0.234788	0.84981	0.191664	-1.225	0.220575	0.609428	tori_Root_LP_48h	AT2G17990	1343.38	0.169809	1.12491	0.116851	1.45321	0.146166	0.429629	Col-0_Root_LP_72h	AT3G13277	87.9697	-0.214275	0.861979	0.201736	-1.06216	0.288165	0.889737	tori_Root_HP_72h	AT3G63480	21.6863	-0.260328	0.834898	0.201927	-1.28922	0.197323	0.536037	tori_Root_LP_72h	AT3G51250	701.255	-0.206512	0.86663	0.138924	-1.48651	0.137144	0.405162
Col-0_Shoot_LP_24h	AT1G67080	249.979	-0.269644	0.829524	0.217195	-1.24149	0.214426	0.999999	tori_Shoot_HP_24h	AT3G24890	28.5665	-0.33456	0.793026	0.338459	-0.988481	0.322917	0.909765	tori_Shoot_LP_24h	AT1G17110	499.109	0.239974	1.18097	0.204987	1.17068	0.241728	0.668728	Col-0_Shoot_LP_48h	AT3G09350	224.553	-0.174012	0.886375	0.170273	-1.02196	0.306802	0.88968	tori_Shoot_HP_48h	AT5G14920	3971.15	0.192833	1.14301	0.114485	1.68436	0.0921131	0.264705	tori_Shoot_LP_48h	AT1G07810	609.176	0.294105	1.22612	0.172208	1.70784	0.0876656	0.254845	Col-0_Shoot_LP_72h	AT4G17486	388.844	-0.168977	0.889473	0.16369	-1.0323	0.301932	0.878461	tori_Shoot_HP_72h	AT5G63870	314.397	-0.232078	0.851408	0.18409	-1.26068	0.207425	0.516856	tori_Shoot_LP_72h	AT1G08370	280.18	-0.308319	0.807582	0.219816	-1.40263	0.160728	0.470948	Col-0_Root_LP_24h	AT5G49210	1960.08	-0.170981	0.888238	0.148595	-1.15065	0.249875	0.713201	tori_Root_HP_24h	AT5G23930	209.987	-0.309812	0.806747	0.206066	-1.50346	0.13272	0.411498	tori_Root_LP_24h	AT5G43420	1687.86	0.256261	1.19438	0.157893	1.623	0.104589	0.325041	Col-0_Root_LP_48h	AT1G11180	64.9133	-0.0713526	0.951745	0.177693	-0.401549	0.688016	0.999998	tori_Root_HP_48h	AT5G18900	816.577	0.159601	1.11698	0.130298	1.22489	0.220616	0.609448	tori_Root_LP_48h	AT4G14103	39.0883	-0.421475	0.746661	0.29011	-1.45281	0.146277	0.429891	Col-0_Root_LP_72h	AT3G23605	180.387	-0.181778	0.881616	0.171187	-1.06187	0.288294	0.889737	tori_Root_HP_72h	AT4G09770	74.9515	0.268272	1.20436	0.208096	1.28918	0.197336	0.536037	tori_Root_LP_72h	ATMG00690	23.5274	-0.421136	0.746837	0.283296	-1.48656	0.137132	0.405162
Col-0_Shoot_LP_24h	AT1G67090	189219	-0.117571	0.921738	0.174073	-0.675413	0.499414	0.999999	tori_Shoot_HP_24h	AT4G17600	3373.9	0.225848	1.16946	0.228258	0.989442	0.322447	0.909765	tori_Shoot_LP_24h	AT1G31440	496.137	-0.26175	0.834075	0.223544	-1.17091	0.241633	0.668728	Col-0_Shoot_LP_48h	AT3G20475	17.4333	0.194729	1.14451	0.19055	1.02193	0.306813	0.88968	tori_Shoot_HP_48h	AT4G29480	927.496	-0.212674	0.862936	0.126274	-1.68423	0.0921366	0.264733	tori_Shoot_LP_48h	AT1G27020	3753.44	-0.23365	0.85048	0.136808	-1.70787	0.0876602	0.254845	Col-0_Shoot_LP_72h	AT4G37820	899.915	-0.143714	0.905186	0.139087	-1.03327	0.30148	0.878461	tori_Shoot_HP_72h	AT3G13690	593.682	0.197052	1.14635	0.156327	1.26051	0.207484	0.516926	tori_Shoot_LP_72h	AT1G22330	252.135	0.329908	1.25693	0.235215	1.40258	0.160742	0.470948	Col-0_Root_LP_24h	AT1G53610	30.9079	0.217817	1.16297	0.189322	1.15051	0.249934	0.713263	tori_Root_HP_24h	AT1G13050	214.555	-0.308942	0.807234	0.205536	-1.5031	0.132812	0.41152	tori_Root_LP_24h	AT1G10120	1434.28	0.24065	1.18152	0.148304	1.62269	0.104656	0.325147	Col-0_Root_LP_48h	AT1G11190	113.646	0.0472333	1.03328	0.173386	0.272418	0.785301	0.999998	tori_Root_HP_48h	AT1G62610	73.5843	-0.259158	0.835576	0.211634	-1.22455	0.220743	0.609616	tori_Root_LP_48h	AT3G56170	813.433	0.216489	1.1619	0.149023	1.45273	0.1463	0.429894	Col-0_Root_LP_72h	AT3G44690	96.4976	0.210935	1.15744	0.198688	1.06164	0.288399	0.889737	tori_Root_HP_72h	AT5G22950	706.832	0.153999	1.11265	0.119476	1.28896	0.197413	0.536066	tori_Root_LP_72h	AT1G08420	786.744	-0.204567	0.867799	0.137694	-1.48567	0.137366	0.405696
Col-0_Shoot_LP_24h	AT1G67105	39.964	-0.0441716	0.969847	0.257433	-0.171585	0.863764	0.999999	tori_Shoot_HP_24h	AT4G31910	184.238	0.285339	1.2187	0.28907	0.987095	0.323596	0.909765	tori_Shoot_LP_24h	AT1G52500	185.763	-0.283369	0.82167	0.242178	-1.17009	0.241966	0.668728	Col-0_Shoot_LP_48h	AT5G22030	494.901	0.137938	1.10033	0.135018	1.02162	0.306959	0.88968	tori_Shoot_HP_48h	AT2G44610	1070.37	-0.207698	0.865918	0.123333	-1.68404	0.0921747	0.264802	tori_Shoot_LP_48h	AT2G33380	8.72822	0.815622	1.76006	0.477617	1.70769	0.0876935	0.254845	Col-0_Shoot_LP_72h	AT4G38510	1344.4	0.122589	1.08869	0.118769	1.03216	0.301998	0.878461	tori_Shoot_HP_72h	AT3G12120	5084.2	0.157321	1.11521	0.124838	1.2602	0.207598	0.517132	tori_Shoot_LP_72h	AT1G62510	39.3872	-0.458169	0.72791	0.326692	-1.40245	0.160782	0.470994	Col-0_Root_LP_24h	AT3G03200	77.7463	0.241104	1.1819	0.209616	1.15022	0.250053	0.713494	tori_Root_HP_24h	AT2G40960	261.082	0.29313	1.2253	0.195017	1.5031	0.132813	0.41152	tori_Root_LP_24h	AT2G41440	833.53	-0.276265	0.825726	0.170258	-1.62263	0.104669	0.325147	Col-0_Root_LP_48h	AT1G11200	258.072	0.0393827	1.02767	0.15298	0.257437	0.796842	0.999998	tori_Root_HP_48h	AT5G66730	696.623	-0.159389	0.895404	0.130153	-1.22463	0.220716	0.609616	tori_Root_LP_48h	AT3G55140	264.283	-0.264727	0.832356	0.182251	-1.45254	0.146352	0.429981	Col-0_Root_LP_72h	AT4G01593	25.005	0.220451	1.1651	0.207716	1.06131	0.288551	0.889812	tori_Root_HP_72h	AT1G07560	316.29	0.194368	1.14422	0.15082	1.28874	0.197488	0.536187	tori_Root_LP_72h	AT3G13420	31.4548	-0.420128	0.747358	0.282777	-1.48572	0.137352	0.405696
Col-0_Shoot_LP_24h	AT1G67110	25.7061	0.0850243	1.06071	0.24975	0.340438	0.733527	0.999999	tori_Shoot_HP_24h	AT4G34670	4580.09	0.228982	1.17201	0.231909	0.987379	0.323457	0.909765	tori_Shoot_LP_24h	AT1G61580	716.709	0.275777	1.21065	0.23554	1.17083	0.241667	0.668728	Col-0_Shoot_LP_48h	AT5G65290	145.363	-0.190081	0.876557	0.186071	-1.02155	0.306994	0.88968	tori_Shoot_HP_48h	AT4G11100	830.326	-0.216788	0.860479	0.128742	-1.68389	0.0922028	0.264843	tori_Shoot_LP_48h	AT3G19660	60.7817	0.578089	1.49287	0.338521	1.70769	0.0876942	0.254845	Col-0_Shoot_LP_72h	AT5G05800	410.155	-0.16296	0.893191	0.15788	-1.03217	0.301992	0.878461	tori_Shoot_HP_72h	AT2G30420	68.2634	0.333793	1.26032	0.264905	1.26005	0.207651	0.517185	tori_Shoot_LP_72h	AT2G04550	271.505	0.294774	1.22669	0.2102	1.40235	0.160811	0.47101	Col-0_Root_LP_24h	AT2G42230	1814.15	-0.169114	0.889388	0.147057	-1.14999	0.250148	0.713657	tori_Root_HP_24h	AT3G48250	578.496	-0.252767	0.839285	0.168154	-1.50319	0.132791	0.41152	tori_Root_LP_24h	AT3G23150	965.854	0.289778	1.22245	0.17859	1.62259	0.104677	0.325147	Col-0_Root_LP_48h	AT1G11210	282.459	0.0673351	1.04778	0.148627	0.453047	0.650515	0.999998	tori_Root_HP_48h	AT5G10630	430.856	-0.180079	0.882654	0.147088	-1.22429	0.220842	0.609796	tori_Root_LP_48h	AT3G29270	233.943	-0.268254	0.830324	0.18469	-1.45245	0.146376	0.429989	Col-0_Root_LP_72h	AT4G21450	1306.06	-0.102276	0.931563	0.0963623	-1.06136	0.288524	0.889812	tori_Root_HP_72h	AT3G53520	1004	0.140577	1.10235	0.109092	1.28861	0.197535	0.536234	tori_Root_LP_72h	AT3G61140	838	0.200367	1.14899	0.134875	1.48558	0.13739	0.405703
Col-0_Shoot_LP_24h	AT1G67140	466.37	0.230764	1.17346	0.18911	1.22026	0.222365	0.999999	tori_Shoot_HP_24h	AT5G14600	92.9994	-0.299652	0.812449	0.303274	-0.988057	0.323125	0.909765	tori_Shoot_LP_24h	AT2G20725	430.92	-0.260724	0.834669	0.222838	-1.17002	0.241994	0.668728	Col-0_Shoot_LP_48h	AT1G28280	474.07	0.141532	1.10308	0.138592	1.02122	0.307152	0.889869	tori_Shoot_HP_48h	AT1G59900	2398.9	-0.178213	0.883797	0.105843	-1.68375	0.0922302	0.264852	tori_Shoot_LP_48h	AT5G37990	191.99	0.462827	1.37824	0.271019	1.70773	0.0876865	0.254845	Col-0_Shoot_LP_72h	AT5G09230	173.635	0.211558	1.15794	0.204987	1.03205	0.302047	0.878461	tori_Shoot_HP_72h	AT2G24270	2320.83	0.174423	1.12851	0.138438	1.25994	0.207691	0.517208	tori_Shoot_LP_72h	AT3G50060	1700.69	0.445576	1.36186	0.317843	1.40188	0.160952	0.47128	Col-0_Root_LP_24h	AT4G32920	1884.63	-0.165468	0.891639	0.143902	-1.14987	0.250199	0.713696	tori_Root_HP_24h	AT4G18100	20404.7	0.161308	1.1183	0.107346	1.5027	0.132917	0.411781	tori_Root_LP_24h	AT3G01970	376.598	0.352695	1.27694	0.217404	1.6223	0.10474	0.325292	Col-0_Root_LP_48h	AT1G11220	52.2305	0.105684	1.076	0.176727	0.598004	0.549837	0.999998	tori_Root_HP_48h	AT3G03890	264.745	-0.206915	0.866388	0.169049	-1.22399	0.220955	0.609891	tori_Root_LP_48h	AT1G11330	504.398	0.215255	1.16091	0.148212	1.45235	0.146405	0.430008	Col-0_Root_LP_72h	AT5G25090	132.629	0.195832	1.14538	0.184521	1.0613	0.288554	0.889812	tori_Root_HP_72h	AT4G15417	33.8079	0.274448	1.20953	0.213116	1.28779	0.19782	0.536856	tori_Root_LP_72h	AT3G21390	101.174	-0.347225	0.786095	0.233802	-1.48513	0.137511	0.405999
Col-0_Shoot_LP_24h	AT1G67170	157.304	-0.258647	0.835872	0.22126	-1.16897	0.242415	0.999999	tori_Shoot_HP_24h	AT5G26860	399.586	0.244561	1.18473	0.247472	0.988239	0.323035	0.909765	tori_Shoot_LP_24h	AT2G25840	819.414	-0.262117	0.833864	0.224014	-1.17009	0.241964	0.668728	Col-0_Shoot_LP_48h	AT5G22110	83.5603	-0.208212	0.865609	0.203868	-1.02131	0.307107	0.889869	tori_Shoot_HP_48h	AT5G64430	330.654	0.30852	1.23844	0.183236	1.68373	0.0922336	0.264852	tori_Shoot_LP_48h	AT5G55930	204.324	0.395284	1.3152	0.231439	1.70794	0.0876466	0.254845	Col-0_Shoot_LP_72h	AT5G38150	466.285	-0.165209	0.8918	0.160025	-1.03239	0.301888	0.878461	tori_Shoot_HP_72h	AT2G35710	67.3991	0.326888	1.25431	0.259487	1.25975	0.20776	0.5173	tori_Shoot_LP_72h	AT4G14103	26.3982	-0.46571	0.724115	0.332193	-1.40192	0.160938	0.47128	Col-0_Root_LP_24h	AT4G06534	651.193	0.21227	1.15851	0.184647	1.1496	0.25031	0.713798	tori_Root_HP_24h	AT1G57870	1063.61	-0.209884	0.864607	0.13971	-1.50228	0.133025	0.411951	tori_Root_LP_24h	AT2G20250	9.28249	-0.353395	0.78274	0.217872	-1.62203	0.104797	0.325324	Col-0_Root_LP_48h	AT1G11280	392.018	0.0374954	1.02633	0.137286	0.273119	0.784762	0.999998	tori_Root_HP_48h	AT3G28670	337.94	-0.191954	0.875419	0.156844	-1.22385	0.221009	0.609891	tori_Root_LP_48h	AT1G17490	162.073	0.304789	1.23524	0.209894	1.45211	0.146472	0.430141	Col-0_Root_LP_72h	AT3G17100	510.519	-0.132032	0.912545	0.124444	-1.06098	0.288701	0.890133	tori_Root_HP_72h	AT5G25150	224.662	-0.216811	0.860465	0.168361	-1.28778	0.197824	0.536856	tori_Root_LP_72h	AT1G79650	548.33	-0.212938	0.862779	0.143404	-1.48488	0.137577	0.406091
Col-0_Shoot_LP_24h	AT1G67180	51.5488	-0.156951	0.896919	0.25548	-0.614337	0.538992	0.999999	tori_Shoot_HP_24h	AT5G40250	359.079	0.255333	1.19361	0.258465	0.987883	0.32321	0.909765	tori_Shoot_LP_24h	AT3G19270	11.7758	-0.363297	0.777386	0.310422	-1.17033	0.241867	0.668728	Col-0_Shoot_LP_48h	AT2G01300	76.6379	0.212633	1.1588	0.208267	1.02096	0.307272	0.890014	tori_Shoot_HP_48h	AT4G30990	695.18	-0.234187	0.850164	0.139144	-1.68305	0.0923647	0.265188	tori_Shoot_LP_48h	AT5G58700	84.2121	-0.514942	0.699821	0.301642	-1.70713	0.0877984	0.255109	Col-0_Shoot_LP_72h	AT5G48655	267.811	-0.191724	0.875559	0.185554	-1.03325	0.301487	0.878461	tori_Shoot_HP_72h	AT5G28290	190.358	-0.25803	0.836229	0.204843	-1.25965	0.207796	0.517314	tori_Shoot_LP_72h	AT5G13330	57.0556	0.422024	1.33981	0.30107	1.40175	0.160991	0.471324	Col-0_Root_LP_24h	AT4G14830	137.226	0.238809	1.18002	0.207719	1.14967	0.250278	0.713798	tori_Root_HP_24h	AT1G79630	1485.51	-0.212226	0.863205	0.141269	-1.50228	0.133026	0.411951	tori_Root_LP_24h	AT2G35035	184.115	-0.38234	0.767192	0.235713	-1.62205	0.104792	0.325324	Col-0_Root_LP_48h	AT1G11290	32.2448	0.144902	1.10566	0.166065	0.872563	0.382901	0.999998	tori_Root_HP_48h	AT4G31240	138.124	-0.234473	0.849995	0.19155	-1.22408	0.220921	0.609891	tori_Root_LP_48h	AT3G10110	120.825	-0.355927	0.781367	0.245191	-1.45163	0.146603	0.430432	Col-0_Root_LP_72h	AT1G53800	69.9517	-0.219341	0.858958	0.206997	-1.05963	0.289311	0.890402	tori_Root_HP_72h	AT2G20550	81.7889	-0.266241	0.831483	0.206773	-1.2876	0.197884	0.536882	tori_Root_LP_72h	AT3G10620	191.672	-0.288207	0.818919	0.194098	-1.48485	0.137583	0.406091
Col-0_Shoot_LP_24h	AT1G67190	142.174	-0.273745	0.827169	0.226357	-1.20935	0.226528	0.999999	tori_Shoot_HP_24h	AT5G40520	115.637	-0.285628	0.820384	0.288543	-0.989899	0.322224	0.909765	tori_Shoot_LP_24h	AT3G26220	94.0652	-0.380018	0.768428	0.324746	-1.1702	0.24192	0.668728	Col-0_Shoot_LP_48h	AT2G39190	1308.08	-0.116146	0.922649	0.113777	-1.02082	0.307339	0.890014	tori_Shoot_HP_48h	AT4G21710	1184.81	0.20108	1.14956	0.119498	1.68271	0.0924322	0.265342	tori_Shoot_LP_48h	AT1G11362	6.08861	0.799216	1.74015	0.468256	1.70679	0.0878604	0.25522	Col-0_Shoot_LP_72h	AT5G11230	91.6046	0.250529	1.18964	0.24308	1.03065	0.302707	0.878645	tori_Shoot_HP_72h	AT1G01550	1295.03	0.175859	1.12964	0.139712	1.25873	0.208129	0.51747	tori_Shoot_LP_72h	AT5G10250	43.2551	-0.440709	0.736772	0.314509	-1.40126	0.161137	0.471678	Col-0_Root_LP_24h	AT1G03650	159.102	-0.232955	0.85089	0.20273	-1.14909	0.250518	0.714282	tori_Root_HP_24h	AT2G37190	15405	0.16824	1.12369	0.111992	1.50225	0.133032	0.411951	tori_Root_LP_24h	AT4G38225	374.929	-0.332175	0.794338	0.2048	-1.62195	0.104813	0.325324	Col-0_Root_LP_48h	AT1G11300	23.7758	0.0481203	1.03392	0.1576	0.305333	0.760113	0.999998	tori_Root_HP_48h	AT5G55290	430.631	-0.190428	0.876346	0.155597	-1.22386	0.221006	0.609891	tori_Root_LP_48h	AT4G27410	694.568	-0.212401	0.8631	0.146323	-1.45159	0.146616	0.430432	Col-0_Root_LP_72h	AT1G77060	30.1258	-0.2241	0.856129	0.211366	-1.06025	0.289031	0.890402	tori_Root_HP_72h	AT2G41500	298.19	-0.203162	0.868644	0.157786	-1.28758	0.197893	0.536882	tori_Root_LP_72h	AT1G50390	15.9848	-0.259184	0.83556	0.174638	-1.48412	0.137776	0.406555
Col-0_Shoot_LP_24h	AT1G67210	48.5922	0.0826468	1.05896	0.257693	0.320718	0.748424	0.999999	tori_Shoot_HP_24h	AT5G46850	52.7519	-0.318342	0.801991	0.321816	-0.989205	0.322563	0.909765	tori_Shoot_LP_24h	AT3G28200	551.055	-0.272101	0.828112	0.232355	-1.17106	0.241576	0.668728	Col-0_Shoot_LP_48h	AT4G10320	1847.39	-0.104752	0.929965	0.102616	-1.02082	0.307341	0.890014	tori_Shoot_HP_48h	AT1G09830	739.303	-0.224729	0.855756	0.133605	-1.68204	0.0925603	0.265521	tori_Shoot_LP_48h	AT4G31050	175.87	-0.427086	0.743763	0.250229	-1.70678	0.0878631	0.25522	Col-0_Shoot_LP_72h	AT3G16560	377.141	-0.167113	0.890623	0.162159	-1.03055	0.302753	0.878646	tori_Shoot_HP_72h	AT1G21310	1298.32	0.209385	1.1562	0.166295	1.25911	0.207989	0.51747	tori_Shoot_LP_72h	AT3G59580	20.7126	-0.467267	0.723334	0.333511	-1.40106	0.161198	0.471785	Col-0_Root_LP_24h	AT3G04610	2815.47	-0.167548	0.890355	0.145828	-1.14894	0.250579	0.714349	tori_Root_HP_24h	AT1G27950	831.111	0.226511	1.17	0.150867	1.50139	0.133254	0.411991	tori_Root_LP_24h	AT5G04050	216.753	-0.372029	0.772695	0.229366	-1.62199	0.104806	0.325324	Col-0_Root_LP_48h	AT1G11320	51.4427	-0.0671526	0.95452	0.176317	-0.380864	0.703304	0.999998	tori_Root_HP_48h	AT3G12345	88.1884	-0.252064	0.839694	0.20599	-1.22367	0.221076	0.609983	tori_Root_LP_48h	AT3G05290	248.625	0.268909	1.2049	0.185279	1.45137	0.146677	0.430547	Col-0_Root_LP_72h	AT2G16940	1479.87	-0.0976141	0.934577	0.0920331	-1.06064	0.288853	0.890402	tori_Root_HP_72h	AT1G10682	4065.73	0.114919	1.08291	0.0892782	1.2872	0.198023	0.536929	tori_Root_LP_72h	AT4G21534	377.83	-0.235542	0.849366	0.158719	-1.48402	0.137803	0.406555
Col-0_Shoot_LP_24h	AT1G67250	515.32	-0.19664	0.87258	0.185789	-1.05841	0.28987	0.999999	tori_Shoot_HP_24h	AT5G51740	78.7331	-0.303164	0.810473	0.307117	-0.987129	0.323579	0.909765	tori_Shoot_LP_24h	AT5G04770	267.731	0.353613	1.27776	0.302132	1.17039	0.241842	0.668728	Col-0_Shoot_LP_48h	AT1G61790	842.959	-0.122978	0.91829	0.12057	-1.01997	0.307743	0.890519	tori_Shoot_HP_48h	AT1G48630	2733.31	0.179986	1.13287	0.107006	1.68202	0.0925641	0.265521	tori_Shoot_LP_48h	AT2G15830	107.267	0.482893	1.39754	0.28306	1.70597	0.088013	0.255617	Col-0_Shoot_LP_72h	AT1G03350	721.305	0.142741	1.104	0.138555	1.03021	0.302909	0.878966	tori_Shoot_HP_72h	AT1G78310	87.8625	-0.318695	0.801795	0.253075	-1.25929	0.207927	0.51747	tori_Shoot_LP_72h	AT3G54270	28.4152	-0.462998	0.725477	0.330534	-1.40076	0.161287	0.471905	Col-0_Root_LP_24h	AT3G09770	2840.46	0.160927	1.11801	0.140086	1.14877	0.250651	0.714359	tori_Root_HP_24h	AT1G78955	76.6787	-0.355697	0.781492	0.236918	-1.50135	0.133266	0.411991	tori_Root_LP_24h	AT1G50120	1686.5	-0.245124	0.843743	0.151136	-1.62187	0.10483	0.325328	Col-0_Root_LP_48h	AT1G11350	36.0217	-0.131943	0.912602	0.169485	-0.778496	0.436277	0.999998	tori_Root_HP_48h	AT1G67690	124.681	-0.239651	0.84695	0.195888	-1.2234	0.221177	0.610078	tori_Root_LP_48h	AT1G11390	444.551	-0.228854	0.853312	0.157725	-1.45097	0.146789	0.430605	Col-0_Root_LP_72h	AT2G36360	265.467	-0.164238	0.8924	0.154941	-1.06	0.289143	0.890402	tori_Root_HP_72h	AT3G04780	690.894	0.15404	1.11268	0.119665	1.28727	0.198001	0.536929	tori_Root_LP_72h	AT5G05170	8883.47	0.152705	1.11165	0.102899	1.48403	0.1378	0.406555
Col-0_Shoot_LP_24h	AT1G67280	2920.17	0.0170497	1.01189	0.164816	0.103447	0.917608	0.999999	tori_Shoot_HP_24h	AT5G57000	80.405	-0.308838	0.807292	0.312656	-0.987787	0.323257	0.909765	tori_Shoot_LP_24h	AT5G08340	105.398	-0.339151	0.790507	0.289831	-1.17017	0.241934	0.668728	Col-0_Shoot_LP_48h	AT1G64080	73.4683	0.21224	1.15848	0.208042	1.02018	0.307643	0.890519	tori_Shoot_HP_48h	AT2G14060	8.43147	-0.526037	0.69446	0.312725	-1.68211	0.0925481	0.265521	tori_Shoot_LP_48h	AT3G28100	141.771	0.459989	1.37553	0.269654	1.70585	0.0880357	0.255644	Col-0_Shoot_LP_72h	AT5G61140	538.195	-0.161833	0.893888	0.15714	-1.02986	0.303074	0.879311	tori_Shoot_HP_72h	AT2G17440	178.368	-0.272681	0.82778	0.216653	-1.25861	0.208173	0.51747	tori_Shoot_LP_72h	AT4G13690	38.039	-0.456104	0.728952	0.32561	-1.40077	0.161284	0.471905	Col-0_Root_LP_24h	AT5G11100	406.354	0.202315	1.15054	0.176118	1.14875	0.250658	0.714359	tori_Root_HP_24h	AT2G05400	25.0336	0.314027	1.24317	0.209118	1.50167	0.133181	0.411991	tori_Root_LP_24h	AT1G60660	802.454	-0.269868	0.829395	0.166402	-1.62179	0.104849	0.32533	Col-0_Root_LP_48h	AT1G11360	721.525	0.0391854	1.02753	0.122775	0.319166	0.749601	0.999998	tori_Root_HP_48h	AT5G17890	575.336	-0.176245	0.885004	0.144057	-1.22343	0.221166	0.610078	tori_Root_LP_48h	AT2G22100	370.764	0.234505	1.1765	0.161621	1.45095	0.146793	0.430605	Col-0_Root_LP_72h	AT2G40110	1083.82	-0.112179	0.92519	0.105859	-1.0597	0.28928	0.890402	tori_Root_HP_72h	AT5G37770	403.444	0.194629	1.14443	0.1512	1.28723	0.198013	0.536929	tori_Root_LP_72h	AT5G07330	17.9643	0.410773	1.3294	0.276822	1.48389	0.137838	0.406599
Col-0_Shoot_LP_24h	AT1G67300	227.578	0.119477	1.08634	0.219213	0.545026	0.585736	0.999999	tori_Shoot_HP_24h	AT5G58720	496.601	0.255665	1.19389	0.258443	0.989251	0.32254	0.909765	tori_Shoot_LP_24h	AT5G10960	2980	0.230949	1.17361	0.197266	1.17075	0.241701	0.668728	Col-0_Shoot_LP_48h	AT3G24730	24.024	0.205462	1.15306	0.201441	1.01996	0.307747	0.890519	tori_Shoot_HP_48h	AT4G30520	163.261	0.363944	1.28694	0.21634	1.68228	0.0925155	0.265521	tori_Shoot_LP_48h	AT5G64813	462.399	0.288678	1.22152	0.169247	1.70566	0.0880707	0.255708	Col-0_Shoot_LP_72h	AT5G46020	2090.97	-0.119592	0.920448	0.116139	-1.02974	0.303134	0.879354	tori_Shoot_HP_72h	AT2G21790	651.851	0.193286	1.14336	0.153582	1.25852	0.208204	0.51747	tori_Shoot_LP_72h	AT5G57815	245.362	-0.298142	0.813299	0.212858	-1.40066	0.161315	0.471915	Col-0_Root_LP_24h	AT1G04650	165.665	-0.232612	0.851093	0.202587	-1.14821	0.250882	0.714433	tori_Root_HP_24h	AT2G27020	7249.45	0.172632	1.12711	0.11495	1.5018	0.133148	0.411991	tori_Root_LP_24h	AT5G16560	629.956	0.287715	1.22071	0.177422	1.62165	0.104879	0.32533	Col-0_Root_LP_48h	AT1G11380	296.173	0.0692158	1.04915	0.145776	0.474809	0.634923	0.999998	tori_Root_HP_48h	AT2G43910	8715.18	-0.121997	0.918915	0.0997694	-1.22279	0.221408	0.610346	tori_Root_LP_48h	AT3G03050	1806.91	0.164204	1.12055	0.113155	1.45114	0.146742	0.430605	Col-0_Root_LP_72h	AT2G43610	2803.08	0.0940072	1.06733	0.0886517	1.06041	0.288958	0.890402	tori_Root_HP_72h	AT5G41370	621.698	-0.16099	0.894411	0.125072	-1.28719	0.198029	0.536929	tori_Root_LP_72h	AT2G21590	11.4868	0.387224	1.30787	0.26102	1.4835	0.137941	0.406841
Col-0_Shoot_LP_24h	AT1G67310	589.556	0.213391	1.15941	0.186779	1.14248	0.253254	0.999999	tori_Shoot_HP_24h	AT5G60190	41.1074	-0.33097	0.795002	0.334761	-0.988674	0.322822	0.909765	tori_Shoot_LP_24h	AT5G19430	238.491	0.272465	1.20787	0.232848	1.17014	0.241945	0.668728	Col-0_Shoot_LP_48h	AT5G46840	871.065	-0.126662	0.915948	0.124142	-1.0203	0.307586	0.890519	tori_Shoot_HP_48h	AT5G56300	14.0111	-0.563297	0.676754	0.334875	-1.68211	0.0925473	0.265521	tori_Shoot_LP_48h	AT3G27300	804.7	-0.290146	0.817819	0.170131	-1.70543	0.0881143	0.255796	Col-0_Shoot_LP_72h	AT1G09087	7.22588	0.244957	1.18506	0.237965	1.02938	0.303299	0.879377	tori_Shoot_HP_72h	AT2G31260	169.867	-0.269628	0.829533	0.21417	-1.25894	0.20805	0.51747	tori_Shoot_LP_72h	AT2G19650	33.8095	-0.454027	0.730003	0.324266	-1.40017	0.161463	0.472208	Col-0_Root_LP_24h	AT1G28070	289.264	0.216806	1.16216	0.188782	1.14845	0.250783	0.714433	tori_Root_HP_24h	AT3G60400	382.105	-0.288949	0.818498	0.192372	-1.50203	0.13309	0.411991	tori_Root_LP_24h	AT5G22040	875.267	0.271597	1.20714	0.167476	1.62171	0.104865	0.32533	Col-0_Root_LP_48h	AT1G11390	450.028	-0.04316	0.970527	0.133126	-0.324205	0.745783	0.999998	tori_Root_HP_48h	AT3G16210	51.9368	0.261827	1.199	0.214118	1.22282	0.221399	0.610346	tori_Root_LP_48h	AT3G04310	58.1293	-0.391687	0.762238	0.269914	-1.45116	0.146737	0.430605	Col-0_Root_LP_72h	AT3G15780	26.3144	-0.220903	0.858028	0.208288	-1.06056	0.288888	0.890402	tori_Root_HP_72h	AT5G49960	179.933	-0.227395	0.854176	0.176699	-1.2869	0.198129	0.537118	tori_Root_LP_72h	AT4G39180	87.8237	-0.363212	0.777432	0.24489	-1.48316	0.138031	0.407046
Col-0_Shoot_LP_24h	AT1G67320	181.849	-0.271376	0.828529	0.231591	-1.17179	0.241281	0.999999	tori_Shoot_HP_24h	AT5G62000	2190.49	0.219942	1.16469	0.22254	0.988327	0.322992	0.909765	tori_Shoot_LP_24h	AT5G37660	89.9577	0.335215	1.26157	0.286259	1.17102	0.241592	0.668728	Col-0_Shoot_LP_48h	ATCG00065	34.0549	0.209348	1.15617	0.205222	1.02011	0.307677	0.890519	tori_Shoot_HP_48h	AT2G22122	257.858	-0.315937	0.803329	0.187839	-1.68195	0.0925785	0.265522	tori_Shoot_LP_48h	AT1G21980	410.168	-0.345556	0.787005	0.202632	-1.70534	0.0881311	0.255806	Col-0_Shoot_LP_72h	AT1G19400	659.926	-0.147844	0.902599	0.143596	-1.02958	0.303207	0.879377	tori_Shoot_HP_72h	AT3G14620	815.902	-0.1952	0.873452	0.155096	-1.25858	0.208183	0.51747	tori_Shoot_LP_72h	AT4G33930	15.1624	-0.462582	0.725686	0.330366	-1.40021	0.161449	0.472208	Col-0_Root_LP_24h	AT2G32230	842.609	-0.193266	0.874623	0.16829	-1.14841	0.2508	0.714433	tori_Root_HP_24h	AT4G26520	31.9019	0.331514	1.25833	0.220704	1.50207	0.133078	0.411991	tori_Root_LP_24h	AT4G37020	573.919	0.28517	1.21855	0.175917	1.62105	0.105007	0.325679	Col-0_Root_LP_48h	AT1G11400	541.563	0.0681442	1.04837	0.136068	0.500809	0.616505	0.999998	tori_Root_HP_48h	AT3G61210	56.3417	0.261247	1.19851	0.213632	1.22289	0.221373	0.610346	tori_Root_LP_48h	AT4G27590	9.62406	0.39137	1.31164	0.269742	1.4509	0.146807	0.430605	Col-0_Root_LP_72h	AT4G30960	3700.53	0.0908505	1.065	0.0857212	1.05984	0.289218	0.890402	tori_Root_HP_72h	AT1G65430	414.581	-0.178497	0.883623	0.138783	-1.28616	0.198386	0.537693	tori_Root_LP_72h	AT1G49600	3091	0.154144	1.11276	0.103948	1.48289	0.138103	0.407092
Col-0_Shoot_LP_24h	AT1G67325	319.755	-0.125299	0.916814	0.202009	-0.620263	0.535084	0.999999	tori_Shoot_HP_24h	AT5G62020	211.371	0.268334	1.20442	0.271057	0.989953	0.322197	0.909765	tori_Shoot_LP_24h	AT1G12400	42.2485	-0.372337	0.77253	0.318579	-1.16874	0.242507	0.669128	Col-0_Shoot_LP_48h	AT3G22550	215.409	0.180159	1.13301	0.176664	1.01978	0.307831	0.890627	tori_Shoot_HP_48h	AT3G09210	1669.13	-0.190463	0.876325	0.113277	-1.68139	0.0926879	0.265756	tori_Shoot_LP_48h	AT3G48160	41.644	-0.657208	0.634104	0.385408	-1.70523	0.0881524	0.255829	Col-0_Shoot_LP_72h	AT2G19560	148.535	-0.219852	0.858653	0.213587	-1.02933	0.303324	0.879377	tori_Shoot_HP_72h	AT3G23020	56.7246	-0.335599	0.792455	0.266507	-1.25925	0.20794	0.51747	tori_Shoot_LP_72h	AT1G13920	141.916	-0.353375	0.782751	0.252434	-1.39987	0.161552	0.472375	Col-0_Root_LP_24h	AT3G03170	185.956	0.232492	1.17486	0.202494	1.14814	0.250911	0.714433	tori_Root_HP_24h	AT5G12170	1376.91	0.206971	1.15426	0.137844	1.50149	0.133228	0.411991	tori_Root_LP_24h	AT1G49480	3070.8	0.234146	1.17621	0.144486	1.62055	0.105115	0.325708	Col-0_Root_LP_48h	AT1G11420	158.294	0.0103006	1.00717	0.165204	0.0623508	0.950283	0.999998	tori_Root_HP_48h	AT4G35790	2025.77	0.134339	1.09759	0.109862	1.2228	0.221405	0.610346	tori_Root_LP_48h	AT4G35350	1272.9	-0.192784	0.874916	0.132897	-1.45063	0.146884	0.430701	Col-0_Root_LP_72h	AT4G37740	117.037	0.202292	1.15052	0.190901	1.05967	0.289296	0.890402	tori_Root_HP_72h	AT5G44740	47.2373	-0.276838	0.825398	0.215251	-1.28612	0.198401	0.537693	tori_Root_LP_72h	AT1G62330	560.732	0.208229	1.15527	0.140438	1.48271	0.138151	0.407092
Col-0_Shoot_LP_24h	AT1G67360	234.172	-0.306423	0.808644	0.257348	-1.1907	0.233773	0.999999	tori_Shoot_HP_24h	AT1G22270	349.703	0.258586	1.19631	0.262108	0.986562	0.323857	0.909823	tori_Shoot_LP_24h	AT1G28580	1630.25	0.22824	1.17141	0.195317	1.16856	0.242581	0.669128	Col-0_Shoot_LP_48h	AT1G19750	18.6103	-0.195156	0.873478	0.191415	-1.01955	0.307943	0.89082	tori_Shoot_HP_48h	AT3G18890	2145.06	-0.209502	0.864836	0.124597	-1.68143	0.0926789	0.265756	tori_Shoot_LP_48h	AT3G22170	736.651	0.289597	1.2223	0.169853	1.70499	0.0881962	0.255918	Col-0_Shoot_LP_72h	AT5G18130	574.336	-0.150837	0.900728	0.146547	-1.02927	0.303351	0.879377	tori_Shoot_HP_72h	AT4G35600	179.976	0.261748	1.19893	0.207943	1.25875	0.208122	0.51747	tori_Shoot_LP_72h	AT1G28060	721.164	-0.244692	0.843996	0.174803	-1.39981	0.161569	0.472375	Col-0_Root_LP_24h	AT3G15980	5222.93	-0.164253	0.892391	0.14304	-1.1483	0.250846	0.714433	tori_Root_HP_24h	AT5G38840	1743.31	-0.205511	0.867232	0.136848	-1.50174	0.133165	0.411991	tori_Root_LP_24h	AT2G24790	3540.02	0.218427	1.16346	0.134791	1.62049	0.105127	0.325708	Col-0_Root_LP_48h	AT1G11430	289.796	0.027472	1.01923	0.147709	0.185988	0.852454	0.999998	tori_Root_HP_48h	AT3G09940	1513.84	0.148581	1.10848	0.121564	1.22225	0.221614	0.610598	tori_Root_LP_48h	AT5G37710	304.184	0.252357	1.19115	0.173963	1.45064	0.146881	0.430701	Col-0_Root_LP_72h	AT4G39920	163.38	0.190473	1.14114	0.179652	1.06023	0.289039	0.890402	tori_Root_HP_72h	AT1G62440	199.014	-0.249061	0.841444	0.19381	-1.28508	0.198766	0.5386	tori_Root_LP_72h	AT3G10250	423.759	-0.237571	0.848172	0.160198	-1.48298	0.13808	0.407092
Col-0_Shoot_LP_24h	AT1G67400	134.565	0.309083	1.23892	0.249033	1.24113	0.214558	0.999999	tori_Shoot_HP_24h	AT3G52360	191.34	-0.300885	0.811754	0.304984	-0.986561	0.323858	0.909823	tori_Shoot_LP_24h	AT1G50240	173.346	0.312266	1.24166	0.267035	1.16938	0.242249	0.669128	Col-0_Shoot_LP_48h	AT2G04540	210.272	-0.172795	0.887122	0.169527	-1.01928	0.30807	0.891043	tori_Shoot_HP_48h	AT2G17110	223.859	0.327614	1.25494	0.194891	1.68101	0.0927601	0.265795	tori_Shoot_LP_48h	AT3G53710	959.554	0.260311	1.19774	0.152803	1.70357	0.0884617	0.256649	Col-0_Shoot_LP_72h	ATCG01110	354.941	0.199071	1.14796	0.193417	1.02923	0.30337	0.879377	tori_Shoot_HP_72h	AT5G03160	281.408	0.242489	1.18303	0.192587	1.25911	0.207989	0.51747	tori_Shoot_LP_72h	AT1G09460	116.02	0.398831	1.31844	0.28498	1.3995	0.161662	0.472424	Col-0_Root_LP_24h	AT3G28770	38.1018	0.227163	1.17053	0.197816	1.14836	0.250822	0.714433	tori_Root_HP_24h	AT5G40405	205.243	-0.308475	0.807495	0.205429	-1.50162	0.133196	0.411991	tori_Root_LP_24h	AT3G47030	16.0168	-0.375808	0.770674	0.231891	-1.62063	0.105098	0.325708	Col-0_Root_LP_48h	AT1G11475	396.515	0.0619893	1.0439	0.138741	0.446799	0.65502	0.999998	tori_Root_HP_48h	AT4G17190	710.631	0.17006	1.12511	0.139142	1.2222	0.221632	0.610598	tori_Root_LP_48h	AT3G18370	540.592	0.210292	1.15692	0.144985	1.45044	0.146937	0.430791	Col-0_Root_LP_72h	AT5G07300	629.691	-0.128339	0.914884	0.121071	-1.06004	0.289128	0.890402	tori_Root_HP_72h	AT3G61560	465.454	0.174662	1.1287	0.13597	1.28457	0.198943	0.53892	tori_Root_LP_72h	AT3G20170	216.135	0.276325	1.21111	0.186362	1.48273	0.138145	0.407092
Col-0_Shoot_LP_24h	AT1G67410	95.2697	0.160705	1.11783	0.239945	0.669757	0.503013	0.999999	tori_Shoot_HP_24h	AT3G61640	147.495	0.284239	1.21777	0.288028	0.986845	0.323719	0.909823	tori_Shoot_LP_24h	AT1G69690	124.202	0.318647	1.24716	0.272702	1.16848	0.242613	0.669128	Col-0_Shoot_LP_48h	AT4G00110	84.6989	-0.20752	0.866025	0.20363	-1.0191	0.308155	0.891043	tori_Shoot_HP_48h	AT2G35150	15.9472	0.566521	1.48095	0.337006	1.68104	0.0927552	0.265795	tori_Shoot_LP_48h	AT4G36630	317.56	-0.385148	0.7657	0.226106	-1.7034	0.0884942	0.256705	Col-0_Shoot_LP_72h	AT1G03560	166.195	0.212213	1.15846	0.206244	1.02894	0.303508	0.879406	tori_Shoot_HP_72h	AT5G42090	29.2622	0.353342	1.27752	0.2807	1.25879	0.208106	0.51747	tori_Shoot_LP_72h	AT2G16860	816.512	-0.231549	0.85172	0.165449	-1.39952	0.161659	0.472424	Col-0_Root_LP_24h	AT1G18630	581.217	-0.193065	0.874745	0.168267	-1.14738	0.251226	0.714435	tori_Root_HP_24h	AT5G53250	3265.48	0.254036	1.19254	0.169191	1.50147	0.133234	0.411991	tori_Root_LP_24h	AT3G56060	556.716	0.304019	1.23458	0.187591	1.62065	0.105093	0.325708	Col-0_Root_LP_48h	AT1G11480	1305.42	-0.0617169	0.958123	0.107759	-0.572734	0.566825	0.999998	tori_Root_HP_48h	AT5G17620	235.209	-0.210454	0.864265	0.17219	-1.22222	0.221624	0.610598	tori_Root_LP_48h	AT5G46030	741.81	0.195449	1.14508	0.13478	1.45014	0.14702	0.430969	Col-0_Root_LP_72h	AT5G22880	1297.14	0.107771	1.07756	0.101655	1.06016	0.28907	0.890402	tori_Root_HP_72h	AT4G22900	30.0758	0.26845	1.20451	0.208967	1.28465	0.198915	0.53892	tori_Root_LP_72h	AT3G25890	176.922	-0.297533	0.813643	0.200654	-1.48281	0.138124	0.407092
Col-0_Shoot_LP_24h	AT1G67420	33.2673	0.0441352	1.03106	0.256041	0.172376	0.863142	0.999999	tori_Shoot_HP_24h	AT5G51510	119.602	-0.28366	0.821504	0.287474	-0.986733	0.323774	0.909823	tori_Shoot_LP_24h	AT1G69800	308.232	-0.25903	0.835649	0.221625	-1.16878	0.242493	0.669128	Col-0_Shoot_LP_48h	AT4G22010	773.575	-0.128735	0.914633	0.126328	-1.01906	0.308175	0.891043	tori_Shoot_HP_48h	AT2G45500	119.936	-0.406758	0.754317	0.24198	-1.68096	0.0927714	0.265795	tori_Shoot_LP_48h	AT4G29380	395.075	0.307245	1.23734	0.180387	1.70326	0.0885198	0.256741	Col-0_Shoot_LP_72h	AT4G25390	193.742	-0.229256	0.853075	0.222813	-1.02892	0.303517	0.879406	tori_Shoot_HP_72h	AT1G08660	355.384	-0.234595	0.849924	0.186561	-1.25747	0.208584	0.517557	tori_Shoot_LP_72h	AT5G54170	759.863	0.242322	1.1829	0.173133	1.39963	0.161626	0.472424	Col-0_Root_LP_24h	AT1G49040	3838.9	-0.158445	0.89599	0.138122	-1.14714	0.251324	0.714435	tori_Root_HP_24h	AT5G59270	74.1445	0.355786	1.27968	0.236926	1.50168	0.133181	0.411991	tori_Root_LP_24h	AT5G01510	194.232	-0.389739	0.763268	0.240489	-1.62061	0.105101	0.325708	Col-0_Root_LP_48h	AT1G11490	23.921	-0.0228998	0.984252	0.15358	-0.149106	0.88147	0.999998	tori_Root_HP_48h	AT5G40200	1302.35	0.143204	1.10435	0.117164	1.22225	0.221611	0.610598	tori_Root_LP_48h	AT5G11930	11.0388	0.401784	1.32114	0.27712	1.44986	0.147098	0.431135	Col-0_Root_LP_72h	AT5G08550	188.996	-0.177808	0.884045	0.167817	-1.05953	0.289356	0.890407	tori_Root_HP_72h	AT1G74000	48.4707	0.276355	1.21113	0.215168	1.28436	0.199014	0.539031	tori_Root_LP_72h	AT1G18470	896.253	-0.184452	0.879983	0.124439	-1.48227	0.13827	0.407319
Col-0_Shoot_LP_24h	AT1G67430	4552.97	-0.184619	0.879882	0.177724	-1.03879	0.298901	0.999999	tori_Shoot_HP_24h	AT1G10090	230.253	0.265576	1.20212	0.269444	0.985646	0.324307	0.910173	tori_Shoot_LP_24h	AT2G03060	80.0769	-0.337332	0.791504	0.288625	-1.16876	0.242502	0.669128	Col-0_Shoot_LP_48h	AT4G33350	700.96	-0.129857	0.913922	0.127437	-1.01899	0.308206	0.891043	tori_Shoot_HP_48h	AT4G16780	90.5881	0.438473	1.35517	0.260831	1.68106	0.0927507	0.265795	tori_Shoot_LP_48h	AT5G54920	123.733	-0.454176	0.729927	0.266749	-1.70263	0.0886367	0.257041	Col-0_Shoot_LP_72h	AT5G04920	605.996	-0.148393	0.902255	0.144211	-1.029	0.30348	0.879406	tori_Shoot_HP_72h	AT1G12410	1692.96	-0.170601	0.888472	0.13562	-1.25794	0.208414	0.517557	tori_Shoot_LP_72h	AT5G56360	843.312	-0.238706	0.847505	0.170574	-1.39943	0.161683	0.472424	Col-0_Root_LP_24h	AT1G73030	482.551	0.22592	1.16952	0.196943	1.14713	0.251327	0.714435	tori_Root_HP_24h	AT2G25140	2194.91	-0.226601	0.854646	0.150964	-1.50103	0.133349	0.412186	tori_Root_LP_24h	AT5G06390	5266.82	-0.216693	0.860536	0.133693	-1.62083	0.105054	0.325708	Col-0_Root_LP_48h	AT1G11540	150.296	-0.0928045	0.937698	0.167134	-0.555271	0.578709	0.999998	tori_Root_HP_48h	AT1G76560	376.051	0.196274	1.14574	0.160732	1.22113	0.222037	0.61098	tori_Root_LP_48h	AT1G14130	526.462	0.212483	1.15868	0.146584	1.44957	0.14718	0.431307	Col-0_Root_LP_72h	AT1G20693	5262.04	0.0833004	1.05944	0.0786342	1.05934	0.289444	0.890411	tori_Root_HP_72h	AT1G23310	693.931	-0.159155	0.895549	0.12395	-1.28402	0.199134	0.539193	tori_Root_LP_72h	AT1G23170	294.011	0.271124	1.20675	0.182904	1.48233	0.138252	0.407319
Col-0_Shoot_LP_24h	AT1G67440	329.956	-0.0408856	0.972058	0.199554	-0.204885	0.837662	0.999999	tori_Shoot_HP_24h	AT1G32060	15926.2	0.215364	1.161	0.218548	0.985433	0.324412	0.910173	tori_Shoot_LP_24h	AT3G19780	112.063	-0.314773	0.803977	0.269159	-1.16947	0.242215	0.669128	Col-0_Shoot_LP_48h	AT1G17650	826.349	-0.121665	0.919126	0.119415	-1.01885	0.308276	0.89111	tori_Shoot_HP_48h	AT5G11300	40.9348	0.528239	1.44217	0.314242	1.681	0.0927639	0.265795	tori_Shoot_LP_48h	AT1G13360	884.16	0.27803	1.21254	0.163344	1.70211	0.088735	0.257237	Col-0_Shoot_LP_72h	AT3G46100	912.42	-0.13238	0.912325	0.128684	-1.02872	0.303612	0.879548	tori_Shoot_HP_72h	AT1G29980	236.28	0.272187	1.20764	0.216433	1.2576	0.208536	0.517557	tori_Shoot_LP_72h	AT2G39705	248.026	-0.36196	0.778107	0.258716	-1.39907	0.161793	0.472494	Col-0_Root_LP_24h	AT2G06025	1495.71	0.172	1.12662	0.149934	1.14717	0.251313	0.714435	tori_Root_HP_24h	AT2G43680	17760.6	0.176551	1.13018	0.117637	1.50082	0.133403	0.412292	tori_Root_LP_24h	AT5G47190	714.646	-0.27847	0.824465	0.171835	-1.62056	0.105111	0.325708	Col-0_Root_LP_48h	AT1G11570	17.2397	-0.0317076	0.978262	0.138491	-0.228951	0.818907	0.999998	tori_Root_HP_48h	AT2G23470	41.2431	-0.260757	0.83465	0.213456	-1.2216	0.221859	0.61098	tori_Root_LP_48h	AT2G25420	120.267	-0.327568	0.796879	0.22603	-1.44923	0.147275	0.431521	Col-0_Root_LP_72h	AT2G05710	6916.26	0.0760912	1.05416	0.0718267	1.05937	0.28943	0.890411	tori_Root_HP_72h	AT1G67310	571.056	-0.164173	0.89244	0.127855	-1.28405	0.199125	0.539193	tori_Root_LP_72h	AT2G25740	205.141	-0.281733	0.822602	0.190101	-1.48202	0.138335	0.40745
Col-0_Shoot_LP_24h	AT1G67460	11.3209	0.199015	1.14791	0.225592	0.882191	0.377673	0.999999	tori_Shoot_HP_24h	AT1G68230	39.7211	-0.330952	0.795012	0.336062	-0.984793	0.324726	0.910173	tori_Shoot_LP_24h	AT3G30390	1846.31	0.249268	1.1886	0.213165	1.16937	0.242255	0.669128	Col-0_Shoot_LP_48h	AT4G21192	109.502	-0.203693	0.868325	0.199994	-1.0185	0.308442	0.891323	tori_Shoot_HP_48h	AT5G05250	443.77	-0.536965	0.689219	0.319484	-1.68072	0.0928164	0.265884	tori_Shoot_LP_48h	AT2G21940	171.837	-0.403409	0.75607	0.23701	-1.70207	0.0887416	0.257237	Col-0_Shoot_LP_72h	AT4G33880	10.4658	0.262349	1.19943	0.255074	1.02852	0.303705	0.879685	tori_Shoot_HP_72h	AT1G31780	261.863	-0.239399	0.847098	0.190379	-1.25749	0.208578	0.517557	tori_Shoot_LP_72h	AT4G37990	10.487	0.429558	1.34682	0.307026	1.39909	0.161785	0.472494	Col-0_Root_LP_24h	AT2G35770	1558.82	-0.165769	0.891453	0.144501	-1.14718	0.251306	0.714435	tori_Root_HP_24h	AT1G73660	2150.76	0.185709	1.13738	0.123762	1.50053	0.133478	0.41246	tori_Root_LP_24h	AT1G06540	80.1128	-0.461565	0.726198	0.284996	-1.61955	0.10533	0.325897	Col-0_Root_LP_48h	AT1G11580	5335.46	-0.0241925	0.983371	0.0953846	-0.253631	0.79978	0.999998	tori_Root_HP_48h	AT2G39270	239.315	-0.212	0.86334	0.173533	-1.22167	0.221832	0.61098	tori_Root_LP_48h	AT3G51060	28.2229	0.428196	1.34555	0.295504	1.44904	0.147327	0.43161	Col-0_Root_LP_72h	AT1G68370	718.98	-0.120636	0.919782	0.113892	-1.05922	0.2895	0.890429	tori_Root_HP_72h	AT4G40040	6365.38	-0.247161	0.842553	0.192546	-1.28364	0.199266	0.539469	tori_Root_LP_72h	AT1G47420	3486.66	0.148251	1.10823	0.100071	1.48146	0.138483	0.407743
Col-0_Shoot_LP_24h	AT1G67470	271.53	0.248593	1.18805	0.21744	1.14327	0.252927	0.999999	tori_Shoot_HP_24h	AT1G77400	78.4126	-0.311865	0.8056	0.316736	-0.98462	0.324811	0.910173	tori_Shoot_LP_24h	AT3G61410	12.0672	0.373428	1.29543	0.319387	1.1692	0.242322	0.669128	Col-0_Shoot_LP_48h	AT5G26940	223.543	-0.171267	0.888062	0.168148	-1.01855	0.308415	0.891323	tori_Shoot_HP_48h	AT1G04330	10.891	0.549839	1.46392	0.327165	1.68062	0.0928375	0.265904	tori_Shoot_LP_48h	AT3G15020	234.047	-0.357269	0.780641	0.209904	-1.70206	0.0887443	0.257237	Col-0_Shoot_LP_72h	AT2G01110	1521.81	-0.12124	0.919397	0.117904	-1.02829	0.303812	0.87973	tori_Shoot_HP_72h	AT1G63880	629.828	-0.20795	0.865766	0.165314	-1.25791	0.208423	0.517557	tori_Shoot_LP_72h	AT5G19280	290.587	-0.282797	0.821996	0.202138	-1.39903	0.161805	0.472494	Col-0_Root_LP_24h	AT2G40920	248.844	0.224724	1.16855	0.195831	1.14754	0.251159	0.714435	tori_Root_HP_24h	AT2G42310	4922.64	0.19944	1.14825	0.132969	1.4999	0.133639	0.412857	tori_Root_LP_24h	AT1G58007	72.8475	0.450405	1.36642	0.278059	1.61982	0.105272	0.325897	Col-0_Root_LP_48h	AT1G11655	20.0446	-0.0276421	0.981022	0.151212	-0.182804	0.854952	0.999998	tori_Root_HP_48h	AT3G18690	34.7501	0.250313	1.18946	0.204986	1.22112	0.22204	0.61098	tori_Root_LP_48h	AT2G40090	167.062	-0.307246	0.808183	0.212073	-1.44877	0.147401	0.43176	Col-0_Root_LP_72h	AT4G26810	69.4585	0.219264	1.16414	0.207021	1.05914	0.289538	0.890429	tori_Root_HP_72h	AT5G11870	24.1814	-0.263616	0.832997	0.205379	-1.28356	0.199296	0.539469	tori_Root_LP_72h	AT1G60430	146.048	-0.322083	0.799914	0.217421	-1.48138	0.138505	0.407743
Col-0_Shoot_LP_24h	AT1G67480	1679.32	0.0538726	1.03805	0.182668	0.294921	0.768054	0.999999	tori_Shoot_HP_24h	AT2G35210	8.63981	0.303442	1.23409	0.308111	0.984845	0.3247	0.910173	tori_Shoot_LP_24h	AT4G01730	212.562	0.28271	1.21648	0.241815	1.16912	0.242357	0.669128	Col-0_Shoot_LP_48h	AT1G10095	70.1407	-0.213951	0.862173	0.210159	-1.01804	0.308658	0.891473	tori_Shoot_HP_48h	AT2G42170	241.911	0.326075	1.2536	0.194035	1.6805	0.0928603	0.26593	tori_Shoot_LP_48h	AT1G18940	9.15257	-0.812783	0.569282	0.477572	-1.70191	0.0887726	0.25728	Col-0_Shoot_LP_72h	AT4G01140	9.48637	-0.265319	0.832015	0.258018	-1.02829	0.303812	0.87973	tori_Shoot_HP_72h	AT1G67560	381.24	0.220294	1.16497	0.175172	1.25759	0.208542	0.517557	tori_Shoot_LP_72h	AT5G63760	185.21	-0.315641	0.803494	0.225605	-1.39909	0.161787	0.472494	Col-0_Root_LP_24h	AT3G01380	1563.69	-0.174107	0.886316	0.151675	-1.1479	0.251011	0.714435	tori_Root_HP_24h	AT5G41190	2950.8	-0.213526	0.862427	0.142362	-1.49988	0.133647	0.412857	tori_Root_LP_24h	AT1G72220	394.321	0.319446	1.24785	0.197193	1.61997	0.105239	0.325897	Col-0_Root_LP_48h	AT1G11700	129.382	0.0417849	1.02939	0.173514	0.240816	0.809698	0.999998	tori_Root_HP_48h	AT3G19184	19.5625	0.237054	1.17858	0.194112	1.22122	0.222001	0.61098	tori_Root_LP_48h	AT4G28570	715.672	0.194482	1.14431	0.134254	1.44861	0.147446	0.431829	Col-0_Root_LP_72h	AT3G46970	453.483	0.136221	1.09902	0.128647	1.05887	0.289657	0.890664	tori_Root_HP_72h	AT3G49190	168.113	0.243457	1.18383	0.189739	1.28311	0.199453	0.539811	tori_Root_LP_72h	AT4G23820	118.454	-0.330155	0.795451	0.222854	-1.48148	0.138478	0.407743
Col-0_Shoot_LP_24h	AT1G67490	245.836	0.042189	1.02967	0.212632	0.198413	0.842722	0.999999	tori_Shoot_HP_24h	AT3G16850	596.977	0.245303	1.18534	0.248973	0.985259	0.324497	0.910173	tori_Shoot_LP_24h	AT4G07990	229.782	-0.288636	0.818676	0.246907	-1.16901	0.2424	0.669128	Col-0_Shoot_LP_48h	AT1G63440	77.2062	0.209801	1.15653	0.206112	1.0179	0.308726	0.891473	tori_Shoot_HP_48h	AT5G17840	380.935	-0.290017	0.817892	0.172588	-1.6804	0.0928802	0.265946	tori_Shoot_LP_48h	AT1G06870	322.816	0.326297	1.25379	0.191745	1.70172	0.0888074	0.257343	Col-0_Shoot_LP_72h	AT5G10610	142.409	0.230314	1.17309	0.224058	1.02792	0.303987	0.880103	tori_Shoot_HP_72h	AT1G79410	238.827	-0.25132	0.840127	0.199786	-1.25795	0.20841	0.517557	tori_Shoot_LP_72h	AT1G80230	744.816	0.237281	1.17877	0.169626	1.39885	0.161859	0.47258	Col-0_Root_LP_24h	AT3G27030	674.666	0.218152	1.16324	0.190049	1.14788	0.25102	0.714435	tori_Root_HP_24h	AT3G23440	38.9375	0.348046	1.27284	0.232079	1.49969	0.133694	0.412943	tori_Root_LP_24h	AT2G19090	899.563	0.294952	1.22684	0.182137	1.6194	0.105362	0.325897	Col-0_Root_LP_48h	AT1G11710	71.7689	-0.0730598	0.95062	0.177793	-0.410926	0.681127	0.999998	tori_Root_HP_48h	AT4G03390	665.263	0.162871	1.11951	0.133376	1.22114	0.222034	0.61098	tori_Root_LP_48h	AT4G37120	1340.97	0.169943	1.12501	0.117342	1.44827	0.147541	0.432042	Col-0_Root_LP_72h	AT1G56020	260.076	0.166432	1.12228	0.157286	1.05815	0.289988	0.891548	tori_Root_HP_72h	AT1G52190	47.6743	0.276019	1.21085	0.215183	1.28272	0.199591	0.539895	tori_Root_LP_72h	AT5G02970	323.108	-0.248543	0.841746	0.167783	-1.48133	0.138517	0.407743
Col-0_Shoot_LP_24h	AT1G67500	129.116	0.127153	1.09214	0.230777	0.550977	0.58165	0.999999	tori_Shoot_HP_24h	AT3G47620	604.207	0.255671	1.19389	0.259455	0.985416	0.32442	0.910173	tori_Shoot_LP_24h	AT5G35690	477.035	0.243651	1.18399	0.208519	1.16848	0.242612	0.669128	Col-0_Shoot_LP_48h	AT3G20200	62.7221	0.214082	1.15997	0.210289	1.01804	0.308661	0.891473	tori_Shoot_HP_48h	AT4G19650	61.0884	-0.486118	0.713944	0.289342	-1.68008	0.0929412	0.266081	tori_Shoot_LP_48h	AT1G34420	21.5462	0.753645	1.68605	0.442965	1.70137	0.0888744	0.257459	Col-0_Shoot_LP_72h	AT1G65710	93.6791	0.248871	1.18828	0.242193	1.02757	0.304151	0.880182	tori_Shoot_HP_72h	AT2G28520	260.28	-0.251828	0.839832	0.200141	-1.25825	0.2083	0.517557	tori_Shoot_LP_72h	AT1G73320	71.1465	-0.411336	0.751927	0.294098	-1.39864	0.161922	0.47262	Col-0_Root_LP_24h	AT5G13800	1596.6	0.177422	1.13086	0.154627	1.14741	0.251211	0.714435	tori_Root_HP_24h	AT1G03530	1574.3	-0.223135	0.856702	0.148798	-1.49958	0.133723	0.412968	tori_Root_LP_24h	AT2G35530	1018.01	-0.255111	0.837923	0.157501	-1.61974	0.105287	0.325897	Col-0_Root_LP_48h	AT1G11720	95.8968	0.0245625	1.01717	0.176857	0.138883	0.889542	0.999998	tori_Root_HP_48h	AT5G01190	70.1658	0.258731	1.19643	0.211894	1.22104	0.222071	0.61098	tori_Root_LP_48h	AT3G10870	23.7855	0.429076	1.34637	0.296301	1.44811	0.147586	0.43211	Col-0_Root_LP_72h	AT5G27380	1322.67	0.100909	1.07245	0.0953753	1.05802	0.290046	0.89159	tori_Root_HP_72h	AT3G26650	222.473	-0.236117	0.849027	0.184081	-1.28268	0.199603	0.539895	tori_Root_LP_72h	AT2G25810	919.985	-0.184346	0.880048	0.12446	-1.48117	0.138561	0.40781
Col-0_Shoot_LP_24h	AT1G67510	134.731	0.267953	1.2041	0.239602	1.11832	0.263429	0.999999	tori_Shoot_HP_24h	AT3G60110	120.765	-0.281699	0.822621	0.28606	-0.984756	0.324744	0.910173	tori_Shoot_LP_24h	AT5G54260	76.579	-0.350146	0.784505	0.299583	-1.16878	0.242493	0.669128	Col-0_Shoot_LP_48h	AT4G31180	1479.19	-0.111869	0.925389	0.109898	-1.01793	0.30871	0.891473	tori_Shoot_HP_48h	AT2G32320	239.96	-0.319674	0.801251	0.190298	-1.67986	0.0929851	0.266087	tori_Shoot_LP_48h	AT5G11270	717.763	-0.259723	0.835249	0.152651	-1.70141	0.0888656	0.257459	Col-0_Shoot_LP_72h	AT1G76620	112.183	0.245853	1.18579	0.239255	1.02758	0.304148	0.880182	tori_Shoot_HP_72h	AT4G14110	310.366	0.246173	1.18606	0.195739	1.25766	0.208516	0.517557	tori_Shoot_LP_72h	AT3G43270	123.819	0.35434	1.2784	0.253383	1.39844	0.161981	0.47262	Col-0_Root_LP_24h	AT5G25580	229.32	-0.230642	0.852255	0.200946	-1.14778	0.251058	0.714435	tori_Root_HP_24h	AT2G26770	2160.31	-0.191216	0.875867	0.127524	-1.49946	0.133756	0.413008	tori_Root_LP_24h	AT2G42840	3002.2	0.460829	1.37633	0.284556	1.61947	0.105347	0.325897	Col-0_Root_LP_48h	AT1G11750	258.201	0.0730531	1.05194	0.150628	0.48499	0.627683	0.999998	tori_Root_HP_48h	AT5G01650	310.235	0.195527	1.14514	0.160075	1.22147	0.221908	0.61098	tori_Root_LP_48h	AT3G09840	11702.9	0.145581	1.10618	0.100546	1.4479	0.147644	0.432215	Col-0_Root_LP_72h	AT2G01640	245.247	0.166109	1.12203	0.157045	1.05771	0.290185	0.891751	tori_Root_HP_72h	AT3G63200	1823.6	-0.12701	0.915727	0.0990053	-1.28286	0.199541	0.539895	tori_Root_LP_72h	AT5G41620	173.146	0.297518	1.22903	0.200878	1.48109	0.138584	0.407815
Col-0_Shoot_LP_24h	AT1G67520	32.4942	-0.0495318	0.96625	0.252924	-0.195837	0.844738	0.999999	tori_Shoot_HP_24h	AT4G26310	162.973	-0.268951	0.829923	0.273025	-0.985078	0.324586	0.910173	tori_Shoot_LP_24h	AT5G30495	177.847	-0.287815	0.819141	0.246342	-1.16836	0.242663	0.669164	Col-0_Shoot_LP_48h	AT5G63700	220.217	0.174578	1.12863	0.171479	1.01807	0.308644	0.891473	tori_Shoot_HP_48h	AT4G26070	144.066	0.383595	1.30459	0.228331	1.67999	0.0929592	0.266087	tori_Shoot_LP_48h	AT3G18070	19.5071	-0.799112	0.574703	0.469718	-1.70126	0.0888941	0.25746	Col-0_Shoot_LP_72h	AT5G40660	296.863	-0.186144	0.878952	0.181116	-1.02776	0.304061	0.880182	tori_Shoot_HP_72h	AT5G08390	157.943	-0.273218	0.827471	0.217217	-1.25781	0.208459	0.517557	tori_Shoot_LP_72h	AT3G50450	6.52123	0.404695	1.32381	0.289399	1.3984	0.161994	0.47262	Col-0_Root_LP_24h	AT5G54920	782.652	-0.183438	0.880602	0.159874	-1.14739	0.251221	0.714435	tori_Root_HP_24h	AT3G14185	142.234	0.338189	1.26417	0.225577	1.49922	0.133817	0.413134	tori_Root_LP_24h	AT3G21470	58.5647	-0.461368	0.726297	0.284898	-1.61941	0.105358	0.325897	Col-0_Root_LP_48h	AT1G11755	78.0305	0.0600357	1.04249	0.177786	0.337685	0.7356	0.999998	tori_Root_HP_48h	AT5G21930	145.499	-0.232105	0.851392	0.190028	-1.22142	0.221926	0.61098	tori_Root_LP_48h	AT1G12300	57.1759	-0.393538	0.761261	0.271834	-1.44771	0.147698	0.432293	Col-0_Root_LP_72h	AT3G63445	36.0331	-0.225871	0.855079	0.213533	-1.05778	0.290156	0.891751	tori_Root_HP_72h	AT5G47550	54.0939	0.274891	1.2099	0.214285	1.28283	0.199552	0.539895	tori_Root_LP_72h	AT1G11800	167.181	0.301574	1.23249	0.203647	1.48086	0.138643	0.407867
Col-0_Shoot_LP_24h	AT1G67550	255.897	0.0770862	1.05489	0.211646	0.364223	0.715692	0.999999	tori_Shoot_HP_24h	AT4G34970	90.585	0.333155	1.25977	0.337933	0.98586	0.324202	0.910173	tori_Shoot_LP_24h	AT5G04280	694.403	-0.241392	0.845928	0.206648	-1.16814	0.242752	0.669309	Col-0_Shoot_LP_48h	AT1G49450	13.1793	0.178158	1.13144	0.175071	1.01763	0.308853	0.891613	tori_Shoot_HP_48h	AT5G04510	400.618	-0.279435	0.823914	0.166338	-1.67992	0.0929727	0.266087	tori_Shoot_LP_48h	AT5G09760	280.656	-0.346581	0.786445	0.203725	-1.70122	0.0889013	0.25746	Col-0_Shoot_LP_72h	AT1G15970	197.314	-0.202564	0.869005	0.197239	-1.02699	0.304423	0.880701	tori_Shoot_HP_72h	AT5G19500	158.682	-0.26862	0.830113	0.213591	-1.25764	0.208523	0.517557	tori_Shoot_LP_72h	AT3G60530	1005.32	0.237564	1.179	0.169868	1.39852	0.161956	0.47262	Col-0_Root_LP_24h	AT3G08640	3365.81	-0.1621	0.893723	0.141335	-1.14692	0.251414	0.714574	tori_Root_HP_24h	AT1G47240	1576.25	-0.196291	0.872792	0.130938	-1.49911	0.133846	0.413162	tori_Root_LP_24h	AT4G00730	1442.04	0.28125	1.21525	0.173655	1.6196	0.105319	0.325897	Col-0_Root_LP_48h	AT1G11760	114.318	-0.0390795	0.973276	0.173203	-0.225628	0.821491	0.999998	tori_Root_HP_48h	AT2G44460	21.1388	-0.240793	0.84628	0.197242	-1.2208	0.222161	0.611089	tori_Root_LP_48h	AT4G22960	8.91669	0.38316	1.30419	0.264692	1.44757	0.147738	0.432293	Col-0_Root_LP_72h	AT1G20890	226.633	-0.168795	0.889585	0.159688	-1.05703	0.290496	0.891767	tori_Root_HP_72h	AT1G54540	277.233	0.211302	1.15773	0.16475	1.28256	0.199646	0.53993	tori_Root_LP_72h	AT2G19670	257.415	0.263992	1.2008	0.178267	1.48088	0.138638	0.407867
Col-0_Shoot_LP_24h	AT1G67570	32.8585	-0.109429	0.926955	0.256697	-0.426297	0.669892	0.999999	tori_Shoot_HP_24h	AT4G36050	40.9094	0.328009	1.25528	0.333096	0.984728	0.324758	0.910173	tori_Shoot_LP_24h	AT4G19040	243.659	-0.267791	0.83059	0.229293	-1.1679	0.242848	0.669374	Col-0_Shoot_LP_48h	AT3G05100	308.192	-0.158838	0.895747	0.15609	-1.0176	0.308867	0.891613	tori_Shoot_HP_48h	AT5G35560	364.561	-0.279241	0.824024	0.166252	-1.67963	0.0930298	0.266171	tori_Shoot_LP_48h	AT2G20060	461.557	-0.292946	0.816233	0.172256	-1.70064	0.08901	0.257736	Col-0_Shoot_LP_72h	AT5G49160	605.221	0.146552	1.10692	0.142696	1.02702	0.304412	0.880701	tori_Shoot_HP_72h	AT4G01580	126.988	0.286465	1.21965	0.227834	1.25734	0.20863	0.517593	tori_Shoot_LP_72h	AT4G31200	143.395	-0.378019	0.769494	0.270284	-1.3986	0.161933	0.47262	Col-0_Root_LP_24h	AT1G54840	42.4443	-0.231305	0.851864	0.201759	-1.14644	0.251612	0.715032	tori_Root_HP_24h	AT2G43840	170.742	0.323612	1.25146	0.215896	1.49892	0.133894	0.413248	tori_Root_LP_24h	AT4G05150	8952.76	0.248545	1.18801	0.15345	1.61971	0.105294	0.325897	Col-0_Root_LP_48h	AT1G11780	188.135	-0.0380874	0.973945	0.16241	-0.234514	0.814586	0.999998	tori_Root_HP_48h	AT5G66840	59.9565	0.260783	1.19813	0.213624	1.22076	0.222178	0.611089	tori_Root_LP_48h	AT5G23920	471.644	0.223246	1.16736	0.154221	1.44757	0.147738	0.432293	Col-0_Root_LP_72h	AT1G29550	94.4253	-0.211629	0.863562	0.200119	-1.05751	0.290278	0.891767	tori_Root_HP_72h	AT3G62360	1579.55	0.129013	1.09354	0.100649	1.28181	0.199908	0.540558	tori_Root_LP_72h	AT3G50640	462.039	-0.248187	0.841954	0.167618	-1.48067	0.138693	0.407893
Col-0_Shoot_LP_24h	AT1G67580	610.095	0.239509	1.18059	0.200279	1.19588	0.231744	0.999999	tori_Shoot_HP_24h	AT5G01370	75.1034	0.306241	1.23648	0.310842	0.9852	0.324526	0.910173	tori_Shoot_LP_24h	AT5G67385	1827.06	0.221156	1.16567	0.189353	1.16796	0.242825	0.669374	Col-0_Shoot_LP_48h	AT1G03960	145.782	-0.187875	0.877898	0.185309	-1.01384	0.310658	0.891733	tori_Shoot_HP_48h	AT5G47700	4031.24	0.21396	1.15987	0.12739	1.67956	0.0930424	0.266171	tori_Shoot_LP_48h	AT1G17665	332.745	-0.318541	0.801881	0.187341	-1.70033	0.0890694	0.257812	Col-0_Shoot_LP_72h	ATCG00900	390.054	0.183153	1.13536	0.178355	1.0269	0.304468	0.880701	tori_Shoot_HP_72h	AT1G34130	385.086	0.218931	1.16387	0.174144	1.25718	0.208688	0.517659	tori_Shoot_LP_72h	AT4G24880	94.4181	-0.376015	0.770563	0.268977	-1.39795	0.162129	0.472872	Col-0_Root_LP_24h	AT3G07010	2039.71	-0.169241	0.88931	0.147736	-1.14556	0.251976	0.715958	tori_Root_HP_24h	AT5G13610	429.588	-0.27962	0.823808	0.186588	-1.4986	0.133978	0.413445	tori_Root_LP_24h	AT4G12610	2703.01	0.239212	1.18035	0.147657	1.62006	0.10522	0.325897	Col-0_Root_LP_48h	AT1G11790	312.581	0.0669539	1.0475	0.144294	0.464011	0.64264	0.999998	tori_Root_HP_48h	AT2G34300	2642.19	0.130889	1.09497	0.107248	1.22044	0.222299	0.61133	tori_Root_LP_48h	AT2G19540	1222.12	-0.178239	0.883781	0.123149	-1.44734	0.147801	0.432412	Col-0_Root_LP_72h	AT4G37000	113.958	0.202824	1.15095	0.191875	1.05706	0.290483	0.891767	tori_Root_HP_72h	AT2G36170	2119.34	0.122384	1.08853	0.0954915	1.28162	0.199975	0.540657	tori_Root_LP_72h	AT4G37682	7.20694	-0.35101	0.784035	0.237057	-1.4807	0.138688	0.407893
Col-0_Shoot_LP_24h	AT1G67620	63.2722	-0.273263	0.827446	0.250668	-1.09014	0.275651	0.999999	tori_Shoot_HP_24h	AT5G08610	1819.27	0.235816	1.17757	0.239382	0.985104	0.324573	0.910173	tori_Shoot_LP_24h	AT3G49870	743.272	0.24776	1.18736	0.21216	1.1678	0.242889	0.669386	Col-0_Shoot_LP_48h	AT1G07670	818.772	0.123302	1.08923	0.121312	1.0164	0.309437	0.891733	tori_Shoot_HP_48h	AT3G29680	31.757	0.554482	1.46864	0.33029	1.67878	0.0931956	0.266569	tori_Shoot_LP_48h	AT2G18790	898.678	-0.245669	0.843425	0.144511	-1.70001	0.08913	0.257812	Col-0_Shoot_LP_72h	AT1G50020	391.79	0.169894	1.12498	0.165506	1.02651	0.30465	0.880965	tori_Shoot_HP_72h	AT3G44750	726.944	0.19749	1.1467	0.15715	1.2567	0.208862	0.517702	tori_Shoot_LP_72h	AT5G66360	129.798	-0.348998	0.785129	0.24964	-1.39801	0.162112	0.472872	Col-0_Root_LP_24h	AT1G05570	15733.1	0.17468	1.12871	0.152538	1.14516	0.252143	0.716	tori_Root_HP_24h	AT1G04930	279.726	-0.289427	0.818227	0.193149	-1.49846	0.134013	0.413492	tori_Root_LP_24h	AT4G16720	25048.5	0.215816	1.16136	0.133249	1.61964	0.10531	0.325897	Col-0_Root_LP_48h	AT1G11800	144.238	0.0276549	1.01935	0.168004	0.164609	0.869252	0.999998	tori_Root_HP_48h	AT1G22550	1048.18	0.147827	1.1079	0.121154	1.22015	0.222408	0.611538	tori_Root_LP_48h	AT1G75280	1043.85	0.182634	1.13495	0.126219	1.44696	0.147907	0.432659	Col-0_Root_LP_72h	AT5G04885	271.925	0.163422	1.11994	0.154588	1.05714	0.290447	0.891767	tori_Root_HP_72h	AT5G35110	60.5136	0.272672	1.20804	0.212794	1.28139	0.200058	0.540799	tori_Root_LP_72h	AT1G29200	29.1575	-0.41946	0.747705	0.283309	-1.48057	0.138721	0.407912
Col-0_Shoot_LP_24h	AT1G67630	147.653	-0.230522	0.852326	0.246492	-0.935211	0.34968	0.999999	tori_Shoot_HP_24h	AT5G39730	620.436	0.23284	1.17515	0.236457	0.984702	0.32477	0.910173	tori_Shoot_LP_24h	AT2G22270	131.784	0.307417	1.23749	0.263289	1.1676	0.242967	0.669411	Col-0_Shoot_LP_48h	AT1G16445	99.1881	-0.202685	0.868932	0.199318	-1.01689	0.309206	0.891733	tori_Shoot_HP_48h	AT5G44740	123.173	-0.398645	0.75857	0.237501	-1.6785	0.0932497	0.266684	tori_Shoot_LP_48h	AT4G26870	870.135	-0.262894	0.833415	0.154642	-1.70002	0.0891271	0.257812	Col-0_Shoot_LP_72h	AT4G10360	371.058	0.166601	1.12241	0.162287	1.02658	0.304618	0.880965	tori_Shoot_HP_72h	AT4G35540	61.9075	-0.33005	0.795509	0.262579	-1.25695	0.20877	0.517702	tori_Shoot_LP_72h	AT5G13680	436.299	-0.266936	0.831083	0.190991	-1.39764	0.162221	0.473071	Col-0_Root_LP_24h	AT3G54270	259.89	-0.220284	0.858396	0.192319	-1.14541	0.25204	0.716	tori_Root_HP_24h	AT5G23120	606.912	0.246762	1.18654	0.164714	1.49812	0.134102	0.413704	tori_Root_LP_24h	AT1G74970	756.029	-0.279509	0.823871	0.172624	-1.61917	0.10541	0.325996	Col-0_Root_LP_48h	AT1G11820	316.768	0.0315885	1.02214	0.147046	0.21482	0.829907	0.999998	tori_Root_HP_48h	AT1G29900	2666.89	0.12854	1.09319	0.105377	1.21981	0.222538	0.61162	tori_Root_LP_48h	AT4G01280	241.247	-0.269056	0.829863	0.185992	-1.4466	0.14801	0.432894	Col-0_Root_LP_72h	AT5G38470	1584.51	0.100528	1.07217	0.0950873	1.05722	0.290412	0.891767	tori_Root_HP_72h	AT1G08350	204.419	-0.219553	0.858832	0.171359	-1.28124	0.200109	0.540855	tori_Root_LP_72h	AT1G23870	1749.42	-0.189131	0.877134	0.127838	-1.47946	0.139017	0.408543
Col-0_Shoot_LP_24h	AT1G67650	22.135	0.0272462	1.01907	0.251274	0.108432	0.913653	0.999999	tori_Shoot_HP_24h	AT5G42570	311.579	0.270954	1.2066	0.274923	0.985561	0.324349	0.910173	tori_Shoot_LP_24h	AT4G16210	187.017	-0.286129	0.820099	0.245059	-1.16759	0.242971	0.669411	Col-0_Shoot_LP_48h	AT1G27700	214.046	-0.17153	0.8879	0.169085	-1.01446	0.310362	0.891733	tori_Shoot_HP_48h	AT3G19950	319.862	-0.293902	0.815693	0.175151	-1.67799	0.09335	0.26693	tori_Shoot_LP_48h	AT4G28450	353.297	-0.313034	0.804947	0.184109	-1.70026	0.0890816	0.257812	Col-0_Shoot_LP_72h	AT4G18570	567.709	0.151457	1.11069	0.147576	1.0263	0.304749	0.880985	tori_Shoot_HP_72h	AT4G35985	99.5362	0.32657	1.25403	0.259804	1.25699	0.208759	0.517702	tori_Shoot_LP_72h	AT1G13430	50.6117	0.43471	1.35164	0.311059	1.39752	0.162258	0.473107	Col-0_Root_LP_24h	AT3G54620	4092.44	0.167665	1.12324	0.146391	1.14533	0.252074	0.716	tori_Root_HP_24h	AT1G22070	2643.55	0.182637	1.13496	0.121926	1.49794	0.13415	0.413769	tori_Root_LP_24h	AT5G20490	8625.02	-0.22766	0.854019	0.140652	-1.6186	0.105533	0.326292	Col-0_Root_LP_48h	AT1G11840	7882.21	0.0702741	1.04992	0.0916329	0.766909	0.443136	0.999998	tori_Root_HP_48h	AT3G55460	1208.02	0.147589	1.10772	0.120985	1.2199	0.222504	0.61162	tori_Root_LP_48h	AT1G32160	89.445	-0.358187	0.780144	0.247624	-1.4465	0.148038	0.43291	Col-0_Root_LP_72h	AT5G47640	130.27	-0.196634	0.872584	0.18601	-1.05711	0.29046	0.891767	tori_Root_HP_72h	AT1G02180	30.0105	-0.270223	0.829191	0.210962	-1.28091	0.200226	0.540929	tori_Root_LP_72h	AT1G55000	185.928	-0.296339	0.814316	0.200313	-1.47938	0.13904	0.408543
Col-0_Shoot_LP_24h	AT1G67660	389.007	-0.217671	0.859953	0.206205	-1.0556	0.291149	0.999999	tori_Shoot_HP_24h	AT5G43403	41.0481	-0.327713	0.796798	0.332314	-0.986156	0.324056	0.910173	tori_Shoot_LP_24h	AT5G07080	124.203	0.332559	1.25924	0.284916	1.16722	0.243122	0.669727	Col-0_Shoot_LP_48h	AT1G31770	315.742	0.158935	1.11646	0.156475	1.01572	0.309763	0.891733	tori_Shoot_HP_48h	AT2G47540	15.4158	0.565236	1.47963	0.336915	1.67768	0.0934086	0.267058	tori_Shoot_LP_48h	AT5G23770	24.4279	-0.727804	0.603823	0.428107	-1.70005	0.0891212	0.257812	Col-0_Shoot_LP_72h	AT5G52850	64.678	0.269273	1.2052	0.262356	1.02636	0.30472	0.880985	tori_Shoot_HP_72h	AT5G47310	416.285	0.221622	1.16604	0.17633	1.25685	0.208806	0.517702	tori_Shoot_LP_72h	AT2G39290	204.654	-0.308958	0.807225	0.221137	-1.39713	0.162375	0.473375	Col-0_Root_LP_24h	AT5G48740	179.911	-0.230984	0.852054	0.201698	-1.1452	0.252128	0.716	tori_Root_HP_24h	AT5G17860	34.499	0.338916	1.26481	0.226263	1.49788	0.134163	0.413769	tori_Root_LP_24h	AT5G47530	641.824	-0.313198	0.804856	0.193502	-1.61858	0.105537	0.326292	Col-0_Root_LP_48h	AT1G11870	197.013	-0.0785732	0.946994	0.160445	-0.489721	0.624332	0.999998	tori_Root_HP_48h	AT4G04670	281.627	-0.206914	0.866388	0.169623	-1.21985	0.222522	0.61162	tori_Root_LP_48h	AT3G61900	27.2955	-0.428006	0.743288	0.295937	-1.44627	0.148101	0.43303	Col-0_Root_LP_72h	AT5G59680	288.557	-0.162709	0.893346	0.153875	-1.05741	0.290324	0.891767	tori_Root_HP_72h	AT2G44080	112.975	-0.255122	0.837916	0.199155	-1.28102	0.200186	0.540929	tori_Root_LP_72h	AT3G22425	183.97	-0.290368	0.817694	0.196268	-1.47945	0.139021	0.408543
Col-0_Shoot_LP_24h	AT1G67680	722.901	0.123452	1.08934	0.179336	0.688383	0.491212	0.999999	tori_Shoot_HP_24h	AT5G55160	762.99	0.24169	1.18238	0.245447	0.98469	0.324776	0.910173	tori_Shoot_LP_24h	AT5G23630	502.491	-0.248189	0.841953	0.212663	-1.16706	0.243188	0.669807	Col-0_Shoot_LP_48h	AT1G34315	72.4356	0.211901	1.15821	0.208578	1.01593	0.309662	0.891733	tori_Shoot_HP_48h	AT3G46450	273.904	-0.312181	0.805424	0.186087	-1.6776	0.0934243	0.267063	tori_Shoot_LP_48h	AT5G37055	62.6734	-0.562899	0.676941	0.331039	-1.7004	0.089056	0.257812	Col-0_Shoot_LP_72h	AT5G26860	427.13	0.16342	1.11994	0.159259	1.02612	0.304833	0.881096	tori_Shoot_HP_72h	AT5G65540	93.4414	-0.305183	0.80934	0.242834	-1.25676	0.208842	0.517702	tori_Shoot_LP_72h	AT1G80860	192.044	0.315941	1.24482	0.226176	1.39688	0.162449	0.473521	Col-0_Root_LP_24h	AT2G21510	33.284	0.222013	1.16636	0.193892	1.14503	0.252195	0.716041	tori_Root_HP_24h	AT3G22600	11414.7	-0.21904	0.859137	0.146246	-1.49775	0.134198	0.413813	tori_Root_LP_24h	AT1G19750	62.1511	-0.457076	0.728461	0.282442	-1.6183	0.105598	0.326432	Col-0_Root_LP_48h	AT1G11880	73.8582	0.0460078	1.0324	0.177872	0.258656	0.795901	0.999998	tori_Root_HP_48h	AT5G53110	418.415	0.189949	1.14072	0.155758	1.21951	0.22265	0.611836	tori_Root_LP_48h	AT1G43620	195.414	-0.28822	0.818912	0.199354	-1.44577	0.148242	0.433313	Col-0_Root_LP_72h	AT3G57070	356.238	-0.147467	0.902834	0.139535	-1.05685	0.290582	0.891897	tori_Root_HP_72h	AT5G38520	36.963	-0.274736	0.826601	0.214481	-1.28093	0.200217	0.540929	tori_Root_LP_72h	AT3G22980	367.673	0.235445	1.17727	0.159125	1.47962	0.138974	0.408543
Col-0_Shoot_LP_24h	AT1G67690	138.797	-0.29151	0.817046	0.230167	-1.26651	0.205329	0.999999	tori_Shoot_HP_24h	AT1G16260	150.067	-0.286271	0.820019	0.290863	-0.984211	0.325012	0.910345	tori_Shoot_LP_24h	AT2G45600	89.4288	0.331481	1.25831	0.284074	1.16688	0.243257	0.66989	Col-0_Shoot_LP_48h	AT1G50510	188.924	0.179876	1.13279	0.17739	1.01401	0.310578	0.891733	tori_Shoot_HP_48h	AT3G51830	310.8	-0.291084	0.817288	0.173558	-1.67715	0.0935123	0.267271	tori_Shoot_LP_48h	AT5G51910	50.7714	0.60729	1.5234	0.357185	1.70021	0.0890911	0.257812	Col-0_Shoot_LP_72h	AT1G20340	35365.9	-0.109194	0.927106	0.106429	-1.02598	0.304901	0.881161	tori_Shoot_HP_72h	AT1G08300	64.1802	-0.338474	0.790878	0.269386	-1.25646	0.208948	0.517838	tori_Shoot_LP_72h	AT1G62950	49.4271	-0.431242	0.741623	0.308799	-1.39651	0.162561	0.473704	Col-0_Root_LP_24h	AT1G79260	722.984	-0.185182	0.879538	0.161771	-1.14472	0.252326	0.71605	tori_Root_HP_24h	AT2G48130	5431.79	-0.202859	0.868827	0.135469	-1.49746	0.134274	0.413986	tori_Root_LP_24h	AT2G30970	7467.79	-0.21024	0.864393	0.12994	-1.61797	0.105668	0.326498	Col-0_Root_LP_48h	AT1G11890	436.259	-0.105811	0.929283	0.137816	-0.767767	0.442626	0.999998	tori_Root_HP_48h	AT1G34120	195.083	-0.219397	0.858924	0.179963	-1.21912	0.222797	0.611933	tori_Root_LP_48h	AT5G17640	679.342	0.196642	1.14603	0.13601	1.44579	0.148238	0.433313	Col-0_Root_LP_72h	AT1G07930	6563.44	0.0768417	1.05471	0.0727678	1.05598	0.290975	0.891912	tori_Root_HP_72h	AT5G47100	431.394	0.175448	1.12932	0.136987	1.28077	0.200274	0.540978	tori_Root_LP_72h	AT3G23490	907.413	-0.184708	0.879827	0.124846	-1.47949	0.139008	0.408543
Col-0_Shoot_LP_24h	AT1G67700	3901.77	-0.0941528	0.936822	0.166744	-0.564654	0.572309	0.999999	tori_Shoot_HP_24h	AT1G61850	291.538	0.250737	1.18982	0.254816	0.983996	0.325118	0.910345	tori_Shoot_LP_24h	AT5G48520	195.482	-0.278008	0.824729	0.238265	-1.1668	0.243291	0.66989	Col-0_Shoot_LP_48h	AT1G66070	468.624	-0.140826	0.907	0.138919	-1.01373	0.310713	0.891733	tori_Shoot_HP_48h	AT4G39680	1562.77	0.194233	1.14412	0.115816	1.67709	0.0935253	0.267271	tori_Shoot_LP_48h	AT2G24440	69.9605	-0.547044	0.684421	0.321949	-1.69916	0.0892889	0.258233	Col-0_Shoot_LP_72h	AT1G32220	1134.21	-0.135295	0.910484	0.131924	-1.02555	0.305105	0.881183	tori_Shoot_HP_72h	AT5G48010	154.957	0.304014	1.23457	0.241984	1.25634	0.208993	0.517873	tori_Shoot_LP_72h	AT5G28840	6077.6	-0.207183	0.866227	0.148352	-1.39656	0.162546	0.473704	Col-0_Root_LP_24h	AT3G07780	4899.73	0.156687	1.11472	0.136886	1.14465	0.252356	0.71605	tori_Root_HP_24h	AT1G24020	42.3711	0.327566	1.25489	0.218768	1.49732	0.13431	0.414006	tori_Root_LP_24h	AT4G36515	204.707	0.392625	1.31278	0.242675	1.61791	0.105683	0.326498	Col-0_Root_LP_48h	AT1G11905	330.545	0.10555	1.0759	0.147606	0.715077	0.474561	0.999998	tori_Root_HP_48h	AT2G28950	202.198	0.220507	1.16514	0.180867	1.21917	0.22278	0.611933	tori_Root_LP_48h	AT1G15240	565.461	0.210496	1.15709	0.145641	1.44531	0.148371	0.4336	Col-0_Root_LP_72h	AT1G11320	51.5747	0.224784	1.1686	0.212773	1.05645	0.290764	0.891912	tori_Root_HP_72h	AT1G07110	472.018	-0.171218	0.888093	0.133701	-1.28061	0.200332	0.541021	tori_Root_LP_72h	AT1G69640	915.454	-0.182991	0.880875	0.123726	-1.479	0.13914	0.408653
Col-0_Shoot_LP_24h	AT1G67710	43.9929	0.0425985	1.02997	0.257018	0.165741	0.868361	0.999999	tori_Shoot_HP_24h	AT4G12880	717.923	0.268486	1.20454	0.272828	0.984083	0.325075	0.910345	tori_Shoot_LP_24h	AT1G75310	559.043	0.233431	1.17563	0.200085	1.16666	0.243348	0.669946	Col-0_Shoot_LP_48h	AT1G80280	545.506	-0.143045	0.905606	0.140832	-1.01571	0.309767	0.891733	tori_Shoot_HP_48h	AT3G28140	105.745	-0.425022	0.744827	0.253442	-1.677	0.0935425	0.26728	tori_Shoot_LP_48h	AT3G60400	81.857	-0.554414	0.680934	0.326315	-1.69902	0.0893161	0.258273	Col-0_Shoot_LP_72h	AT2G46620	161.322	-0.21723	0.860215	0.211849	-1.0254	0.305175	0.881183	tori_Shoot_HP_72h	AT3G61480	256.471	-0.236632	0.848724	0.188421	-1.25587	0.209164	0.518186	tori_Shoot_LP_72h	AT5G53900	318.616	-0.285122	0.820672	0.204205	-1.39625	0.162639	0.47386	Col-0_Root_LP_24h	AT3G10660	1412.32	-0.171763	0.887757	0.150068	-1.14457	0.252387	0.71605	tori_Root_HP_24h	AT1G56080	631.794	-0.235292	0.849513	0.15716	-1.49715	0.134355	0.414006	tori_Root_LP_24h	AT5G63440	542.948	-0.295163	0.814981	0.182429	-1.61795	0.105672	0.326498	Col-0_Root_LP_48h	AT1G11910	10455.9	0.00538837	1.00374	0.0894811	0.0602179	0.951982	0.999998	tori_Root_HP_48h	AT3G44590	1506.85	0.248372	1.18787	0.20374	1.21907	0.222819	0.611933	tori_Root_LP_48h	AT5G33290	386.943	0.232534	1.1749	0.160894	1.44526	0.148385	0.4336	Col-0_Root_LP_72h	AT1G28710	76.4903	-0.217715	0.859926	0.206085	-1.05643	0.290771	0.891912	tori_Root_HP_72h	AT1G07510	693.941	0.158372	1.11603	0.123682	1.28048	0.200377	0.541021	tori_Root_LP_72h	AT3G05320	145.941	0.312723	1.24205	0.211428	1.4791	0.139113	0.408653
Col-0_Shoot_LP_24h	AT1G67720	244.319	0.0810759	1.05781	0.220729	0.367309	0.713388	0.999999	tori_Shoot_HP_24h	AT4G25515	46.3604	-0.322973	0.799421	0.328292	-0.9838	0.325214	0.910345	tori_Shoot_LP_24h	AT1G31840	25.421	0.388975	1.30946	0.333452	1.16651	0.243408	0.670012	Col-0_Shoot_LP_48h	AT2G03430	143.338	-0.19044	0.876338	0.187291	-1.01681	0.309243	0.891733	tori_Shoot_HP_48h	AT1G62305	65.9747	-0.485731	0.714135	0.289697	-1.67668	0.0936043	0.267417	tori_Shoot_LP_48h	AT2G05760	58.1607	-0.570291	0.673481	0.33575	-1.69856	0.0894027	0.258485	Col-0_Shoot_LP_72h	AT3G24090	72.4444	0.264599	1.2013	0.258048	1.02539	0.30518	0.881183	tori_Shoot_HP_72h	AT5G23300	170.04	-0.26845	0.830211	0.213765	-1.25582	0.209182	0.518186	tori_Shoot_LP_72h	AT3G18380	186.66	-0.314046	0.804383	0.224955	-1.39604	0.162703	0.473936	Col-0_Root_LP_24h	AT3G63450	666.879	-0.192916	0.874836	0.168547	-1.14458	0.252383	0.71605	tori_Root_HP_24h	AT2G20290	942.796	-0.215719	0.861117	0.144103	-1.49698	0.1344	0.414006	tori_Root_LP_24h	AT5G66730	2608.68	0.230047	1.17287	0.142187	1.61792	0.105681	0.326498	Col-0_Root_LP_48h	AT1G11950	118.578	0.0833204	1.05945	0.173027	0.481547	0.630128	0.999998	tori_Root_HP_48h	AT5G03610	1275.26	0.141156	1.10279	0.115768	1.2193	0.22273	0.611933	tori_Root_LP_48h	AT2G44270	368.217	-0.237201	0.84839	0.16416	-1.44493	0.148477	0.433804	Col-0_Root_LP_72h	AT2G30070	332.201	0.155395	1.11373	0.147123	1.05623	0.290863	0.891912	tori_Root_HP_72h	AT2G22090	22.0359	-0.255518	0.837686	0.199551	-1.28047	0.20038	0.541021	tori_Root_LP_72h	AT5G23900	2259.84	0.169344	1.12455	0.114498	1.47901	0.139138	0.408653
Col-0_Shoot_LP_24h	AT1G67730	944.013	-0.0643703	0.956363	0.178611	-0.360394	0.718553	0.999999	tori_Shoot_HP_24h	AT4G31360	202.514	-0.264636	0.832409	0.268967	-0.983897	0.325166	0.910345	tori_Shoot_LP_24h	AT1G04945	59.1472	-0.354446	0.78217	0.303905	-1.16631	0.243491	0.670139	Col-0_Shoot_LP_48h	AT2G23360	267.806	0.166518	1.12235	0.164172	1.01429	0.310445	0.891733	tori_Shoot_HP_48h	AT1G21900	437.544	-0.263264	0.833201	0.157041	-1.6764	0.0936604	0.267497	tori_Shoot_LP_48h	AT1G68350	7.04761	0.798013	1.7387	0.469925	1.69817	0.0894752	0.258617	Col-0_Shoot_LP_72h	AT3G49260	762.734	0.142369	1.10372	0.138811	1.02563	0.305064	0.881183	tori_Shoot_HP_72h	AT1G78620	394.878	-0.218558	0.859424	0.174056	-1.25567	0.209234	0.518237	tori_Shoot_LP_72h	AT3G57000	479.766	-0.252428	0.839482	0.180822	-1.396	0.162713	0.473936	Col-0_Root_LP_24h	AT5G56540	3576.94	-0.206533	0.866617	0.180403	-1.14484	0.252274	0.71605	tori_Root_HP_24h	AT3G57470	1314.15	-0.21145	0.863669	0.141225	-1.49725	0.134329	0.414006	tori_Root_LP_24h	AT5G53200	20.9112	0.440078	1.35668	0.272041	1.61769	0.10573	0.326594	Col-0_Root_LP_48h	AT1G11960	180.226	0.0554074	1.03915	0.163986	0.337878	0.735455	0.999998	tori_Root_HP_48h	AT2G17540	191.286	-0.219607	0.858799	0.180203	-1.21866	0.222972	0.612077	tori_Root_LP_48h	AT3G27670	223.396	-0.270683	0.828927	0.187343	-1.44485	0.1485	0.433805	Col-0_Root_LP_72h	AT2G35480	84.7499	0.213975	1.15988	0.202646	1.05591	0.291012	0.891912	tori_Root_HP_72h	AT3G27560	346.666	0.186788	1.13823	0.145924	1.28004	0.200531	0.541347	tori_Root_LP_72h	AT3G15460	226.405	0.277524	1.21211	0.187663	1.47884	0.139183	0.408718
Col-0_Shoot_LP_24h	AT1G67800	120.589	0.22573	1.16937	0.234469	0.962726	0.335685	0.999999	tori_Shoot_HP_24h	AT4G33180	195.271	0.264827	1.20149	0.269128	0.984019	0.325106	0.910345	tori_Shoot_LP_24h	AT3G61140	538.212	-0.244286	0.844234	0.209483	-1.16613	0.24356	0.670229	Col-0_Shoot_LP_48h	AT2G25090	19.6814	-0.198302	0.871576	0.194928	-1.01731	0.309006	0.891733	tori_Shoot_HP_48h	AT5G67140	14.8169	-0.560099	0.678256	0.334097	-1.67645	0.0936494	0.267497	tori_Shoot_LP_48h	AT2G30200	1343.11	-0.252848	0.839238	0.148889	-1.69823	0.0894644	0.258617	Col-0_Shoot_LP_72h	AT5G06550	177.603	0.20897	1.15586	0.203798	1.02538	0.305183	0.881183	tori_Shoot_HP_72h	AT3G09760	168.567	-0.271922	0.828215	0.21664	-1.25518	0.209414	0.518526	tori_Shoot_LP_72h	AT4G26060	97.5224	0.384446	1.30536	0.275434	1.39578	0.162781	0.474039	Col-0_Root_LP_24h	AT5G23590	1685.9	0.167077	1.12278	0.146005	1.14432	0.25249	0.716235	tori_Root_HP_24h	AT4G10720	134.544	0.333036	1.25966	0.222473	1.49697	0.134401	0.414006	tori_Root_LP_24h	AT3G10080	515.492	-0.302585	0.810798	0.187088	-1.61735	0.105804	0.326773	Col-0_Root_LP_48h	AT1G12040	527.478	0.0369157	1.02592	0.177773	0.207656	0.835497	0.999998	tori_Root_HP_48h	AT3G27180	104.989	-0.251118	0.840245	0.206053	-1.2187	0.222956	0.612077	tori_Root_LP_48h	AT2G24860	55.358	-0.402874	0.75635	0.278869	-1.44467	0.14855	0.433887	Col-0_Root_LP_72h	AT2G36590	4.07916	-0.129502	0.914147	0.122648	-1.05588	0.291023	0.891912	tori_Root_HP_72h	AT4G02260	198.648	-0.22481	0.855707	0.175651	-1.27987	0.20059	0.541425	tori_Root_LP_72h	AT4G32640	969.772	-0.184566	0.879914	0.124823	-1.47863	0.13924	0.408825
Col-0_Shoot_LP_24h	AT1G67820	46.0949	-0.00044445	0.999692	0.257662	-0.00172493	0.998624	0.999999	tori_Shoot_HP_24h	AT5G05670	118.02	-0.283857	0.821392	0.288427	-0.984156	0.325039	0.910345	tori_Shoot_LP_24h	AT2G30370	32.2863	0.387689	1.3083	0.332573	1.16573	0.243725	0.670313	Col-0_Shoot_LP_48h	AT2G39675	93.4728	-0.20571	0.867112	0.202934	-1.01368	0.310736	0.891733	tori_Shoot_HP_48h	AT5G44930	113.852	-0.405564	0.754941	0.241967	-1.67612	0.0937156	0.267614	tori_Shoot_LP_48h	AT1G54850	99.7644	-0.518774	0.697965	0.305571	-1.69772	0.0895611	0.258826	Col-0_Shoot_LP_72h	AT5G66160	266.384	-0.193746	0.874332	0.188937	-1.02545	0.305149	0.881183	tori_Shoot_HP_72h	AT5G39450	50.2061	0.338659	1.26458	0.269801	1.25522	0.2094	0.518526	tori_Shoot_LP_72h	AT5G26360	2269.91	-0.207388	0.866104	0.148588	-1.39572	0.162797	0.474039	Col-0_Root_LP_24h	AT1G16880	1933.52	0.165272	1.12138	0.144521	1.14359	0.252794	0.716345	tori_Root_HP_24h	AT5G22794	164.835	-0.323765	0.798982	0.216272	-1.49703	0.134386	0.414006	tori_Root_LP_24h	AT3G04690	317.396	-0.331228	0.79486	0.204818	-1.61718	0.105839	0.326783	Col-0_Root_LP_48h	AT1G12050	538.219	0.0217749	1.01521	0.132447	0.164405	0.869413	0.999998	tori_Root_HP_48h	AT3G56720	568.38	-0.166207	0.891183	0.136384	-1.21867	0.22297	0.612077	tori_Root_LP_48h	AT1G15050	10.3448	0.393329	1.31342	0.272398	1.44395	0.148752	0.434088	Col-0_Root_LP_72h	AT3G05990	788.954	-0.118569	0.921101	0.112271	-1.0561	0.290924	0.891912	tori_Root_HP_72h	AT4G17240	90.3388	0.262786	1.19979	0.205371	1.27957	0.200697	0.541632	tori_Root_LP_72h	AT5G65490	421.939	0.227463	1.17077	0.153852	1.47845	0.139287	0.408901
Col-0_Shoot_LP_24h	AT1G67830	367.598	0.133091	1.09664	0.19851	0.670449	0.502572	0.999999	tori_Shoot_HP_24h	AT4G16845	191.053	-0.269015	0.829886	0.273504	-0.983586	0.325319	0.910503	tori_Shoot_LP_24h	AT5G03570	18.7457	0.386836	1.30752	0.331774	1.16596	0.243629	0.670313	Col-0_Shoot_LP_48h	AT2G40660	839.663	-0.120696	0.919744	0.119074	-1.01363	0.310762	0.891733	tori_Shoot_HP_48h	AT4G20310	77.5985	-0.453964	0.730034	0.270883	-1.67587	0.0937639	0.267712	tori_Shoot_LP_48h	AT1G01300	1395.26	-0.238451	0.847655	0.140473	-1.69749	0.0896039	0.258872	Col-0_Shoot_LP_72h	AT4G26110	1735.85	-0.119749	0.920347	0.11681	-1.02516	0.305287	0.881219	tori_Shoot_HP_72h	AT1G06680	27038.4	0.151893	1.11103	0.12106	1.2547	0.209589	0.518881	tori_Shoot_LP_72h	AT3G28220	24.2185	-0.464918	0.724512	0.333121	-1.39564	0.162823	0.474041	Col-0_Root_LP_24h	AT3G03580	247.63	-0.219484	0.858873	0.191884	-1.14383	0.252692	0.716345	tori_Root_HP_24h	AT1G24130	316.23	-0.286416	0.819937	0.191374	-1.49663	0.134489	0.414153	tori_Root_LP_24h	AT5G47500	427.715	0.336953	1.26309	0.208355	1.61721	0.105833	0.326783	Col-0_Root_LP_48h	AT1G12060	65.3765	0.0839814	1.05994	0.177851	0.4722	0.636784	0.999998	tori_Root_HP_48h	AT4G31800	113.573	0.246969	1.18671	0.20268	1.21851	0.223029	0.612142	tori_Root_LP_48h	AT1G72200	496.16	-0.220229	0.858429	0.152501	-1.44412	0.148706	0.434088	Col-0_Root_LP_72h	AT3G27430	1779.15	0.0933874	1.06687	0.0884051	1.05636	0.290805	0.891912	tori_Root_HP_72h	AT1G53030	113.753	-0.249928	0.840938	0.195346	-1.27942	0.200751	0.541696	tori_Root_LP_72h	AT1G22980	24.6299	0.419682	1.33763	0.283907	1.47824	0.139345	0.408913
Col-0_Shoot_LP_24h	AT1G67840	620.174	0.0191542	1.01337	0.183579	0.104338	0.916901	0.999999	tori_Shoot_HP_24h	AT2G24650	146.836	-0.293632	0.815846	0.298594	-0.983381	0.32542	0.910597	tori_Shoot_LP_24h	AT5G10870	79.3261	-0.334233	0.793206	0.286724	-1.1657	0.243737	0.670313	Col-0_Shoot_LP_48h	AT2G40960	131.718	-0.195206	0.873448	0.192083	-1.01626	0.309505	0.891733	tori_Shoot_HP_48h	AT1G61490	51.0622	-0.508007	0.703193	0.303151	-1.67576	0.0937859	0.267735	tori_Shoot_LP_48h	AT2G32920	803.681	-0.262735	0.833506	0.154774	-1.69754	0.0895948	0.258872	Col-0_Shoot_LP_72h	AT4G37280	441.214	-0.158824	0.895755	0.154915	-1.02523	0.305254	0.881219	tori_Shoot_HP_72h	AT3G23330	50.0521	-0.33952	0.790304	0.270817	-1.25369	0.209956	0.519712	tori_Shoot_LP_72h	AT5G27840	424.5	0.268366	1.20444	0.192304	1.39553	0.162855	0.474064	Col-0_Root_LP_24h	AT4G03940	200.888	-0.225908	0.855057	0.197535	-1.14363	0.252775	0.716345	tori_Root_HP_24h	AT5G51490	457.395	0.267973	1.20412	0.17905	1.49664	0.134488	0.414153	tori_Root_LP_24h	AT3G15630	2032.46	0.443615	1.36001	0.274347	1.61698	0.105882	0.326867	Col-0_Root_LP_48h	AT1G12120	986.572	0.076448	1.05442	0.118406	0.645644	0.51851	0.999998	tori_Root_HP_48h	AT4G39640	163.25	0.229028	1.17205	0.187977	1.21838	0.223078	0.612187	tori_Root_LP_48h	AT1G77410	74.4391	0.370663	1.29295	0.256644	1.44427	0.148664	0.434088	Col-0_Root_LP_72h	AT4G04950	863.281	0.114159	1.08234	0.108107	1.05599	0.290973	0.891912	tori_Root_HP_72h	AT5G12150	757.657	-0.151635	0.90023	0.118537	-1.27922	0.200818	0.541797	tori_Root_LP_72h	AT2G01680	570.33	0.217672	1.16286	0.147246	1.47829	0.139331	0.408913
Col-0_Shoot_LP_24h	AT1G67850	149.14	-0.158487	0.895964	0.235204	-0.673828	0.500421	0.999999	tori_Shoot_HP_24h	AT4G15140	120.796	0.283856	1.21744	0.288671	0.98332	0.32545	0.910597	tori_Shoot_LP_24h	AT5G55680	25.7477	0.38853	1.30906	0.33326	1.16585	0.243676	0.670313	Col-0_Shoot_LP_48h	AT2G46020	1164.74	0.12163	1.08796	0.119996	1.01362	0.310765	0.891733	tori_Shoot_HP_48h	AT5G36880	1890.23	-0.186988	0.878438	0.111616	-1.67528	0.0938796	0.267962	tori_Shoot_LP_48h	AT2G18000	10.3144	-0.810585	0.570151	0.477673	-1.69694	0.0897072	0.259098	Col-0_Shoot_LP_72h	AT1G23550	47.0154	0.283154	1.21685	0.276353	1.02461	0.305546	0.881244	tori_Shoot_HP_72h	AT5G11200	1226.17	0.175568	1.12941	0.140063	1.25349	0.210026	0.519808	tori_Shoot_LP_72h	AT1G27385	248.367	-0.295554	0.814759	0.211868	-1.39499	0.163018	0.474468	Col-0_Root_LP_24h	AT4G19450	1424.46	0.169409	1.1246	0.148119	1.14374	0.252733	0.716345	tori_Root_HP_24h	AT3G50880	813.77	0.220398	1.16506	0.147298	1.49628	0.134581	0.414372	tori_Root_LP_24h	AT1G53920	725.496	-0.282963	0.821901	0.175026	-1.61669	0.105945	0.327014	Col-0_Root_LP_48h	AT1G12140	645.724	0.0935589	1.067	0.130888	0.714799	0.474733	0.999998	tori_Root_HP_48h	AT1G73980	413.773	-0.186354	0.878824	0.15303	-1.21776	0.223315	0.612651	tori_Root_LP_48h	AT3G20010	217.312	-0.281607	0.822674	0.195007	-1.44409	0.148715	0.434088	Col-0_Root_LP_72h	AT5G49555	371.413	0.151798	1.11095	0.143696	1.05638	0.290794	0.891912	tori_Root_HP_72h	AT1G48620	1446.87	-0.127628	0.915335	0.0997957	-1.27889	0.200934	0.541867	tori_Root_LP_72h	AT3G08590	2166.57	0.168345	1.12377	0.113885	1.4782	0.139354	0.408913
Col-0_Shoot_LP_24h	AT1G67860	102.727	0.066801	1.04739	0.239207	0.279261	0.780045	0.999999	tori_Shoot_HP_24h	AT1G02335	130.445	0.293918	1.22596	0.299209	0.982316	0.325944	0.910701	tori_Shoot_LP_24h	AT3G14280	26.8964	0.389885	1.31029	0.334591	1.16526	0.243914	0.670599	Col-0_Shoot_LP_48h	AT3G07090	396.617	-0.147528	0.902796	0.145495	-1.01397	0.310597	0.891733	tori_Shoot_HP_48h	AT1G76090	631.19	-0.233494	0.850572	0.139435	-1.67458	0.0940173	0.268315	tori_Shoot_LP_48h	AT5G55040	1044.25	0.259787	1.1973	0.153092	1.69693	0.0897091	0.259098	Col-0_Shoot_LP_72h	AT3G09970	534.105	0.152381	1.1114	0.148739	1.02448	0.305609	0.881244	tori_Shoot_HP_72h	AT3G50780	231.707	0.244038	1.1843	0.19474	1.25314	0.210153	0.519968	tori_Shoot_LP_72h	AT1G79260	121.927	-0.358984	0.779714	0.257383	-1.39475	0.163092	0.47447	Col-0_Root_LP_24h	AT5G24710	5390.28	-0.152285	0.899824	0.133104	-1.1441	0.252581	0.716345	tori_Root_HP_24h	AT1G03630	151.792	0.336999	1.26313	0.225285	1.49588	0.134685	0.414444	tori_Root_LP_24h	AT3G55660	738.563	0.270793	1.20647	0.16752	1.61648	0.10599	0.327103	Col-0_Root_LP_48h	AT1G12160	289.4	-0.0364205	0.975071	0.147017	-0.24773	0.804343	0.999998	tori_Root_HP_48h	AT5G06420	52.1271	-0.260562	0.834762	0.213964	-1.21778	0.223306	0.612651	tori_Root_LP_48h	AT3G56570	101.521	-0.351326	0.783863	0.243297	-1.44402	0.148734	0.434088	Col-0_Root_LP_72h	AT1G35830	34.1539	0.222733	1.16694	0.211034	1.05544	0.291226	0.8924	tori_Root_HP_72h	AT2G36910	1181.6	0.138832	1.10101	0.108543	1.27905	0.200879	0.541867	tori_Root_LP_72h	AT1G48640	71.0026	0.382472	1.30357	0.258787	1.47794	0.139423	0.409054
Col-0_Shoot_LP_24h	AT1G67865	60.6061	0.105797	1.07609	0.256861	0.411884	0.680425	0.999999	tori_Shoot_HP_24h	AT1G06830	117.724	-0.285277	0.820584	0.290486	-0.982069	0.326066	0.910701	tori_Shoot_LP_24h	AT5G03470	375.456	0.321629	1.24974	0.275994	1.16535	0.243878	0.670599	Col-0_Shoot_LP_48h	AT3G08920	663.235	-0.130707	0.913384	0.128859	-1.01434	0.310421	0.891733	tori_Shoot_HP_48h	AT5G10730	213.305	-0.331299	0.79482	0.197855	-1.67446	0.0940411	0.268343	tori_Shoot_LP_48h	AT2G25530	123.146	-0.463438	0.725256	0.273117	-1.69685	0.0897253	0.259106	Col-0_Shoot_LP_72h	AT3G46960	360.927	0.172537	1.12704	0.168411	1.0245	0.305601	0.881244	tori_Shoot_HP_72h	AT5G57130	244.544	0.239189	1.18033	0.190864	1.25319	0.210136	0.519968	tori_Shoot_LP_72h	AT3G23110	16.7605	0.461971	1.37742	0.331222	1.39475	0.163092	0.47447	Col-0_Root_LP_24h	AT5G28060	13568.4	-0.150468	0.900958	0.131542	-1.14388	0.252675	0.716345	tori_Root_HP_24h	AT1G73150	393.504	-0.264036	0.832755	0.176484	-1.49609	0.134631	0.414444	tori_Root_LP_24h	AT5G10625	2178.54	0.244965	1.18506	0.151553	1.61636	0.106016	0.327133	Col-0_Root_LP_48h	AT1G12220	127.15	0.0131099	1.00913	0.171171	0.0765896	0.93895	0.999998	tori_Root_HP_48h	AT1G10020	458.797	0.178871	1.132	0.146904	1.21761	0.223374	0.612721	tori_Root_LP_48h	AT5G27240	88.8402	-0.354794	0.781981	0.245645	-1.44434	0.148645	0.434088	Col-0_Root_LP_72h	AT4G14860	11.6318	0.171036	1.12587	0.162103	1.05511	0.291375	0.892724	tori_Root_HP_72h	AT5G22630	2154.21	-0.134659	0.910885	0.105291	-1.27893	0.200923	0.541867	tori_Root_LP_72h	AT5G13850	1880.02	0.163586	1.12007	0.110716	1.47753	0.139533	0.409317
Col-0_Shoot_LP_24h	AT1G67880	233.39	0.2343	1.17634	0.222258	1.05418	0.291802	0.999999	tori_Shoot_HP_24h	AT1G08970	358.579	0.245766	1.18572	0.250147	0.982487	0.32586	0.910701	tori_Shoot_LP_24h	AT3G03010	195.448	-0.297151	0.813858	0.255048	-1.16508	0.243988	0.670701	Col-0_Shoot_LP_48h	AT3G11590	595.186	0.132383	1.0961	0.130445	1.01486	0.310175	0.891733	tori_Shoot_HP_48h	AT1G11570	10.4106	0.541936	1.45592	0.323708	1.67415	0.0941007	0.268468	tori_Shoot_LP_48h	AT1G05100	13.4402	0.801469	1.74287	0.472376	1.69668	0.0897577	0.259161	Col-0_Shoot_LP_72h	AT3G54030	180.611	0.206042	1.15352	0.201127	1.02444	0.305628	0.881244	tori_Shoot_HP_72h	AT2G38680	77.7082	-0.324325	0.798672	0.258834	-1.25302	0.210197	0.519998	tori_Shoot_LP_72h	AT5G17710	1608.88	-0.222215	0.857248	0.159323	-1.39475	0.163092	0.47447	Col-0_Root_LP_24h	AT5G58370	877.752	-0.191118	0.875927	0.167075	-1.14391	0.252662	0.716345	tori_Root_HP_24h	AT2G37678	995.652	0.243556	1.18391	0.162834	1.49573	0.134725	0.414444	tori_Root_LP_24h	AT3G23370	297.046	-0.348405	0.785452	0.215624	-1.6158	0.106138	0.32746	Col-0_Root_LP_48h	AT1G12230	1102.85	-0.0428565	0.970731	0.109941	-0.389812	0.696675	0.999998	tori_Root_HP_48h	AT4G07960	96.1386	-0.248223	0.841933	0.203895	-1.21741	0.223449	0.612836	tori_Root_LP_48h	AT3G57660	763.827	-0.202621	0.86897	0.140347	-1.44372	0.148819	0.434151	Col-0_Root_LP_72h	AT1G64050	324.492	-0.160285	0.894848	0.15196	-1.05479	0.291523	0.893042	tori_Root_HP_72h	AT1G07745	40.224	-0.274777	0.826578	0.214934	-1.27843	0.201098	0.5422	tori_Root_LP_72h	AT5G45170	138.142	-0.314938	0.803885	0.213191	-1.47726	0.139607	0.409472
Col-0_Shoot_LP_24h	AT1G67890	402.449	-0.0755786	0.948961	0.192866	-0.391871	0.695153	0.999999	tori_Shoot_HP_24h	AT1G26660	64.6461	-0.315148	0.803768	0.320907	-0.982055	0.326073	0.910701	tori_Shoot_LP_24h	AT3G27400	164.568	0.333926	1.26044	0.286639	1.16497	0.244031	0.670719	Col-0_Shoot_LP_48h	AT3G12130	405.036	-0.144866	0.904463	0.142535	-1.01635	0.309461	0.891733	tori_Shoot_HP_48h	AT1G23230	283.776	-0.304358	0.809802	0.181805	-1.67409	0.0941131	0.268468	tori_Shoot_LP_48h	AT1G04010	82.3108	-0.525778	0.694585	0.309961	-1.69627	0.0898351	0.259307	Col-0_Shoot_LP_72h	AT4G01430	42.3991	0.288522	1.22139	0.28157	1.02469	0.305511	0.881244	tori_Shoot_HP_72h	AT1G67360	195.746	0.287749	1.22073	0.229668	1.25289	0.210245	0.520038	tori_Shoot_LP_72h	AT3G61080	581.873	-0.26128	0.834348	0.187362	-1.39452	0.163162	0.474602	Col-0_Root_LP_24h	AT1G04690	4229.67	-0.155788	0.897642	0.136504	-1.14127	0.253757	0.716363	tori_Root_HP_24h	AT5G21130	32.6682	-0.338469	0.79088	0.226268	-1.49588	0.134685	0.414444	tori_Root_LP_24h	AT5G45610	380.776	-0.320017	0.801061	0.198082	-1.61558	0.106185	0.327559	Col-0_Root_LP_48h	AT1G12260	86.3185	-0.0677999	0.954092	0.177309	-0.382382	0.702178	0.999998	tori_Root_HP_48h	AT1G11330	487.007	-0.185241	0.879502	0.152181	-1.21724	0.223512	0.612856	tori_Root_LP_48h	AT4G34890	1207.64	-0.174805	0.885887	0.121074	-1.44379	0.148799	0.434151	Col-0_Root_LP_72h	ATCG01040	6.93967	-0.160178	0.894915	0.151873	-1.05468	0.29157	0.893054	tori_Root_HP_72h	AT1G13280	440.225	0.193438	1.14349	0.151316	1.27837	0.201118	0.5422	tori_Root_LP_72h	AT1G05610	13.1661	0.397865	1.31756	0.269372	1.47701	0.139674	0.409512
Col-0_Shoot_LP_24h	AT1G67900	466.732	-0.231349	0.851838	0.216527	-1.06845	0.285318	0.999999	tori_Shoot_HP_24h	AT1G55260	757.502	0.239129	1.18028	0.243447	0.98226	0.325972	0.910701	tori_Shoot_LP_24h	AT3G13780	89.439	-0.331271	0.794836	0.284388	-1.16486	0.244077	0.670746	Col-0_Shoot_LP_48h	AT3G19030	2343.06	0.128947	1.0935	0.127206	1.01369	0.31073	0.891733	tori_Shoot_HP_48h	AT1G74250	1246.98	0.216803	1.16216	0.129535	1.67371	0.0941873	0.268592	tori_Shoot_LP_48h	AT2G36980	26.8336	-0.738363	0.599419	0.435283	-1.69628	0.0898322	0.259307	Col-0_Shoot_LP_72h	AT4G38240	356.38	-0.168412	0.889822	0.164377	-1.02455	0.305578	0.881244	tori_Shoot_HP_72h	AT3G47300	59.1368	0.330262	1.25724	0.26363	1.25275	0.210297	0.520088	tori_Shoot_LP_72h	AT1G15885	67.5104	-0.403066	0.756249	0.289114	-1.39414	0.163274	0.474715	Col-0_Root_LP_24h	AT1G19720	356.051	0.21912	1.16402	0.192007	1.14121	0.253784	0.716363	tori_Root_HP_24h	AT5G40080	353.296	-0.289196	0.818358	0.193343	-1.49577	0.134714	0.414444	tori_Root_LP_24h	AT1G66800	1461.17	-0.281964	0.82247	0.174537	-1.6155	0.106202	0.327561	Col-0_Root_LP_48h	AT1G12280	89.9967	0.0650011	1.04609	0.176348	0.368596	0.712429	0.999998	tori_Root_HP_48h	AT2G21970	990.219	-0.147529	0.902795	0.121204	-1.2172	0.223529	0.612856	tori_Root_LP_48h	AT5G04850	580.978	0.207138	1.1544	0.14349	1.44357	0.148861	0.43421	Col-0_Root_LP_72h	AT2G34355	113.643	0.203352	1.15137	0.192843	1.05449	0.291657	0.893064	tori_Root_HP_72h	AT2G12461	34.1214	0.272582	1.20797	0.213276	1.27807	0.201223	0.542402	tori_Root_LP_72h	AT1G14830	1723.77	0.167049	1.12276	0.113101	1.477	0.139676	0.409512
Col-0_Shoot_LP_24h	AT1G67910	168.375	0.196078	1.14558	0.256511	0.764404	0.444627	0.999999	tori_Shoot_HP_24h	AT1G69700	173.754	-0.289861	0.817981	0.294863	-0.983037	0.325589	0.910701	tori_Shoot_LP_24h	AT3G08860	21.6319	-0.387615	0.764392	0.332802	-1.1647	0.244141	0.67082	Col-0_Shoot_LP_48h	AT3G20050	2311.71	-0.0993997	0.933421	0.0978824	-1.0155	0.309867	0.891733	tori_Shoot_HP_48h	AT2G45620	917.368	0.213995	1.1599	0.12787	1.67354	0.0942211	0.268592	tori_Shoot_LP_48h	AT1G02475	860.481	0.254568	1.19298	0.150086	1.69615	0.0898576	0.259333	Col-0_Shoot_LP_72h	AT5G15280	166.582	-0.210846	0.86403	0.205831	-1.02437	0.305662	0.881244	tori_Shoot_HP_72h	AT1G02400	166	-0.284111	0.821247	0.226806	-1.25266	0.210329	0.520091	tori_Shoot_LP_72h	AT1G70190	327.999	-0.278063	0.824698	0.19945	-1.39414	0.163274	0.474715	Col-0_Root_LP_24h	AT1G21160	1638.49	0.165398	1.12148	0.144892	1.14153	0.253651	0.716363	tori_Root_HP_24h	AT5G42650	1269.77	0.218883	1.16383	0.146326	1.49586	0.134691	0.414444	tori_Root_LP_24h	AT3G14070	168.689	-0.390516	0.762857	0.241757	-1.61533	0.10624	0.32758	Col-0_Root_LP_48h	AT1G12290	141.443	-0.0974721	0.934669	0.168084	-0.579901	0.561981	0.999998	tori_Root_HP_48h	AT2G22100	418.416	0.203809	1.15173	0.167464	1.21704	0.22359	0.612856	tori_Root_LP_48h	AT5G26751	1099.71	0.181855	1.13434	0.126011	1.44317	0.148973	0.434471	Col-0_Root_LP_72h	AT3G10525	10.6533	-0.182795	0.880995	0.17335	-1.05449	0.291661	0.893064	tori_Root_HP_72h	AT4G21410	914.126	0.146788	1.1071	0.114908	1.27745	0.201445	0.542918	tori_Root_LP_72h	AT5G50460	1243.7	-0.171733	0.887775	0.116274	-1.47697	0.139683	0.409512
Col-0_Shoot_LP_24h	AT1G67930	300.877	0.147845	1.10791	0.201032	0.735432	0.462076	0.999999	tori_Shoot_HP_24h	AT2G30620	2059.47	0.240759	1.18161	0.245079	0.982373	0.325916	0.910701	tori_Shoot_LP_24h	AT5G37710	331.274	0.316588	1.24538	0.271847	1.16458	0.244188	0.67085	Col-0_Shoot_LP_48h	AT3G24506	268.952	-0.16154	0.89407	0.159276	-1.01421	0.310481	0.891733	tori_Shoot_HP_48h	AT3G13275	63.5757	0.477982	1.39279	0.2856	1.6736	0.0942085	0.268592	tori_Shoot_LP_48h	AT3G27740	1063.02	-0.243072	0.844944	0.143314	-1.69607	0.0898717	0.259335	Col-0_Shoot_LP_72h	AT5G61350	16.5938	-0.2853	0.820571	0.278447	-1.02461	0.305546	0.881244	tori_Shoot_HP_72h	AT1G03760	76.1582	-0.316331	0.80311	0.252638	-1.25211	0.21053	0.520482	tori_Shoot_LP_72h	AT5G38990	823.84	0.238694	1.17992	0.171211	1.39415	0.163273	0.474715	Col-0_Root_LP_24h	AT1G22360	7146.62	0.166325	1.1222	0.145461	1.14344	0.252857	0.716363	tori_Root_HP_24h	AT3G60470	13.8948	0.278482	1.21292	0.186231	1.49535	0.134822	0.41468	tori_Root_LP_24h	AT4G23493	269.918	0.375542	1.29733	0.232476	1.6154	0.106224	0.32758	Col-0_Root_LP_48h	AT1G12300	59.6591	-0.112604	0.924917	0.177672	-0.633774	0.526228	0.999998	tori_Root_HP_48h	AT5G54500	5627.76	0.121444	1.08782	0.0997848	1.21706	0.223581	0.612856	tori_Root_LP_48h	AT1G14000	1100.16	0.184369	1.13632	0.127764	1.44304	0.149008	0.434477	Col-0_Root_LP_72h	AT2G28470	1591.24	-0.112121	0.925227	0.106356	-1.0542	0.291791	0.893328	tori_Root_HP_72h	AT1G01770	178.775	-0.226292	0.854829	0.177179	-1.27719	0.201534	0.543076	tori_Root_LP_72h	AT2G35120	3957.84	0.147115	1.10735	0.0996202	1.47675	0.139741	0.409621
Col-0_Shoot_LP_24h	AT1G67950	154.28	-0.147842	0.902599	0.230855	-0.640412	0.521905	0.999999	tori_Shoot_HP_24h	AT2G36310	341.212	0.25667	1.19472	0.26135	0.982093	0.326054	0.910701	tori_Shoot_LP_24h	AT2G24170	59.5026	-0.361243	0.778494	0.310217	-1.16449	0.244227	0.670857	Col-0_Shoot_LP_48h	AT3G25940	89.5781	-0.207377	0.86611	0.204411	-1.01451	0.31034	0.891733	tori_Shoot_HP_48h	AT3G59810	226.999	-0.365786	0.776046	0.218584	-1.67344	0.0942413	0.268592	tori_Shoot_LP_48h	AT1G61690	450.469	0.326605	1.25406	0.192584	1.69591	0.0899033	0.259377	Col-0_Shoot_LP_72h	AT3G17465	633.252	-0.146659	0.90334	0.143188	-1.02424	0.305724	0.881291	tori_Shoot_HP_72h	AT1G10500	243.678	-0.245632	0.843446	0.196184	-1.25205	0.210551	0.520482	tori_Shoot_LP_72h	AT1G19650	196.406	-0.309463	0.806942	0.222056	-1.39363	0.163431	0.475077	Col-0_Root_LP_24h	AT1G28570	445.63	0.197768	1.14692	0.173176	1.14201	0.253451	0.716363	tori_Root_HP_24h	AT1G77390	47.2731	0.351918	1.27626	0.235357	1.49526	0.134848	0.414697	tori_Root_LP_24h	AT1G70180	1531.52	-0.242553	0.845248	0.150176	-1.61513	0.106283	0.327665	Col-0_Root_LP_48h	AT1G12320	62.5946	0.138831	1.10101	0.177646	0.781501	0.434508	0.999998	tori_Root_HP_48h	AT3G52710	506.829	0.173106	1.12748	0.142264	1.21679	0.223682	0.613017	tori_Root_LP_48h	AT1G16190	480.062	-0.215526	0.861232	0.149364	-1.44296	0.149032	0.434477	Col-0_Root_LP_72h	AT1G26640	659.464	0.120834	1.08736	0.114699	1.05349	0.292118	0.893909	tori_Root_HP_72h	AT1G64350	224.818	-0.211662	0.863542	0.165769	-1.27685	0.201656	0.5431	tori_Root_LP_72h	AT5G41970	673.266	0.200025	1.14872	0.135475	1.47647	0.139817	0.409782
Col-0_Shoot_LP_24h	AT1G68000	317.052	-0.0206368	0.985798	0.20951	-0.0984999	0.921535	0.999999	tori_Shoot_HP_24h	AT4G20390	47.2069	0.325308	1.25293	0.331189	0.982242	0.325981	0.910701	tori_Shoot_LP_24h	AT1G11545	281.335	0.31076	1.24036	0.266963	1.16406	0.244401	0.671235	Col-0_Shoot_LP_48h	AT3G44740	83.523	-0.210277	0.864371	0.206688	-1.01737	0.308978	0.891733	tori_Shoot_HP_48h	AT5G17000	321.956	-0.29042	0.817664	0.173534	-1.67356	0.0942168	0.268592	tori_Shoot_LP_48h	AT5G47440	20.601	0.753433	1.6858	0.444279	1.69586	0.0899133	0.259377	Col-0_Shoot_LP_72h	AT1G68980	113.61	0.236097	1.1778	0.230538	1.02411	0.305782	0.881326	tori_Shoot_HP_72h	AT3G62550	2979.29	0.175308	1.12921	0.140031	1.25192	0.210598	0.520521	tori_Shoot_LP_72h	AT4G22970	59.9239	-0.417241	0.748855	0.299405	-1.39357	0.163448	0.475077	Col-0_Root_LP_24h	AT1G58230	3109.08	-0.161765	0.893931	0.141486	-1.14333	0.252902	0.716363	tori_Root_HP_24h	AT3G50340	796.128	-0.250456	0.840631	0.167521	-1.49507	0.134896	0.414784	tori_Root_LP_24h	AT5G09950	118.488	-0.419245	0.747816	0.259588	-1.61504	0.106302	0.327672	Col-0_Root_LP_48h	AT1G12330	44.5225	4.69013e-05	1.00003	0.174378	0.000268964	0.999785	0.999998	tori_Root_HP_48h	AT4G24140	705.291	-0.16034	0.894814	0.131783	-1.21669	0.223721	0.61303	tori_Root_LP_48h	AT4G38690	37.1115	-0.41727	0.74884	0.289184	-1.44292	0.149042	0.434477	Col-0_Root_LP_72h	AT1G27890	4.10002	-0.128368	0.914866	0.121959	-1.05255	0.292547	0.893909	tori_Root_HP_72h	AT1G79870	622.318	0.158965	1.11649	0.124513	1.27669	0.201711	0.5431	tori_Root_LP_72h	AT4G01810	529.478	-0.218067	0.859717	0.147704	-1.47638	0.139842	0.409792
Col-0_Shoot_LP_24h	AT1G68010	15112.2	-0.202267	0.869183	0.178859	-1.13088	0.258107	0.999999	tori_Shoot_HP_24h	AT5G26820	661.351	-0.270969	0.828763	0.275648	-0.983026	0.325595	0.910701	tori_Shoot_LP_24h	AT1G55090	533.033	-0.234933	0.849724	0.201909	-1.16356	0.244603	0.671437	Col-0_Shoot_LP_48h	AT3G45070	30.766	0.210878	1.15739	0.207886	1.01439	0.310396	0.891733	tori_Shoot_HP_48h	AT5G64700	37.285	-0.545531	0.685139	0.325993	-1.67345	0.0942396	0.268592	tori_Shoot_LP_48h	AT3G61670	332.617	0.337526	1.26359	0.199161	1.69474	0.0901238	0.259946	Col-0_Shoot_LP_72h	AT1G24148	126.261	0.229855	1.17272	0.224499	1.02385	0.305904	0.881346	tori_Shoot_HP_72h	AT1G13000	217.861	-0.246668	0.842841	0.197059	-1.25175	0.210662	0.520524	tori_Shoot_LP_72h	AT1G79220	40.4633	-0.442946	0.735631	0.317917	-1.39327	0.163537	0.475265	Col-0_Root_LP_24h	AT1G65620	41.0416	-0.227259	0.854256	0.199033	-1.14182	0.25353	0.716363	tori_Root_HP_24h	AT1G30820	11153.8	0.354117	1.2782	0.236955	1.49445	0.135058	0.415121	tori_Root_LP_24h	AT3G45010	5903.97	0.209502	1.15629	0.129754	1.61461	0.106395	0.327911	Col-0_Root_LP_48h	AT1G12350	269.323	0.100262	1.07197	0.154099	0.650632	0.515284	0.999998	tori_Root_HP_48h	AT1G80450	67.4859	-0.259028	0.835651	0.212914	-1.21658	0.223762	0.613053	tori_Root_LP_48h	AT4G14170	31.4881	-0.423515	0.745606	0.29353	-1.44283	0.149067	0.434486	Col-0_Root_LP_72h	AT1G38131	29.9357	0.220094	1.16481	0.208978	1.05319	0.292254	0.893909	tori_Root_HP_72h	AT2G46710	297.91	0.200495	1.14909	0.15704	1.27671	0.201703	0.5431	tori_Root_LP_72h	AT5G39510	1327.13	0.16935	1.12455	0.114744	1.47589	0.139973	0.410116
Col-0_Shoot_LP_24h	AT1G68020	561.438	0.282306	1.21614	0.235529	1.1986	0.230682	0.999999	tori_Shoot_HP_24h	AT5G51690	74.4708	0.303092	1.23379	0.30861	0.982122	0.32604	0.910701	tori_Shoot_LP_24h	AT1G60870	1033.36	0.288213	1.22113	0.247677	1.16367	0.24456	0.671437	Col-0_Shoot_LP_48h	AT3G51610	287.127	-0.1601	0.894963	0.157833	-1.01436	0.31041	0.891733	tori_Shoot_HP_48h	AT1G33410	565.257	-0.239299	0.847157	0.143021	-1.67317	0.0942937	0.268628	tori_Shoot_LP_48h	AT1G44100	666.462	0.266888	1.20321	0.157509	1.69443	0.0901831	0.26003	Col-0_Shoot_LP_72h	AT5G03890	22.5901	-0.294808	0.815181	0.287913	-1.02395	0.30586	0.881346	tori_Shoot_HP_72h	AT5G10540	798.972	-0.186831	0.878533	0.149248	-1.25181	0.210638	0.520524	tori_Shoot_LP_72h	AT3G48750	550.25	0.24559	1.18558	0.176282	1.39317	0.163569	0.475288	Col-0_Root_LP_24h	AT1G75550	78.253	-0.239447	0.84707	0.209515	-1.14286	0.253097	0.716363	tori_Root_HP_24h	AT1G69230	17.5609	0.293325	1.22546	0.196273	1.49447	0.135052	0.415121	tori_Root_LP_24h	AT2G45510	2834.18	0.224236	1.16816	0.138931	1.61401	0.106525	0.328262	Col-0_Root_LP_48h	AT1G12360	1071.44	-0.0502692	0.965756	0.113359	-0.443449	0.657441	0.999998	tori_Root_HP_48h	AT3G15900	21.8948	-0.240556	0.846419	0.197779	-1.21629	0.223875	0.613178	tori_Root_LP_48h	AT1G24265	80.3813	-0.364759	0.776598	0.252982	-1.44184	0.149348	0.435199	Col-0_Root_LP_72h	AT1G70000	488.648	0.132612	1.09628	0.125946	1.05293	0.292375	0.893909	tori_Root_HP_72h	AT3G02470	13920.4	0.0991467	1.07114	0.0776613	1.27666	0.201724	0.5431	tori_Root_LP_72h	AT1G32220	75.994	-0.372689	0.772341	0.252551	-1.4757	0.140024	0.410205
Col-0_Shoot_LP_24h	AT1G68030	13.0165	0.0963435	1.06906	0.225851	0.42658	0.669685	0.999999	tori_Shoot_HP_24h	AT5G58470	619.739	0.231281	1.17388	0.235371	0.982626	0.325792	0.910701	tori_Shoot_LP_24h	AT4G27560	625.201	-0.340617	0.789704	0.292748	-1.16351	0.244621	0.671437	Col-0_Shoot_LP_48h	AT3G52120	466.269	0.140364	1.10218	0.13803	1.01691	0.309197	0.891733	tori_Shoot_HP_48h	AT3G25140	1176.55	0.204481	1.15227	0.122204	1.67327	0.0942736	0.268628	tori_Shoot_LP_48h	AT1G77670	519.984	-0.29777	0.813509	0.175748	-1.69431	0.090207	0.26003	Col-0_Shoot_LP_72h	AT5G17400	340.441	-0.171064	0.888187	0.167086	-1.02381	0.305926	0.881346	tori_Shoot_HP_72h	AT1G06573	56.6967	0.33307	1.25969	0.266238	1.25102	0.210926	0.520943	tori_Shoot_LP_72h	AT2G18290	215.639	-0.309557	0.80689	0.222259	-1.39278	0.163688	0.475559	Col-0_Root_LP_24h	AT1G80400	765.937	0.192767	1.14295	0.168693	1.1427	0.253161	0.716363	tori_Root_HP_24h	AT5G23310	480.882	-0.261725	0.83409	0.175135	-1.49442	0.135066	0.415121	tori_Root_LP_24h	AT2G05350	43.2434	0.46312	1.37852	0.287056	1.61335	0.106669	0.328591	Col-0_Root_LP_48h	AT1G12370	342.765	0.0282094	1.01975	0.142026	0.198621	0.842559	0.999998	tori_Root_HP_48h	AT4G11320	24533.7	0.14282	1.10406	0.117419	1.21632	0.223861	0.613178	tori_Root_LP_48h	AT1G70170	174.846	0.33289	1.25953	0.230884	1.44181	0.149357	0.435199	Col-0_Root_LP_72h	AT2G03220	570.28	0.130758	1.09487	0.12419	1.05289	0.292393	0.893909	tori_Root_HP_72h	AT3G18260	83.2318	0.263623	1.20049	0.20646	1.27687	0.201648	0.5431	tori_Root_LP_72h	AT1G31330	341.856	-0.245561	0.843488	0.166414	-1.4756	0.14005	0.410218
Col-0_Shoot_LP_24h	AT1G68050	223.435	-0.173544	0.886662	0.254497	-0.681909	0.495296	0.999999	tori_Shoot_HP_24h	AT1G75170	112.274	-0.288162	0.818945	0.293575	-0.981561	0.326316	0.911245	tori_Shoot_LP_24h	AT5G17220	100.164	-0.383867	0.766381	0.329886	-1.16363	0.244572	0.671437	Col-0_Shoot_LP_48h	AT3G54980	150.446	-0.189067	0.877173	0.186346	-1.0146	0.310295	0.891733	tori_Shoot_HP_48h	AT5G20570	798.038	0.227846	1.17109	0.136178	1.67316	0.0942963	0.268628	tori_Shoot_LP_48h	AT4G37682	6.56205	-0.771334	0.585875	0.455242	-1.69434	0.0902009	0.26003	Col-0_Shoot_LP_72h	AT4G32430	31.0487	-0.29495	0.815101	0.288154	-1.02358	0.306032	0.881356	tori_Shoot_HP_72h	AT1G14890	216.151	-0.249475	0.841202	0.199415	-1.25104	0.210921	0.520943	tori_Shoot_LP_72h	AT2G47920	62.3824	-0.415014	0.750012	0.297993	-1.3927	0.163711	0.475559	Col-0_Root_LP_24h	AT2G03480	1476.69	-0.17568	0.88535	0.153858	-1.14183	0.253525	0.716363	tori_Root_HP_24h	AT1G62200	1230.82	-0.228263	0.853662	0.152773	-1.49413	0.135142	0.415228	tori_Root_LP_24h	AT2G28710	370.022	-0.330998	0.794987	0.205187	-1.61315	0.106711	0.328591	Col-0_Root_LP_48h	AT1G12380	187.888	0.0669199	1.04748	0.163625	0.408984	0.682551	0.999998	tori_Root_HP_48h	AT1G67920	159.509	0.227491	1.1708	0.187082	1.216	0.223987	0.613233	tori_Root_LP_48h	AT1G74840	2925.51	0.164715	1.12095	0.114268	1.44148	0.149449	0.435272	Col-0_Root_LP_72h	AT2G39900	922.979	-0.110994	0.92595	0.105453	-1.05255	0.292549	0.893909	tori_Root_HP_72h	AT4G01150	276.744	-0.205891	0.867003	0.161273	-1.27666	0.201722	0.5431	tori_Root_LP_72h	AT1G61840	48.7779	-0.402769	0.756405	0.272998	-1.47535	0.140117	0.410231
Col-0_Shoot_LP_24h	AT1G68060	1090.32	0.211334	1.15776	0.173605	1.21733	0.223478	0.999999	tori_Shoot_HP_24h	AT1G02460	10.9576	-0.300234	0.812121	0.306035	-0.981043	0.326571	0.911342	tori_Shoot_LP_24h	AT2G23130	330.68	0.275368	1.2103	0.236698	1.16337	0.244677	0.671491	Col-0_Shoot_LP_48h	AT3G62920	22.5929	-0.203256	0.868588	0.199992	-1.01632	0.309476	0.891733	tori_Shoot_HP_48h	AT1G07650	657.719	-0.231983	0.851464	0.138664	-1.67299	0.0943295	0.268683	tori_Shoot_LP_48h	AT5G40870	317.977	0.318047	1.24664	0.187708	1.69437	0.090195	0.26003	Col-0_Shoot_LP_72h	AT5G04200	36.2807	-0.291254	0.817192	0.284564	-1.02351	0.306067	0.881356	tori_Shoot_HP_72h	AT5G19770	5267.61	0.153247	1.11207	0.122482	1.25118	0.210868	0.520943	tori_Shoot_LP_72h	AT5G37000	43.6541	-0.438185	0.738063	0.314656	-1.39258	0.163745	0.475587	Col-0_Root_LP_24h	AT2G27290	237.317	0.229016	1.17204	0.200612	1.14159	0.253626	0.716363	tori_Root_HP_24h	AT5G19410	1696.14	-0.191399	0.875756	0.128098	-1.49416	0.135134	0.415228	tori_Root_LP_24h	AT2G41520	1705.59	-0.24464	0.844027	0.151642	-1.61327	0.106686	0.328591	Col-0_Root_LP_48h	AT1G12390	293.671	0.107775	1.07757	0.146395	0.736192	0.461614	0.999998	tori_Root_HP_48h	AT2G30530	380.388	-0.182908	0.880925	0.150443	-1.2158	0.224063	0.613233	tori_Root_LP_48h	AT1G80950	563.861	-0.220092	0.858511	0.15268	-1.44152	0.149437	0.435272	Col-0_Root_LP_72h	AT2G41670	149.174	0.192138	1.14245	0.182528	1.05265	0.292503	0.893909	tori_Root_HP_72h	AT2G17080	83.8054	-0.266301	0.831449	0.208629	-1.27643	0.201803	0.543151	tori_Root_LP_72h	AT4G05390	794.563	0.196394	1.14583	0.133109	1.47543	0.140096	0.410231
Col-0_Shoot_LP_24h	AT1G68070	402.214	-0.0743003	0.949803	0.194363	-0.382276	0.702256	0.999999	tori_Shoot_HP_24h	AT1G05090	11.7562	-0.311424	0.805846	0.317457	-0.980995	0.326595	0.911342	tori_Shoot_LP_24h	AT1G65560	129.267	-0.311175	0.805985	0.267565	-1.16299	0.244835	0.671721	Col-0_Shoot_LP_48h	AT4G10790	776.705	0.122727	1.08879	0.120815	1.01582	0.309714	0.891733	tori_Shoot_HP_48h	AT1G14060	365.278	0.27965	1.2139	0.167164	1.67291	0.0943456	0.268688	tori_Shoot_LP_48h	AT1G25277	64.7256	0.579682	1.49452	0.342239	1.69379	0.0903049	0.260273	Col-0_Shoot_LP_72h	ATCG00030	1039.75	-0.29315	0.816118	0.286389	-1.02361	0.306021	0.881356	tori_Shoot_HP_72h	AT2G36070	352.137	-0.223763	0.856329	0.178916	-1.25066	0.211059	0.521193	tori_Shoot_LP_72h	AT3G24120	297.691	-0.285498	0.820458	0.205104	-1.39196	0.163933	0.475989	Col-0_Root_LP_24h	AT2G42590	3877.89	0.16411	1.12047	0.143571	1.14306	0.253015	0.716363	tori_Root_HP_24h	AT3G57720	26.554	-0.322343	0.79977	0.215781	-1.49385	0.135216	0.415393	tori_Root_LP_24h	AT4G15165	100.87	-0.427603	0.743496	0.265067	-1.61319	0.106703	0.328591	Col-0_Root_LP_48h	AT1G12400	99.7548	0.0682542	1.04845	0.174948	0.39014	0.696433	0.999998	tori_Root_HP_48h	AT3G20280	101.659	-0.246403	0.842996	0.202648	-1.21591	0.224018	0.613233	tori_Root_LP_48h	AT5G13410	28.51	-0.425982	0.744332	0.295489	-1.44162	0.149411	0.435272	Col-0_Root_LP_72h	AT3G02150	10.0536	0.180173	1.13302	0.171166	1.05262	0.292515	0.893909	tori_Root_HP_72h	AT3G17712	48.9117	-0.274432	0.826776	0.214993	-1.27647	0.201789	0.543151	tori_Root_LP_72h	AT5G62820	106.39	0.339941	1.26571	0.230404	1.47541	0.140102	0.410231
Col-0_Shoot_LP_24h	AT1G68110	59.0971	0.107597	1.07743	0.257101	0.4185	0.675582	0.999999	tori_Shoot_HP_24h	AT3G13190	172.925	-0.273241	0.827459	0.278515	-0.981062	0.326562	0.911342	tori_Shoot_LP_24h	AT2G18110	805.29	0.238919	1.18011	0.205424	1.16305	0.244809	0.671721	Col-0_Shoot_LP_48h	AT4G21820	87.5331	-0.206159	0.866842	0.203004	-1.01554	0.309849	0.891733	tori_Shoot_HP_48h	AT5G55510	254.746	-0.327315	0.797018	0.195666	-1.67283	0.0943616	0.268694	tori_Shoot_LP_48h	AT1G08030	177.54	-0.399935	0.757892	0.236134	-1.69368	0.090327	0.260298	Col-0_Shoot_LP_72h	AT3G44530	176.732	-0.207538	0.866014	0.202835	-1.02319	0.30622	0.881558	tori_Shoot_HP_72h	AT1G08540	1709.43	-0.165253	0.891772	0.132165	-1.25035	0.211171	0.521247	tori_Shoot_LP_72h	AT5G56810	10.5528	-0.442255	0.735983	0.317714	-1.39199	0.163925	0.475989	Col-0_Root_LP_24h	AT3G44120	61.5909	0.239159	1.1803	0.209221	1.14309	0.253001	0.716363	tori_Root_HP_24h	AT2G34185	13.5565	-0.274509	0.826732	0.183788	-1.49362	0.135276	0.415515	tori_Root_LP_24h	AT4G22730	92.7857	0.448817	1.36492	0.278198	1.6133	0.106679	0.328591	Col-0_Root_LP_48h	AT1G12410	561.036	0.0750378	1.05339	0.129332	0.580195	0.561783	0.999998	tori_Root_HP_48h	AT4G00200	183.366	0.219831	1.1646	0.180803	1.21586	0.224039	0.613233	tori_Root_LP_48h	AT3G55400	389.253	-0.2477	0.842238	0.171848	-1.44139	0.149473	0.435278	Col-0_Root_LP_72h	AT5G04290	750.111	-0.122046	0.918884	0.115855	-1.05343	0.292143	0.893909	tori_Root_HP_72h	AT3G27310	379.222	0.185043	1.13685	0.145005	1.27612	0.201915	0.54337	tori_Root_LP_72h	AT1G76180	10215.1	-0.147244	0.902974	0.0998131	-1.4752	0.140159	0.410292
Col-0_Shoot_LP_24h	AT1G68120	20.3586	-0.263098	0.833297	0.247899	-1.06131	0.288549	0.999999	tori_Shoot_HP_24h	AT5G13260	435.386	0.249944	1.18916	0.254756	0.98111	0.326538	0.911342	tori_Shoot_LP_24h	AT1G72680	176.517	-0.291121	0.817267	0.250351	-1.16285	0.244889	0.67177	Col-0_Shoot_LP_48h	AT4G22330	615.336	-0.133506	0.911614	0.131406	-1.01598	0.30964	0.891733	tori_Shoot_HP_48h	AT1G28210	57.5112	-0.490153	0.71195	0.293052	-1.67258	0.0944098	0.268758	tori_Shoot_LP_48h	AT4G27390	270.537	-0.366865	0.775466	0.216652	-1.69334	0.0903916	0.260445	Col-0_Shoot_LP_72h	AT5G07120	160.86	-0.214761	0.861689	0.209898	-1.02317	0.306229	0.881558	tori_Shoot_HP_72h	AT1G73750	83.4519	-0.3162	0.803182	0.252927	-1.25017	0.211239	0.521247	tori_Shoot_LP_72h	AT1G61990	207.692	-0.309358	0.807001	0.222326	-1.39146	0.164085	0.476323	Col-0_Root_LP_24h	AT3G44530	995.852	-0.18424	0.880113	0.161396	-1.14154	0.253645	0.716363	tori_Root_HP_24h	AT4G31300	6710.67	0.166542	1.12237	0.111537	1.49316	0.135396	0.415824	tori_Root_LP_24h	AT1G79720	710.023	0.28328	1.21696	0.175657	1.61268	0.106813	0.328856	Col-0_Root_LP_48h	AT1G12420	260.522	-0.0129693	0.991051	0.151022	-0.0858767	0.931564	0.999998	tori_Root_HP_48h	AT4G09670	722.214	-0.15804	0.896242	0.129972	-1.21595	0.224003	0.613233	tori_Root_LP_48h	AT4G23050	845.8	-0.191911	0.875445	0.133155	-1.44126	0.149511	0.435323	Col-0_Root_LP_72h	AT5G19210	44.1183	0.225323	1.16904	0.213918	1.05331	0.292199	0.893909	tori_Root_HP_72h	AT4G01037	138.551	-0.249787	0.841021	0.195769	-1.27593	0.201981	0.543467	tori_Root_LP_72h	AT3G22845	1736.13	0.161856	1.11872	0.109724	1.47512	0.14018	0.410293
Col-0_Shoot_LP_24h	AT1G68130	289.431	-0.0165767	0.988576	0.203978	-0.0812668	0.93523	0.999999	tori_Shoot_HP_24h	AT5G58670	43.4243	0.325591	1.25318	0.331784	0.981336	0.326427	0.911342	tori_Shoot_LP_24h	AT4G35987	75.0392	-0.336296	0.792072	0.289258	-1.16262	0.244985	0.671832	Col-0_Shoot_LP_48h	AT4G25310	6.90256	0.146646	1.10699	0.14443	1.01534	0.309944	0.891733	tori_Shoot_HP_48h	AT4G23750	260.828	0.314656	1.24371	0.188136	1.6725	0.0944266	0.268758	tori_Shoot_LP_48h	AT1G54610	841.985	-0.270444	0.829064	0.159728	-1.69315	0.090426	0.260505	Col-0_Shoot_LP_72h	AT5G02480	4395.94	0.109637	1.07896	0.107221	1.02253	0.30653	0.882292	tori_Shoot_HP_72h	AT2G47260	55.5227	0.335123	1.26148	0.268026	1.25034	0.211175	0.521247	tori_Shoot_LP_72h	AT3G02930	251.962	-0.292503	0.816484	0.210239	-1.39129	0.164139	0.476323	Col-0_Root_LP_24h	AT3G46430	3755.59	-0.17925	0.883162	0.157096	-1.14102	0.253861	0.716363	tori_Root_HP_24h	AT5G19860	5742	0.207557	1.15473	0.139014	1.49307	0.135419	0.415833	tori_Root_LP_24h	AT1G18750	81.7306	-0.440708	0.736773	0.27336	-1.61219	0.106921	0.329128	Col-0_Root_LP_48h	AT1G12430	358.068	0.0464922	1.03275	0.142507	0.326245	0.744239	0.999998	tori_Root_HP_48h	AT3G59520	196.009	-0.218238	0.859615	0.179563	-1.21539	0.224219	0.613423	tori_Root_LP_48h	AT3G49880	247.356	-0.272218	0.828046	0.188894	-1.44112	0.149552	0.435339	Col-0_Root_LP_72h	AT5G36220	33.3899	-0.223996	0.856191	0.212726	-1.05298	0.292351	0.893909	tori_Root_HP_72h	AT3G10140	51.9899	-0.274229	0.826892	0.214969	-1.27567	0.202074	0.543554	tori_Root_LP_72h	AT2G29630	130.646	-0.336211	0.792119	0.227959	-1.47487	0.140247	0.410427
Col-0_Shoot_LP_24h	AT1G68140	645.437	0.0909754	1.06509	0.195909	0.464375	0.642379	0.999999	tori_Shoot_HP_24h	AT2G25735	267.953	0.290638	1.22318	0.296302	0.980886	0.326649	0.911356	tori_Shoot_LP_24h	ATCG00860	104.288	0.366339	1.28908	0.315076	1.1627	0.244951	0.671832	Col-0_Shoot_LP_48h	AT4G26410	608.12	-0.133662	0.911515	0.131413	-1.01711	0.3091	0.891733	tori_Shoot_HP_48h	AT4G35770	1066.58	0.248527	1.18799	0.148592	1.67254	0.0944177	0.268758	tori_Shoot_LP_48h	AT1G54320	629.16	0.297137	1.2287	0.175543	1.69267	0.090519	0.260578	Col-0_Shoot_LP_72h	AT1G65150	52.8664	0.277837	1.21238	0.271771	1.02232	0.30663	0.882443	tori_Shoot_HP_72h	AT3G03250	944.142	0.201783	1.15012	0.161397	1.25023	0.211216	0.521247	tori_Shoot_LP_72h	AT3G56810	166.437	0.342586	1.26803	0.24624	1.39126	0.164145	0.476323	Col-0_Root_LP_24h	AT3G52280	737.121	0.185415	1.13714	0.162407	1.14167	0.253593	0.716363	tori_Root_HP_24h	AT5G64620	550.099	0.247549	1.18719	0.165828	1.49281	0.135487	0.415979	tori_Root_LP_24h	AT1G33475	36.618	-0.458301	0.727843	0.284283	-1.61213	0.106934	0.329128	Col-0_Root_LP_48h	AT1G12450	104.845	0.0446813	1.03146	0.175363	0.254793	0.798883	0.999998	tori_Root_HP_48h	AT4G21680	32.1063	-0.251071	0.840272	0.206583	-1.21535	0.224233	0.613423	tori_Root_LP_48h	AT3G55960	651.118	0.204315	1.15214	0.141778	1.44108	0.149561	0.435339	Col-0_Root_LP_72h	AT5G54860	366.448	0.145224	1.1059	0.137878	1.05328	0.292211	0.893909	tori_Root_HP_72h	AT4G36290	150.383	-0.234921	0.849732	0.184146	-1.27573	0.202051	0.543554	tori_Root_LP_72h	AT3G27650	137.141	-0.327292	0.797031	0.22193	-1.47475	0.140279	0.410434
Col-0_Shoot_LP_24h	AT1G68150	19.5353	-0.0709038	0.952041	0.244447	-0.290059	0.771771	0.999999	tori_Shoot_HP_24h	AT5G16650	396.334	-0.282083	0.822403	0.287672	-0.980571	0.326804	0.911653	tori_Shoot_LP_24h	AT5G65205	80.5914	-0.335574	0.792469	0.288693	-1.16239	0.245077	0.671985	Col-0_Shoot_LP_48h	AT4G26570	470.836	-0.14378	0.905144	0.14177	-1.01418	0.310499	0.891733	tori_Shoot_HP_48h	AT3G23340	225.206	-0.333758	0.793467	0.199602	-1.67212	0.0945008	0.268929	tori_Shoot_LP_48h	AT2G46100	564.295	0.274438	1.20952	0.162109	1.69293	0.0904696	0.260578	Col-0_Shoot_LP_72h	AT1G73150	82.3728	-0.254948	0.838017	0.249428	-1.02213	0.30672	0.882443	tori_Shoot_HP_72h	AT5G40270	89.0932	-0.305907	0.808933	0.244682	-1.25022	0.211218	0.521247	tori_Shoot_LP_72h	AT3G59900	50.9596	-0.456339	0.728834	0.328003	-1.39126	0.164146	0.476323	Col-0_Root_LP_24h	AT3G53210	260.086	0.215164	1.16084	0.188493	1.14149	0.253665	0.716363	tori_Root_HP_24h	AT1G66270	33154.1	0.198298	1.14734	0.132843	1.49273	0.135509	0.415984	tori_Root_LP_24h	AT1G55200	123.748	0.415789	1.33403	0.257941	1.61195	0.106973	0.329149	Col-0_Root_LP_48h	AT1G12460	90.6618	-0.0275776	0.981066	0.176365	-0.156366	0.875744	0.999998	tori_Root_HP_48h	AT5G20160	1662.68	0.146776	1.10709	0.120752	1.21551	0.224171	0.613423	tori_Root_LP_48h	AT1G13350	519.632	-0.213448	0.862473	0.14813	-1.44095	0.149599	0.435385	Col-0_Root_LP_72h	ATCG00640	11.0847	-0.184755	0.879799	0.175424	-1.05319	0.292256	0.893909	tori_Root_HP_72h	AT4G28910	667.591	-0.15619	0.897392	0.122472	-1.27531	0.2022	0.543812	tori_Root_LP_72h	AT4G25260	321.581	-0.248583	0.841723	0.168564	-1.47471	0.140291	0.410434
Col-0_Shoot_LP_24h	AT1G68160	124.807	-0.168427	0.889812	0.231805	-0.726592	0.467476	0.999999	tori_Shoot_HP_24h	AT1G16710	236.004	-0.26081	0.834619	0.266097	-0.980131	0.327021	0.911998	tori_Shoot_LP_24h	AT2G26460	314.748	-0.253298	0.838976	0.217979	-1.16203	0.245223	0.672084	Col-0_Shoot_LP_48h	AT4G38900	513.965	0.137247	1.0998	0.135341	1.01408	0.310544	0.891733	tori_Shoot_HP_48h	AT3G29760	238.428	-0.319324	0.801445	0.191017	-1.6717	0.0945833	0.269107	tori_Shoot_LP_48h	AT5G44585	65.8181	0.549986	1.46407	0.324896	1.69281	0.0904918	0.260578	Col-0_Shoot_LP_72h	AT2G42800	67.3727	0.270468	1.2062	0.264602	1.02217	0.306701	0.882443	tori_Shoot_HP_72h	AT1G08820	256.042	-0.24443	0.844149	0.19556	-1.2499	0.211336	0.52141	tori_Shoot_LP_72h	AT4G01010	50.2221	0.429037	1.34634	0.3084	1.39117	0.164173	0.476329	Col-0_Root_LP_24h	AT3G60510	410.89	0.20161	1.14998	0.176379	1.14305	0.253019	0.716363	tori_Root_HP_24h	AT1G04400	6158.6	0.198166	1.14724	0.132786	1.49237	0.135603	0.416147	tori_Root_LP_24h	AT2G25735	228.171	0.429388	1.34666	0.266371	1.61199	0.106964	0.329149	Col-0_Root_LP_48h	AT1G12470	609.908	-0.119785	0.920325	0.126758	-0.944983	0.344668	0.999998	tori_Root_HP_48h	AT1G14345	54.6752	-0.259681	0.835273	0.21374	-1.21494	0.224389	0.613667	tori_Root_LP_48h	AT3G28130	110.7	-0.335499	0.79251	0.232849	-1.44085	0.149628	0.435402	Col-0_Root_LP_72h	AT3G02640	345.3	0.151795	1.11095	0.144255	1.05227	0.292675	0.894161	tori_Root_HP_72h	AT2G26810	138.811	-0.239632	0.846961	0.187939	-1.27506	0.202289	0.54389	tori_Root_LP_72h	AT4G38790	592.735	-0.203209	0.868616	0.137869	-1.47392	0.140502	0.410989
Col-0_Shoot_LP_24h	AT1G68185	135.437	-0.03264	0.97763	0.228486	-0.142854	0.886406	0.999999	tori_Shoot_HP_24h	AT1G43700	401.84	0.2474	1.18707	0.252443	0.980023	0.327075	0.911998	tori_Shoot_LP_24h	AT4G36195	573.326	-0.241229	0.846024	0.207584	-1.16208	0.245204	0.672084	Col-0_Shoot_LP_48h	AT5G11000	543.187	-0.138138	0.908691	0.135943	-1.01614	0.30956	0.891733	tori_Shoot_HP_48h	AT4G38360	425.609	-0.263072	0.833312	0.157372	-1.67166	0.0945916	0.269107	tori_Shoot_LP_48h	AT5G52860	126.597	-0.456701	0.728651	0.269804	-1.69272	0.0905095	0.260578	Col-0_Shoot_LP_72h	AT2G06002	13.7235	-0.282154	0.822362	0.276135	-1.0218	0.306877	0.8825	tori_Shoot_HP_72h	AT1G29700	325.042	-0.22513	0.855518	0.18017	-1.24954	0.211466	0.521652	tori_Shoot_LP_72h	AT1G61780	444.271	0.256337	1.19444	0.184305	1.39083	0.164277	0.47649	Col-0_Root_LP_24h	AT4G16566	346.405	-0.213609	0.862377	0.187034	-1.14209	0.253417	0.716363	tori_Root_HP_24h	AT3G19660	1024.31	0.253133	1.19179	0.169618	1.49237	0.135602	0.416147	tori_Root_LP_24h	AT1G03000	1245.97	-0.251008	0.840309	0.155773	-1.61138	0.107098	0.329238	Col-0_Root_LP_48h	AT1G12520	845.621	0.0814607	1.05809	0.116272	0.700607	0.483549	0.999998	tori_Root_HP_48h	AT1G20490	211.895	0.213345	1.15937	0.1756	1.21495	0.224385	0.613667	tori_Root_LP_48h	AT3G25855	18.2632	0.420327	1.33823	0.291769	1.44061	0.149694	0.435529	Col-0_Root_LP_72h	AT1G04010	219.598	0.170719	1.12562	0.16229	1.05193	0.292829	0.894499	tori_Root_HP_72h	AT5G22690	58.1306	-0.272672	0.827785	0.213845	-1.27509	0.202277	0.54389	tori_Root_LP_72h	AT1G68580	821.484	0.187517	1.1388	0.12728	1.47327	0.140678	0.41132
Col-0_Shoot_LP_24h	AT1G68190	450.581	0.0294976	1.02066	0.251889	0.117105	0.906777	0.999999	tori_Shoot_HP_24h	AT1G72220	9.19468	0.300978	1.23198	0.307113	0.980024	0.327074	0.911998	tori_Shoot_LP_24h	AT5G46890	13.1849	-0.35565	0.781517	0.306033	-1.16213	0.245182	0.672084	Col-0_Shoot_LP_48h	AT5G26880	786.585	-0.123555	0.917923	0.121544	-1.01654	0.309372	0.891733	tori_Shoot_HP_48h	AT2G20400	100.177	-0.427332	0.743636	0.255672	-1.67141	0.0946407	0.269166	tori_Shoot_LP_48h	AT5G64810	9.76432	0.80036	1.74154	0.472834	1.69269	0.0905147	0.260578	Col-0_Shoot_LP_72h	AT4G33790	9.59021	-0.257376	0.836608	0.251871	-1.02186	0.306848	0.8825	tori_Shoot_HP_72h	AT5G18850	141.87	0.288134	1.22106	0.230679	1.24907	0.21164	0.521853	tori_Shoot_LP_72h	AT4G23240	43.3001	-0.43711	0.738613	0.314277	-1.39084	0.164273	0.47649	Col-0_Root_LP_24h	AT4G19130	222.011	-0.227397	0.854175	0.199026	-1.14255	0.253226	0.716363	tori_Root_HP_24h	AT5G21140	123.091	-0.343588	0.788079	0.230265	-1.49214	0.135661	0.416264	tori_Root_LP_24h	AT1G49320	1387.09	0.285274	1.21864	0.177015	1.61158	0.107053	0.329238	Col-0_Root_LP_48h	AT1G12530	293.941	-0.140666	0.9071	0.150179	-0.936656	0.348936	0.999998	tori_Root_HP_48h	AT4G15230	622.884	-0.162494	0.893479	0.13381	-1.21436	0.22461	0.61418	tori_Root_LP_48h	AT1G15820	127.515	0.320618	1.24886	0.222576	1.44049	0.149729	0.435566	Col-0_Root_LP_72h	AT1G05200	146.357	0.20261	1.15078	0.192652	1.05169	0.292943	0.894507	tori_Root_HP_72h	AT2G41945	162.335	-0.229697	0.852814	0.180165	-1.27492	0.202336	0.543936	tori_Root_LP_72h	AT2G23340	609.542	0.23065	1.17336	0.156543	1.47339	0.140645	0.41132
Col-0_Shoot_LP_24h	AT1G68220	380.058	0.0226639	1.01583	0.200568	0.112998	0.910032	0.999999	tori_Shoot_HP_24h	AT3G62570	26.1275	0.332297	1.25902	0.339202	0.979642	0.327263	0.912381	tori_Shoot_LP_24h	AT2G41670	63.8894	-0.357076	0.780745	0.307329	-1.16187	0.245289	0.6721	Col-0_Shoot_LP_48h	AT5G53900	400.557	0.145676	1.10625	0.143382	1.016	0.309628	0.891733	tori_Shoot_HP_48h	AT4G17610	210.158	-0.329021	0.796076	0.19685	-1.67143	0.094636	0.269166	tori_Shoot_LP_48h	AT2G26355	102.005	0.464934	1.38025	0.274716	1.69242	0.0905668	0.260677	Col-0_Shoot_LP_72h	AT5G07350	1794.55	0.116596	1.08417	0.114096	1.02191	0.306821	0.8825	tori_Shoot_HP_72h	AT5G41260	504.482	-0.209283	0.864967	0.167542	-1.24914	0.211615	0.521853	tori_Shoot_LP_72h	AT1G30510	395.574	0.286926	1.22004	0.206343	1.39053	0.164369	0.476684	Col-0_Root_LP_24h	AT4G28050	899.133	-0.181866	0.881562	0.159253	-1.14199	0.253457	0.716363	tori_Root_HP_24h	AT3G49660	367.168	-0.269608	0.829545	0.180706	-1.49197	0.135707	0.416343	tori_Root_LP_24h	AT4G11010	16251.2	0.204853	1.15257	0.127129	1.61138	0.107096	0.329238	Col-0_Root_LP_48h	AT1G12550	59.4337	-0.156749	0.897044	0.177504	-0.883074	0.377196	0.999998	tori_Root_HP_48h	AT1G51680	3495.12	0.122327	1.08849	0.100812	1.21343	0.224967	0.614634	tori_Root_LP_48h	AT5G61540	62.2538	-0.385344	0.765596	0.267572	-1.44015	0.149824	0.43578	Col-0_Root_LP_72h	AT1G53350	108.09	-0.202339	0.86914	0.192526	-1.05097	0.293274	0.894507	tori_Root_HP_72h	AT4G11800	454.502	0.175547	1.12939	0.137712	1.27474	0.202401	0.543972	tori_Root_LP_72h	AT4G04470	293.899	-0.257246	0.836683	0.174609	-1.47327	0.140678	0.41132
Col-0_Shoot_LP_24h	AT1G68230	57.8944	-0.00871433	0.993978	0.256984	-0.03391	0.972949	0.999999	tori_Shoot_HP_24h	AT5G55220	2674.37	-0.218351	0.859547	0.22291	-0.979548	0.327309	0.912381	tori_Shoot_LP_24h	AT3G58940	75.3959	-0.34901	0.785123	0.300395	-1.16184	0.245302	0.6721	Col-0_Shoot_LP_48h	AT1G32100	141.779	0.191496	1.14195	0.188959	1.01343	0.310854	0.891855	tori_Shoot_HP_48h	AT4G23940	894.823	-0.226388	0.854772	0.13546	-1.67126	0.0946704	0.26918	tori_Shoot_LP_48h	AT2G31450	112.48	-0.453341	0.730349	0.267986	-1.69166	0.0907103	0.261012	Col-0_Shoot_LP_72h	AT3G09690	189.651	-0.203414	0.868493	0.199121	-1.02156	0.306989	0.882692	tori_Shoot_HP_72h	AT5G46295	28.9566	0.350575	1.27507	0.280671	1.24906	0.211642	0.521853	tori_Shoot_LP_72h	AT3G45610	35.0466	-0.451092	0.731489	0.324457	-1.3903	0.164439	0.476817	Col-0_Root_LP_24h	AT4G28703	46.9493	0.224766	1.16859	0.196954	1.14121	0.253782	0.716363	tori_Root_HP_24h	AT1G06030	10.8203	-0.255502	0.837696	0.171264	-1.49186	0.135736	0.416369	tori_Root_LP_24h	AT5G40340	4277.1	0.286639	1.2198	0.177851	1.61168	0.107031	0.329238	Col-0_Root_LP_48h	AT1G12560	469.028	-0.109253	0.927068	0.132928	-0.821896	0.411136	0.999998	tori_Root_HP_48h	AT2G47840	408.904	0.182355	1.13474	0.150288	1.21337	0.224988	0.614634	tori_Root_LP_48h	AT2G31390	1632.47	-0.211678	0.863532	0.147006	-1.43992	0.149889	0.435901	Col-0_Root_LP_72h	AT2G36145	21.2623	-0.213268	0.862581	0.202856	-1.05133	0.293107	0.894507	tori_Root_HP_72h	AT4G32930	455.334	-0.183447	0.880597	0.143912	-1.27472	0.20241	0.543972	tori_Root_LP_72h	AT2G47930	10.439	-0.379562	0.768671	0.257718	-1.47278	0.14081	0.411645
Col-0_Shoot_LP_24h	AT1G68260	118.306	-0.283085	0.821832	0.232013	-1.22012	0.222418	0.999999	tori_Shoot_HP_24h	AT5G19910	56.084	-0.313158	0.804878	0.319772	-0.979315	0.327424	0.912564	tori_Shoot_LP_24h	AT1G06200	616.334	-0.229801	0.852752	0.198028	-1.16045	0.245867	0.672307	Col-0_Shoot_LP_48h	AT3G01260	15.4399	-0.187703	0.878003	0.185285	-1.01305	0.311037	0.89191	tori_Shoot_HP_48h	AT5G58320	187.994	0.348677	1.27339	0.208633	1.67124	0.0946737	0.26918	tori_Shoot_LP_48h	AT3G54366	368.41	0.311593	1.24108	0.184189	1.6917	0.0907024	0.261012	Col-0_Shoot_LP_72h	AT2G19640	157.911	-0.214385	0.861914	0.209972	-1.02102	0.307246	0.883022	tori_Shoot_HP_72h	AT1G78380	7471.22	0.154621	1.11313	0.123842	1.24854	0.211835	0.52225	tori_Shoot_LP_72h	AT1G50000	91.393	-0.378776	0.76909	0.272461	-1.39021	0.164466	0.476825	Col-0_Root_LP_24h	AT4G30400	670.948	-0.192176	0.875285	0.168392	-1.14124	0.25377	0.716363	tori_Root_HP_24h	AT2G35520	624.525	-0.23766	0.84812	0.159341	-1.49152	0.135825	0.416471	tori_Root_LP_24h	AT5G50800	106.463	-0.447337	0.733396	0.277574	-1.61159	0.107051	0.329238	Col-0_Root_LP_48h	AT1G12580	598.651	-0.11529	0.923197	0.12428	-0.927658	0.353585	0.999998	tori_Root_HP_48h	AT3G04340	621.072	-0.163291	0.892986	0.134551	-1.2136	0.224899	0.614634	tori_Root_LP_48h	AT1G52150	858.853	0.188207	1.13935	0.130729	1.43968	0.149959	0.436041	Col-0_Root_LP_72h	AT3G20600	62.5312	0.221043	1.16558	0.210262	1.05127	0.293133	0.894507	tori_Root_HP_72h	AT1G67480	2328.97	0.126845	1.0919	0.0995567	1.2741	0.202629	0.544308	tori_Root_LP_72h	AT1G07135	182.895	0.410344	1.329	0.278692	1.47239	0.140915	0.411828
Col-0_Shoot_LP_24h	AT1G68300	322.892	0.0870665	1.06221	0.201681	0.431703	0.665957	0.999999	tori_Shoot_HP_24h	AT1G04260	128.775	0.28208	1.21595	0.288428	0.977991	0.328079	0.912627	tori_Shoot_LP_24h	AT1G17200	1098.09	0.229673	1.17257	0.197891	1.16061	0.245802	0.672307	Col-0_Shoot_LP_48h	AT3G21290	329.64	0.161852	1.11872	0.159761	1.01309	0.311019	0.89191	tori_Shoot_HP_48h	AT1G56130	54.2541	-0.494888	0.709617	0.296179	-1.67091	0.0947397	0.269327	tori_Shoot_LP_48h	AT1G27510	1077.3	0.236068	1.17778	0.139622	1.69076	0.0908818	0.261388	Col-0_Shoot_LP_72h	AT3G45010	334.103	0.174114	1.12827	0.170546	1.02092	0.307293	0.883022	tori_Shoot_HP_72h	AT2G25680	41.0915	-0.344596	0.787529	0.27607	-1.24822	0.211951	0.52233	tori_Shoot_LP_72h	AT1G53560	207.411	0.304064	1.23462	0.218874	1.38922	0.164766	0.477407	Col-0_Root_LP_24h	AT4G38240	1959.31	0.162371	1.11912	0.1423	1.14105	0.25385	0.716363	tori_Root_HP_24h	AT3G52500	3617.92	-0.185909	0.879095	0.124637	-1.49161	0.135802	0.416471	tori_Root_LP_24h	AT5G56210	655.872	-0.295179	0.814971	0.183169	-1.61151	0.107068	0.329238	Col-0_Root_LP_48h	AT1G12600	17.7685	0.0477576	1.03366	0.144552	0.330383	0.741111	0.999998	tori_Root_HP_48h	AT3G20310	773.611	0.155963	1.11417	0.128525	1.21349	0.224942	0.614634	tori_Root_LP_48h	AT1G70850	31456.7	0.165473	1.12153	0.114955	1.43946	0.150021	0.436156	Col-0_Root_LP_72h	AT4G32750	138.2	-0.195448	0.873302	0.185874	-1.05151	0.293025	0.894507	tori_Root_HP_72h	AT2G41660	1907.35	-0.11979	0.920321	0.094025	-1.27403	0.202654	0.544308	tori_Root_LP_72h	AT4G02725	104.481	-0.341389	0.789281	0.231852	-1.47244	0.140901	0.411828
Col-0_Shoot_LP_24h	AT1G68310	197.416	-0.0991083	0.93361	0.222376	-0.44568	0.655829	0.999999	tori_Shoot_HP_24h	AT1G13700	106.215	0.317224	1.24593	0.324398	0.977885	0.328131	0.912627	tori_Shoot_LP_24h	AT1G31540	239.821	-0.281169	0.822924	0.2422	-1.1609	0.245683	0.672307	Col-0_Shoot_LP_48h	AT3G62750	1162.45	-0.120571	0.919823	0.119014	-1.01308	0.311021	0.89191	tori_Shoot_HP_48h	AT1G12270	1075.1	0.21012	1.15678	0.12577	1.67067	0.0947875	0.269342	tori_Shoot_LP_48h	AT2G35540	141.918	-0.423489	0.745619	0.250468	-1.69079	0.0908765	0.261388	Col-0_Shoot_LP_72h	AT3G61180	525.742	-0.152098	0.899941	0.148953	-1.02111	0.307202	0.883022	tori_Shoot_HP_72h	AT4G23540	92.4902	-0.310332	0.806456	0.248614	-1.24825	0.211939	0.52233	tori_Shoot_LP_72h	AT3G25480	661.961	-0.240652	0.846363	0.173223	-1.38926	0.164754	0.477407	Col-0_Root_LP_24h	AT5G12890	274.148	0.223556	1.16761	0.195896	1.1412	0.253788	0.716363	tori_Root_HP_24h	AT5G04110	670.109	0.232465	1.17484	0.15586	1.4915	0.13583	0.416471	tori_Root_LP_24h	AT5G19180	2479.56	-0.222779	0.856913	0.138268	-1.61121	0.107133	0.329298	Col-0_Root_LP_48h	AT1G12620	81.6531	0.00735728	1.00511	0.177392	0.0414746	0.966918	0.999998	tori_Root_HP_48h	AT4G09300	48.8563	0.259525	1.19708	0.213877	1.21343	0.224967	0.614634	tori_Root_LP_48h	AT4G23910	362.948	0.233807	1.17593	0.162469	1.43909	0.150126	0.436397	Col-0_Root_LP_72h	AT4G33250	1752.69	-0.0934574	0.937274	0.088931	-1.0509	0.293305	0.894507	tori_Root_HP_72h	AT3G04720	1070.56	-0.136236	0.90989	0.106927	-1.2741	0.202627	0.544308	tori_Root_LP_72h	AT2G38560	441.01	0.222409	1.16668	0.151108	1.47185	0.141062	0.412195
Col-0_Shoot_LP_24h	AT1G68340	66.815	-0.132491	0.912255	0.25033	-0.529265	0.596621	0.999999	tori_Shoot_HP_24h	AT1G63850	353.176	0.2483	1.18781	0.253669	0.978837	0.327661	0.912627	tori_Shoot_LP_24h	AT1G45233	110.845	-0.315866	0.803369	0.272228	-1.1603	0.245927	0.672307	Col-0_Shoot_LP_48h	AT4G19130	53.7185	-0.214401	0.861904	0.211649	-1.013	0.311059	0.89191	tori_Shoot_HP_48h	AT4G29670	1439.56	0.192443	1.1427	0.115183	1.67077	0.0947677	0.269342	tori_Shoot_LP_48h	AT5G05365	25.4128	0.732532	1.66155	0.433247	1.6908	0.0908756	0.261388	Col-0_Shoot_LP_72h	AT5G53430	238.119	0.189478	1.14035	0.18559	1.02095	0.307278	0.883022	tori_Shoot_HP_72h	AT5G50450	754.508	-0.185192	0.879532	0.148369	-1.24819	0.211962	0.52233	tori_Shoot_LP_72h	AT3G28050	900.471	0.228796	1.17186	0.164688	1.38927	0.164752	0.477407	Col-0_Root_LP_24h	AT5G58360	139.237	-0.238957	0.847357	0.209216	-1.14216	0.253389	0.716363	tori_Root_HP_24h	AT3G26115	148.612	-0.326778	0.797315	0.219106	-1.49142	0.135852	0.416476	tori_Root_LP_24h	AT5G59500	730.447	0.269557	1.20544	0.167321	1.61102	0.107176	0.329382	Col-0_Root_LP_48h	AT1G12650	524.07	-0.099303	0.933484	0.144141	-0.688929	0.490868	0.999998	tori_Root_HP_48h	AT5G04220	220.097	0.211085	1.15756	0.173961	1.2134	0.224976	0.614634	tori_Root_LP_48h	AT1G06180	200.127	0.279555	1.21382	0.194299	1.43878	0.150212	0.436402	Col-0_Root_LP_72h	AT4G36740	38.7618	0.224025	1.16799	0.213101	1.05126	0.293138	0.894507	tori_Root_HP_72h	AT5G35330	211.032	-0.218155	0.859664	0.171234	-1.27402	0.202656	0.544308	tori_Root_LP_72h	AT4G00330	358.701	-0.23598	0.849108	0.16034	-1.47175	0.141089	0.412212
Col-0_Shoot_LP_24h	AT1G68360	19.0511	0.171957	1.12659	0.247086	0.695941	0.486466	0.999999	tori_Shoot_HP_24h	AT1G70570	592.666	0.243027	1.18347	0.248274	0.978864	0.327647	0.912627	tori_Shoot_LP_24h	AT1G62981	22.3413	0.388284	1.30884	0.334608	1.16041	0.24588	0.672307	Col-0_Shoot_LP_48h	AT1G07750	329.281	0.152111	1.11119	0.150618	1.00991	0.312538	0.892	tori_Shoot_HP_48h	AT5G13580	43.5113	0.520698	1.43465	0.311663	1.67071	0.0947788	0.269342	tori_Shoot_LP_48h	AT3G61320	217.59	-0.369422	0.774093	0.218572	-1.69016	0.0909973	0.26167	Col-0_Shoot_LP_72h	AT5G55060	312.625	-0.17595	0.885185	0.172359	-1.02083	0.307333	0.883022	tori_Shoot_HP_72h	AT1G60140	703.479	0.206579	1.15395	0.165519	1.24807	0.212006	0.52236	tori_Shoot_LP_72h	AT5G03860	22.6265	-0.463265	0.725343	0.33343	-1.38939	0.164714	0.477407	Col-0_Root_LP_24h	AT5G58750	894.476	-0.176764	0.884685	0.154904	-1.14112	0.25382	0.716363	tori_Root_HP_24h	AT1G68840	3164.06	0.200229	1.14888	0.134269	1.49126	0.135894	0.416482	tori_Root_LP_24h	AT5G44500	739.092	-0.288852	0.818553	0.179324	-1.61078	0.107228	0.32949	Col-0_Root_LP_48h	AT1G12700	43.3772	-0.114323	0.923816	0.174316	-0.655836	0.51193	0.999998	tori_Root_HP_48h	AT5G12890	78.6964	-0.253575	0.838815	0.208994	-1.21331	0.225011	0.614634	tori_Root_LP_48h	AT2G18650	62.8018	-0.391948	0.7621	0.272376	-1.43899	0.150152	0.436402	Col-0_Root_LP_72h	AT5G03455	351.898	-0.146758	0.903278	0.139588	-1.05137	0.293088	0.894507	tori_Root_HP_72h	AT4G38790	500.7	-0.167908	0.890133	0.131818	-1.27379	0.202739	0.544449	tori_Root_LP_72h	AT1G18980	7.18621	-0.348073	0.785633	0.236546	-1.47148	0.141161	0.412322
Col-0_Shoot_LP_24h	AT1G68370	526.025	-0.0652129	0.955804	0.193134	-0.337656	0.735622	0.999999	tori_Shoot_HP_24h	AT1G80630	124.598	0.290799	1.22332	0.297354	0.977957	0.328096	0.912627	tori_Shoot_LP_24h	AT2G24350	24.4751	-0.388568	0.763888	0.334608	-1.16126	0.245535	0.672307	Col-0_Shoot_LP_48h	AT1G16530	6.14045	-0.139504	0.907831	0.137907	-1.01158	0.311739	0.892	tori_Shoot_HP_48h	AT5G56760	709.776	0.230408	1.17317	0.137941	1.67033	0.0948537	0.26949	tori_Shoot_LP_48h	AT4G19045	51.3667	-0.66382	0.631205	0.392767	-1.69011	0.0910068	0.26167	Col-0_Shoot_LP_72h	AT5G58740	419.958	0.160988	1.11805	0.15772	1.02072	0.307388	0.883046	tori_Shoot_HP_72h	AT1G07990	481.73	-0.227789	0.853942	0.182554	-1.24779	0.212107	0.522452	tori_Shoot_LP_72h	AT2G46830	33.6995	0.452909	1.3688	0.326074	1.38898	0.164839	0.477528	Col-0_Root_LP_24h	AT5G65160	827.634	-0.184758	0.879797	0.161799	-1.14189	0.253499	0.716363	tori_Root_HP_24h	AT5G51840	1379.4	-0.21179	0.863465	0.142016	-1.49131	0.13588	0.416482	tori_Root_LP_24h	AT3G26070	249.513	-0.363587	0.77723	0.225733	-1.6107	0.107246	0.329497	Col-0_Root_LP_48h	AT1G12730	100.681	0.0156415	1.0109	0.174607	0.0895812	0.92862	0.999998	tori_Root_HP_48h	AT1G12520	917.739	-0.149587	0.901509	0.123301	-1.21318	0.225061	0.614679	tori_Root_LP_48h	AT5G47390	269.677	0.256669	1.19472	0.178395	1.43876	0.150218	0.436402	Col-0_Root_LP_72h	AT5G09540	23.8096	-0.216895	0.860415	0.206324	-1.05124	0.293151	0.894507	tori_Root_HP_72h	AT3G54130	242.744	0.206189	1.15364	0.161887	1.27366	0.202783	0.544487	tori_Root_LP_72h	AT5G23420	475.825	0.220818	1.16539	0.150068	1.47145	0.141168	0.412322
Col-0_Shoot_LP_24h	AT1G68390	12.4238	-0.178466	0.883642	0.221207	-0.806784	0.419791	0.999999	tori_Shoot_HP_24h	AT2G40150	100.728	-0.299052	0.812786	0.305675	-0.978333	0.327909	0.912627	tori_Shoot_LP_24h	AT2G44360	152.926	-0.295914	0.814556	0.2549	-1.1609	0.245681	0.672307	Col-0_Shoot_LP_48h	AT1G19150	1708.04	-0.105637	0.929395	0.104567	-1.01024	0.312382	0.892	tori_Shoot_HP_48h	AT5G40020	29.9158	0.552882	1.46701	0.331047	1.6701	0.0948997	0.269581	tori_Shoot_LP_48h	AT4G24520	1618	0.225889	1.1695	0.133668	1.68993	0.0910405	0.261728	Col-0_Shoot_LP_72h	AT1G06500	78.528	-0.256809	0.836937	0.251776	-1.01999	0.307733	0.883331	tori_Shoot_HP_72h	AT1G53165	210.308	-0.247511	0.842348	0.198358	-1.2478	0.212105	0.522452	tori_Shoot_LP_72h	AT3G27120	42.0196	-0.437433	0.738447	0.314944	-1.38892	0.164856	0.477528	Col-0_Root_LP_24h	AT1G11700	327.911	-0.214007	0.862139	0.187654	-1.14043	0.254105	0.716518	tori_Root_HP_24h	AT5G27650	1626.96	-0.201512	0.869639	0.135207	-1.49039	0.136121	0.417113	tori_Root_LP_24h	AT1G15400	4255.1	0.25141	1.19037	0.156111	1.61045	0.107299	0.329596	Col-0_Root_LP_48h	AT1G12750	287.055	-0.000344972	0.999761	0.14756	-0.00233784	0.998135	0.999998	tori_Root_HP_48h	AT4G36270	31.6715	-0.252435	0.839479	0.208102	-1.21303	0.225118	0.614743	tori_Root_LP_48h	AT5G65720	2900.87	0.165185	1.12131	0.114805	1.43883	0.150198	0.436402	Col-0_Root_LP_72h	AT5G13860	168.297	0.183732	1.13582	0.174836	1.05088	0.293313	0.894507	tori_Root_HP_72h	AT5G12310	426.691	0.176719	1.13031	0.138772	1.27344	0.20286	0.544612	tori_Root_LP_72h	AT5G46845	29.5588	-0.416443	0.74927	0.283059	-1.47122	0.14123	0.412441
Col-0_Shoot_LP_24h	AT1G68400	380.077	0.188824	1.13983	0.2154	0.87662	0.380693	0.999999	tori_Shoot_HP_24h	AT2G46780	76.9382	0.304366	1.23487	0.311229	0.977947	0.328101	0.912627	tori_Shoot_LP_24h	AT3G26650	35697.4	-0.229319	0.853038	0.197577	-1.16065	0.245783	0.672307	Col-0_Shoot_LP_48h	AT1G20720	73.644	-0.210384	0.864307	0.207738	-1.01274	0.311187	0.892	tori_Shoot_HP_48h	AT1G54680	32.8187	0.543076	1.45708	0.325248	1.66973	0.0949731	0.269749	tori_Shoot_LP_48h	AT3G13510	642.641	-0.26456	0.832453	0.156598	-1.68942	0.0911389	0.261972	Col-0_Shoot_LP_72h	AT1G07150	113.502	-0.250991	0.840319	0.246031	-1.02016	0.307653	0.883331	tori_Shoot_HP_72h	AT3G12920	183.628	0.270256	1.20602	0.216612	1.24765	0.21216	0.522454	tori_Shoot_LP_72h	AT5G59780	230.81	-0.315795	0.803408	0.227384	-1.38882	0.164888	0.477548	Col-0_Root_LP_24h	AT1G21630	5908.89	-0.151853	0.900093	0.133139	-1.14056	0.254052	0.716518	tori_Root_HP_24h	AT1G07890	44459.4	0.178312	1.13156	0.119653	1.49025	0.136159	0.41715	tori_Root_LP_24h	AT1G24000	11.2317	0.36015	1.28356	0.22364	1.6104	0.10731	0.329596	Col-0_Root_LP_48h	AT1G12770	212.423	0.0638801	1.04527	0.158837	0.402173	0.687557	0.999998	tori_Root_HP_48h	AT3G26560	1456.59	0.137236	1.0998	0.113147	1.2129	0.22517	0.614792	tori_Root_LP_48h	AT3G01180	246.53	-0.26519	0.832089	0.184386	-1.43823	0.150369	0.436775	Col-0_Root_LP_72h	AT5G46780	454.177	-0.136522	0.90971	0.129886	-1.05109	0.293219	0.894507	tori_Root_HP_72h	AT1G76580	200.403	-0.218649	0.85937	0.171732	-1.2732	0.202948	0.544767	tori_Root_LP_72h	AT5G58300	701.315	0.196493	1.14591	0.133578	1.471	0.141292	0.412561
Col-0_Shoot_LP_24h	AT1G68410	447.098	0.20824	1.15528	0.199441	1.04412	0.29643	0.999999	tori_Shoot_HP_24h	AT3G14610	126.439	-0.279014	0.824154	0.285102	-0.978646	0.327755	0.912627	tori_Shoot_LP_24h	AT3G57360	40.8661	-0.374184	0.771542	0.322167	-1.16146	0.245454	0.672307	Col-0_Shoot_LP_48h	AT1G26330	42.9192	-0.214295	0.861967	0.21186	-1.01149	0.31178	0.892	tori_Shoot_HP_48h	AT3G24506	277.331	-0.300555	0.81194	0.180021	-1.66956	0.0950073	0.269806	tori_Shoot_LP_48h	AT1G57820	458.671	-0.28527	0.820588	0.168867	-1.68932	0.091159	0.261972	Col-0_Shoot_LP_72h	AT1G63530	28.9565	0.293909	1.22596	0.288066	1.02028	0.307594	0.883331	tori_Shoot_HP_72h	AT5G07830	252.532	-0.244637	0.844028	0.196083	-1.24762	0.212171	0.522454	tori_Shoot_LP_72h	AT5G06910	234.572	-0.305095	0.809389	0.219707	-1.38865	0.16494	0.477628	Col-0_Root_LP_24h	AT1G75560	2188.62	-0.161353	0.894186	0.14148	-1.14046	0.254093	0.716518	tori_Root_HP_24h	AT2G02230	1041.24	0.231127	1.17375	0.155098	1.49019	0.136173	0.41715	tori_Root_LP_24h	AT1G22403	198.927	0.375676	1.29745	0.233455	1.6092	0.107572	0.330303	Col-0_Root_LP_48h	AT1G12775	45.1308	0.0391087	1.02748	0.173667	0.225194	0.821829	0.999998	tori_Root_HP_48h	AT1G09330	888.687	-0.157338	0.896678	0.129753	-1.2126	0.225282	0.615007	tori_Root_LP_48h	AT1G65610	679.222	-0.197413	0.872113	0.137306	-1.43776	0.150503	0.437062	Col-0_Root_LP_72h	AT3G06880	4.01496	0.122901	1.08892	0.116988	1.05054	0.293469	0.894714	tori_Root_HP_72h	AT1G16180	2760.42	0.127731	1.09257	0.100364	1.27267	0.203134	0.545102	tori_Root_LP_72h	AT4G22360	320.878	0.244363	1.18457	0.166146	1.47077	0.141352	0.412612
Col-0_Shoot_LP_24h	AT1G68430	23.0911	-0.0195392	0.986548	0.252736	-0.0773107	0.938376	0.999999	tori_Shoot_HP_24h	AT3G60300	592.91	-0.247937	0.8421	0.253469	-0.978176	0.327988	0.912627	tori_Shoot_LP_24h	AT4G38290	18.767	-0.387503	0.764451	0.333683	-1.16129	0.245524	0.672307	Col-0_Shoot_LP_48h	AT1G44810	486.57	0.139868	1.1018	0.13834	1.01104	0.311996	0.892	tori_Shoot_HP_48h	AT1G63230	30.0907	-0.55012	0.682963	0.329539	-1.66936	0.0950457	0.269875	tori_Shoot_LP_48h	AT4G26960	41.988	-0.642505	0.6406	0.380343	-1.68928	0.0911663	0.261972	Col-0_Shoot_LP_72h	AT4G21445	413.341	0.170678	1.12559	0.167312	1.02012	0.307672	0.883331	tori_Shoot_HP_72h	AT1G30530	483.942	0.214212	1.16007	0.17183	1.24665	0.212527	0.522545	tori_Shoot_LP_72h	AT3G57530	2939.44	0.42253	1.34028	0.304308	1.38849	0.164987	0.477692	Col-0_Root_LP_24h	AT5G11040	3023.57	-0.156011	0.897503	0.136766	-1.14071	0.253989	0.716518	tori_Root_HP_24h	AT1G17140	608.135	0.248054	1.1876	0.166495	1.48986	0.136262	0.417359	tori_Root_LP_24h	AT1G43560	301.689	-0.3339	0.793389	0.207504	-1.60913	0.107588	0.330303	Col-0_Root_LP_48h	AT1G12790	27.2673	0.0852643	1.06088	0.161495	0.527967	0.597522	0.999998	tori_Root_HP_48h	AT1G14340	396.286	0.180981	1.13365	0.149266	1.21247	0.225332	0.615053	tori_Root_LP_48h	AT2G30060	1703.43	-0.176555	0.884813	0.122802	-1.43772	0.150512	0.437062	Col-0_Root_LP_72h	AT3G44900	4.01496	0.122901	1.08892	0.116988	1.05054	0.293469	0.894714	tori_Root_HP_72h	AT2G45470	1752.47	0.147944	1.10799	0.116241	1.27273	0.203113	0.545102	tori_Root_LP_72h	AT4G39460	315.173	-0.247544	0.842329	0.168308	-1.47078	0.141351	0.412612
Col-0_Shoot_LP_24h	AT1G68470	39.3896	-0.205081	0.86749	0.257682	-0.795869	0.426108	0.999999	tori_Shoot_HP_24h	AT4G27060	292.481	0.247928	1.1875	0.253503	0.978009	0.32807	0.912627	tori_Shoot_LP_24h	AT5G01840	58.1789	-0.359624	0.779368	0.309812	-1.16078	0.245731	0.672307	Col-0_Shoot_LP_48h	AT1G62850	232.635	0.171708	1.12639	0.170003	1.01003	0.312481	0.892	tori_Shoot_HP_48h	AT1G51890	48.4036	0.523749	1.43769	0.313809	1.669	0.0951166	0.270026	tori_Shoot_LP_48h	AT1G65120	18.4331	-0.760726	0.590199	0.450595	-1.68827	0.091359	0.262288	Col-0_Shoot_LP_72h	AT4G25610	131.823	0.225476	1.16916	0.22107	1.01993	0.307762	0.883331	tori_Shoot_HP_72h	AT1G67590	386.833	-0.22706	0.854374	0.182036	-1.24734	0.212274	0.522545	tori_Shoot_LP_72h	AT5G06400	20.1244	-0.462533	0.725711	0.333155	-1.38834	0.165033	0.477756	Col-0_Root_LP_24h	AT5G64860	712.538	0.183754	1.13584	0.161123	1.14046	0.254095	0.716518	tori_Root_HP_24h	AT3G08850	5344.62	-0.169064	0.889419	0.113495	-1.48962	0.136325	0.417489	tori_Root_LP_24h	AT3G28650	265.476	0.366584	1.2893	0.22781	1.60916	0.107581	0.330303	Col-0_Root_LP_48h	AT1G12810	123.842	0.0751793	1.05349	0.175445	0.428506	0.668283	0.999998	tori_Root_HP_48h	AT1G10095	77.9054	-0.253375	0.838932	0.209017	-1.21222	0.225428	0.615108	tori_Root_LP_48h	AT3G05380	395.199	0.229696	1.17259	0.159774	1.43763	0.15054	0.437077	Col-0_Root_LP_72h	AT3G05335	3.26335	0.119345	1.08624	0.113617	1.05041	0.293529	0.894765	tori_Root_HP_72h	AT3G17626	33.7698	-0.269711	0.829486	0.211972	-1.27239	0.203236	0.545213	tori_Root_LP_72h	AT1G72430	288.088	-0.266465	0.831354	0.18119	-1.47064	0.141389	0.412658
Col-0_Shoot_LP_24h	AT1G68490	657.052	-0.138126	0.908699	0.186804	-0.739416	0.459655	0.999999	tori_Shoot_HP_24h	AT5G11090	697.096	-0.255106	0.837925	0.260853	-0.977969	0.32809	0.912627	tori_Shoot_LP_24h	AT5G28300	681.918	0.281962	1.21585	0.242889	1.16087	0.245697	0.672307	Col-0_Shoot_LP_48h	AT1G64170	381.763	-0.168742	0.889618	0.167011	-1.01036	0.312322	0.892	tori_Shoot_HP_48h	AT4G14615	284.033	0.317414	1.24609	0.190188	1.66895	0.0951273	0.270026	tori_Shoot_LP_48h	AT1G71500	6052.29	0.213545	1.15953	0.12649	1.68824	0.0913661	0.262288	Col-0_Shoot_LP_72h	AT5G19380	146.415	-0.218028	0.85974	0.213695	-1.02028	0.307597	0.883331	tori_Shoot_HP_72h	AT2G25560	127.543	-0.285608	0.820396	0.229113	-1.24658	0.21255	0.522545	tori_Shoot_LP_72h	AT2G35310	12.6802	-0.442933	0.735637	0.31906	-1.38825	0.165062	0.477768	Col-0_Root_LP_24h	AT3G26850	533.713	-0.195543	0.873244	0.171503	-1.14017	0.254214	0.716718	tori_Root_HP_24h	AT2G27840	4133.82	-0.198069	0.871716	0.132988	-1.48937	0.136389	0.417624	tori_Root_LP_24h	AT3G45740	426.999	-0.306185	0.808778	0.190293	-1.60902	0.107612	0.330328	Col-0_Root_LP_48h	AT1G12820	244.589	-0.135429	0.910399	0.159895	-0.846986	0.397003	0.999998	tori_Root_HP_48h	AT3G56270	130.878	-0.234963	0.849707	0.193832	-1.2122	0.225437	0.615108	tori_Root_LP_48h	AT1G04440	1454.08	0.170592	1.12552	0.118677	1.43744	0.150593	0.437165	Col-0_Root_LP_72h	AT1G06930	61.4325	-0.220507	0.858264	0.210028	-1.04989	0.293767	0.895224	tori_Root_HP_72h	AT3G51360	129.25	0.244282	1.1845	0.192	1.2723	0.203266	0.545213	tori_Root_LP_72h	AT1G79440	1273.95	-0.174993	0.885772	0.119009	-1.47042	0.141449	0.412771
Col-0_Shoot_LP_24h	AT1G68500	94.9679	-0.2778	0.824848	0.254273	-1.09253	0.274601	0.999999	tori_Shoot_HP_24h	AT5G13390	360.966	0.263186	1.20013	0.268858	0.978905	0.327627	0.912627	tori_Shoot_LP_24h	AT5G48610	313.712	0.270435	1.20617	0.232977	1.16078	0.245732	0.672307	Col-0_Shoot_LP_48h	AT1G70600	6896.93	-0.119911	0.920244	0.118587	-1.01116	0.311939	0.892	tori_Shoot_HP_48h	AT4G22740	419.319	-0.261396	0.83428	0.156634	-1.66883	0.0951517	0.270055	tori_Shoot_LP_48h	AT2G45810	1088.58	0.248188	1.18771	0.147013	1.68821	0.0913715	0.262288	Col-0_Shoot_LP_72h	AT1G17920	80.7004	0.255811	1.19401	0.250964	1.01931	0.308055	0.883382	tori_Shoot_HP_72h	AT2G33835	83.4866	-0.310661	0.806272	0.249213	-1.24657	0.212556	0.522545	tori_Shoot_LP_72h	AT5G07080	78.6694	0.390276	1.31064	0.281279	1.3875	0.165289	0.478351	Col-0_Root_LP_24h	AT1G77230	180.919	-0.228072	0.853775	0.200062	-1.14001	0.254284	0.716808	tori_Root_HP_24h	AT2G30320	347.644	-0.269535	0.829587	0.181028	-1.48891	0.13651	0.417913	tori_Root_LP_24h	AT2G39400	74.811	0.453995	1.36983	0.282172	1.60893	0.107631	0.330337	Col-0_Root_LP_48h	AT1G12845	21.5292	-0.0353416	0.975801	0.148619	-0.2378	0.812036	0.999998	tori_Root_HP_48h	AT5G22840	443.113	-0.178829	0.88342	0.14753	-1.21215	0.225453	0.615108	tori_Root_LP_48h	AT2G19400	7.72413	-0.367027	0.775379	0.25537	-1.43723	0.150651	0.437185	Col-0_Root_LP_72h	AT4G10180	318.062	-0.151409	0.900371	0.144202	-1.04998	0.293728	0.895224	tori_Root_HP_72h	AT5G66360	110.609	-0.249306	0.841301	0.195942	-1.27235	0.20325	0.545213	tori_Root_LP_72h	AT1G44770	973.617	-0.204749	0.86769	0.139277	-1.47009	0.141538	0.41291
Col-0_Shoot_LP_24h	AT1G68520	3965.45	0.227212	1.17057	0.234373	0.969447	0.332322	0.999999	tori_Shoot_HP_24h	AT5G46230	16.9224	-0.328259	0.796497	0.33557	-0.978215	0.327968	0.912627	tori_Shoot_LP_24h	AT5G51700	143.473	-0.299678	0.812434	0.258221	-1.16055	0.245826	0.672307	Col-0_Shoot_LP_48h	AT2G17630	265.063	-0.166799	0.890817	0.165125	-1.01014	0.312428	0.892	tori_Shoot_HP_48h	AT1G27030	218.195	-0.323852	0.798934	0.1941	-1.66848	0.0952208	0.270211	tori_Shoot_LP_48h	AT3G16100	320.011	-0.316267	0.803145	0.187316	-1.68842	0.0913315	0.262288	Col-0_Shoot_LP_72h	AT1G48100	11.9981	0.268525	1.20457	0.263414	1.0194	0.308012	0.883382	tori_Shoot_HP_72h	AT2G41980	212.908	-0.247027	0.842631	0.198136	-1.24676	0.212486	0.522545	tori_Shoot_LP_72h	AT3G29400	269.842	0.287843	1.22081	0.207467	1.38741	0.165315	0.478358	Col-0_Root_LP_24h	AT5G10510	1013.07	-0.209698	0.864718	0.183974	-1.13982	0.25436	0.716915	tori_Root_HP_24h	AT4G03430	5046.71	0.16851	1.1239	0.113181	1.48886	0.136524	0.417913	tori_Root_LP_24h	AT1G13810	391.292	-0.312357	0.805325	0.194173	-1.60866	0.107691	0.330353	Col-0_Root_LP_48h	AT1G12860	25.5691	-0.00169125	0.998828	0.159511	-0.0106027	0.99154	0.999998	tori_Root_HP_48h	AT3G24300	3422.84	0.124512	1.09014	0.102743	1.21187	0.225561	0.615309	tori_Root_LP_48h	AT3G49120	4128.22	-0.183824	0.880367	0.127906	-1.43718	0.150667	0.437185	Col-0_Root_LP_72h	AT1G65610	668.219	0.125418	1.09082	0.1195	1.04952	0.293937	0.895406	tori_Root_HP_72h	AT1G68010	62.0962	-0.273513	0.827303	0.215	-1.27215	0.203319	0.545274	tori_Root_LP_72h	AT2G21370	57.1465	-0.388971	0.763674	0.264579	-1.47015	0.141521	0.41291
Col-0_Shoot_LP_24h	AT1G68530	4020.99	0.0142826	1.00995	0.181638	0.0786323	0.937325	0.999999	tori_Shoot_HP_24h	AT5G53550	608.22	0.258262	1.19604	0.263868	0.978755	0.327701	0.912627	tori_Shoot_LP_24h	AT5G59050	56.5532	-0.378062	0.769471	0.325821	-1.16034	0.245911	0.672307	Col-0_Shoot_LP_48h	AT2G20130	171.738	-0.18377	0.880399	0.181951	-1.01	0.312495	0.892	tori_Shoot_HP_48h	AT5G52220	39.2795	0.528854	1.44278	0.31701	1.66826	0.0952646	0.270295	tori_Shoot_LP_48h	AT4G02380	1237.06	0.408473	1.32728	0.241944	1.6883	0.0913539	0.262288	Col-0_Shoot_LP_72h	AT1G80120	71.8857	0.2701	1.20589	0.26498	1.01932	0.30805	0.883382	tori_Shoot_HP_72h	AT3G48780	372.015	-0.215565	0.861209	0.172831	-1.24726	0.212302	0.522545	tori_Shoot_LP_72h	AT3G62250	3510.3	0.2098	1.15653	0.151248	1.38713	0.165401	0.478535	Col-0_Root_LP_24h	AT1G23120	700.568	0.202571	1.15075	0.177783	1.13942	0.254526	0.717012	tori_Root_HP_24h	AT4G01660	3260.44	-0.208179	0.865629	0.139836	-1.48874	0.136556	0.41795	tori_Root_LP_24h	AT1G62260	205.744	-0.37382	0.771736	0.232387	-1.60861	0.107701	0.330353	Col-0_Root_LP_48h	AT1G12880	52.8277	0.0927455	1.0664	0.176893	0.524303	0.600068	0.999998	tori_Root_HP_48h	AT3G22104	157.334	-0.228376	0.853595	0.188487	-1.21163	0.225654	0.615381	tori_Root_LP_48h	AT5G45310	7.07659	-0.3592	0.779597	0.249932	-1.43719	0.150664	0.437185	Col-0_Root_LP_72h	AT3G48070	333.377	-0.150372	0.901018	0.143259	-1.04965	0.293878	0.895406	tori_Root_HP_72h	AT5G59080	52.7941	0.272942	1.20827	0.214566	1.27206	0.203351	0.54528	tori_Root_LP_72h	AT2G05630	310.022	-0.252461	0.839463	0.171742	-1.47	0.141561	0.412916
Col-0_Shoot_LP_24h	AT1G68540	125.682	-0.293344	0.816008	0.231358	-1.26793	0.204825	0.999999	tori_Shoot_HP_24h	AT3G52090	219.045	-0.299642	0.812454	0.306493	-0.977646	0.328249	0.912819	tori_Shoot_LP_24h	ATCG00210	107.724	-0.348451	0.785427	0.300357	-1.16012	0.245999	0.672401	Col-0_Shoot_LP_48h	AT2G20140	844.809	-0.119877	0.920266	0.118486	-1.01174	0.311663	0.892	tori_Shoot_HP_48h	AT3G18940	301.556	-0.292469	0.816503	0.175339	-1.66802	0.0953121	0.270389	tori_Shoot_LP_48h	AT5G28300	676.111	-0.310553	0.806333	0.183944	-1.6883	0.0913541	0.262288	Col-0_Shoot_LP_72h	AT4G17540	168.296	0.210138	1.1568	0.20609	1.01964	0.307898	0.883382	tori_Shoot_HP_72h	AT4G13350	588.715	-0.218241	0.859613	0.175071	-1.24658	0.21255	0.522545	tori_Shoot_LP_72h	AT1G31258	59.0008	-0.418995	0.747946	0.302242	-1.38629	0.165658	0.479185	Col-0_Root_LP_24h	AT3G01940	40.0074	0.227314	1.17065	0.199539	1.1392	0.254621	0.717012	tori_Root_HP_24h	AT3G13980	394.669	0.269455	1.20535	0.18101	1.48861	0.136589	0.417988	tori_Root_LP_24h	AT2G15128	170.95	0.39804	1.31772	0.247415	1.6088	0.10766	0.330353	Col-0_Root_LP_48h	AT1G12910	374.712	-0.0243822	0.983242	0.1431	-0.170385	0.864707	0.999998	tori_Root_HP_48h	AT5G09250	232.379	0.214811	1.16055	0.177291	1.21163	0.225654	0.615381	tori_Root_LP_48h	AT3G02320	336.751	-0.241454	0.845893	0.168041	-1.43688	0.150753	0.437371	Col-0_Root_LP_72h	AT4G31408	5.20459	-0.143143	0.905544	0.136394	-1.04948	0.293958	0.895406	tori_Root_HP_72h	AT1G76170	59.3135	-0.271959	0.828194	0.213858	-1.27169	0.203485	0.545485	tori_Root_LP_72h	AT1G64440	609.196	-0.208536	0.865415	0.141873	-1.46988	0.141595	0.412951
Col-0_Shoot_LP_24h	AT1G68550	382.329	0.173765	1.128	0.197466	0.879974	0.378874	0.999999	tori_Shoot_HP_24h	AT1G59600	178.415	-0.263802	0.83289	0.269917	-0.977342	0.3284	0.912951	tori_Shoot_LP_24h	AT2G31180	12.2698	0.371517	1.29371	0.320268	1.16002	0.246041	0.672417	Col-0_Shoot_LP_48h	AT2G39260	857.856	0.119222	1.08615	0.11785	1.01164	0.31171	0.892	tori_Shoot_HP_48h	AT5G60710	1268.04	0.194604	1.14441	0.116691	1.66769	0.0953774	0.270534	tori_Shoot_LP_48h	AT5G59460	149.177	-0.436076	0.739142	0.258266	-1.68847	0.0913201	0.262288	Col-0_Shoot_LP_72h	AT5G42790	1064.4	0.129996	1.09429	0.127531	1.01933	0.308045	0.883382	tori_Shoot_HP_72h	AT5G04800	1111.93	0.179728	1.13267	0.144109	1.24716	0.212339	0.522545	tori_Shoot_LP_72h	AT1G64550	872.901	-0.227942	0.853852	0.164437	-1.3862	0.165685	0.479185	Col-0_Root_LP_24h	AT3G06840	80.9488	-0.239855	0.846831	0.210512	-1.13939	0.254542	0.717012	tori_Root_HP_24h	AT1G18500	3998.11	-0.179226	0.883177	0.120414	-1.48841	0.136644	0.41809	tori_Root_LP_24h	AT4G09080	51.4702	0.460652	1.37616	0.286366	1.60862	0.1077	0.330353	Col-0_Root_LP_48h	AT1G12920	2214.05	-0.0714071	0.951709	0.105697	-0.67558	0.499307	0.999998	tori_Root_HP_48h	AT3G28760	65.8194	-0.258367	0.836034	0.213298	-1.2113	0.225782	0.615546	tori_Root_LP_48h	AT3G13435	195.93	0.319619	1.248	0.222453	1.43679	0.150777	0.437373	Col-0_Root_LP_72h	AT1G54990	1039.16	0.108344	1.07799	0.103297	1.04886	0.294245	0.89554	tori_Root_HP_72h	AT2G05075	26.6243	-0.263138	0.833274	0.206922	-1.27167	0.203489	0.545485	tori_Root_LP_72h	AT1G68590	64.2227	-0.380525	0.768158	0.259002	-1.46919	0.14178	0.413377
Col-0_Shoot_LP_24h	AT1G68570	174.503	-0.13069	0.913394	0.256372	-0.509769	0.610213	0.999999	tori_Shoot_HP_24h	AT4G32300	431.946	0.276155	1.21096	0.282578	0.977269	0.328436	0.912951	tori_Shoot_LP_24h	AT2G37860	873.863	-0.282238	0.822314	0.243419	-1.15947	0.246264	0.672837	Col-0_Shoot_LP_48h	AT3G02070	129.615	0.191174	1.14169	0.189331	1.00973	0.312622	0.892	tori_Shoot_HP_48h	AT3G20230	457.001	-0.280521	0.823294	0.168236	-1.66742	0.0954302	0.270644	tori_Shoot_LP_48h	AT3G49290	262.634	0.355596	1.27951	0.210651	1.68808	0.0913966	0.262321	Col-0_Shoot_LP_72h	AT5G61230	856.499	-0.142449	0.90598	0.139733	-1.01944	0.307995	0.883382	tori_Shoot_HP_72h	AT5G53160	1944.9	-0.175617	0.885389	0.140844	-1.24689	0.212437	0.522545	tori_Shoot_LP_72h	AT2G18570	121.445	0.348564	1.27329	0.251462	1.38615	0.1657	0.479185	Col-0_Root_LP_24h	AT3G18200	1350.85	0.170572	1.1255	0.14973	1.1392	0.254622	0.717012	tori_Root_HP_24h	AT1G47278	1114.75	0.213652	1.15962	0.143559	1.48825	0.136684	0.41809	tori_Root_LP_24h	AT5G27460	401.459	-0.327615	0.796852	0.203675	-1.60852	0.10772	0.330364	Col-0_Root_LP_48h	AT1G12970	234.194	-0.0127584	0.991196	0.154052	-0.0828183	0.933996	0.999998	tori_Root_HP_48h	AT4G06701	149.427	0.231692	1.17421	0.191273	1.21132	0.225774	0.615546	tori_Root_LP_48h	AT4G23850	4495.95	0.150525	1.10997	0.104828	1.43593	0.151022	0.438019	Col-0_Root_LP_72h	AT2G17240	159.534	-0.184252	0.880105	0.175625	-1.04912	0.294123	0.89554	tori_Root_HP_72h	AT1G62320	197.254	0.218748	1.16372	0.172047	1.27144	0.203572	0.545561	tori_Root_LP_72h	AT4G40070	138.451	-0.316379	0.803083	0.215344	-1.46918	0.141783	0.413377
Col-0_Shoot_LP_24h	AT1G68580	932.399	0.17362	1.12789	0.2027	0.856536	0.391701	0.999999	tori_Shoot_HP_24h	AT5G23090	117.169	0.286753	1.21989	0.293427	0.977254	0.328443	0.912951	tori_Shoot_LP_24h	AT3G49730	84.6241	-0.34573	0.78691	0.298181	-1.15946	0.246268	0.672837	Col-0_Shoot_LP_48h	AT3G19820	6442.65	0.0897862	1.06421	0.0887114	1.01212	0.311483	0.892	tori_Shoot_HP_48h	AT3G63510	313.128	-0.289279	0.818311	0.1735	-1.66731	0.0954521	0.270666	tori_Shoot_LP_48h	AT1G73630	63.8006	-0.557798	0.679338	0.330518	-1.68765	0.0914787	0.262479	Col-0_Shoot_LP_72h	AT3G11550	22.3461	-0.292847	0.81629	0.287347	-1.01914	0.308137	0.883484	tori_Shoot_HP_72h	AT5G53540	489.105	0.202867	1.15098	0.162715	1.24676	0.212485	0.522545	tori_Shoot_LP_72h	AT1G74700	60.2858	-0.410983	0.752111	0.296522	-1.38601	0.165743	0.479237	Col-0_Root_LP_24h	AT4G25835	819.72	-0.19815	0.871667	0.173915	-1.13935	0.254558	0.717012	tori_Root_HP_24h	AT2G47140	1473.42	-0.221667	0.857574	0.14894	-1.4883	0.136672	0.41809	tori_Root_LP_24h	AT1G01695	9.07807	-0.339424	0.790357	0.211098	-1.6079	0.107857	0.330487	Col-0_Root_LP_48h	AT1G13000	393.02	0.0197547	1.01379	0.138828	0.142296	0.886846	0.999998	tori_Root_HP_48h	AT5G38350	142.562	-0.231143	0.85196	0.190837	-1.21121	0.225816	0.615546	tori_Root_LP_48h	AT3G52960	1575.92	-0.164861	0.892014	0.114837	-1.43561	0.151112	0.438216	Col-0_Root_LP_72h	AT2G46520	758.593	-0.115675	0.92295	0.110258	-1.04913	0.294118	0.89554	tori_Root_HP_72h	AT5G11020	114.918	0.25075	1.18983	0.19722	1.27143	0.203577	0.545561	tori_Root_LP_72h	AT1G18460	304.412	0.263355	1.20027	0.179293	1.46886	0.141872	0.413489
Col-0_Shoot_LP_24h	AT1G68585	89.4817	-0.0759088	0.948744	0.242223	-0.313384	0.753989	0.999999	tori_Shoot_HP_24h	AT1G16630	203.059	0.265005	1.20164	0.271315	0.976743	0.328696	0.913437	tori_Shoot_LP_24h	AT1G64650	596.478	0.236244	1.17792	0.203826	1.15905	0.246436	0.673096	Col-0_Shoot_LP_48h	AT3G45600	163.19	-0.190446	0.876335	0.188352	-1.01112	0.311959	0.892	tori_Shoot_HP_48h	AT2G34840	80.3183	-0.449638	0.732227	0.26974	-1.66693	0.0955282	0.270841	tori_Shoot_LP_48h	AT5G61960	1160.64	0.27261	1.20799	0.161527	1.6877	0.0914683	0.262479	Col-0_Shoot_LP_72h	AT1G54630	1294.94	-0.124694	0.917198	0.122393	-1.0188	0.308296	0.883809	tori_Shoot_HP_72h	AT5G66130	49.8314	0.34232	1.26779	0.274562	1.24678	0.212476	0.522545	tori_Shoot_LP_72h	AT2G03667	133.434	-0.340981	0.789505	0.246119	-1.38543	0.165921	0.479484	Col-0_Root_LP_24h	AT5G19840	338.634	0.206738	1.15408	0.181426	1.13952	0.254488	0.717012	tori_Root_HP_24h	AT1G51390	407.842	-0.267498	0.830759	0.17976	-1.48808	0.13673	0.418168	tori_Root_LP_24h	AT2G14825	188.024	-0.380293	0.768282	0.236511	-1.60793	0.107851	0.330487	Col-0_Root_LP_48h	AT1G13030	223.225	-0.00122304	0.999153	0.157292	-0.00777562	0.993796	0.999998	tori_Root_HP_48h	AT1G05490	45.9397	0.259265	1.19687	0.214114	1.21088	0.225943	0.615617	tori_Root_LP_48h	AT1G68760	232.521	0.27057	1.20628	0.188499	1.43539	0.151176	0.438336	Col-0_Root_LP_72h	AT3G49601	1619.42	-0.0972248	0.93483	0.0927497	-1.04825	0.294524	0.89554	tori_Root_HP_72h	AT1G19740	122.942	-0.24936	0.841269	0.19614	-1.27134	0.203608	0.545562	tori_Root_LP_72h	AT2G45270	89.3602	-0.355865	0.781401	0.242281	-1.46881	0.141885	0.413489
Col-0_Shoot_LP_24h	AT1G68590	3600.79	-0.0792848	0.946527	0.18234	-0.434817	0.663695	0.999999	tori_Shoot_HP_24h	AT2G25730	544.822	0.240409	1.18133	0.246246	0.976296	0.328918	0.913437	tori_Shoot_LP_24h	AT2G01930	398.62	0.318421	1.24697	0.274714	1.1591	0.246415	0.673096	Col-0_Shoot_LP_48h	AT3G47630	139.564	-0.188444	0.877551	0.186558	-1.01011	0.312441	0.892	tori_Shoot_HP_48h	AT1G68220	430.25	-0.259289	0.835499	0.15557	-1.66671	0.0955722	0.270856	tori_Shoot_LP_48h	AT4G28050	247.997	0.346985	1.2719	0.205613	1.68757	0.0914943	0.262484	Col-0_Shoot_LP_72h	AT4G34490	1160.94	0.12462	1.09022	0.122351	1.01855	0.308418	0.883904	tori_Shoot_HP_72h	AT1G25230	396.165	0.215871	1.16141	0.173211	1.24629	0.212657	0.522716	tori_Shoot_LP_72h	AT2G18470	10.0775	0.43385	1.35083	0.313126	1.38554	0.165886	0.479484	Col-0_Root_LP_24h	AT1G07640	1514.12	-0.179586	0.882956	0.157791	-1.13813	0.255067	0.717091	tori_Root_HP_24h	AT2G26870	54.0461	0.351894	1.27624	0.236497	1.48794	0.136766	0.418218	tori_Root_LP_24h	AT3G24650	9.25695	-0.363049	0.77752	0.225775	-1.60801	0.107832	0.330487	Col-0_Root_LP_48h	AT1G13040	45.9313	0.0581785	1.04115	0.175177	0.332112	0.739804	0.999998	tori_Root_HP_48h	AT3G45443	146.068	-0.232505	0.851156	0.192012	-1.21089	0.225939	0.615617	tori_Root_LP_48h	AT1G55820	165.496	-0.296814	0.814048	0.206807	-1.43522	0.151223	0.438408	Col-0_Root_LP_72h	AT4G17040	886.06	-0.110705	0.926136	0.10557	-1.04864	0.294344	0.89554	tori_Root_HP_72h	AT1G30640	345.207	0.198654	1.14763	0.15627	1.27123	0.203649	0.545589	tori_Root_LP_72h	AT3G13226	183.059	-0.287932	0.819075	0.196026	-1.46885	0.141874	0.413489
Col-0_Shoot_LP_24h	AT1G68600	216.171	-0.170314	0.888649	0.25473	-0.668605	0.503747	0.999999	tori_Shoot_HP_24h	AT3G53480	153.295	0.273134	1.20843	0.279712	0.976481	0.328826	0.913437	tori_Shoot_LP_24h	AT2G40800	279.528	-0.266443	0.831367	0.229931	-1.1588	0.246538	0.673174	Col-0_Shoot_LP_48h	AT3G62190	340.406	0.150833	1.11021	0.149201	1.01094	0.312045	0.892	tori_Shoot_HP_48h	AT2G47310	102.937	-0.413563	0.750767	0.248143	-1.66663	0.0955876	0.270856	tori_Shoot_LP_48h	AT1G32310	105.108	-0.489226	0.712407	0.290067	-1.6866	0.0916809	0.262981	Col-0_Shoot_LP_72h	AT5G62650	339.516	0.173106	1.12748	0.169955	1.01854	0.308421	0.883904	tori_Shoot_HP_72h	AT2G03530	231.05	0.244383	1.18459	0.196112	1.24614	0.212714	0.522763	tori_Shoot_LP_72h	AT5G15630	31.1654	0.457761	1.37341	0.330416	1.38541	0.165927	0.479484	Col-0_Root_LP_24h	AT1G20540	574.358	0.189073	1.14003	0.166103	1.13829	0.254999	0.717091	tori_Root_HP_24h	AT1G47410	427.534	0.261805	1.19898	0.176002	1.48752	0.136878	0.418395	tori_Root_LP_24h	AT3G24715	491.724	-0.316666	0.802923	0.196921	-1.60809	0.107816	0.330487	Col-0_Root_LP_48h	AT1G13050	58.9208	-0.101729	0.931916	0.17669	-0.575746	0.564787	0.999998	tori_Root_HP_48h	AT4G10400	68.3277	0.255997	1.19416	0.21139	1.21102	0.225888	0.615617	tori_Root_LP_48h	AT5G60620	683.681	-0.197057	0.872328	0.137346	-1.43475	0.15136	0.438738	Col-0_Root_LP_72h	AT4G17770	688.662	0.118683	1.08574	0.113153	1.04887	0.294238	0.89554	tori_Root_HP_72h	AT1G76820	39.1153	-0.273072	0.827555	0.214825	-1.27114	0.20368	0.545592	tori_Root_LP_72h	AT2G02350	53.83	-0.396097	0.759911	0.269762	-1.46832	0.142017	0.413677
Col-0_Shoot_LP_24h	AT1G68620	53.1721	0.11489	1.08289	0.2572	0.446696	0.655095	0.999999	tori_Shoot_HP_24h	AT4G09650	7520.93	-0.263538	0.833043	0.26996	-0.97621	0.328961	0.913437	tori_Shoot_LP_24h	AT5G02910	75.634	-0.336826	0.791781	0.290649	-1.15887	0.246507	0.673174	Col-0_Shoot_LP_48h	AT4G00690	22.0312	-0.20012	0.870478	0.198104	-1.01018	0.312411	0.892	tori_Shoot_HP_48h	AT5G51640	41.2476	-0.522882	0.69598	0.313722	-1.6667	0.0955734	0.270856	tori_Shoot_LP_48h	AT3G55620	883.984	-0.265935	0.83166	0.157689	-1.68645	0.0917086	0.263021	Col-0_Shoot_LP_72h	AT2G39340	584.681	-0.147792	0.902631	0.145134	-1.01831	0.308529	0.884041	tori_Shoot_HP_72h	AT4G20300	306.18	-0.227086	0.854359	0.182242	-1.24607	0.21274	0.522763	tori_Shoot_LP_72h	AT5G56930	95.712	-0.374023	0.771628	0.269963	-1.38546	0.165912	0.479484	Col-0_Root_LP_24h	AT1G52720	1536.36	0.17437	1.12847	0.153201	1.13818	0.255045	0.717091	tori_Root_HP_24h	AT3G05770	30.1844	0.320398	1.24868	0.215379	1.4876	0.136856	0.418395	tori_Root_LP_24h	AT4G21680	192.875	-0.401363	0.757143	0.249601	-1.60802	0.107832	0.330487	Col-0_Root_LP_48h	AT1G13100	268.106	-0.0134606	0.990713	0.149128	-0.0902619	0.928079	0.999998	tori_Root_HP_48h	AT1G11860	3350.27	0.122876	1.0889	0.101617	1.20921	0.226581	0.615982	tori_Root_LP_48h	AT2G01290	39.1242	0.413896	1.33228	0.288506	1.43462	0.151396	0.438777	Col-0_Root_LP_72h	AT4G19985	48.7264	0.22393	1.16791	0.213518	1.04876	0.294288	0.89554	tori_Root_HP_72h	AT1G15250	215.999	-0.214302	0.861963	0.168623	-1.27089	0.203766	0.545741	tori_Root_LP_72h	AT3G44220	31.4818	-0.415294	0.749866	0.282805	-1.46848	0.141973	0.413677
Col-0_Shoot_LP_24h	AT1G68640	22.2641	-0.096995	0.934978	0.243788	-0.397866	0.690729	0.999999	tori_Shoot_HP_24h	AT5G23220	9.10768	0.296606	1.22825	0.30375	0.976482	0.328826	0.913437	tori_Shoot_LP_24h	AT5G65925	210.86	0.327503	1.25484	0.282653	1.15868	0.246588	0.67321	Col-0_Shoot_LP_48h	AT4G14830	135.889	0.202416	1.15062	0.200459	1.00976	0.312609	0.892	tori_Shoot_HP_48h	AT5G58740	368.526	-0.296344	0.814314	0.177811	-1.66662	0.0955903	0.270856	tori_Shoot_LP_48h	AT1G49310	45.567	0.611233	1.52757	0.362645	1.68549	0.0918945	0.263515	Col-0_Shoot_LP_72h	AT5G03110	79.3892	0.26121	1.19848	0.256529	1.01825	0.308561	0.884041	tori_Shoot_HP_72h	AT4G27750	156.044	-0.272727	0.827754	0.218893	-1.24594	0.212788	0.522804	tori_Shoot_LP_72h	AT1G18440	194.687	-0.307926	0.807802	0.222304	-1.38516	0.166004	0.479503	Col-0_Root_LP_24h	AT1G56310	367.267	0.211129	1.15759	0.185363	1.13901	0.2547	0.717091	tori_Root_HP_24h	AT5G62460	1196.61	0.213599	1.15958	0.143597	1.48749	0.136885	0.418395	tori_Root_LP_24h	AT5G57980	305.936	-0.338143	0.791059	0.210258	-1.60823	0.107785	0.330487	Col-0_Root_LP_48h	AT1G13110	1035.78	-0.0331296	0.977298	0.111884	-0.296108	0.767148	0.999998	tori_Root_HP_48h	AT1G14230	587.056	-0.173227	0.886856	0.143199	-1.2097	0.226394	0.615982	tori_Root_LP_48h	AT4G25670	440.12	0.225386	1.16909	0.157158	1.43414	0.151533	0.438979	Col-0_Root_LP_72h	AT4G30010	4387.15	0.080766	1.05758	0.0770279	1.04853	0.294395	0.89554	tori_Root_HP_72h	AT2G15820	72.4331	-0.268225	0.83034	0.211079	-1.27073	0.203823	0.545813	tori_Root_LP_72h	AT4G30060	542.978	-0.21375	0.862293	0.14558	-1.46826	0.142034	0.413677
Col-0_Shoot_LP_24h	AT1G68650	54.8145	-0.00584805	0.995955	0.256509	-0.0227986	0.981811	0.999999	tori_Shoot_HP_24h	AT5G44063	9.9713	0.307758	1.23778	0.315215	0.976343	0.328894	0.913437	tori_Shoot_LP_24h	AT4G34700	1429.95	-0.218488	0.859466	0.188587	-1.15855	0.24664	0.673252	Col-0_Shoot_LP_48h	AT4G19110	2817.17	-0.11185	0.925401	0.110726	-1.01015	0.312423	0.892	tori_Shoot_HP_48h	AT4G15802	806.728	0.218972	1.1639	0.131403	1.66641	0.0956315	0.270932	tori_Shoot_LP_48h	AT5G40020	27.6492	0.719809	1.64696	0.427116	1.68528	0.091935	0.263592	Col-0_Shoot_LP_72h	AT4G19610	441.653	-0.158496	0.895959	0.155714	-1.01786	0.308744	0.884434	tori_Shoot_HP_72h	AT5G62480	44.8417	0.273713	1.20891	0.219711	1.24579	0.212842	0.52286	tori_Shoot_LP_72h	AT1G62600	206.182	0.311294	1.24082	0.224713	1.3853	0.165961	0.479503	Col-0_Root_LP_24h	AT1G68000	1764.98	0.165603	1.12164	0.145428	1.13873	0.254815	0.717091	tori_Root_HP_24h	AT1G77080	1824.25	0.187307	1.13864	0.125948	1.48718	0.136969	0.418463	tori_Root_LP_24h	AT1G23120	804.672	0.300754	1.23179	0.187074	1.60767	0.107907	0.33059	Col-0_Root_LP_48h	AT1G13120	437.414	-0.0281427	0.980682	0.135326	-0.207962	0.835259	0.999998	tori_Root_HP_48h	AT1G21720	1287.1	0.139291	1.10136	0.115136	1.20979	0.226358	0.615982	tori_Root_LP_48h	AT4G27620	123.196	-0.323651	0.799045	0.225661	-1.43424	0.151505	0.438979	Col-0_Root_LP_72h	AT5G01920	128.123	-0.195325	0.873376	0.186336	-1.04824	0.294528	0.89554	tori_Root_HP_72h	AT4G17080	567.811	0.162579	1.11929	0.127984	1.27031	0.203975	0.546057	tori_Root_LP_72h	AT5G26030	1522.16	0.168743	1.12408	0.114921	1.46834	0.142013	0.413677
Col-0_Shoot_LP_24h	AT1G68660	974.283	-0.202452	0.869072	0.185056	-1.094	0.273953	0.999999	tori_Shoot_HP_24h	ATCG00620	175.63	-0.296468	0.814243	0.303624	-0.976434	0.32885	0.913437	tori_Shoot_LP_24h	AT4G00700	33.2184	0.38489	1.30576	0.332489	1.1576	0.247027	0.674207	Col-0_Shoot_LP_48h	AT4G22560	49.7001	-0.214374	0.86192	0.211902	-1.01166	0.311698	0.892	tori_Shoot_HP_48h	AT4G23650	1625.53	0.187806	1.13903	0.11272	1.66612	0.0956887	0.271014	tori_Shoot_LP_48h	AT1G04985	472.005	0.327851	1.25514	0.194552	1.68516	0.0919568	0.263615	Col-0_Shoot_LP_72h	AT1G79770	50.6414	0.282752	1.21651	0.27782	1.01775	0.308796	0.884452	tori_Shoot_HP_72h	AT1G18265	116.939	0.288942	1.22174	0.231969	1.24561	0.212909	0.522947	tori_Shoot_LP_72h	AT2G19460	143.328	0.345872	1.27092	0.249715	1.38507	0.166032	0.479503	Col-0_Root_LP_24h	AT3G15080	793.095	-0.190343	0.876397	0.167198	-1.13843	0.254941	0.717091	tori_Root_HP_24h	AT2G33380	9.72795	-0.244438	0.844145	0.164356	-1.48724	0.136951	0.418463	tori_Root_LP_24h	AT1G65610	3207.63	-0.22233	0.85718	0.138308	-1.6075	0.107946	0.33066	Col-0_Root_LP_48h	AT1G13130	57.4936	0.0097182	1.00676	0.175325	0.0554296	0.955796	0.999998	tori_Root_HP_48h	AT1G69520	62.0102	-0.2574	0.836594	0.21282	-1.20947	0.226481	0.615982	tori_Root_LP_48h	AT5G44450	267.9	-0.255852	0.837492	0.178393	-1.4342	0.151515	0.438979	Col-0_Root_LP_72h	AT5G08430	362.044	-0.145331	0.904172	0.138625	-1.04837	0.294466	0.89554	tori_Root_HP_72h	AT5G48800	101.523	0.255976	1.19414	0.201498	1.27037	0.203954	0.546057	tori_Root_LP_72h	AT1G67170	216.52	-0.288778	0.818595	0.196753	-1.46772	0.142181	0.413973
Col-0_Shoot_LP_24h	AT1G68670	849.909	-0.016134	0.988879	0.226044	-0.0713757	0.943099	0.999999	tori_Shoot_HP_24h	AT1G43170	11523.7	0.223817	1.16782	0.229368	0.975799	0.329164	0.913519	tori_Shoot_LP_24h	AT4G30840	202.278	-0.283277	0.821722	0.244806	-1.15715	0.247212	0.674612	Col-0_Shoot_LP_48h	AT4G26270	61.5051	0.212251	1.15849	0.209944	1.01099	0.312021	0.892	tori_Shoot_HP_48h	AT5G26210	555.636	0.28177	1.21568	0.16911	1.6662	0.0956745	0.271014	tori_Shoot_LP_48h	AT1G68080	113.815	-0.466159	0.723889	0.276674	-1.68487	0.0920144	0.263741	Col-0_Shoot_LP_72h	AT3G56570	50.603	-0.278204	0.824617	0.273392	-1.0176	0.308868	0.884527	tori_Shoot_HP_72h	AT5G15280	124.912	-0.282	0.82245	0.226413	-1.24551	0.212943	0.522952	tori_Shoot_LP_72h	AT4G30780	187.211	0.319002	1.24747	0.230329	1.38499	0.166057	0.479503	Col-0_Root_LP_24h	AT3G25770	76.2034	0.239537	1.18061	0.210462	1.13815	0.255059	0.717091	tori_Root_HP_24h	AT5G16890	700.469	-0.23566	0.849296	0.158454	-1.48725	0.13695	0.418463	tori_Root_LP_24h	AT1G29970	1679.16	0.260345	1.19776	0.161967	1.6074	0.107968	0.330679	Col-0_Root_LP_48h	AT1G13140	13.0878	0.0480732	1.03388	0.133004	0.36144	0.71777	0.999998	tori_Root_HP_48h	AT1G77740	774.26	0.154538	1.11306	0.127713	1.21004	0.226263	0.615982	tori_Root_LP_48h	AT5G51150	290.054	-0.251363	0.840102	0.175311	-1.43381	0.151626	0.439183	Col-0_Root_LP_72h	AT5G18770	91.646	0.209514	1.1563	0.199825	1.04849	0.294413	0.89554	tori_Root_HP_72h	AT2G40240	63.4426	0.271167	1.20678	0.213516	1.27001	0.204081	0.546259	tori_Root_LP_72h	AT5G02810	253.405	-0.269867	0.829396	0.183886	-1.46757	0.14222	0.413973
Col-0_Shoot_LP_24h	AT1G68680	141.663	-0.0101117	0.993016	0.22575	-0.0447915	0.964274	0.999999	tori_Shoot_HP_24h	AT2G03220	142.957	0.271837	1.20734	0.278592	0.975755	0.329186	0.913519	tori_Shoot_LP_24h	AT1G07080	521.251	-0.234244	0.85013	0.202651	-1.1559	0.247723	0.674645	Col-0_Shoot_LP_48h	AT4G33580	1081.47	0.118277	1.08544	0.117117	1.0099	0.312542	0.892	tori_Shoot_HP_48h	AT2G41980	314.392	-0.290518	0.817609	0.174403	-1.66579	0.0957562	0.271164	tori_Shoot_LP_48h	AT1G08050	86.1582	0.532349	1.44628	0.316005	1.68462	0.0920619	0.263838	Col-0_Shoot_LP_72h	AT5G48870	205.596	0.198411	1.14743	0.195029	1.01735	0.308989	0.884743	tori_Shoot_HP_72h	AT1G64620	47.6554	0.339997	1.26575	0.273031	1.24527	0.213032	0.523093	tori_Shoot_LP_72h	AT5G54490	299.673	0.459507	1.37507	0.331775	1.38499	0.166054	0.479503	Col-0_Root_LP_24h	AT4G39740	182.074	-0.23141	0.851802	0.203321	-1.13815	0.255057	0.717091	tori_Root_HP_24h	AT5G40300	996.975	0.232743	1.17507	0.156517	1.48701	0.137012	0.418535	tori_Root_LP_24h	AT4G29490	1978.87	-0.231004	0.852041	0.143721	-1.60731	0.107987	0.330688	Col-0_Root_LP_48h	AT1G13150	13.4654	0.134618	1.0978	0.135486	0.993594	0.32042	0.999998	tori_Root_HP_48h	AT2G22290	25.1152	0.24616	1.18605	0.203556	1.2093	0.226548	0.615982	tori_Root_LP_48h	AT1G29465	12.5506	-0.40039	0.757653	0.279299	-1.43355	0.1517	0.439331	Col-0_Root_LP_72h	AT5G35620	1824.8	0.0918392	1.06573	0.0875492	1.049	0.294177	0.89554	tori_Root_HP_72h	AT2G42330	219.088	-0.211564	0.8636	0.166633	-1.26964	0.204212	0.546293	tori_Root_LP_72h	AT5G51520	26.7561	-0.416688	0.749143	0.283922	-1.46761	0.142209	0.413973
Col-0_Shoot_LP_24h	AT1G68690	68.6542	0.180258	1.13309	0.24856	0.725207	0.468325	0.999999	tori_Shoot_HP_24h	AT2G34925	10.5844	0.31142	1.24093	0.319078	0.975998	0.329066	0.913519	tori_Shoot_LP_24h	AT1G14230	151.858	-0.293355	0.816002	0.253983	-1.15502	0.248083	0.674645	Col-0_Shoot_LP_48h	AT5G20885	268.072	-0.173247	0.886844	0.171554	-1.00987	0.312559	0.892	tori_Shoot_HP_48h	AT3G21580	239.785	-0.327852	0.796722	0.196855	-1.66545	0.0958232	0.271314	tori_Shoot_LP_48h	AT1G49820	308.307	0.345722	1.27079	0.205248	1.68441	0.0921018	0.263874	Col-0_Shoot_LP_72h	AT2G30890	27.9184	0.293334	1.22547	0.288417	1.01705	0.309132	0.884866	tori_Shoot_HP_72h	AT2G25650	30.643	0.349197	1.27385	0.280443	1.24516	0.213072	0.523112	tori_Shoot_LP_72h	AT5G14620	166.71	-0.322482	0.799693	0.232861	-1.38487	0.166092	0.479534	Col-0_Root_LP_24h	AT5G06980	38.7996	-0.215154	0.861454	0.188971	-1.13856	0.254888	0.717091	tori_Root_HP_24h	AT1G29740	208.125	0.313301	1.24255	0.210718	1.48682	0.137061	0.418559	tori_Root_LP_24h	AT3G52890	2053.08	0.233249	1.17548	0.145129	1.60719	0.108013	0.33072	Col-0_Root_LP_48h	AT1G13170	543.685	-0.0593404	0.959703	0.127469	-0.465529	0.641553	0.999998	tori_Root_HP_48h	AT2G34220	18.0436	-0.231746	0.851603	0.191534	-1.20995	0.226298	0.615982	tori_Root_LP_48h	AT1G32550	29.7195	-0.421842	0.746471	0.29443	-1.43274	0.151933	0.439626	Col-0_Root_LP_72h	AT1G66410	4931.61	0.0815255	1.05814	0.0778124	1.04772	0.294768	0.895605	tori_Root_HP_72h	AT3G44110	4538.35	0.106189	1.07638	0.0836399	1.26959	0.204229	0.546293	tori_Root_LP_72h	AT5G62360	49.5912	0.399285	1.31885	0.272036	1.46777	0.142168	0.413973
Col-0_Shoot_LP_24h	AT1G68710	153.19	0.171755	1.12643	0.25258	0.680003	0.496503	0.999999	tori_Shoot_HP_24h	AT4G37890	29.3362	0.330351	1.25732	0.338504	0.975915	0.329106	0.913519	tori_Shoot_LP_24h	AT1G20340	29945.7	-0.224412	0.855944	0.194214	-1.15549	0.247891	0.674645	Col-0_Shoot_LP_48h	AT5G24680	69.2225	0.211682	1.15804	0.20902	1.01274	0.311186	0.892	tori_Shoot_HP_48h	AT1G77320	136.2	-0.386915	0.764763	0.232386	-1.66497	0.0959193	0.271425	tori_Shoot_LP_48h	AT2G38370	307.272	0.318749	1.24725	0.189234	1.68442	0.0921011	0.263874	Col-0_Shoot_LP_72h	AT3G19470	22.8294	0.292697	1.22493	0.287863	1.01679	0.309252	0.884866	tori_Shoot_HP_72h	AT1G50020	259.505	-0.236746	0.848657	0.190148	-1.24506	0.213109	0.523127	tori_Shoot_LP_72h	AT1G64960	134.258	-0.339957	0.790065	0.245564	-1.38439	0.166238	0.479697	Col-0_Root_LP_24h	AT5G19960	826.396	0.180699	1.13343	0.158709	1.13856	0.254888	0.717091	tori_Root_HP_24h	AT3G10980	1888.94	0.188102	1.13926	0.126507	1.48689	0.137043	0.418559	tori_Root_LP_24h	AT3G09710	812.91	-0.286421	0.819934	0.178257	-1.60679	0.108101	0.330941	Col-0_Root_LP_48h	AT1G13180	216.845	0.0548373	1.03874	0.156552	0.350282	0.726127	0.999998	tori_Root_HP_48h	AT2G35940	564.249	-0.18519	0.879533	0.153059	-1.20992	0.226308	0.615982	tori_Root_LP_48h	AT2G27590	241.453	-0.262512	0.833635	0.183215	-1.43281	0.151913	0.439626	Col-0_Root_LP_72h	AT1G71840	679.464	0.1338	1.09718	0.127666	1.04804	0.294619	0.895605	tori_Root_HP_72h	AT3G55060	237.81	0.212006	1.1583	0.166951	1.26987	0.20413	0.546293	tori_Root_LP_72h	AT2G48100	854.384	0.195354	1.14501	0.133156	1.4671	0.142348	0.414144
Col-0_Shoot_LP_24h	AT1G68720	724.549	0.141266	1.10287	0.187063	0.755178	0.450142	0.999999	tori_Shoot_HP_24h	AT2G47550	9.64178	0.304908	1.23534	0.312688	0.97512	0.329501	0.914142	tori_Shoot_LP_24h	AT1G70895	106.965	0.333547	1.26011	0.288782	1.15501	0.248086	0.674645	Col-0_Shoot_LP_48h	AT5G32440	561.468	-0.132947	0.911967	0.131641	-1.00991	0.312536	0.892	tori_Shoot_HP_48h	AT2G24990	463.11	-0.264899	0.832257	0.159101	-1.66498	0.0959167	0.271425	tori_Shoot_LP_48h	AT5G21060	534.717	-0.287819	0.81914	0.170879	-1.68434	0.0921162	0.263876	Col-0_Shoot_LP_72h	AT4G24480	113.73	0.233643	1.1758	0.229742	1.01698	0.309163	0.884866	tori_Shoot_HP_72h	AT4G10800	55.7088	-0.34107	0.789456	0.273968	-1.24492	0.21316	0.523173	tori_Shoot_LP_72h	AT2G37600	650.736	-0.242137	0.845492	0.174909	-1.38436	0.166247	0.479697	Col-0_Root_LP_24h	AT5G38890	501.824	-0.19977	0.870689	0.17551	-1.13823	0.255025	0.717091	tori_Root_HP_24h	AT2G29590	64.1694	-0.351761	0.783627	0.236607	-1.48669	0.137098	0.418608	tori_Root_LP_24h	AT1G68450	259.202	-0.352733	0.783099	0.219568	-1.60649	0.108166	0.331091	Col-0_Root_LP_48h	AT1G13190	534.398	-0.0571136	0.961185	0.13095	-0.436148	0.662729	0.999998	tori_Root_HP_48h	AT3G47836	377.25	0.214203	1.16006	0.177022	1.21004	0.226263	0.615982	tori_Root_LP_48h	AT3G07460	673.234	-0.194869	0.873652	0.136021	-1.43264	0.151959	0.439626	Col-0_Root_LP_72h	AT3G25660	462.085	-0.138286	0.908598	0.131975	-1.04783	0.294719	0.895605	tori_Root_HP_72h	AT5G18970	149.765	0.235684	1.17746	0.185637	1.26959	0.204229	0.546293	tori_Root_LP_72h	AT3G13677	88.2119	-0.354707	0.782029	0.241783	-1.46705	0.142363	0.414144
Col-0_Shoot_LP_24h	AT1G68730	167.183	-0.27659	0.82554	0.223408	-1.23805	0.215698	0.999999	tori_Shoot_HP_24h	AT3G20130	37.5359	0.328903	1.25606	0.3373	0.975105	0.329508	0.914142	tori_Shoot_LP_24h	AT1G77530	40.3483	0.381635	1.30282	0.330194	1.15579	0.247767	0.674645	Col-0_Shoot_LP_48h	AT5G45330	95.2418	-0.202715	0.868914	0.200663	-1.01023	0.312386	0.892	tori_Shoot_HP_48h	AT3G50410	67.2315	0.476536	1.3914	0.286203	1.66503	0.0959073	0.271425	tori_Shoot_LP_48h	AT3G17510	756.321	0.254459	1.19289	0.151145	1.68354	0.0922707	0.264279	Col-0_Shoot_LP_72h	AT5G45610	181.692	-0.210245	0.86439	0.206774	-1.01679	0.309255	0.884866	tori_Shoot_HP_72h	AT2G31070	149.421	-0.277353	0.825104	0.222806	-1.24482	0.2132	0.523193	tori_Shoot_LP_72h	AT2G48060	414.372	-0.260483	0.834808	0.188159	-1.38438	0.166242	0.479697	Col-0_Root_LP_24h	AT1G31730	5410.21	-0.153941	0.898792	0.13533	-1.13753	0.255318	0.717264	tori_Root_HP_24h	AT3G49850	709.37	-0.238256	0.84777	0.160327	-1.48606	0.137262	0.418986	tori_Root_LP_24h	AT5G63190	546.93	0.331749	1.25854	0.206524	1.60635	0.108197	0.331135	Col-0_Root_LP_48h	AT1G13195	229.468	0.152483	1.11148	0.157522	0.968013	0.333038	0.999998	tori_Root_HP_48h	AT4G39790	41.0511	0.25656	1.19463	0.21217	1.20922	0.226579	0.615982	tori_Root_LP_48h	AT5G06060	294.259	-0.246488	0.842946	0.171997	-1.43309	0.151832	0.439626	Col-0_Root_LP_72h	AT3G63350	9.81149	-0.176746	0.884696	0.168661	-1.04793	0.29467	0.895605	tori_Root_HP_72h	AT5G21170	381.281	-0.189599	0.876849	0.149344	-1.26955	0.204245	0.546293	tori_Root_LP_72h	AT5G24070	148.111	0.327851	1.25514	0.223472	1.46708	0.142355	0.414144
Col-0_Shoot_LP_24h	AT1G68760	129.57	0.021868	1.01527	0.22817	0.0958408	0.923647	0.999999	tori_Shoot_HP_24h	AT4G12700	173.899	-0.26538	0.83198	0.272229	-0.974842	0.329639	0.914368	tori_Shoot_LP_24h	AT2G22990	1827.19	0.273016	1.20833	0.236348	1.15514	0.248032	0.674645	Col-0_Shoot_LP_48h	AT5G45520	60.5105	0.212605	1.15878	0.210366	1.01064	0.312186	0.892	tori_Shoot_HP_48h	AT3G62080	133.758	-0.387371	0.764521	0.232653	-1.66501	0.09591	0.271425	tori_Shoot_LP_48h	AT4G35380	41.3056	0.650946	1.5702	0.386765	1.68305	0.0923652	0.26451	Col-0_Shoot_LP_72h	AT5G66800	61.4044	-0.274418	0.826784	0.269892	-1.01677	0.309262	0.884866	tori_Shoot_HP_72h	AT4G29380	331.416	-0.225025	0.85558	0.180792	-1.24466	0.213255	0.523252	tori_Shoot_LP_72h	AT5G45420	476.433	0.252775	1.1915	0.182561	1.3846	0.166174	0.479697	Col-0_Root_LP_24h	AT2G40060	4581.49	-0.158016	0.896257	0.138899	-1.13763	0.255276	0.717264	tori_Root_HP_24h	AT5G60900	40.1856	-0.342204	0.788835	0.230268	-1.48611	0.137251	0.418986	tori_Root_LP_24h	AT2G32430	1873.25	-0.241407	0.84592	0.150321	-1.60595	0.108286	0.331271	Col-0_Root_LP_48h	AT1G13210	531.972	-0.0442922	0.969765	0.128484	-0.34473	0.730297	0.999998	tori_Root_HP_48h	AT5G03990	137.753	0.234426	1.17644	0.193817	1.20952	0.226462	0.615982	tori_Root_LP_48h	AT5G16680	772.739	0.192698	1.1429	0.134493	1.43277	0.151923	0.439626	Col-0_Root_LP_72h	AT4G14455	361.8	0.14612	1.10659	0.139463	1.04773	0.294762	0.895605	tori_Root_HP_72h	AT1G17220	479.198	-0.170509	0.888529	0.134322	-1.2694	0.204297	0.546351	tori_Root_LP_72h	AT5G39190	8.69839	0.362162	1.28535	0.246836	1.46722	0.142316	0.414144
Col-0_Shoot_LP_24h	AT1G68795	12.3628	0.0693649	1.04926	0.229862	0.301768	0.762829	0.999999	tori_Shoot_HP_24h	AT1G03380	249.67	-0.253371	0.838934	0.260463	-0.972772	0.330667	0.91443	tori_Shoot_LP_24h	AT2G27990	31.6444	0.381699	1.30288	0.330369	1.15537	0.247938	0.674645	Col-0_Shoot_LP_48h	AT5G55810	54.1644	-0.213699	0.862323	0.211308	-1.01132	0.311865	0.892	tori_Shoot_HP_48h	AT1G14510	787.227	0.221779	1.16617	0.133221	1.66474	0.0959647	0.271513	tori_Shoot_LP_48h	AT5G16940	34.1751	-0.687285	0.621021	0.408405	-1.68285	0.0924033	0.26458	Col-0_Shoot_LP_72h	AT3G02540	925.718	-0.130121	0.913755	0.128041	-1.01624	0.309513	0.885453	tori_Shoot_HP_72h	AT3G60220	98.4672	0.307908	1.23791	0.247417	1.24449	0.21332	0.523333	tori_Shoot_LP_72h	AT5G04170	699.803	0.241281	1.18204	0.174343	1.38394	0.166375	0.479995	Col-0_Root_LP_24h	AT3G11880	1159.25	0.177692	1.13107	0.156165	1.13784	0.255186	0.717264	tori_Root_HP_24h	AT2G37670	246.451	-0.292148	0.816685	0.19661	-1.48593	0.137298	0.419034	tori_Root_LP_24h	AT4G14690	1072.78	-0.41472	0.750165	0.258255	-1.60586	0.108306	0.331271	Col-0_Root_LP_48h	AT1G13220	652.835	0.132452	1.09615	0.139055	0.952518	0.340834	0.999998	tori_Root_HP_48h	AT5G05800	312.419	-0.19242	0.875136	0.159027	-1.20998	0.226285	0.615982	tori_Root_LP_48h	AT5G20480	30.8927	-0.42172	0.746534	0.294341	-1.43276	0.151926	0.439626	Col-0_Root_LP_72h	AT3G59320	382.882	0.146691	1.10703	0.140028	1.04759	0.294829	0.895658	tori_Root_HP_72h	AT2G38430	36.4719	-0.271522	0.828445	0.21394	-1.26915	0.204387	0.54651	tori_Root_LP_72h	AT2G33240	17.891	-0.410295	0.752469	0.279725	-1.46678	0.142435	0.414291
Col-0_Shoot_LP_24h	AT1G68810	214.55	0.00576336	1.004	0.212653	0.0271022	0.978378	0.999999	tori_Shoot_HP_24h	AT1G16560	318.361	0.243065	1.1835	0.252057	0.964322	0.334884	0.91443	tori_Shoot_LP_24h	AT3G04830	594.085	-0.248467	0.841791	0.214858	-1.15642	0.247509	0.674645	Col-0_Shoot_LP_48h	AT5G65450	169.384	-0.184859	0.879735	0.183058	-1.00984	0.312572	0.892	tori_Shoot_HP_48h	AT1G27350	705.313	0.230642	1.17336	0.138582	1.6643	0.0960523	0.271699	tori_Shoot_LP_48h	AT4G05330	250.558	0.340946	1.26659	0.202636	1.68255	0.0924623	0.26471	Col-0_Shoot_LP_72h	AT1G12140	373.521	0.167581	1.12317	0.164971	1.01582	0.309716	0.88563	tori_Shoot_HP_72h	AT5G19660	210.572	-0.24734	0.842448	0.198785	-1.24426	0.213405	0.523463	tori_Shoot_LP_72h	AT3G46960	285.945	-0.290807	0.817445	0.210142	-1.38386	0.166401	0.479998	Col-0_Root_LP_24h	AT4G00370	1556.22	-0.183105	0.880805	0.160955	-1.13762	0.255281	0.717264	tori_Root_HP_24h	AT2G31290	257.92	-0.295965	0.814527	0.199197	-1.48579	0.137335	0.419083	tori_Root_LP_24h	AT5G02810	1328.25	0.460974	1.37647	0.287056	1.60587	0.108302	0.331271	Col-0_Root_LP_48h	AT1G13250	222.86	-0.0823471	0.94452	0.155946	-0.52805	0.597465	0.999998	tori_Root_HP_48h	AT5G35630	2663.36	0.125862	1.09116	0.104038	1.20977	0.226366	0.615982	tori_Root_LP_48h	AT5G62560	787.506	0.198726	1.14768	0.138712	1.43265	0.151959	0.439626	Col-0_Root_LP_72h	AT3G49210	565.287	0.132127	1.09591	0.126143	1.04744	0.294896	0.895728	tori_Root_HP_72h	AT1G07930	5554.45	0.112321	1.08097	0.0885352	1.26866	0.204564	0.54661	tori_Root_LP_72h	AT3G48425	76.2487	-0.36587	0.776001	0.249486	-1.46649	0.142514	0.414459
Col-0_Shoot_LP_24h	AT1G68820	191.766	0.0261976	1.01832	0.222226	0.117887	0.906157	0.999999	tori_Shoot_HP_24h	AT1G18750	35.4735	-0.328266	0.796493	0.33921	-0.967736	0.333176	0.91443	tori_Shoot_LP_24h	AT3G07060	112.956	-0.309285	0.807041	0.267647	-1.15557	0.247856	0.674645	Col-0_Shoot_LP_48h	AT5G66360	142.604	0.187497	1.13879	0.185637	1.01002	0.312488	0.892	tori_Shoot_HP_48h	AT3G59360	353.291	-0.289675	0.818086	0.174056	-1.66427	0.0960591	0.271699	tori_Shoot_LP_48h	AT4G15140	121.903	0.469719	1.38484	0.279188	1.68245	0.0924823	0.264728	Col-0_Shoot_LP_72h	AT1G80910	225.114	0.196561	1.14596	0.193609	1.01525	0.309989	0.88563	tori_Shoot_HP_72h	AT3G19990	319.09	-0.223141	0.856698	0.179367	-1.24405	0.213482	0.523576	tori_Shoot_LP_72h	AT3G23300	759.109	0.231405	1.17398	0.16728	1.38334	0.166562	0.480318	Col-0_Root_LP_24h	AT5G41970	2075.53	-0.17481	0.885884	0.15366	-1.13764	0.255272	0.717264	tori_Root_HP_24h	AT5G10360	24872.3	0.170698	1.1256	0.114902	1.4856	0.137385	0.419174	tori_Root_LP_24h	AT5G45190	2798.96	0.252483	1.19126	0.157205	1.60607	0.108258	0.331271	Col-0_Root_LP_48h	AT1G13260	708.119	0.0222255	1.01553	0.129034	0.172245	0.863245	0.999998	tori_Root_HP_48h	AT5G38840	590.599	-0.165509	0.891614	0.136822	-1.20967	0.226407	0.615982	tori_Root_LP_48h	AT1G04700	91.8794	-0.354029	0.782396	0.247169	-1.43234	0.152048	0.439734	Col-0_Root_LP_72h	AT5G56520	82.4395	0.212342	1.15857	0.202761	1.04726	0.294982	0.895855	tori_Root_HP_72h	AT1G43700	536.651	-0.164386	0.892308	0.129553	-1.26888	0.204485	0.54661	tori_Root_LP_72h	AT3G51510	11.7373	-0.387602	0.764399	0.264335	-1.46633	0.142559	0.414527
Col-0_Shoot_LP_24h	AT1G68850	24.569	-0.282706	0.822048	0.245174	-1.15308	0.248876	0.999999	tori_Shoot_HP_24h	AT1G25220	243.703	-0.252616	0.839373	0.260254	-0.97065	0.331723	0.91443	tori_Shoot_LP_24h	AT3G18160	161.716	-0.286866	0.819681	0.248082	-1.15634	0.247544	0.674645	Col-0_Shoot_LP_48h	ATCG00460	162.912	-0.193047	0.874756	0.191147	-1.00994	0.312523	0.892	tori_Shoot_HP_48h	AT1G74430	10.1898	0.534548	1.44849	0.321256	1.66393	0.0961262	0.271848	tori_Shoot_LP_48h	AT1G32370	92.0459	-0.503031	0.705623	0.299037	-1.68217	0.0925361	0.264733	Col-0_Shoot_LP_72h	AT2G25737	151.841	0.221756	1.16615	0.21841	1.01532	0.309953	0.88563	tori_Shoot_HP_72h	AT4G00230	119.945	-0.285901	0.820229	0.229834	-1.24395	0.21352	0.523589	tori_Shoot_LP_72h	AT5G50870	469.813	0.261975	1.19912	0.189375	1.38336	0.166553	0.480318	Col-0_Root_LP_24h	AT3G48980	250.706	0.216461	1.16188	0.190333	1.13728	0.255422	0.717405	tori_Root_HP_24h	AT5G41870	208.297	-0.302951	0.810593	0.203949	-1.48542	0.137431	0.419254	tori_Root_LP_24h	AT3G29270	794.07	-0.278267	0.824581	0.173402	-1.60475	0.108548	0.331964	Col-0_Root_LP_48h	AT1G13270	91.3986	-0.0249587	0.982849	0.176493	-0.141415	0.887542	0.999998	tori_Root_HP_48h	AT5G59720	32.3877	0.253572	1.19216	0.209676	1.20935	0.226527	0.615982	tori_Root_LP_48h	AT1G62680	67.6824	-0.374906	0.771156	0.26175	-1.4323	0.152057	0.439734	Col-0_Root_LP_72h	AT4G06955	4.48972	-0.13588	0.910115	0.12977	-1.04708	0.295062	0.895966	tori_Root_HP_72h	AT3G18310	120.474	-0.246282	0.843066	0.194107	-1.2688	0.204513	0.54661	tori_Root_LP_72h	AT5G24230	321.955	0.242435	1.18299	0.165344	1.46624	0.142582	0.414535
Col-0_Shoot_LP_24h	AT1G68880	22.4241	-0.00730245	0.994951	0.249439	-0.0292754	0.976645	0.999999	tori_Shoot_HP_24h	AT1G25425	23.679	0.328962	1.25611	0.339441	0.969129	0.332481	0.91443	tori_Shoot_LP_24h	AT3G25690	6190.75	0.222589	1.16683	0.192443	1.15665	0.247415	0.674645	Col-0_Shoot_LP_48h	AT2G14115	23.4833	-0.199114	0.871085	0.197227	-1.00957	0.312703	0.89201	tori_Shoot_HP_48h	AT1G45191	110.777	0.410027	1.32871	0.24646	1.66367	0.0961793	0.271958	tori_Shoot_LP_48h	AT2G25470	29.9862	0.703198	1.62811	0.417992	1.68232	0.0925063	0.264733	Col-0_Shoot_LP_72h	AT2G27290	954.224	-0.130528	0.913497	0.128547	-1.01541	0.30991	0.88563	tori_Shoot_HP_72h	AT2G14120	448.854	-0.205431	0.86728	0.165169	-1.24376	0.213587	0.523676	tori_Shoot_LP_72h	AT3G16180	256.78	0.323009	1.25094	0.233541	1.38309	0.166637	0.480463	Col-0_Root_LP_24h	AT5G05690	1613.81	0.16369	1.12015	0.143939	1.13722	0.255445	0.717405	tori_Root_HP_24h	AT3G44010	6988.07	0.219035	1.16396	0.14747	1.48529	0.137468	0.419302	tori_Root_LP_24h	AT3G01190	21764.4	-0.244864	0.843896	0.152599	-1.60462	0.108578	0.332005	Col-0_Root_LP_48h	AT1G13280	455.112	0.100755	1.07233	0.13591	0.741335	0.458491	0.999998	tori_Root_HP_48h	AT3G10850	956.626	-0.147388	0.902883	0.1219	-1.20909	0.226627	0.616016	tori_Root_LP_48h	AT5G21222	53.7448	-0.403956	0.755783	0.282037	-1.43228	0.152065	0.439734	Col-0_Root_LP_72h	AT3G14930	300.402	-0.155673	0.897714	0.148745	-1.04657	0.295297	0.896412	tori_Root_HP_72h	AT3G59650	295.335	-0.19518	0.873464	0.153859	-1.26857	0.204596	0.54661	tori_Root_LP_72h	AT4G01995	41.9873	-0.406953	0.754215	0.277653	-1.46569	0.142733	0.41485
Col-0_Shoot_LP_24h	AT1G68890	1172.67	0.0936813	1.06709	0.18607	0.503473	0.614632	0.999999	tori_Shoot_HP_24h	AT1G28480	27.2092	0.330094	1.2571	0.339131	0.973351	0.330379	0.91443	tori_Shoot_LP_24h	AT3G26580	2752.08	0.209499	1.15629	0.181378	1.15504	0.248074	0.674645	Col-0_Shoot_LP_48h	AT2G38290	483.807	0.141074	1.10273	0.139769	1.00934	0.312812	0.89201	tori_Shoot_HP_48h	AT3G24880	108.865	-0.408951	0.753171	0.245854	-1.66339	0.0962343	0.272073	tori_Shoot_LP_48h	AT3G21950	114.981	0.502986	1.41714	0.299019	1.68212	0.0925456	0.264733	Col-0_Shoot_LP_72h	AT2G45000	198.778	-0.203789	0.868267	0.200689	-1.01545	0.309893	0.88563	tori_Shoot_HP_72h	AT3G28480	204.898	0.250396	1.18953	0.201369	1.24347	0.213696	0.523788	tori_Shoot_LP_72h	AT3G53500	1309.9	0.215214	1.16088	0.155618	1.38297	0.166676	0.480504	Col-0_Root_LP_24h	AT5G46170	1301.75	0.194869	1.14462	0.171368	1.13713	0.255482	0.717405	tori_Root_HP_24h	AT2G35710	552.901	0.241741	1.18242	0.162798	1.48491	0.137568	0.419546	tori_Root_LP_24h	AT1G57765	1118.46	0.247886	1.18747	0.15451	1.60434	0.10864	0.332046	Col-0_Root_LP_48h	AT1G13330	25.4789	-0.0019423	0.998655	0.156695	-0.0123954	0.99011	0.999998	tori_Root_HP_48h	AT1G64530	877.578	0.156104	1.11427	0.129167	1.20854	0.22684	0.616205	tori_Root_LP_48h	AT5G09580	47.5319	-0.402394	0.756602	0.280988	-1.43206	0.152125	0.439845	Col-0_Root_LP_72h	AT4G32285	1628.09	-0.101239	0.932232	0.096726	-1.04666	0.295256	0.896412	tori_Root_HP_72h	AT4G31780	145.84	-0.238076	0.847875	0.187678	-1.26854	0.204607	0.54661	tori_Root_LP_72h	AT4G05200	388.291	0.234441	1.17645	0.15995	1.46571	0.142727	0.41485
Col-0_Shoot_LP_24h	AT1G68910	370.749	-0.0842272	0.94329	0.207414	-0.406082	0.684683	0.999999	tori_Shoot_HP_24h	AT1G32700	386.507	0.278836	1.21322	0.286968	0.971662	0.331219	0.91443	tori_Shoot_LP_24h	AT3G56930	130.935	-0.315913	0.803343	0.273096	-1.15678	0.247361	0.674645	Col-0_Shoot_LP_48h	AT3G13620	140.141	0.187915	1.13912	0.186174	1.00935	0.312807	0.89201	tori_Shoot_HP_48h	AT2G14255	345.952	-0.279678	0.823775	0.168171	-1.66306	0.0963007	0.272221	tori_Shoot_LP_48h	AT5G10030	413.812	-0.305149	0.809358	0.181392	-1.68226	0.0925176	0.264733	Col-0_Shoot_LP_72h	AT3G22460	82.2222	-0.252726	0.839309	0.248917	-1.0153	0.309961	0.88563	tori_Shoot_HP_72h	AT4G02290	108.162	0.299547	1.23076	0.240885	1.24353	0.213673	0.523788	tori_Shoot_LP_72h	AT5G03345	369.002	0.272325	1.20775	0.196942	1.38277	0.166737	0.480609	Col-0_Root_LP_24h	AT1G03100	49.484	-0.233507	0.850565	0.205399	-1.13685	0.255603	0.717462	tori_Root_HP_24h	AT3G10260	3087.42	0.197874	1.14701	0.133265	1.48481	0.137594	0.419562	tori_Root_LP_24h	AT1G80680	3077.51	-0.222121	0.857304	0.138448	-1.60436	0.108635	0.332046	Col-0_Root_LP_48h	AT1G13340	151.733	0.0699467	1.04968	0.168971	0.413956	0.678906	0.999998	tori_Root_HP_48h	AT3G06680	676.12	0.187966	1.13916	0.155521	1.20862	0.226809	0.616205	tori_Root_LP_48h	AT1G78210	241.474	0.272559	1.20795	0.190377	1.43168	0.152235	0.440031	Col-0_Root_LP_72h	AT5G47480	993.424	-0.118926	0.920873	0.113676	-1.04618	0.295478	0.896829	tori_Root_HP_72h	AT5G16180	130.347	-0.240673	0.84635	0.189719	-1.26858	0.204592	0.54661	tori_Root_LP_72h	AT1G71050	11.4388	-0.381165	0.767817	0.260146	-1.4652	0.142867	0.415176
Col-0_Shoot_LP_24h	AT1G68920	220.696	0.121338	1.08774	0.210461	0.576535	0.564254	0.999999	tori_Shoot_HP_24h	AT1G45145	185.631	0.287944	1.2209	0.298759	0.963798	0.335147	0.91443	tori_Shoot_LP_24h	AT4G15900	731.438	-0.225278	0.85543	0.194956	-1.15553	0.247873	0.674645	Col-0_Shoot_LP_48h	AT4G21270	146.195	-0.18633	0.878839	0.184606	-1.00934	0.312812	0.89201	tori_Shoot_HP_48h	AT4G30350	662.493	0.230963	1.17362	0.138888	1.66294	0.0963249	0.272249	tori_Shoot_LP_48h	AT5G53540	655.981	0.273235	1.20852	0.162439	1.68208	0.092553	0.264733	Col-0_Shoot_LP_72h	AT4G03190	171.653	-0.208835	0.865235	0.205562	-1.01593	0.309665	0.88563	tori_Shoot_HP_72h	AT3G23560	204.046	0.249785	1.18903	0.200893	1.24338	0.21373	0.523793	tori_Shoot_LP_72h	AT5G02810	1063.35	-0.262359	0.833723	0.189747	-1.38268	0.166762	0.480612	Col-0_Root_LP_24h	AT1G29590	49.1888	-0.228057	0.853784	0.20061	-1.13681	0.255616	0.717462	tori_Root_HP_24h	AT1G11430	1146.49	-0.221799	0.857496	0.14941	-1.4845	0.137677	0.419691	tori_Root_LP_24h	AT5G12940	3229.26	0.24722	1.18692	0.154089	1.60439	0.108628	0.332046	Col-0_Root_LP_48h	AT1G13350	520.497	-0.0535334	0.963573	0.129525	-0.413307	0.679382	0.999998	tori_Root_HP_48h	AT3G18165	1028.25	0.152944	1.11184	0.12656	1.20847	0.226865	0.616205	tori_Root_LP_48h	AT5G11160	67.0114	0.385056	1.30591	0.268943	1.43174	0.152219	0.440031	Col-0_Root_LP_72h	AT2G25210	1809.54	-0.178447	0.883653	0.170606	-1.04596	0.295578	0.896864	tori_Root_HP_72h	AT4G29490	485.054	-0.167943	0.890111	0.132446	-1.26801	0.204793	0.546945	tori_Root_LP_72h	AT5G57035	304.039	0.263366	1.20028	0.179759	1.4651	0.142893	0.415192
Col-0_Shoot_LP_24h	AT1G68930	38.8962	-0.0620383	0.95791	0.257521	-0.240906	0.809628	0.999999	tori_Shoot_HP_24h	AT1G50000	77.8925	-0.302687	0.810741	0.310893	-0.973604	0.330253	0.91443	tori_Shoot_LP_24h	AT4G27350	129.815	0.309355	1.23915	0.267849	1.15496	0.248107	0.674645	Col-0_Shoot_LP_48h	AT5G41260	562.786	-0.137661	0.908992	0.136402	-1.00923	0.312866	0.892031	tori_Shoot_HP_48h	AT3G26220	93.2477	-0.44496	0.734605	0.267593	-1.66282	0.0963486	0.272275	tori_Shoot_LP_48h	AT1G53000	417.39	-0.294644	0.815274	0.175194	-1.68181	0.0926049	0.264815	Col-0_Shoot_LP_72h	AT5G49960	182.257	-0.207395	0.8661	0.204245	-1.01542	0.309905	0.88563	tori_Shoot_HP_72h	AT2G37020	156.418	-0.266377	0.831405	0.214281	-1.24312	0.213822	0.523943	tori_Shoot_LP_72h	AT1G66400	223.404	0.321084	1.24927	0.232269	1.38238	0.166854	0.480736	Col-0_Root_LP_24h	AT3G01610	1426.41	-0.177204	0.884415	0.155853	-1.13699	0.255542	0.717462	tori_Root_HP_24h	AT4G23690	6438.85	0.178202	1.13147	0.120036	1.48457	0.137657	0.419691	tori_Root_LP_24h	AT1G50950	43.5427	-0.460494	0.726738	0.287051	-1.60422	0.108665	0.332076	Col-0_Root_LP_48h	AT1G13380	190.837	0.102185	1.0734	0.161292	0.633544	0.526378	0.999998	tori_Root_HP_48h	AT5G04310	86.0445	-0.251313	0.840131	0.20791	-1.20876	0.226754	0.616205	tori_Root_LP_48h	AT1G17940	111.139	-0.338521	0.790852	0.236478	-1.43151	0.152284	0.440107	Col-0_Root_LP_72h	AT3G45830	441.264	-0.137018	0.909397	0.130991	-1.04601	0.295556	0.896864	tori_Root_HP_72h	AT4G39560	86.2082	-0.260815	0.834616	0.20568	-1.26806	0.204775	0.546945	tori_Root_LP_72h	AT1G77010	11.0657	-0.380092	0.768388	0.259472	-1.46487	0.142957	0.415255
Col-0_Shoot_LP_24h	AT1G68945	26.3974	0.116602	1.08418	0.251961	0.462777	0.643525	0.999999	tori_Shoot_HP_24h	AT1G52760	715.177	-0.226982	0.854421	0.234218	-0.969103	0.332494	0.91443	tori_Shoot_LP_24h	AT4G40042	62.4487	0.372919	1.29497	0.322455	1.1565	0.247477	0.674645	Col-0_Shoot_LP_48h	AT2G35605	159.776	-0.185614	0.879275	0.183961	-1.00899	0.31298	0.892221	tori_Shoot_HP_48h	AT5G60030	829.306	0.262729	1.19975	0.158013	1.6627	0.0963716	0.2723	tori_Shoot_LP_48h	AT5G17770	1867.32	0.239124	1.18028	0.142184	1.68179	0.0926091	0.264815	Col-0_Shoot_LP_72h	AT5G65609	10.4955	-0.268047	0.830443	0.263872	-1.01582	0.309713	0.88563	tori_Shoot_HP_72h	AT1G56310	95.5362	-0.299784	0.812374	0.241196	-1.24291	0.213902	0.52406	tori_Shoot_LP_72h	AT2G41010	335.944	0.292148	1.22446	0.211369	1.38217	0.166919	0.480736	Col-0_Root_LP_24h	AT2G18350	290.558	0.212393	1.15861	0.186954	1.13607	0.255925	0.717633	tori_Root_HP_24h	AT5G08320	281.42	-0.297223	0.813817	0.200275	-1.48408	0.137788	0.419967	tori_Root_LP_24h	AT1G08600	3667.71	-0.214016	0.862134	0.133433	-1.60392	0.108732	0.332148	Col-0_Root_LP_48h	AT1G13410	65.836	-0.162456	0.893503	0.177829	-0.913551	0.360953	0.999998	tori_Root_HP_48h	AT5G64690	69.3646	0.255651	1.19387	0.211547	1.20848	0.226862	0.616205	tori_Root_LP_48h	AT1G03040	658.491	0.197248	1.14651	0.137844	1.43095	0.152444	0.440204	Col-0_Root_LP_72h	AT1G11160	166.492	0.18156	1.13411	0.173953	1.04373	0.296611	0.897127	tori_Root_HP_72h	AT1G04635	44.1844	0.272546	1.20794	0.214967	1.26785	0.204852	0.546968	tori_Root_LP_72h	AT5G19390	704.462	-0.20532	0.867346	0.14016	-1.46489	0.14295	0.415255
Col-0_Shoot_LP_24h	AT1G68980	145.098	0.0170257	1.01187	0.225135	0.0756243	0.939718	0.999999	tori_Shoot_HP_24h	AT1G52905	46.6897	-0.324148	0.79877	0.335656	-0.965716	0.334186	0.91443	tori_Shoot_LP_24h	AT5G16150	1542.65	0.214526	1.16032	0.185683	1.15533	0.247954	0.674645	Col-0_Shoot_LP_48h	AT5G02830	779.61	-0.122382	0.91867	0.121303	-1.0089	0.313025	0.892221	tori_Shoot_HP_48h	AT5G62600	311.426	-0.288065	0.819	0.173354	-1.66171	0.096571	0.272823	tori_Shoot_LP_48h	AT2G45540	668.231	-0.26816	0.830378	0.159468	-1.6816	0.092647	0.264884	Col-0_Shoot_LP_72h	AT1G48430	560.496	-0.154059	0.898719	0.151767	-1.0151	0.310059	0.885656	tori_Shoot_HP_72h	AT2G46340	508.403	-0.206442	0.866672	0.166154	-1.24248	0.21406	0.524137	tori_Shoot_LP_72h	AT5G13700	23.4666	0.460957	1.37645	0.333505	1.38216	0.166922	0.480736	Col-0_Root_LP_24h	AT2G36307	317.722	0.215803	1.16135	0.189934	1.1362	0.255872	0.717633	tori_Root_HP_24h	AT3G14080	907.471	0.215343	1.16098	0.14511	1.484	0.137809	0.419968	tori_Root_LP_24h	AT1G33990	3088.12	0.219356	1.16421	0.136761	1.60393	0.108729	0.332148	Col-0_Root_LP_48h	AT1G13430	21.4648	-0.104446	0.930162	0.153749	-0.679329	0.496929	0.999998	tori_Root_HP_48h	AT1G77170	93.7493	-0.246864	0.842726	0.204348	-1.20806	0.227025	0.616455	tori_Root_LP_48h	AT1G55915	73.9649	-0.37055	0.773488	0.258959	-1.43092	0.152453	0.440204	Col-0_Root_LP_72h	AT1G20840	2256.84	-0.103645	0.930679	0.0991741	-1.04508	0.295986	0.897127	tori_Root_HP_72h	AT3G14225	26.9192	0.264754	1.20143	0.208826	1.26782	0.204862	0.546968	tori_Root_LP_72h	AT4G15840	356.321	-0.236954	0.848535	0.161782	-1.46465	0.143016	0.415303
Col-0_Shoot_LP_24h	AT1G68990	333.094	0.127878	1.09268	0.198774	0.643332	0.520009	0.999999	tori_Shoot_HP_24h	AT1G53345	49.2946	0.314297	1.24341	0.32532	0.966117	0.333986	0.91443	tori_Shoot_LP_24h	AT5G18590	807.785	0.232442	1.17482	0.20113	1.15568	0.247812	0.674645	Col-0_Shoot_LP_48h	AT5G08340	109.178	-0.198086	0.871706	0.196388	-1.00865	0.313144	0.892427	tori_Shoot_HP_48h	AT3G06290	366.68	-0.27434	0.826829	0.165111	-1.66155	0.0966038	0.272875	tori_Shoot_LP_48h	AT3G02885	23.831	0.749568	1.68129	0.44582	1.68132	0.0927	0.264976	Col-0_Shoot_LP_72h	AT3G24495	119.85	0.233442	1.17564	0.229985	1.01503	0.31009	0.885656	tori_Shoot_HP_72h	AT3G28860	1032.78	0.191817	1.1422	0.154353	1.24271	0.213974	0.524137	tori_Shoot_LP_72h	AT5G19450	812.016	0.229943	1.17279	0.166357	1.38222	0.166903	0.480736	Col-0_Root_LP_24h	AT2G43680	17123.1	0.164129	1.12049	0.144448	1.13625	0.255852	0.717633	tori_Root_HP_24h	AT2G21280	163.377	-0.323672	0.799033	0.218212	-1.48329	0.137997	0.420479	tori_Root_LP_24h	AT4G15770	2850.3	-0.238426	0.84767	0.148655	-1.60389	0.108738	0.332148	Col-0_Root_LP_48h	AT1G13440	19424.8	0.0664054	1.0471	0.0947732	0.700677	0.483505	0.999998	tori_Root_HP_48h	AT3G15260	785.664	-0.156039	0.897486	0.129159	-1.20812	0.227002	0.616455	tori_Root_LP_48h	AT3G09220	2597.06	-0.181162	0.881992	0.126605	-1.43093	0.152451	0.440204	Col-0_Root_LP_72h	AT1G33490	284.642	0.155668	1.11394	0.149072	1.04425	0.296371	0.897127	tori_Root_HP_72h	AT5G60640	2687.33	0.112461	1.08107	0.0887166	1.26765	0.204924	0.547053	tori_Root_LP_72h	AT4G30080	641.555	0.202343	1.15057	0.138146	1.4647	0.143002	0.415303
Col-0_Shoot_LP_24h	AT1G69010	261.21	-0.0570245	0.961245	0.211681	-0.269389	0.78763	0.999999	tori_Shoot_HP_24h	AT1G55535	77.6597	-0.300083	0.812206	0.310988	-0.964935	0.334577	0.91443	tori_Shoot_LP_24h	AT5G28830	73.3765	-0.339408	0.790366	0.293674	-1.15573	0.247792	0.674645	Col-0_Shoot_LP_48h	AT4G15545	4295.33	-0.0983708	0.934087	0.0975452	-1.00846	0.313232	0.892545	tori_Shoot_HP_48h	AT1G53060	61.1084	0.489305	1.40377	0.294517	1.66138	0.0966377	0.272893	tori_Shoot_LP_48h	AT3G06020	40.8066	0.629679	1.54722	0.374521	1.68129	0.0927065	0.264976	Col-0_Shoot_LP_72h	AT1G08570	1392.61	-0.128183	0.914983	0.12633	-1.01466	0.310266	0.885839	tori_Shoot_HP_72h	AT5G47390	417.682	0.214173	1.16004	0.17237	1.24252	0.214045	0.524137	tori_Shoot_LP_72h	AT5G40650	204.048	0.320282	1.24857	0.23173	1.38214	0.166929	0.480736	Col-0_Root_LP_24h	AT2G44600	227.514	0.221449	1.1659	0.194905	1.13619	0.255877	0.717633	tori_Root_HP_24h	AT4G35860	2062	0.211816	1.15814	0.142809	1.48321	0.138019	0.420484	tori_Root_LP_24h	AT2G40470	289.538	-0.338758	0.790721	0.211312	-1.60312	0.108909	0.332621	Col-0_Root_LP_48h	AT1G13450	406.813	0.0196523	1.01371	0.146194	0.134426	0.893065	0.999998	tori_Root_HP_48h	AT1G76710	277.091	-0.211699	0.86352	0.175263	-1.20789	0.227089	0.616538	tori_Root_LP_48h	AT3G11320	790.662	-0.188193	0.877705	0.131515	-1.43096	0.152441	0.440204	Col-0_Root_LP_72h	AT1G49560	130.911	0.194554	1.14437	0.186358	1.04398	0.296494	0.897127	tori_Root_HP_72h	AT1G08125	224.652	-0.211598	0.86358	0.166956	-1.26739	0.205017	0.547056	tori_Root_LP_72h	AT1G10610	82.2002	-0.359339	0.779522	0.245423	-1.46417	0.143149	0.415513
Col-0_Shoot_LP_24h	AT1G69020	24.4948	0.0420019	1.02954	0.251744	0.166844	0.867493	0.999999	tori_Shoot_HP_24h	AT1G57540	56.4128	-0.315683	0.80347	0.323955	-0.974465	0.329826	0.91443	tori_Shoot_LP_24h	AT5G39900	66.3674	-0.348584	0.785354	0.301398	-1.15656	0.247452	0.674645	Col-0_Shoot_LP_48h	AT1G30755	92.6637	0.202594	1.15077	0.200929	1.00829	0.313317	0.892614	tori_Shoot_HP_48h	AT2G41890	380.399	0.268244	1.20434	0.161459	1.66137	0.0966389	0.272893	tori_Shoot_LP_48h	AT2G33290	142.966	-0.438418	0.737943	0.260776	-1.6812	0.0927234	0.264985	Col-0_Shoot_LP_72h	AT1G67440	376.66	0.164435	1.12073	0.162062	1.01464	0.310276	0.885839	tori_Shoot_HP_72h	AT5G63910	255.614	-0.242248	0.845427	0.194958	-1.24257	0.214028	0.524137	tori_Shoot_LP_72h	AT1G77550	253.445	-0.288675	0.818653	0.208903	-1.38186	0.167013	0.480835	Col-0_Root_LP_24h	AT3G50100	199.997	-0.229371	0.853007	0.201905	-1.13603	0.255943	0.717633	tori_Root_HP_24h	AT5G01420	88.487	0.346082	1.2711	0.233354	1.48308	0.138053	0.420526	tori_Root_LP_24h	AT1G76270	1292.66	-0.245059	0.843781	0.152879	-1.60297	0.108942	0.332673	Col-0_Root_LP_48h	AT1G13460	361.733	-0.0314155	0.97846	0.141202	-0.222486	0.823935	0.999998	tori_Root_HP_48h	AT3G25900	584.742	0.16476	1.12098	0.136429	1.20767	0.227176	0.616683	tori_Root_LP_48h	AT4G13520	807.214	-0.211937	0.863377	0.14808	-1.43123	0.152363	0.440204	Col-0_Root_LP_72h	AT1G51070	2664.2	0.0991817	1.07117	0.094905	1.04506	0.295994	0.897127	tori_Root_HP_72h	AT3G15351	132.714	0.239103	1.18026	0.188636	1.26754	0.204962	0.547056	tori_Root_LP_72h	AT1G23205	89.5959	-0.35373	0.782558	0.241586	-1.4642	0.14314	0.415513
Col-0_Shoot_LP_24h	AT1G69040	736.776	-0.20569	0.867124	0.210939	-0.975115	0.329503	0.999999	tori_Shoot_HP_24h	AT1G59900	1577.61	0.22505	1.16882	0.232303	0.968777	0.332656	0.91443	tori_Shoot_LP_24h	AT5G41650	28.6026	-0.386459	0.765005	0.334235	-1.15625	0.24758	0.674645	Col-0_Shoot_LP_48h	AT1G32410	277.63	-0.164632	0.892156	0.163311	-1.00809	0.313412	0.892614	tori_Shoot_HP_48h	AT5G10630	326.264	-0.282702	0.82205	0.170269	-1.66033	0.096848	0.273443	tori_Shoot_LP_48h	AT1G27650	745.738	0.259616	1.19716	0.154437	1.68104	0.0927542	0.265034	Col-0_Shoot_LP_72h	AT3G26200	150.436	0.216777	1.16213	0.213656	1.01461	0.310292	0.885839	tori_Shoot_HP_72h	AT4G01390	120.693	0.287997	1.22094	0.231856	1.24214	0.214186	0.524367	tori_Shoot_LP_72h	AT2G17520	407.769	0.26231	1.1994	0.189819	1.38189	0.167004	0.480835	Col-0_Root_LP_24h	AT4G02715	2305.98	0.158927	1.11646	0.139845	1.13645	0.255768	0.717633	tori_Root_HP_24h	AT4G37070	6932.89	0.211941	1.15825	0.142914	1.483	0.138076	0.420532	tori_Root_LP_24h	AT2G26355	1684.97	0.240812	1.18166	0.150248	1.60276	0.108987	0.332762	Col-0_Root_LP_48h	AT1G13480	72.4419	0.160181	1.11743	0.177867	0.900565	0.36782	0.999998	tori_Root_HP_48h	AT4G16390	281.852	-0.208495	0.86544	0.172671	-1.20747	0.227253	0.6168	tori_Root_LP_48h	AT5G52920	3028.96	0.166001	1.12194	0.116008	1.43095	0.152445	0.440204	Col-0_Root_LP_72h	AT1G59610	1556.93	-0.0972063	0.934841	0.0929939	-1.0453	0.295885	0.897127	tori_Root_HP_72h	AT4G21580	970.6	0.147594	1.10772	0.116455	1.26739	0.205015	0.547056	tori_Root_LP_72h	AT1G65220	2046.16	0.169995	1.12505	0.116105	1.46415	0.143152	0.415513
Col-0_Shoot_LP_24h	AT1G69060	171.211	0.0720107	1.05118	0.221804	0.324659	0.745439	0.999999	tori_Shoot_HP_24h	AT1G61030	138.438	0.271427	1.207	0.279951	0.969552	0.33227	0.91443	tori_Shoot_LP_24h	AT5G60750	319.752	-0.252382	0.839509	0.218467	-1.15524	0.247991	0.674645	Col-0_Shoot_LP_48h	AT1G61810	22.3708	-0.196841	0.872459	0.195273	-1.00803	0.313442	0.892614	tori_Shoot_HP_48h	AT1G51538	11.4194	0.547092	1.46114	0.329523	1.66025	0.0968636	0.273446	tori_Shoot_LP_48h	AT4G13250	6409.69	0.223239	1.16735	0.132832	1.68061	0.0928385	0.265235	Col-0_Shoot_LP_72h	AT5G46580	1918.36	0.114981	1.08296	0.113353	1.01436	0.310411	0.886048	tori_Shoot_HP_72h	AT2G17540	173.579	-0.265609	0.831847	0.213876	-1.24188	0.21428	0.524518	tori_Shoot_LP_72h	AT2G25170	1115.74	-0.21892	0.859209	0.158471	-1.38145	0.167142	0.481089	Col-0_Root_LP_24h	AT5G05580	205.654	-0.224353	0.855979	0.197431	-1.13636	0.255806	0.717633	tori_Root_HP_24h	AT5G62170	304.776	0.287536	1.22055	0.193916	1.48279	0.138131	0.420639	tori_Root_LP_24h	AT1G30680	1071.91	-0.256943	0.836859	0.160338	-1.60251	0.109043	0.332839	Col-0_Root_LP_48h	AT1G13500	40.6377	0.0903607	1.06464	0.172499	0.523835	0.600394	0.999998	tori_Root_HP_48h	AT2G41475	1378.59	0.137425	1.09994	0.113821	1.20737	0.227289	0.616808	tori_Root_LP_48h	AT4G02620	376.499	-0.264197	0.832662	0.184661	-1.43071	0.152512	0.440244	Col-0_Root_LP_72h	AT2G05695	13.9044	-0.192988	0.874792	0.184815	-1.04422	0.296382	0.897127	tori_Root_HP_72h	AT3G60140	49.8119	-0.272385	0.82795	0.214944	-1.26724	0.20507	0.547118	tori_Root_LP_72h	AT5G54700	46.4455	0.399546	1.31909	0.2729	1.46407	0.143174	0.415513
Col-0_Shoot_LP_24h	AT1G69070	566.848	0.0501514	1.03537	0.192688	0.260272	0.794654	0.999999	tori_Shoot_HP_24h	AT1G63780	200.317	-0.257254	0.836679	0.265362	-0.969448	0.332322	0.91443	tori_Shoot_LP_24h	AT5G63140	528.435	0.294643	1.22658	0.254674	1.15694	0.247297	0.674645	Col-0_Shoot_LP_48h	AT5G61380	1975.47	0.109116	1.07857	0.108233	1.00816	0.313379	0.892614	tori_Shoot_HP_48h	AT1G01800	960.446	-0.212939	0.862778	0.128272	-1.66005	0.0969037	0.273485	tori_Shoot_LP_48h	AT2G14890	1631.98	0.221649	1.16606	0.131897	1.68047	0.0928667	0.265276	Col-0_Shoot_LP_72h	AT1G73700	9.65858	0.262928	1.19991	0.259355	1.01378	0.310689	0.886577	tori_Shoot_HP_72h	AT2G43850	145.477	-0.271362	0.828537	0.218555	-1.24162	0.214377	0.524679	tori_Shoot_LP_72h	AT5G38360	190.967	-0.315921	0.803338	0.228693	-1.38142	0.167151	0.481089	Col-0_Root_LP_24h	AT2G32920	4651.93	-0.161789	0.893916	0.142441	-1.13583	0.256029	0.717769	tori_Root_HP_24h	AT3G04500	1586.9	-0.201245	0.8698	0.135771	-1.48224	0.138276	0.420707	tori_Root_LP_24h	AT5G05370	1590.57	0.330406	1.25737	0.206191	1.60243	0.109061	0.332839	Col-0_Root_LP_48h	AT1G13510	132.335	0.0337706	1.02368	0.17073	0.197801	0.843201	0.999998	tori_Root_HP_48h	AT1G05820	25.8189	-0.247785	0.842189	0.205383	-1.20645	0.227644	0.616925	tori_Root_LP_48h	AT4G25440	168.513	-0.293422	0.815964	0.20508	-1.43077	0.152497	0.440244	Col-0_Root_LP_72h	AT2G26080	3171.25	0.0832238	1.05938	0.0796878	1.04437	0.296313	0.897127	tori_Root_HP_72h	AT3G12750	100.596	0.257817	1.19567	0.203469	1.26711	0.205117	0.547161	tori_Root_LP_72h	AT2G36270	76.8744	0.364876	1.28777	0.249338	1.46338	0.143365	0.416006
Col-0_Shoot_LP_24h	AT1G69080	36.5455	0.298836	1.23015	0.257542	1.16034	0.245912	0.999999	tori_Shoot_HP_24h	AT1G64405	14.9423	0.322351	1.25037	0.331591	0.972135	0.330983	0.91443	tori_Shoot_LP_24h	ATMG01360	30.1443	0.381794	1.30296	0.330308	1.15587	0.247734	0.674645	Col-0_Shoot_LP_48h	AT1G08060	242.835	0.182819	1.1351	0.181401	1.00781	0.313544	0.892773	tori_Shoot_HP_48h	AT2G18000	11.9993	-0.549794	0.683118	0.331203	-1.65999	0.0969166	0.273485	tori_Shoot_LP_48h	AT3G58570	551.638	-0.273541	0.827286	0.162802	-1.68021	0.0929167	0.26538	Col-0_Shoot_LP_72h	AT4G19030	134.159	-0.233544	0.850543	0.230351	-1.01386	0.31065	0.886577	tori_Shoot_HP_72h	AT1G66480	131.182	0.289868	1.22253	0.23356	1.24109	0.214573	0.524904	tori_Shoot_LP_72h	AT5G44710	129.908	-0.341667	0.789129	0.247351	-1.3813	0.167186	0.481117	Col-0_Root_LP_24h	AT3G54000	409.835	0.199336	1.14817	0.175617	1.13506	0.256349	0.718348	tori_Root_HP_24h	AT3G05190	203.731	-0.316235	0.803163	0.213326	-1.4824	0.138233	0.420707	tori_Root_LP_24h	AT5G46760	5465.99	0.23796	1.17932	0.148498	1.60244	0.109058	0.332839	Col-0_Root_LP_48h	AT1G13520	73.7074	0.0962031	1.06896	0.177874	0.540849	0.588612	0.999998	tori_Root_HP_48h	AT1G08530	105.738	-0.241801	0.845689	0.200321	-1.20707	0.227405	0.616925	tori_Root_LP_48h	AT5G41020	446.218	0.22697	1.17037	0.158672	1.43043	0.152593	0.440412	Col-0_Root_LP_72h	AT2G35680	1198	-0.103923	0.9305	0.0995443	-1.04398	0.296493	0.897127	tori_Root_HP_72h	AT5G12900	259.826	0.20398	1.15187	0.161009	1.26688	0.205198	0.547295	tori_Root_LP_72h	AT1G01490	1107.93	0.180711	1.13344	0.123528	1.46291	0.143491	0.416311
Col-0_Shoot_LP_24h	AT1G69160	191.706	-0.1521	0.89994	0.224145	-0.678578	0.497405	0.999999	tori_Shoot_HP_24h	AT1G77580	320.329	-0.267318	0.830863	0.276521	-0.966718	0.333685	0.91443	tori_Shoot_LP_24h	AT1G54010	4106.35	0.244038	1.1843	0.211321	1.15482	0.248163	0.674699	Col-0_Shoot_LP_48h	AT3G48440	130.664	0.19041	1.14109	0.18896	1.00767	0.313611	0.892818	tori_Shoot_HP_48h	AT2G21300	778.444	0.220544	1.16517	0.132863	1.65993	0.0969289	0.273485	tori_Shoot_LP_48h	AT3G13440	478.895	0.292233	1.22453	0.173965	1.67984	0.0929882	0.265545	Col-0_Shoot_LP_72h	AT4G16990	2810.4	-0.108759	0.927385	0.107292	-1.01367	0.310739	0.886588	tori_Shoot_HP_72h	AT3G49650	89.4502	-0.305013	0.809435	0.245775	-1.24103	0.214596	0.524904	tori_Shoot_LP_72h	AT1G79180	16.6075	0.455349	1.37112	0.329774	1.38079	0.167343	0.481284	Col-0_Root_LP_24h	AT3G57290	8521.09	-0.155891	0.897578	0.137333	-1.13513	0.256321	0.718348	tori_Root_HP_24h	AT3G08590	10061.3	-0.159644	0.895246	0.107694	-1.48238	0.138239	0.420707	tori_Root_LP_24h	AT1G29785	513.336	-0.293935	0.815674	0.18349	-1.60191	0.109176	0.333141	Col-0_Root_LP_48h	AT1G13530	116.282	0.139008	1.10115	0.172463	0.806016	0.420234	0.999998	tori_Root_HP_48h	AT1G28170	38.4786	0.256981	1.19498	0.213014	1.20641	0.22766	0.616925	tori_Root_LP_48h	AT2G44620	980.504	-0.181994	0.881484	0.127266	-1.43003	0.152709	0.440681	Col-0_Root_LP_72h	AT2G42005	5.17538	0.143171	1.10433	0.137158	1.04384	0.29656	0.897127	tori_Root_HP_72h	AT1G76740	41.261	-0.270273	0.829163	0.213395	-1.26654	0.205321	0.547465	tori_Root_LP_72h	AT1G04820	6739.44	0.141525	1.10307	0.0967707	1.46248	0.14361	0.416549
Col-0_Shoot_LP_24h	AT1G69170	46.942	-0.211598	0.86358	0.256227	-0.825821	0.408905	0.999999	tori_Shoot_HP_24h	AT2G01110	913.4	-0.230187	0.852525	0.237439	-0.969457	0.332317	0.91443	tori_Shoot_LP_24h	AT1G10740	384.53	-0.302131	0.811053	0.261751	-1.15427	0.248389	0.675043	Col-0_Shoot_LP_48h	AT5G25620	77.2493	-0.207229	0.8662	0.205668	-1.00759	0.313652	0.892818	tori_Shoot_HP_48h	AT2G26650	475.509	0.253762	1.19231	0.152878	1.6599	0.0969347	0.273485	tori_Shoot_LP_48h	AT3G59740	6.23397	0.781809	1.71929	0.46548	1.67958	0.0930399	0.265585	Col-0_Shoot_LP_72h	AT1G76705	24.5395	-0.2921	0.816712	0.28854	-1.01234	0.311376	0.887373	tori_Shoot_HP_72h	AT5G17410	114.604	-0.289235	0.818336	0.233019	-1.24125	0.214514	0.524904	tori_Shoot_LP_72h	AT2G40820	478.644	0.249322	1.18865	0.180564	1.3808	0.167341	0.481284	Col-0_Root_LP_24h	AT5G08565	180.202	-0.2272	0.854291	0.200158	-1.1351	0.256332	0.718348	tori_Root_HP_24h	AT3G20600	210.404	0.317325	1.24602	0.214074	1.48232	0.138256	0.420707	tori_Root_LP_24h	AT1G61570	1888.38	0.247881	1.18746	0.15475	1.60182	0.109195	0.33315	Col-0_Root_LP_48h	AT1G13540	54.192	-0.0825503	0.944387	0.177017	-0.466341	0.640971	0.999998	tori_Root_HP_48h	AT1G60610	247.994	0.20221	1.15046	0.16761	1.20643	0.227652	0.616925	tori_Root_LP_48h	AT1G52570	14.9935	-0.409329	0.752973	0.286327	-1.42959	0.152836	0.440983	Col-0_Root_LP_72h	AT3G13470	785.287	-0.11794	0.921502	0.113019	-1.04355	0.296695	0.897127	tori_Root_HP_72h	AT1G79810	138.662	-0.238479	0.847638	0.188313	-1.2664	0.20537	0.547465	tori_Root_LP_72h	AT5G42010	230.741	0.27165	1.20719	0.185749	1.46246	0.143616	0.416549
Col-0_Shoot_LP_24h	AT1G69200	1117.63	-0.0486912	0.966813	0.203031	-0.239822	0.810468	0.999999	tori_Shoot_HP_24h	AT2G04240	109.479	0.29343	1.22555	0.302252	0.970814	0.331641	0.91443	tori_Shoot_LP_24h	AT1G21695	13.1133	-0.377113	0.769977	0.326688	-1.15435	0.248356	0.675043	Col-0_Shoot_LP_48h	AT4G00180	618.093	-0.129371	0.91423	0.128436	-1.00729	0.313797	0.893096	tori_Shoot_HP_48h	AT3G60440	270.371	-0.299384	0.812599	0.1804	-1.65956	0.0970026	0.273596	tori_Shoot_LP_48h	AT4G14060	36.8694	0.669208	1.5902	0.398447	1.67954	0.0930465	0.265585	Col-0_Shoot_LP_72h	AT3G01860	357.847	0.171127	1.12594	0.168991	1.01264	0.311232	0.887373	tori_Shoot_HP_72h	AT5G66410	181.485	-0.264696	0.832374	0.21327	-1.24113	0.214558	0.524904	tori_Shoot_LP_72h	AT3G49420	50.5451	-0.423368	0.745682	0.306585	-1.38092	0.167304	0.481284	Col-0_Root_LP_24h	AT1G09130	2125.63	0.162306	1.11907	0.143126	1.13401	0.256792	0.718776	tori_Root_HP_24h	AT3G51080	112.399	-0.33709	0.791636	0.227381	-1.48249	0.138209	0.420707	tori_Root_LP_24h	AT5G66850	1815.95	0.231541	1.17409	0.14457	1.60159	0.109247	0.333259	Col-0_Root_LP_48h	AT1G13560	969.412	0.0243213	1.017	0.114912	0.211651	0.832379	0.999998	tori_Root_HP_48h	AT2G28660	220.463	0.208703	1.15565	0.173001	1.20637	0.227675	0.616925	tori_Root_LP_48h	AT4G28790	80.5078	0.368165	1.29071	0.257547	1.4295	0.15286	0.440985	Col-0_Root_LP_72h	AT3G47050	18.2818	-0.202282	0.869174	0.193838	-1.04357	0.296686	0.897127	tori_Root_HP_72h	AT3G59130	30.4844	0.26802	1.20415	0.211625	1.26648	0.20534	0.547465	tori_Root_LP_72h	AT1G21400	60.1564	-0.410115	0.752563	0.280462	-1.46228	0.143664	0.416567
Col-0_Shoot_LP_24h	AT1G69210	81.6233	0.101307	1.07275	0.244626	0.414132	0.678778	0.999999	tori_Shoot_HP_24h	AT2G05630	156.566	-0.27386	0.827104	0.281217	-0.973839	0.330137	0.91443	tori_Shoot_LP_24h	AT3G08800	35.8945	-0.377526	0.769756	0.32712	-1.15409	0.248463	0.675043	Col-0_Shoot_LP_48h	AT3G24740	341.93	0.150658	1.11007	0.149583	1.00718	0.313847	0.893107	tori_Shoot_HP_48h	AT5G07350	2354.1	0.183347	1.13552	0.110477	1.6596	0.0969956	0.273596	tori_Shoot_LP_48h	AT4G26310	200.063	-0.373353	0.771986	0.222302	-1.67949	0.0930574	0.265585	Col-0_Shoot_LP_72h	AT3G57880	363.755	-0.166789	0.890823	0.164752	-1.01237	0.311363	0.887373	tori_Shoot_HP_72h	AT1G74370	86.4428	0.304967	1.23539	0.245771	1.24086	0.214657	0.524906	tori_Shoot_LP_72h	AT4G05200	17.5469	0.456074	1.3718	0.330259	1.38096	0.167292	0.481284	Col-0_Root_LP_24h	AT1G09620	8692.01	-0.157556	0.896543	0.138941	-1.13397	0.256806	0.718776	tori_Root_HP_24h	AT5G23450	5339.45	0.169308	1.12452	0.114223	1.48227	0.138269	0.420707	tori_Root_LP_24h	AT3G46320	1617.5	0.23718	1.17869	0.148102	1.60147	0.109273	0.33329	Col-0_Root_LP_48h	AT1G13570	212.231	0.0504008	1.03555	0.157509	0.319988	0.748978	0.999998	tori_Root_HP_48h	AT2G41880	126.713	-0.234753	0.84983	0.194534	-1.20675	0.22753	0.616925	tori_Root_LP_48h	AT5G58784	97.6356	-0.346476	0.786503	0.242407	-1.42932	0.152913	0.441074	Col-0_Root_LP_72h	AT3G53750	402.254	0.144929	1.10568	0.138884	1.04352	0.296707	0.897127	tori_Root_HP_72h	AT5G42900	161.693	0.228786	1.17185	0.180664	1.26636	0.205383	0.547465	tori_Root_LP_72h	AT1G32500	367.241	0.236097	1.1778	0.161452	1.46233	0.14365	0.416567
Col-0_Shoot_LP_24h	AT1G69230	11.8025	0.0452749	1.03188	0.228193	0.198406	0.842727	0.999999	tori_Shoot_HP_24h	AT2G05790	1120.04	0.220384	1.16504	0.228307	0.965294	0.334398	0.91443	tori_Shoot_LP_24h	AT5G13340	162.233	-0.284986	0.820749	0.246938	-1.15408	0.248467	0.675043	Col-0_Shoot_LP_48h	AT1G01560	9.63282	0.164281	1.12061	0.163225	1.00647	0.314187	0.893219	tori_Shoot_HP_48h	AT5G03960	52.0051	0.503697	1.41784	0.303533	1.65945	0.0970251	0.273619	tori_Shoot_LP_48h	AT5G61850	7.272	0.798073	1.73878	0.475173	1.67954	0.0930468	0.265585	Col-0_Shoot_LP_72h	AT4G18840	53.3751	0.276043	1.21087	0.272681	1.01233	0.311381	0.887373	tori_Shoot_HP_72h	AT3G63370	112.969	-0.294184	0.815534	0.237082	-1.24085	0.214661	0.524906	tori_Shoot_LP_72h	AT2G44860	432.651	-0.25437	0.838353	0.184258	-1.38051	0.167429	0.481461	Col-0_Root_LP_24h	AT1G17890	3833.27	-0.163402	0.892917	0.144057	-1.13428	0.256676	0.718776	tori_Root_HP_24h	AT5G63040	322.72	-0.287937	0.819072	0.194282	-1.48206	0.138324	0.420789	tori_Root_LP_24h	AT2G33000	35.703	-0.457761	0.728115	0.285861	-1.60134	0.109301	0.333315	Col-0_Root_LP_48h	AT1G13580	309.357	-0.0573472	0.96103	0.146588	-0.391213	0.69564	0.999998	tori_Root_HP_48h	AT4G20430	212.561	0.218707	1.16369	0.181214	1.20689	0.227473	0.616925	tori_Root_LP_48h	AT2G01740	49.6268	-0.403981	0.75577	0.28266	-1.42921	0.152943	0.441097	Col-0_Root_LP_72h	AT4G00760	119.976	0.197372	1.14661	0.189145	1.0435	0.296717	0.897127	tori_Root_HP_72h	AT2G44410	271.255	0.204395	1.1522	0.161458	1.26594	0.205536	0.54779	tori_Root_LP_72h	AT3G02260	2215.2	-0.174776	0.885905	0.119563	-1.46178	0.143801	0.416901
Col-0_Shoot_LP_24h	AT1G69250	361.854	0.058703	1.04153	0.201435	0.291424	0.770727	0.999999	tori_Shoot_HP_24h	AT2G16400	591.98	0.231367	1.17395	0.237956	0.972312	0.330895	0.91443	tori_Shoot_LP_24h	AT5G66440	107.699	-0.314576	0.804087	0.272581	-1.15407	0.248473	0.675043	Col-0_Shoot_LP_48h	AT1G14610	1941.03	-0.103994	0.930454	0.103326	-1.00646	0.314192	0.893219	tori_Shoot_HP_48h	AT2G47980	697.751	-0.225081	0.855547	0.135672	-1.65902	0.0971126	0.273825	tori_Shoot_LP_48h	AT1G69310	131.658	-0.448967	0.732567	0.267382	-1.67912	0.0931282	0.265744	Col-0_Shoot_LP_72h	AT5G26230	129.747	0.229855	1.17272	0.226984	1.01265	0.311228	0.887373	tori_Shoot_HP_72h	AT2G31060	399.889	-0.212092	0.863285	0.170938	-1.24075	0.214698	0.524919	tori_Shoot_LP_72h	AT2G17540	206.985	-0.314415	0.804177	0.227803	-1.3802	0.167524	0.481521	Col-0_Root_LP_24h	AT1G22270	1317.06	-0.172165	0.88751	0.151863	-1.13368	0.256928	0.718776	tori_Root_HP_24h	AT3G02420	2691.85	-0.195231	0.873433	0.131783	-1.48145	0.138486	0.42122	tori_Root_LP_24h	AT5G28262	24.5609	-0.442868	0.735671	0.27657	-1.60128	0.109314	0.333315	Col-0_Root_LP_48h	AT1G13600	19.1759	0.0201676	1.01408	0.147493	0.136737	0.891239	0.999998	tori_Root_HP_48h	AT4G32320	52.1459	-0.258381	0.836026	0.214193	-1.2063	0.227703	0.616925	tori_Root_LP_48h	AT1G77500	603.5	0.202715	1.15086	0.141869	1.42889	0.153036	0.44125	Col-0_Root_LP_72h	AT4G27430	1319.92	-0.100424	0.932759	0.0961056	-1.04493	0.296054	0.897127	tori_Root_HP_72h	AT1G08980	95.4959	-0.258003	0.836245	0.203867	-1.26554	0.205677	0.547881	tori_Root_LP_72h	AT3G06760	316.979	0.245056	1.18514	0.167689	1.46137	0.143913	0.417165
Col-0_Shoot_LP_24h	AT1G69252	524.448	-0.0012959	0.999102	0.222194	-0.00583232	0.995347	0.999999	tori_Shoot_HP_24h	AT2G17140	44.4759	-0.318577	0.801861	0.329033	-0.96822	0.332935	0.91443	tori_Shoot_LP_24h	AT1G49740	288.041	-0.285335	0.820551	0.247456	-1.15307	0.24888	0.675247	Col-0_Shoot_LP_48h	AT1G29320	280.723	-0.158089	0.896211	0.157299	-1.00502	0.314885	0.893219	tori_Shoot_HP_48h	AT3G50685	797.494	-0.228342	0.853615	0.137714	-1.6581	0.097298	0.274263	tori_Shoot_LP_48h	AT3G19990	386.528	0.304347	1.23486	0.181283	1.67885	0.0931822	0.265744	Col-0_Shoot_LP_72h	AT5G26340	703.124	-0.139625	0.907755	0.137925	-1.01233	0.311382	0.887373	tori_Shoot_HP_72h	AT1G14740	1452.37	0.172738	1.12719	0.139251	1.24048	0.2148	0.525057	tori_Shoot_LP_72h	AT2G21510	28.5137	0.458302	1.37392	0.33203	1.3803	0.167493	0.481521	Col-0_Root_LP_24h	AT1G75270	6232.74	0.152092	1.11118	0.134163	1.13363	0.25695	0.718776	tori_Root_HP_24h	AT1G18540	20658.9	0.176581	1.1302	0.119206	1.4813	0.138526	0.421278	tori_Root_LP_24h	AT3G28630	10.9117	0.375246	1.29706	0.234372	1.60107	0.109362	0.333413	Col-0_Root_LP_48h	AT1G13610	12.1195	-0.0179637	0.987626	0.13116	-0.13696	0.891062	0.999998	tori_Root_HP_48h	AT5G10400	907.265	0.152436	1.11145	0.126337	1.20658	0.227593	0.616925	tori_Root_LP_48h	AT5G66630	83.7807	0.363417	1.28647	0.254339	1.42887	0.153042	0.44125	Col-0_Root_LP_72h	AT4G31560	106.268	-0.20217	0.869242	0.193557	-1.0445	0.296255	0.897127	tori_Root_HP_72h	AT3G45400	127.507	-0.244641	0.844026	0.193328	-1.26542	0.205722	0.547881	tori_Root_LP_72h	AT5G59865	10.1053	-0.371855	0.772788	0.254484	-1.46121	0.143958	0.417234
Col-0_Shoot_LP_24h	AT1G69280	29.3316	-0.109377	0.926988	0.256336	-0.426693	0.669603	0.999999	tori_Shoot_HP_24h	AT2G17150	97.7816	-0.285493	0.820461	0.29541	-0.96643	0.333829	0.91443	tori_Shoot_LP_24h	AT1G53680	12.4292	-0.367458	0.775147	0.31861	-1.15332	0.24878	0.675247	Col-0_Shoot_LP_48h	AT1G34065	91.9484	-0.202928	0.868786	0.201973	-1.00473	0.315028	0.893219	tori_Shoot_HP_48h	AT5G04050	60.8293	-0.479679	0.717137	0.289284	-1.65816	0.097285	0.274263	tori_Shoot_LP_48h	AT3G56460	725.746	0.257701	1.19557	0.15349	1.67894	0.093163	0.265744	Col-0_Shoot_LP_72h	AT5G43050	168.088	-0.210533	0.864218	0.207881	-1.01275	0.311178	0.887373	tori_Shoot_HP_72h	AT5G54900	461.399	0.203491	1.15148	0.164049	1.24043	0.214818	0.525057	tori_Shoot_LP_72h	AT3G53010	16.7204	0.457103	1.37278	0.331168	1.38028	0.167501	0.481521	Col-0_Root_LP_24h	AT2G27130	277.682	-0.211697	0.863521	0.186687	-1.13397	0.256808	0.718776	tori_Root_HP_24h	AT3G25540	2721.78	0.175991	1.12974	0.118816	1.4812	0.138554	0.4213	tori_Root_LP_24h	AT2G38210	52.6575	0.456682	1.37238	0.285293	1.60075	0.109432	0.333528	Col-0_Root_LP_48h	AT1G13620	28.432	-0.153206	0.89925	0.163301	-0.938179	0.348153	0.999998	tori_Root_HP_48h	AT5G64760	480.922	0.178222	1.13149	0.147733	1.20638	0.22767	0.616925	tori_Root_LP_48h	AT2G39740	166.771	-0.300325	0.81207	0.2102	-1.42875	0.153075	0.44128	Col-0_Root_LP_72h	AT4G31985	2032.54	-0.182906	0.880927	0.17522	-1.04386	0.296548	0.897127	tori_Root_HP_72h	AT5G13200	153.096	-0.231067	0.852005	0.182578	-1.26558	0.205664	0.547881	tori_Root_LP_72h	AT1G79810	164.15	-0.297714	0.813541	0.203798	-1.46083	0.144062	0.417349
Col-0_Shoot_LP_24h	AT1G69295	385.632	0.046881	1.03303	0.197815	0.236994	0.812662	0.999999	tori_Shoot_HP_24h	AT2G21530	1192.73	0.221144	1.16566	0.228862	0.966278	0.333905	0.91443	tori_Shoot_LP_24h	AT1G55130	177.949	-0.309741	0.806787	0.268524	-1.15349	0.248709	0.675247	Col-0_Shoot_LP_48h	AT1G51540	124.731	-0.19274	0.874942	0.191605	-1.00593	0.314451	0.893219	tori_Shoot_HP_48h	AT5G17700	709.812	0.225914	1.16952	0.136254	1.65803	0.0973114	0.274263	tori_Shoot_LP_48h	AT4G31350	231.79	-0.348073	0.785633	0.207322	-1.6789	0.0931716	0.265744	Col-0_Shoot_LP_72h	AT5G47590	59.6188	0.274836	1.20986	0.271424	1.01257	0.311266	0.887373	tori_Shoot_HP_72h	AT1G74390	75.2923	-0.314849	0.803935	0.25385	-1.2403	0.214866	0.525098	tori_Shoot_LP_72h	AT1G53000	378.77	-0.263244	0.833212	0.190759	-1.37999	0.167591	0.48164	Col-0_Root_LP_24h	AT2G47590	1685.64	-0.17165	0.887827	0.151502	-1.13299	0.25722	0.718776	tori_Root_HP_24h	AT5G27670	2479.8	0.181777	1.13428	0.122759	1.48076	0.13867	0.421591	tori_Root_LP_24h	AT4G21710	5184.2	0.209652	1.15641	0.13097	1.60076	0.10943	0.333528	Col-0_Root_LP_48h	AT1G13630	43.4671	-0.140432	0.907248	0.174074	-0.806734	0.419819	0.999998	tori_Root_HP_48h	AT5G64950	74.4566	-0.253812	0.838677	0.210362	-1.20655	0.227606	0.616925	tori_Root_LP_48h	AT5G03730	1018.43	0.176648	1.13026	0.123724	1.42776	0.153362	0.441991	Col-0_Root_LP_72h	AT4G37150	500.115	-0.135208	0.910539	0.129502	-1.04406	0.296459	0.897127	tori_Root_HP_72h	AT5G43460	1136.06	-0.136429	0.909768	0.107807	-1.26549	0.205694	0.547881	tori_Root_LP_72h	AT3G52290	177.486	0.294077	1.2261	0.201329	1.46068	0.144105	0.417349
Col-0_Shoot_LP_24h	AT1G69310	104.534	0.0881293	1.06299	0.240675	0.366175	0.714235	0.999999	tori_Shoot_HP_24h	AT2G22070	21.2273	-0.325708	0.797907	0.33699	-0.966522	0.333783	0.91443	tori_Shoot_LP_24h	AT2G33700	288.482	-0.267105	0.830985	0.231574	-1.15343	0.248732	0.675247	Col-0_Shoot_LP_48h	AT1G65481	14.6386	0.183716	1.13581	0.18261	1.00606	0.314389	0.893219	tori_Shoot_HP_48h	AT2G14750	1400.06	0.189594	1.14044	0.114376	1.65764	0.0973896	0.274427	tori_Shoot_LP_48h	AT5G40400	47.9452	-0.630609	0.645904	0.375584	-1.67901	0.0931504	0.265744	Col-0_Shoot_LP_72h	AT2G47560	12.1788	-0.263727	0.832933	0.260592	-1.01203	0.311524	0.887577	tori_Shoot_HP_72h	AT1G19220	143.568	0.282397	1.21621	0.227849	1.2394	0.215196	0.525825	tori_Shoot_LP_72h	AT1G72650	418.782	-0.255892	0.837469	0.185458	-1.37979	0.167653	0.481676	Col-0_Root_LP_24h	AT3G23150	840.478	0.191679	1.14209	0.169147	1.13321	0.257127	0.718776	tori_Root_HP_24h	AT1G34760	348.976	-0.311318	0.805905	0.210309	-1.48029	0.138796	0.421796	tori_Root_LP_24h	AT5G07290	1637.82	-0.24532	0.843629	0.153264	-1.60063	0.109459	0.33356	Col-0_Root_LP_48h	AT1G13635	114.436	0.172071	1.12667	0.172802	0.995766	0.319364	0.999998	tori_Root_HP_48h	AT2G44010	417.403	0.18222	1.13463	0.151092	1.20602	0.227809	0.61703	tori_Root_LP_48h	AT5G25280	1209.23	-0.210191	0.864423	0.147219	-1.42774	0.153367	0.441991	Col-0_Root_LP_72h	AT5G03070	275.795	-0.159472	0.895352	0.152691	-1.04441	0.296296	0.897127	tori_Root_HP_72h	AT5G49525	29.196	-0.265961	0.831645	0.210168	-1.26547	0.205703	0.547881	tori_Root_LP_72h	AT3G59100	715.159	0.192936	1.14309	0.132084	1.4607	0.144097	0.417349
Col-0_Shoot_LP_24h	AT1G69330	81.5779	0.0272305	1.01905	0.24961	0.109092	0.91313	0.999999	tori_Shoot_HP_24h	AT2G22620	27.7029	0.327016	1.25442	0.338536	0.965973	0.334058	0.91443	tori_Shoot_LP_24h	AT3G27940	18.358	0.381574	1.30276	0.33088	1.15321	0.248825	0.675247	Col-0_Shoot_LP_48h	AT1G78580	508.396	0.135562	1.09852	0.134826	1.00546	0.314677	0.893219	tori_Shoot_HP_48h	AT5G15640	319.024	-0.288664	0.81866	0.174145	-1.6576	0.0973982	0.274427	tori_Shoot_LP_48h	AT1G27420	26.5242	-0.731434	0.602305	0.436005	-1.67758	0.0934288	0.266408	Col-0_Shoot_LP_72h	AT5G63040	177.195	0.214493	1.1603	0.211953	1.01198	0.311546	0.887577	tori_Shoot_HP_72h	AT3G53750	239.752	-0.238546	0.847599	0.192602	-1.23855	0.215513	0.526523	tori_Shoot_LP_72h	AT2G35600	23.4784	0.458752	1.37435	0.332477	1.3798	0.167648	0.481676	Col-0_Root_LP_24h	AT3G28920	745.79	0.197981	1.14709	0.174619	1.13379	0.256881	0.718776	tori_Root_HP_24h	AT2G30630	11.6762	-0.262289	0.833764	0.177205	-1.48014	0.138836	0.421796	tori_Root_LP_24h	AT4G02010	2357.99	-0.225893	0.855066	0.141184	-1.59999	0.109601	0.333944	Col-0_Root_LP_48h	AT1G13640	1072.34	-0.069587	0.952911	0.115199	-0.604058	0.545805	0.999998	tori_Root_HP_48h	AT4G02850	258.852	0.20401	1.1519	0.169154	1.20606	0.227793	0.61703	tori_Root_LP_48h	AT1G67420	136.944	-0.313917	0.804455	0.219887	-1.42763	0.153399	0.441995	Col-0_Root_LP_72h	AT5G15802	49.975	-0.222494	0.857082	0.213052	-1.04432	0.296337	0.897127	tori_Root_HP_72h	AT3G60880	311.295	-0.192971	0.874803	0.152519	-1.26522	0.205791	0.547911	tori_Root_LP_72h	AT5G57330	1007.26	-0.177255	0.884384	0.121331	-1.46092	0.144036	0.417349
Col-0_Shoot_LP_24h	AT1G69350	25.4208	-0.0623158	0.957726	0.254177	-0.245167	0.806327	0.999999	tori_Shoot_HP_24h	AT2G25980	33.1777	0.328958	1.25611	0.339501	0.968947	0.332572	0.91443	tori_Shoot_LP_24h	AT3G28715	737.622	0.22795	1.17117	0.197646	1.15333	0.248777	0.675247	Col-0_Shoot_LP_48h	AT2G21300	698.174	0.124679	1.09027	0.123944	1.00593	0.314452	0.893219	tori_Shoot_HP_48h	AT5G02530	620.858	0.24882	1.18823	0.15014	1.65725	0.0974692	0.274586	tori_Shoot_LP_48h	AT4G23570	629.063	0.355913	1.2798	0.21217	1.67749	0.0934473	0.266422	Col-0_Shoot_LP_72h	AT1G29090	41.3186	-0.289463	0.818207	0.286129	-1.01165	0.311705	0.887694	tori_Shoot_HP_72h	AT5G08380	299.163	-0.235327	0.849493	0.190072	-1.23809	0.215682	0.526857	tori_Shoot_LP_72h	AT1G55420	7.4504	0.407541	1.32642	0.295384	1.3797	0.16768	0.481683	Col-0_Root_LP_24h	AT3G52900	854.708	-0.180522	0.882384	0.159171	-1.13414	0.256736	0.718776	tori_Root_HP_24h	AT3G20015	4423.33	-0.179226	0.883177	0.121071	-1.48033	0.138784	0.421796	tori_Root_LP_24h	AT1G02340	308.466	-0.337862	0.791213	0.211191	-1.59979	0.109644	0.334026	Col-0_Root_LP_48h	AT1G13670	852.441	0.0357948	1.02512	0.135029	0.265089	0.790941	0.999998	tori_Root_HP_48h	AT1G44350	92.3054	-0.249155	0.841389	0.206728	-1.20523	0.228114	0.617297	tori_Root_LP_48h	AT1G73060	114.194	-0.338101	0.791082	0.236841	-1.42755	0.153422	0.441995	Col-0_Root_LP_72h	AT5G18760	102.624	-0.2032	0.868622	0.194609	-1.04414	0.296419	0.897127	tori_Root_HP_72h	AT4G21900	192.678	-0.223758	0.856332	0.176853	-1.26522	0.205794	0.547911	tori_Root_LP_72h	AT5G62620	208.846	0.287182	1.22025	0.196596	1.46077	0.144079	0.417349
Col-0_Shoot_LP_24h	AT1G69360	194.404	0.273189	1.20848	0.233692	1.16901	0.242398	0.999999	tori_Shoot_HP_24h	AT2G26260	117.46	-0.289879	0.81797	0.299536	-0.967761	0.333164	0.91443	tori_Shoot_LP_24h	AT5G18610	421.256	0.250648	1.18974	0.217305	1.15344	0.248731	0.675247	Col-0_Shoot_LP_48h	AT2G25220	74.732	-0.208703	0.865315	0.207528	-1.00566	0.314579	0.893219	tori_Shoot_HP_48h	AT2G28360	252.012	-0.308853	0.807283	0.186413	-1.65683	0.0975546	0.274786	tori_Shoot_LP_48h	AT5G20420	12.0052	-0.796105	0.575902	0.474685	-1.67712	0.0935187	0.266586	Col-0_Shoot_LP_72h	AT2G25320	469.546	0.158673	1.11626	0.156852	1.01161	0.311726	0.887694	tori_Shoot_HP_72h	AT2G17650	39.9969	-0.342552	0.788645	0.276746	-1.23778	0.215796	0.526868	tori_Shoot_LP_72h	AT5G54920	92.4462	-0.37095	0.773273	0.268933	-1.37934	0.16779	0.481929	Col-0_Root_LP_24h	AT3G53130	150.922	0.234264	1.17631	0.206769	1.13298	0.257224	0.718776	tori_Root_HP_24h	AT3G52750	713.59	-0.22856	0.853486	0.154404	-1.48027	0.138801	0.421796	tori_Root_LP_24h	AT3G17920	1407.51	-0.253746	0.838716	0.158623	-1.59968	0.109669	0.334053	Col-0_Root_LP_48h	AT1G13690	144.806	0.0922746	1.06605	0.175345	0.526246	0.598718	0.999998	tori_Root_HP_48h	AT2G44940	1044.67	0.155709	1.11397	0.129227	1.20493	0.228231	0.617297	tori_Root_LP_48h	AT3G13226	177.779	-0.295226	0.814945	0.206837	-1.42734	0.153482	0.441995	Col-0_Root_LP_72h	AT5G20140	47.1551	0.223289	1.16739	0.213534	1.04568	0.295709	0.897127	tori_Root_HP_72h	AT5G66140	507.269	0.169881	1.12497	0.134337	1.26459	0.206017	0.548424	tori_Root_LP_72h	AT1G07950	271.976	-0.266068	0.831583	0.1822	-1.4603	0.144206	0.417397
Col-0_Shoot_LP_24h	AT1G69370	121.93	-0.192211	0.875263	0.236787	-0.811749	0.416936	0.999999	tori_Shoot_HP_24h	AT2G26440	134.59	0.280361	1.2145	0.289933	0.966986	0.333551	0.91443	tori_Shoot_LP_24h	AT5G37055	69.7766	-0.360833	0.778715	0.312912	-1.15315	0.24885	0.675247	Col-0_Shoot_LP_48h	AT2G45460	195.899	0.177718	1.13109	0.176819	1.00508	0.314856	0.893219	tori_Shoot_HP_48h	AT2G02950	635.273	-0.245097	0.843759	0.147958	-1.65653	0.0976147	0.274915	tori_Shoot_LP_48h	AT3G02240	11.7752	0.795183	1.7353	0.474178	1.67697	0.0935479	0.26663	Col-0_Shoot_LP_72h	AT5G62810	1368.17	0.125041	1.09054	0.1236	1.01165	0.311704	0.887694	tori_Shoot_HP_72h	AT3G51650	189.217	-0.256157	0.837316	0.206943	-1.23781	0.215786	0.526868	tori_Shoot_LP_72h	AT1G29930	255608	0.226077	1.16965	0.163952	1.37892	0.167918	0.482225	Col-0_Root_LP_24h	AT3G57350	1208.92	-0.176045	0.885126	0.155336	-1.13332	0.257081	0.718776	tori_Root_HP_24h	AT3G61830	455.259	0.273399	1.20865	0.184713	1.48013	0.13884	0.421796	tori_Root_LP_24h	AT1G32790	8302.99	0.208485	1.15547	0.130374	1.59913	0.109791	0.334077	Col-0_Root_LP_48h	AT1G13700	35.3198	0.0474794	1.03346	0.167875	0.282825	0.777311	0.999998	tori_Root_HP_48h	AT2G46380	49.5601	0.258175	1.19596	0.214156	1.20555	0.227992	0.617297	tori_Root_LP_48h	AT3G16650	11.6466	-0.39946	0.758142	0.279841	-1.42746	0.153449	0.441995	Col-0_Root_LP_72h	AT5G25250	55.5174	0.221364	1.16584	0.211831	1.04501	0.29602	0.897127	tori_Root_HP_72h	AT5G54540	991.015	0.14041	1.10222	0.111061	1.26427	0.206135	0.548656	tori_Root_LP_72h	AT1G64150	19.5437	-0.410693	0.752262	0.281221	-1.46039	0.144182	0.417397
Col-0_Shoot_LP_24h	AT1G69380	92.4725	-0.0978189	0.934445	0.239669	-0.408141	0.68317	0.999999	tori_Shoot_HP_24h	AT2G31530	168.782	-0.266811	0.831155	0.276031	-0.966598	0.333745	0.91443	tori_Shoot_LP_24h	AT5G52250	184.197	-0.326268	0.797597	0.282781	-1.15379	0.248588	0.675247	Col-0_Shoot_LP_48h	AT3G01430	97.8098	0.203222	1.15127	0.202051	1.0058	0.314512	0.893219	tori_Shoot_HP_48h	AT4G18205	776.845	0.218246	1.16332	0.131755	1.65645	0.0976307	0.274919	tori_Shoot_LP_48h	AT1G18360	119.753	-0.455911	0.72905	0.271886	-1.67684	0.093573	0.266662	Col-0_Shoot_LP_72h	AT1G13380	309.731	-0.174545	0.886047	0.172655	-1.01095	0.312042	0.887939	tori_Shoot_HP_72h	AT5G01240	677.255	-0.199847	0.870643	0.161461	-1.23774	0.215814	0.526868	tori_Shoot_LP_72h	AT1G47130	33.3893	-0.450696	0.73169	0.326915	-1.37863	0.168008	0.48233	Col-0_Root_LP_24h	AT4G35790	6428.17	0.151512	1.11073	0.133564	1.13437	0.256638	0.718776	tori_Root_HP_24h	AT1G13230	14.4604	0.258792	1.19648	0.174854	1.48005	0.138861	0.421798	tori_Root_LP_24h	AT2G41190	365.034	0.317148	1.24587	0.198288	1.59943	0.109724	0.334077	Col-0_Root_LP_48h	AT1G13710	11.6487	0.0884628	1.06324	0.129701	0.682054	0.495205	0.999998	tori_Root_HP_48h	AT3G44610	82.368	0.250292	1.18945	0.207607	1.20561	0.22797	0.617297	tori_Root_LP_48h	AT5G23390	455.668	-0.215647	0.86116	0.151083	-1.42734	0.153481	0.441995	Col-0_Root_LP_72h	AT5G53330	529.584	0.129858	1.09419	0.124353	1.04427	0.296361	0.897127	tori_Root_HP_72h	AT1G78100	1194.91	0.133568	1.097	0.10567	1.26401	0.206227	0.548822	tori_Root_LP_72h	AT3G06070	53.1877	-0.393883	0.761078	0.269721	-1.46033	0.144198	0.417397
Col-0_Shoot_LP_24h	AT1G69390	514.276	-0.0229515	0.984217	0.192854	-0.119009	0.905268	0.999999	tori_Shoot_HP_24h	AT2G32710	233.012	0.287691	1.22069	0.295475	0.973656	0.330228	0.91443	tori_Shoot_LP_24h	AT3G25150	760.818	0.228007	1.17121	0.197754	1.15298	0.248919	0.675253	Col-0_Shoot_LP_48h	AT3G09050	107.049	0.198019	1.14712	0.196705	1.00668	0.31409	0.893219	tori_Shoot_HP_48h	AT1G53510	821.89	-0.215464	0.861269	0.13011	-1.65601	0.0977191	0.275006	tori_Shoot_LP_48h	AT5G27460	113.551	-0.473479	0.720226	0.282395	-1.67665	0.0936102	0.266691	Col-0_Shoot_LP_72h	AT1G49160	167.565	-0.209633	0.864757	0.207344	-1.01104	0.311997	0.887939	tori_Shoot_HP_72h	AT5G67250	1468.69	0.186837	1.13827	0.150938	1.23784	0.215776	0.526868	tori_Shoot_LP_72h	AT4G27480	23.5815	0.458993	1.37458	0.33295	1.37856	0.168029	0.48233	Col-0_Root_LP_24h	AT4G37150	1578.87	0.170515	1.12546	0.150476	1.13317	0.257143	0.718776	tori_Root_HP_24h	AT2G34250	27465	0.160535	1.1177	0.108472	1.47996	0.138883	0.421802	tori_Root_LP_24h	AT3G16150	490.266	0.349553	1.27417	0.218582	1.59919	0.109779	0.334077	Col-0_Root_LP_48h	AT1G13740	114.386	0.144393	1.10527	0.174632	0.826845	0.408325	0.999998	tori_Root_HP_48h	AT4G28025	248.319	-0.202002	0.869343	0.167647	-1.20493	0.228232	0.617297	tori_Root_LP_48h	AT3G06240	213.599	-0.271531	0.82844	0.190295	-1.42689	0.153611	0.442301	Col-0_Root_LP_72h	AT2G26100	222.319	0.171124	1.12593	0.164062	1.04304	0.296928	0.897212	tori_Root_HP_72h	AT2G25850	481.57	-0.168996	0.889461	0.133766	-1.26337	0.206456	0.549349	tori_Root_LP_72h	AT4G00620	316.889	0.242062	1.18268	0.165755	1.46036	0.144192	0.417397
Col-0_Shoot_LP_24h	AT1G69400	33.291	-0.0428879	0.97071	0.256687	-0.167082	0.867305	0.999999	tori_Shoot_HP_24h	AT2G33840	341.965	-0.24759	0.842302	0.255215	-0.970126	0.331984	0.91443	tori_Shoot_LP_24h	AT5G04680	35.4182	0.377559	1.29914	0.327572	1.1526	0.249074	0.675575	Col-0_Shoot_LP_48h	AT3G14560	72.8272	-0.208361	0.86552	0.207266	-1.00529	0.314759	0.893219	tori_Shoot_HP_48h	AT3G01345	11.2543	0.540128	1.4541	0.326129	1.65618	0.0976858	0.275006	tori_Shoot_LP_48h	AT5G50390	131.728	-0.426372	0.744131	0.2543	-1.67665	0.0936112	0.266691	Col-0_Shoot_LP_72h	AT2G14720	949.645	0.12974	1.0941	0.128318	1.01108	0.311979	0.887939	tori_Shoot_HP_72h	AT2G25300	75.7667	-0.313051	0.804938	0.25297	-1.2375	0.2159	0.526922	tori_Shoot_LP_72h	AT5G47220	1004.8	0.459434	1.375	0.333256	1.37862	0.168011	0.48233	Col-0_Root_LP_24h	AT5G03530	1128.15	0.174304	1.12842	0.153658	1.13437	0.25664	0.718776	tori_Root_HP_24h	AT4G26190	3772.77	-0.181411	0.88184	0.122598	-1.47973	0.138945	0.421805	tori_Root_LP_24h	AT4G04570	15.4571	0.403989	1.32316	0.252612	1.59925	0.109766	0.334077	Col-0_Root_LP_48h	AT1G13770	161.284	0.0365636	1.02567	0.167083	0.218835	0.826778	0.999998	tori_Root_HP_48h	AT4G38062	286.961	0.198275	1.14733	0.164558	1.20489	0.228245	0.617297	tori_Root_LP_48h	AT1G13730	955.623	-0.184116	0.880188	0.129087	-1.4263	0.153783	0.442689	Col-0_Root_LP_72h	AT4G32295	34.0128	0.221787	1.16618	0.212692	1.04276	0.297058	0.897212	tori_Root_HP_72h	AT5G61840	662.482	0.15257	1.11155	0.120815	1.26284	0.206646	0.549774	tori_Root_LP_72h	AT1G11760	130.212	-0.328839	0.796177	0.225286	-1.45965	0.144387	0.417857
Col-0_Shoot_LP_24h	AT1G69410	608.739	0.164485	1.12077	0.19611	0.838739	0.401616	0.999999	tori_Shoot_HP_24h	AT2G33860	419.317	0.239228	1.18036	0.247656	0.965971	0.334059	0.91443	tori_Shoot_LP_24h	AT1G69252	473.923	-0.275565	0.826127	0.239168	-1.15218	0.249247	0.67571	Col-0_Shoot_LP_48h	AT3G16857	727.16	0.134672	1.09784	0.134069	1.00449	0.315142	0.893219	tori_Shoot_HP_48h	AT4G36710	263.382	0.315879	1.24477	0.190738	1.65609	0.0977044	0.275006	tori_Shoot_LP_48h	AT5G15210	331.601	-0.335585	0.792463	0.200178	-1.67644	0.093653	0.266771	Col-0_Shoot_LP_72h	AT4G32930	455.284	0.156257	1.11439	0.154525	1.01121	0.311917	0.887939	tori_Shoot_HP_72h	AT4G34710	2917.42	0.18726	1.1386	0.15132	1.23751	0.215898	0.526922	tori_Shoot_LP_72h	AT3G11930	2695.17	0.211955	1.15826	0.153762	1.37846	0.16806	0.482346	Col-0_Root_LP_24h	AT5G05060	382.135	-0.209675	0.864732	0.185019	-1.13326	0.257104	0.718776	tori_Root_HP_24h	AT5G18460	556.701	0.245555	1.18555	0.165941	1.47978	0.138933	0.421805	tori_Root_LP_24h	AT4G28010	373.264	-0.354379	0.782206	0.221601	-1.59917	0.109782	0.334077	Col-0_Root_LP_48h	AT1G13780	86.3834	0.0292784	1.0205	0.176638	0.165754	0.868351	0.999998	tori_Root_HP_48h	AT5G10950	862.148	0.169116	1.12437	0.140331	1.20512	0.228155	0.617297	tori_Root_LP_48h	AT4G15770	635.593	-0.198043	0.871732	0.138854	-1.42627	0.153791	0.442689	Col-0_Root_LP_72h	AT5G05900	96.9148	-0.205775	0.867073	0.197261	-1.04316	0.296873	0.897212	tori_Root_HP_72h	AT5G55940	919.572	0.142496	1.10381	0.112854	1.26266	0.206713	0.54987	tori_Root_LP_72h	AT4G10630	100.845	0.353016	1.27723	0.241881	1.45946	0.144438	0.417943
Col-0_Shoot_LP_24h	AT1G69420	883.555	-0.0324661	0.977748	0.189266	-0.171537	0.863802	0.999999	tori_Shoot_HP_24h	AT2G34060	99.316	-0.289283	0.818309	0.297061	-0.973817	0.330147	0.91443	tori_Shoot_LP_24h	AT1G73170	592.73	-0.249057	0.841446	0.216165	-1.15216	0.249255	0.67571	Col-0_Shoot_LP_48h	AT3G19080	199.713	-0.176901	0.884601	0.175967	-1.00531	0.31475	0.893219	tori_Shoot_HP_48h	AT5G19680	257.07	-0.315216	0.803731	0.190345	-1.65603	0.0977162	0.275006	tori_Shoot_LP_48h	AT3G07590	138.904	-0.4197	0.74758	0.250375	-1.67629	0.0936824	0.266815	Col-0_Shoot_LP_72h	AT5G20590	397.403	0.162929	1.11956	0.161126	1.01119	0.311926	0.887939	tori_Shoot_HP_72h	AT1G31430	27.3101	-0.347176	0.786121	0.280624	-1.23716	0.216029	0.527158	tori_Shoot_LP_72h	AT4G33500	925.77	-0.232089	0.851401	0.16839	-1.37829	0.168115	0.482369	Col-0_Root_LP_24h	AT5G19450	3594.99	0.153316	1.11212	0.135283	1.1333	0.25709	0.718776	tori_Root_HP_24h	AT5G61670	1168.63	0.203504	1.15149	0.137518	1.47983	0.138918	0.421805	tori_Root_LP_24h	AT4G31810	2287.73	-0.236068	0.849056	0.14759	-1.59949	0.109712	0.334077	Col-0_Root_LP_48h	AT1G13800	23.9427	-0.0471085	0.967874	0.15857	-0.297084	0.766403	0.999998	tori_Root_HP_48h	AT5G25380	25.0608	0.245907	1.18584	0.204068	1.20502	0.228194	0.617297	tori_Root_LP_48h	AT5G13960	201.933	-0.275734	0.82603	0.193337	-1.42618	0.153816	0.442695	Col-0_Root_LP_72h	AT5G07040	36.6862	-0.222716	0.856951	0.21357	-1.04282	0.29703	0.897212	tori_Root_HP_72h	AT5G25265	1048.24	0.138967	1.10112	0.110101	1.26218	0.206884	0.550244	tori_Root_LP_72h	AT1G73980	399.676	-0.225915	0.855052	0.154823	-1.45919	0.144514	0.418101
Col-0_Shoot_LP_24h	AT1G69440	86.7058	0.29408	1.2261	0.242755	1.21143	0.225732	0.999999	tori_Shoot_HP_24h	AT2G34300	540.762	0.249256	1.18859	0.256777	0.970711	0.331692	0.91443	tori_Shoot_LP_24h	AT5G40470	121.818	-0.323969	0.798869	0.281194	-1.15212	0.249271	0.67571	Col-0_Shoot_LP_48h	AT3G47160	401.085	-0.144628	0.904612	0.143913	-1.00497	0.314911	0.893219	tori_Shoot_HP_48h	AT4G09970	203.732	-0.332539	0.794138	0.20082	-1.6559	0.0977411	0.275027	tori_Shoot_LP_48h	AT2G17380	403.259	0.296386	1.22806	0.176829	1.67611	0.0937157	0.266871	Col-0_Shoot_LP_72h	AT5G50950	669.297	0.263835	1.20067	0.261003	1.01085	0.312088	0.887939	tori_Shoot_HP_72h	AT1G49480	720.088	0.192678	1.14288	0.155755	1.23706	0.216066	0.527172	tori_Shoot_LP_72h	AT5G53290	26.9481	-0.457345	0.728325	0.331824	-1.37828	0.168118	0.482369	Col-0_Root_LP_24h	AT5G46340	1999.4	0.160152	1.1174	0.141161	1.13453	0.25657	0.718776	tori_Root_HP_24h	AT2G47150	13.2477	-0.256468	0.837135	0.173379	-1.47923	0.139078	0.422145	tori_Root_LP_24h	AT5G35400	342.165	-0.323419	0.799174	0.202221	-1.59933	0.109747	0.334077	Col-0_Root_LP_48h	AT1G13810	151.921	-0.114588	0.923646	0.166098	-0.689883	0.490268	0.999998	tori_Root_HP_48h	AT5G36880	3471.04	0.124699	1.09028	0.10347	1.20517	0.228137	0.617297	tori_Root_LP_48h	AT3G08620	151.153	0.30984	1.23957	0.217281	1.42598	0.153873	0.442732	Col-0_Root_LP_72h	AT5G24280	20.922	0.210959	1.15746	0.202238	1.04312	0.296893	0.897212	tori_Root_HP_72h	AT1G78190	52.8728	-0.27085	0.828831	0.214638	-1.26189	0.206988	0.55038	tori_Root_LP_72h	AT5G17410	181.875	-0.292251	0.816627	0.200306	-1.45902	0.144559	0.418171
Col-0_Shoot_LP_24h	AT1G69460	633.282	-0.105976	0.929176	0.186242	-0.569026	0.569339	0.999999	tori_Shoot_HP_24h	AT2G34700	12.6088	0.316761	1.24553	0.326775	0.969354	0.332368	0.91443	tori_Shoot_LP_24h	AT5G62570	299.995	0.262012	1.19915	0.227383	1.1523	0.249199	0.67571	Col-0_Shoot_LP_48h	AT3G51730	1499.42	0.109472	1.07883	0.108746	1.00668	0.314089	0.893219	tori_Shoot_HP_48h	AT1G32230	3705.93	0.16564	1.12166	0.100039	1.65575	0.0977727	0.275075	tori_Shoot_LP_48h	AT1G48860	1075.06	-0.239216	0.847205	0.142748	-1.67579	0.0937796	0.267013	Col-0_Shoot_LP_72h	AT5G43070	139.128	0.229332	1.17229	0.2269	1.01072	0.31215	0.887984	tori_Shoot_HP_72h	AT4G19990	111.395	-0.289922	0.817946	0.234429	-1.23671	0.216193	0.527294	tori_Shoot_LP_72h	AT2G36990	1813.25	-0.207954	0.865764	0.150892	-1.37817	0.168152	0.482397	Col-0_Root_LP_24h	AT5G55830	173.324	-0.227503	0.854112	0.2008	-1.13298	0.257222	0.718776	tori_Root_HP_24h	AT5G50290	82.545	0.346759	1.2717	0.23447	1.4789	0.139166	0.422349	tori_Root_LP_24h	AT2G22240	549.677	-0.2855	0.820457	0.178561	-1.59889	0.109845	0.334192	Col-0_Root_LP_48h	AT1G13820	76.0876	0.0549546	1.03883	0.177832	0.309025	0.757303	0.999998	tori_Root_HP_48h	AT5G45130	1473.07	0.13801	1.10039	0.114524	1.20508	0.228173	0.617297	tori_Root_LP_48h	AT3G14460	17.0949	-0.416086	0.749455	0.291789	-1.42598	0.153874	0.442732	Col-0_Root_LP_72h	AT5G37790	826.882	-0.112467	0.925005	0.107822	-1.04308	0.296911	0.897212	tori_Root_HP_72h	AT3G24360	40.0998	-0.270953	0.828772	0.214724	-1.26187	0.206997	0.55038	tori_Root_LP_72h	AT5G67220	842.578	0.190073	1.14082	0.130291	1.45884	0.14461	0.418257
Col-0_Shoot_LP_24h	AT1G69510	836.009	0.0838567	1.05985	0.176914	0.473998	0.635501	0.999999	tori_Shoot_HP_24h	AT2G37600	809.168	-0.226185	0.854892	0.233427	-0.968975	0.332557	0.91443	tori_Shoot_LP_24h	AT4G31930	61.1028	-0.361063	0.778591	0.313418	-1.15202	0.249314	0.675725	Col-0_Shoot_LP_48h	AT4G20010	543.207	-0.134462	0.911009	0.133556	-1.00679	0.314037	0.893219	tori_Shoot_HP_48h	AT5G57015	559.115	0.243563	1.18391	0.147167	1.65501	0.0979221	0.275455	tori_Shoot_LP_48h	AT1G32090	563.052	-0.269464	0.829628	0.160813	-1.67563	0.0938105	0.267034	Col-0_Shoot_LP_72h	AT2G04450	53.9926	0.274731	1.20977	0.271893	1.01044	0.312285	0.888105	tori_Shoot_HP_72h	AT4G39960	1420.49	-0.167564	0.890345	0.13548	-1.23682	0.216156	0.527294	tori_Shoot_LP_72h	AT1G78240	1151.72	0.2251	1.16886	0.163362	1.37792	0.168228	0.482532	Col-0_Root_LP_24h	AT1G09410	89.5641	-0.238182	0.847813	0.210272	-1.13273	0.257327	0.718835	tori_Root_HP_24h	AT1G06910	288.455	-0.288047	0.81901	0.194804	-1.47865	0.139234	0.422432	tori_Root_LP_24h	AT2G28080	1815.82	0.244141	1.18439	0.152723	1.59859	0.109911	0.334296	Col-0_Root_LP_48h	AT1G13830	229.031	-0.0569542	0.961291	0.157946	-0.360594	0.718403	0.999998	tori_Root_HP_48h	AT4G21660	2334.29	0.128569	1.09321	0.106715	1.2048	0.228282	0.617306	tori_Root_LP_48h	AT5G13920	15.855	-0.413885	0.750599	0.290275	-1.42584	0.153916	0.442739	Col-0_Root_LP_72h	AT5G42850	856.146	0.114467	1.08258	0.109781	1.04268	0.297096	0.897212	tori_Root_HP_72h	AT1G41880	3800.87	0.129717	1.09408	0.102845	1.26129	0.207204	0.550606	tori_Root_LP_72h	AT5G24870	279.731	0.253937	1.19246	0.174087	1.45868	0.144653	0.418318
Col-0_Shoot_LP_24h	AT1G69520	64.4586	-0.0462581	0.968445	0.252165	-0.183444	0.85445	0.999999	tori_Shoot_HP_24h	AT2G41680	2207.91	-0.214019	0.862132	0.221938	-0.964321	0.334885	0.91443	tori_Shoot_LP_24h	AT1G25420	269.062	-0.265583	0.831863	0.230716	-1.15113	0.249681	0.675775	Col-0_Shoot_LP_48h	AT4G21380	48.3011	0.212971	1.15907	0.211994	1.00461	0.315084	0.893219	tori_Shoot_HP_48h	AT1G52050	8.94724	0.521658	1.4356	0.315277	1.6546	0.0980055	0.275649	tori_Shoot_LP_48h	AT4G13020	504.653	-0.279104	0.824103	0.166569	-1.6756	0.0938161	0.267034	Col-0_Shoot_LP_72h	AT4G02485	55.6766	-0.273132	0.827521	0.270304	-1.01046	0.312274	0.888105	tori_Shoot_HP_72h	AT5G49400	390.201	-0.213182	0.862632	0.172385	-1.23666	0.216212	0.527294	tori_Shoot_LP_72h	AT2G30790	15.1423	-0.455272	0.729373	0.33044	-1.37777	0.168273	0.482532	Col-0_Root_LP_24h	AT1G22460	378.006	-0.211311	0.863752	0.186562	-1.13265	0.257359	0.718835	tori_Root_HP_24h	AT4G39150	2592.61	-0.181787	0.881611	0.12294	-1.47866	0.139232	0.422432	tori_Root_LP_24h	AT3G63140	85.7917	-0.442385	0.735917	0.27673	-1.59862	0.109906	0.334296	Col-0_Root_LP_48h	AT1G13860	218.359	0.0447006	1.03147	0.157426	0.283947	0.776451	0.999998	tori_Root_HP_48h	AT2G41800	898.12	-0.156374	0.897277	0.129817	-1.20457	0.228368	0.617338	tori_Root_LP_48h	AT5G54145	294.351	-0.280872	0.823094	0.19699	-1.42581	0.153922	0.442739	Col-0_Root_LP_72h	AT5G52040	1208.25	-0.10724	0.928363	0.102822	-1.04296	0.296966	0.897212	tori_Root_HP_72h	AT2G29560	468.048	-0.169136	0.889375	0.134096	-1.2613	0.2072	0.550606	tori_Root_LP_72h	AT3G06240	199.871	-0.285399	0.820515	0.195691	-1.45841	0.144727	0.418429
Col-0_Shoot_LP_24h	AT1G69526	41.944	-0.12673	0.915905	0.257343	-0.492455	0.622398	0.999999	tori_Shoot_HP_24h	AT2G41820	306.72	0.259832	1.19734	0.266805	0.973864	0.330124	0.91443	tori_Shoot_LP_24h	AT1G26780	16.4027	0.38284	1.30391	0.332508	1.15137	0.24958	0.675775	Col-0_Shoot_LP_48h	AT4G26160	102.72	0.198658	1.14763	0.197604	1.00533	0.314736	0.893219	tori_Shoot_HP_48h	AT1G09270	808.287	-0.215322	0.861354	0.130169	-1.65417	0.0980931	0.275796	tori_Shoot_LP_48h	AT5G58787	231.042	0.390682	1.31101	0.233168	1.67554	0.0938285	0.267034	Col-0_Shoot_LP_72h	AT3G17450	249.83	-0.186803	0.87855	0.184904	-1.01027	0.312366	0.888205	tori_Shoot_HP_72h	AT1G21630	526.389	-0.211801	0.863459	0.171324	-1.23626	0.216362	0.527582	tori_Shoot_LP_72h	AT4G14240	209.841	-0.306902	0.808376	0.222753	-1.37777	0.168274	0.482532	Col-0_Root_LP_24h	AT5G53045	411.928	-0.19971	0.870726	0.176308	-1.13273	0.257326	0.718835	tori_Root_HP_24h	AT1G08090	1190.57	0.346678	1.27163	0.234494	1.47841	0.139298	0.422535	tori_Root_LP_24h	AT1G59850	12.6115	0.39273	1.31287	0.245703	1.59839	0.109956	0.334382	Col-0_Root_LP_48h	AT1G13870	250.837	0.00191498	1.00133	0.152706	0.0125403	0.989995	0.999998	tori_Root_HP_48h	AT3G18290	992.611	-0.150744	0.900786	0.125167	-1.20435	0.228456	0.617338	tori_Root_LP_48h	AT1G51260	32.8432	-0.41769	0.748622	0.293017	-1.42548	0.154017	0.442788	Col-0_Root_LP_72h	AT1G62520	93.2799	-0.207786	0.865865	0.19932	-1.04248	0.297191	0.897292	tori_Root_HP_72h	AT3G05810	256.45	-0.204912	0.867592	0.162432	-1.26152	0.207121	0.550606	tori_Root_LP_72h	AT5G65970	793.726	0.1911	1.14163	0.131035	1.45839	0.144734	0.418429
Col-0_Shoot_LP_24h	AT1G69550	280.123	-0.0922295	0.938072	0.205533	-0.448732	0.653625	0.999999	tori_Shoot_HP_24h	AT2G44600	74.8746	0.299793	1.23097	0.310074	0.966844	0.333622	0.91443	tori_Shoot_LP_24h	AT1G29960	58.5171	-0.355508	0.781594	0.308901	-1.15088	0.249781	0.675775	Col-0_Shoot_LP_48h	AT4G26310	220.522	-0.171374	0.887997	0.170577	-1.00467	0.315056	0.893219	tori_Shoot_HP_48h	AT1G73980	385.681	-0.272176	0.82807	0.16457	-1.65387	0.0981548	0.275796	tori_Shoot_LP_48h	AT2G20940	89.6756	-0.484908	0.714543	0.28942	-1.67545	0.0938462	0.267045	Col-0_Shoot_LP_72h	AT1G21730	381.005	-0.163402	0.892917	0.161807	-1.00985	0.312565	0.888213	tori_Shoot_HP_72h	AT2G18790	589.026	-0.214133	0.862064	0.173237	-1.23607	0.216432	0.527598	tori_Shoot_LP_72h	AT4G33090	1999.52	-0.208823	0.865243	0.151574	-1.37769	0.168298	0.482532	Col-0_Root_LP_24h	AT3G55610	7458.78	0.158081	1.1158	0.139609	1.13231	0.257503	0.71913	tori_Root_HP_24h	AT1G61100	4974.14	0.178359	1.1316	0.120659	1.47821	0.13935	0.422535	tori_Root_LP_24h	AT4G31240	735.704	0.288818	1.22164	0.18071	1.59824	0.109989	0.334385	Col-0_Root_LP_48h	AT1G13880	388.775	0.0340793	1.0239	0.137429	0.247977	0.804152	0.999998	tori_Root_HP_48h	AT4G24280	3029.79	0.129104	1.09362	0.1072	1.20433	0.228463	0.617338	tori_Root_LP_48h	AT1G61170	125.933	0.319115	1.24757	0.223908	1.42521	0.154097	0.442788	Col-0_Root_LP_72h	AT5G62130	192.03	-0.175677	0.885352	0.168526	-1.04243	0.29721	0.897292	tori_Root_HP_72h	AT5G24710	879.762	-0.142058	0.906226	0.112615	-1.26144	0.207149	0.550606	tori_Root_LP_72h	AT1G25054	8.5348	-0.319338	0.801437	0.218999	-1.45817	0.144794	0.41854
Col-0_Shoot_LP_24h	AT1G69580	123.379	-0.128972	0.914483	0.2386	-0.540537	0.588827	0.999999	tori_Shoot_HP_24h	AT2G46170	544.289	0.243403	1.18378	0.250022	0.973528	0.330291	0.91443	tori_Shoot_LP_24h	AT1G66660	119.177	-0.311792	0.805641	0.270769	-1.15151	0.249524	0.675775	Col-0_Shoot_LP_48h	AT4G28060	322.068	0.16373	1.12018	0.16287	1.00528	0.314762	0.893219	tori_Shoot_HP_48h	AT1G80980	117.533	-0.405871	0.75478	0.245421	-1.65377	0.0981739	0.275796	tori_Shoot_LP_48h	AT5G07010	26.1662	0.705559	1.63078	0.421228	1.675	0.0939336	0.267255	Col-0_Shoot_LP_72h	AT1G50460	403.973	-0.164795	0.892055	0.163151	-1.01008	0.312459	0.888213	tori_Shoot_HP_72h	AT2G34190	94.7828	0.298967	1.23026	0.241867	1.23608	0.216429	0.527598	tori_Shoot_LP_72h	AT4G23400	2119.97	0.259405	1.19698	0.188337	1.37735	0.168405	0.482765	Col-0_Root_LP_24h	AT1G72710	7540.45	0.153487	1.11225	0.13562	1.13174	0.257742	0.719585	tori_Root_HP_24h	AT2G15555	14.5622	0.233695	1.17584	0.158093	1.47822	0.13935	0.422535	tori_Root_LP_24h	AT4G37320	1765.08	0.238877	1.18007	0.149459	1.59828	0.109981	0.334385	Col-0_Root_LP_48h	AT1G13940	218.135	-0.034595	0.976306	0.159822	-0.21646	0.828629	0.999998	tori_Root_HP_48h	AT5G04020	519.594	-0.171969	0.88763	0.142775	-1.20448	0.228405	0.617338	tori_Root_LP_48h	AT2G17880	46.2107	0.403754	1.32295	0.283232	1.42553	0.154005	0.442788	Col-0_Root_LP_72h	AT3G02780	3540.04	0.0825503	1.05889	0.0792006	1.04229	0.297275	0.897318	tori_Root_HP_72h	AT1G01380	16.9078	0.23828	1.17959	0.188951	1.26107	0.207285	0.550729	tori_Root_LP_72h	AT1G22400	280.519	0.264819	1.20149	0.181668	1.45771	0.144919	0.41877
Col-0_Shoot_LP_24h	AT1G69587	40.1362	0.0446368	1.03142	0.257127	0.173598	0.862181	0.999999	tori_Shoot_HP_24h	AT2G47690	468.421	-0.250902	0.840371	0.258216	-0.971674	0.331213	0.91443	tori_Shoot_LP_24h	AT1G73030	186.076	0.319065	1.24752	0.277025	1.15175	0.249423	0.675775	Col-0_Shoot_LP_48h	AT5G03995	33.6738	-0.210322	0.864344	0.2092	-1.00536	0.314722	0.893219	tori_Shoot_HP_48h	AT2G03690	87.3166	-0.446141	0.734004	0.269762	-1.65383	0.0981613	0.275796	tori_Shoot_LP_48h	AT3G28956	32.4466	-0.693288	0.618443	0.413952	-1.6748	0.0939728	0.267327	Col-0_Shoot_LP_72h	AT1G67080	296.404	-0.17477	0.885909	0.173193	-1.00911	0.312923	0.888213	tori_Shoot_HP_72h	AT3G19590	104.553	0.292417	1.22469	0.236588	1.23598	0.216467	0.527605	tori_Shoot_LP_72h	AT1G75120	218.661	-0.319653	0.801262	0.232106	-1.37718	0.168455	0.482838	Col-0_Root_LP_24h	AT5G53470	764.278	-0.179218	0.883182	0.158345	-1.13182	0.257711	0.719585	tori_Root_HP_24h	AT4G22758	242.358	0.29132	1.22376	0.197069	1.47826	0.139337	0.422535	tori_Root_LP_24h	AT5G52560	2632.43	-0.226316	0.854815	0.141627	-1.59798	0.110048	0.334514	Col-0_Root_LP_48h	AT1G13950	301.324	0.0987509	1.07085	0.148592	0.664579	0.50632	0.999998	tori_Root_HP_48h	AT5G40830	666.22	-0.163804	0.892668	0.135992	-1.20451	0.228391	0.617338	tori_Root_LP_48h	AT2G37975	122.987	-0.35295	0.782981	0.247613	-1.42541	0.154039	0.442788	Col-0_Root_LP_72h	AT5G46080	174.325	0.17924	1.13229	0.171978	1.04223	0.297307	0.897318	tori_Root_HP_72h	AT3G28540	23.4234	0.258352	1.19611	0.204896	1.26089	0.207347	0.550729	tori_Root_LP_72h	AT3G55330	27.3448	-0.413703	0.750694	0.283815	-1.45765	0.144938	0.41877
Col-0_Shoot_LP_24h	AT1G69610	61.8976	-0.167405	0.890443	0.255472	-0.655277	0.51229	0.999999	tori_Shoot_HP_24h	AT2G48160	758.373	0.228223	1.17139	0.235731	0.96815	0.332969	0.91443	tori_Shoot_LP_24h	AT2G02570	874.424	0.22366	1.16769	0.194179	1.15182	0.249394	0.675775	Col-0_Shoot_LP_48h	AT5G12110	135.696	0.188663	1.13971	0.187653	1.00538	0.314714	0.893219	tori_Shoot_HP_48h	AT2G38620	51.3858	0.498822	1.41306	0.301594	1.65395	0.0981375	0.275796	tori_Shoot_LP_48h	AT1G45688	1474.39	0.248571	1.18803	0.148461	1.67432	0.0940673	0.267517	Col-0_Shoot_LP_72h	AT2G23420	444.065	0.155778	1.11402	0.154273	1.00975	0.312614	0.888213	tori_Shoot_HP_72h	AT1G20380	63.8955	0.327635	1.25496	0.265161	1.23561	0.216604	0.527705	tori_Shoot_LP_72h	AT1G04350	545.448	-0.24715	0.842559	0.179503	-1.37686	0.168556	0.482915	Col-0_Root_LP_24h	AT2G02540	37.3848	0.2238	1.16781	0.197767	1.13163	0.257789	0.71961	tori_Root_HP_24h	AT4G35500	823.095	-0.224308	0.856006	0.151771	-1.47794	0.139424	0.422694	tori_Root_LP_24h	AT1G15210	17224.7	-0.210707	0.864113	0.131911	-1.59735	0.110188	0.334789	Col-0_Root_LP_48h	AT1G13960	662.099	0.0104474	1.00727	0.125155	0.083476	0.933473	0.999998	tori_Root_HP_48h	AT5G08260	415.716	0.183244	1.13543	0.152177	1.20415	0.22853	0.61743	tori_Root_LP_48h	AT3G44290	18.3803	0.417981	1.33606	0.293294	1.42513	0.154121	0.442788	Col-0_Root_LP_72h	AT3G48410	291.325	0.155868	1.11409	0.149577	1.04206	0.297385	0.897422	tori_Root_HP_72h	AT5G27640	2066.97	0.121563	1.08791	0.0964159	1.26082	0.207373	0.550729	tori_Root_LP_72h	AT5G60335	26.9128	-0.41362	0.750737	0.283751	-1.45769	0.144927	0.41877
Col-0_Shoot_LP_24h	AT1G69640	374.337	-0.0946605	0.936493	0.20343	-0.465322	0.641701	0.999999	tori_Shoot_HP_24h	AT3G04770	137.035	-0.282265	0.822299	0.290664	-0.971104	0.331497	0.91443	tori_Shoot_LP_24h	AT2G35040	1457.8	-0.226795	0.854531	0.197021	-1.15112	0.249682	0.675775	Col-0_Shoot_LP_48h	AT5G25820	35.4854	-0.21088	0.86401	0.209937	-1.0045	0.31514	0.893219	tori_Shoot_HP_48h	AT2G39750	416.103	-0.269177	0.829793	0.162762	-1.65381	0.0981666	0.275796	tori_Shoot_LP_48h	AT5G56360	875.697	-0.255919	0.837453	0.152846	-1.67436	0.0940592	0.267517	Col-0_Shoot_LP_72h	AT2G25350	174.519	-0.20726	0.866181	0.205303	-1.00953	0.312721	0.888213	tori_Shoot_HP_72h	AT1G70560	351.499	-0.216109	0.860884	0.174894	-1.23566	0.216587	0.527705	tori_Shoot_LP_72h	AT2G25050	181.93	-0.319738	0.801215	0.232222	-1.37687	0.168553	0.482915	Col-0_Root_LP_24h	AT2G35980	516.193	0.215962	1.16148	0.190907	1.13125	0.257952	0.719868	tori_Root_HP_24h	AT5G20580	439.302	-0.260552	0.834768	0.176311	-1.4778	0.139463	0.422751	tori_Root_LP_24h	AT1G48200	695.963	-0.272924	0.827641	0.170854	-1.59741	0.110175	0.334789	Col-0_Root_LP_48h	AT1G13970	231.178	0.0913537	1.06537	0.15427	0.592168	0.553738	0.999998	tori_Root_HP_48h	AT2G44850	25.6623	-0.243403	0.84475	0.202191	-1.20382	0.228657	0.617682	tori_Root_LP_48h	AT5G06820	8.27817	-0.367376	0.775191	0.25778	-1.42515	0.154112	0.442788	Col-0_Root_LP_72h	AT4G29420	107.932	-0.20099	0.869954	0.192896	-1.04196	0.297431	0.897427	tori_Root_HP_72h	AT5G66610	29.9928	-0.266785	0.83117	0.211575	-1.26095	0.207328	0.550729	tori_Root_LP_72h	AT2G40650	813.977	0.205069	1.15274	0.140694	1.45755	0.144964	0.418785
Col-0_Shoot_LP_24h	AT1G69670	298.118	0.0226356	1.01581	0.20119	0.112508	0.91042	0.999999	tori_Shoot_HP_24h	AT3G11660	358.84	-0.28616	0.820082	0.296641	-0.964668	0.334711	0.91443	tori_Shoot_LP_24h	AT3G18580	90.8923	-0.328324	0.796461	0.285211	-1.15116	0.249666	0.675775	Col-0_Shoot_LP_48h	AT5G38360	263.52	-0.169226	0.88932	0.168335	-1.00529	0.314757	0.893219	tori_Shoot_HP_48h	AT5G05700	293.748	-0.29619	0.8144	0.179067	-1.65407	0.0981129	0.275796	tori_Shoot_LP_48h	AT2G14160	8.3979	0.776195	1.71261	0.463622	1.6742	0.0940913	0.267545	Col-0_Shoot_LP_72h	AT2G28085	6.97127	0.240666	1.18154	0.238417	1.00943	0.312767	0.888213	tori_Shoot_HP_72h	AT3G01550	46.6518	0.338063	1.26406	0.273583	1.23569	0.216576	0.527705	tori_Shoot_LP_72h	AT5G54130	125.786	-0.368325	0.774681	0.267499	-1.37692	0.168536	0.482915	Col-0_Root_LP_24h	AT3G62600	5050.65	-0.163749	0.892702	0.14476	-1.13118	0.257981	0.719868	tori_Root_HP_24h	AT5G28900	1761.92	-0.201908	0.8694	0.136671	-1.47732	0.139589	0.42307	tori_Root_LP_24h	AT4G09300	148.575	0.409595	1.32831	0.25642	1.59736	0.110185	0.334789	Col-0_Root_LP_48h	AT1G13980	724.097	-0.0698364	0.952746	0.120393	-0.580072	0.561866	0.999998	tori_Root_HP_48h	AT1G06830	56.7948	0.257463	1.19538	0.213936	1.20346	0.228799	0.617816	tori_Root_LP_48h	AT5G32450	445.892	-0.21864	0.859375	0.153407	-1.42523	0.154089	0.442788	Col-0_Root_LP_72h	AT4G38380	148.02	-0.188355	0.877606	0.180787	-1.04186	0.297477	0.897435	tori_Root_HP_72h	AT2G11035	33.4824	-0.268801	0.830009	0.21321	-1.26073	0.207405	0.550734	tori_Root_LP_72h	AT1G32415	34.8917	-0.411085	0.752057	0.282119	-1.45713	0.145079	0.419056
Col-0_Shoot_LP_24h	AT1G69680	103.839	-0.0353852	0.975771	0.240569	-0.14709	0.883061	0.999999	tori_Shoot_HP_24h	AT3G12940	78.8997	-0.303602	0.810227	0.313961	-0.967006	0.333541	0.91443	tori_Shoot_LP_24h	AT3G62080	127.398	-0.304704	0.809608	0.264662	-1.15129	0.249612	0.675775	Col-0_Shoot_LP_48h	AT5G46270	397.525	0.14864	1.10852	0.147904	1.00498	0.314905	0.893219	tori_Shoot_HP_48h	AT5G62620	239.263	0.319834	1.24819	0.193393	1.65381	0.0981671	0.275796	tori_Shoot_LP_48h	AT2G05920	3178.92	0.299213	1.23047	0.178786	1.67358	0.0942128	0.267851	Col-0_Shoot_LP_72h	AT2G44690	32.711	0.289411	1.22214	0.286748	1.00929	0.312837	0.888213	tori_Shoot_HP_72h	AT1G69550	252.902	0.233739	1.17588	0.189237	1.23517	0.216768	0.527787	tori_Shoot_LP_72h	AT5G07870	212.249	0.306254	1.23649	0.222468	1.37662	0.168631	0.483057	Col-0_Root_LP_24h	AT4G06676	1238.06	0.175722	1.12953	0.15535	1.13114	0.257996	0.719868	tori_Root_HP_24h	AT1G79560	1702.08	-0.203426	0.868486	0.13771	-1.4772	0.139622	0.423108	tori_Root_LP_24h	AT1G14990	425.041	0.304637	1.23511	0.190726	1.59725	0.110211	0.33481	Col-0_Root_LP_48h	AT1G14000	1006.55	0.0860987	1.0615	0.111984	0.768849	0.441983	0.999998	tori_Root_HP_48h	AT2G35795	172.321	-0.21992	0.858613	0.182744	-1.20343	0.228808	0.617816	tori_Root_LP_48h	AT5G45140	487.838	-0.233918	0.850323	0.164109	-1.42538	0.154048	0.442788	Col-0_Root_LP_72h	AT5G65530	358.816	0.145568	1.10617	0.139732	1.04176	0.297521	0.897436	tori_Root_HP_72h	AT1G05200	125.121	0.243646	1.18398	0.193355	1.2601	0.207635	0.551101	tori_Root_LP_72h	AT2G33847	14.4284	-0.396196	0.759859	0.271958	-1.45683	0.145164	0.41924
Col-0_Shoot_LP_24h	AT1G69690	104.742	-0.0329561	0.977415	0.243763	-0.135197	0.892456	0.999999	tori_Shoot_HP_24h	AT3G13440	373.89	0.242344	1.18291	0.250204	0.968585	0.332752	0.91443	tori_Shoot_LP_24h	AT4G27880	297.773	0.281254	1.21525	0.244372	1.15093	0.249762	0.675775	Col-0_Shoot_LP_48h	AT2G20820	1079.89	-0.133003	0.911931	0.132425	-1.00436	0.315204	0.893264	tori_Shoot_HP_48h	AT1G01510	612.998	0.238605	1.17985	0.144384	1.65257	0.0984183	0.276442	tori_Shoot_LP_48h	AT4G38920	2530.24	0.210611	1.15718	0.125876	1.67316	0.0942965	0.26805	Col-0_Shoot_LP_72h	AT3G05750	315.355	-0.180462	0.88242	0.178824	-1.00916	0.312896	0.888213	tori_Shoot_HP_72h	AT1G71360	130.158	-0.280084	0.823543	0.226715	-1.2354	0.216682	0.527787	tori_Shoot_LP_72h	AT1G52520	81.9132	-0.392295	0.761916	0.285022	-1.37637	0.168707	0.483134	Col-0_Root_LP_24h	AT1G06330	41.642	-0.226182	0.854894	0.199988	-1.13098	0.258064	0.719952	tori_Root_HP_24h	AT1G11390	1441.26	-0.204352	0.867928	0.138373	-1.47682	0.139725	0.423212	tori_Root_LP_24h	AT2G13610	53.6859	0.455379	1.37114	0.285136	1.59706	0.110253	0.334888	Col-0_Root_LP_48h	AT1G14010	335.847	-0.0407151	0.972173	0.145351	-0.280115	0.779389	0.999998	tori_Root_HP_48h	AT5G06630	355.312	-0.210953	0.863966	0.175284	-1.20349	0.228786	0.617816	tori_Root_LP_48h	AT3G61620	332.127	0.237061	1.17859	0.166389	1.42474	0.154232	0.443041	Col-0_Root_LP_72h	AT5G43250	52.8279	0.221257	1.16575	0.212493	1.04124	0.297763	0.898033	tori_Root_HP_72h	AT2G10931	108.843	0.253189	1.19184	0.200924	1.26012	0.207626	0.551101	tori_Root_LP_72h	AT4G39100	801.048	-0.186241	0.878893	0.127912	-1.45601	0.145389	0.419826
