## Supplementary material for "A TORC1-PHR1 signaling axis regulates phosphorus starvation and immunity signaling network in Arabidopsis": Table S (part 12 of 51)

### Sheet: Table S1 (continued)
Table S1. Expression analysis using DESeq2
Col-0_Shoot_LP_24h	AT1G69700	226.893	-0.110591	0.926209	0.241042	-0.458803	0.646375	0.999999	tori_Shoot_HP_24h	AT3G15080	103.614	-0.286074	0.820131	0.29651	-0.964805	0.334643	0.91443	tori_Shoot_LP_24h	AT4G32920	268.97	-0.309443	0.806953	0.268901	-1.15077	0.249827	0.675775	Col-0_Shoot_LP_48h	AT1G79230	1282.31	-0.111213	0.925809	0.11078	-1.00391	0.315422	0.893535	tori_Shoot_HP_48h	AT5G57880	31.516	-0.541837	0.686896	0.327898	-1.65246	0.0984414	0.276466	tori_Shoot_LP_48h	AT5G45190	720.206	0.282556	1.21635	0.168891	1.673	0.0943272	0.268097	Col-0_Shoot_LP_72h	AT3G13224	272.192	-0.184426	0.879999	0.182728	-1.00929	0.312836	0.888213	tori_Shoot_HP_72h	AT2G19390	154.466	-0.275795	0.825995	0.223265	-1.23528	0.216727	0.527787	tori_Shoot_LP_72h	AT2G14080	515.062	0.252506	1.19127	0.183456	1.37638	0.168703	0.483134	Col-0_Root_LP_24h	AT4G38890	2261.88	-0.177555	0.8842	0.157022	-1.13077	0.258153	0.720095	tori_Root_HP_24h	AT1G67190	735.892	0.222397	1.16667	0.150621	1.47654	0.1398	0.423212	tori_Root_LP_24h	AT2G37610	21.6785	0.43527	1.35216	0.272569	1.59692	0.110284	0.334934	Col-0_Root_LP_48h	AT1G14020	332.737	-0.0893437	0.93995	0.142267	-0.627999	0.530004	0.999998	tori_Root_HP_48h	AT5G53770	366.186	-0.19068	0.876193	0.158465	-1.20329	0.228863	0.617872	tori_Root_LP_48h	AT2G01120	126.532	-0.318506	0.8019	0.223719	-1.42369	0.154536	0.443728	Col-0_Root_LP_72h	AT1G16070	59.6654	0.220813	1.16539	0.212106	1.04105	0.297854	0.89806	tori_Root_HP_72h	AT4G16890	162.91	0.227171	1.17054	0.180257	1.26026	0.207577	0.551101	tori_Root_LP_72h	AT3G26980	295.314	0.246766	1.18654	0.16949	1.45593	0.145411	0.419828
Col-0_Shoot_LP_24h	AT1G69730	142.469	-0.206575	0.866592	0.245005	-0.843144	0.399148	0.999999	tori_Shoot_HP_24h	AT3G16250	735.169	0.225109	1.16887	0.232796	0.966979	0.333554	0.91443	tori_Shoot_LP_24h	AT5G17460	139.473	0.330388	1.25735	0.287114	1.15072	0.249848	0.675775	Col-0_Shoot_LP_48h	AT2G23620	11.3919	-0.164929	0.891972	0.164293	-1.00387	0.315439	0.893535	tori_Shoot_HP_48h	AT1G07940	6824.43	0.162269	1.11905	0.0982185	1.65212	0.0985103	0.276619	tori_Shoot_LP_48h	AT2G30160	280.252	0.328729	1.25591	0.196553	1.67248	0.0944306	0.268346	Col-0_Shoot_LP_72h	AT4G39740	83.6093	-0.253042	0.839125	0.25074	-1.00918	0.312887	0.888213	tori_Shoot_HP_72h	AT3G19640	288.991	0.225561	1.16923	0.182659	1.23487	0.216878	0.527787	tori_Shoot_LP_72h	AT2G45290	165.176	0.322787	1.25074	0.234596	1.37593	0.168844	0.483453	Col-0_Root_LP_24h	AT1G29640	521.166	-0.191661	0.875597	0.16956	-1.13034	0.258332	0.720233	tori_Root_HP_24h	AT2G46500	4459.18	0.173604	1.12787	0.117549	1.47687	0.13971	0.423212	tori_Root_LP_24h	AT1G19540	119.081	0.417937	1.33602	0.261758	1.59666	0.110343	0.335063	Col-0_Root_LP_48h	AT1G14030	21.3251	0.0246603	1.01724	0.154164	0.159962	0.872911	0.999998	tori_Root_HP_48h	AT5G45760	122.826	-0.234892	0.849749	0.195274	-1.20289	0.22902	0.618207	tori_Root_LP_48h	AT4G29830	191.383	-0.282179	0.822348	0.198204	-1.42368	0.154539	0.443728	Col-0_Root_LP_72h	AT3G20470	1236.91	0.21121	1.15766	0.202903	1.04094	0.297903	0.89806	tori_Root_HP_72h	AT1G19180	762.539	-0.169071	0.889415	0.134218	-1.25968	0.207786	0.551361	tori_Root_LP_72h	AT4G37970	49.4361	0.399958	1.31947	0.274761	1.45566	0.145487	0.419986
Col-0_Shoot_LP_24h	AT1G69740	2782.87	-0.0491734	0.96649	0.165154	-0.297742	0.7659	0.999999	tori_Shoot_HP_24h	AT3G17350	63.7827	-0.305098	0.809387	0.315238	-0.967835	0.333127	0.91443	tori_Shoot_LP_24h	AT5G19220	477.879	0.282676	1.21645	0.245603	1.15094	0.249755	0.675775	Col-0_Shoot_LP_48h	AT4G15960	32.2639	0.209741	1.15648	0.208928	1.00389	0.315431	0.893535	tori_Shoot_HP_48h	AT3G27325	278.486	-0.303577	0.810241	0.183782	-1.65183	0.0985701	0.276746	tori_Shoot_LP_48h	AT3G14470	30.8151	-0.678456	0.624834	0.405674	-1.67241	0.0944426	0.268346	Col-0_Shoot_LP_72h	AT5G02270	689.46	0.151101	1.11042	0.149673	1.00954	0.312716	0.888213	tori_Shoot_HP_72h	AT3G22200	1787.35	-0.180447	0.88243	0.146133	-1.23481	0.2169	0.527787	tori_Shoot_LP_72h	AT1G65840	602.639	0.245398	1.18542	0.178392	1.37561	0.168942	0.483591	Col-0_Root_LP_24h	AT4G13840	187.729	-0.224185	0.856079	0.198359	-1.1302	0.258393	0.720233	tori_Root_HP_24h	AT3G02170	1056.37	0.234976	1.17689	0.159131	1.47662	0.139777	0.423212	tori_Root_LP_24h	AT2G02680	1322.17	-0.264693	0.832376	0.165821	-1.59625	0.110432	0.335121	Col-0_Root_LP_48h	AT1G14040	470.696	-0.0428562	0.970731	0.131731	-0.325332	0.74493	0.999998	tori_Root_HP_48h	AT5G47770	3279.67	0.122069	1.0883	0.101489	1.20278	0.229061	0.618225	tori_Root_LP_48h	AT4G32120	347.759	-0.233721	0.850438	0.164164	-1.42371	0.15453	0.443728	Col-0_Root_LP_72h	AT4G37830	2878.94	-0.0836755	0.94365	0.080392	-1.04084	0.297948	0.89806	tori_Root_HP_72h	AT4G32040	805.933	0.14475	1.10554	0.114912	1.25965	0.207794	0.551361	tori_Root_LP_72h	AT1G74460	1436.13	-0.170605	0.88847	0.117215	-1.45548	0.145536	0.420065
Col-0_Shoot_LP_24h	AT1G69750	156.26	-0.164347	0.892332	0.246572	-0.666529	0.505073	0.999999	tori_Shoot_HP_24h	AT3G21140	211.425	-0.261649	0.834134	0.271318	-0.964365	0.334863	0.91443	tori_Shoot_LP_24h	AT5G62710	183.439	0.284181	1.21772	0.246953	1.15075	0.249837	0.675775	Col-0_Shoot_LP_48h	AT1G27660	94.765	0.200669	1.14923	0.200109	1.0028	0.315957	0.893643	tori_Shoot_HP_48h	AT1G20260	3273.91	-0.168349	0.88986	0.101963	-1.65107	0.0987234	0.277136	tori_Shoot_LP_48h	AT3G60510	149.338	-0.403757	0.755887	0.241438	-1.6723	0.0944652	0.268371	Col-0_Shoot_LP_72h	AT5G03050	112.827	-0.232269	0.851295	0.230099	-1.00943	0.312769	0.888213	tori_Shoot_HP_72h	AT3G57860	63.6971	0.330178	1.25717	0.267329	1.2351	0.216793	0.527787	tori_Shoot_LP_72h	AT4G21510	139.048	0.34493	1.27009	0.250734	1.37568	0.168921	0.483591	Col-0_Root_LP_24h	AT5G42280	322.338	-0.21341	0.862496	0.188778	-1.13048	0.258273	0.720233	tori_Root_HP_24h	AT3G17590	482.564	-0.257894	0.836308	0.174614	-1.47694	0.139693	0.423212	tori_Root_LP_24h	AT2G15029	9.44814	-0.359231	0.77958	0.22502	-1.59644	0.110391	0.335121	Col-0_Root_LP_48h	AT1G14080	412.283	-0.113109	0.924593	0.138551	-0.81637	0.414288	0.999998	tori_Root_HP_48h	AT4G34320	48.7391	0.257582	1.19547	0.214192	1.20258	0.22914	0.618347	tori_Root_LP_48h	AT3G05670	1223.07	0.170354	1.12533	0.119691	1.42328	0.154655	0.443995	Col-0_Root_LP_72h	AT5G45430	1652.64	-0.0980894	0.934269	0.094233	-1.04092	0.297911	0.89806	tori_Root_HP_72h	AT1G04300	785.907	-0.153152	0.899283	0.121597	-1.2595	0.207849	0.551425	tori_Root_LP_72h	AT5G06680	276.525	-0.256522	0.837103	0.176263	-1.45534	0.145575	0.420117
Col-0_Shoot_LP_24h	AT1G69770	493.37	-0.180615	0.882327	0.199399	-0.905798	0.365043	0.999999	tori_Shoot_HP_24h	AT3G21280	118.556	-0.276614	0.825526	0.286949	-0.963982	0.335055	0.91443	tori_Shoot_LP_24h	AT1G22140	248.266	-0.275236	0.826315	0.239292	-1.15021	0.250057	0.676241	Col-0_Shoot_LP_48h	AT1G31440	641.831	0.126521	1.09166	0.126176	1.00273	0.315989	0.893643	tori_Shoot_HP_48h	AT2G20790	350.936	-0.277385	0.825085	0.168018	-1.65092	0.098754	0.277163	tori_Shoot_LP_48h	AT1G79360	35.7129	0.648572	1.56762	0.387918	1.67193	0.0945375	0.268466	Col-0_Shoot_LP_72h	AT3G02875	109.402	0.233834	1.17596	0.231939	1.00817	0.313372	0.888631	tori_Shoot_HP_72h	AT3G59330	42.5583	-0.340721	0.789647	0.275955	-1.2347	0.216944	0.527787	tori_Shoot_LP_72h	AT1G16430	66.296	-0.400984	0.757341	0.291603	-1.3751	0.169099	0.483841	Col-0_Root_LP_24h	AT5G47180	1606.51	0.169394	1.12459	0.149869	1.13028	0.258358	0.720233	tori_Root_HP_24h	AT3G51100	1321.98	-0.200043	0.870525	0.13548	-1.47655	0.139796	0.423212	tori_Root_LP_24h	AT3G52230	2197.89	0.232913	1.17521	0.145917	1.5962	0.110443	0.335121	Col-0_Root_LP_48h	AT1G14180	98.094	0.0382589	1.02687	0.177165	0.215951	0.829026	0.999998	tori_Root_HP_48h	AT2G21790	869.798	0.155404	1.11373	0.129244	1.20241	0.229205	0.61836	tori_Root_LP_48h	AT1G76890	683.172	-0.225286	0.855425	0.158356	-1.42266	0.154835	0.444447	Col-0_Root_LP_72h	AT1G10200	1415.57	0.106189	1.07638	0.102098	1.04008	0.298305	0.898341	tori_Root_HP_72h	AT3G60810	86.9352	-0.25725	0.836681	0.204295	-1.25921	0.207955	0.551624	tori_Root_LP_72h	AT3G18750	82.3125	-0.359023	0.779692	0.246754	-1.45498	0.145674	0.420236
Col-0_Shoot_LP_24h	AT1G69800	325.542	-0.0884229	0.94055	0.213457	-0.414243	0.678696	0.999999	tori_Shoot_HP_24h	AT3G24440	241.092	0.251665	1.19058	0.261025	0.964139	0.334976	0.91443	tori_Shoot_LP_24h	AT3G26590	262.034	-0.315892	0.803354	0.274664	-1.1501	0.250101	0.67626	Col-0_Shoot_LP_48h	AT1G77850	146.876	-0.186031	0.879021	0.185523	-1.00274	0.315988	0.893643	tori_Shoot_HP_48h	AT3G11450	2507.33	0.206605	1.15397	0.125153	1.65081	0.0987765	0.277163	tori_Shoot_LP_48h	AT3G50470	35.5008	-0.650769	0.636941	0.389235	-1.67192	0.0945405	0.268466	Col-0_Shoot_LP_72h	AT3G12860	113.089	0.235076	1.17697	0.233166	1.00819	0.313362	0.888631	tori_Shoot_HP_72h	AT4G30620	463.157	0.206521	1.1539	0.16727	1.23466	0.216957	0.527787	tori_Shoot_LP_72h	AT1G54220	354.851	-0.267806	0.830582	0.194755	-1.37509	0.169102	0.483841	Col-0_Root_LP_24h	AT5G57480	1895.13	-0.185375	0.87942	0.164014	-1.13024	0.258376	0.720233	tori_Root_HP_24h	AT4G09320	15714.8	0.163211	1.11978	0.110528	1.47665	0.13977	0.423212	tori_Root_LP_24h	AT3G61430	33115.5	0.2611	1.19839	0.163567	1.59629	0.110424	0.335121	Col-0_Root_LP_48h	AT1G14190	69.5686	-0.0849529	0.942815	0.177869	-0.477616	0.632924	0.999998	tori_Root_HP_48h	ATCG00340	36.2631	-0.254763	0.838125	0.21188	-1.20239	0.229212	0.61836	tori_Root_LP_48h	AT1G21640	430.07	-0.224757	0.855739	0.158005	-1.42247	0.15489	0.444497	Col-0_Root_LP_72h	AT1G13020	966.671	0.108317	1.07797	0.104137	1.04014	0.298275	0.898341	tori_Root_HP_72h	AT1G17130	440.481	0.170961	1.12581	0.135795	1.25896	0.208046	0.551703	tori_Root_LP_72h	AT3G47820	242.957	-0.266123	0.831551	0.182896	-1.45505	0.145656	0.420236
Col-0_Shoot_LP_24h	AT1G69810	38.7096	-0.0460971	0.968553	0.257697	-0.178881	0.858031	0.999999	tori_Shoot_HP_24h	AT3G28550	168.267	0.30007	1.2312	0.311314	0.963881	0.335106	0.91443	tori_Shoot_LP_24h	AT3G48540	23.0095	-0.384543	0.766022	0.334404	-1.14993	0.250172	0.676352	Col-0_Shoot_LP_48h	AT2G22450	784.616	-0.126016	0.916359	0.125592	-1.00338	0.315679	0.893643	tori_Shoot_HP_48h	AT4G02680	991.879	-0.218915	0.859211	0.132611	-1.65081	0.0987768	0.277163	tori_Shoot_LP_48h	AT5G45670	615.651	0.305936	1.23622	0.182973	1.67203	0.0945185	0.268466	Col-0_Shoot_LP_72h	AT3G58850	78.1421	-0.260857	0.834592	0.25861	-1.00869	0.313124	0.888631	tori_Shoot_HP_72h	AT5G07140	57.7805	-0.328128	0.796569	0.265757	-1.23469	0.216944	0.527787	tori_Shoot_LP_72h	AT2G37080	982.466	-0.241605	0.845804	0.175701	-1.37509	0.169104	0.483841	Col-0_Root_LP_24h	AT3G44330	6510.63	-0.159021	0.895633	0.140719	-1.13006	0.25845	0.720287	tori_Root_HP_24h	AT1G14380	2210.97	0.190509	1.14117	0.129037	1.47639	0.139841	0.423272	tori_Root_LP_24h	AT5G65683	2672.39	-0.253559	0.838825	0.15884	-1.59631	0.110419	0.335121	Col-0_Root_LP_48h	AT1G14200	317.362	0.118092	1.0853	0.14916	0.791713	0.428528	0.999998	tori_Root_HP_48h	AT2G39830	128.43	0.233661	1.17582	0.194436	1.20174	0.229464	0.618856	tori_Root_LP_48h	AT5G55510	128.287	-0.319873	0.801141	0.224876	-1.42244	0.154898	0.444497	Col-0_Root_LP_72h	AT1G65486	9.43069	0.173437	1.12774	0.166723	1.04027	0.298215	0.898341	tori_Root_HP_72h	AT1G77260	481.019	0.169481	1.12465	0.134615	1.25901	0.208028	0.551703	tori_Root_LP_72h	AT3G59120	53.632	-0.391706	0.762228	0.269221	-1.45496	0.145681	0.420236
Col-0_Shoot_LP_24h	AT1G69830	1534.97	0.232329	1.17473	0.236663	0.98169	0.326252	0.999999	tori_Shoot_HP_24h	AT3G47110	7.93664	-0.293484	0.815929	0.301613	-0.973048	0.330529	0.91443	tori_Shoot_LP_24h	AT5G26180	190.435	-0.28545	0.820486	0.248317	-1.14954	0.250334	0.676691	Col-0_Shoot_LP_48h	AT2G32510	33.5552	0.209319	1.15614	0.208639	1.00326	0.315736	0.893643	tori_Shoot_HP_48h	AT1G31170	282.109	-0.294605	0.815295	0.178508	-1.65037	0.0988666	0.277374	tori_Shoot_LP_48h	AT3G52760	163.299	0.402035	1.32137	0.240544	1.67136	0.0946514	0.268741	Col-0_Shoot_LP_72h	AT4G18465	169.512	-0.206971	0.866354	0.205303	-1.00813	0.313393	0.888631	tori_Shoot_HP_72h	AT5G25810	61.2242	0.330177	1.25717	0.267385	1.23484	0.216891	0.527787	tori_Shoot_LP_72h	AT1G18330	230.827	-0.294838	0.815164	0.214438	-1.37493	0.169152	0.483848	Col-0_Root_LP_24h	AT1G15030	645.839	0.189058	1.14002	0.167319	1.12993	0.258507	0.720331	tori_Root_HP_24h	AT1G30845	166.659	0.318559	1.24708	0.215807	1.47613	0.139909	0.423304	tori_Root_LP_24h	AT1G28240	1939.55	-0.225754	0.855148	0.141512	-1.5953	0.110644	0.335462	Col-0_Root_LP_48h	AT1G14205	12.5782	-0.0684659	0.953652	0.132954	-0.51496	0.606581	0.999998	tori_Root_HP_48h	AT5G22110	109.317	-0.241035	0.846138	0.200567	-1.20177	0.229453	0.618856	tori_Root_LP_48h	AT1G02350	18.1139	-0.416994	0.748984	0.293207	-1.42218	0.154973	0.444646	Col-0_Root_LP_72h	AT1G76110	8.11814	-0.165958	0.891337	0.159498	-1.0405	0.298108	0.898341	tori_Root_HP_72h	AT2G24290	269.079	0.199065	1.14795	0.158138	1.25881	0.208099	0.551711	tori_Root_LP_72h	AT1G66460	18.0717	-0.406634	0.754381	0.279504	-1.45484	0.145712	0.420265
Col-0_Shoot_LP_24h	AT1G69850	889.032	0.227893	1.17112	0.186502	1.22193	0.221733	0.999999	tori_Shoot_HP_24h	AT3G48780	373.363	0.242948	1.18341	0.249867	0.97231	0.330896	0.91443	tori_Shoot_LP_24h	AT1G01130	64.6659	0.350605	1.2751	0.305103	1.14914	0.250499	0.67685	Col-0_Shoot_LP_48h	AT3G47360	49.4784	0.212657	1.15882	0.212034	1.00294	0.315892	0.893643	tori_Shoot_HP_48h	AT4G28940	49.2452	0.498952	1.41319	0.302387	1.65004	0.0989346	0.277524	tori_Shoot_LP_48h	AT3G50100	75.619	-0.537709	0.688864	0.321845	-1.67071	0.094779	0.269064	Col-0_Shoot_LP_72h	AT4G40090	21.9329	-0.289848	0.817988	0.287444	-1.00836	0.31328	0.888631	tori_Shoot_HP_72h	AT1G52320	233.52	-0.249531	0.84117	0.202141	-1.23444	0.217039	0.527908	tori_Shoot_LP_72h	AT3G01510	200.429	-0.328024	0.796627	0.238577	-1.37492	0.169156	0.483848	Col-0_Root_LP_24h	AT1G58280	1017.41	0.171575	1.12629	0.151894	1.12957	0.258657	0.720331	tori_Root_HP_24h	AT1G80810	705.416	-0.22949	0.852936	0.155459	-1.47621	0.139887	0.423304	tori_Root_LP_24h	AT1G68220	1613.15	0.247572	1.18721	0.155192	1.59526	0.110653	0.335462	Col-0_Root_LP_48h	AT1G14210	1018.34	-0.00651876	0.995492	0.111219	-0.0586118	0.953261	0.999998	tori_Root_HP_48h	AT1G54690	90.2125	0.256437	1.19453	0.213412	1.20161	0.229516	0.618905	tori_Root_LP_48h	AT2G19590	505.39	-0.217297	0.860176	0.152809	-1.42202	0.155021	0.444652	Col-0_Root_LP_72h	AT2G22870	91.1365	0.206922	1.15422	0.198934	1.04015	0.298269	0.898341	tori_Root_HP_72h	AT5G15750	350.758	0.19793	1.14705	0.15724	1.25878	0.20811	0.551711	tori_Root_LP_72h	AT3G52610	59.2237	-0.388191	0.764087	0.266864	-1.45464	0.145769	0.420365
Col-0_Shoot_LP_24h	AT1G69870	941.484	0.261101	1.19839	0.226253	1.15402	0.248491	0.999999	tori_Shoot_HP_24h	AT3G49420	39.1698	-0.322761	0.799538	0.332695	-0.970142	0.331976	0.91443	tori_Shoot_LP_24h	AT1G11360	561.57	0.258716	1.19641	0.225177	1.14895	0.250577	0.67685	Col-0_Shoot_LP_48h	AT3G61210	163.728	-0.180526	0.882381	0.180013	-1.00285	0.315934	0.893643	tori_Shoot_HP_48h	AT3G09070	274.258	0.297555	1.22906	0.180352	1.64986	0.0989714	0.277586	tori_Shoot_LP_48h	AT2G02050	1298.55	0.266303	1.20272	0.159419	1.67046	0.094829	0.269166	Col-0_Shoot_LP_72h	AT5G12080	202.424	0.208514	1.1555	0.206756	1.0085	0.313214	0.888631	tori_Shoot_HP_72h	AT1G64230	2240.46	0.179466	1.13246	0.14543	1.23404	0.217189	0.528024	tori_Shoot_LP_72h	AT1G12410	2019.39	-0.217906	0.859812	0.158501	-1.37479	0.169195	0.483873	Col-0_Root_LP_24h	AT4G35890	4590.16	-0.159564	0.895296	0.141227	-1.12984	0.258543	0.720331	tori_Root_HP_24h	AT4G24330	8118.4	0.171715	1.1264	0.116329	1.47611	0.139913	0.423304	tori_Root_LP_24h	AT2G18330	1850.56	-0.250768	0.840449	0.15717	-1.59552	0.110597	0.335462	Col-0_Root_LP_48h	AT1G14220	289.194	-0.102272	0.931565	0.146748	-0.696921	0.485852	0.999998	tori_Root_HP_48h	AT3G52800	1610.85	0.248148	1.18768	0.206552	1.20138	0.229604	0.619051	tori_Root_LP_48h	AT3G13450	241.362	-0.267334	0.830854	0.187991	-1.42206	0.15501	0.444652	Col-0_Root_LP_72h	AT4G34650	14.708	0.194767	1.14454	0.187204	1.0404	0.298156	0.898341	tori_Root_HP_72h	AT2G45880	176.487	-0.221877	0.857449	0.176292	-1.25858	0.208183	0.551824	tori_Root_LP_72h	AT1G49040	800.634	-0.188661	0.87742	0.129711	-1.45448	0.145814	0.420435
Col-0_Shoot_LP_24h	AT1G69910	204.19	0.1034	1.0743	0.212783	0.48594	0.62701	0.999999	tori_Shoot_HP_24h	AT3G53380	258.904	0.25293	1.19162	0.260451	0.971121	0.331488	0.91443	tori_Shoot_LP_24h	AT1G20696	2608.9	0.213476	1.15948	0.185801	1.14895	0.250575	0.67685	Col-0_Shoot_LP_48h	AT4G33700	641.692	0.127305	1.09225	0.126849	1.00359	0.315574	0.893643	tori_Shoot_HP_48h	AT4G29410	2253.32	0.197345	1.14659	0.119631	1.64962	0.0990207	0.277684	tori_Shoot_LP_48h	AT4G01280	138.064	-0.500361	0.70693	0.299559	-1.67033	0.0948547	0.2692	Col-0_Shoot_LP_72h	AT5G67520	27.552	-0.290807	0.817445	0.288462	-1.00813	0.313393	0.888631	tori_Shoot_HP_72h	AT1G66740	186.344	0.253701	1.19226	0.205567	1.23415	0.217146	0.528024	tori_Shoot_LP_72h	AT4G01060	37.1624	0.443698	1.36009	0.322753	1.37473	0.169215	0.483873	Col-0_Root_LP_24h	AT5G22608	109.407	0.23561	1.1774	0.208566	1.12967	0.258615	0.720331	tori_Root_HP_24h	AT1G15040	388.248	0.265854	1.20235	0.180144	1.47578	0.140002	0.423449	tori_Root_LP_24h	AT3G07090	3443.37	0.249717	1.18897	0.156517	1.59546	0.110609	0.335462	Col-0_Root_LP_48h	AT1G14230	514.626	-0.0638256	0.956724	0.13499	-0.472818	0.636343	0.999998	tori_Root_HP_48h	AT3G47630	151.115	-0.233039	0.850841	0.194012	-1.20116	0.22969	0.619138	tori_Root_LP_48h	AT3G28040	138.288	-0.315184	0.803748	0.221738	-1.42143	0.155193	0.44508	Col-0_Root_LP_72h	AT3G47810	729.667	-0.11808	0.921413	0.113553	-1.03987	0.298401	0.898498	tori_Root_HP_72h	AT3G57910	108.779	-0.249186	0.841371	0.19802	-1.25838	0.208253	0.551928	tori_Root_LP_72h	AT4G34960	435.978	-0.221697	0.857556	0.152453	-1.45421	0.145889	0.420589
Col-0_Shoot_LP_24h	AT1G69960	368.464	-0.0191024	0.986847	0.200473	-0.0952868	0.924087	0.999999	tori_Shoot_HP_24h	AT3G58610	5997.94	0.216109	1.1616	0.222205	0.972564	0.33077	0.91443	tori_Shoot_LP_24h	AT3G15180	179.49	-0.292548	0.816459	0.254618	-1.14897	0.250569	0.67685	Col-0_Shoot_LP_48h	AT5G03970	151.151	0.184294	1.13626	0.1837	1.00324	0.315747	0.893643	tori_Shoot_HP_48h	AT1G21410	91.151	-0.427117	0.743746	0.258961	-1.64935	0.0990759	0.277795	tori_Shoot_LP_48h	AT3G58460	291.418	-0.332819	0.793984	0.199342	-1.66959	0.0950008	0.269536	Col-0_Shoot_LP_72h	AT2G30480	53.7417	0.27435	1.20945	0.272275	1.00762	0.313635	0.888939	tori_Shoot_HP_72h	AT2G18196	35.8144	0.344388	1.26961	0.279079	1.23402	0.217197	0.528024	tori_Shoot_LP_72h	AT4G04360	31.9334	-0.452719	0.730665	0.329388	-1.37442	0.169311	0.484076	Col-0_Root_LP_24h	AT5G38720	1506.48	-0.189483	0.87692	0.167742	-1.12961	0.258641	0.720331	tori_Root_HP_24h	AT3G63520	6431.97	-0.177225	0.884402	0.120084	-1.47585	0.139985	0.423449	tori_Root_LP_24h	AT4G01580	69.5559	0.44911	1.3652	0.281509	1.59536	0.110631	0.335462	Col-0_Root_LP_48h	AT1G14240	322.779	-0.0570033	0.961259	0.146693	-0.388589	0.69758	0.999998	tori_Root_HP_48h	AT5G14740	66.2834	0.257273	1.19522	0.214194	1.20112	0.229704	0.619138	tori_Root_LP_48h	AT3G24315	209.407	-0.276292	0.825711	0.194425	-1.42107	0.155296	0.445309	Col-0_Root_LP_72h	AT3G01560	390.637	-0.147146	0.903035	0.141517	-1.03977	0.298446	0.898502	tori_Root_HP_72h	AT2G40370	224.682	-0.220547	0.85824	0.175276	-1.25828	0.208289	0.551942	tori_Root_LP_72h	AT5G20360	318.045	-0.242539	0.845256	0.166856	-1.45359	0.14606	0.42102
Col-0_Shoot_LP_24h	AT1G69970	40.5073	-0.130785	0.913334	0.257675	-0.507558	0.611763	0.999999	tori_Shoot_HP_24h	AT3G60190	592.741	0.238165	1.17949	0.246067	0.967887	0.333101	0.91443	tori_Shoot_LP_24h	AT3G16310	405.322	0.269279	1.20521	0.234309	1.14925	0.250453	0.67685	Col-0_Shoot_LP_48h	AT5G14950	447.344	0.142812	1.10406	0.142409	1.00283	0.315943	0.893643	tori_Shoot_HP_48h	AT3G58700	1124.55	0.209527	1.15631	0.127041	1.64928	0.0990897	0.277795	tori_Shoot_LP_48h	AT4G24080	7.2799	-0.783583	0.580922	0.469327	-1.66959	0.0950011	0.269536	Col-0_Shoot_LP_72h	AT3G12640	288.786	-0.18253	0.881157	0.181151	-1.00761	0.313642	0.888939	tori_Shoot_HP_72h	AT3G50685	688.225	0.187175	1.13853	0.151696	1.23388	0.217247	0.528024	tori_Shoot_LP_72h	AT1G55040	77.5949	-0.385297	0.765621	0.28038	-1.37419	0.169382	0.484106	Col-0_Root_LP_24h	AT1G06700	4587.52	0.15782	1.1156	0.139787	1.12901	0.258895	0.720414	tori_Root_HP_24h	AT5G16860	198.132	-0.309519	0.806911	0.209754	-1.47563	0.140043	0.423511	tori_Root_LP_24h	AT5G25170	783.086	0.262381	1.19946	0.164444	1.59557	0.110586	0.335462	Col-0_Root_LP_48h	AT1G14260	31.6149	0.142577	1.10387	0.167085	0.853321	0.393482	0.999998	tori_Root_HP_48h	AT1G17550	616.219	0.163552	1.12004	0.136233	1.20053	0.229935	0.619671	tori_Root_LP_48h	AT1G19910	4715.25	-0.147478	0.902827	0.103808	-1.42068	0.15541	0.445474	Col-0_Root_LP_72h	AT3G29180	835.437	-0.117822	0.921578	0.113338	-1.03956	0.298542	0.898659	tori_Root_HP_72h	AT2G35660	22.3058	-0.253621	0.838789	0.201596	-1.25806	0.208369	0.552071	tori_Root_LP_72h	AT3G55490	140.503	0.310093	1.23979	0.213367	1.45333	0.146132	0.421164
Col-0_Shoot_LP_24h	AT1G69980	189.062	0.0539609	1.03811	0.222904	0.242081	0.808717	0.999999	tori_Shoot_HP_24h	AT3G60750	34894.5	0.213856	1.15978	0.221774	0.964298	0.334896	0.91443	tori_Shoot_LP_24h	AT1G67490	218.319	-0.272521	0.827871	0.237271	-1.14857	0.250734	0.67693	Col-0_Shoot_LP_48h	AT5G23880	306.618	-0.155253	0.897975	0.154733	-1.00336	0.315686	0.893643	tori_Shoot_HP_48h	AT5G51040	818.212	-0.221114	0.857903	0.134081	-1.64911	0.0991253	0.277854	tori_Shoot_LP_48h	AT1G10580	649.714	-0.258233	0.836112	0.154678	-1.66948	0.0950224	0.269556	Col-0_Shoot_LP_72h	AT3G25740	191.684	-0.201494	0.869649	0.199991	-1.00752	0.313686	0.888939	tori_Shoot_HP_72h	AT5G11460	45.8946	-0.340631	0.789696	0.276064	-1.23388	0.217246	0.528024	tori_Shoot_LP_72h	AT3G20015	178.369	-0.312626	0.805175	0.227517	-1.37408	0.169418	0.484106	Col-0_Root_LP_24h	AT1G07300	300.352	0.216518	1.16193	0.191859	1.12852	0.259099	0.720414	tori_Root_HP_24h	AT5G17620	760.305	-0.229499	0.852931	0.155535	-1.47555	0.140066	0.423517	tori_Root_LP_24h	AT1G10095	269.823	-0.350945	0.78407	0.22004	-1.59492	0.110731	0.335548	Col-0_Root_LP_48h	AT1G14270	68.1009	-0.0380216	0.97399	0.17787	-0.21376	0.830734	0.999998	tori_Root_HP_48h	AT1G08490	283.629	-0.197233	0.872222	0.164342	-1.20013	0.230087	0.619968	tori_Root_LP_48h	AT1G23790	83.7317	0.357443	1.28115	0.251634	1.42049	0.155464	0.445474	Col-0_Root_LP_72h	AT1G01720	1147.95	0.102847	1.07389	0.0989557	1.03932	0.298656	0.898703	tori_Root_HP_72h	AT3G47040	75.3462	-0.263281	0.833191	0.209302	-1.2579	0.208427	0.552146	tori_Root_LP_72h	AT3G54910	64.0767	-0.375686	0.770739	0.258638	-1.45256	0.146347	0.421721
Col-0_Shoot_LP_24h	AT1G70000	211.21	-0.263742	0.832925	0.254176	-1.03763	0.29944	0.999999	tori_Shoot_HP_24h	AT3G63160	14695.8	-0.231178	0.851939	0.238491	-0.969337	0.332377	0.91443	tori_Shoot_LP_24h	AT2G24440	74.6005	-0.358894	0.779762	0.3127	-1.14773	0.251081	0.67693	Col-0_Shoot_LP_48h	AT1G01040	616.716	0.132374	1.0961	0.1321	1.00207	0.316308	0.894018	tori_Shoot_HP_48h	AT5G15630	48.6304	0.500339	1.41454	0.303414	1.64903	0.099142	0.27786	tori_Shoot_LP_48h	AT3G20010	164.36	-0.412529	0.751305	0.247152	-1.66913	0.0950923	0.269715	Col-0_Shoot_LP_72h	AT4G27745	108.587	-0.244407	0.844163	0.242556	-1.00763	0.313631	0.888939	tori_Shoot_HP_72h	AT1G68310	206.662	0.261198	1.19847	0.211712	1.23374	0.217298	0.528071	tori_Shoot_LP_72h	AT5G03300	1381	0.226928	1.17034	0.165145	1.37411	0.169406	0.484106	Col-0_Root_LP_24h	AT1G07840	1220.99	-0.177684	0.884121	0.157432	-1.12864	0.259049	0.720414	tori_Root_HP_24h	AT1G77360	97.7488	-0.342611	0.788613	0.232212	-1.47543	0.140098	0.42355	tori_Root_LP_24h	AT1G54440	1009.09	-0.250927	0.840356	0.157317	-1.59504	0.110704	0.335548	Col-0_Root_LP_48h	AT1G14300	263.902	-0.145657	0.903968	0.151489	-0.961501	0.336301	0.999998	tori_Root_HP_48h	AT2G13810	23.4773	0.231103	1.17373	0.192589	1.19998	0.230147	0.619968	tori_Root_LP_48h	AT1G63610	136.179	-0.314039	0.804387	0.221092	-1.4204	0.155492	0.445474	Col-0_Root_LP_72h	AT1G23550	53.3555	0.220981	1.16553	0.212663	1.03911	0.298753	0.898703	tori_Root_HP_72h	AT5G26730	75.6573	-0.263844	0.832866	0.2098	-1.2576	0.208536	0.552353	tori_Root_LP_72h	AT3G61580	1342.08	-0.167783	0.89021	0.115516	-1.45247	0.146372	0.421731
Col-0_Shoot_LP_24h	AT1G70070	952.823	-0.0843171	0.943231	0.197164	-0.427649	0.668907	0.999999	tori_Shoot_HP_24h	AT4G04890	1408.94	0.223633	1.16767	0.229816	0.973096	0.330505	0.91443	tori_Shoot_LP_24h	AT2G26350	124.006	-0.318096	0.802128	0.277101	-1.14794	0.250992	0.67693	Col-0_Shoot_LP_48h	AT1G11900	6.09511	-0.138136	0.908693	0.137843	-1.00213	0.316283	0.894018	tori_Shoot_HP_48h	AT5G60460	186.03	-0.354295	0.782252	0.214868	-1.64889	0.0991692	0.277896	tori_Shoot_LP_48h	AT1G49670	793.142	-0.252709	0.839319	0.151495	-1.6681	0.0952954	0.270216	Col-0_Shoot_LP_72h	AT2G47910	1045.1	0.128951	1.0935	0.128041	1.0071	0.313885	0.888986	tori_Shoot_HP_72h	AT1G51500	1536.78	0.176798	1.13037	0.143417	1.23276	0.217666	0.528634	tori_Shoot_LP_72h	AT5G46580	1605.76	-0.209767	0.864677	0.152661	-1.37407	0.169421	0.484106	Col-0_Root_LP_24h	AT1G16570	943.739	-0.173202	0.886872	0.153525	-1.12817	0.259249	0.720414	tori_Root_HP_24h	AT2G36780	10.7402	-0.251643	0.839939	0.170596	-1.47509	0.14019	0.423704	tori_Root_LP_24h	AT1G69890	1304.09	0.246424	1.18626	0.154506	1.59492	0.11073	0.335548	Col-0_Root_LP_48h	AT1G14310	108.569	0.0592659	1.04194	0.175849	0.337028	0.736096	0.999998	tori_Root_HP_48h	AT5G50320	698.069	-0.163629	0.892777	0.136357	-1.2	0.230139	0.619968	tori_Root_LP_48h	AT3G18350	178.723	-0.286326	0.819988	0.201572	-1.42046	0.155472	0.445474	Col-0_Root_LP_72h	AT2G38270	215.234	-0.172004	0.887609	0.165524	-1.03914	0.298737	0.898703	tori_Root_HP_72h	AT3G53830	33.3377	-0.267168	0.830949	0.212504	-1.25724	0.208667	0.552619	tori_Root_LP_72h	AT4G00590	123.865	-0.319538	0.801326	0.220061	-1.45204	0.14649	0.422009
Col-0_Shoot_LP_24h	AT1G70140	116.344	0.232725	1.17505	0.236396	0.98447	0.324884	0.999999	tori_Shoot_HP_24h	AT4G08520	461.8	0.235334	1.17718	0.242881	0.96893	0.33258	0.91443	tori_Shoot_LP_24h	AT2G31840	876.324	-0.225398	0.855359	0.196329	-1.14806	0.250942	0.67693	Col-0_Shoot_LP_48h	AT5G23810	26.4213	0.20386	1.15178	0.203394	1.00229	0.316203	0.894018	tori_Shoot_HP_48h	AT4G20170	222.123	0.33369	1.26023	0.202406	1.64862	0.0992261	0.277973	tori_Shoot_LP_48h	AT2G38430	23.7704	-0.732233	0.601971	0.438964	-1.66809	0.0952971	0.270216	Col-0_Shoot_LP_72h	AT4G03070	79.9497	0.254728	1.19311	0.252954	1.00701	0.313929	0.888986	tori_Shoot_HP_72h	AT3G48250	60.7401	-0.32955	0.795785	0.267373	-1.23255	0.217745	0.528634	tori_Shoot_LP_72h	AT3G12620	398.573	-0.257969	0.836265	0.187774	-1.37382	0.169497	0.484252	Col-0_Root_LP_24h	AT1G23450	53.3089	-0.233802	0.850391	0.207084	-1.12902	0.258889	0.720414	tori_Root_HP_24h	AT3G18380	859.055	-0.222923	0.856828	0.151122	-1.47512	0.14018	0.423704	tori_Root_LP_24h	AT4G02410	985.851	0.286758	1.2199	0.179807	1.59481	0.110754	0.33557	Col-0_Root_LP_48h	AT1G14330	458.886	0.0420464	1.02957	0.140112	0.300091	0.764108	0.999998	tori_Root_HP_48h	AT3G49640	148.974	-0.234174	0.850172	0.195177	-1.19981	0.230215	0.620059	tori_Root_LP_48h	AT3G60080	573.034	0.220125	1.16484	0.154956	1.42056	0.155444	0.445474	Col-0_Root_LP_72h	AT4G36450	16.4735	-0.201237	0.869804	0.193606	-1.03942	0.298611	0.898703	tori_Root_HP_72h	AT1G03010	48.7322	0.270537	1.20626	0.215204	1.25712	0.208712	0.552655	tori_Root_LP_72h	AT3G13682	58.5171	-0.394862	0.760562	0.271976	-1.45182	0.14655	0.422122
Col-0_Shoot_LP_24h	AT1G70150	53.8176	0.270892	1.20655	0.25686	1.05463	0.291594	0.999999	tori_Shoot_HP_24h	AT4G11330	152.156	0.288062	1.221	0.296796	0.970571	0.331762	0.91443	tori_Shoot_LP_24h	AT2G35720	179.609	-0.280072	0.82355	0.244045	-1.14762	0.251124	0.67693	Col-0_Shoot_LP_48h	AT5G49440	1973.1	-0.100581	0.932657	0.100364	-1.00216	0.316265	0.894018	tori_Shoot_HP_48h	AT5G12040	614.264	-0.236049	0.849067	0.143178	-1.64864	0.0992204	0.277973	tori_Shoot_LP_48h	AT2G36060	705.183	0.266547	1.20293	0.159823	1.66776	0.0953631	0.270324	Col-0_Shoot_LP_72h	AT4G37608	24.7148	0.290385	1.22297	0.288394	1.00691	0.31398	0.888986	tori_Shoot_HP_72h	AT3G49060	181.631	-0.256724	0.836986	0.208252	-1.23275	0.217668	0.528634	tori_Shoot_LP_72h	AT5G23210	964.079	0.231398	1.17397	0.168496	1.37332	0.169654	0.484629	Col-0_Root_LP_24h	AT1G52140	1600.9	-0.16421	0.892417	0.1455	-1.12859	0.259069	0.720414	tori_Root_HP_24h	AT1G10030	1690.27	0.197065	1.14636	0.133625	1.47477	0.140274	0.423835	tori_Root_LP_24h	AT1G60740	698.197	0.298766	1.23009	0.187347	1.59472	0.110775	0.335584	Col-0_Root_LP_48h	AT1G14340	329.378	0.136132	1.09895	0.142471	0.955508	0.339321	0.999998	tori_Root_HP_48h	AT5G67230	54.7691	0.256454	1.19454	0.213786	1.19958	0.230302	0.620202	tori_Root_LP_48h	AT4G31600	258.735	-0.261053	0.834479	0.183758	-1.42063	0.155423	0.445474	Col-0_Root_LP_72h	AT5G10950	679.252	0.119529	1.08638	0.115036	1.03906	0.298776	0.898703	tori_Root_HP_72h	AT3G12340	242.059	0.209844	1.15656	0.166938	1.25701	0.208749	0.552672	tori_Root_LP_72h	AT1G62200	329.185	-0.240807	0.846272	0.165896	-1.45155	0.146626	0.422147
Col-0_Shoot_LP_24h	AT1G70160	1092.97	0.201636	1.15	0.174236	1.15726	0.247167	0.999999	tori_Shoot_HP_24h	AT4G14342	348.21	-0.242888	0.845052	0.251599	-0.965377	0.334356	0.91443	tori_Shoot_LP_24h	AT2G37430	12.1548	0.371991	1.29414	0.324068	1.14788	0.251017	0.67693	Col-0_Shoot_LP_48h	AT4G12010	150.161	0.18859	1.13965	0.188252	1.00179	0.316443	0.894028	tori_Shoot_HP_48h	AT5G62050	446.983	-0.253315	0.838966	0.153665	-1.64849	0.0992525	0.278006	tori_Shoot_LP_48h	AT5G44000	479.098	-0.285904	0.820228	0.171423	-1.66782	0.0953505	0.270324	Col-0_Shoot_LP_72h	AT4G39340	6.9863	0.239396	1.1805	0.237714	1.00708	0.313898	0.888986	tori_Shoot_HP_72h	AT3G53880	75.6602	-0.314676	0.804031	0.255261	-1.23276	0.217664	0.528634	tori_Shoot_LP_72h	AT1G09940	943.078	0.254155	1.19264	0.185082	1.3732	0.169689	0.484657	Col-0_Root_LP_24h	AT1G78810	501.576	-0.191043	0.875973	0.169319	-1.1283	0.259195	0.720414	tori_Root_HP_24h	AT2G36930	2604.69	0.180499	1.13328	0.122389	1.47479	0.140268	0.423835	tori_Root_LP_24h	AT4G09730	1640.41	-0.238075	0.847876	0.149301	-1.5946	0.110802	0.335616	Col-0_Root_LP_48h	AT1G14345	59.9571	0.141276	1.10288	0.177648	0.795261	0.426462	0.999998	tori_Root_HP_48h	AT3G19440	165.439	-0.222683	0.85697	0.185672	-1.19933	0.230398	0.620279	tori_Root_LP_48h	AT5G11250	79.4496	-0.361985	0.778093	0.254861	-1.42032	0.155513	0.445474	Col-0_Root_LP_72h	AT2G38970	210.962	0.170649	1.12556	0.164342	1.03838	0.299095	0.899529	tori_Root_HP_72h	AT2G30130	66.5592	-0.266278	0.831462	0.211877	-1.25675	0.208843	0.552839	tori_Root_LP_72h	AT1G68440	2235.35	-0.181243	0.881943	0.124874	-1.45141	0.146667	0.422147
Col-0_Shoot_LP_24h	AT1G70190	341.818	-0.241581	0.845818	0.198786	-1.21528	0.22426	0.999999	tori_Shoot_HP_24h	AT4G14870	901.023	0.262951	1.19993	0.27028	0.972883	0.330611	0.91443	tori_Shoot_LP_24h	AT2G38360	179.862	0.293514	1.22562	0.255621	1.14824	0.250869	0.67693	Col-0_Shoot_LP_48h	AT5G20670	8.00607	-0.152356	0.89978	0.152085	-1.00178	0.316451	0.894028	tori_Shoot_HP_48h	AT1G80910	230.726	-0.318885	0.801689	0.193453	-1.64838	0.099274	0.278026	tori_Shoot_LP_48h	AT5G27620	136.82	-0.414626	0.750214	0.24866	-1.66744	0.0954268	0.270465	Col-0_Shoot_LP_72h	AT5G44200	540.335	-0.146954	0.903155	0.145942	-1.00693	0.313967	0.888986	tori_Shoot_HP_72h	AT4G17070	182.737	-0.265127	0.832125	0.215109	-1.23252	0.217754	0.528634	tori_Shoot_LP_72h	AT3G22400	62.2323	0.420036	1.33796	0.305971	1.3728	0.169816	0.484749	Col-0_Root_LP_24h	AT2G28590	319.545	-0.210462	0.86426	0.186524	-1.12834	0.259178	0.720414	tori_Root_HP_24h	AT1G18660	2842.14	-0.183487	0.880572	0.124442	-1.47448	0.140352	0.42393	tori_Root_LP_24h	AT4G39720	736.228	-0.289338	0.818278	0.181474	-1.59437	0.110852	0.33572	Col-0_Root_LP_48h	AT1G14350	306.012	0.0320372	1.02245	0.145631	0.219989	0.82588	0.999998	tori_Root_HP_48h	AT5G58470	1440.05	0.135947	1.09881	0.113351	1.19934	0.230395	0.620279	tori_Root_LP_48h	AT2G20960	638.773	0.20704	1.15432	0.145798	1.42005	0.155592	0.445555	Col-0_Root_LP_72h	AT1G16470	1286.92	0.0999439	1.07173	0.0962957	1.03789	0.299323	0.899603	tori_Root_HP_72h	AT2G34090	57.2939	-0.268971	0.829911	0.214127	-1.25613	0.20907	0.55336	tori_Root_LP_72h	AT2G32510	236.451	-0.278774	0.824291	0.192036	-1.45168	0.146591	0.422147
Col-0_Shoot_LP_24h	AT1G70200	1170.02	-0.198856	0.871241	0.184247	-1.07929	0.280459	0.999999	tori_Shoot_HP_24h	AT4G15330	10.4603	0.307312	1.2374	0.31835	0.965326	0.334382	0.91443	tori_Shoot_LP_24h	AT3G06020	28.6344	0.382644	1.30373	0.333206	1.14837	0.250815	0.67693	Col-0_Shoot_LP_48h	AT5G22000	778.518	0.123053	1.08904	0.122819	1.00191	0.316386	0.894028	tori_Shoot_HP_48h	AT4G00750	467.347	-0.249937	0.840933	0.151637	-1.64826	0.0993003	0.278058	tori_Shoot_LP_48h	AT1G03960	131.504	-0.424305	0.745197	0.254488	-1.66729	0.0954564	0.270509	Col-0_Shoot_LP_72h	AT5G62340	12.6263	-0.27237	0.827958	0.270489	-1.00696	0.313956	0.888986	tori_Shoot_HP_72h	AT4G31450	252.341	-0.235797	0.849215	0.191308	-1.23255	0.217742	0.528634	tori_Shoot_LP_72h	AT3G26520	11205.8	0.225697	1.16934	0.164398	1.37287	0.169791	0.484749	Col-0_Root_LP_24h	AT2G37678	937.872	0.183616	1.13573	0.162772	1.12806	0.259296	0.720414	tori_Root_HP_24h	AT2G45130	13.3304	0.272102	1.20757	0.184536	1.47452	0.140342	0.42393	tori_Root_LP_24h	AT1G49850	1150.56	0.251977	1.19084	0.158066	1.59412	0.110909	0.335766	Col-0_Root_LP_48h	AT1G14360	446.283	-0.0332407	0.977223	0.135482	-0.245352	0.806184	0.999998	tori_Root_HP_48h	AT1G53830	875.684	0.16692	1.12266	0.139215	1.19901	0.230524	0.620491	tori_Root_LP_48h	AT5G01960	507.876	0.210998	1.15749	0.148587	1.42003	0.155599	0.445555	Col-0_Root_LP_72h	AT2G31141	23.2209	-0.213276	0.862576	0.205492	-1.03788	0.299325	0.899603	tori_Root_HP_72h	AT4G08470	195.325	-0.22273	0.856942	0.177333	-1.256	0.209116	0.5534	tori_Root_LP_72h	AT5G13370	181.394	0.29393	1.22598	0.202513	1.45141	0.146665	0.422147
Col-0_Shoot_LP_24h	AT1G70210	263.739	-0.267491	0.830763	0.214082	-1.24948	0.21149	0.999999	tori_Shoot_HP_24h	AT4G23850	1891.86	0.225233	1.16897	0.232433	0.969024	0.332533	0.91443	tori_Shoot_LP_24h	AT3G21351	88.8575	0.354414	1.27847	0.308529	1.14872	0.250671	0.67693	Col-0_Shoot_LP_48h	AT1G08940	179.199	0.180791	1.1335	0.180548	1.00134	0.316662	0.894229	tori_Shoot_HP_48h	AT3G24535	19.5049	0.557853	1.47208	0.338537	1.64783	0.0993869	0.278219	tori_Shoot_LP_48h	AT1G01650	461.556	0.308701	1.23859	0.185175	1.66708	0.0954983	0.270588	Col-0_Shoot_LP_72h	AT1G06700	1048.06	-0.131596	0.912821	0.130787	-1.00618	0.314329	0.889243	tori_Shoot_HP_72h	AT5G05790	78.0343	-0.31394	0.804442	0.254684	-1.23267	0.2177	0.528634	tori_Shoot_LP_72h	AT4G23800	1279.78	-0.261778	0.83406	0.190691	-1.37279	0.169819	0.484749	Col-0_Root_LP_24h	AT3G25670	29.854	-0.200705	0.870125	0.17781	-1.12876	0.258998	0.720414	tori_Root_HP_24h	AT5G11380	721.509	-0.231799	0.851572	0.157213	-1.47442	0.140368	0.42393	tori_Root_LP_24h	AT3G42150	918.933	0.258734	1.19643	0.1623	1.59417	0.110897	0.335766	Col-0_Root_LP_48h	AT1G14380	540.353	-0.0789937	0.946718	0.130217	-0.606632	0.544095	0.999998	tori_Root_HP_48h	AT4G13030	308.036	-0.195442	0.873306	0.16301	-1.19896	0.230545	0.620491	tori_Root_LP_48h	AT5G65970	725.143	0.205592	1.15316	0.144784	1.41999	0.15561	0.445555	Col-0_Root_LP_72h	AT4G37380	45.1822	-0.221999	0.857376	0.213903	-1.03785	0.29934	0.899603	tori_Root_HP_72h	AT1G06570	192.552	-0.223655	0.856393	0.178106	-1.25574	0.209211	0.553487	tori_Root_LP_72h	AT5G63280	212.867	-0.277852	0.824818	0.191425	-1.45149	0.146643	0.422147
Col-0_Shoot_LP_24h	AT1G70230	318.076	0.0264901	1.01853	0.218412	0.121285	0.903465	0.999999	tori_Shoot_HP_24h	AT4G24810	308.081	-0.250553	0.840574	0.259685	-0.964832	0.334629	0.91443	tori_Shoot_LP_24h	AT4G00170	256.436	-0.259422	0.835422	0.22605	-1.14763	0.251121	0.67693	Col-0_Shoot_LP_48h	AT3G46610	543.437	-0.132863	0.91202	0.132673	-1.00143	0.316619	0.894229	tori_Shoot_HP_48h	AT5G06530	230.02	-0.318336	0.801994	0.193182	-1.64786	0.0993814	0.278219	tori_Shoot_LP_48h	AT3G57062	114.887	-0.441371	0.736434	0.264793	-1.66686	0.0955431	0.270675	Col-0_Shoot_LP_72h	AT1G26665	466.406	-0.157242	0.896738	0.156312	-1.00595	0.31444	0.889243	tori_Shoot_HP_72h	AT5G63700	144.58	-0.277457	0.825044	0.225152	-1.23231	0.217832	0.528746	tori_Shoot_LP_72h	AT4G34020	445.761	-0.254031	0.83855	0.185049	-1.37278	0.169821	0.484749	Col-0_Root_LP_24h	AT4G31310	817.603	0.180816	1.13352	0.160279	1.12813	0.259264	0.720414	tori_Root_HP_24h	AT5G41990	7863.12	0.162328	1.11909	0.110113	1.47419	0.140429	0.424054	tori_Root_LP_24h	AT5G14690	1022.23	0.249735	1.18899	0.156663	1.59409	0.110917	0.335766	Col-0_Root_LP_48h	AT1G14400	2210.79	-0.0142517	0.99017	0.10331	-0.137951	0.890279	0.999998	tori_Root_HP_48h	AT1G74280	228.53	-0.213522	0.862429	0.178107	-1.19884	0.230591	0.620524	tori_Root_LP_48h	AT1G74180	53.6653	-0.389729	0.763273	0.274508	-1.41974	0.155685	0.445637	Col-0_Root_LP_72h	AT5G01670	122.928	-0.198169	0.871656	0.190901	-1.03807	0.299238	0.899603	tori_Root_HP_72h	AT1G50250	677.1	-0.158771	0.895788	0.126428	-1.25582	0.209182	0.553487	tori_Root_LP_72h	AT1G12970	224.071	-0.270508	0.829028	0.186446	-1.45087	0.146817	0.422438
Col-0_Shoot_LP_24h	AT1G70250	233.681	-0.26606	0.831588	0.241894	-1.0999	0.271375	0.999999	tori_Shoot_HP_24h	AT4G25080	5219.44	0.23983	1.18085	0.248332	0.965762	0.334163	0.91443	tori_Shoot_LP_24h	AT4G26640	355.422	0.245175	1.18524	0.213622	1.14771	0.25109	0.67693	Col-0_Shoot_LP_48h	AT5G22840	251.287	-0.162811	0.893283	0.16257	-1.00149	0.316592	0.894229	tori_Shoot_HP_48h	AT3G48820	206.809	-0.357118	0.780723	0.216764	-1.6475	0.0994562	0.278354	tori_Shoot_LP_48h	AT2G25620	255.841	-0.339329	0.790409	0.203585	-1.66677	0.0955607	0.270685	Col-0_Shoot_LP_72h	AT2G01350	732.247	0.135967	1.09883	0.135154	1.00601	0.314409	0.889243	tori_Shoot_HP_72h	AT2G47940	1809.32	0.171709	1.12639	0.139377	1.23198	0.217958	0.528818	tori_Shoot_LP_72h	AT1G69920	6.64329	0.396981	1.31675	0.289304	1.37219	0.170004	0.484982	Col-0_Root_LP_24h	AT5G05520	2311.56	-0.167748	0.890231	0.148636	-1.12858	0.259073	0.720414	tori_Root_HP_24h	AT2G39730	3718.86	0.348704	1.27342	0.236578	1.47395	0.140494	0.424188	tori_Root_LP_24h	AT3G04030	440.384	-0.324162	0.798762	0.203376	-1.59391	0.110957	0.335838	Col-0_Root_LP_48h	AT1G14410	136.184	0.112406	1.08103	0.169798	0.661999	0.507972	0.999998	tori_Root_HP_48h	AT1G52230	18.8251	0.229686	1.17258	0.191615	1.19869	0.23065	0.62057	tori_Root_LP_48h	AT3G49920	38.0148	-0.410455	0.752386	0.289093	-1.4198	0.155666	0.445637	Col-0_Root_LP_72h	AT5G48880	2214.59	-0.0918728	0.938304	0.0885197	-1.03788	0.299326	0.899603	tori_Root_HP_72h	AT5G25800	149.743	-0.231243	0.851901	0.184176	-1.25555	0.209278	0.553516	tori_Root_LP_72h	AT1G66510	112.603	-0.337327	0.791506	0.232509	-1.45081	0.146833	0.422438
Col-0_Shoot_LP_24h	AT1G70280	495.672	0.143191	1.10434	0.199185	0.718882	0.472214	0.999999	tori_Shoot_HP_24h	AT4G25150	30.8492	0.326571	1.25403	0.337758	0.966879	0.333605	0.91443	tori_Shoot_LP_24h	AT4G34180	801.062	0.239617	1.18068	0.208684	1.14823	0.250874	0.67693	Col-0_Shoot_LP_48h	AT1G29940	573.552	-0.129988	0.913839	0.129901	-1.00067	0.316984	0.894585	tori_Shoot_HP_48h	AT5G22140	39.1418	0.521782	1.43573	0.31672	1.64746	0.0994643	0.278354	tori_Shoot_LP_48h	AT5G61330	492.735	-0.277935	0.824771	0.166779	-1.66649	0.0956165	0.270803	Col-0_Shoot_LP_72h	AT2G30370	24.6933	0.2902	1.22281	0.288349	1.00642	0.314214	0.889243	tori_Shoot_HP_72h	AT3G63070	315.084	-0.242117	0.845504	0.196527	-1.23198	0.217957	0.528818	tori_Shoot_LP_72h	AT1G74170	152.055	-0.354353	0.78222	0.258215	-1.37232	0.169965	0.484982	Col-0_Root_LP_24h	AT5G17820	16890.9	-0.182298	0.881298	0.161523	-1.12862	0.259057	0.720414	tori_Root_HP_24h	AT5G50160	18.9951	0.289061	1.22184	0.19617	1.47352	0.14061	0.424474	tori_Root_LP_24h	AT3G50780	1295.01	-0.242913	0.845037	0.152424	-1.59367	0.111011	0.335904	Col-0_Root_LP_48h	AT1G14480	68.2981	-0.017855	0.9877	0.17784	-0.100399	0.920028	0.999998	tori_Root_HP_48h	AT5G04950	1519.25	0.139762	1.10172	0.116602	1.19862	0.230676	0.62057	tori_Root_LP_48h	AT2G47360	379.806	-0.236523	0.848788	0.166688	-1.41896	0.155912	0.446221	Col-0_Root_LP_72h	AT1G03150	304.318	-0.163277	0.892994	0.157402	-1.03732	0.299585	0.899679	tori_Root_HP_72h	AT5G27350	913.879	0.150282	1.10979	0.119695	1.25554	0.209283	0.553516	tori_Root_LP_72h	AT5G22030	646.594	0.196344	1.14579	0.135322	1.45093	0.146798	0.422438
Col-0_Shoot_LP_24h	AT1G70290	1871.88	0.0664354	1.04713	0.211539	0.314058	0.753477	0.999999	tori_Shoot_HP_24h	AT4G31870	28.4162	-0.327231	0.797065	0.339486	-0.963903	0.335095	0.91443	tori_Shoot_LP_24h	AT5G13050	180.399	-0.280147	0.823507	0.244067	-1.14783	0.251038	0.67693	Col-0_Shoot_LP_48h	AT1G44960	94.6123	-0.200885	0.870017	0.200713	-1.00086	0.316896	0.894585	tori_Shoot_HP_48h	ATCG00600	16.0157	-0.553547	0.681343	0.336044	-1.64725	0.0995073	0.278433	tori_Shoot_LP_48h	AT1G14080	14.2084	0.781603	1.71904	0.46912	1.6661	0.0956925	0.270979	Col-0_Shoot_LP_72h	AT4G10710	1023.37	0.126635	1.09174	0.125827	1.00642	0.314213	0.889243	tori_Shoot_HP_72h	AT5G39980	158.668	-0.263993	0.83278	0.214272	-1.23205	0.217932	0.528818	tori_Shoot_LP_72h	AT2G46920	235.428	-0.295163	0.81498	0.215066	-1.37243	0.169929	0.484982	Col-0_Root_LP_24h	AT5G49940	1455.47	0.171699	1.12638	0.15214	1.12856	0.259084	0.720414	tori_Root_HP_24h	AT1G26190	768.232	-0.255822	0.83751	0.173636	-1.47332	0.140664	0.424527	tori_Root_LP_24h	AT5G06450	633.319	-0.290162	0.81781	0.182071	-1.59367	0.11101	0.335904	Col-0_Root_LP_48h	AT1G14510	759.316	0.0706684	1.0502	0.121772	0.580334	0.561689	0.999998	tori_Root_HP_48h	AT1G44760	190.485	0.213977	1.15988	0.178577	1.19823	0.230827	0.620581	tori_Root_LP_48h	AT3G04790	283.185	-0.251951	0.83976	0.177591	-1.41871	0.155983	0.446361	Col-0_Root_LP_72h	AT1G79080	145.957	-0.18673	0.878595	0.179958	-1.03763	0.299442	0.899679	tori_Root_HP_72h	AT5G26820	339.02	-0.191804	0.87551	0.152796	-1.2553	0.209372	0.553669	tori_Root_LP_72h	AT5G44030	588.802	-0.200437	0.870287	0.138182	-1.45053	0.146912	0.422604
Col-0_Shoot_LP_24h	AT1G70300	174.487	0.103902	1.07468	0.223595	0.464687	0.642156	0.999999	tori_Shoot_HP_24h	AT4G32840	100.255	-0.297426	0.813703	0.308116	-0.965306	0.334392	0.91443	tori_Shoot_LP_24h	AT5G54850	37.3639	-0.372764	0.772301	0.324716	-1.14797	0.250981	0.67693	Col-0_Shoot_LP_48h	AT1G55160	374.645	-0.14803	0.902482	0.147926	-1.0007	0.316971	0.894585	tori_Shoot_HP_48h	AT3G10340	210.191	0.328467	1.25568	0.199422	1.64709	0.0995386	0.278439	tori_Shoot_LP_48h	AT5G65910	525.985	0.288962	1.22176	0.17346	1.66587	0.0957392	0.271071	Col-0_Shoot_LP_72h	AT4G24670	136.539	-0.22059	0.858214	0.219232	-1.00619	0.314322	0.889243	tori_Shoot_HP_72h	AT1G66660	79.5773	-0.308952	0.807228	0.250807	-1.23184	0.218011	0.528847	tori_Shoot_LP_72h	AT3G15590	469.302	-0.251075	0.84027	0.182995	-1.37204	0.170052	0.484982	Col-0_Root_LP_24h	AT5G57180	311.9	-0.236384	0.84887	0.209477	-1.12844	0.259132	0.720414	tori_Root_HP_24h	AT4G28450	2233.39	-0.202507	0.869039	0.137458	-1.47323	0.14069	0.424527	tori_Root_LP_24h	AT3G02480	78.842	0.439322	1.35597	0.275713	1.5934	0.11107	0.336034	Col-0_Root_LP_48h	AT1G14530	141.323	-0.0518974	0.964667	0.167696	-0.309473	0.756962	0.999998	tori_Root_HP_48h	AT2G47270	177.833	0.233965	1.17606	0.195222	1.19846	0.230739	0.620581	tori_Root_LP_48h	AT1G50920	3549.11	0.147881	1.10794	0.104261	1.41837	0.156082	0.446492	Col-0_Root_LP_72h	AT1G80000	541.324	-0.134396	0.911051	0.12956	-1.03733	0.299584	0.899679	tori_Root_HP_72h	AT2G33840	643.666	0.155914	1.11413	0.124265	1.25469	0.209593	0.554173	tori_Root_LP_72h	AT1G05210	181.777	-0.296192	0.814399	0.204236	-1.45024	0.146991	0.422707
Col-0_Shoot_LP_24h	AT1G70310	1549.39	0.0415359	1.02921	0.171367	0.24238	0.808485	0.999999	tori_Shoot_HP_24h	AT4G33660	159.917	-0.281616	0.822669	0.290649	-0.968922	0.332584	0.91443	tori_Shoot_LP_24h	AT5G11340	298.125	-0.284251	0.821168	0.247714	-1.1475	0.251176	0.676971	Col-0_Shoot_LP_48h	AT1G67365	12.3826	0.175799	1.12959	0.17567	1.00074	0.316954	0.894585	tori_Shoot_HP_48h	AT4G27860	499.21	0.263257	1.20019	0.159825	1.64716	0.0995251	0.278439	tori_Shoot_LP_48h	AT2G40340	37.2311	-0.638438	0.642408	0.383451	-1.66498	0.095917	0.271535	Col-0_Shoot_LP_72h	AT4G33890	329.932	-0.173746	0.886538	0.172686	-1.00614	0.314348	0.889243	tori_Shoot_HP_72h	AT5G07010	26.7928	-0.345588	0.786987	0.280561	-1.23177	0.218034	0.528847	tori_Shoot_LP_72h	AT5G10160	468.029	-0.259955	0.835114	0.189462	-1.37206	0.170043	0.484982	Col-0_Root_LP_24h	AT5G59790	430.223	0.198269	1.14732	0.175582	1.12921	0.258809	0.720414	tori_Root_HP_24h	AT5G03555	2688.46	-0.179803	0.882824	0.122049	-1.4732	0.140697	0.424527	tori_Root_LP_24h	AT1G12810	489.296	-0.342171	0.788854	0.214822	-1.59281	0.111203	0.336385	Col-0_Root_LP_48h	AT1G14560	278.519	-0.0306494	0.97898	0.148878	-0.205868	0.836894	0.999998	tori_Root_HP_48h	AT3G19150	180.315	0.216619	1.16201	0.180797	1.19813	0.230865	0.620581	tori_Root_LP_48h	AT3G52180	67.6158	0.376892	1.29854	0.265732	1.41832	0.156098	0.446492	Col-0_Root_LP_72h	AT2G21290	874.745	-0.11941	0.920564	0.115099	-1.03746	0.299524	0.899679	tori_Root_HP_72h	AT1G52825	50.1692	-0.270005	0.829317	0.215226	-1.25452	0.209653	0.554223	tori_Root_LP_72h	AT2G36290	3690.39	0.144069	1.10502	0.099341	1.45024	0.146991	0.422707
Col-0_Shoot_LP_24h	AT1G70330	174.492	0.0943913	1.06761	0.234392	0.402707	0.687164	0.999999	tori_Shoot_HP_24h	AT4G38940	90.0479	0.296462	1.22813	0.305598	0.970104	0.331995	0.91443	tori_Shoot_LP_24h	AT4G13530	1095.44	0.249773	1.18902	0.217708	1.14728	0.251265	0.677029	Col-0_Shoot_LP_48h	AT4G09630	396.529	0.148166	1.10816	0.148104	1.00042	0.317106	0.894585	tori_Shoot_HP_48h	AT4G29080	391.002	0.264604	1.20131	0.160696	1.64661	0.0996383	0.278677	tori_Shoot_LP_48h	AT3G17950	150.881	0.415051	1.33335	0.249314	1.66477	0.0959584	0.271572	Col-0_Shoot_LP_72h	AT5G48230	918.599	-0.130605	0.913449	0.129817	-1.00607	0.314382	0.889243	tori_Shoot_HP_72h	AT5G24990	36.5326	0.342805	1.26822	0.278364	1.2315	0.218136	0.528952	tori_Shoot_LP_72h	AT5G60630	6.64329	0.396981	1.31675	0.289304	1.37219	0.170004	0.484982	Col-0_Root_LP_24h	AT1G12920	6060.13	-0.159704	0.895208	0.141606	-1.12781	0.259402	0.720497	tori_Root_HP_24h	AT5G04420	2753.64	-0.192775	0.874921	0.130859	-1.47315	0.14071	0.424527	tori_Root_LP_24h	AT2G34060	487.929	-0.325801	0.797855	0.204616	-1.59226	0.111327	0.336513	Col-0_Root_LP_48h	AT1G14580	88.3533	-0.143051	0.905602	0.176816	-0.809039	0.418493	0.999998	tori_Root_HP_48h	AT4G10420	35.7253	-0.253027	0.839134	0.211192	-1.19809	0.230883	0.620581	tori_Root_LP_48h	AT5G63390	11.0542	-0.391404	0.762387	0.275935	-1.41846	0.156055	0.446492	Col-0_Root_LP_72h	AT3G09085	23.6408	-0.212295	0.863163	0.204653	-1.03734	0.299578	0.899679	tori_Root_HP_72h	AT3G21215	443.459	-0.172902	0.887056	0.137842	-1.25435	0.209713	0.554223	tori_Root_LP_72h	AT1G74970	191.339	-0.287539	0.819299	0.198296	-1.45005	0.147045	0.422757
Col-0_Shoot_LP_24h	AT1G70340	40.3084	-0.142914	0.905688	0.257378	-0.55527	0.57871	0.999999	tori_Shoot_HP_24h	AT4G39550	60.425	0.307867	1.23788	0.317097	0.970894	0.331601	0.91443	tori_Shoot_LP_24h	AT5G10790	160.012	0.290112	1.22274	0.252872	1.14727	0.251271	0.677029	Col-0_Shoot_LP_48h	AT4G37880	462.398	-0.139455	0.907862	0.139386	-1.0005	0.317071	0.894585	tori_Shoot_HP_48h	AT2G17870	716.673	0.288319	1.22122	0.175107	1.64653	0.0996537	0.278679	tori_Shoot_LP_48h	AT4G29730	82.282	-0.511623	0.701433	0.307311	-1.66483	0.0959457	0.271572	Col-0_Shoot_LP_72h	AT2G41110	31.1247	-0.288903	0.818524	0.287291	-1.00561	0.314603	0.889305	tori_Shoot_HP_72h	AT5G25480	38.4372	-0.342109	0.788887	0.277808	-1.23146	0.218151	0.528952	tori_Shoot_LP_72h	AT1G07840	226.138	-0.302904	0.810619	0.220862	-1.37146	0.170231	0.485287	Col-0_Root_LP_24h	AT4G34620	2785.5	0.182485	1.13484	0.161804	1.12782	0.259397	0.720497	tori_Root_HP_24h	AT1G80440	1877.06	0.268344	1.20442	0.182174	1.47301	0.140749	0.424549	tori_Root_LP_24h	AT2G35290	89.8912	0.449789	1.36584	0.282454	1.59243	0.111288	0.336513	Col-0_Root_LP_48h	AT1G14590	107.554	0.0803056	1.05724	0.176245	0.455648	0.648643	0.999998	tori_Root_HP_48h	AT4G18750	58.6104	-0.256558	0.837083	0.214123	-1.19818	0.230846	0.620581	tori_Root_LP_48h	AT5G53980	97.4912	0.360932	1.28425	0.25456	1.41787	0.15623	0.446803	Col-0_Root_LP_72h	AT3G55460	1154.04	-0.104142	0.930358	0.100431	-1.03694	0.299762	0.899946	tori_Root_HP_72h	AT3G44890	244.098	-0.202648	0.868954	0.161563	-1.25429	0.209735	0.554223	tori_Root_LP_72h	AT1G77350	530.485	-0.20668	0.866529	0.14255	-1.44988	0.147092	0.422757
Col-0_Shoot_LP_24h	AT1G70350	112.791	-0.213921	0.862191	0.245152	-0.872605	0.382878	0.999999	tori_Shoot_HP_24h	AT5G01175	16.0034	0.324447	1.25219	0.33367	0.97236	0.330871	0.91443	tori_Shoot_LP_24h	AT2G15290	1111.53	-0.227295	0.854235	0.198174	-1.14695	0.251404	0.677109	Col-0_Shoot_LP_48h	AT5G09540	9.9814	-0.161627	0.894016	0.161562	-1.00041	0.317114	0.894585	tori_Shoot_HP_48h	AT4G18470	25.2415	-0.55051	0.682779	0.334434	-1.6461	0.0997437	0.278849	tori_Shoot_LP_48h	AT5G01500	221.732	-0.370744	0.773384	0.222784	-1.66414	0.096085	0.271891	Col-0_Shoot_LP_72h	AT4G05050	5244.73	0.12974	1.0941	0.129025	1.00554	0.314635	0.889305	tori_Shoot_HP_72h	AT5G41700	2389.01	-0.176784	0.884673	0.143563	-1.2314	0.218173	0.528952	tori_Shoot_LP_72h	AT1G75490	29.9082	-0.450618	0.731729	0.328552	-1.37153	0.170211	0.485287	Col-0_Root_LP_24h	AT3G20940	1058.29	-0.174846	0.885862	0.155054	-1.12765	0.259469	0.720504	tori_Root_HP_24h	AT3G17185	384.379	0.263504	1.20039	0.178893	1.47297	0.140759	0.424549	tori_Root_LP_24h	AT2G46090	539.128	-0.285333	0.820552	0.179193	-1.59233	0.111311	0.336513	Col-0_Root_LP_48h	AT1G14600	20.8162	-0.0522704	0.964417	0.15263	-0.342466	0.732	0.999998	tori_Root_HP_48h	AT4G26510	276.987	-0.202932	0.868783	0.169349	-1.1983	0.2308	0.620581	tori_Root_LP_48h	AT3G61970	7.10577	0.355471	1.2794	0.250762	1.41757	0.156318	0.446989	Col-0_Root_LP_72h	AT4G39520	840.255	-0.111371	0.925708	0.1074	-1.03698	0.299747	0.899946	tori_Root_HP_72h	AT3G46550	188.948	0.221062	1.16559	0.176234	1.25437	0.209709	0.554223	tori_Root_LP_72h	AT5G02565	41.8624	0.409533	1.32826	0.282462	1.44987	0.147095	0.422757
Col-0_Shoot_LP_24h	AT1G70360	56.6565	0.260893	1.19822	0.256304	1.0179	0.308724	0.999999	tori_Shoot_HP_24h	AT5G01500	160.837	-0.274066	0.826985	0.283144	-0.967938	0.333075	0.91443	tori_Shoot_LP_24h	AT2G40570	105.684	-0.335445	0.79254	0.292483	-1.14689	0.251427	0.677109	Col-0_Shoot_LP_48h	AT1G05710	110.764	0.195037	1.14475	0.194999	1.00019	0.317216	0.894612	tori_Shoot_HP_48h	AT5G48240	481.795	0.247378	1.18705	0.150276	1.64616	0.0997304	0.278849	tori_Shoot_LP_48h	AT5G20180	114.488	-0.453738	0.730148	0.272711	-1.66381	0.0961511	0.272038	Col-0_Shoot_LP_72h	AT4G08555	294.248	0.184996	1.13681	0.18398	1.00552	0.314647	0.889305	tori_Shoot_HP_72h	AT1G04260	121.95	0.286743	1.21988	0.232998	1.23067	0.218448	0.529161	tori_Shoot_LP_72h	AT2G22670	2183.18	0.205602	1.15317	0.149924	1.37137	0.170259	0.485287	Col-0_Root_LP_24h	AT4G14690	998.191	-0.155048	0.898102	0.137501	-1.12762	0.25948	0.720504	tori_Root_HP_24h	AT3G12250	242.642	-0.300182	0.81215	0.203884	-1.47232	0.140934	0.424926	tori_Root_LP_24h	AT3G03170	214.802	0.368336	1.29086	0.231309	1.5924	0.111295	0.336513	Col-0_Root_LP_48h	AT1G14610	2155.68	-0.0909104	0.93893	0.101043	-0.899721	0.368269	0.999998	tori_Root_HP_48h	AT1G29770	17.5578	-0.226095	0.854946	0.188816	-1.19744	0.231136	0.62117	tori_Root_LP_48h	AT2G34380	123.957	-0.32103	0.800498	0.226478	-1.41748	0.156341	0.446991	Col-0_Root_LP_72h	AT2G24630	104.373	-0.200894	0.870012	0.193826	-1.03646	0.299986	0.899959	tori_Root_HP_72h	AT1G75030	82.2904	-0.25987	0.835163	0.20727	-1.25377	0.209924	0.554642	tori_Root_LP_72h	AT5G63440	168.238	-0.296275	0.814352	0.204334	-1.44996	0.147071	0.422757
Col-0_Shoot_LP_24h	AT1G70370	1772.83	-0.0171871	0.988157	0.177357	-0.0969072	0.9228	0.999999	tori_Shoot_HP_24h	AT5G02080	20.763	-0.330371	0.795332	0.339058	-0.97438	0.329868	0.91443	tori_Shoot_LP_24h	AT3G25010	11.1461	0.368115	1.29066	0.320982	1.14684	0.251448	0.677109	Col-0_Shoot_LP_48h	AT4G31930	67.3273	-0.209891	0.864603	0.209831	-1.00028	0.317174	0.894612	tori_Shoot_HP_48h	AT1G51520	37.6399	0.531329	1.44526	0.322804	1.64598	0.099768	0.278876	tori_Shoot_LP_48h	AT3G10840	498.79	-0.285836	0.820266	0.171836	-1.66342	0.0962283	0.272191	Col-0_Shoot_LP_72h	AT4G19530	911.975	-0.132193	0.912443	0.131452	-1.00564	0.31459	0.889305	tori_Shoot_HP_72h	AT1G62600	168.069	0.259464	1.19703	0.210806	1.23082	0.218389	0.529161	tori_Shoot_LP_72h	AT5G42770	108.27	-0.353771	0.782536	0.257957	-1.37143	0.17024	0.485287	Col-0_Root_LP_24h	AT5G15610	3503.51	-0.164351	0.89233	0.145773	-1.12745	0.259552	0.720597	tori_Root_HP_24h	AT4G15640	1586.13	-0.194398	0.873938	0.132051	-1.47214	0.140983	0.424926	tori_Root_LP_24h	AT5G19460	376.565	-0.315088	0.803802	0.197882	-1.5923	0.111316	0.336513	Col-0_Root_LP_48h	AT1G14620	476.712	-0.00218282	0.998488	0.132471	-0.0164778	0.986853	0.999998	tori_Root_HP_48h	AT1G08160	429.562	0.174982	1.12895	0.146203	1.19684	0.231368	0.621617	tori_Root_LP_48h	AT3G57780	121.349	-0.319965	0.801089	0.22578	-1.41715	0.156438	0.447201	Col-0_Root_LP_72h	AT2G29560	625.747	0.120923	1.08743	0.116643	1.03669	0.299882	0.899959	tori_Root_HP_72h	AT1G04950	192.587	-0.216606	0.860587	0.172799	-1.25352	0.210017	0.55474	tori_Root_LP_72h	AT1G61040	722.219	-0.193395	0.874545	0.133419	-1.44954	0.147187	0.422899
Col-0_Shoot_LP_24h	AT1G70410	3364.28	-0.154586	0.89839	0.184772	-0.836627	0.402803	0.999999	tori_Shoot_HP_24h	AT5G02150	63.1276	-0.307324	0.808139	0.317356	-0.968389	0.33285	0.91443	tori_Shoot_LP_24h	AT4G09150	993.509	0.217908	1.16305	0.189996	1.14691	0.25142	0.677109	Col-0_Shoot_LP_48h	AT1G05500	708.384	-0.132523	0.912235	0.132582	-0.999553	0.317527	0.894698	tori_Shoot_HP_48h	AT3G05880	1202.24	0.218367	1.16342	0.132685	1.64576	0.0998141	0.278964	tori_Shoot_LP_48h	AT4G14560	149.907	0.417676	1.33577	0.251099	1.66339	0.0962335	0.272191	Col-0_Shoot_LP_72h	AT5G03995	38.5555	0.284697	1.21815	0.283173	1.00538	0.314714	0.889365	tori_Shoot_HP_72h	AT1G69030	293.026	0.238135	1.17947	0.193491	1.23073	0.218424	0.529161	tori_Shoot_LP_72h	AT1G65540	661.292	-0.261252	0.834364	0.190522	-1.37124	0.1703	0.485332	Col-0_Root_LP_24h	AT4G11530	1057.12	0.190072	1.14082	0.168616	1.12725	0.259636	0.720726	tori_Root_HP_24h	AT5G39850	1035.44	-0.248591	0.841718	0.168865	-1.47213	0.140987	0.424926	tori_Root_LP_24h	AT1G11310	6612.02	0.205169	1.15282	0.128902	1.59166	0.111461	0.336712	Col-0_Root_LP_48h	AT1G14630	47.9026	0.0146318	1.01019	0.175141	0.0835434	0.93342	0.999998	tori_Root_HP_48h	AT1G47840	898.015	0.156128	1.11429	0.130479	1.19657	0.231472	0.621617	tori_Root_LP_48h	AT1G64680	21.8811	0.419228	1.33721	0.296005	1.41629	0.156691	0.447857	Col-0_Root_LP_72h	AT2G35710	101.842	0.204023	1.15191	0.196838	1.0365	0.299968	0.899959	tori_Root_HP_72h	AT3G48800	105.433	-0.254279	0.838406	0.202855	-1.2535	0.210023	0.55474	tori_Root_LP_72h	AT4G35890	1135.39	0.188791	1.13981	0.13024	1.44957	0.147179	0.422899
Col-0_Shoot_LP_24h	AT1G70430	57.2996	0.0266147	1.01862	0.253558	0.104965	0.916404	0.999999	tori_Shoot_HP_24h	AT5G10150	412.005	0.272492	1.20789	0.279632	0.974467	0.329825	0.91443	tori_Shoot_LP_24h	AT5G16520	119.691	-0.301673	0.811311	0.263082	-1.14669	0.251509	0.677174	Col-0_Shoot_LP_48h	AT1G14640	37.7695	0.209885	1.1566	0.210084	0.999053	0.317769	0.894698	tori_Shoot_HP_48h	AT3G45860	16.9847	0.556068	1.47026	0.337899	1.64566	0.0998334	0.278977	tori_Shoot_LP_48h	AT1G70170	10.0007	0.794339	1.73428	0.477721	1.66277	0.0963588	0.272505	Col-0_Shoot_LP_72h	AT1G30460	262.006	-0.183763	0.880404	0.182828	-1.00511	0.314843	0.889598	tori_Shoot_HP_72h	AT1G80170	38.9968	-0.341549	0.789193	0.277556	-1.23056	0.218487	0.529161	tori_Shoot_LP_72h	AT5G64560	244.314	-0.291559	0.817019	0.212656	-1.37103	0.170365	0.485445	Col-0_Root_LP_24h	AT1G54850	280.014	-0.210565	0.864199	0.186824	-1.12708	0.25971	0.720824	tori_Root_HP_24h	AT5G39950	3577.39	0.183124	1.13534	0.124387	1.47221	0.140964	0.424926	tori_Root_LP_24h	AT1G67830	210.543	0.368555	1.29106	0.231538	1.59177	0.111437	0.336712	Col-0_Root_LP_48h	AT1G14640	20.7815	0.148094	1.1081	0.151159	0.979719	0.327225	0.999998	tori_Root_HP_48h	AT4G23880	135.21	-0.239282	0.847167	0.199949	-1.19672	0.231416	0.621617	tori_Root_LP_48h	AT3G52640	456.481	-0.226301	0.854824	0.159793	-1.41621	0.156713	0.447857	Col-0_Root_LP_72h	AT3G47710	36.1783	0.21915	1.16405	0.211426	1.03653	0.299953	0.899959	tori_Root_HP_72h	AT1G15660	244.021	-0.203299	0.868562	0.162202	-1.25337	0.210072	0.554787	tori_Root_LP_72h	AT1G67635	9.98395	0.366128	1.28889	0.252601	1.44943	0.147217	0.422922
Col-0_Shoot_LP_24h	AT1G70460	12.1411	-0.0775262	0.947681	0.217588	-0.356299	0.721617	0.999999	tori_Shoot_HP_24h	AT5G10540	778.504	0.23014	1.17295	0.238349	0.965561	0.334264	0.91443	tori_Shoot_LP_24h	AT4G30500	105.661	-0.316768	0.802867	0.276281	-1.14654	0.251571	0.677242	Col-0_Shoot_LP_48h	AT1G48430	465.707	0.139645	1.10163	0.139686	0.999704	0.317454	0.894698	tori_Shoot_HP_48h	AT5G59520	175.394	0.359205	1.28272	0.218313	1.64536	0.0998947	0.279107	tori_Shoot_LP_48h	AT1G12570	66.4301	0.558451	1.47269	0.335894	1.66258	0.0963964	0.272556	Col-0_Shoot_LP_72h	AT3G01930	115.642	0.231135	1.17376	0.230046	1.00473	0.315025	0.889982	tori_Shoot_HP_72h	AT2G47860	74.6951	0.318022	1.24662	0.258356	1.23095	0.218342	0.529161	tori_Shoot_LP_72h	AT1G08840	95.7621	-0.386613	0.764923	0.282073	-1.37062	0.170495	0.485745	Col-0_Root_LP_24h	AT1G67660	251.948	-0.214306	0.861961	0.190285	-1.12623	0.260067	0.721708	tori_Root_HP_24h	AT5G44170	564.771	-0.256173	0.837306	0.174015	-1.47213	0.140986	0.424926	tori_Root_LP_24h	AT1G77610	3023.74	0.233415	1.17561	0.146651	1.59163	0.111467	0.336712	Col-0_Root_LP_48h	AT1G14650	1162.56	-0.0456996	0.96882	0.111306	-0.410578	0.681382	0.999998	tori_Root_HP_48h	AT4G37580	62.3791	0.255928	1.1941	0.213883	1.19658	0.23147	0.621617	tori_Root_LP_48h	AT5G26670	204.864	0.295575	1.22737	0.208725	1.4161	0.156746	0.447886	Col-0_Root_LP_72h	AT5G14040	6551.69	0.0761904	1.05423	0.0735042	1.03655	0.299948	0.899959	tori_Root_HP_72h	AT3G04010	431.632	0.173923	1.12812	0.138838	1.25271	0.210312	0.555014	tori_Root_LP_72h	AT1G58400	245.977	-0.259836	0.835183	0.179295	-1.44921	0.14728	0.422982
Col-0_Shoot_LP_24h	AT1G70480	457.027	0.0111647	1.00777	0.19377	0.0576184	0.954053	0.999999	tori_Shoot_HP_24h	AT5G11460	54.3462	-0.310343	0.80645	0.320541	-0.968184	0.332953	0.91443	tori_Shoot_LP_24h	AT1G27540	223.826	0.26915	1.2051	0.234813	1.14623	0.251699	0.677344	Col-0_Shoot_LP_48h	AT1G52670	683.458	-0.128915	0.914519	0.12899	-0.999422	0.31759	0.894698	tori_Shoot_HP_48h	AT5G10230	19.8941	0.556784	1.47099	0.338524	1.64474	0.100023	0.279426	tori_Shoot_LP_48h	AT3G55130	428.053	0.327813	1.25511	0.197182	1.66249	0.0964144	0.272556	Col-0_Shoot_LP_72h	AT2G22780	1233.61	0.125497	1.09088	0.12493	1.00454	0.315118	0.889985	tori_Shoot_HP_72h	AT3G04550	1929.59	0.171156	1.12596	0.139115	1.23032	0.218578	0.529161	tori_Shoot_LP_72h	AT5G61540	74.111	-0.388017	0.764179	0.283138	-1.37042	0.170557	0.48585	Col-0_Root_LP_24h	AT1G16420	78.3123	-0.236797	0.848627	0.21036	-1.12567	0.260304	0.72173	tori_Root_HP_24h	AT5G02710	99.984	-0.339977	0.790054	0.230966	-1.47198	0.141027	0.424984	tori_Root_LP_24h	AT2G19802	28.074	0.441172	1.35771	0.277217	1.59143	0.111512	0.336712	Col-0_Root_LP_48h	AT1G14660	71.3535	0.117239	1.08466	0.177843	0.659227	0.50975	0.999998	tori_Root_HP_48h	AT5G11040	759.553	-0.158925	0.895692	0.132791	-1.19681	0.231382	0.621617	tori_Root_LP_48h	AT1G23970	139.119	0.313851	1.24302	0.221675	1.41581	0.15683	0.447994	Col-0_Root_LP_72h	AT3G62210	113.951	0.204518	1.1523	0.197375	1.03619	0.300113	0.900206	tori_Root_HP_72h	AT3G07060	131.263	-0.240318	0.846559	0.191826	-1.25279	0.210282	0.555014	tori_Root_LP_72h	AT5G19430	171.388	0.290108	1.22273	0.200185	1.4492	0.147281	0.422982
Col-0_Shoot_LP_24h	AT1G70490	1933.11	-0.0183118	0.987387	0.171032	-0.107066	0.914736	0.999999	tori_Shoot_HP_24h	AT5G16950	76.4952	-0.299656	0.812446	0.30833	-0.971867	0.331117	0.91443	tori_Shoot_LP_24h	AT2G19310	553.574	-0.235983	0.849106	0.205899	-1.14611	0.25175	0.677344	Col-0_Shoot_LP_48h	AT1G52710	191.131	-0.177284	0.884366	0.177369	-0.99952	0.317543	0.894698	tori_Shoot_HP_48h	AT3G08510	3523.61	-0.185049	0.879619	0.112539	-1.64431	0.100112	0.279631	tori_Shoot_LP_48h	AT5G01700	29.9914	0.698649	1.62298	0.420248	1.66247	0.0964192	0.272556	Col-0_Shoot_LP_72h	AT5G66410	278.942	0.181538	1.13409	0.180715	1.00456	0.315111	0.889985	tori_Shoot_HP_72h	AT4G17790	166.79	0.264694	1.20138	0.215122	1.23044	0.218533	0.529161	tori_Shoot_LP_72h	AT1G15830	31.8136	-0.449983	0.732051	0.328384	-1.3703	0.170594	0.485886	Col-0_Root_LP_24h	AT1G59990	876.02	-0.181064	0.882052	0.160842	-1.12573	0.260282	0.72173	tori_Root_HP_24h	AT4G13540	47.2387	-0.34443	0.787619	0.234022	-1.47179	0.141079	0.425078	tori_Root_LP_24h	AT2G34340	250.932	0.345559	1.27064	0.217163	1.59125	0.111554	0.336712	Col-0_Root_LP_48h	AT1G14687	20.8738	0.13206	1.09586	0.153561	0.859984	0.389798	0.999998	tori_Root_HP_48h	AT1G48510	191.205	0.214291	1.16013	0.179156	1.19611	0.231654	0.621787	tori_Root_LP_48h	AT1G25275	646.131	0.418245	1.3363	0.295396	1.41588	0.156811	0.447994	Col-0_Root_LP_72h	AT1G12140	628.95	0.123308	1.08923	0.119092	1.03541	0.30048	0.900645	tori_Root_HP_72h	AT4G19900	196.139	-0.2163	0.86077	0.172643	-1.25288	0.210251	0.555014	tori_Root_LP_72h	AT5G57390	27.368	0.411202	1.32979	0.283764	1.4491	0.14731	0.423004
Col-0_Shoot_LP_24h	AT1G70500	16.266	-0.00490084	0.996609	0.239816	-0.0204358	0.983696	0.999999	tori_Shoot_HP_24h	AT5G17450	53.2535	0.315047	1.24405	0.324335	0.971362	0.331368	0.91443	tori_Shoot_LP_24h	AT3G04790	2841.29	-0.203327	0.868545	0.17739	-1.14622	0.251706	0.677344	Col-0_Shoot_LP_48h	AT1G69610	84.1076	0.204388	1.1522	0.204607	0.998928	0.317829	0.894698	tori_Shoot_HP_48h	AT1G16445	100.313	-0.416197	0.749397	0.253147	-1.64409	0.100157	0.279677	tori_Shoot_LP_48h	AT1G23190	1260.61	-0.240209	0.846623	0.144545	-1.66182	0.0965479	0.27276	Col-0_Shoot_LP_72h	AT1G23530	53.9163	0.272822	1.20817	0.271769	1.00387	0.31544	0.890273	tori_Shoot_HP_72h	AT4G19120	837.479	0.19505	1.14476	0.15849	1.23067	0.218445	0.529161	tori_Shoot_LP_72h	AT1G04950	252.432	-0.292533	0.816467	0.213526	-1.37001	0.170684	0.485943	Col-0_Root_LP_24h	AT2G25160	2649.79	-0.15594	0.897547	0.138518	-1.12578	0.26026	0.72173	tori_Root_HP_24h	AT5G61540	135.816	-0.326439	0.797503	0.221812	-1.47169	0.141105	0.425094	tori_Root_LP_24h	AT3G16760	2935.43	-0.22316	0.856687	0.140198	-1.59176	0.111439	0.336712	Col-0_Root_LP_48h	AT1G14690	523.328	0.0404501	1.02843	0.12888	0.313859	0.753628	0.999998	tori_Root_HP_48h	AT3G07080	111.931	-0.238808	0.847445	0.199661	-1.19606	0.231672	0.621787	tori_Root_LP_48h	AT3G19800	15.8752	0.410816	1.32944	0.29019	1.41568	0.15687	0.448042	Col-0_Root_LP_72h	AT1G18140	219.83	0.175454	1.12932	0.169806	1.03327	0.30148	0.900645	tori_Root_HP_72h	AT5G12850	433.976	0.175462	1.12933	0.140033	1.25301	0.210202	0.555014	tori_Root_LP_72h	AT1G33890	24.6128	0.235123	1.17701	0.162305	1.44865	0.147435	0.4233
Col-0_Shoot_LP_24h	AT1G70510	26.0596	0.0541067	1.03822	0.252691	0.214122	0.830452	0.999999	tori_Shoot_HP_24h	AT5G18270	34.008	0.327595	1.25492	0.337915	0.969458	0.332317	0.91443	tori_Shoot_LP_24h	AT3G43210	115.356	-0.3153	0.803684	0.275151	-1.14591	0.251831	0.677344	Col-0_Shoot_LP_48h	AT2G16950	961.842	-0.123917	0.917692	0.124095	-0.998568	0.318004	0.894698	tori_Shoot_HP_48h	AT1G73230	2601.94	0.169827	1.12492	0.103295	1.6441	0.100156	0.279677	tori_Shoot_LP_48h	AT3G45420	21.7177	-0.740372	0.598585	0.445504	-1.66187	0.0965381	0.27276	Col-0_Shoot_LP_72h	AT1G26470	240.752	-0.185548	0.879315	0.18477	-1.00421	0.315279	0.890273	tori_Shoot_HP_72h	AT4G24700	30.5485	-0.345054	0.787278	0.280481	-1.23022	0.218614	0.529161	tori_Shoot_LP_72h	AT1G28715	44.1434	-0.428392	0.74309	0.312699	-1.36998	0.170692	0.485943	Col-0_Root_LP_24h	AT3G20910	385.645	0.198641	1.14762	0.176412	1.12601	0.260162	0.72173	tori_Root_HP_24h	AT1G48860	5335.13	-0.172087	0.887558	0.116939	-1.4716	0.141129	0.425104	tori_Root_LP_24h	AT3G56260	93.7175	0.436467	1.35329	0.274294	1.59124	0.111556	0.336712	Col-0_Root_LP_48h	AT1G14710	1219.17	-0.0621683	0.957823	0.109657	-0.566933	0.57076	0.999998	tori_Root_HP_48h	AT4G05120	132.922	0.231364	1.17395	0.193425	1.19615	0.231639	0.621787	tori_Root_LP_48h	AT4G10470	82.0992	-0.357592	0.780466	0.252683	-1.41518	0.157015	0.448258	Col-0_Root_LP_72h	AT1G27690	116.584	0.199158	1.14803	0.192663	1.03371	0.301272	0.900645	tori_Root_HP_72h	AT5G21950	154.191	0.229668	1.17257	0.183337	1.25271	0.210311	0.555014	tori_Root_LP_72h	AT1G11430	251.628	-0.259669	0.83528	0.179282	-1.44839	0.147509	0.423388
Col-0_Shoot_LP_24h	AT1G70518	48.5717	-0.141719	0.906438	0.256341	-0.552854	0.580363	0.999999	tori_Shoot_HP_24h	AT5G18580	646.951	0.234815	1.17676	0.243629	0.963821	0.335136	0.91443	tori_Shoot_LP_24h	AT3G57200	35.8765	-0.3786	0.769184	0.330368	-1.14599	0.251797	0.677344	Col-0_Shoot_LP_48h	AT3G28210	28.3449	0.205336	1.15295	0.205559	0.998914	0.317837	0.894698	tori_Shoot_HP_48h	AT2G23000	58.1938	0.503985	1.41813	0.306592	1.64383	0.100211	0.279786	tori_Shoot_LP_48h	AT5G35995	157.842	-0.392927	0.761583	0.236428	-1.66193	0.0965264	0.27276	Col-0_Shoot_LP_72h	AT1G57870	342.435	0.172677	1.12715	0.172012	1.00387	0.315444	0.890273	tori_Shoot_HP_72h	AT5G06620	33.7481	-0.343773	0.787978	0.279477	-1.23006	0.218676	0.529161	tori_Shoot_LP_72h	AT1G68110	44.8316	-0.431189	0.74165	0.314754	-1.36992	0.170711	0.485943	Col-0_Root_LP_24h	AT4G00440	3647.93	-0.151719	0.900177	0.13477	-1.12576	0.260267	0.72173	tori_Root_HP_24h	AT1G67710	1407.52	0.277373	1.21199	0.1885	1.47147	0.141164	0.425147	tori_Root_LP_24h	AT4G17615	871.37	0.271475	1.20704	0.170598	1.59132	0.111539	0.336712	Col-0_Root_LP_48h	AT1G14720	457.704	0.0581179	1.04111	0.134729	0.431367	0.666201	0.999998	tori_Root_HP_48h	AT4G16640	63.7019	-0.254264	0.838415	0.212558	-1.19621	0.231614	0.621787	tori_Root_LP_48h	AT5G04290	857.541	0.201598	1.14997	0.142439	1.41533	0.156973	0.448258	Col-0_Root_LP_72h	AT1G53500	254.965	0.16201	1.11885	0.156536	1.03497	0.300682	0.900645	tori_Root_HP_72h	AT5G40950	439.117	0.170802	1.12568	0.136403	1.25218	0.210503	0.555436	tori_Root_LP_72h	AT5G16010	554.366	-0.207228	0.8662	0.143069	-1.44844	0.147494	0.423388
Col-0_Shoot_LP_24h	AT1G70520	392.553	0.188722	1.13975	0.240717	0.784001	0.43304	0.999999	tori_Shoot_HP_24h	AT5G18620	666.408	0.231423	1.17399	0.238571	0.970038	0.332027	0.91443	tori_Shoot_LP_24h	AT3G61830	158.295	0.307441	1.23751	0.268281	1.14596	0.25181	0.677344	Col-0_Shoot_LP_48h	AT3G55160	181.344	-0.178458	0.883647	0.178722	-0.998528	0.318024	0.894698	tori_Shoot_HP_48h	AT2G30710	272.91	-0.299959	0.812275	0.182498	-1.64363	0.100253	0.279798	tori_Shoot_LP_48h	AT5G57080	22.531	0.736027	1.66558	0.442863	1.66197	0.0965178	0.27276	Col-0_Shoot_LP_72h	AT2G28450	309.767	-0.172326	0.887411	0.17167	-1.00382	0.315466	0.890273	tori_Shoot_HP_72h	AT5G22880	1324.37	0.170371	1.12535	0.138505	1.23007	0.21867	0.529161	tori_Shoot_LP_72h	AT4G17730	814.544	-0.238598	0.847569	0.17417	-1.36991	0.170714	0.485943	Col-0_Root_LP_24h	AT4G17080	2219.13	0.173254	1.1276	0.153898	1.12577	0.260262	0.72173	tori_Root_HP_24h	AT2G01220	1703.83	-0.18902	0.877201	0.128495	-1.47104	0.141282	0.425439	tori_Root_LP_24h	AT4G18300	426.015	-0.301821	0.811228	0.189642	-1.59153	0.111491	0.336712	Col-0_Root_LP_48h	AT1G14750	25.275	-0.10748	0.928208	0.159883	-0.672241	0.501431	0.999998	tori_Root_HP_48h	AT3G06580	984.888	-0.144659	0.904593	0.120965	-1.19588	0.231744	0.621892	tori_Root_LP_48h	AT5G26010	530.95	-0.206415	0.866688	0.145853	-1.41523	0.157001	0.448258	Col-0_Root_LP_72h	AT1G62600	259.523	-0.159197	0.895523	0.153783	-1.0352	0.300574	0.900645	tori_Root_HP_72h	AT2G02810	149.842	0.230736	1.17343	0.184289	1.25204	0.210557	0.555496	tori_Root_LP_72h	AT4G01730	241.25	0.268822	1.20482	0.185638	1.44809	0.147591	0.423561
Col-0_Shoot_LP_24h	AT1G70530	566.362	0.171798	1.12646	0.211855	0.810923	0.41741	0.999999	tori_Shoot_HP_24h	AT5G23340	349.541	0.249476	1.18877	0.258744	0.964179	0.334956	0.91443	tori_Shoot_LP_24h	AT5G15490	513.725	0.278196	1.21268	0.242868	1.14546	0.252019	0.67775	Col-0_Shoot_LP_48h	AT3G61130	1111.5	-0.114769	0.92353	0.114867	-0.999143	0.317726	0.894698	tori_Shoot_HP_48h	AT2G32170	391.553	-0.269301	0.829722	0.163861	-1.64347	0.100286	0.279798	tori_Shoot_LP_48h	AT1G06270	39.3005	-0.628223	0.646973	0.378057	-1.66172	0.0965693	0.27278	Col-0_Shoot_LP_72h	AT2G33040	2952.09	0.11441	1.08253	0.113993	1.00366	0.315544	0.890273	tori_Shoot_HP_72h	AT5G51460	294.736	-0.225529	0.855281	0.18328	-1.23051	0.218505	0.529161	tori_Shoot_LP_72h	AT3G25430	85.3586	-0.381806	0.767476	0.278758	-1.36967	0.17079	0.486077	Col-0_Root_LP_24h	AT1G05520	4380.3	-0.151703	0.900187	0.134785	-1.12552	0.260367	0.721799	tori_Root_HP_24h	AT3G62750	42.1754	0.333977	1.26048	0.227055	1.47091	0.141317	0.425471	tori_Root_LP_24h	AT4G35980	662.095	-0.282969	0.821898	0.177805	-1.59145	0.111508	0.336712	Col-0_Root_LP_48h	AT1G14770	84.0016	-0.0733298	0.950442	0.177135	-0.413976	0.678892	0.999998	tori_Root_HP_48h	AT5G19960	328.025	-0.190849	0.87609	0.159634	-1.19554	0.231876	0.622154	tori_Root_LP_48h	AT2G47970	1023.91	0.174495	1.12857	0.123327	1.41489	0.1571	0.448369	Col-0_Root_LP_72h	AT1G74630	8.72778	-0.166886	0.890763	0.161561	-1.03296	0.301623	0.900645	tori_Root_HP_72h	AT1G29290	24.6984	-0.258391	0.83602	0.206453	-1.25157	0.210726	0.555819	tori_Root_LP_72h	AT2G29970	600.139	0.199839	1.14857	0.138017	1.44793	0.147637	0.423594
Col-0_Shoot_LP_24h	AT1G70550	139.135	0.00672081	1.00467	0.24803	0.0270967	0.978383	0.999999	tori_Shoot_HP_24h	AT5G23440	453.786	-0.232866	0.850943	0.241303	-0.965035	0.334527	0.91443	tori_Shoot_LP_24h	AT1G27180	55.6833	-0.356904	0.780838	0.311882	-1.14435	0.252477	0.677826	Col-0_Shoot_LP_48h	AT3G61490	164.098	-0.181787	0.88161	0.182027	-0.998681	0.317949	0.894698	tori_Shoot_HP_48h	AT3G25760	408.07	0.282617	1.2164	0.171965	1.64345	0.100289	0.279798	tori_Shoot_LP_48h	AT4G38950	801.89	-0.259208	0.835547	0.156003	-1.66155	0.0966022	0.272817	Col-0_Shoot_LP_72h	AT2G41730	57.7153	-0.269247	0.829753	0.268265	-1.00366	0.315542	0.890273	tori_Shoot_HP_72h	AT5G54170	616.005	0.191601	1.14203	0.155748	1.2302	0.218622	0.529161	tori_Shoot_LP_72h	AT3G26300	724.06	0.25732	1.19526	0.18788	1.3696	0.170812	0.486077	Col-0_Root_LP_24h	AT4G03340	283.612	-0.217467	0.860074	0.193265	-1.12523	0.260492	0.72204	tori_Root_HP_24h	AT4G29010	7058.62	-0.161868	0.893867	0.110051	-1.47084	0.141333	0.425471	tori_Root_LP_24h	AT3G54450	27.4876	0.444617	1.36095	0.27944	1.5911	0.111587	0.336756	Col-0_Root_LP_48h	AT1G14780	178.602	-0.116018	0.922731	0.163126	-0.711215	0.476951	0.999998	tori_Root_HP_48h	AT4G21903	146.588	0.23564	1.17743	0.19713	1.19535	0.23195	0.622262	tori_Root_LP_48h	AT4G00026	447.032	-0.22053	0.85825	0.155861	-1.41492	0.157093	0.448369	Col-0_Root_LP_72h	AT2G36355	20.9141	-0.206725	0.866502	0.200125	-1.03298	0.301615	0.900645	tori_Root_HP_72h	AT1G34340	182.35	-0.223211	0.856656	0.17835	-1.25153	0.21074	0.555819	tori_Root_LP_72h	AT5G16370	718.917	-0.216752	0.860501	0.149701	-1.4479	0.147646	0.423594
Col-0_Shoot_LP_24h	AT1G70560	409.976	0.0264351	1.01849	0.211669	0.124889	0.900611	0.999999	tori_Shoot_HP_24h	AT5G23480	43.6012	-0.326648	0.797387	0.33824	-0.965728	0.33418	0.91443	tori_Shoot_LP_24h	AT1G73680	548.916	0.251631	1.19055	0.219829	1.14467	0.252347	0.677826	Col-0_Shoot_LP_48h	AT4G14210	1579.71	-0.108135	0.927787	0.108292	-0.998546	0.318015	0.894698	tori_Shoot_HP_48h	AT5G54780	121.29	-0.389422	0.763435	0.236945	-1.64352	0.100276	0.279798	tori_Shoot_LP_48h	AT5G19110	22.569	0.649039	1.56812	0.390632	1.66151	0.0966106	0.272817	Col-0_Shoot_LP_72h	AT4G30720	1071.25	-0.131104	0.913133	0.130583	-1.00399	0.315384	0.890273	tori_Shoot_HP_72h	AT4G10810	207.956	-0.248478	0.841784	0.202038	-1.22986	0.21875	0.529263	tori_Shoot_LP_72h	AT5G13050	205.057	-0.30607	0.808842	0.223488	-1.36951	0.170838	0.486082	Col-0_Root_LP_24h	AT1G55240	760.493	-0.206331	0.866739	0.18339	-1.1251	0.260548	0.72209	tori_Root_HP_24h	AT1G42430	803.887	0.233258	1.17549	0.158599	1.47074	0.141361	0.425492	tori_Root_LP_24h	AT5G49550	429.684	0.330306	1.25728	0.207619	1.59092	0.111627	0.336827	Col-0_Root_LP_48h	AT1G14790	134.573	0.136115	1.09894	0.169695	0.802115	0.422486	0.999998	tori_Root_HP_48h	AT3G19870	525.164	-0.176802	0.884662	0.14797	-1.19485	0.232147	0.622699	tori_Root_LP_48h	AT5G16520	213.493	-0.273574	0.827268	0.193373	-1.41475	0.157142	0.448426	Col-0_Root_LP_72h	AT2G41370	84.5512	0.21131	1.15774	0.20433	1.03416	0.30106	0.900645	tori_Root_HP_72h	AT2G43400	279.463	-0.196266	0.872807	0.156842	-1.25136	0.210804	0.555905	tori_Root_LP_72h	AT4G21585	41.3113	-0.403277	0.756139	0.27855	-1.44777	0.14768	0.423632
Col-0_Shoot_LP_24h	AT1G70570	682.169	0.122624	1.08871	0.189905	0.645714	0.518465	0.999999	tori_Shoot_HP_24h	AT5G25370	22.1191	0.329821	1.25686	0.339388	0.971811	0.331144	0.91443	tori_Shoot_LP_24h	AT2G19190	21.5863	0.382885	1.30395	0.334585	1.14436	0.252476	0.677826	Col-0_Shoot_LP_48h	AT4G30620	563.321	-0.137185	0.909292	0.137344	-0.998842	0.317871	0.894698	tori_Shoot_HP_48h	AT5G65790	55.1551	0.48473	1.39932	0.294903	1.64369	0.10024	0.279798	tori_Shoot_LP_48h	AT3G21460	15.73	-0.784407	0.580591	0.472154	-1.66134	0.0966461	0.272837	Col-0_Shoot_LP_72h	AT1G10670	3018.29	0.110144	1.07934	0.109762	1.00349	0.315627	0.890376	tori_Shoot_HP_72h	AT1G06770	85.5673	-0.3175	0.802459	0.258219	-1.22958	0.218856	0.529441	tori_Shoot_LP_72h	AT4G38225	652.201	-0.235953	0.849124	0.172435	-1.36836	0.171198	0.487035	Col-0_Root_LP_24h	AT4G26320	1202.86	-0.205356	0.867325	0.182573	-1.12479	0.260679	0.722348	tori_Root_HP_24h	AT1G30720	3264.23	0.34752	1.27237	0.236354	1.47033	0.141472	0.425513	tori_Root_LP_24h	AT5G60850	1024.27	-0.274618	0.826669	0.172635	-1.59074	0.111668	0.336901	Col-0_Root_LP_48h	AT1G14820	136.856	-0.0293559	0.979858	0.1692	-0.173498	0.86226	0.999998	tori_Root_HP_48h	AT1G05060	181.39	0.218568	1.16358	0.183001	1.19436	0.232339	0.622794	tori_Root_LP_48h	AT1G11755	67.269	-0.370865	0.773319	0.262201	-1.41443	0.157236	0.44843	Col-0_Root_LP_72h	AT2G46455	4.52029	0.13429	1.09755	0.129782	1.03474	0.30079	0.900645	tori_Root_HP_72h	AT1G19300	151.853	0.239626	1.18069	0.191541	1.25105	0.210918	0.556073	tori_Root_LP_72h	AT5G19100	75.2075	-0.361272	0.778478	0.249555	-1.44766	0.147711	0.423659
Col-0_Shoot_LP_24h	AT1G70590	261.343	0.212373	1.15859	0.221165	0.96025	0.33693	0.999999	tori_Shoot_HP_24h	AT5G26760	425.936	0.254175	1.19265	0.261448	0.97218	0.330961	0.91443	tori_Shoot_LP_24h	AT2G23940	201.743	-0.279192	0.824052	0.243971	-1.14437	0.252471	0.677826	Col-0_Shoot_LP_48h	AT4G37900	40.9879	0.211451	1.15785	0.211694	0.998849	0.317868	0.894698	tori_Shoot_HP_48h	AT4G14490	77.3494	0.450545	1.36656	0.274172	1.6433	0.100322	0.279807	tori_Shoot_LP_48h	AT5G55910	1292.4	0.271251	1.20685	0.163269	1.66138	0.0966373	0.272837	Col-0_Shoot_LP_72h	AT4G20770	16.3441	0.28062	1.21472	0.279747	1.00312	0.315801	0.890513	tori_Shoot_HP_72h	AT1G30900	76.5854	0.316685	1.24547	0.257574	1.22949	0.218888	0.529443	tori_Shoot_LP_72h	AT1G06250	27.3506	-0.452255	0.730899	0.330545	-1.36821	0.171246	0.487099	Col-0_Root_LP_24h	AT1G23465	78.1471	0.236719	1.17831	0.210497	1.12457	0.26077	0.722494	tori_Root_HP_24h	AT1G51610	902.083	-0.217166	0.860254	0.14767	-1.47062	0.141394	0.425513	tori_Root_LP_24h	AT1G71170	1601.38	0.241412	1.18215	0.151789	1.59045	0.111735	0.337047	Col-0_Root_LP_48h	AT1G14850	680.432	-0.0624664	0.957626	0.125519	-0.497663	0.618722	0.999998	tori_Root_HP_48h	AT1G16150	96.1763	0.243235	1.18364	0.203635	1.19447	0.232295	0.622794	tori_Root_LP_48h	AT1G35350	91.8381	-0.344445	0.787611	0.243507	-1.41452	0.15721	0.44843	Col-0_Root_LP_72h	AT3G10090	539.963	-0.145553	0.904033	0.140594	-1.03527	0.300544	0.900645	tori_Root_HP_72h	AT2G32620	129.433	0.241711	1.18239	0.193212	1.25101	0.21093	0.556073	tori_Root_LP_72h	AT3G05980	114.464	0.329616	1.25668	0.227724	1.44744	0.147775	0.423778
Col-0_Shoot_LP_24h	AT1G70600	6662.84	-0.21725	0.860203	0.203567	-1.06722	0.285874	0.999999	tori_Shoot_HP_24h	AT5G40240	57.2916	-0.3197	0.801237	0.331411	-0.964663	0.334714	0.91443	tori_Shoot_LP_24h	AT2G26560	74.7898	0.334066	1.26056	0.291814	1.14479	0.252296	0.677826	Col-0_Shoot_LP_48h	AT5G43670	204.958	-0.170383	0.888607	0.170547	-0.999038	0.317776	0.894698	tori_Shoot_HP_48h	AT5G63135	63.0709	-0.47159	0.721169	0.286972	-1.64333	0.100314	0.279807	tori_Shoot_LP_48h	AT3G25680	364.874	-0.304415	0.80977	0.183269	-1.66103	0.0967071	0.27297	Col-0_Shoot_LP_72h	AT4G28780	447.763	0.161799	1.11868	0.161299	1.0031	0.315814	0.890513	tori_Shoot_HP_72h	AT1G30470	565.267	-0.20281	0.868857	0.165001	-1.22914	0.219018	0.5296	tori_Shoot_LP_72h	AT4G25210	959.831	0.228632	1.17172	0.167115	1.36811	0.171277	0.487115	Col-0_Root_LP_24h	AT5G67340	642.065	0.190277	1.14098	0.169218	1.12445	0.260823	0.722534	tori_Root_HP_24h	AT3G14410	1198.44	0.200938	1.14945	0.136642	1.47054	0.141415	0.425513	tori_Root_LP_24h	AT5G03940	1220.39	-0.246329	0.843039	0.154893	-1.59032	0.111763	0.337047	Col-0_Root_LP_48h	AT1G14900	779.099	0.0105569	1.00734	0.117566	0.0897954	0.92845	0.999998	tori_Root_HP_48h	AT1G76820	65.4592	-0.254451	0.838306	0.213021	-1.19449	0.232287	0.622794	tori_Root_LP_48h	AT3G13950	22.3442	0.41902	1.33702	0.296198	1.41466	0.157167	0.44843	Col-0_Root_LP_72h	AT3G10850	909.927	-0.108405	0.927613	0.10489	-1.03351	0.301367	0.900645	tori_Root_HP_72h	AT1G55980	16.5609	-0.238636	0.847546	0.190823	-1.25056	0.211094	0.556169	tori_Root_LP_72h	AT4G05590	298.891	0.245474	1.18548	0.169614	1.44725	0.147827	0.423803
Col-0_Shoot_LP_24h	AT1G70630	53.5316	0.00421651	1.00293	0.254077	0.0165954	0.986759	0.999999	tori_Shoot_HP_24h	AT5G40580	269.654	-0.267236	0.83091	0.275107	-0.97139	0.331354	0.91443	tori_Shoot_LP_24h	AT2G42390	134.12	0.299336	1.23058	0.261583	1.14432	0.25249	0.677826	Col-0_Shoot_LP_48h	AT5G53800	584.1	0.132791	1.09641	0.132906	0.999135	0.317729	0.894698	tori_Shoot_HP_48h	AT5G44510	225.542	-0.321387	0.8003	0.195585	-1.64321	0.10034	0.279817	tori_Shoot_LP_48h	AT1G51590	360.111	-0.301385	0.811473	0.181516	-1.66038	0.0968386	0.273283	Col-0_Shoot_LP_72h	AT5G19550	701.841	0.147553	1.10769	0.147093	1.00312	0.315801	0.890513	tori_Shoot_HP_72h	AT5G60880	59.5766	0.335185	1.26154	0.272679	1.22923	0.218987	0.5296	tori_Shoot_LP_72h	AT5G62740	737.899	0.263233	1.20016	0.192417	1.36803	0.171303	0.487117	Col-0_Root_LP_24h	AT2G01880	1474.16	0.187369	1.13869	0.166684	1.1241	0.260973	0.722843	tori_Root_HP_24h	AT3G27925	625.754	-0.248913	0.84153	0.169274	-1.47047	0.141434	0.425513	tori_Root_LP_24h	AT5G46700	2387.67	0.220173	1.16487	0.138446	1.59031	0.111765	0.337047	Col-0_Root_LP_48h	AT1G14910	382.764	0.0234436	1.01638	0.139533	0.168015	0.866571	0.999998	tori_Root_HP_48h	AT2G29330	350.222	0.193272	1.14335	0.161808	1.19446	0.2323	0.622794	tori_Root_LP_48h	AT5G58090	969.548	0.183582	1.1357	0.129788	1.41447	0.157223	0.44843	Col-0_Root_LP_72h	AT3G16220	250.581	-0.160932	0.894447	0.15551	-1.03487	0.30073	0.900645	tori_Root_HP_72h	AT1G72830	156.456	-0.229857	0.852719	0.183805	-1.25055	0.211099	0.556169	tori_Root_LP_72h	AT5G36880	2822.13	0.151385	1.11064	0.104598	1.44731	0.147811	0.423803
Col-0_Shoot_LP_24h	AT1G70650	41.2438	0.23368	1.17583	0.257696	0.906803	0.364511	0.999999	tori_Shoot_HP_24h	AT5G42420	301.992	0.24403	1.1843	0.252053	0.968166	0.332961	0.91443	tori_Shoot_LP_24h	AT3G01220	48.7066	0.36154	1.2848	0.315921	1.1444	0.252457	0.677826	Col-0_Shoot_LP_48h	AT5G66030	895.185	0.121966	1.08822	0.122149	0.998498	0.318038	0.894698	tori_Shoot_HP_48h	AT2G40765	30.7789	0.539239	1.45321	0.328182	1.64311	0.100361	0.279834	tori_Shoot_LP_48h	AT1G53625	10.0462	0.792864	1.73251	0.477628	1.66	0.0969143	0.273283	Col-0_Shoot_LP_72h	AT5G13510	132.732	0.241615	1.18232	0.240977	1.00265	0.316029	0.890989	tori_Shoot_HP_72h	AT1G48330	63.1396	-0.329258	0.795946	0.267923	-1.22893	0.219099	0.529667	tori_Shoot_LP_72h	AT1G62150	62.6004	-0.402291	0.756656	0.294092	-1.36791	0.17134	0.487153	Col-0_Root_LP_24h	AT1G71430	66.01	-0.235249	0.849538	0.209314	-1.12391	0.261053	0.722898	tori_Root_HP_24h	AT5G45390	3170.32	0.175269	1.12917	0.119203	1.47034	0.141469	0.425513	tori_Root_LP_24h	AT4G37270	1973.56	-0.232673	0.851057	0.146329	-1.59007	0.111819	0.33716	Col-0_Root_LP_48h	AT1G14920	370.117	0.0556547	1.03933	0.13871	0.401231	0.68825	0.999998	tori_Root_HP_48h	AT5G43690	120.723	0.240442	1.18135	0.201321	1.19432	0.232353	0.622794	tori_Root_LP_48h	AT4G38150	103.972	-0.333977	0.793346	0.236137	-1.41433	0.157264	0.448445	Col-0_Root_LP_72h	AT3G18480	662.663	0.118585	1.08567	0.114781	1.03313	0.301541	0.900645	tori_Root_HP_72h	AT2G34260	238.698	0.203808	1.15173	0.162943	1.25079	0.21101	0.556169	tori_Root_LP_72h	AT2G22980	40.1215	-0.402897	0.756338	0.278417	-1.4471	0.14787	0.423865
Col-0_Shoot_LP_24h	AT1G70670	173.873	-0.248332	0.841869	0.229199	-1.08348	0.278596	0.999999	tori_Shoot_HP_24h	AT5G43760	2107.17	0.215174	1.16084	0.222353	0.967712	0.333188	0.91443	tori_Shoot_LP_24h	AT3G14370	29.5722	0.382642	1.30373	0.334262	1.14474	0.252318	0.677826	Col-0_Shoot_LP_48h	AT1G16740	597.007	-0.13904	0.908123	0.139292	-0.998189	0.318188	0.894894	tori_Shoot_HP_48h	AT1G01290	131.867	-0.378805	0.769074	0.230582	-1.64282	0.10042	0.279959	tori_Shoot_LP_48h	AT1G67950	162.901	-0.474022	0.719955	0.285536	-1.66011	0.0968923	0.273283	Col-0_Shoot_LP_72h	AT2G48000	121.914	0.233096	1.17535	0.232501	1.00256	0.316075	0.890989	tori_Shoot_HP_72h	AT3G59890	83.3279	-0.306279	0.808725	0.24923	-1.2289	0.21911	0.529667	tori_Shoot_LP_72h	AT3G12720	7.18559	0.393796	1.31385	0.287917	1.36774	0.171394	0.487234	Col-0_Root_LP_24h	AT5G54170	496.461	0.194116	1.14402	0.172722	1.12387	0.261069	0.722898	tori_Root_HP_24h	AT5G18480	3007.85	0.177349	1.1308	0.120649	1.46996	0.141572	0.425752	tori_Root_LP_24h	AT1G29940	3742.36	-0.230746	0.852194	0.145137	-1.58985	0.111868	0.337177	Col-0_Root_LP_48h	AT1G14970	126.418	-0.113384	0.924417	0.172179	-0.658525	0.510201	0.999998	tori_Root_HP_48h	AT1G62120	66.1911	-0.253339	0.838952	0.212162	-1.19408	0.232445	0.622804	tori_Root_LP_48h	AT5G54140	290.956	-0.248267	0.841907	0.175556	-1.41417	0.157311	0.448513	Col-0_Root_LP_72h	AT3G22970	1679.39	-0.0955712	0.935902	0.0924816	-1.03341	0.301413	0.900645	tori_Root_HP_72h	AT4G33530	901.977	-0.144801	0.904504	0.115796	-1.25049	0.211121	0.556169	tori_Root_LP_72h	AT1G52550	13.1686	-0.387425	0.764493	0.267775	-1.44683	0.147945	0.423893
Col-0_Shoot_LP_24h	AT1G70690	39.6096	0.171753	1.12643	0.257694	0.666498	0.505093	0.999999	tori_Shoot_HP_24h	AT5G44060	200.671	0.271045	1.20668	0.278462	0.973366	0.330372	0.91443	tori_Shoot_LP_24h	AT3G61530	101.976	-0.323185	0.799303	0.282343	-1.14465	0.252353	0.677826	Col-0_Shoot_LP_48h	AT3G05650	10.5663	-0.164582	0.892187	0.164917	-0.997969	0.318294	0.894894	tori_Shoot_HP_48h	AT4G03935	132.603	-0.412408	0.751368	0.251076	-1.64256	0.100474	0.280068	tori_Shoot_LP_48h	AT3G54910	104.74	-0.473316	0.720307	0.28508	-1.66029	0.0968551	0.273283	Col-0_Shoot_LP_72h	AT2G30942	17.597	0.282813	1.21656	0.282123	1.00245	0.316128	0.891008	tori_Shoot_HP_72h	AT1G54780	2271.34	0.161987	1.11883	0.131837	1.22869	0.219186	0.529775	tori_Shoot_LP_72h	AT3G22750	338.228	0.271926	1.20742	0.198843	1.36754	0.171457	0.487343	Col-0_Root_LP_24h	AT5G24630	502.969	-0.200128	0.870474	0.178123	-1.12354	0.26121	0.723183	tori_Root_HP_24h	AT1G71130	319.078	0.287049	1.22014	0.195303	1.46976	0.141626	0.425852	tori_Root_LP_24h	AT5G11790	5361.99	-0.248629	0.841696	0.156388	-1.58983	0.111874	0.337177	Col-0_Root_LP_48h	AT1G14990	119.721	0.157114	1.11505	0.172987	0.908244	0.36375	0.999998	tori_Root_HP_48h	AT1G72710	2149.77	0.12736	1.09229	0.106663	1.19405	0.232459	0.622804	tori_Root_LP_48h	AT3G57120	175.972	0.28726	1.22032	0.203143	1.41408	0.157339	0.448527	Col-0_Root_LP_72h	AT3G62700	981.813	0.110628	1.0797	0.106934	1.03455	0.300881	0.900645	tori_Root_HP_72h	AT5G50350	194.263	-0.216126	0.860874	0.172825	-1.25055	0.2111	0.556169	tori_Root_LP_72h	AT3G45680	147.991	0.304096	1.23464	0.21018	1.44684	0.147943	0.423893
Col-0_Shoot_LP_24h	AT1G70700	1144.13	-0.187855	0.87791	0.230346	-0.815536	0.414766	0.999999	tori_Shoot_HP_24h	AT5G46580	1669.19	-0.220102	0.858505	0.226221	-0.972952	0.330577	0.91443	tori_Shoot_LP_24h	AT4G12690	163.548	0.351945	1.27628	0.307534	1.14441	0.252453	0.677826	Col-0_Shoot_LP_48h	AT3G46060	789.104	-0.124354	0.917415	0.124585	-0.998144	0.31821	0.894894	tori_Shoot_HP_48h	AT2G04650	62.7233	-0.472081	0.720924	0.287444	-1.64234	0.100519	0.280153	tori_Shoot_LP_48h	AT4G03080	902.559	0.248208	1.18773	0.149524	1.65999	0.0969164	0.273283	Col-0_Shoot_LP_72h	AT3G15300	14.1688	0.275488	1.2104	0.274893	1.00216	0.316265	0.891262	tori_Shoot_HP_72h	AT1G76350	181.712	-0.253183	0.839043	0.206113	-1.22837	0.219307	0.529859	tori_Shoot_LP_72h	AT1G70810	289.791	0.293822	1.22588	0.214875	1.36741	0.171497	0.487386	Col-0_Root_LP_24h	AT1G17120	1382.47	0.169497	1.12467	0.150882	1.12338	0.261278	0.723208	tori_Root_HP_24h	AT1G29600	74.0164	-0.346954	0.786242	0.236112	-1.46945	0.141712	0.426024	tori_Root_LP_24h	AT5G44580	28.6147	0.445262	1.36156	0.280052	1.58993	0.111851	0.337177	Col-0_Root_LP_48h	AT1G15020	435.809	-0.02771	0.980976	0.133821	-0.207068	0.835957	0.999998	tori_Root_HP_48h	AT3G27230	934.264	0.151464	1.1107	0.126838	1.19416	0.232417	0.622804	tori_Root_LP_48h	AT1G10930	142.052	-0.307298	0.808154	0.217328	-1.41398	0.157367	0.448541	Col-0_Root_LP_72h	AT4G01740	140.365	0.188003	1.13919	0.181734	1.03449	0.300905	0.900645	tori_Root_HP_72h	AT1G29410	32.7218	-0.265757	0.831762	0.212564	-1.25024	0.211211	0.556327	tori_Root_LP_72h	AT5G20490	1373.6	-0.186354	0.878824	0.128797	-1.44688	0.14793	0.423893
Col-0_Shoot_LP_24h	AT1G70710	220.152	-0.157992	0.896272	0.21457	-0.736321	0.461536	0.999999	tori_Shoot_HP_24h	AT5G47030	1548.37	-0.244527	0.844092	0.253689	-0.963887	0.335103	0.91443	tori_Shoot_LP_24h	AT4G34350	2325.16	-0.216181	0.860841	0.188857	-1.14469	0.25234	0.677826	Col-0_Shoot_LP_48h	AT5G46920	184.348	-0.176732	0.884705	0.177083	-0.998016	0.318272	0.894894	tori_Shoot_HP_48h	AT3G08980	54.1307	-0.489503	0.712271	0.298223	-1.6414	0.100715	0.280658	tori_Shoot_LP_48h	AT4G35950	343.352	-0.305614	0.809098	0.184107	-1.65999	0.0969173	0.273283	Col-0_Shoot_LP_72h	AT2G39130	207.631	-0.200464	0.870271	0.200057	-1.00204	0.316326	0.891304	tori_Shoot_HP_72h	AT2G17705	185.283	0.25831	1.19608	0.210342	1.22805	0.219429	0.529859	tori_Shoot_LP_72h	AT1G20910	235.331	-0.293636	0.815843	0.214774	-1.36718	0.171568	0.487443	Col-0_Root_LP_24h	AT2G38770	3628.7	-0.15563	0.89774	0.138561	-1.12318	0.261359	0.723208	tori_Root_HP_24h	AT3G28960	31.2725	0.331569	1.25838	0.225656	1.46935	0.141737	0.426024	tori_Root_LP_24h	AT1G77290	327.967	-0.326308	0.797575	0.205267	-1.58967	0.111908	0.337232	Col-0_Root_LP_48h	AT1G15030	180.502	0.142524	1.10383	0.163014	0.874302	0.381954	0.999998	tori_Root_HP_48h	AT1G32380	300.093	-0.197065	0.872323	0.165109	-1.19355	0.232654	0.623145	tori_Root_LP_48h	AT1G12810	107.643	-0.358072	0.780206	0.253338	-1.41342	0.157533	0.448653	Col-0_Root_LP_72h	AT4G01900	593.916	-0.124172	0.91753	0.120117	-1.03377	0.301246	0.900645	tori_Root_HP_72h	AT1G08847	76.5635	-0.260506	0.834795	0.208461	-1.24966	0.211422	0.556533	tori_Root_LP_72h	AT3G49670	429.098	0.219126	1.16403	0.151483	1.44654	0.148026	0.424064
Col-0_Shoot_LP_24h	AT1G70730	1813.43	-0.00565087	0.996091	0.169286	-0.0333806	0.973371	0.999999	tori_Shoot_HP_24h	AT5G52550	290.55	-0.24594	0.843266	0.253628	-0.969689	0.332202	0.91443	tori_Shoot_LP_24h	AT5G64850	372.297	-0.253189	0.83904	0.221081	-1.14523	0.252114	0.677826	Col-0_Shoot_LP_48h	AT2G47850	359.929	-0.14741	0.90287	0.147759	-0.997638	0.318455	0.895084	tori_Shoot_HP_48h	AT1G68000	328.687	-0.283725	0.821467	0.172907	-1.64091	0.100817	0.280883	tori_Shoot_LP_48h	AT5G23310	856.984	-0.265036	0.832178	0.159661	-1.65999	0.0969155	0.273283	Col-0_Shoot_LP_72h	AT1G61250	760.563	-0.141842	0.906361	0.141579	-1.00186	0.316412	0.891358	tori_Shoot_HP_72h	AT2G43980	142.676	-0.272538	0.827862	0.221926	-1.22806	0.219425	0.529859	tori_Shoot_LP_72h	AT3G03770	289.835	0.308311	1.23826	0.225503	1.36722	0.171558	0.487443	Col-0_Root_LP_24h	AT3G09410	2086.97	0.165096	1.12124	0.146977	1.12327	0.261322	0.723208	tori_Root_HP_24h	AT3G48430	2295.24	-0.181255	0.881935	0.12336	-1.46932	0.141745	0.426024	tori_Root_LP_24h	AT1G35320	1950.13	-0.237159	0.848414	0.149262	-1.58887	0.112089	0.337726	Col-0_Root_LP_48h	AT1G15060	239.773	0.100336	1.07202	0.15338	0.654167	0.513004	0.999998	tori_Root_HP_48h	AT1G59870	4741.54	-0.133597	0.911556	0.11193	-1.19358	0.232643	0.623145	tori_Root_LP_48h	AT2G26240	451.166	-0.250489	0.840611	0.177224	-1.4134	0.157537	0.448653	Col-0_Root_LP_72h	AT4G03420	345.602	-0.145937	0.903792	0.141243	-1.03324	0.301493	0.900645	tori_Root_HP_72h	AT1G27670	106.556	-0.247776	0.842194	0.198249	-1.24982	0.211365	0.556533	tori_Root_LP_72h	AT3G23300	1269.07	0.172291	1.12685	0.119117	1.4464	0.148064	0.42411
Col-0_Shoot_LP_24h	AT1G70770	1253.85	0.131953	1.09578	0.17545	0.752081	0.452002	0.999999	tori_Shoot_HP_24h	AT5G53300	2903.93	0.228163	1.17134	0.235654	0.968215	0.332937	0.91443	tori_Shoot_LP_24h	AT5G18570	1346.25	-0.220878	0.858043	0.193068	-1.14404	0.252607	0.67804	Col-0_Shoot_LP_48h	AT5G19875	33.025	0.207753	1.15489	0.208245	0.99764	0.318454	0.895084	tori_Shoot_HP_48h	AT5G55040	1144.66	0.203233	1.15128	0.123857	1.64087	0.100825	0.280883	tori_Shoot_LP_48h	AT1G04660	18.3509	0.750448	1.68232	0.452197	1.65956	0.0970025	0.273483	Col-0_Shoot_LP_72h	AT3G26040	14.7371	-0.276283	0.825716	0.275785	-1.00181	0.316438	0.891358	tori_Shoot_HP_72h	AT3G14860	250.922	-0.240615	0.846385	0.195905	-1.22822	0.219363	0.529859	tori_Shoot_LP_72h	AT5G15210	283.526	-0.294601	0.815298	0.2155	-1.36706	0.171607	0.487483	Col-0_Root_LP_24h	AT4G27490	571.888	-0.202132	0.869265	0.179974	-1.12312	0.261388	0.723208	tori_Root_HP_24h	AT2G27630	15.4453	-0.277936	0.82477	0.189208	-1.46894	0.141848	0.42626	tori_Root_LP_24h	AT5G05435	97.2341	0.430294	1.34751	0.270848	1.58869	0.112129	0.337799	Col-0_Root_LP_48h	AT1G15080	48.5021	0.0444499	1.03129	0.175906	0.252692	0.800506	0.999998	tori_Root_HP_48h	AT5G24170	160.887	-0.220848	0.858061	0.185094	-1.19317	0.232804	0.623455	tori_Root_LP_48h	AT2G47230	79.6896	0.359616	1.28308	0.254368	1.41376	0.157432	0.448653	Col-0_Root_LP_72h	AT4G15720	13.5164	-0.191914	0.875444	0.185785	-1.03299	0.30161	0.900645	tori_Root_HP_72h	AT1G65900	77.4134	0.261103	1.1984	0.208983	1.2494	0.211519	0.556533	tori_Root_LP_72h	AT4G26560	19.6299	0.407282	1.32618	0.281679	1.44591	0.148203	0.424447
Col-0_Shoot_LP_24h	AT1G70780	3171.21	0.0531454	1.03753	0.164119	0.323823	0.746072	0.999999	tori_Shoot_HP_24h	AT5G54850	30.6101	-0.326057	0.797714	0.337811	-0.965206	0.334441	0.91443	tori_Shoot_LP_24h	AT1G80040	705.4	0.225785	1.16941	0.197387	1.14387	0.252677	0.67813	Col-0_Shoot_LP_48h	AT3G14470	35.8562	-0.210069	0.864496	0.210599	-0.997483	0.31853	0.895164	tori_Shoot_HP_48h	AT3G11090	129.504	-0.397312	0.759272	0.242185	-1.64053	0.100894	0.281034	tori_Shoot_LP_48h	AT4G28162	9.01015	-0.792832	0.57721	0.477779	-1.65941	0.0970332	0.27353	Col-0_Shoot_LP_72h	AT1G09010	1060.08	-0.130554	0.913481	0.13047	-1.00064	0.317001	0.891681	tori_Shoot_HP_72h	AT3G45310	306.204	-0.22195	0.857406	0.18073	-1.22808	0.219419	0.529859	tori_Shoot_LP_72h	AT2G19640	141.932	-0.33067	0.795167	0.242009	-1.36636	0.171827	0.488012	Col-0_Root_LP_24h	AT5G60960	3843.99	-0.188257	0.877665	0.167628	-1.12306	0.26141	0.723208	tori_Root_HP_24h	AT2G41670	437.489	-0.258419	0.836004	0.175933	-1.46885	0.141874	0.42626	tori_Root_LP_24h	AT2G30100	1039.64	0.25112	1.19013	0.15814	1.58796	0.112296	0.338251	Col-0_Root_LP_48h	AT1G15100	1189.83	-0.00757303	0.994765	0.110216	-0.0687108	0.94522	0.999998	tori_Root_HP_48h	AT2G46340	1283.26	-0.14063	0.907123	0.117883	-1.19296	0.232885	0.623581	tori_Root_LP_48h	AT3G28650	44.3112	0.400076	1.31958	0.283056	1.41342	0.157534	0.448653	Col-0_Root_LP_72h	AT4G19050	10.0006	0.17609	1.12982	0.170276	1.03414	0.30107	0.900645	tori_Root_HP_72h	AT2G28330	45.8256	-0.269011	0.829888	0.215224	-1.24991	0.211331	0.556533	tori_Root_LP_72h	AT4G23180	19.8198	0.405647	1.32468	0.280616	1.44556	0.148301	0.424666
Col-0_Shoot_LP_24h	AT1G70790	70.3543	-0.122437	0.918634	0.25583	-0.478589	0.632231	0.999999	tori_Shoot_HP_24h	AT5G60160	285.22	-0.25592	0.837453	0.263592	-0.970896	0.3316	0.91443	tori_Shoot_LP_24h	AT5G47590	43.0178	-0.370179	0.773687	0.323683	-1.14365	0.25277	0.67828	Col-0_Shoot_LP_48h	AT1G27840	255.598	-0.161703	0.893969	0.162136	-0.997329	0.318605	0.895243	tori_Shoot_HP_48h	AT3G17185	85.2729	0.46365	1.37903	0.282677	1.64021	0.100961	0.281179	tori_Shoot_LP_48h	AT2G16990	34.1795	0.664018	1.58449	0.40022	1.65914	0.0970886	0.273618	Col-0_Shoot_LP_72h	AT1G10030	177.135	0.204185	1.15203	0.204083	1.0005	0.31707	0.891681	tori_Shoot_HP_72h	AT4G05070	1792.82	0.170065	1.12511	0.138464	1.22822	0.219365	0.529859	tori_Shoot_LP_72h	ATCG00140	86.9126	-0.399454	0.758145	0.292361	-1.3663	0.171843	0.488012	Col-0_Root_LP_24h	AT3G18430	1227.35	0.166565	1.12238	0.14834	1.12286	0.261497	0.723342	tori_Root_HP_24h	AT5G48070	2945.9	-0.228469	0.85354	0.155548	-1.4688	0.141886	0.42626	tori_Root_LP_24h	AT1G27150	2319.58	0.238815	1.18002	0.150422	1.58764	0.112368	0.338369	Col-0_Root_LP_48h	AT1G15110	607.266	0.113367	1.08175	0.123925	0.914804	0.360295	0.999998	tori_Root_HP_48h	AT3G16920	694.088	0.164527	1.1208	0.137964	1.19253	0.233054	0.623943	tori_Root_LP_48h	AT5G53460	25938.3	0.145328	1.10598	0.102823	1.41338	0.157545	0.448653	Col-0_Root_LP_72h	AT4G33660	66.9362	-0.217591	0.86	0.210649	-1.03296	0.301625	0.900645	tori_Root_HP_72h	AT3G51780	215.842	-0.212173	0.863236	0.169814	-1.24944	0.211504	0.556533	tori_Root_LP_72h	AT3G50810	123.846	-0.324846	0.798384	0.224799	-1.44505	0.148443	0.424846
Col-0_Shoot_LP_24h	AT1G70800	31.3476	0.144563	1.1054	0.256391	0.563839	0.572864	0.999999	tori_Shoot_HP_24h	AT5G61210	285.704	0.253637	1.19221	0.26296	0.964545	0.334773	0.91443	tori_Shoot_LP_24h	AT3G53930	189.032	-0.277498	0.825021	0.242691	-1.14342	0.252865	0.678436	Col-0_Shoot_LP_48h	AT4G22670	2370.42	-0.104388	0.9302	0.104749	-0.996557	0.31898	0.895904	tori_Shoot_HP_48h	AT4G23950	101.252	-0.411192	0.752002	0.250728	-1.63999	0.101007	0.281265	tori_Shoot_LP_48h	AT3G62000	136.87	-0.443593	0.735301	0.267367	-1.65911	0.0970929	0.273618	Col-0_Shoot_LP_72h	AT1G44790	298.59	0.172905	1.12733	0.172927	0.999874	0.317372	0.891681	tori_Shoot_HP_72h	AT4G14100	141.838	0.277932	1.21246	0.226354	1.22786	0.219499	0.529859	tori_Shoot_LP_72h	AT1G11780	153.973	-0.322704	0.79957	0.236204	-1.36621	0.171873	0.488026	Col-0_Root_LP_24h	AT5G46160	866.109	-0.181107	0.882026	0.16132	-1.12265	0.261585	0.72348	tori_Root_HP_24h	AT1G13500	115.55	-0.339231	0.790463	0.230973	-1.4687	0.141913	0.426279	tori_Root_LP_24h	AT2G24350	47.4006	-0.454917	0.729552	0.286524	-1.58771	0.112353	0.338369	Col-0_Root_LP_48h	AT1G15120	1506.64	0.103004	1.07401	0.113974	0.903749	0.366128	0.999998	tori_Root_HP_48h	AT1G54575	200.639	-0.218432	0.859499	0.183222	-1.19217	0.233193	0.623951	tori_Root_LP_48h	AT5G54300	81.8406	-0.389961	0.76315	0.275853	-1.41365	0.157464	0.448653	Col-0_Root_LP_72h	AT4G39010	10.0541	-0.176556	0.884813	0.170828	-1.03353	0.301356	0.900645	tori_Root_HP_72h	AT4G02580	1938.13	0.123395	1.0893	0.0987518	1.24955	0.211464	0.556533	tori_Root_LP_72h	AT3G62000	49.1111	-0.391337	0.762423	0.27079	-1.44517	0.148411	0.424846
Col-0_Shoot_LP_24h	AT1G70810	190.961	0.0416924	1.02932	0.241899	0.172355	0.863159	0.999999	tori_Shoot_HP_24h	AT5G61430	18.3734	-0.327375	0.796985	0.336547	-0.972744	0.33068	0.91443	tori_Shoot_LP_24h	AT2G42900	253.498	0.288815	1.22164	0.252731	1.14278	0.253131	0.67895	Col-0_Shoot_LP_48h	AT4G33200	438.083	0.140708	1.10245	0.141189	0.996597	0.31896	0.895904	tori_Shoot_HP_48h	AT4G33110	596.789	-0.279535	0.823857	0.17046	-1.63988	0.10103	0.281289	tori_Shoot_LP_48h	AT5G06780	379.05	0.301468	1.2324	0.181768	1.65854	0.0972092	0.273905	Col-0_Shoot_LP_72h	AT1G48605	12.2643	0.269857	1.20569	0.269577	1.00104	0.316808	0.891681	tori_Shoot_HP_72h	AT4G17620	366.354	-0.213956	0.86217	0.17426	-1.2278	0.219521	0.529859	tori_Shoot_LP_72h	AT1G71960	117.131	0.357591	1.28129	0.261771	1.36605	0.171924	0.488098	Col-0_Root_LP_24h	AT4G38950	1190.24	0.170574	1.12551	0.152012	1.12211	0.261817	0.724016	tori_Root_HP_24h	AT3G14650	1330.77	-0.204251	0.867989	0.13908	-1.46858	0.141947	0.426317	tori_Root_LP_24h	AT1G01090	9739.04	0.20776	1.15489	0.130873	1.58749	0.112401	0.33837	Col-0_Root_LP_48h	AT1G15130	1195.47	-0.0828234	0.944208	0.114934	-0.720619	0.471144	0.999998	tori_Root_HP_48h	AT1G73580	76.7834	-0.250418	0.840653	0.210033	-1.19228	0.233152	0.623951	tori_Root_LP_48h	AT1G05180	613.242	-0.204037	0.868118	0.144408	-1.41292	0.157681	0.448814	Col-0_Root_LP_72h	AT5G01090	363.966	0.146349	1.10676	0.141632	1.03331	0.301461	0.900645	tori_Root_HP_72h	AT4G09340	264.289	-0.198251	0.871607	0.15866	-1.24953	0.211472	0.556533	tori_Root_LP_72h	AT4G15093	813.028	0.193255	1.14334	0.133738	1.44502	0.148451	0.424846
Col-0_Shoot_LP_24h	AT1G70820	1659.32	0.100215	1.07193	0.175197	0.572014	0.567312	0.999999	tori_Shoot_HP_24h	AT5G61780	1442.74	0.224245	1.16817	0.23195	0.96678	0.333654	0.91443	tori_Shoot_LP_24h	AT3G15150	73.0216	-0.345594	0.786984	0.302405	-1.14282	0.253114	0.67895	Col-0_Shoot_LP_48h	AT5G23070	453.014	-0.142902	0.905696	0.143374	-0.996704	0.318908	0.895904	tori_Shoot_HP_48h	AT1G60030	24.7169	0.550098	1.46419	0.335515	1.63956	0.101096	0.281427	tori_Shoot_LP_48h	AT3G51270	755.732	-0.255535	0.837677	0.154099	-1.65825	0.0972663	0.274006	Col-0_Shoot_LP_72h	AT1G52980	1396.87	-0.122035	0.918891	0.121974	-1.00049	0.317071	0.891681	tori_Shoot_HP_72h	AT4G18905	364.934	-0.21266	0.862945	0.173204	-1.2278	0.219522	0.529859	tori_Shoot_LP_72h	AT5G59950	1010.43	0.22331	1.16741	0.163485	1.36593	0.171959	0.488128	Col-0_Root_LP_24h	AT5G51700	853.539	-0.174662	0.885975	0.155675	-1.12196	0.261878	0.724078	tori_Root_HP_24h	AT2G07642	15.1755	-0.281893	0.822511	0.191982	-1.46833	0.142015	0.42646	tori_Root_LP_24h	AT5G51820	854.583	-0.259619	0.835309	0.163534	-1.58756	0.112386	0.33837	Col-0_Root_LP_48h	AT1G15160	58.2354	-0.0497134	0.966128	0.176948	-0.280949	0.778749	0.999998	tori_Root_HP_48h	AT2G19790	907.945	0.155986	1.11418	0.130851	1.19209	0.233228	0.623951	tori_Root_LP_48h	AT1G72340	310.518	-0.244217	0.844274	0.172878	-1.41265	0.157758	0.448814	Col-0_Root_LP_72h	AT5G07010	266.088	0.158453	1.11609	0.1533	1.03361	0.301317	0.900645	tori_Root_HP_72h	AT5G42830	115.83	0.242296	1.18287	0.193938	1.24935	0.211537	0.556533	tori_Root_LP_72h	AT5G22450	804.707	0.192389	1.14265	0.133126	1.44516	0.148412	0.424846
Col-0_Shoot_LP_24h	AT1G70830	3095.4	-0.176793	0.884668	0.17594	-1.00485	0.314971	0.999999	tori_Shoot_HP_24h	AT5G64860	703.036	0.242556	1.18309	0.250617	0.967836	0.333126	0.91443	tori_Shoot_LP_24h	AT5G45560	58.2257	-0.351033	0.784022	0.307248	-1.14251	0.253243	0.679052	Col-0_Shoot_LP_48h	AT2G19680	510.073	-0.136933	0.909451	0.137435	-0.996345	0.319083	0.896062	tori_Shoot_HP_48h	AT3G52300	3255.12	0.169924	1.125	0.103644	1.63949	0.10111	0.281427	tori_Shoot_LP_48h	AT5G42570	428.996	0.406826	1.32577	0.245339	1.65822	0.0972733	0.274006	Col-0_Shoot_LP_72h	AT2G05840	818.447	0.133959	1.0973	0.133821	1.00103	0.316814	0.891681	tori_Shoot_HP_72h	AT5G54960	553.686	0.196199	1.14568	0.159804	1.22775	0.219542	0.529859	tori_Shoot_LP_72h	AT5G43822	74.4652	-0.387413	0.764499	0.283667	-1.36573	0.172023	0.488237	Col-0_Root_LP_24h	AT2G28380	2100.72	-0.168386	0.889837	0.150106	-1.12178	0.261956	0.724168	tori_Root_HP_24h	AT1G18200	498.024	0.288527	1.22139	0.196632	1.46735	0.142282	0.427074	tori_Root_LP_24h	AT5G42140	755.02	-0.291128	0.817263	0.183405	-1.58735	0.112434	0.338419	Col-0_Root_LP_48h	AT1G15165	35.3151	-0.0458611	0.968711	0.16827	-0.272544	0.785204	0.999998	tori_Root_HP_48h	AT4G27960	2166.09	0.127416	1.09234	0.106882	1.19212	0.233216	0.623951	tori_Root_LP_48h	AT2G37925	14.4729	-0.405487	0.754981	0.286956	-1.41306	0.157637	0.448814	Col-0_Root_LP_72h	AT5G15520	660.185	0.12396	1.08972	0.119877	1.03405	0.301111	0.900645	tori_Root_HP_72h	AT5G10620	24.2073	-0.255837	0.837501	0.204809	-1.24915	0.21161	0.556645	tori_Root_LP_72h	AT1G17480	65.6443	0.384671	1.30556	0.266259	1.44472	0.148535	0.424948
Col-0_Shoot_LP_24h	AT1G70850	2058.96	-0.140362	0.907292	0.198928	-0.705591	0.480442	0.999999	tori_Shoot_HP_24h	AT4G30710	107.073	0.298689	1.23003	0.310015	0.963466	0.335314	0.91475	tori_Shoot_LP_24h	AT5G48640	132.455	-0.294229	0.815508	0.257521	-1.14254	0.253228	0.679052	Col-0_Shoot_LP_48h	AT5G24260	518.797	-0.134774	0.910812	0.135286	-0.996216	0.319145	0.896106	tori_Shoot_HP_48h	AT5G08410	1385.69	-0.235878	0.849168	0.143878	-1.63943	0.101124	0.281427	tori_Shoot_LP_48h	AT1G07670	823.33	0.25317	1.19182	0.152697	1.65799	0.0973204	0.274098	Col-0_Shoot_LP_72h	AT2G26300	660.16	-0.138615	0.908391	0.138578	-1.00027	0.317182	0.891681	tori_Shoot_HP_72h	AT4G20480	245.969	0.237233	1.17873	0.193366	1.22686	0.219875	0.530586	tori_Shoot_LP_72h	AT4G00270	536.926	-0.243028	0.84497	0.177986	-1.36543	0.172117	0.488361	Col-0_Root_LP_24h	AT5G39940	292.238	-0.216761	0.860495	0.193243	-1.12171	0.261987	0.724168	tori_Root_HP_24h	AT1G73170	1042.08	-0.217114	0.860284	0.147954	-1.46745	0.142254	0.427074	tori_Root_LP_24h	AT1G10830	394.117	-0.319237	0.801494	0.201139	-1.58715	0.112479	0.338492	Col-0_Root_LP_48h	AT1G15180	16.3696	-0.0898416	0.939626	0.143746	-0.625002	0.53197	0.999998	tori_Root_HP_48h	AT5G54230	207.843	0.211118	1.15759	0.177077	1.19223	0.23317	0.623951	tori_Root_LP_48h	AT3G47290	15.0401	-0.407991	0.753672	0.288778	-1.41282	0.157709	0.448814	Col-0_Root_LP_72h	AT5G23450	1256.36	-0.0999817	0.933045	0.0966879	-1.03407	0.301105	0.900645	tori_Root_HP_72h	AT3G05155	120.057	0.242619	1.18314	0.194263	1.24892	0.211695	0.556786	tori_Root_LP_72h	AT3G02230	6373.13	0.14227	1.10364	0.0984795	1.44467	0.148552	0.424948
Col-0_Shoot_LP_24h	AT1G70880	24.9047	0.039849	1.02801	0.248688	0.160237	0.872695	0.999999	tori_Shoot_HP_24h	AT5G67330	515.166	-0.230658	0.852246	0.239452	-0.963275	0.33541	0.914879	tori_Shoot_LP_24h	AT2G30700	277.23	-0.273551	0.827281	0.239487	-1.14224	0.253356	0.679119	Col-0_Shoot_LP_48h	AT1G09467	17.7936	-0.18999	0.876612	0.190848	-0.995505	0.319491	0.89616	tori_Shoot_HP_48h	AT1G17990	36.517	0.538444	1.4524	0.328529	1.63895	0.101223	0.281661	tori_Shoot_LP_48h	AT2G39950	462.102	-0.291173	0.817237	0.175758	-1.65667	0.0975856	0.274805	Col-0_Shoot_LP_72h	AT2G28290	1079.5	0.140008	1.10191	0.139901	1.00077	0.31694	0.891681	tori_Shoot_HP_72h	AT3G19420	722.655	-0.183509	0.880559	0.14959	-1.22674	0.219919	0.530614	tori_Shoot_LP_72h	AT5G54690	24.5004	0.455018	1.3708	0.333229	1.36548	0.172101	0.488361	Col-0_Root_LP_24h	AT5G58000	2390.61	0.158568	1.11618	0.141374	1.12162	0.262025	0.724168	tori_Root_HP_24h	AT4G33380	2529.42	-0.193868	0.874259	0.132125	-1.4673	0.142294	0.427074	tori_Root_LP_24h	AT4G30750	1467.97	0.249299	1.18863	0.157079	1.5871	0.112491	0.338492	Col-0_Root_LP_48h	AT1G15190	23.2907	-0.0126566	0.991266	0.157878	-0.0801666	0.936105	0.999998	tori_Root_HP_48h	AT2G01470	1278.42	0.144808	1.10558	0.121485	1.19198	0.233269	0.623969	tori_Root_LP_48h	AT4G11270	553.525	-0.212922	0.862788	0.150711	-1.41278	0.157719	0.448814	Col-0_Root_LP_72h	AT5G37290	102.388	0.201717	1.15007	0.194915	1.0349	0.300717	0.900645	tori_Root_HP_72h	AT3G60510	87.4144	-0.255149	0.837901	0.204329	-1.24872	0.211769	0.556898	tori_Root_LP_72h	AT4G33940	393.347	0.235662	1.17745	0.16311	1.4448	0.148513	0.424948
Col-0_Shoot_LP_24h	AT1G70890	1906.32	0.193455	1.1435	0.193285	1.00088	0.316886	0.999999	tori_Shoot_HP_24h	AT1G04180	11.0111	0.307948	1.23795	0.319863	0.962747	0.335674	0.915174	tori_Shoot_LP_24h	AT3G19010	557.107	-0.284932	0.82078	0.249483	-1.14209	0.253416	0.679119	Col-0_Shoot_LP_48h	AT1G11303	134.187	0.187667	1.13892	0.188483	0.99567	0.319411	0.89616	tori_Shoot_HP_48h	AT3G52050	321.755	-0.282049	0.822422	0.172106	-1.63881	0.101252	0.281702	tori_Shoot_LP_48h	AT1G33780	183.714	0.370614	1.2929	0.223764	1.65628	0.097666	0.274907	Col-0_Shoot_LP_72h	AT4G10840	1609.68	-0.12002	0.920175	0.120007	-1.00011	0.317256	0.891681	tori_Shoot_HP_72h	AT2G01570	902.113	0.180258	1.13309	0.14698	1.22641	0.220043	0.530682	tori_Shoot_LP_72h	AT5G46910	123.517	0.358674	1.28225	0.262711	1.36528	0.172166	0.488427	Col-0_Root_LP_24h	AT1G78510	802.932	-0.201727	0.869509	0.179951	-1.12101	0.262284	0.724249	tori_Root_HP_24h	AT5G64420	4643.19	-0.181575	0.88174	0.12375	-1.46727	0.142303	0.427074	tori_Root_LP_24h	AT5G19070	508.003	0.290555	1.22311	0.183091	1.58694	0.112525	0.338546	Col-0_Root_LP_48h	AT1G15200	998.66	0.105525	1.07589	0.118988	0.886857	0.375156	0.999998	tori_Root_HP_48h	AT5G49710	688.341	-0.158201	0.896142	0.132738	-1.19183	0.233328	0.624037	tori_Root_LP_48h	AT5G07570	13.0071	0.400852	1.32029	0.283762	1.41264	0.157763	0.448814	Col-0_Root_LP_72h	AT5G51410	707.908	-0.118569	0.921101	0.114525	-1.03531	0.300525	0.900645	tori_Root_HP_72h	AT2G22410	27.3179	-0.255393	0.837759	0.204604	-1.24823	0.211946	0.557284	tori_Root_LP_72h	AT2G23430	156.784	0.297849	1.22931	0.206239	1.4442	0.148684	0.425265
Col-0_Shoot_LP_24h	AT1G70895	104.311	0.269561	1.20544	0.240403	1.12129	0.262166	0.999999	tori_Shoot_HP_24h	AT1G64990	236.126	-0.269066	0.829857	0.27945	-0.96284	0.335628	0.915174	tori_Shoot_LP_24h	AT4G23890	128.134	0.331212	1.25807	0.289961	1.14227	0.253344	0.679119	Col-0_Shoot_LP_48h	AT1G73885	3830.94	-0.0945007	0.936596	0.0949209	-0.995573	0.319458	0.89616	tori_Shoot_HP_48h	AT2G18760	160.589	-0.36076	0.778754	0.220188	-1.63841	0.101335	0.28189	tori_Shoot_LP_48h	AT2G21410	864.96	-0.255691	0.837586	0.154403	-1.656	0.0977216	0.274907	Col-0_Shoot_LP_72h	AT4G10920	937.932	-0.133878	0.911378	0.133874	-1.00004	0.317293	0.891681	tori_Shoot_HP_72h	AT3G21140	226.899	-0.243561	0.844658	0.198585	-1.22649	0.220016	0.530682	tori_Shoot_LP_72h	AT2G44490	4029.61	0.227972	1.17119	0.167023	1.36491	0.17228	0.488681	Col-0_Root_LP_24h	AT2G27740	341.02	0.208179	1.15523	0.185645	1.12138	0.262124	0.724249	tori_Root_HP_24h	AT5G16350	9.50001	0.240999	1.18181	0.164265	1.46713	0.14234	0.427124	tori_Root_LP_24h	AT1G63690	3779.57	0.211542	1.15793	0.133315	1.58679	0.11256	0.338602	Col-0_Root_LP_48h	AT1G15215	68.5327	-0.0550715	0.962547	0.177869	-0.309618	0.756851	0.999998	tori_Root_HP_48h	AT1G79660	160.845	0.231023	1.17367	0.193875	1.19161	0.233416	0.624182	tori_Root_LP_48h	AT5G25190	7.92858	0.364177	1.28715	0.257768	1.41281	0.157712	0.448814	Col-0_Root_LP_72h	AT5G55340	11.9426	0.182864	1.13514	0.176711	1.03482	0.300754	0.900645	tori_Root_HP_72h	AT2G23530	75.2958	0.259687	1.19722	0.208064	1.24811	0.211991	0.55732	tori_Root_LP_72h	AT3G60250	1130.43	0.18624	1.13779	0.128968	1.44408	0.148718	0.425278
Col-0_Shoot_LP_24h	AT1G70940	1096.88	0.135192	1.09824	0.214763	0.629494	0.529026	0.999999	tori_Shoot_HP_24h	AT1G74040	439.189	-0.234206	0.850153	0.243236	-0.962876	0.33561	0.915174	tori_Shoot_LP_24h	AT5G56380	159.669	0.29629	1.22798	0.259417	1.14214	0.253396	0.679119	Col-0_Shoot_LP_48h	AT2G42320	541.396	-0.144391	0.904761	0.145031	-0.995585	0.319452	0.89616	tori_Shoot_HP_48h	AT2G44860	598.672	0.243877	1.18417	0.148855	1.63835	0.101349	0.28189	tori_Shoot_LP_48h	AT3G55450	613.172	0.282203	1.21605	0.170379	1.65632	0.0976567	0.274907	Col-0_Shoot_LP_72h	AT4G13235	40.3717	0.285357	1.21871	0.28524	1.00041	0.317112	0.891681	tori_Shoot_HP_72h	AT4G38380	86.2666	-0.305889	0.808943	0.249385	-1.22657	0.219983	0.530682	tori_Shoot_LP_72h	AT2G45920	144.797	0.337249	1.26334	0.247113	1.36475	0.172331	0.488753	Col-0_Root_LP_24h	AT2G39410	615.301	0.188129	1.13929	0.167814	1.12106	0.262264	0.724249	tori_Root_HP_24h	AT1G71280	11.7439	-0.25228	0.839568	0.172015	-1.46662	0.14248	0.427354	tori_Root_LP_24h	AT3G54910	232.848	-0.364528	0.776723	0.229757	-1.58658	0.112608	0.338696	Col-0_Root_LP_48h	AT1G15220	75.8453	-0.0178914	0.987675	0.177676	-0.100697	0.919791	0.999998	tori_Root_HP_48h	AT3G47540	172.883	0.221824	1.16621	0.18618	1.19145	0.233478	0.624257	tori_Root_LP_48h	AT3G48430	632.741	0.200989	1.14949	0.142301	1.41243	0.157824	0.448912	Col-0_Root_LP_72h	AT5G58790	74.8353	0.213274	1.15932	0.20599	1.03536	0.3005	0.900645	tori_Root_HP_72h	AT4G33960	202.291	0.238496	1.17976	0.191137	1.24777	0.212114	0.557563	tori_Root_LP_72h	AT5G47730	529.347	0.215064	1.16075	0.148934	1.44402	0.148732	0.425278
Col-0_Shoot_LP_24h	AT1G70950	53.4857	-0.0942724	0.936745	0.256468	-0.36758	0.713187	0.999999	tori_Shoot_HP_24h	AT3G14580	36.1051	0.321837	1.24992	0.334392	0.962454	0.335821	0.915174	tori_Shoot_LP_24h	AT5G08530	4156.18	0.200634	1.1492	0.175703	1.14189	0.253498	0.679239	Col-0_Shoot_LP_48h	AT4G21560	247.581	0.165282	1.12139	0.165994	0.995711	0.319391	0.89616	tori_Shoot_HP_48h	AT1G05780	76.7866	-0.444268	0.734957	0.271289	-1.63762	0.101502	0.282273	tori_Shoot_LP_48h	AT4G03205	239.845	0.366832	1.28952	0.221514	1.65603	0.0977166	0.274907	Col-0_Shoot_LP_72h	AT4G14965	365.246	-0.163319	0.892968	0.163333	-0.999917	0.317351	0.891681	tori_Shoot_HP_72h	AT5G42390	2169.38	-0.170661	0.888435	0.139228	-1.22577	0.220285	0.531188	tori_Shoot_LP_72h	AT4G18070	764.246	0.234405	1.17642	0.171791	1.36448	0.172417	0.488926	Col-0_Root_LP_24h	AT3G43440	731.564	0.183185	1.13539	0.163397	1.1211	0.262244	0.724249	tori_Root_HP_24h	AT2G22730	90.7593	-0.345955	0.786787	0.235863	-1.46676	0.142441	0.427354	tori_Root_LP_24h	AT1G53100	129.195	0.431827	1.34894	0.272192	1.58648	0.11263	0.338712	Col-0_Root_LP_48h	AT1G15240	510.914	0.0768578	1.05472	0.133303	0.576565	0.564233	0.999998	tori_Root_HP_48h	AT2G29760	92.6108	-0.244266	0.844245	0.20505	-1.19125	0.233555	0.624372	tori_Root_LP_48h	AT5G26740	1020.53	-0.188853	0.877303	0.133714	-1.41236	0.157843	0.448912	Col-0_Root_LP_72h	AT5G60850	406.494	-0.149246	0.901722	0.14426	-1.03456	0.300874	0.900645	tori_Root_HP_72h	AT1G59940	211.209	0.214684	1.16045	0.172137	1.24717	0.212334	0.55769	tori_Root_LP_72h	AT5G00765	14.3483	-0.391248	0.76247	0.270989	-1.44378	0.1488	0.425411
Col-0_Shoot_LP_24h	AT1G70980	361.885	0.127271	1.09223	0.208478	0.610477	0.541546	0.999999	tori_Shoot_HP_24h	AT5G18800	612.313	-0.228041	0.853794	0.236933	-0.962469	0.335814	0.915174	tori_Shoot_LP_24h	AT1G11330	416.878	0.244934	1.18504	0.21455	1.14162	0.253613	0.679254	Col-0_Shoot_LP_48h	AT4G39420	643.544	-0.13187	0.912648	0.132412	-0.995907	0.319295	0.89616	tori_Shoot_HP_48h	AT3G58520	105.749	-0.404964	0.755255	0.247337	-1.6373	0.101569	0.282375	tori_Shoot_LP_48h	AT4G33040	42.5139	-0.61764	0.651736	0.372926	-1.6562	0.0976813	0.274907	Col-0_Shoot_LP_72h	AT4G19120	1051.69	0.129974	1.09427	0.12998	0.999947	0.317336	0.891681	tori_Shoot_HP_72h	AT4G04610	1860.89	0.200244	1.14889	0.16339	1.22555	0.220367	0.531229	tori_Shoot_LP_72h	AT1G48270	54.902	-0.41914	0.74787	0.307246	-1.36418	0.17251	0.489119	Col-0_Root_LP_24h	AT3G50530	2570.42	-0.154611	0.898374	0.1379	-1.12118	0.262211	0.724249	tori_Root_HP_24h	AT5G20190	2320.34	0.182555	1.13489	0.12448	1.46654	0.1425	0.427354	tori_Root_LP_24h	AT1G07080	2848.67	-0.221907	0.857431	0.139946	-1.58566	0.112816	0.339117	Col-0_Root_LP_48h	AT1G15250	237.122	-0.107669	0.928086	0.155905	-0.690604	0.489814	0.999998	tori_Root_HP_48h	AT1G01770	194.312	-0.217698	0.859937	0.182825	-1.19074	0.233754	0.624656	tori_Root_LP_48h	AT1G52300	5017.94	0.169356	1.12456	0.119928	1.41215	0.157907	0.449029	Col-0_Root_LP_72h	AT1G42470	270.691	-0.156505	0.897196	0.151562	-1.03262	0.301783	0.900855	tori_Root_HP_72h	AT2G33310	737.584	0.158968	1.11649	0.127442	1.24737	0.21226	0.55769	tori_Root_LP_72h	AT1G19660	1049.75	-0.192642	0.875002	0.133455	-1.4435	0.148881	0.425517
Col-0_Shoot_LP_24h	AT1G70990	12.8614	0.0862075	1.06158	0.226765	0.380162	0.703825	0.999999	tori_Shoot_HP_24h	AT5G19480	303.3	-0.264219	0.832649	0.274549	-0.962375	0.335861	0.915174	tori_Shoot_LP_24h	AT1G21380	388.631	0.266193	1.20263	0.233191	1.14153	0.253651	0.679254	Col-0_Shoot_LP_48h	AT5G55470	26.3089	0.201692	1.15005	0.202601	0.995509	0.319489	0.89616	tori_Shoot_HP_48h	AT5G50460	796.974	0.244585	1.18475	0.149382	1.63731	0.101566	0.282375	tori_Shoot_LP_48h	AT5G60370	105.491	-0.475264	0.719335	0.286956	-1.65622	0.0976764	0.274907	Col-0_Shoot_LP_72h	AT4G27040	343.12	-0.169731	0.889008	0.169617	-1.00068	0.316984	0.891681	tori_Shoot_HP_72h	AT4G05420	652.376	-0.194065	0.874139	0.158348	-1.22556	0.220363	0.531229	tori_Shoot_LP_72h	AT2G29660	203.497	0.299983	1.23113	0.219953	1.36385	0.172615	0.489344	Col-0_Root_LP_24h	AT5G20250	29175.8	0.231189	1.1738	0.206198	1.1212	0.262202	0.724249	tori_Root_HP_24h	AT5G48600	1911.88	-0.206473	0.866653	0.140775	-1.46669	0.142461	0.427354	tori_Root_LP_24h	AT1G75760	2077.3	0.231637	1.17417	0.146069	1.58581	0.112783	0.339117	Col-0_Root_LP_48h	AT1G15270	1599.74	0.0916495	1.06559	0.176828	0.518297	0.604251	0.999998	tori_Root_HP_48h	AT1G49940	21.4872	-0.236388	0.848868	0.198524	-1.19073	0.233761	0.624656	tori_Root_LP_48h	AT2G27210	651.368	-0.19358	0.874433	0.137109	-1.41187	0.157989	0.449064	Col-0_Root_LP_72h	AT1G64220	87.9988	0.211042	1.15752	0.204365	1.03267	0.301758	0.900855	tori_Root_HP_72h	AT3G46720	313.158	0.188671	1.13971	0.15125	1.24741	0.212247	0.55769	tori_Root_LP_72h	AT5G51220	393.584	-0.229476	0.852945	0.158965	-1.44357	0.148861	0.425517
Col-0_Shoot_LP_24h	AT1G71010	768.324	0.213639	1.15961	0.187118	1.14173	0.253565	0.999999	tori_Shoot_HP_24h	AT5G58290	1101.39	0.218759	1.16373	0.227248	0.962645	0.335726	0.915174	tori_Shoot_LP_24h	AT3G25770	1753.08	-0.31344	0.804721	0.274573	-1.14156	0.253639	0.679254	Col-0_Shoot_LP_48h	AT2G42810	829.164	-0.122506	0.918591	0.123105	-0.995129	0.319673	0.89641	tori_Shoot_HP_48h	AT1G04590	318.481	-0.293273	0.816049	0.179137	-1.63714	0.101601	0.282425	tori_Shoot_LP_48h	AT5G61130	682.012	-0.257905	0.836301	0.155731	-1.65609	0.0977028	0.274907	Col-0_Shoot_LP_72h	AT5G40970	59.5399	0.268796	1.2048	0.268414	1.00142	0.316623	0.891681	tori_Shoot_HP_72h	AT1G53025	60.1209	-0.323783	0.798972	0.264227	-1.2254	0.220426	0.531238	tori_Shoot_LP_72h	AT4G18020	454.068	0.255399	1.19367	0.187289	1.36367	0.172672	0.489436	Col-0_Root_LP_24h	AT4G29900	4840.86	0.154301	1.11288	0.137684	1.1207	0.262417	0.724511	tori_Root_HP_24h	AT1G48610	1203.91	-0.217503	0.860053	0.148321	-1.46644	0.142528	0.427377	tori_Root_LP_24h	AT3G60160	103.332	0.437699	1.35444	0.276046	1.5856	0.11283	0.339117	Col-0_Root_LP_48h	AT1G15280	923.551	0.0481131	1.03391	0.118471	0.406117	0.684657	0.999998	tori_Root_HP_48h	AT3G17420	1172.41	0.140578	1.10235	0.118061	1.19072	0.233764	0.624656	tori_Root_LP_48h	AT2G40120	216.702	-0.274932	0.826489	0.194722	-1.41193	0.157972	0.449064	Col-0_Root_LP_72h	AT5G57210	216.051	0.167129	1.12282	0.161876	1.03245	0.301863	0.900963	tori_Root_HP_72h	AT4G30360	372.336	-0.179321	0.883119	0.143767	-1.2473	0.212287	0.55769	tori_Root_LP_72h	AT2G16890	856.228	0.207116	1.15438	0.143497	1.44334	0.148924	0.425578
Col-0_Shoot_LP_24h	AT1G71020	437.947	0.0702854	1.04992	0.215251	0.326528	0.744025	0.999999	tori_Shoot_HP_24h	AT1G48570	343.959	0.265522	1.20207	0.276213	0.961293	0.336405	0.915238	tori_Shoot_LP_24h	AT4G12250	117.616	0.305535	1.23588	0.267615	1.1417	0.253581	0.679254	Col-0_Shoot_LP_48h	AT3G28960	15.6455	0.185459	1.13718	0.186366	0.995131	0.319673	0.89641	tori_Shoot_HP_48h	AT3G09840	7962.74	0.154457	1.113	0.0943628	1.63685	0.101662	0.282554	tori_Shoot_LP_48h	AT3G18300	16.5901	0.776384	1.71283	0.468909	1.65572	0.0977775	0.274952	Col-0_Shoot_LP_72h	AT5G51140	505.753	-0.149297	0.90169	0.1492	-1.00065	0.316995	0.891681	tori_Shoot_HP_72h	AT5G43280	178.053	0.259643	1.19718	0.21189	1.22537	0.220435	0.531238	tori_Shoot_LP_72h	AT5G06810	50.6318	-0.41668	0.749146	0.305719	-1.36295	0.172898	0.490003	Col-0_Root_LP_24h	AT1G08000	444.103	-0.201475	0.869661	0.179826	-1.12039	0.262549	0.724769	tori_Root_HP_24h	AT5G16600	634.33	-0.261902	0.833988	0.178635	-1.46613	0.142613	0.427568	tori_Root_LP_24h	AT3G62390	1149.35	0.246475	1.1863	0.155432	1.58574	0.112799	0.339117	Col-0_Root_LP_48h	AT1G15290	342.822	0.0566915	1.04008	0.146394	0.387252	0.698569	0.999998	tori_Root_HP_48h	AT5G27000	471.432	0.173598	1.12787	0.145807	1.1906	0.233811	0.624689	tori_Root_LP_48h	AT4G27430	1541.26	-0.160759	0.894554	0.113853	-1.412	0.157951	0.449064	Col-0_Root_LP_72h	AT1G74280	211.063	-0.171803	0.887732	0.166444	-1.0322	0.301979	0.900995	tori_Root_HP_72h	AT4G39270	776.627	0.144571	1.1054	0.115894	1.24744	0.212237	0.55769	tori_Root_LP_72h	AT1G08490	238.481	-0.27515	0.826364	0.190656	-1.44318	0.14897	0.425648
Col-0_Shoot_LP_24h	AT1G71030	133.956	0.257747	1.19561	0.236037	1.09198	0.274843	0.999999	tori_Shoot_HP_24h	AT1G60995	151.211	-0.268816	0.830001	0.27948	-0.961844	0.336128	0.915238	tori_Shoot_LP_24h	AT1G20030	88.1796	0.321643	1.24975	0.281864	1.14113	0.253817	0.679529	Col-0_Shoot_LP_48h	AT1G62380	11540.8	0.0904117	1.06467	0.090902	0.994606	0.319928	0.896515	tori_Shoot_HP_48h	AT1G64680	2450.65	-0.170864	0.88831	0.104395	-1.63671	0.101692	0.282595	tori_Shoot_LP_48h	AT3G49420	47.8481	-0.592296	0.663286	0.357708	-1.65581	0.0977602	0.274952	Col-0_Shoot_LP_72h	AT5G66005	135.863	0.220381	1.16504	0.22012	1.00119	0.316736	0.891681	tori_Shoot_HP_72h	AT5G12080	161.322	0.264967	1.20161	0.216314	1.22492	0.220606	0.531572	tori_Shoot_LP_72h	AT4G30220	485.334	-0.266858	0.831128	0.195934	-1.36198	0.173205	0.490802	Col-0_Root_LP_24h	AT4G01720	782.312	0.179875	1.13279	0.160593	1.12007	0.262685	0.725039	tori_Root_HP_24h	AT1G02020	407.591	-0.25566	0.837604	0.174405	-1.4659	0.142675	0.427693	tori_Root_LP_24h	AT5G40100	976.092	0.282122	1.21598	0.177936	1.58552	0.112847	0.339119	Col-0_Root_LP_48h	AT1G15310	216.365	0.0964218	1.06912	0.157736	0.611287	0.541009	0.999998	tori_Root_HP_48h	AT2G31190	113.477	-0.238042	0.847895	0.199965	-1.19042	0.233881	0.624787	tori_Root_LP_48h	AT3G15190	107.62	-0.346221	0.786642	0.245317	-1.41132	0.158149	0.449252	Col-0_Root_LP_72h	AT3G54950	573.925	-0.126992	0.915739	0.123046	-1.03207	0.302042	0.900995	tori_Root_HP_72h	AT5G64390	224.69	-0.211684	0.863529	0.169737	-1.24713	0.212349	0.55769	tori_Root_LP_72h	AT1G32170	1020.74	-0.219683	0.858754	0.152267	-1.44275	0.149091	0.425806
Col-0_Shoot_LP_24h	AT1G71040	510.643	-0.0620991	0.957869	0.199644	-0.311049	0.755763	0.999999	tori_Shoot_HP_24h	AT1G75400	174.119	-0.268079	0.830425	0.278884	-0.961256	0.336423	0.915238	tori_Shoot_LP_24h	AT2G40190	160.693	-0.284147	0.821227	0.249012	-1.1411	0.253828	0.679529	Col-0_Shoot_LP_48h	AT3G56840	182.363	-0.177834	0.88403	0.178804	-0.994573	0.319944	0.896515	tori_Shoot_HP_48h	AT2G17550	432.503	0.28629	1.2195	0.174959	1.63632	0.101772	0.282641	tori_Shoot_LP_48h	AT5G48850	80.7978	-0.511863	0.701316	0.30915	-1.65571	0.0977802	0.274952	Col-0_Shoot_LP_72h	AT5G66100	221.378	-0.189991	0.876611	0.190021	-0.999845	0.317386	0.891681	tori_Shoot_HP_72h	AT1G14910	300.293	-0.224008	0.856184	0.182889	-1.22483	0.22064	0.531578	tori_Shoot_LP_72h	AT5G49510	361.435	-0.260536	0.834778	0.191318	-1.3618	0.173261	0.49089	Col-0_Root_LP_24h	AT3G20970	1106.77	0.169987	1.12505	0.151789	1.1199	0.262758	0.725134	tori_Root_HP_24h	AT1G56690	207.387	-0.303508	0.810279	0.207061	-1.46579	0.142704	0.427717	tori_Root_LP_24h	AT5G26751	4390.15	0.216497	1.16191	0.13658	1.58513	0.112937	0.339302	Col-0_Root_LP_48h	AT1G15330	14.4034	0.116914	1.08441	0.137331	0.851328	0.394587	0.999998	tori_Root_HP_48h	AT4G31500	4711.82	0.132994	1.09657	0.111748	1.19012	0.233998	0.624826	tori_Root_LP_48h	AT4G09060	120.295	0.319872	1.24822	0.226625	1.41146	0.158109	0.449252	Col-0_Root_LP_72h	AT5G44130	293.371	-0.15944	0.895372	0.154504	-1.03195	0.302094	0.900995	tori_Root_HP_72h	AT1G27330	1286.13	0.130774	1.09488	0.104874	1.24696	0.212411	0.557758	tori_Root_LP_72h	AT1G75270	2175.24	0.158029	1.11576	0.109521	1.4429	0.149047	0.425806
Col-0_Shoot_LP_24h	AT1G71050	33.9949	-0.296632	0.814151	0.25758	-1.15161	0.249481	0.999999	tori_Shoot_HP_24h	AT1G79720	193.374	-0.257159	0.836734	0.26751	-0.961307	0.336398	0.915238	tori_Shoot_LP_24h	AT1G18140	19.9764	0.360191	1.2836	0.315683	1.14099	0.253874	0.679553	Col-0_Shoot_LP_48h	AT4G06534	17.8162	-0.189564	0.876871	0.190526	-0.994951	0.31976	0.896515	tori_Shoot_HP_48h	AT2G23540	136.164	0.377333	1.29894	0.230572	1.63651	0.101733	0.282641	tori_Shoot_LP_48h	AT1G19025	36.4886	-0.646177	0.638971	0.390292	-1.65563	0.0977977	0.274961	Col-0_Shoot_LP_72h	AT3G54990	149.367	0.213017	1.15911	0.213096	0.999628	0.31749	0.891845	tori_Shoot_HP_72h	AT5G16590	352.041	0.215508	1.16111	0.175995	1.22451	0.220759	0.531786	tori_Shoot_LP_72h	AT3G21510	210.212	0.29809	1.22952	0.218924	1.36162	0.173319	0.490938	Col-0_Root_LP_24h	AT1G73210	494.393	0.19704	1.14634	0.176017	1.11944	0.262954	0.725252	tori_Root_HP_24h	AT1G63380	55.939	0.347029	1.27194	0.236779	1.46562	0.142751	0.427756	tori_Root_LP_24h	AT5G64140	5824.12	0.284703	1.21816	0.179611	1.58511	0.112941	0.339302	Col-0_Root_LP_48h	AT1G15370	817.598	-0.054947	0.96263	0.118016	-0.465588	0.641511	0.999998	tori_Root_HP_48h	AT5G39510	1527.96	0.134098	1.09741	0.112676	1.19013	0.233997	0.624826	tori_Root_LP_48h	AT5G41850	41.3629	-0.403615	0.755962	0.285939	-1.41154	0.158085	0.449252	Col-0_Root_LP_72h	AT5G46430	4015.36	0.0791571	1.0564	0.0766882	1.03219	0.301981	0.900995	tori_Root_HP_72h	AT2G32230	204.874	-0.217767	0.859895	0.174655	-1.24684	0.212456	0.557758	tori_Root_LP_72h	AT4G17250	117.768	0.329394	1.25649	0.228308	1.44276	0.149088	0.425806
Col-0_Shoot_LP_24h	AT1G71060	65.4104	-0.070228	0.952487	0.249935	-0.280985	0.778722	0.999999	tori_Shoot_HP_24h	AT2G13965	82.7756	0.29466	1.2266	0.306637	0.960939	0.336583	0.915238	tori_Shoot_LP_24h	AT2G01740	30.0009	-0.378811	0.769071	0.332249	-1.14014	0.254227	0.680298	Col-0_Shoot_LP_48h	AT5G52520	1174.81	-0.110733	0.926117	0.111337	-0.994574	0.319943	0.896515	tori_Shoot_HP_48h	AT2G29940	74.1109	-0.448214	0.73295	0.273924	-1.63627	0.101783	0.282641	tori_Shoot_LP_48h	AT4G21790	1022.66	0.243504	1.18386	0.147084	1.65555	0.0978139	0.274966	Col-0_Shoot_LP_72h	AT4G18290	197.906	0.195701	1.14528	0.195815	0.999418	0.317592	0.892001	tori_Shoot_HP_72h	AT3G54366	334.97	0.220305	1.16498	0.179978	1.22407	0.220927	0.532113	tori_Shoot_LP_72h	AT3G60820	928.046	0.224169	1.1681	0.164638	1.36159	0.173329	0.490938	Col-0_Root_LP_24h	AT1G73810	190.089	-0.234615	0.849912	0.209574	-1.11948	0.262933	0.725252	tori_Root_HP_24h	AT2G01660	1695.55	0.192115	1.14244	0.131083	1.46559	0.142759	0.427756	tori_Root_LP_24h	AT3G53100	2166.57	0.223811	1.16781	0.141202	1.58504	0.112958	0.339303	Col-0_Root_LP_48h	AT1G15385	17.7591	0.087625	1.06262	0.144748	0.605363	0.544938	0.999998	tori_Root_HP_48h	AT5G54860	411.438	-0.177359	0.88432	0.149021	-1.19016	0.233985	0.624826	tori_Root_LP_48h	AT5G42770	121.128	-0.318023	0.802169	0.225348	-1.41125	0.15817	0.449252	Col-0_Root_LP_72h	ATMG01130	10.0123	-0.176895	0.884605	0.171403	-1.03204	0.302052	0.900995	tori_Root_HP_72h	AT3G48700	25.5292	-0.255128	0.837913	0.204625	-1.24681	0.212467	0.557758	tori_Root_LP_72h	AT1G62990	565.083	0.205597	1.15316	0.142525	1.44253	0.149153	0.425921
Col-0_Shoot_LP_24h	AT1G71070	264.005	0.176422	1.13008	0.204012	0.864762	0.387169	0.999999	tori_Shoot_HP_24h	AT2G17200	748.652	0.23816	1.17949	0.2478	0.961095	0.336505	0.915238	tori_Shoot_LP_24h	AT5G64320	64.8006	-0.343863	0.787929	0.301588	-1.14017	0.254214	0.680298	Col-0_Shoot_LP_48h	AT5G59300	277.805	-0.159126	0.895567	0.159977	-0.994684	0.31989	0.896515	tori_Shoot_HP_48h	AT4G26620	323.303	-0.278226	0.824604	0.170032	-1.63632	0.101773	0.282641	tori_Shoot_LP_48h	AT3G02950	301.515	-0.325219	0.798177	0.196451	-1.65547	0.0978293	0.274969	Col-0_Shoot_LP_72h	AT1G29560	87.9757	-0.248929	0.841521	0.249137	-0.999164	0.317715	0.892105	tori_Shoot_HP_72h	AT1G05035	41.8738	-0.338535	0.790844	0.276729	-1.22335	0.221199	0.532535	tori_Shoot_LP_72h	AT4G27470	145.944	0.34945	1.27407	0.256672	1.36146	0.173368	0.490976	Col-0_Root_LP_24h	AT2G29200	2859.9	-0.182751	0.881021	0.163223	-1.11964	0.262866	0.725252	tori_Root_HP_24h	AT3G21240	5262.71	0.165048	1.1212	0.11263	1.46541	0.14281	0.427847	tori_Root_LP_24h	AT5G08740	929.41	-0.255876	0.837478	0.161449	-1.58487	0.112995	0.339363	Col-0_Root_LP_48h	AT1G15390	170.499	0.0179223	1.0125	0.16394	0.109322	0.912947	0.999998	tori_Root_HP_48h	AT1G11320	55.4943	-0.2544	0.838336	0.213793	-1.18993	0.234073	0.624843	tori_Root_LP_48h	AT5G63150	366.776	-0.229554	0.852899	0.162645	-1.41138	0.158132	0.449252	Col-0_Root_LP_72h	AT3G26000	533.654	0.131586	1.0955	0.127545	1.03168	0.30222	0.901239	tori_Root_HP_72h	AT4G14680	132.755	0.238575	1.17983	0.191368	1.24668	0.212515	0.557801	tori_Root_LP_72h	AT2G23460	635.374	0.197656	1.14683	0.137029	1.44243	0.14918	0.425936
Col-0_Shoot_LP_24h	AT1G71090	536.524	0.0407691	1.02866	0.185909	0.219296	0.826419	0.999999	tori_Shoot_HP_24h	AT3G51580	191.978	0.26496	1.2016	0.275402	0.962086	0.336006	0.915238	tori_Shoot_LP_24h	AT2G37620	373.937	-0.264045	0.83275	0.231615	-1.14002	0.254279	0.680339	Col-0_Shoot_LP_48h	AT1G66345	63.0167	0.210229	1.15687	0.211464	0.994158	0.320146	0.89695	tori_Shoot_HP_48h	AT5G05690	1849.62	0.183139	1.13535	0.111924	1.63628	0.101781	0.282641	tori_Shoot_LP_48h	AT1G63440	80.7542	0.494186	1.40853	0.298556	1.65525	0.0978729	0.275032	Col-0_Shoot_LP_72h	AT1G33475	41.6306	-0.282508	0.822161	0.282775	-0.999054	0.317768	0.892105	tori_Shoot_HP_72h	AT1G75780	87.2568	0.307427	1.2375	0.251283	1.22343	0.221169	0.532535	tori_Shoot_LP_72h	AT1G27950	1726.3	0.223538	1.16759	0.164228	1.36114	0.173468	0.491118	Col-0_Root_LP_24h	AT5G58620	2903.79	0.159131	1.11661	0.142132	1.1196	0.262883	0.725252	tori_Root_HP_24h	AT1G06720	3788.92	-0.193041	0.87476	0.131758	-1.46511	0.14289	0.427911	tori_Root_LP_24h	AT1G61667	1112.7	0.266266	1.20269	0.168022	1.5847	0.113034	0.339431	Col-0_Root_LP_48h	AT1G15400	1056.94	0.0121776	1.00848	0.118103	0.10311	0.917876	0.999998	tori_Root_HP_48h	AT2G45060	556.173	-0.165656	0.891523	0.139207	-1.18999	0.234049	0.624843	tori_Root_LP_48h	AT2G46780	231.748	-0.275388	0.826228	0.195149	-1.41117	0.158194	0.449255	Col-0_Root_LP_72h	AT1G55360	1100.09	-0.106199	0.929032	0.102998	-1.03107	0.302506	0.901434	tori_Root_HP_72h	AT1G78815	45.8175	0.268332	1.20441	0.215252	1.24659	0.212547	0.557803	tori_Root_LP_72h	AT3G51880	1483.86	-0.193295	0.874606	0.134025	-1.44222	0.14924	0.426044
Col-0_Shoot_LP_24h	AT1G71100	296.444	0.0919377	1.0658	0.200237	0.459146	0.64613	0.999999	tori_Shoot_HP_24h	AT3G54930	55.9009	-0.307403	0.808095	0.319884	-0.960983	0.336561	0.915238	tori_Shoot_LP_24h	AT1G09060	593.747	-0.233733	0.850431	0.205053	-1.13987	0.254341	0.680406	Col-0_Shoot_LP_48h	AT3G19050	288.292	0.160388	1.11759	0.161367	0.993933	0.320255	0.896995	tori_Shoot_HP_48h	AT4G28650	8.07155	0.508558	1.42263	0.310905	1.63573	0.101895	0.282912	tori_Shoot_LP_48h	AT3G62300	450.399	-0.288406	0.818807	0.17424	-1.65522	0.0978803	0.275032	Col-0_Shoot_LP_72h	AT5G58000	155.618	0.220446	1.16509	0.220653	0.999065	0.317763	0.892105	tori_Shoot_HP_72h	AT5G40160	355.801	-0.220099	0.858507	0.179906	-1.22341	0.221175	0.532535	tori_Shoot_LP_72h	ATCG00700	9.88068	-0.423273	0.745731	0.310963	-1.36117	0.173459	0.491118	Col-0_Root_LP_24h	AT4G12050	1488.01	-0.165862	0.891396	0.148212	-1.11909	0.263103	0.725452	tori_Root_HP_24h	AT2G23790	2079.5	0.202846	1.15097	0.138445	1.46517	0.142874	0.427911	tori_Root_LP_24h	AT5G53290	1059.29	-0.314026	0.804394	0.198186	-1.5845	0.113079	0.339517	Col-0_Root_LP_48h	AT1G15410	127.405	0.0142905	1.00995	0.1707	0.0837171	0.933281	0.999998	tori_Root_HP_48h	AT2G26300	1237.64	0.139354	1.10141	0.117149	1.18954	0.234227	0.625071	tori_Root_LP_48h	AT5G57190	67.0986	-0.371659	0.772893	0.263424	-1.41088	0.15828	0.449433	Col-0_Root_LP_72h	AT2G44390	14.8862	0.194255	1.14413	0.188406	1.03104	0.302521	0.901434	tori_Root_HP_72h	AT2G46420	145.89	-0.232183	0.851345	0.186377	-1.24577	0.212849	0.558271	tori_Root_LP_72h	AT4G17830	444.508	0.217284	1.16254	0.150687	1.44195	0.149316	0.426199
Col-0_Shoot_LP_24h	AT1G71110	94.737	-0.175003	0.885766	0.242376	-0.72203	0.470276	0.999999	tori_Shoot_HP_24h	AT3G55220	155.758	0.286963	1.22007	0.29858	0.961095	0.336505	0.915238	tori_Shoot_LP_24h	AT1G08620	255.305	-0.269572	0.829565	0.23668	-1.13897	0.254715	0.68079	Col-0_Shoot_LP_48h	AT5G62610	564.538	0.130118	1.09438	0.130907	0.993969	0.320238	0.896995	tori_Shoot_HP_48h	AT1G20870	48.5601	-0.504637	0.704838	0.308522	-1.63566	0.101911	0.282914	tori_Shoot_LP_48h	AT1G21350	333.906	-0.326527	0.797454	0.197341	-1.65463	0.0979998	0.275128	Col-0_Shoot_LP_72h	AT4G34890	799.314	0.134445	1.09767	0.134603	0.998827	0.317879	0.892285	tori_Shoot_HP_72h	AT4G11360	435.169	0.204557	1.15233	0.167247	1.22308	0.2213	0.532652	tori_Shoot_LP_72h	AT5G01175	14.2746	-0.441589	0.736323	0.324479	-1.36092	0.173539	0.491248	Col-0_Root_LP_24h	AT4G27760	985.799	-0.171915	0.887663	0.153616	-1.11913	0.263086	0.725452	tori_Root_HP_24h	AT5G41130	554.712	-0.244801	0.843932	0.167088	-1.4651	0.142894	0.427911	tori_Root_LP_24h	AT1G33102	39.8943	0.454692	1.37049	0.287023	1.58416	0.113156	0.3397	Col-0_Root_LP_48h	AT1G15420	525.519	-0.111538	0.925601	0.129721	-0.85983	0.389883	0.999998	tori_Root_HP_48h	AT2G39770	4217.86	0.124419	1.09007	0.104591	1.18958	0.234212	0.625071	tori_Root_LP_48h	AT5G55160	978.078	0.180755	1.13348	0.128144	1.41056	0.158374	0.449633	Col-0_Root_LP_72h	AT2G45730	453.033	0.132891	1.09649	0.128885	1.03108	0.302505	0.901434	tori_Root_HP_72h	AT3G13420	26.7829	-0.25967	0.835279	0.208435	-1.24581	0.212835	0.558271	tori_Root_LP_72h	AT3G27960	1014.76	-0.178092	0.883871	0.123516	-1.44185	0.149344	0.426218
Col-0_Shoot_LP_24h	AT1G71130	104.894	0.242331	1.1829	0.24652	0.983008	0.325603	0.999999	tori_Shoot_HP_24h	AT3G57550	575.493	-0.233727	0.850435	0.243123	-0.961351	0.336376	0.915238	tori_Shoot_LP_24h	AT1G33350	45.9787	-0.366086	0.775885	0.321487	-1.13873	0.254817	0.68079	Col-0_Shoot_LP_48h	AT3G58180	214.493	-0.169959	0.888868	0.171015	-0.993829	0.320306	0.897007	tori_Shoot_HP_48h	AT4G34960	218.866	-0.323303	0.799238	0.197699	-1.63533	0.10198	0.283022	tori_Shoot_LP_48h	AT1G51940	751.741	0.25104	1.19006	0.151702	1.65483	0.0979595	0.275128	Col-0_Shoot_LP_72h	AT3G42790	919.906	-0.133374	0.911697	0.133565	-0.998569	0.318004	0.892375	tori_Shoot_HP_72h	AT5G41350	152.424	-0.265195	0.832086	0.216831	-1.22305	0.221312	0.532652	tori_Shoot_LP_72h	AT3G12070	12.649	-0.442548	0.735834	0.325245	-1.36066	0.17362	0.491406	Col-0_Root_LP_24h	AT1G76690	5271.28	0.154412	1.11297	0.138013	1.11882	0.263217	0.725478	tori_Root_HP_24h	AT2G16910	35.627	0.320764	1.24899	0.218949	1.46502	0.142916	0.427916	tori_Root_LP_24h	AT1G26850	16241.7	-0.224955	0.855622	0.142064	-1.58348	0.113313	0.340021	Col-0_Root_LP_48h	AT1G15430	166.912	-0.0092324	0.993621	0.163608	-0.0564299	0.954999	0.999998	tori_Root_HP_48h	AT5G63860	990.831	-0.14698	0.903139	0.12357	-1.18945	0.234262	0.625074	tori_Root_LP_48h	AT1G04420	89.2666	-0.349049	0.785102	0.247485	-1.41038	0.158426	0.449717	Col-0_Root_LP_72h	AT3G11050	80.288	0.211541	1.15792	0.205184	1.03098	0.30255	0.901434	tori_Root_HP_72h	AT5G43440	23.924	0.256752	1.19479	0.206087	1.24584	0.212822	0.558271	tori_Root_LP_72h	AT1G73360	50.1935	-0.38884	0.763744	0.269724	-1.44162	0.149409	0.426341
Col-0_Shoot_LP_24h	AT1G71140	57.8755	0.0645432	1.04575	0.257508	0.250646	0.802088	0.999999	tori_Shoot_HP_24h	AT3G60040	24.152	-0.325878	0.797813	0.338878	-0.961638	0.336232	0.915238	tori_Shoot_LP_24h	AT1G47420	2040.05	0.205363	1.15298	0.180486	1.13783	0.25519	0.68079	Col-0_Shoot_LP_48h	AT1G17490	184.113	0.173314	1.12765	0.174928	0.990776	0.321795	0.897175	tori_Shoot_HP_48h	AT5G65470	586.016	0.233405	1.17561	0.142721	1.6354	0.101966	0.283022	tori_Shoot_LP_48h	AT4G00780	1227	0.236912	1.17847	0.14318	1.65464	0.0979977	0.275128	Col-0_Shoot_LP_72h	AT5G55500	268.774	0.17833	1.13157	0.17857	0.998657	0.317961	0.892375	tori_Shoot_HP_72h	AT2G46110	79.1527	-0.31055	0.806334	0.253962	-1.22282	0.221398	0.532748	tori_Shoot_LP_72h	AT2G18360	79.8759	0.383214	1.30424	0.281702	1.36035	0.173718	0.491571	Col-0_Root_LP_24h	AT3G29350	1667.38	0.165998	1.12194	0.148372	1.11879	0.263228	0.725478	tori_Root_HP_24h	AT1G29970	1565.96	0.244239	1.18447	0.166774	1.46449	0.14306	0.428283	tori_Root_LP_24h	AT3G17350	177.614	-0.375976	0.770584	0.237435	-1.58349	0.11331	0.340021	Col-0_Root_LP_48h	AT1G15470	374.786	-0.0901832	0.939403	0.138544	-0.650936	0.515088	0.999998	tori_Root_HP_48h	AT3G59330	47.9045	-0.254637	0.838198	0.214141	-1.18911	0.234397	0.625301	tori_Root_LP_48h	AT5G38020	2008.01	0.167269	1.12293	0.118664	1.4096	0.158657	0.450308	Col-0_Root_LP_72h	AT4G21510	56.1123	-0.219593	0.858808	0.212947	-1.03121	0.302442	0.901434	tori_Root_HP_72h	AT5G58950	1402.7	-0.127754	0.915255	0.102541	-1.24588	0.212808	0.558271	tori_Root_LP_72h	AT5G56250	211.16	0.275793	1.21066	0.191354	1.44128	0.149507	0.426559
Col-0_Shoot_LP_24h	AT1G71180	217.08	0.215939	1.16146	0.211408	1.02143	0.307049	0.999999	tori_Shoot_HP_24h	AT4G01995	267.226	-0.253405	0.838914	0.263599	-0.961326	0.336388	0.915238	tori_Shoot_LP_24h	AT1G47500	621.088	-0.240543	0.846427	0.211154	-1.13918	0.254626	0.68079	Col-0_Shoot_LP_48h	AT1G20300	170.011	-0.185149	0.879558	0.186498	-0.992766	0.320824	0.897175	tori_Shoot_HP_48h	AT1G74270	1476.2	0.190894	1.14147	0.116737	1.63525	0.101997	0.283029	tori_Shoot_LP_48h	AT4G17970	206.709	0.374542	1.29643	0.226347	1.65472	0.0979804	0.275128	Col-0_Shoot_LP_72h	AT1G04540	15.6686	0.275195	1.21016	0.275908	0.997414	0.318564	0.892627	tori_Shoot_HP_72h	AT3G24070	302.394	-0.225018	0.855584	0.184023	-1.22277	0.221417	0.532748	tori_Shoot_LP_72h	AT3G26890	1109.2	-0.220355	0.858354	0.161988	-1.36032	0.173729	0.491571	Col-0_Root_LP_24h	AT5G25010	349.979	-0.21075	0.864088	0.188358	-1.11888	0.263193	0.725478	tori_Root_HP_24h	AT4G32430	135.554	-0.334023	0.793321	0.228096	-1.4644	0.143085	0.428297	tori_Root_LP_24h	AT3G46270	288.085	-0.341099	0.78944	0.215404	-1.58353	0.113301	0.340021	Col-0_Root_LP_48h	AT1G15480	323.582	-0.0381418	0.973909	0.149429	-0.25525	0.79853	0.999998	tori_Root_HP_48h	AT4G01310	305.244	0.189554	1.14041	0.159435	1.18891	0.234474	0.625301	tori_Root_LP_48h	AT1G62120	56.8892	-0.382407	0.767157	0.271351	-1.40927	0.158755	0.450461	Col-0_Root_LP_72h	AT5G53310	630.912	-0.123142	0.918186	0.119422	-1.03115	0.302469	0.901434	tori_Root_HP_72h	AT3G52490	228.625	-0.206798	0.866458	0.166059	-1.24532	0.213012	0.558537	tori_Root_LP_72h	AT1G02890	1383.73	0.172915	1.12733	0.119996	1.441	0.149584	0.426655
Col-0_Shoot_LP_24h	AT1G71190	90.4007	0.0869387	1.06211	0.254948	0.341005	0.733099	0.999999	tori_Shoot_HP_24h	AT5G47240	311.323	0.300013	1.23116	0.311926	0.961808	0.336146	0.915238	tori_Shoot_LP_24h	AT2G01620	501.562	0.267237	1.2035	0.234858	1.13787	0.255176	0.68079	Col-0_Shoot_LP_48h	AT1G25440	2133.15	-0.0983965	0.934071	0.0992676	-0.991225	0.321576	0.897175	tori_Shoot_HP_48h	AT1G68140	607.742	0.229135	1.17213	0.140174	1.63465	0.102122	0.283293	tori_Shoot_LP_48h	AT4G20440	809.428	-0.256788	0.836949	0.155173	-1.65484	0.0979562	0.275128	Col-0_Shoot_LP_72h	AT1G51200	2425.38	-0.111947	0.925338	0.112163	-0.998081	0.31824	0.892627	tori_Shoot_HP_72h	AT1G31950	36.323	-0.341722	0.789099	0.279489	-1.22267	0.221455	0.532763	tori_Shoot_LP_72h	AT4G23330	215.255	-0.294313	0.81546	0.216382	-1.36016	0.17378	0.491642	Col-0_Root_LP_24h	AT1G04970	2326.21	0.175744	1.12955	0.157181	1.11809	0.263527	0.725498	tori_Root_HP_24h	AT1G57620	1861.61	0.188074	1.13924	0.128439	1.4643	0.143112	0.428314	tori_Root_LP_24h	AT1G05057	12.6167	0.379863	1.30122	0.23993	1.58322	0.11337	0.340144	Col-0_Root_LP_48h	AT1G15490	329.915	-0.0880509	0.940793	0.148543	-0.592764	0.553339	0.999998	tori_Root_HP_48h	AT4G11800	604.403	0.165671	1.12169	0.13933	1.18905	0.23442	0.625301	tori_Root_LP_48h	AT3G13674	79.1664	-0.358312	0.780077	0.254255	-1.40926	0.158758	0.450461	Col-0_Root_LP_72h	AT3G04930	582.657	-0.123764	0.91779	0.120084	-1.03065	0.302707	0.90164	tori_Root_HP_72h	AT5G13850	1552.24	0.125952	1.09123	0.101137	1.24536	0.213001	0.558537	tori_Root_LP_72h	AT3G01410	179.239	-0.285569	0.820418	0.198171	-1.44102	0.149579	0.426655
Col-0_Shoot_LP_24h	AT1G71210	213.705	-0.0813995	0.94514	0.222624	-0.365636	0.714637	0.999999	tori_Shoot_HP_24h	AT5G64905	7.71759	0.287415	1.22045	0.298988	0.961294	0.336404	0.915238	tori_Shoot_LP_24h	AT2G03590	19.3409	-0.375638	0.770764	0.330188	-1.13765	0.255267	0.68079	Col-0_Shoot_LP_48h	AT1G61660	438.607	0.138877	1.10105	0.139946	0.992362	0.321021	0.897175	tori_Shoot_HP_48h	AT4G16444	132.216	-0.382365	0.767179	0.233904	-1.63471	0.102109	0.283293	tori_Shoot_LP_48h	AT5G54680	864.16	0.240835	1.18168	0.145543	1.65474	0.0979779	0.275128	Col-0_Shoot_LP_72h	AT1G52340	39.1264	0.283597	1.21723	0.284386	0.997227	0.318654	0.892627	tori_Shoot_HP_72h	AT5G09410	431.425	-0.206911	0.86639	0.169253	-1.2225	0.22152	0.532841	tori_Shoot_LP_72h	AT1G65240	12.6694	-0.442055	0.736086	0.325048	-1.35997	0.17384	0.491669	Col-0_Root_LP_24h	AT1G07310	2580.79	0.173496	1.12779	0.155407	1.1164	0.264251	0.725498	tori_Root_HP_24h	AT2G27860	10587.5	0.183937	1.13598	0.125651	1.46387	0.143228	0.428475	tori_Root_LP_24h	AT1G63450	796.875	-0.280777	0.823147	0.177354	-1.58315	0.113388	0.340147	Col-0_Root_LP_48h	AT1G15500	3902.24	0.0161684	1.01127	0.0977966	0.165327	0.868687	0.999998	tori_Root_HP_48h	AT5G52010	173.071	-0.218585	0.859408	0.183856	-1.18889	0.234483	0.625301	tori_Root_LP_48h	AT4G02900	33.9241	-0.411533	0.751824	0.292052	-1.40911	0.158802	0.450522	Col-0_Root_LP_72h	AT5G10960	4461.63	-0.0793144	0.946507	0.0769531	-1.03068	0.302689	0.90164	tori_Root_HP_72h	AT4G24250	39.7518	0.267348	1.20359	0.214704	1.24519	0.21306	0.558579	tori_Root_LP_72h	AT3G13350	225.59	-0.265546	0.831884	0.184312	-1.44074	0.149658	0.426741
Col-0_Shoot_LP_24h	AT1G71220	711.114	0.248895	1.1883	0.209236	1.18954	0.234226	0.999999	tori_Shoot_HP_24h	AT5G65120	76.7594	-0.296319	0.814328	0.308388	-0.960865	0.33662	0.915238	tori_Shoot_LP_24h	AT2G05940	380.328	0.288746	1.22158	0.253645	1.13839	0.254959	0.68079	Col-0_Shoot_LP_48h	AT1G74880	1612.79	0.104491	1.07512	0.105448	0.99092	0.321725	0.897175	tori_Shoot_HP_48h	AT1G73760	489.863	0.243899	1.18419	0.149231	1.63437	0.102182	0.283382	tori_Shoot_LP_48h	AT1G48790	451.497	0.303005	1.23371	0.183141	1.65449	0.0980274	0.275165	Col-0_Shoot_LP_72h	AT1G80700	275.439	-0.18134	0.881883	0.181693	-0.998062	0.318249	0.892627	tori_Shoot_HP_72h	AT2G30580	87.0922	-0.30121	0.811571	0.24647	-1.2221	0.221671	0.532995	tori_Shoot_LP_72h	AT2G32080	940.257	0.229616	1.17252	0.168831	1.36004	0.173818	0.491669	Col-0_Root_LP_24h	AT1G16540	1301.01	0.168732	1.12407	0.150901	1.11816	0.263497	0.725498	tori_Root_HP_24h	AT3G29160	3275.27	0.187736	1.13897	0.128245	1.46389	0.143224	0.428475	tori_Root_LP_24h	AT2G08865	13.9713	-0.384285	0.766159	0.242827	-1.58254	0.113526	0.340479	Col-0_Root_LP_48h	AT1G15510	71.112	-0.0861433	0.942038	0.177826	-0.484425	0.628084	0.999998	tori_Root_HP_48h	AT5G50010	483.38	0.177928	1.13126	0.149679	1.18873	0.234545	0.625375	tori_Root_LP_48h	AT3G58690	122.079	0.32669	1.25413	0.23186	1.409	0.158836	0.450551	Col-0_Root_LP_72h	AT3G49710	32.7801	-0.21859	0.859405	0.212173	-1.03025	0.302894	0.901861	tori_Root_HP_72h	AT5G54600	261.79	-0.197861	0.871842	0.15891	-1.24511	0.213091	0.558579	tori_Root_LP_72h	AT4G18250	137.839	0.316017	1.24489	0.219349	1.4407	0.149669	0.426741
Col-0_Shoot_LP_24h	AT1G71230	41.0574	-0.0669668	0.954643	0.257124	-0.260446	0.79452	0.999999	tori_Shoot_HP_24h	AT1G11410	200.968	0.27567	1.21056	0.286993	0.960548	0.33678	0.915358	tori_Shoot_LP_24h	AT2G17410	611.895	0.233097	1.17535	0.204707	1.13869	0.254834	0.68079	Col-0_Shoot_LP_48h	AT1G76990	2162.79	0.106581	1.07667	0.107271	0.993561	0.320437	0.897175	tori_Shoot_HP_48h	AT5G62790	2025.01	-0.175518	0.88545	0.107393	-1.63436	0.102184	0.283382	tori_Shoot_LP_48h	AT3G11170	4714.22	0.197457	1.14668	0.119358	1.65433	0.0980599	0.275216	Col-0_Shoot_LP_72h	AT2G15300	69.0581	0.259411	1.19699	0.260179	0.997046	0.318742	0.892627	tori_Shoot_HP_72h	AT3G43440	94.5413	-0.295512	0.814783	0.241812	-1.22207	0.22168	0.532995	tori_Shoot_LP_72h	AT5G45760	141.083	-0.330806	0.795092	0.243282	-1.35976	0.173905	0.491781	Col-0_Root_LP_24h	AT1G17690	2025.26	-0.172776	0.887134	0.154499	-1.1183	0.263439	0.725498	tori_Root_HP_24h	AT5G19630	615.61	0.242554	1.18308	0.165689	1.46391	0.143218	0.428475	tori_Root_LP_24h	AT2G35350	893.124	0.297051	1.22863	0.187708	1.58252	0.113531	0.340479	Col-0_Root_LP_48h	AT1G15520	27.7205	0.159315	1.11676	0.161904	0.984009	0.325111	0.999998	tori_Root_HP_48h	AT4G36580	184.161	-0.213653	0.862351	0.179776	-1.18844	0.23466	0.625589	tori_Root_LP_48h	AT2G26200	383.529	-0.228939	0.853262	0.162521	-1.40868	0.158931	0.450756	Col-0_Root_LP_72h	AT4G20380	341.998	-0.14616	0.903652	0.141849	-1.03039	0.302826	0.901861	tori_Root_HP_72h	AT4G28770	829.311	0.142827	1.10407	0.114724	1.24496	0.213146	0.558643	tori_Root_LP_72h	AT5G21170	448.866	-0.240024	0.846731	0.166606	-1.44066	0.14968	0.426741
Col-0_Shoot_LP_24h	AT1G71240	204.831	0.16227	1.11905	0.228243	0.710954	0.477113	0.999999	tori_Shoot_HP_24h	AT2G40660	551.411	-0.234141	0.850191	0.24378	-0.960458	0.336825	0.915358	tori_Shoot_LP_24h	AT2G17480	327.966	0.247639	1.18726	0.217574	1.13819	0.255042	0.68079	Col-0_Shoot_LP_48h	AT1G79390	201.834	-0.171045	0.888199	0.172631	-0.990815	0.321776	0.897175	tori_Shoot_HP_48h	AT2G03620	110.311	-0.399531	0.758105	0.244484	-1.63418	0.102221	0.283445	tori_Shoot_LP_48h	AT5G13830	21.6763	-0.742683	0.597627	0.448982	-1.65415	0.0980974	0.275281	Col-0_Shoot_LP_72h	AT2G24610	15.3347	-0.275568	0.826125	0.276321	-0.997274	0.318632	0.892627	tori_Shoot_HP_72h	AT5G01500	140.943	0.268463	1.20452	0.219657	1.22219	0.221636	0.532995	tori_Shoot_LP_72h	AT3G27520	65.9649	-0.394232	0.760894	0.289944	-1.35968	0.173931	0.491782	Col-0_Root_LP_24h	AT1G51405	151.399	-0.228662	0.853426	0.204807	-1.11648	0.264218	0.725498	tori_Root_HP_24h	AT1G63180	938.743	0.309568	1.23934	0.21167	1.4625	0.143603	0.429156	tori_Root_LP_24h	AT1G74510	3173	0.21406	1.15995	0.135315	1.58194	0.113664	0.340778	Col-0_Root_LP_48h	AT1G15530	224.919	-0.135531	0.910335	0.156814	-0.86428	0.387434	0.999998	tori_Root_HP_48h	AT1G05120	555.636	-0.16284	0.893265	0.137045	-1.18822	0.234745	0.625691	tori_Root_LP_48h	AT2G07751	12.4095	-0.396126	0.759896	0.281286	-1.40827	0.159052	0.450967	Col-0_Root_LP_72h	AT5G60620	739.149	-0.118089	0.921408	0.114626	-1.0302	0.302914	0.901861	tori_Root_HP_72h	AT1G53990	64.3189	0.263945	1.20076	0.212122	1.24431	0.213386	0.559081	tori_Root_LP_72h	AT4G20280	398.161	0.239298	1.18042	0.166157	1.44019	0.149814	0.427019
Col-0_Shoot_LP_24h	AT1G71260	219.981	-0.0260852	0.982082	0.210452	-0.123948	0.901356	0.999999	tori_Shoot_HP_24h	AT5G17000	271.268	-0.246353	0.843025	0.256482	-0.96051	0.336799	0.915358	tori_Shoot_LP_24h	AT2G19930	102.377	-0.319187	0.801521	0.280582	-1.13759	0.255292	0.68079	Col-0_Shoot_LP_48h	AT1G80060	42.1308	-0.21004	0.864513	0.211791	-0.991735	0.321327	0.897175	tori_Shoot_HP_48h	AT2G20750	30.1304	0.537924	1.45188	0.329199	1.63404	0.10225	0.283484	tori_Shoot_LP_48h	AT1G22770	318.391	0.401054	1.32047	0.242502	1.65382	0.0981647	0.275292	Col-0_Shoot_LP_72h	AT3G01170	179.781	0.206786	1.15411	0.207325	0.997401	0.31857	0.892627	tori_Shoot_HP_72h	AT1G69370	112.1	0.285024	1.21843	0.233339	1.2215	0.221896	0.533126	tori_Shoot_LP_72h	AT1G32583	8.81369	-0.417332	0.748808	0.307027	-1.35926	0.174063	0.492012	Col-0_Root_LP_24h	AT1G54460	2246	0.155721	1.11398	0.139317	1.11774	0.263677	0.725498	tori_Root_HP_24h	AT1G67810	1136.12	0.204405	1.15221	0.13976	1.46254	0.143592	0.429156	tori_Root_LP_24h	AT5G05940	362.074	0.330468	1.25742	0.208895	1.58198	0.113654	0.340778	Col-0_Root_LP_48h	AT1G15570	113.13	-0.0669035	0.954685	0.172946	-0.386845	0.698871	0.999998	tori_Root_HP_48h	AT1G09467	27.3937	0.242534	1.18307	0.204124	1.18817	0.234767	0.625691	tori_Root_LP_48h	AT3G16630	1455.13	-0.170345	0.88863	0.120959	-1.40828	0.159049	0.450967	Col-0_Root_LP_72h	AT1G04570	11.1608	0.182195	1.13461	0.176895	1.02996	0.303029	0.902072	tori_Root_HP_72h	AT4G36270	20.7574	-0.236524	0.848788	0.190085	-1.24431	0.213386	0.559081	tori_Root_LP_72h	AT4G27390	74.8217	-0.370302	0.77362	0.257125	-1.44016	0.149821	0.427019
Col-0_Shoot_LP_24h	AT1G71270	420.213	0.000441621	1.00031	0.201578	0.00219082	0.998252	0.999999	tori_Shoot_HP_24h	AT5G66120	900.776	-0.226371	0.854782	0.235709	-0.960387	0.336861	0.915358	tori_Shoot_LP_24h	AT2G31130	92.2399	0.316376	1.2452	0.277906	1.13843	0.254942	0.68079	Col-0_Shoot_LP_48h	AT2G04270	552.403	-0.131586	0.912827	0.132587	-0.992454	0.320976	0.897175	tori_Shoot_HP_48h	AT4G13710	92.2373	0.419985	1.33791	0.257042	1.63391	0.102277	0.283517	tori_Shoot_LP_48h	AT3G52360	203.628	-0.365696	0.776094	0.221108	-1.65392	0.098143	0.275292	Col-0_Shoot_LP_72h	AT3G18750	177.223	0.206326	1.15375	0.206927	0.997095	0.318718	0.892627	tori_Shoot_HP_72h	AT2G41710	218.116	-0.244771	0.84395	0.200382	-1.22152	0.221889	0.533126	tori_Shoot_LP_72h	AT5G10630	266.628	-0.280732	0.823173	0.206531	-1.35927	0.174061	0.492012	Col-0_Root_LP_24h	AT1G71790	674.546	-0.180006	0.882699	0.161094	-1.1174	0.263823	0.725498	tori_Root_HP_24h	AT1G78750	10.5232	-0.234759	0.849827	0.160514	-1.46255	0.143592	0.429156	tori_Root_LP_24h	AT1G15160	195.742	-0.388763	0.763784	0.24578	-1.58175	0.113707	0.340856	Col-0_Root_LP_48h	AT1G15640	51.3866	-0.0618689	0.958022	0.176439	-0.350654	0.725848	0.999998	tori_Root_HP_48h	AT3G10270	317.666	-0.187661	0.878028	0.157959	-1.18804	0.234818	0.625738	tori_Root_LP_48h	AT5G46260	43.0248	0.402383	1.32169	0.285763	1.4081	0.159101	0.451042	Col-0_Root_LP_72h	AT2G17036	21.3777	-0.207212	0.86621	0.201266	-1.02954	0.303225	0.902526	tori_Root_HP_72h	AT5G01820	659.901	0.160988	1.11805	0.129385	1.24425	0.213406	0.559081	tori_Root_LP_72h	AT1G66180	873.461	0.198729	1.14769	0.13802	1.43985	0.149909	0.427021
Col-0_Shoot_LP_24h	AT1G71310	130.885	-0.143187	0.905516	0.227556	-0.629238	0.529193	0.999999	tori_Shoot_HP_24h	AT1G18730	601.711	-0.238079	0.847874	0.24804	-0.959838	0.337137	0.915842	tori_Shoot_LP_24h	AT2G44870	1076.46	-0.21294	0.862777	0.187104	-1.13808	0.255085	0.68079	Col-0_Shoot_LP_48h	AT2G05830	713.821	-0.122545	0.918566	0.123428	-0.992848	0.320784	0.897175	tori_Shoot_HP_48h	AT2G01070	308.179	-0.283444	0.821627	0.173493	-1.63375	0.10231	0.283546	tori_Shoot_LP_48h	AT4G33350	647.12	-0.259041	0.835643	0.156636	-1.65378	0.0981727	0.275292	Col-0_Shoot_LP_72h	AT3G48410	98.453	0.242302	1.18288	0.242845	0.997767	0.318393	0.892627	tori_Shoot_HP_72h	AT3G15470	320.934	-0.221432	0.857714	0.181257	-1.22165	0.221842	0.533126	tori_Shoot_LP_72h	AT4G33580	954.385	-0.224189	0.856076	0.164984	-1.35886	0.174191	0.492266	Col-0_Root_LP_24h	AT1G72090	1332.83	-0.1815	0.881786	0.162444	-1.1173	0.263865	0.725498	tori_Root_HP_24h	AT2G04378	139.031	0.325857	1.25341	0.222783	1.46267	0.143558	0.429156	tori_Root_LP_24h	AT2G18260	43.0342	0.45259	1.3685	0.286216	1.58129	0.113812	0.341121	Col-0_Root_LP_48h	AT1G15660	293.815	-0.114754	0.92354	0.147027	-0.780494	0.4351	0.999998	tori_Root_HP_48h	AT1G20060	100.264	-0.240237	0.846606	0.20227	-1.18771	0.234949	0.625994	tori_Root_LP_48h	AT2G44510	172.091	-0.301078	0.811646	0.213843	-1.40794	0.159149	0.451111	Col-0_Root_LP_72h	AT1G08670	116.834	-0.19489	0.87364	0.18935	-1.02926	0.303359	0.902704	tori_Root_HP_72h	AT2G36270	45.0181	-0.267654	0.830669	0.215253	-1.24344	0.213705	0.559781	tori_Root_LP_72h	AT2G28305	77.599	0.358198	1.28182	0.248768	1.43989	0.1499	0.427021
Col-0_Shoot_LP_24h	AT1G71330	13.1769	-0.116545	0.922394	0.224008	-0.520269	0.602876	0.999999	tori_Shoot_HP_24h	AT5G21274	580.842	0.233769	1.1759	0.243542	0.959871	0.33712	0.915842	tori_Shoot_LP_24h	AT3G46200	66.8607	-0.343043	0.788377	0.30123	-1.13881	0.254783	0.68079	Col-0_Shoot_LP_48h	AT2G30070	656.512	-0.130337	0.913618	0.131489	-0.991242	0.321567	0.897175	tori_Shoot_HP_48h	AT3G44550	68.7119	0.468327	1.3835	0.286663	1.63372	0.102317	0.283546	tori_Shoot_LP_48h	AT5G13750	243.496	-0.358278	0.780095	0.21663	-1.65388	0.0981527	0.275292	Col-0_Shoot_LP_72h	AT3G55340	387.684	-0.164006	0.892543	0.164303	-0.998194	0.318185	0.892627	tori_Shoot_HP_72h	AT3G53440	69.8731	-0.314554	0.8041	0.257459	-1.22176	0.221797	0.533126	tori_Shoot_LP_72h	AT4G35350	210.805	0.324362	1.25211	0.238708	1.35882	0.174203	0.492266	Col-0_Root_LP_24h	AT2G41190	317.301	0.206733	1.15407	0.185063	1.1171	0.263953	0.725498	tori_Root_HP_24h	AT2G23290	732.42	0.244325	1.18454	0.167039	1.46268	0.143555	0.429156	tori_Root_LP_24h	AT2G42130	251.995	-0.371952	0.772736	0.235295	-1.58079	0.113926	0.341412	Col-0_Root_LP_48h	AT1G15710	235.538	0.0789546	1.05625	0.154296	0.51171	0.608854	0.999998	tori_Root_HP_48h	AT2G42330	252.05	-0.20063	0.87017	0.168968	-1.18738	0.235077	0.626158	tori_Root_LP_48h	AT2G35000	557.544	-0.219372	0.858939	0.155833	-1.40774	0.159208	0.451214	Col-0_Root_LP_72h	AT4G17800	1398.55	-0.100958	0.932414	0.0980912	-1.02923	0.303373	0.902704	tori_Root_HP_72h	AT1G11240	709.505	0.150329	1.10982	0.120937	1.24304	0.213854	0.559833	tori_Root_LP_72h	AT3G27170	578.95	-0.228646	0.853436	0.158794	-1.43989	0.149899	0.427021
Col-0_Shoot_LP_24h	AT1G71350	306.021	0.0023193	1.00161	0.204787	0.0113254	0.990964	0.999999	tori_Shoot_HP_24h	AT1G03600	3699.52	-0.219875	0.85864	0.229807	-0.956781	0.338678	0.915938	tori_Shoot_LP_24h	AT4G01370	564.631	-0.231492	0.851754	0.203489	-1.13761	0.255283	0.68079	Col-0_Shoot_LP_48h	AT2G30330	153.277	-0.189319	0.87702	0.191108	-0.990642	0.321861	0.897175	tori_Shoot_HP_48h	AT2G38185	41.8624	-0.511865	0.701315	0.313334	-1.63361	0.10234	0.283569	tori_Shoot_LP_48h	AT5G60940	203.737	-0.365298	0.776308	0.220877	-1.65385	0.098157	0.275292	Col-0_Shoot_LP_72h	AT4G12640	204.201	0.208253	1.15529	0.208809	0.997338	0.318601	0.892627	tori_Shoot_HP_72h	AT4G15140	131.875	0.28073	1.21481	0.229787	1.2217	0.221823	0.533126	tori_Shoot_LP_72h	AT1G26770	284.247	0.292543	1.2248	0.215312	1.3587	0.174243	0.492307	Col-0_Root_LP_24h	AT2G41290	268.896	-0.224404	0.855949	0.201017	-1.11634	0.264276	0.725498	tori_Root_HP_24h	AT3G30841	664.516	0.233355	1.17557	0.159525	1.46281	0.14352	0.429156	tori_Root_LP_24h	AT5G59210	1841.4	-0.235046	0.849658	0.148728	-1.58037	0.114021	0.341649	Col-0_Root_LP_48h	AT1G15730	94.5779	-0.0929018	0.937635	0.175511	-0.529321	0.596583	0.999998	tori_Root_HP_48h	AT2G47900	666.399	0.158306	1.11598	0.133334	1.18729	0.235113	0.626158	tori_Root_LP_48h	AT2G30320	145.489	-0.306955	0.808346	0.218211	-1.40669	0.159519	0.451854	Col-0_Root_LP_72h	AT2G01260	306.618	0.150212	1.10973	0.145966	1.02909	0.303439	0.902766	tori_Root_HP_72h	AT1G60110	32.1945	0.263851	1.20068	0.212264	1.24303	0.213856	0.559833	tori_Root_LP_72h	AT5G54710	17.8141	0.402584	1.32187	0.279596	1.43988	0.149901	0.427021
Col-0_Shoot_LP_24h	AT1G71360	186.067	0.12916	1.09366	0.236882	0.545252	0.58558	0.999999	tori_Shoot_HP_24h	AT1G08820	277.098	-0.242835	0.845083	0.254877	-0.952751	0.340716	0.915938	tori_Shoot_LP_24h	AT4G02220	200.498	-0.295928	0.814548	0.259893	-1.13865	0.254848	0.68079	Col-0_Shoot_LP_48h	AT2G36890	37.1018	0.208522	1.1555	0.210405	0.991049	0.321662	0.897175	tori_Shoot_HP_48h	AT1G54930	12.1399	0.541631	1.45562	0.331588	1.63345	0.102375	0.283583	tori_Shoot_LP_48h	AT2G35010	290.794	-0.360753	0.778758	0.218223	-1.65314	0.0983019	0.275597	Col-0_Shoot_LP_72h	AT4G12760	156.819	-0.221666	0.857575	0.222141	-0.997863	0.318346	0.892627	tori_Shoot_HP_72h	AT2G32520	569.07	0.192247	1.14254	0.157417	1.22126	0.221987	0.53319	tori_Shoot_LP_72h	AT1G02060	51.5359	-0.413694	0.750699	0.304541	-1.35842	0.174331	0.492351	Col-0_Root_LP_24h	AT2G41670	425.921	-0.209346	0.864929	0.187337	-1.11748	0.263787	0.725498	tori_Root_HP_24h	AT5G07995	52.6946	0.341385	1.26697	0.233395	1.46269	0.143552	0.429156	tori_Root_LP_24h	AT4G17980	8.94422	0.351297	1.27571	0.222334	1.58004	0.114098	0.34183	Col-0_Root_LP_48h	AT1G15740	944.643	-0.0416734	0.971527	0.117107	-0.355856	0.721948	0.999998	tori_Root_HP_48h	AT3G61590	402.831	0.179132	1.1322	0.15087	1.18733	0.235098	0.626158	tori_Root_LP_48h	AT3G15840	30.9489	0.416481	1.33467	0.296077	1.40666	0.159527	0.451854	Col-0_Root_LP_72h	AT3G02510	166.974	0.178766	1.13192	0.173784	1.02867	0.303636	0.903092	tori_Root_HP_72h	AT2G04805	43.3911	0.267537	1.20375	0.215241	1.24297	0.21388	0.559833	tori_Root_LP_72h	AT1G03550	20.0167	-0.404882	0.755298	0.281225	-1.43971	0.149949	0.427073
Col-0_Shoot_LP_24h	AT1G71400	125.612	0.248736	1.18817	0.23052	1.07902	0.280578	0.999999	tori_Shoot_HP_24h	AT1G12270	768.603	0.225148	1.1689	0.236599	0.951603	0.341298	0.915938	tori_Shoot_LP_24h	AT4G32930	347.078	-0.249424	0.841232	0.219063	-1.1386	0.254871	0.68079	Col-0_Shoot_LP_48h	AT2G46490	324.04	-0.152656	0.899593	0.15395	-0.991599	0.321393	0.897175	tori_Shoot_HP_48h	AT5G38600	365.946	0.268452	1.20452	0.16434	1.63351	0.102361	0.283583	tori_Shoot_LP_48h	AT3G58940	80.0285	-0.512107	0.701198	0.309785	-1.6531	0.09831	0.275597	Col-0_Shoot_LP_72h	AT4G21500	21.7421	0.286785	1.21992	0.287472	0.997612	0.318468	0.892627	tori_Shoot_HP_72h	AT3G09740	868.174	0.176592	1.13021	0.144596	1.22128	0.221981	0.53319	tori_Shoot_LP_72h	AT1G29860	12.2771	0.426957	1.3444	0.314328	1.35832	0.174363	0.492351	Col-0_Root_LP_24h	AT2G44790	25882.8	0.176294	1.12998	0.157787	1.11729	0.26387	0.725498	tori_Root_HP_24h	AT5G49520	328.211	0.312289	1.24168	0.213541	1.46243	0.143623	0.429156	tori_Root_LP_24h	AT3G25400	475.22	0.302288	1.2331	0.191418	1.5792	0.11429	0.342306	Col-0_Root_LP_48h	AT1G15750	2149.45	-0.0514267	0.964982	0.104797	-0.490726	0.62362	0.999998	tori_Root_HP_48h	AT3G13225	374.927	-0.183993	0.880263	0.154992	-1.18711	0.235184	0.626257	tori_Root_LP_48h	AT5G43930	313.409	-0.23814	0.847838	0.169277	-1.40681	0.159484	0.451854	Col-0_Root_LP_72h	AT5G51210	9.09644	-0.168717	0.889633	0.164006	-1.02872	0.303609	0.903092	tori_Root_HP_72h	AT5G46080	149.799	0.227889	1.17112	0.183331	1.24305	0.21385	0.559833	tori_Root_LP_72h	AT2G32450	243.518	-0.268781	0.830021	0.186706	-1.43959	0.149982	0.427106
Col-0_Shoot_LP_24h	AT1G71420	23.3226	-0.148198	0.902377	0.250995	-0.59044	0.554896	0.999999	tori_Shoot_HP_24h	AT1G13120	232.645	-0.251585	0.839973	0.263175	-0.955962	0.339091	0.915938	tori_Shoot_LP_24h	AT5G01930	341.078	0.26687	1.2032	0.234376	1.13864	0.254853	0.68079	Col-0_Shoot_LP_48h	AT3G03860	472.049	-0.140984	0.9069	0.142255	-0.991072	0.321651	0.897175	tori_Shoot_HP_48h	AT3G59040	1000.03	-0.210274	0.864373	0.128738	-1.63335	0.102395	0.283596	tori_Shoot_LP_48h	AT2G26840	142.254	-0.408533	0.753389	0.247157	-1.65293	0.0983456	0.275598	Col-0_Shoot_LP_72h	AT5G09480	61.3266	0.265884	1.20237	0.266557	0.997474	0.318535	0.892627	tori_Shoot_HP_72h	AT2G24170	49.803	-0.33478	0.792905	0.27421	-1.22089	0.222127	0.533228	tori_Shoot_LP_72h	AT3G10760	321.989	-0.283639	0.821516	0.208806	-1.35839	0.17434	0.492351	Col-0_Root_LP_24h	AT2G47060	1510.74	0.16524	1.12135	0.148029	1.11626	0.264309	0.725498	tori_Root_HP_24h	AT1G75280	4304.4	0.166067	1.122	0.11357	1.46225	0.143674	0.429202	tori_Root_LP_24h	AT5G41790	8381.37	-0.202129	0.869267	0.127991	-1.57924	0.114282	0.342306	Col-0_Root_LP_48h	AT1G15760	95.0221	-0.154038	0.898731	0.176354	-0.87346	0.382412	0.999998	tori_Root_HP_48h	AT2G34680	2185.6	0.126791	1.09186	0.106839	1.18675	0.235327	0.626543	tori_Root_LP_48h	AT5G64700	129.078	-0.314479	0.804141	0.22354	-1.40681	0.159484	0.451854	Col-0_Root_LP_72h	AT3G10405	13.6731	-0.187797	0.877945	0.182604	-1.02844	0.303743	0.903277	tori_Root_HP_72h	AT5G48160	1537.33	-0.125022	0.91699	0.100575	-1.24308	0.213839	0.559833	tori_Root_LP_72h	AT1G77090	8.72117	-0.35297	0.782971	0.245203	-1.4395	0.150009	0.42712
Col-0_Shoot_LP_24h	AT1G71440	209.228	-0.0514302	0.964979	0.217244	-0.236739	0.812859	0.999999	tori_Shoot_HP_24h	AT1G14370	66.2437	0.30918	1.239	0.322451	0.958845	0.337637	0.915938	tori_Shoot_LP_24h	AT5G38890	115.38	-0.314976	0.803865	0.276885	-1.13757	0.255301	0.68079	Col-0_Shoot_LP_48h	AT3G11880	273.347	0.157966	1.11571	0.15919	0.99231	0.321046	0.897175	tori_Shoot_HP_48h	AT3G30390	2357.43	-0.183526	0.880548	0.112367	-1.63328	0.10241	0.283597	tori_Shoot_LP_48h	AT3G06920	109.505	-0.453424	0.730308	0.27431	-1.65296	0.0983393	0.275598	Col-0_Shoot_LP_72h	AT1G47278	209.058	-0.192707	0.874962	0.193302	-0.996923	0.318802	0.892638	tori_Shoot_HP_72h	AT4G15880	334.958	-0.217957	0.859782	0.178501	-1.22104	0.22207	0.533228	tori_Shoot_LP_72h	AT4G02750	53.3271	-0.425788	0.744432	0.313459	-1.35835	0.174352	0.492351	Col-0_Root_LP_24h	AT3G19450	17442.6	-0.143479	0.905333	0.12851	-1.11648	0.264215	0.725498	tori_Root_HP_24h	AT4G39030	2326.78	-0.207738	0.865894	0.14207	-1.46222	0.143681	0.429202	tori_Root_LP_24h	AT1G24310	1273.47	-0.253378	0.83893	0.160521	-1.57848	0.114456	0.342752	Col-0_Root_LP_48h	AT1G15780	716.55	-0.0632162	0.957128	0.122325	-0.51679	0.605303	0.999998	tori_Root_HP_48h	AT2G35210	69.4365	0.25117	1.19017	0.211676	1.18658	0.235394	0.626543	tori_Root_LP_48h	AT1G65950	148.164	-0.305494	0.809165	0.217191	-1.40656	0.159557	0.451872	Col-0_Root_LP_72h	AT1G16170	194.897	-0.172187	0.887496	0.167532	-1.02778	0.304051	0.903328	tori_Root_HP_72h	AT1G32310	132.404	-0.239368	0.847116	0.192653	-1.24249	0.214057	0.559878	tori_Root_LP_72h	AT1G32200	139.413	0.308996	1.23884	0.214714	1.43911	0.150121	0.427251
Col-0_Shoot_LP_24h	AT1G71460	233.328	-0.0593267	0.959712	0.211042	-0.281114	0.778623	0.999999	tori_Shoot_HP_24h	AT1G17640	45.8215	-0.315651	0.803488	0.331456	-0.952316	0.340937	0.915938	tori_Shoot_LP_24h	AT5G46050	184.862	0.337609	1.26366	0.296778	1.13758	0.255297	0.68079	Col-0_Shoot_LP_48h	AT3G16620	240.564	0.162458	1.11919	0.163588	0.993091	0.320665	0.897175	tori_Shoot_HP_48h	AT5G46400	119.486	-0.403631	0.755954	0.24718	-1.63294	0.102482	0.283754	tori_Shoot_LP_48h	AT3G12200	360.491	-0.301476	0.811422	0.182393	-1.65289	0.0983533	0.275598	Col-0_Shoot_LP_72h	AT1G65720	1266.51	0.126038	1.09129	0.126443	0.996794	0.318865	0.892638	tori_Shoot_HP_72h	AT4G16110	88.1487	-0.307899	0.807817	0.252195	-1.22088	0.222133	0.533228	tori_Shoot_LP_72h	AT4G38160	1051.13	-0.218925	0.859206	0.161182	-1.35825	0.174386	0.492351	Col-0_Root_LP_24h	AT3G24840	1660.87	-0.183101	0.880807	0.164017	-1.11636	0.264269	0.725498	tori_Root_HP_24h	AT5G05860	1823.89	0.203533	1.15152	0.139202	1.46215	0.143701	0.429202	tori_Root_LP_24h	AT1G03280	2211.58	-0.224265	0.856031	0.142092	-1.57831	0.114494	0.342799	Col-0_Root_LP_48h	AT1G15790	42.7157	0.0246121	1.01721	0.173569	0.1418	0.887238	0.999998	tori_Root_HP_48h	AT5G15010	85.7141	-0.246153	0.843141	0.207441	-1.18662	0.235378	0.626543	tori_Root_LP_48h	AT5G57970	116.694	-0.320686	0.800689	0.228066	-1.40611	0.15969	0.452185	Col-0_Root_LP_72h	AT1G16890	567.274	-0.135754	0.910194	0.132037	-1.02815	0.303878	0.903328	tori_Root_HP_72h	AT1G52200	1445.09	-0.152222	0.899864	0.122509	-1.24253	0.214042	0.559878	tori_Root_LP_72h	AT3G59380	473.099	-0.222443	0.857113	0.154562	-1.43919	0.150097	0.427251
Col-0_Shoot_LP_24h	AT1G71500	5254.59	-0.193636	0.874399	0.16661	-1.16221	0.245151	0.999999	tori_Shoot_HP_24h	AT1G18450	408.827	-0.235061	0.849649	0.247039	-0.951516	0.341343	0.915938	tori_Shoot_LP_24h	AT5G53750	121.733	-0.323433	0.799166	0.284317	-1.13758	0.255297	0.68079	Col-0_Shoot_LP_48h	AT3G25930	67.4538	-0.20976	0.864681	0.211187	-0.993246	0.32059	0.897175	tori_Shoot_HP_48h	AT3G04940	1018.63	0.200856	1.14938	0.123023	1.63266	0.10254	0.283861	tori_Shoot_LP_48h	AT5G39940	183.045	-0.381896	0.767428	0.231061	-1.65279	0.0983727	0.275612	Col-0_Shoot_LP_72h	AT4G13710	76.1018	0.255435	1.19369	0.256267	0.996751	0.318885	0.892638	tori_Shoot_HP_72h	AT4G33100	49.0262	0.334294	1.26076	0.273765	1.2211	0.222049	0.533228	tori_Shoot_LP_72h	AT1G30690	1308.07	0.222861	1.16705	0.164104	1.35805	0.174447	0.492454	Col-0_Root_LP_24h	AT3G45880	141.083	-0.229309	0.853043	0.205033	-1.1184	0.263396	0.725498	tori_Root_HP_24h	AT1G27380	228.086	0.294475	1.22644	0.201422	1.46198	0.143747	0.429215	tori_Root_LP_24h	AT1G29280	8886.55	0.236199	1.17789	0.14966	1.57823	0.114512	0.342799	Col-0_Root_LP_48h	AT1G15800	137.207	0.0748095	1.05322	0.168925	0.442857	0.657869	0.999998	tori_Root_HP_48h	AT5G65800	58.0843	0.253756	1.19231	0.213901	1.18632	0.235494	0.626718	tori_Root_LP_48h	AT1G27650	911.99	0.191163	1.14168	0.135965	1.40597	0.159732	0.452238	Col-0_Root_LP_72h	AT1G56555	14.4001	-0.192988	0.874792	0.18771	-1.02812	0.303894	0.903328	tori_Root_HP_72h	AT1G55490	959.203	0.143285	1.10442	0.115347	1.24221	0.214159	0.559878	tori_Root_LP_72h	AT4G11220	1370.62	0.166637	1.12244	0.115789	1.43915	0.150107	0.427251
Col-0_Shoot_LP_24h	AT1G71692	13.3208	0.117153	1.08459	0.231687	0.505651	0.613102	0.999999	tori_Shoot_HP_24h	AT1G26340	107.363	-0.278453	0.824475	0.290958	-0.957021	0.338556	0.915938	tori_Shoot_LP_24h	AT5G60700	178.552	0.303771	1.23437	0.266755	1.13876	0.254802	0.68079	Col-0_Shoot_LP_48h	AT3G48880	377.615	0.144868	1.10563	0.145881	0.993057	0.320682	0.897175	tori_Shoot_HP_48h	AT4G36910	386.058	-0.263026	0.833338	0.161107	-1.63261	0.10255	0.283861	tori_Shoot_LP_48h	AT1G19430	354.461	-0.315242	0.803716	0.190835	-1.65191	0.0985538	0.276079	Col-0_Shoot_LP_72h	AT5G07950	86.766	0.247123	1.18684	0.247999	0.996464	0.319025	0.892898	tori_Shoot_HP_72h	AT3G59650	152.859	0.267974	1.20412	0.219547	1.22058	0.222246	0.533267	tori_Shoot_LP_72h	AT4G13290	36.7499	0.438807	1.35548	0.323228	1.35758	0.174598	0.492739	Col-0_Root_LP_24h	AT4G15415	1457.07	-0.164627	0.892159	0.147345	-1.11728	0.263873	0.725498	tori_Root_HP_24h	AT4G00230	2188.42	-0.236086	0.849046	0.161477	-1.46204	0.14373	0.429215	tori_Root_LP_24h	AT4G00620	1491.16	-0.238305	0.847741	0.150999	-1.57819	0.114522	0.342799	Col-0_Root_LP_48h	AT1G15810	361.903	-0.139859	0.907608	0.142791	-0.979466	0.32735	0.999998	tori_Root_HP_48h	AT1G16540	302.615	-0.199808	0.870667	0.168464	-1.18605	0.235601	0.626912	tori_Root_LP_48h	AT1G21000	903.978	0.193942	1.14389	0.137962	1.40577	0.159793	0.452345	Col-0_Root_LP_72h	AT2G16250	117.672	-0.198541	0.871431	0.193142	-1.02795	0.303972	0.903328	tori_Root_HP_72h	AT1G61310	86.7766	-0.254146	0.838483	0.2046	-1.24216	0.214177	0.559878	tori_Root_LP_72h	AT1G16720	401.506	-0.222897	0.856843	0.154912	-1.43886	0.15019	0.427386
Col-0_Shoot_LP_24h	AT1G71695	3064.83	0.193924	1.14387	0.1726	1.12354	0.261207	0.999999	tori_Shoot_HP_24h	AT1G29460	10.7933	0.297423	1.22895	0.311893	0.953606	0.340283	0.915938	tori_Shoot_LP_24h	AT5G66490	322.303	0.278213	1.21269	0.244276	1.13893	0.254733	0.68079	Col-0_Shoot_LP_48h	AT3G48890	748.314	0.129113	1.09362	0.130139	0.992117	0.321141	0.897175	tori_Shoot_HP_48h	AT1G76952	18.2288	0.552501	1.46663	0.338451	1.63244	0.102587	0.283879	tori_Shoot_LP_48h	AT1G13440	18980.2	0.194834	1.14459	0.117988	1.65131	0.0986758	0.276363	Col-0_Shoot_LP_72h	AT3G56950	195.438	0.198938	1.14785	0.199664	0.996362	0.319074	0.892907	tori_Shoot_HP_72h	AT4G04180	41.2702	-0.341035	0.789475	0.279395	-1.22062	0.222231	0.533267	tori_Shoot_LP_72h	AT4G31720	432.697	-0.252181	0.839626	0.185759	-1.35757	0.174599	0.492739	Col-0_Root_LP_24h	AT4G16830	6067.98	0.149396	1.10911	0.133625	1.11802	0.263557	0.725498	tori_Root_HP_24h	AT1G22300	20335.4	0.161001	1.11806	0.110149	1.46166	0.143833	0.429245	tori_Root_LP_24h	AT1G35350	474.955	-0.307027	0.808306	0.194558	-1.57808	0.114548	0.342829	Col-0_Root_LP_48h	AT1G15820	114.774	0.154996	1.11342	0.172832	0.896803	0.369824	0.999998	tori_Root_HP_48h	AT5G08080	1340.84	0.136508	1.09924	0.115111	1.18588	0.235672	0.627008	tori_Root_LP_48h	AT3G21510	2124.23	0.159978	1.11727	0.113841	1.40528	0.159938	0.45269	Col-0_Root_LP_72h	AT3G54500	40.94	-0.219814	0.858676	0.21388	-1.02775	0.304069	0.903328	tori_Root_HP_72h	AT2G25910	854.773	-0.147317	0.902928	0.118587	-1.24227	0.214138	0.559878	tori_Root_LP_72h	AT2G43910	8965.24	-0.143551	0.905288	0.0997779	-1.43871	0.150234	0.427405
Col-0_Shoot_LP_24h	AT1G71696	160.956	-0.195936	0.873006	0.229541	-0.853602	0.393326	0.999999	tori_Shoot_HP_24h	AT1G31460	52.1989	0.309116	1.23895	0.323383	0.95588	0.339133	0.915938	tori_Shoot_LP_24h	AT3G16570	1216.26	0.264731	1.20141	0.232789	1.13722	0.255448	0.681083	Col-0_Shoot_LP_48h	AT3G49490	592.808	0.129165	1.09366	0.130154	0.992403	0.321001	0.897175	tori_Shoot_HP_48h	AT5G19730	209.588	-0.34462	0.787515	0.211104	-1.63247	0.102581	0.283879	tori_Shoot_LP_48h	AT1G53180	74.1408	0.510604	1.42465	0.309219	1.65127	0.0986836	0.276363	Col-0_Shoot_LP_72h	AT2G02020	193.913	0.196175	1.14566	0.196985	0.99589	0.319304	0.893419	tori_Shoot_HP_72h	AT5G55125	161.421	0.265787	1.20229	0.217741	1.22066	0.222215	0.533267	tori_Shoot_LP_72h	AT5G25170	227.749	0.301851	1.23273	0.222425	1.35709	0.174752	0.493099	Col-0_Root_LP_24h	AT4G17760	179.382	-0.222914	0.856833	0.199322	-1.11836	0.263414	0.725498	tori_Root_HP_24h	AT1G26100	150.272	0.3177	1.24634	0.217359	1.46164	0.14384	0.429245	tori_Root_LP_24h	AT5G23130	307.657	0.330687	1.25761	0.209582	1.57784	0.114602	0.34294	Col-0_Root_LP_48h	AT1G15860	539.961	0.0685885	1.04869	0.127816	0.536619	0.591531	0.999998	tori_Root_HP_48h	AT3G21110	335.858	-0.194997	0.873575	0.16445	-1.18575	0.235721	0.627047	tori_Root_LP_48h	AT1G01640	233.923	0.264115	1.2009	0.187957	1.40519	0.159966	0.452702	Col-0_Root_LP_72h	AT4G21960	21268.4	0.071331	1.05069	0.0693966	1.02787	0.304009	0.903328	tori_Root_HP_72h	AT2G47440	288.477	0.193178	1.14328	0.155511	1.24221	0.214159	0.559878	tori_Root_LP_72h	AT2G44790	5196.22	-0.160073	0.89498	0.111263	-1.43868	0.15024	0.427405
Col-0_Shoot_LP_24h	AT1G71697	174.496	0.159493	1.11689	0.219202	0.727609	0.466853	0.999999	tori_Shoot_HP_24h	AT1G31550	64.9703	-0.299983	0.812262	0.313244	-0.957665	0.338232	0.915938	tori_Shoot_LP_24h	AT2G22910	328.994	-0.246465	0.842959	0.216834	-1.13665	0.255684	0.68148	Col-0_Shoot_LP_48h	AT3G53940	76.5446	-0.20715	0.866247	0.208711	-0.992522	0.320943	0.897175	tori_Shoot_HP_48h	AT5G66052	75.0694	0.449633	1.36569	0.275484	1.63216	0.102647	0.284004	tori_Shoot_LP_48h	AT4G02920	1922.14	-0.212048	0.863311	0.128436	-1.65101	0.0987366	0.276407	Col-0_Shoot_LP_72h	AT5G15180	17.3465	-0.280231	0.823459	0.281427	-0.99575	0.319372	0.89348	tori_Shoot_HP_72h	AT2G30200	872.201	-0.179356	0.883097	0.146956	-1.22048	0.222284	0.533282	tori_Shoot_LP_72h	AT1G59980	108.087	-0.357465	0.780535	0.263448	-1.35687	0.174822	0.493153	Col-0_Root_LP_24h	AT4G27710	1241.89	0.177115	1.13062	0.15862	1.1166	0.264166	0.725498	tori_Root_HP_24h	AT2G07715	84.1272	0.343671	1.26898	0.23514	1.46156	0.143862	0.429245	tori_Root_LP_24h	AT4G02520	18.8452	0.413467	1.33188	0.262138	1.57729	0.114729	0.34322	Col-0_Root_LP_48h	AT1G15870	39.9305	-0.148118	0.902427	0.17297	-0.856326	0.391817	0.999998	tori_Root_HP_48h	AT1G02310	39.9074	0.251547	1.19048	0.212336	1.18466	0.236152	0.627234	tori_Root_LP_48h	AT2G04400	740.325	0.192003	1.14235	0.136701	1.40455	0.160155	0.452778	Col-0_Root_LP_72h	AT5G17770	3124.02	0.0810977	1.05782	0.0788875	1.02802	0.303942	0.903328	tori_Root_HP_72h	AT3G20230	48.7806	-0.267252	0.830901	0.215142	-1.24221	0.214159	0.559878	tori_Root_LP_72h	AT1G75335	55.9052	-0.392119	0.76201	0.272572	-1.43859	0.150267	0.427419
Col-0_Shoot_LP_24h	AT1G71710	521.804	-0.0820286	0.944728	0.196348	-0.417772	0.676114	0.999999	tori_Shoot_HP_24h	AT1G49620	48.8134	-0.312105	0.805466	0.327891	-0.951856	0.34117	0.915938	tori_Shoot_LP_24h	AT3G04650	554.804	-0.233469	0.850587	0.205393	-1.13669	0.255668	0.68148	Col-0_Shoot_LP_48h	AT4G07390	322.325	0.152314	1.11135	0.153551	0.991939	0.321227	0.897175	tori_Shoot_HP_48h	AT1G49590	219.752	0.320223	1.24852	0.196245	1.63175	0.102733	0.284008	tori_Shoot_LP_48h	AT4G29190	382.684	0.340127	1.26587	0.205998	1.65112	0.0987144	0.276407	Col-0_Shoot_LP_72h	AT3G22270	377.233	0.170961	1.12581	0.171766	0.995311	0.319585	0.893947	tori_Shoot_HP_72h	AT2G21410	617.373	-0.195695	0.873152	0.160363	-1.22032	0.222343	0.533345	tori_Shoot_LP_72h	AT2G38780	487.948	-0.244825	0.843918	0.180427	-1.35692	0.174807	0.493153	Col-0_Root_LP_24h	AT4G29120	1252.92	-0.167446	0.890417	0.14999	-1.11638	0.264259	0.725498	tori_Root_HP_24h	AT2G17280	1363.75	0.200025	1.14872	0.136853	1.46161	0.143848	0.429245	tori_Root_LP_24h	AT4G15260	618.009	0.307821	1.23784	0.195153	1.57733	0.11472	0.34322	Col-0_Root_LP_48h	AT1G15880	471.027	0.0016652	1.00116	0.138247	0.012045	0.99039	0.999998	tori_Root_HP_48h	AT1G09760	856.509	0.147493	1.10764	0.124512	1.18457	0.236189	0.627234	tori_Root_LP_48h	AT2G18960	9610.07	0.135448	1.09843	0.0964122	1.40489	0.160055	0.452778	Col-0_Root_LP_72h	AT1G79500	288.862	0.1576	1.11543	0.153377	1.02753	0.304171	0.903499	tori_Root_HP_72h	AT5G20610	632.265	-0.153094	0.89932	0.123226	-1.24239	0.214093	0.559878	tori_Root_LP_72h	AT1G65920	215.51	0.273213	1.2085	0.190028	1.43775	0.150505	0.427978
Col-0_Shoot_LP_24h	AT1G71720	1168.7	-0.0296372	0.979667	0.174806	-0.169543	0.865369	0.999999	tori_Shoot_HP_24h	AT1G51790	100.608	0.284023	1.21759	0.295987	0.959581	0.337266	0.915938	tori_Shoot_LP_24h	AT3G14210	2595.11	0.285594	1.21891	0.251317	1.13639	0.255795	0.68148	Col-0_Shoot_LP_48h	AT4G12480	3908	-0.198064	0.87172	0.199921	-0.990714	0.321825	0.897175	tori_Shoot_HP_48h	AT3G02610	12.0247	0.539159	1.45312	0.330366	1.632	0.102679	0.284008	tori_Shoot_LP_48h	AT5G64360	300.516	0.31576	1.24467	0.191256	1.65098	0.0987424	0.276407	Col-0_Shoot_LP_72h	AT1G80280	501.566	0.149714	1.10935	0.150479	0.994918	0.319776	0.894107	tori_Shoot_HP_72h	AT5G67210	31.3663	0.342098	1.2676	0.280354	1.22024	0.222375	0.533345	tori_Shoot_LP_72h	AT1G15400	721.779	0.248146	1.18768	0.182908	1.35667	0.174885	0.49326	Col-0_Root_LP_24h	AT4G29230	692.321	-0.179665	0.882908	0.160836	-1.11707	0.263965	0.725498	tori_Root_HP_24h	AT5G14200	12295.8	-0.220215	0.858437	0.150655	-1.46172	0.143819	0.429245	tori_Root_LP_24h	AT1G69290	245.707	-0.348395	0.785457	0.220943	-1.57686	0.114829	0.343467	Col-0_Root_LP_48h	AT1G15885	14.5162	-0.0201881	0.986104	0.13859	-0.145667	0.884184	0.999998	tori_Root_HP_48h	AT1G11460	182.051	-0.215929	0.860992	0.18218	-1.18525	0.235919	0.627234	tori_Root_LP_48h	AT2G48070	69.873	-0.369876	0.773849	0.26331	-1.40471	0.160106	0.452778	Col-0_Root_LP_72h	AT1G68500	191.771	0.17279	1.12724	0.16824	1.02704	0.3044	0.904047	tori_Root_HP_72h	AT5G40080	122.462	-0.252464	0.839462	0.203149	-1.24275	0.213958	0.559878	tori_Root_LP_72h	AT2G02790	521.21	0.210034	1.15671	0.146086	1.43774	0.150507	0.427978
Col-0_Shoot_LP_24h	AT1G71730	416.559	-0.00333143	0.997693	0.198603	-0.0167743	0.986617	0.999999	tori_Shoot_HP_24h	AT1G52342	223.881	-0.291497	0.817054	0.304868	-0.95614	0.339001	0.915938	tori_Shoot_LP_24h	AT3G53430	4481.22	0.216555	1.16196	0.190584	1.13627	0.255842	0.68148	Col-0_Shoot_LP_48h	AT4G33090	2139.35	-0.0980914	0.934268	0.0990134	-0.990688	0.321838	0.897175	tori_Shoot_HP_48h	AT4G12790	572.356	0.236403	1.17805	0.144872	1.63181	0.10272	0.284008	tori_Shoot_LP_48h	AT3G06150	517.29	0.298703	1.23004	0.180949	1.65076	0.0987875	0.276413	Col-0_Shoot_LP_72h	AT2G40480	302.534	0.171365	1.12612	0.172242	0.994906	0.319782	0.894107	tori_Shoot_HP_72h	AT5G39800	55.2561	-0.32767	0.796822	0.2687	-1.21946	0.222668	0.53397	tori_Shoot_LP_72h	AT5G40440	70.5844	-0.387822	0.764283	0.285909	-1.35645	0.174955	0.493385	Col-0_Root_LP_24h	AT5G08340	154.912	0.226372	1.16989	0.202522	1.11776	0.263668	0.725498	tori_Root_HP_24h	AT3G51830	1431.54	-0.2107	0.864118	0.144176	-1.4614	0.143905	0.42925	tori_Root_LP_24h	AT3G27350	2167.34	0.263117	1.20007	0.166882	1.57666	0.114874	0.343467	Col-0_Root_LP_48h	AT1G15890	88.9937	-0.100038	0.933008	0.176166	-0.567863	0.570128	0.999998	tori_Root_HP_48h	AT1G44000	134.687	-0.228625	0.853448	0.192978	-1.18472	0.236129	0.627234	tori_Root_LP_48h	AT3G47836	269.94	-0.302034	0.811108	0.215044	-1.40453	0.160163	0.452778	Col-0_Root_LP_72h	AT5G05060	109.671	-0.198254	0.871605	0.193056	-1.02692	0.304457	0.904063	tori_Root_HP_72h	AT1G29730	53.5287	-0.266689	0.831225	0.214737	-1.24193	0.214262	0.559882	tori_Root_LP_72h	AT3G27027	67.1964	0.372018	1.29416	0.25878	1.43758	0.150553	0.428046
Col-0_Shoot_LP_24h	AT1G71740	23.7135	0.0880623	1.06294	0.253179	0.347826	0.727971	0.999999	tori_Shoot_HP_24h	AT1G53750	1777.22	0.217384	1.16262	0.226939	0.957895	0.338116	0.915938	tori_Shoot_LP_24h	AT3G63120	342.793	0.251351	1.19032	0.22122	1.1362	0.255872	0.68148	Col-0_Shoot_LP_48h	AT5G07370	748.052	-0.123247	0.918119	0.12428	-0.991688	0.32135	0.897175	tori_Shoot_HP_48h	AT4G14760	545.437	-0.267145	0.830962	0.163699	-1.63192	0.102695	0.284008	tori_Shoot_LP_48h	AT4G08150	233.927	-0.398107	0.758853	0.241158	-1.65081	0.0987764	0.276413	Col-0_Shoot_LP_72h	AT3G49080	512.85	0.153314	1.11212	0.154082	0.995012	0.31973	0.894107	tori_Shoot_HP_72h	AT3G01970	45.3992	-0.338203	0.791026	0.277443	-1.219	0.222845	0.534253	tori_Shoot_LP_72h	AT1G16880	7561.53	0.204495	1.15228	0.150783	1.35622	0.175029	0.493524	Col-0_Root_LP_24h	AT5G13390	3740	-0.157576	0.89653	0.141067	-1.11703	0.263983	0.725498	tori_Root_HP_24h	AT5G05545	18.4733	0.287528	1.22055	0.196738	1.46147	0.143885	0.42925	tori_Root_LP_24h	AT4G01400	100.735	-0.422557	0.746101	0.268011	-1.57664	0.114878	0.343467	Col-0_Root_LP_48h	AT1G15900	14.2105	0.0191715	1.01338	0.13664	0.140307	0.888418	0.999998	tori_Root_HP_48h	AT1G47250	127.149	0.243857	1.18415	0.205883	1.18445	0.236236	0.627234	tori_Root_LP_48h	AT3G51642	49.9387	-0.397778	0.759026	0.283235	-1.40441	0.160196	0.452778	Col-0_Root_LP_72h	AT5G11910	194.783	-0.170812	0.888343	0.166346	-1.02685	0.304493	0.904063	tori_Root_HP_72h	AT1G63010	927.575	0.139608	1.10161	0.112407	1.24199	0.214239	0.559882	tori_Root_LP_72h	AT4G38330	23.9236	-0.407782	0.753781	0.283701	-1.43737	0.150614	0.428158
Col-0_Shoot_LP_24h	AT1G71750	97.8592	-0.258831	0.835765	0.245963	-1.05232	0.292653	0.999999	tori_Shoot_HP_24h	AT1G64355	418.18	-0.257907	0.8363	0.27048	-0.953515	0.340329	0.915938	tori_Shoot_LP_24h	AT4G25410	16.323	0.37793	1.29948	0.332641	1.13615	0.255894	0.68148	Col-0_Shoot_LP_48h	AT5G16410	18.4375	0.190593	1.14123	0.192302	0.991114	0.32163	0.897175	tori_Shoot_HP_48h	AT5G13690	389.449	-0.267064	0.831009	0.163653	-1.63189	0.102703	0.284008	tori_Shoot_LP_48h	AT5G47740	31.431	0.676235	1.59796	0.409626	1.65086	0.0987676	0.276413	Col-0_Shoot_LP_72h	AT1G10330	20.9688	0.283611	1.21724	0.285169	0.994536	0.319962	0.894482	tori_Shoot_HP_72h	ATCG01050	103.498	0.297265	1.22881	0.243863	1.21898	0.222851	0.534253	tori_Shoot_LP_72h	AT1G76970	121.598	0.346147	1.27116	0.255257	1.35607	0.175075	0.493581	Col-0_Root_LP_24h	AT5G15320	2146.67	-0.165519	0.891608	0.148028	-1.11816	0.263498	0.725498	tori_Root_HP_24h	AT5G16300	4175.82	-0.174054	0.886349	0.119108	-1.46131	0.14393	0.429262	tori_Root_LP_24h	AT4G24265	248.787	0.357574	1.28127	0.226774	1.57678	0.114846	0.343467	Col-0_Root_LP_48h	AT1G15910	482.168	-0.0210596	0.985509	0.130752	-0.161065	0.872042	0.999998	tori_Root_HP_48h	AT3G53480	4359.13	-0.124425	0.91737	0.105024	-1.18473	0.236125	0.627234	tori_Root_LP_48h	AT3G57470	359.108	-0.232565	0.85112	0.165549	-1.40481	0.160078	0.452778	Col-0_Root_LP_72h	AT1G18410	16.4685	0.199072	1.14796	0.193917	1.02659	0.304615	0.904293	tori_Root_HP_72h	AT3G09700	61.3168	-0.264418	0.832534	0.212913	-1.2419	0.214272	0.559882	tori_Root_LP_72h	AT4G02715	637.511	0.199472	1.14828	0.138819	1.43692	0.150741	0.428456
Col-0_Shoot_LP_24h	AT1G71760	26.39	-0.192324	0.875195	0.253593	-0.758397	0.448214	0.999999	tori_Shoot_HP_24h	AT1G68850	32.875	0.323632	1.25148	0.339259	0.953937	0.340115	0.915938	tori_Shoot_LP_24h	AT5G04340	360.945	0.254767	1.19314	0.224169	1.13649	0.25575	0.68148	Col-0_Shoot_LP_48h	AT5G22270	154.671	0.183548	1.13567	0.184969	0.992316	0.321043	0.897175	tori_Shoot_HP_48h	AT5G38930	52.6349	0.505566	1.41968	0.309839	1.63171	0.102741	0.284008	tori_Shoot_LP_48h	AT3G27930	166.131	0.409221	1.32797	0.247913	1.65066	0.0988077	0.276429	Col-0_Shoot_LP_72h	AT3G11250	570.694	0.149961	1.10954	0.150857	0.994058	0.320195	0.895002	tori_Shoot_HP_72h	AT5G60960	610.142	0.192104	1.14243	0.157609	1.21886	0.222898	0.534288	tori_Shoot_LP_72h	AT3G14420	12561.1	-0.200186	0.870438	0.14765	-1.35582	0.175157	0.493741	Col-0_Root_LP_24h	AT5G21280	971.378	-0.170804	0.888347	0.152777	-1.118	0.263567	0.725498	tori_Root_HP_24h	AT1G70180	1448.35	-0.195384	0.87334	0.133774	-1.46056	0.144137	0.429629	tori_Root_LP_24h	AT1G69490	74.0978	0.442018	1.3585	0.280405	1.57636	0.114944	0.343594	Col-0_Root_LP_48h	AT1G15920	383.936	-0.0166229	0.988544	0.137978	-0.120475	0.904107	0.999998	tori_Root_HP_48h	AT3G66654	658.294	-0.160782	0.89454	0.135663	-1.18516	0.235955	0.627234	tori_Root_LP_48h	AT4G11160	993.049	0.182135	1.13456	0.129668	1.40462	0.160135	0.452778	Col-0_Root_LP_72h	AT1G17345	10.349	-0.176878	0.884615	0.172327	-1.02641	0.304698	0.904407	tori_Root_HP_72h	AT1G56145	673.303	0.149633	1.10929	0.120516	1.2416	0.214386	0.560011	tori_Root_LP_72h	AT1G03920	138.863	0.306384	1.2366	0.213255	1.4367	0.150803	0.428569
Col-0_Shoot_LP_24h	AT1G71780	157.565	-0.11671	0.922288	0.224591	-0.519656	0.603304	0.999999	tori_Shoot_HP_24h	AT1G77410	26.9939	-0.324127	0.798782	0.33927	-0.955365	0.339393	0.915938	tori_Shoot_LP_24h	AT5G11750	157.553	-0.283081	0.821834	0.249097	-1.13643	0.255778	0.68148	Col-0_Shoot_LP_48h	AT5G35760	9.23582	-0.158499	0.895957	0.15972	-0.992349	0.321027	0.897175	tori_Shoot_HP_48h	AT5G46630	1231.02	-0.196711	0.872537	0.120559	-1.63165	0.102752	0.284008	tori_Shoot_LP_48h	AT3G22310	570.332	-0.297596	0.813607	0.180305	-1.65051	0.0988384	0.276435	Col-0_Shoot_LP_72h	AT4G37030	18.5502	0.28319	1.21688	0.284928	0.9939	0.320271	0.895086	tori_Shoot_HP_72h	AT1G09430	1146.6	-0.172352	0.887395	0.141455	-1.21842	0.223066	0.534303	tori_Shoot_LP_72h	AT1G58460	7.99771	0.409145	1.3279	0.301795	1.35571	0.175193	0.493769	Col-0_Root_LP_24h	AT5G35160	6469.84	-0.154868	0.898215	0.138711	-1.11648	0.264217	0.725498	tori_Root_HP_24h	AT2G44010	1305.93	0.28556	1.21888	0.195498	1.46068	0.144104	0.429629	tori_Root_LP_24h	AT3G11290	798.518	-0.262808	0.833464	0.166723	-1.57631	0.114954	0.343594	Col-0_Root_LP_48h	AT1G15940	586.214	0.126094	1.09133	0.12966	0.972499	0.330803	0.999998	tori_Root_HP_48h	AT4G09840	19.8611	0.232338	1.17474	0.19611	1.18473	0.236124	0.627234	tori_Root_LP_48h	AT4G33250	1743.45	-0.157242	0.896738	0.111926	-1.40488	0.160058	0.452778	Col-0_Root_LP_72h	AT1G07480	247.463	-0.160754	0.894557	0.156633	-1.02631	0.304745	0.904417	tori_Root_HP_72h	AT2G01170	439.774	0.170731	1.12563	0.137508	1.24161	0.21438	0.560011	tori_Root_LP_72h	AT1G23310	822.878	-0.186735	0.878592	0.129993	-1.4365	0.150859	0.42863
Col-0_Shoot_LP_24h	AT1G71790	219.146	0.0566015	1.04001	0.225692	0.250791	0.801975	0.999999	tori_Shoot_HP_24h	AT1G80290	69.8873	0.29744	1.22896	0.311742	0.954123	0.340021	0.915938	tori_Shoot_LP_24h	AT1G74510	377.474	-0.281958	0.822474	0.248273	-1.13568	0.25609	0.681688	Col-0_Shoot_LP_48h	AT5G50310	831.466	-0.123761	0.917792	0.124807	-0.99162	0.321383	0.897175	tori_Shoot_HP_48h	AT3G25840	1516.87	0.190613	1.14125	0.116835	1.63147	0.102791	0.284075	tori_Shoot_LP_48h	AT4G33460	246.001	-0.337693	0.791306	0.204591	-1.65057	0.0988259	0.276435	Col-0_Shoot_LP_72h	AT1G55670	1038.79	0.256824	1.19484	0.258468	0.993639	0.320399	0.895177	tori_Shoot_HP_72h	AT1G62950	40.7742	-0.33717	0.791593	0.276694	-1.21857	0.223008	0.534303	tori_Shoot_LP_72h	AT1G50360	252.751	-0.284968	0.82076	0.210218	-1.35559	0.175231	0.493803	Col-0_Root_LP_24h	AT5G63920	572.594	-0.19609	0.872913	0.175523	-1.11717	0.263921	0.725498	tori_Root_HP_24h	AT3G22950	819.946	0.222697	1.16691	0.152482	1.46048	0.144158	0.429629	tori_Root_LP_24h	AT1G01300	4901.69	-0.222231	0.857239	0.141004	-1.57606	0.115012	0.343614	Col-0_Root_LP_48h	AT1G15950	219.322	-0.00349782	0.997578	0.160889	-0.0217406	0.982655	0.999998	tori_Root_HP_48h	AT4G39570	154.737	0.222498	1.16675	0.187844	1.18448	0.236222	0.627234	tori_Root_LP_48h	AT5G27690	77.5838	0.357498	1.2812	0.254557	1.40439	0.160202	0.452778	Col-0_Root_LP_72h	AT2G06925	167.538	0.181968	1.13443	0.177351	1.02603	0.304877	0.904676	tori_Root_HP_72h	AT5G38510	26.8432	-0.258454	0.835983	0.208176	-1.24152	0.214415	0.560011	tori_Root_LP_72h	AT4G27230	649.391	0.201231	1.14968	0.140087	1.43647	0.150868	0.42863
Col-0_Shoot_LP_24h	AT1G71800	131.928	-0.0143739	0.990086	0.231096	-0.0621988	0.950405	0.999999	tori_Shoot_HP_24h	AT1G80400	176.765	-0.259519	0.835367	0.271857	-0.954615	0.339773	0.915938	tori_Shoot_LP_24h	AT2G16740	136.69	0.314036	1.24318	0.276536	1.13561	0.256121	0.681688	Col-0_Shoot_LP_48h	AT5G51545	853.276	-0.117336	0.921888	0.118224	-0.992488	0.32096	0.897175	tori_Shoot_HP_48h	AT3G59490	99.2086	-0.410149	0.752546	0.251414	-1.63137	0.102812	0.284091	tori_Shoot_LP_48h	AT1G28510	277.022	-0.364279	0.776857	0.220737	-1.65029	0.0988846	0.276524	Col-0_Shoot_LP_72h	AT2G29065	50.9161	0.274085	1.20923	0.275918	0.993356	0.320536	0.895177	tori_Shoot_HP_72h	AT2G27770	99.3544	-0.301367	0.811483	0.24733	-1.21848	0.223042	0.534303	tori_Shoot_LP_72h	AT5G23190	36.9432	0.444472	1.36082	0.327901	1.35551	0.175256	0.493803	Col-0_Root_LP_24h	AT2G22010	2867.85	0.154242	1.11284	0.138213	1.11597	0.264436	0.725551	tori_Root_HP_24h	AT5G46710	165.387	0.339187	1.26504	0.232197	1.46077	0.144078	0.429629	tori_Root_LP_24h	AT1G48060	11.1975	-0.373873	0.771708	0.237221	-1.57605	0.115014	0.343614	Col-0_Root_LP_48h	AT1G15960	12.3138	0.0291886	1.02044	0.131413	0.222113	0.824226	0.999998	tori_Root_HP_48h	AT5G13150	352.246	0.188185	1.13933	0.158752	1.1854	0.235858	0.627234	tori_Root_LP_48h	AT4G26480	806.282	0.189897	1.14068	0.13528	1.40373	0.160399	0.45327	Col-0_Root_LP_72h	AT4G01730	232.278	0.165766	1.12176	0.1616	1.02578	0.304995	0.904826	tori_Root_HP_72h	AT1G19690	113.021	-0.242251	0.845425	0.195186	-1.24112	0.21456	0.560146	tori_Root_LP_72h	AT2G24270	35.8108	-0.402505	0.756544	0.280251	-1.43623	0.150937	0.428701
Col-0_Shoot_LP_24h	AT1G71810	545.978	-0.193931	0.87422	0.204491	-0.94836	0.342946	0.999999	tori_Shoot_HP_24h	AT2G04660	88.5454	-0.291906	0.816822	0.306301	-0.953002	0.340589	0.915938	tori_Shoot_LP_24h	AT3G07273	85.3314	0.351212	1.27563	0.309255	1.13567	0.256094	0.681688	Col-0_Shoot_LP_48h	AT5G58540	166.44	0.177923	1.13125	0.179407	0.991728	0.32133	0.897175	tori_Shoot_HP_48h	AT5G11810	342.296	-0.276681	0.825488	0.169655	-1.63085	0.102922	0.284352	tori_Shoot_LP_48h	AT1G10865	29.5054	-0.714433	0.609445	0.433117	-1.64951	0.0990423	0.276899	Col-0_Shoot_LP_72h	AT4G39520	673.769	-0.139652	0.907738	0.140585	-0.99336	0.320535	0.895177	tori_Shoot_HP_72h	AT2G38130	167.069	0.275652	1.21054	0.226194	1.21866	0.222975	0.534303	tori_Shoot_LP_72h	AT3G23080	365.589	-0.269041	0.829871	0.198501	-1.35536	0.175302	0.493862	Col-0_Root_LP_24h	AT5G26800	879.621	-0.184253	0.880105	0.165085	-1.11611	0.264376	0.725551	tori_Root_HP_24h	AT5G55110	446.442	-0.283895	0.82137	0.194382	-1.4605	0.144153	0.429629	tori_Root_LP_24h	AT2G26410	276.85	0.339503	1.26532	0.215411	1.57607	0.11501	0.343614	Col-0_Root_LP_48h	AT1G15970	213.342	-0.100578	0.932659	0.15838	-0.635047	0.525398	0.999998	tori_Root_HP_48h	AT5G42650	355.013	0.192744	1.14294	0.1627	1.18466	0.236153	0.627234	tori_Root_LP_48h	AT4G04490	7.20781	0.352518	1.27679	0.251206	1.40331	0.160526	0.453562	Col-0_Root_LP_72h	AT4G07385	4.59615	0.1258	1.09111	0.122643	1.02574	0.305016	0.904826	tori_Root_HP_72h	AT3G20110	368.182	0.177679	1.13106	0.143146	1.24125	0.214514	0.560146	tori_Root_LP_72h	AT5G05240	125.618	0.320532	1.24879	0.223166	1.43629	0.150919	0.428701
Col-0_Shoot_LP_24h	AT1G71820	825.269	0.108871	1.07838	0.184249	0.59089	0.554594	0.999999	tori_Shoot_HP_24h	AT2G14910	1530.32	-0.23953	0.847021	0.250938	-0.954539	0.339811	0.915938	tori_Shoot_LP_24h	AT5G11840	330.405	-0.24918	0.841375	0.219422	-1.13562	0.256116	0.681688	Col-0_Shoot_LP_48h	AT1G62260	45.623	-0.20991	0.864591	0.212004	-0.990121	0.322115	0.897267	tori_Shoot_HP_48h	AT1G60000	1515.29	-0.185329	0.879449	0.113652	-1.63067	0.102961	0.284413	tori_Shoot_LP_48h	AT4G33140	164.767	-0.384648	0.765966	0.233192	-1.64949	0.0990476	0.276899	Col-0_Shoot_LP_72h	AT5G13520	317.874	0.189188	1.14012	0.190436	0.993447	0.320492	0.895177	tori_Shoot_HP_72h	AT3G13910	67.7686	0.316652	1.24544	0.259817	1.21875	0.22294	0.534303	tori_Shoot_LP_72h	AT4G18460	79.2546	-0.383144	0.766765	0.282711	-1.35525	0.175339	0.493895	Col-0_Root_LP_24h	AT5G51570	2698.24	0.15348	1.11225	0.137533	1.11595	0.264444	0.725551	tori_Root_HP_24h	AT3G24460	267.501	0.283529	1.21717	0.194189	1.46007	0.144271	0.429655	tori_Root_LP_24h	AT5G55950	176.857	-0.376687	0.770204	0.239016	-1.57599	0.115027	0.343614	Col-0_Root_LP_48h	AT1G15980	11.8436	-0.0400994	0.972588	0.128754	-0.311441	0.755465	0.999998	tori_Root_HP_48h	AT5G63810	547.88	-0.162989	0.893173	0.137546	-1.18498	0.236027	0.627234	tori_Root_LP_48h	AT1G67820	82.5558	-0.352	0.783497	0.250857	-1.40319	0.16056	0.453594	Col-0_Root_LP_72h	AT3G60830	334.09	0.145382	1.10602	0.141761	1.02555	0.305106	0.904961	tori_Root_HP_72h	AT5G57685	1666.11	0.146641	1.10699	0.118145	1.24119	0.214536	0.560146	tori_Root_LP_72h	AT1G74810	10.1805	0.361551	1.28481	0.251776	1.43601	0.151001	0.428759
Col-0_Shoot_LP_24h	AT1G71830	175.377	0.0623239	1.04415	0.218022	0.285861	0.774985	0.999999	tori_Shoot_HP_24h	AT2G17640	151.541	-0.267065	0.831008	0.280277	-0.952862	0.34066	0.915938	tori_Shoot_LP_24h	AT2G40935	76.8783	-0.331669	0.794617	0.292138	-1.13531	0.256244	0.681831	Col-0_Shoot_LP_48h	AT2G21200	6.4279	0.133857	1.09722	0.135194	0.990105	0.322123	0.897267	tori_Shoot_HP_48h	AT3G58490	177.521	-0.340689	0.789664	0.208943	-1.63053	0.102988	0.284413	tori_Shoot_LP_48h	AT3G01940	23.5582	0.721824	1.64927	0.437735	1.649	0.099148	0.27714	Col-0_Shoot_LP_72h	AT5G52760	28.4541	-0.28586	0.820252	0.287741	-0.993465	0.320484	0.895177	tori_Shoot_HP_72h	AT3G06670	654.18	-0.186479	0.878748	0.15307	-1.21826	0.223126	0.534369	tori_Shoot_LP_72h	AT4G10920	1023.74	0.259644	1.19718	0.191598	1.35515	0.17537	0.49391	Col-0_Root_LP_24h	AT2G40030	758.889	-0.181914	0.881533	0.163039	-1.11577	0.26452	0.725656	tori_Root_HP_24h	AT3G45660	70.8118	-0.345609	0.786976	0.236685	-1.46021	0.144234	0.429655	tori_Root_LP_24h	AT3G52260	312.161	-0.326254	0.797605	0.207033	-1.57586	0.115058	0.343655	Col-0_Root_LP_48h	AT1G16020	292.779	-0.0699251	0.952687	0.146371	-0.477724	0.632847	0.999998	tori_Root_HP_48h	AT5G65110	1713.83	0.133102	1.09665	0.112332	1.18491	0.236054	0.627234	tori_Root_LP_48h	AT1G78790	76.9375	-0.356824	0.780882	0.254385	-1.40269	0.160709	0.453949	Col-0_Root_LP_72h	AT1G04260	245.971	0.160165	1.11742	0.156197	1.0254	0.305175	0.905036	tori_Root_HP_72h	AT2G23460	524.989	0.160965	1.11803	0.129707	1.24099	0.214611	0.560187	tori_Root_LP_72h	AT4G36260	49.7769	-0.387198	0.764613	0.269634	-1.43601	0.150999	0.428759
Col-0_Shoot_LP_24h	AT1G71840	633.975	-0.214197	0.862026	0.207217	-1.03369	0.301283	0.999999	tori_Shoot_HP_24h	AT2G25680	50.0741	0.321072	1.24926	0.336045	0.955444	0.339353	0.915938	tori_Shoot_LP_24h	AT2G43920	147.077	-0.287921	0.819082	0.253627	-1.13521	0.256286	0.681831	Col-0_Shoot_LP_48h	AT2G29730	173.423	-0.181661	0.881687	0.183484	-0.990066	0.322142	0.897267	tori_Shoot_HP_48h	AT4G15430	30.3376	-0.539039	0.688229	0.330583	-1.63057	0.102981	0.284413	tori_Shoot_LP_48h	AT4G20240	48.5967	-0.61182	0.65437	0.371073	-1.64879	0.0991909	0.277183	Col-0_Shoot_LP_72h	AT1G13160	495.406	-0.149384	0.901636	0.150482	-0.992704	0.320854	0.895667	tori_Shoot_HP_72h	AT1G12930	229.472	-0.243353	0.84478	0.199773	-1.21815	0.223168	0.534393	tori_Shoot_LP_72h	AT2G16990	34.7772	0.43913	1.35579	0.324077	1.35502	0.175411	0.493955	Col-0_Root_LP_24h	AT3G22850	9033.11	0.149684	1.10933	0.134167	1.11566	0.264569	0.725685	tori_Root_HP_24h	AT3G62220	693.998	0.24599	1.18591	0.168478	1.46007	0.144271	0.429655	tori_Root_LP_24h	AT4G07825	2263.84	0.240671	1.18154	0.152741	1.57568	0.115099	0.343728	Col-0_Root_LP_48h	AT1G16030	124.017	0.137028	1.09964	0.171653	0.798283	0.424706	0.999998	tori_Root_HP_48h	AT2G18230	298.846	0.194246	1.14413	0.164073	1.1839	0.236453	0.627515	tori_Root_LP_48h	AT3G51930	126.962	0.313877	1.24304	0.223843	1.40222	0.160851	0.454282	Col-0_Root_LP_72h	AT4G30060	559.592	-0.127399	0.915481	0.124256	-1.02529	0.305225	0.905052	tori_Root_HP_72h	AT3G51960	84.9501	0.262292	1.19938	0.21137	1.24091	0.214638	0.560187	tori_Root_LP_72h	AT1G05890	1334.93	-0.176784	0.884673	0.123134	-1.43571	0.151086	0.428765
Col-0_Shoot_LP_24h	AT1G71860	522.022	0.155988	1.11418	0.20188	0.772675	0.439715	0.999999	tori_Shoot_HP_24h	AT2G28360	166.149	0.265541	1.20209	0.278021	0.955113	0.339521	0.915938	tori_Shoot_LP_24h	AT3G09900	218.308	-0.28299	0.821886	0.249276	-1.13525	0.256271	0.681831	Col-0_Shoot_LP_48h	AT2G32910	517.134	0.134209	1.09749	0.135565	0.990001	0.322174	0.897267	tori_Shoot_HP_48h	AT5G64850	480.883	0.248856	1.18826	0.15265	1.63024	0.103051	0.284545	tori_Shoot_LP_48h	AT4G28510	388.984	-0.295067	0.815035	0.178968	-1.64871	0.0992067	0.277183	Col-0_Shoot_LP_72h	AT1G26690	175.057	0.212219	1.15847	0.214136	0.991048	0.321662	0.895667	tori_Shoot_HP_72h	AT2G43190	51.913	-0.330114	0.795474	0.271044	-1.21793	0.223249	0.534509	tori_Shoot_LP_72h	AT4G10180	414.154	-0.282487	0.822172	0.208543	-1.35458	0.175553	0.4942	Col-0_Root_LP_24h	AT1G53850	3065.52	-0.152348	0.899785	0.136573	-1.11551	0.264631	0.725694	tori_Root_HP_24h	AT4G10750	970.275	0.212389	1.15861	0.145455	1.46017	0.144242	0.429655	tori_Root_LP_24h	AT1G12220	588.571	-0.291484	0.817061	0.184999	-1.57559	0.11512	0.343732	Col-0_Root_LP_48h	AT1G16040	261.165	0.000777873	1.00054	0.159614	0.00487346	0.996112	0.999998	tori_Root_HP_48h	AT3G20200	30.2767	-0.247013	0.842639	0.208671	-1.18375	0.236514	0.627515	tori_Root_LP_48h	AT1G70600	11747.7	0.158766	1.11633	0.113246	1.40196	0.160927	0.454385	Col-0_Root_LP_72h	AT5G59770	274.359	-0.154314	0.89856	0.150544	-1.02504	0.305344	0.905274	tori_Root_HP_72h	AT1G60010	151.91	0.226815	1.17025	0.182804	1.24076	0.214695	0.560256	tori_Root_LP_72h	AT1G06710	48.4789	-0.390982	0.76261	0.27236	-1.43554	0.151134	0.428765
Col-0_Shoot_LP_24h	AT1G71865	61.9057	0.146765	1.10708	0.251347	0.583912	0.55928	0.999999	tori_Shoot_HP_24h	AT2G28605	399.65	-0.269472	0.829623	0.28263	-0.953444	0.340365	0.915938	tori_Shoot_LP_24h	AT2G17420	1493.98	0.21485	1.16058	0.189294	1.13501	0.256373	0.681963	Col-0_Shoot_LP_48h	AT3G61140	560.946	-0.132631	0.912166	0.133988	-0.989878	0.322234	0.897267	tori_Shoot_HP_48h	AT1G06710	59.4131	-0.490852	0.711605	0.301143	-1.62997	0.103109	0.284663	tori_Shoot_LP_48h	AT5G65670	3159.29	0.208839	1.15576	0.126664	1.64876	0.0991967	0.277183	Col-0_Shoot_LP_72h	AT1G68910	325.094	0.170986	1.12583	0.172333	0.992181	0.321109	0.895667	tori_Shoot_HP_72h	AT3G51930	90.787	0.296828	1.22844	0.243746	1.21778	0.223309	0.534575	tori_Shoot_LP_72h	AT5G28610	94.3798	-0.371371	0.773048	0.274151	-1.35462	0.175538	0.4942	Col-0_Root_LP_24h	AT2G40630	575.332	-0.187438	0.878164	0.168036	-1.11547	0.264649	0.725694	tori_Root_HP_24h	AT5G15460	583.398	-0.232923	0.850909	0.159501	-1.46033	0.144201	0.429655	tori_Root_LP_24h	AT1G69050	164.47	0.384017	1.30497	0.243827	1.57495	0.115267	0.343732	Col-0_Root_LP_48h	AT1G16060	65.6406	-0.0579161	0.960651	0.177067	-0.327086	0.743603	0.999998	tori_Root_HP_48h	AT3G46640	1170.89	-0.139605	0.907768	0.117932	-1.18377	0.236504	0.627515	tori_Root_LP_48h	AT3G10440	107.323	-0.328127	0.79657	0.234052	-1.40194	0.160934	0.454385	Col-0_Root_LP_72h	AT2G42070	214.43	-0.166009	0.891305	0.161972	-1.02492	0.3054	0.905308	tori_Root_HP_72h	AT1G69250	534.101	0.165918	1.12188	0.133822	1.23984	0.215034	0.560978	tori_Root_LP_72h	AT1G54390	236.687	-0.261921	0.833977	0.182443	-1.43563	0.151106	0.428765
Col-0_Shoot_LP_24h	AT1G71870	58.4159	0.0659105	1.04675	0.252495	0.261036	0.794064	0.999999	tori_Shoot_HP_24h	AT2G29510	445.706	0.232044	1.1745	0.242775	0.955798	0.339174	0.915938	tori_Shoot_LP_24h	AT1G11390	229.85	-0.26341	0.833117	0.23221	-1.13436	0.256644	0.682065	Col-0_Shoot_LP_48h	AT5G02460	47.8489	0.209926	1.15663	0.212006	0.990187	0.322083	0.897267	tori_Shoot_HP_48h	AT4G29400	330.148	-0.293294	0.816037	0.180001	-1.6294	0.103228	0.28495	tori_Shoot_LP_48h	AT2G38660	168.092	-0.386839	0.764803	0.234677	-1.64839	0.0992732	0.277329	Col-0_Shoot_LP_72h	AT1G80270	396.291	0.166606	1.12241	0.168018	0.991599	0.321393	0.895667	tori_Shoot_HP_72h	AT1G27470	220.771	-0.252055	0.839699	0.207025	-1.21751	0.223409	0.534738	tori_Shoot_LP_72h	AT5G64905	21.1115	0.451658	1.36761	0.333448	1.35451	0.175575	0.4942	Col-0_Root_LP_24h	AT1G16210	3437.25	0.151599	1.1108	0.136063	1.11419	0.265199	0.725938	tori_Root_HP_24h	AT1G24706	3646.01	-0.168349	0.88986	0.115318	-1.45988	0.144324	0.429735	tori_Root_LP_24h	AT1G72700	12534.9	0.206184	1.15363	0.130876	1.57541	0.115161	0.343732	Col-0_Root_LP_48h	AT1G16070	52.199	-0.0476802	0.967491	0.17639	-0.270311	0.786921	0.999998	tori_Root_HP_48h	AT5G06839	495.533	-0.179381	0.883082	0.151527	-1.18383	0.236482	0.627515	tori_Root_LP_48h	AT3G60070	254.579	0.253149	1.19181	0.180595	1.40175	0.16099	0.454477	Col-0_Root_LP_72h	AT1G23180	131.053	-0.190066	0.876565	0.185482	-1.02471	0.305498	0.905467	tori_Root_HP_72h	AT3G12490	1542.87	0.138759	1.10096	0.111916	1.23985	0.215031	0.560978	tori_Root_LP_72h	AT1G72050	611.439	0.209768	1.1565	0.146118	1.43561	0.151113	0.428765
Col-0_Shoot_LP_24h	AT1G71880	1806.82	-0.0957348	0.935796	0.189389	-0.505492	0.613213	0.999999	tori_Shoot_HP_24h	AT2G30200	943.39	-0.228113	0.853751	0.238505	-0.95643	0.338855	0.915938	tori_Shoot_LP_24h	AT1G74750	76.9439	-0.330919	0.79503	0.291652	-1.13464	0.256527	0.682065	Col-0_Shoot_LP_48h	AT5G37480	120.84	0.190318	1.14101	0.192296	0.989715	0.322314	0.897267	tori_Shoot_HP_48h	AT5G22830	743.152	-0.215991	0.860954	0.132564	-1.62933	0.103243	0.28495	tori_Shoot_LP_48h	AT3G49870	808.397	0.25349	1.19209	0.153806	1.64811	0.0993297	0.277447	Col-0_Shoot_LP_72h	AT2G15440	39.1049	0.282556	1.21635	0.284764	0.992246	0.321078	0.895667	tori_Shoot_HP_72h	AT4G20440	597.963	0.19037	1.14106	0.156385	1.21732	0.223484	0.534839	tori_Shoot_LP_72h	AT1G79890	10.1353	-0.427644	0.743475	0.315931	-1.3536	0.175865	0.494515	Col-0_Root_LP_24h	AT1G29280	7816.94	0.169268	1.12449	0.151872	1.11454	0.265046	0.725938	tori_Root_HP_24h	AT4G24880	507.492	-0.252589	0.839389	0.173028	-1.45982	0.14434	0.429735	tori_Root_LP_24h	AT2G41370	309.572	-0.327596	0.796863	0.207999	-1.57499	0.115258	0.343732	Col-0_Root_LP_48h	AT1G16080	184.374	0.106198	1.07639	0.161373	0.658088	0.510482	0.999998	tori_Root_HP_48h	AT5G09770	606.862	0.162317	1.11908	0.137082	1.18408	0.23638	0.627515	tori_Root_LP_48h	AT2G27330	126.745	-0.320878	0.800583	0.228965	-1.40143	0.161086	0.454683	Col-0_Root_LP_72h	AT1G16610	804.938	0.111504	1.08035	0.108829	1.02458	0.305563	0.905529	tori_Root_HP_72h	AT1G70420	247.346	-0.202254	0.869192	0.16315	-1.23968	0.215095	0.561055	tori_Root_LP_72h	AT1G75100	30.0931	-0.407666	0.753842	0.283933	-1.43578	0.151064	0.428765
Col-0_Shoot_LP_24h	AT1G71890	17.1784	-0.0841831	0.943318	0.24099	-0.349322	0.726847	0.999999	tori_Shoot_HP_24h	AT2G32320	162.183	-0.264182	0.832671	0.275418	-0.959205	0.337455	0.915938	tori_Shoot_LP_24h	AT1G80450	59.6528	0.356319	1.28015	0.314033	1.13465	0.25652	0.682065	Col-0_Shoot_LP_48h	AT5G59150	297.475	-0.154031	0.898736	0.155559	-0.990179	0.322087	0.897267	tori_Shoot_HP_48h	AT1G52870	2195.08	-0.175242	0.885619	0.107568	-1.62912	0.103287	0.28499	tori_Shoot_LP_48h	AT1G02870	212.27	-0.372568	0.772406	0.226073	-1.648	0.0993533	0.277451	Col-0_Shoot_LP_72h	AT2G33500	143.14	-0.214843	0.86164	0.216411	-0.992755	0.320829	0.895667	tori_Shoot_HP_72h	AT2G34860	1675.65	-0.164067	0.892506	0.1348	-1.21711	0.223562	0.534948	tori_Shoot_LP_72h	AT2G41290	29.2621	0.44493	1.36125	0.32862	1.35394	0.175757	0.494515	Col-0_Root_LP_24h	AT2G01422	30.0566	-0.21115	0.863848	0.189509	-1.1142	0.265194	0.725938	tori_Root_HP_24h	AT5G12430	2986.63	-0.176422	0.884895	0.120861	-1.45971	0.14437	0.429764	tori_Root_LP_24h	AT3G60130	3581.79	0.226619	1.17009	0.143865	1.57522	0.115205	0.343732	Col-0_Root_LP_48h	AT1G16090	23.9659	0.115323	1.08322	0.157878	0.730456	0.465112	0.999998	tori_Root_HP_48h	AT2G47630	611.083	-0.160127	0.894946	0.135306	-1.18344	0.236634	0.627562	tori_Root_LP_48h	AT5G59050	300.372	-0.242923	0.845032	0.173355	-1.4013	0.161123	0.454722	Col-0_Root_LP_72h	AT1G11080	299.157	0.151502	1.11072	0.147901	1.02435	0.305672	0.905657	tori_Root_HP_72h	AT2G45200	407.082	-0.17745	0.884265	0.143183	-1.23932	0.215226	0.561315	tori_Root_LP_72h	AT5G46570	317.309	0.237656	1.17908	0.165549	1.43557	0.151126	0.428765
Col-0_Shoot_LP_24h	AT1G71900	240.272	-0.262734	0.833507	0.208509	-1.26006	0.207646	0.999999	tori_Shoot_HP_24h	AT2G36070	377.931	-0.247607	0.842293	0.258676	-0.957206	0.338463	0.915938	tori_Shoot_LP_24h	AT2G35520	164.05	-0.288291	0.818872	0.254168	-1.13425	0.256688	0.682065	Col-0_Shoot_LP_48h	AT5G63800	419.733	-0.141647	0.906484	0.143116	-0.989736	0.322303	0.897267	tori_Shoot_HP_48h	AT2G39510	14.5689	0.547979	1.46204	0.336356	1.62916	0.103278	0.28499	tori_Shoot_LP_48h	AT2G38560	500.858	0.298974	1.23027	0.18142	1.64796	0.0993601	0.277451	Col-0_Shoot_LP_72h	AT2G40960	124.517	-0.223904	0.856245	0.225784	-0.991671	0.321358	0.895667	tori_Shoot_HP_72h	AT3G59380	257.449	-0.230993	0.852048	0.18981	-1.21697	0.223616	0.535001	tori_Shoot_LP_72h	AT3G05680	353.763	-0.306643	0.808521	0.226521	-1.3537	0.175831	0.494515	Col-0_Root_LP_24h	AT2G17036	50.6192	0.227217	1.17057	0.203859	1.11458	0.265032	0.725938	tori_Root_HP_24h	AT4G11220	3707.21	0.176944	1.13049	0.121229	1.45959	0.144403	0.4298	tori_Root_LP_24h	AT4G01960	1306.39	0.247534	1.18718	0.157155	1.5751	0.115234	0.343732	Col-0_Root_LP_48h	AT1G16110	70.692	0.128127	1.09287	0.177835	0.720481	0.471229	0.999998	tori_Root_HP_48h	AT4G26650	1672.54	0.137954	1.10034	0.116564	1.1835	0.236611	0.627562	tori_Root_LP_48h	AT2G35610	1467.41	-0.161988	0.893793	0.115613	-1.40113	0.161176	0.454793	Col-0_Root_LP_72h	AT1G23190	1934.1	0.0898694	1.06427	0.0877536	1.02411	0.305783	0.905657	tori_Root_HP_72h	AT1G13420	632.295	0.151625	1.11082	0.122363	1.23914	0.215292	0.561406	tori_Root_LP_72h	AT1G28210	70.1775	-0.363693	0.777173	0.253397	-1.43527	0.151211	0.428793
Col-0_Shoot_LP_24h	AT1G71910	13.1517	-0.0147708	0.989814	0.231996	-0.0636685	0.949234	0.999999	tori_Shoot_HP_24h	AT2G37678	155.978	0.274646	1.2097	0.286605	0.958274	0.337925	0.915938	tori_Shoot_LP_24h	AT3G18310	81.5508	-0.329022	0.796076	0.290091	-1.13421	0.256708	0.682065	Col-0_Shoot_LP_48h	AT3G57080	254.691	-0.159566	0.895294	0.161272	-0.989424	0.322456	0.897272	tori_Shoot_HP_48h	AT4G35350	253.798	0.318557	1.24708	0.19555	1.62903	0.103307	0.285002	tori_Shoot_LP_48h	AT4G31130	404.342	-0.291588	0.817002	0.176991	-1.64747	0.0994613	0.277694	Col-0_Shoot_LP_72h	AT3G02060	693.464	-0.139296	0.907962	0.140401	-0.992134	0.321132	0.895667	tori_Shoot_HP_72h	AT3G54390	109.985	0.285096	1.21849	0.23435	1.21654	0.223779	0.535313	tori_Shoot_LP_72h	AT4G14650	29.0946	0.448198	1.36434	0.331073	1.35377	0.175809	0.494515	Col-0_Root_LP_24h	AT3G02590	43.6871	-0.225007	0.855591	0.201873	-1.11459	0.265024	0.725938	tori_Root_HP_24h	AT2G34590	6024.86	0.161701	1.11861	0.1108	1.4594	0.144454	0.429888	tori_Root_LP_24h	AT5G01850	610.016	-0.280828	0.823119	0.1783	-1.57503	0.115249	0.343732	Col-0_Root_LP_48h	AT1G16120	68.9626	0.0460018	1.0324	0.17788	0.258612	0.795934	0.999998	tori_Root_HP_48h	AT5G60410	1323.79	0.13558	1.09853	0.114562	1.18346	0.236626	0.627562	tori_Root_LP_48h	AT4G33090	2795.85	-0.150239	0.901101	0.107232	-1.40106	0.161195	0.454793	Col-0_Root_LP_72h	AT4G34500	445.682	0.13488	1.098	0.131695	1.02418	0.305749	0.905657	tori_Root_HP_72h	AT3G60700	21.4572	0.251039	1.19006	0.202626	1.23893	0.215373	0.561535	tori_Root_LP_72h	AT2G31900	54.1353	-0.382526	0.767093	0.266543	-1.43514	0.151247	0.428793
Col-0_Shoot_LP_24h	AT1G71940	84.2903	-0.12019	0.920067	0.243201	-0.494199	0.621166	0.999999	tori_Shoot_HP_24h	AT2G38830	36.1048	-0.320339	0.800882	0.334805	-0.956791	0.338673	0.915938	tori_Shoot_LP_24h	AT4G05000	125.986	-0.306547	0.808574	0.270174	-1.13463	0.256531	0.682065	Col-0_Shoot_LP_48h	AT5G10010	1113.6	-0.110901	0.926009	0.112077	-0.98951	0.322414	0.897272	tori_Shoot_HP_48h	AT2G43770	533.181	-0.244413	0.844159	0.150046	-1.62892	0.103331	0.285028	tori_Shoot_LP_48h	AT1G32860	140.544	0.417235	1.33536	0.253457	1.64617	0.099728	0.278398	Col-0_Shoot_LP_72h	AT3G04450	135.856	-0.22818	0.853711	0.230128	-0.991534	0.321425	0.895667	tori_Shoot_HP_72h	AT3G06050	552.855	-0.194691	0.87376	0.160079	-1.21621	0.223903	0.535532	tori_Shoot_LP_72h	AT4G34100	1660.58	0.210304	1.15693	0.155343	1.35381	0.175798	0.494515	Col-0_Root_LP_24h	AT3G04220	176.634	0.224772	1.16859	0.201657	1.11463	0.26501	0.725938	tori_Root_HP_24h	AT3G14172	4486.56	-0.16889	0.889527	0.115742	-1.4592	0.144511	0.429995	tori_Root_LP_24h	AT5G03040	8230.71	-0.210039	0.864514	0.133354	-1.57505	0.115245	0.343732	Col-0_Root_LP_48h	AT1G16130	39.2374	0.121837	1.08812	0.171303	0.711233	0.47694	0.999998	tori_Root_HP_48h	AT1G06930	89.3784	0.24367	1.184	0.205996	1.18289	0.236854	0.627916	tori_Root_LP_48h	AT5G19540	283.831	0.248431	1.18792	0.177337	1.4009	0.161244	0.4548	Col-0_Root_LP_72h	ATCG00430	69.5502	-0.214387	0.861913	0.209337	-1.02412	0.305778	0.905657	tori_Root_HP_72h	AT2G38780	128.714	-0.241293	0.845987	0.194798	-1.23868	0.215463	0.561689	tori_Root_LP_72h	AT2G34540	13.9082	-0.38459	0.765997	0.267962	-1.43524	0.151218	0.428793
Col-0_Shoot_LP_24h	AT1G71950	105.376	-0.0751516	0.949242	0.24602	-0.305469	0.760009	0.999999	tori_Shoot_HP_24h	AT2G42300	374.572	0.235048	1.17695	0.246321	0.954236	0.339964	0.915938	tori_Shoot_LP_24h	AT5G41580	76.535	-0.330794	0.795099	0.291599	-1.13442	0.25662	0.682065	Col-0_Shoot_LP_48h	AT5G63100	162.056	-0.18016	0.882605	0.182059	-0.989567	0.322386	0.897272	tori_Shoot_HP_48h	AT1G72200	34.6024	0.526174	1.4401	0.323096	1.62854	0.103411	0.28518	tori_Shoot_LP_48h	AT5G51880	338.163	0.311182	1.24072	0.189054	1.646	0.099764	0.278458	Col-0_Shoot_LP_72h	AT3G49050	275.672	0.175707	1.12952	0.177254	0.991268	0.321555	0.895667	tori_Shoot_HP_72h	AT3G27830	5803.99	0.15677	1.11479	0.12892	1.21603	0.223973	0.535544	tori_Shoot_LP_72h	AT5G35790	2253.41	0.205764	1.1533	0.152005	1.35367	0.175842	0.494515	Col-0_Root_LP_24h	AT3G61160	398.652	0.210383	1.157	0.188754	1.11459	0.265027	0.725938	tori_Root_HP_24h	AT1G18440	425.49	-0.260406	0.834853	0.178521	-1.45869	0.144652	0.430211	tori_Root_LP_24h	AT5G09760	2063.42	-0.23283	0.850964	0.147821	-1.57508	0.115238	0.343732	Col-0_Root_LP_48h	AT1G16150	74.7597	0.0793811	1.05656	0.17761	0.44694	0.654919	0.999998	tori_Root_HP_48h	AT2G28990	244.729	0.209943	1.15664	0.177464	1.18302	0.236803	0.627916	tori_Root_LP_48h	ATCG00950	104.821	-0.332753	0.79402	0.237518	-1.40096	0.161227	0.4548	Col-0_Root_LP_72h	AT1G05397	9.60177	-0.171713	0.887788	0.167691	-1.02399	0.305841	0.905697	tori_Root_HP_72h	AT1G79450	291.891	0.191178	1.14169	0.154378	1.23837	0.215578	0.56184	tori_Root_LP_72h	AT2G45730	466.014	0.212558	1.15874	0.1481	1.43523	0.15122	0.428793
Col-0_Shoot_LP_24h	AT1G71970	223.562	0.0985681	1.07071	0.229033	0.430366	0.66693	0.999999	tori_Shoot_HP_24h	AT2G42350	29.1528	0.322983	1.25091	0.338812	0.95328	0.340448	0.915938	tori_Shoot_LP_24h	AT5G48460	299.463	0.24972	1.18898	0.220159	1.13427	0.256683	0.682065	Col-0_Shoot_LP_48h	AT5G01410	4730.63	0.101592	1.07296	0.10269	0.9893	0.322516	0.897311	tori_Shoot_HP_48h	AT2G02100	3904.16	0.219326	1.16419	0.134681	1.62849	0.103422	0.28518	tori_Shoot_LP_48h	AT4G22990	140.29	0.42159	1.3394	0.256196	1.64557	0.0998515	0.278662	Col-0_Shoot_LP_72h	AT3G63490	5499.03	0.107107	1.07707	0.1081	0.990819	0.321774	0.895667	tori_Shoot_HP_72h	AT5G13300	542.806	-0.205403	0.867296	0.168905	-1.21608	0.223953	0.535544	tori_Shoot_LP_72h	AT5G64010	35.136	-0.438105	0.738103	0.323589	-1.3539	0.17577	0.494515	Col-0_Root_LP_24h	AT4G29820	453.935	0.193428	1.14348	0.173527	1.11468	0.264986	0.725938	tori_Root_HP_24h	AT1G22040	1266.22	0.209092	1.15596	0.143353	1.45858	0.14468	0.430211	tori_Root_LP_24h	AT5G44190	285.867	-0.359893	0.779222	0.228433	-1.57548	0.115145	0.343732	Col-0_Root_LP_48h	AT1G16160	24.5724	-0.114216	0.923884	0.159613	-0.715583	0.474249	0.999998	tori_Root_HP_48h	AT4G31590	813.972	0.15399	1.11264	0.130186	1.18285	0.23687	0.627916	tori_Root_LP_48h	AT5G03030	236.316	-0.261563	0.834183	0.186738	-1.4007	0.161304	0.454835	Col-0_Root_LP_72h	AT2G38280	920.773	0.107071	1.07704	0.104573	1.02389	0.305888	0.905706	tori_Root_HP_72h	AT2G28710	82.5861	-0.255971	0.837423	0.206702	-1.23836	0.215583	0.56184	tori_Root_LP_72h	AT3G57410	1400.32	-0.168928	0.889503	0.117717	-1.43504	0.151275	0.428793
Col-0_Shoot_LP_24h	AT1G71980	641.108	0.241429	1.18216	0.191952	1.25776	0.208478	0.999999	tori_Shoot_HP_24h	AT2G45060	251.477	-0.24754	0.842332	0.259885	-0.952497	0.340845	0.915938	tori_Shoot_LP_24h	AT5G11860	222.034	-0.271352	0.828543	0.239273	-1.13407	0.256766	0.68211	Col-0_Shoot_LP_48h	AT3G61010	462.192	0.142341	1.10369	0.143906	0.98912	0.322604	0.897426	tori_Shoot_HP_48h	AT2G46535	180.434	0.364129	1.2871	0.223605	1.62844	0.103431	0.28518	tori_Shoot_LP_48h	AT1G50420	198.202	-0.361327	0.778448	0.219595	-1.64542	0.0998827	0.278708	Col-0_Shoot_LP_72h	AT4G02900	73.4057	-0.257927	0.836288	0.259788	-0.992838	0.320789	0.895667	tori_Shoot_HP_72h	AT2G03510	327.096	-0.22084	0.858066	0.181707	-1.21536	0.224227	0.535919	tori_Shoot_LP_72h	AT1G60990	338.146	-0.267211	0.830924	0.197446	-1.35334	0.175947	0.494602	Col-0_Root_LP_24h	AT4G31300	5741.51	-0.147686	0.902697	0.132461	-1.11494	0.264875	0.725938	tori_Root_HP_24h	AT1G75420	989.212	0.213773	1.15972	0.146549	1.45872	0.144643	0.430211	tori_Root_LP_24h	AT2G17140	231.958	-0.350557	0.784282	0.222594	-1.57487	0.115286	0.343739	Col-0_Root_LP_48h	AT1G16170	166.364	0.0591134	1.04183	0.1646	0.359134	0.719495	0.999998	tori_Root_HP_48h	AT5G37890	145.907	0.225862	1.16948	0.190992	1.18257	0.236979	0.628113	tori_Root_LP_48h	AT5G10700	52.8	-0.385078	0.765738	0.27491	-1.40074	0.161292	0.454835	Col-0_Root_LP_72h	AT1G11190	129.191	0.191498	1.14195	0.187073	1.02365	0.305999	0.905855	tori_Root_HP_72h	AT5G24352	38.6409	-0.265374	0.831983	0.214331	-1.23815	0.21566	0.561958	tori_Root_LP_72h	AT5G43070	124.069	0.317494	1.24616	0.221235	1.4351	0.151259	0.428793
Col-0_Shoot_LP_24h	AT1G72010	581.331	0.038524	1.02706	0.190159	0.202588	0.839457	0.999999	tori_Shoot_HP_24h	AT2G45190	203.093	-0.288092	0.818984	0.301116	-0.956748	0.338695	0.915938	tori_Shoot_LP_24h	AT5G47890	1013.62	-0.241615	0.845798	0.213066	-1.13399	0.2568	0.68211	Col-0_Shoot_LP_48h	AT2G42500	1089.73	-0.123625	0.917878	0.125014	-0.988891	0.322716	0.897608	tori_Shoot_HP_48h	AT2G17975	68.0169	-0.466206	0.723866	0.286322	-1.62826	0.10347	0.28521	tori_Shoot_LP_48h	AT4G10590	253.381	0.350684	1.27517	0.213166	1.64512	0.0999444	0.2788	Col-0_Shoot_LP_72h	AT4G12917	190.605	-0.206029	0.86692	0.207832	-0.991324	0.321528	0.895667	tori_Shoot_HP_72h	AT3G59290	105.944	-0.297357	0.813742	0.244652	-1.21543	0.224203	0.535919	tori_Shoot_LP_72h	AT4G24430	19.844	0.449842	1.36589	0.332383	1.35338	0.175934	0.494602	Col-0_Root_LP_24h	AT5G23030	228.636	0.222384	1.16666	0.199582	1.11425	0.265172	0.725938	tori_Root_HP_24h	AT3G45630	2384.42	-0.181622	0.881711	0.124511	-1.45869	0.144651	0.430211	tori_Root_LP_24h	AT2G20815	183.639	-0.367063	0.775359	0.233088	-1.57478	0.115306	0.343749	Col-0_Root_LP_48h	AT1G16180	2752.44	-0.0884839	0.940511	0.0953155	-0.928327	0.353238	0.999998	tori_Root_HP_48h	AT2G18440	2282.25	0.125519	1.0909	0.106157	1.18238	0.237053	0.628196	tori_Root_LP_48h	AT1G57980	27.4668	0.414469	1.33281	0.295943	1.4005	0.161363	0.454936	Col-0_Root_LP_72h	AT4G40030	2893.87	-0.0916966	0.938419	0.089583	-1.02359	0.306027	0.905855	tori_Root_HP_72h	AT3G08800	74.0449	-0.259193	0.835555	0.209386	-1.23787	0.215763	0.562146	tori_Root_LP_72h	AT1G68520	21.3478	0.405575	1.32462	0.282748	1.4344	0.151457	0.428962
Col-0_Shoot_LP_24h	AT1G72020	993.931	-0.173031	0.886977	0.180861	-0.95671	0.338713	0.999999	tori_Shoot_HP_24h	AT3G07350	198.344	0.295481	1.22729	0.308326	0.958337	0.337893	0.915938	tori_Shoot_LP_24h	AT1G72750	485.328	0.287104	1.22019	0.253241	1.13372	0.256913	0.682312	Col-0_Shoot_LP_48h	AT1G02990	304.501	0.160279	1.1175	0.162259	0.9878	0.32325	0.897612	tori_Shoot_HP_48h	AT2G40370	33.4864	0.532465	1.4464	0.327032	1.62817	0.103488	0.28521	tori_Shoot_LP_48h	AT5G65880	76.0689	-0.523149	0.695851	0.31799	-1.64517	0.0999343	0.2788	Col-0_Shoot_LP_72h	AT4G21830	21.8834	-0.285021	0.82073	0.287313	-0.992022	0.321187	0.895667	tori_Shoot_HP_72h	AT5G52840	1589.01	0.161825	1.1187	0.133146	1.2154	0.224214	0.535919	tori_Shoot_LP_72h	AT3G62910	791.579	-0.223782	0.856318	0.165396	-1.35301	0.176053	0.494621	Col-0_Root_LP_24h	AT5G42810	881.234	-0.177052	0.884509	0.158801	-1.11493	0.264882	0.725938	tori_Root_HP_24h	AT3G49330	799.355	-0.275596	0.826109	0.188961	-1.45848	0.144709	0.430211	tori_Root_LP_24h	AT5G27670	2698.17	0.21763	1.16282	0.138249	1.57418	0.115446	0.344115	Col-0_Root_LP_48h	AT1G16190	469.647	-0.11353	0.924324	0.131512	-0.863267	0.387991	0.999998	tori_Root_HP_48h	AT5G57780	39.6753	-0.251792	0.839852	0.212965	-1.18232	0.237079	0.628196	tori_Root_LP_48h	AT1G08470	393.757	-0.227394	0.854177	0.162381	-1.40037	0.161402	0.454982	Col-0_Root_LP_72h	AT1G14670	1784.12	0.092336	1.0661	0.0902381	1.02325	0.30619	0.905944	tori_Root_HP_72h	AT3G61470	167.592	0.238939	1.18013	0.193059	1.23765	0.215846	0.562282	tori_Root_LP_72h	AT1G75630	1604.55	-0.16684	0.890791	0.116316	-1.43437	0.151467	0.428962
Col-0_Shoot_LP_24h	AT1G72040	912.893	0.0372276	1.02614	0.202543	0.183801	0.85417	0.999999	tori_Shoot_HP_24h	AT3G23170	273.839	0.265067	1.20169	0.27755	0.955025	0.339565	0.915938	tori_Shoot_LP_24h	AT1G10120	292.129	0.257211	1.19517	0.227043	1.13288	0.257267	0.682362	Col-0_Shoot_LP_48h	AT1G12410	2192.42	-0.101743	0.931906	0.103002	-0.987779	0.323261	0.897612	tori_Shoot_HP_48h	AT5G09310	120.683	-0.409036	0.753126	0.251219	-1.62821	0.103481	0.28521	tori_Shoot_LP_48h	AT3G60180	66.1734	-0.529035	0.693018	0.321667	-1.64467	0.100038	0.279022	Col-0_Shoot_LP_72h	AT4G23460	584.119	0.149724	1.10936	0.151114	0.990804	0.321781	0.895667	tori_Shoot_HP_72h	AT2G43820	579.043	-0.204726	0.867704	0.168461	-1.21527	0.224264	0.53593	tori_Shoot_LP_72h	AT4G39560	95.2708	-0.361114	0.778563	0.266892	-1.35303	0.176045	0.494621	Col-0_Root_LP_24h	AT5G49100	743.95	-0.19002	0.876594	0.170513	-1.11441	0.265105	0.725938	tori_Root_HP_24h	AT4G15960	1225.01	0.220304	1.16498	0.151048	1.4585	0.144702	0.430211	tori_Root_LP_24h	AT5G05700	1786.9	-0.238201	0.847802	0.151366	-1.57368	0.115562	0.344412	Col-0_Root_LP_48h	AT1G16210	992.877	0.0336152	1.02357	0.115257	0.291653	0.770552	0.999998	tori_Root_HP_48h	AT1G13640	1231.4	-0.15369	0.898948	0.130014	-1.1821	0.237165	0.628241	tori_Root_LP_48h	AT1G20110	1588.54	0.165895	1.12186	0.118534	1.39956	0.161645	0.455397	Col-0_Root_LP_72h	AT3G26240	37.0038	-0.218634	0.859379	0.213655	-1.0233	0.306165	0.905944	tori_Root_HP_72h	AT5G23910	136.322	0.234621	1.1766	0.189624	1.23729	0.215978	0.562543	tori_Root_LP_72h	AT2G01300	24.9259	0.407275	1.32618	0.283934	1.4344	0.151458	0.428962
Col-0_Shoot_LP_24h	AT1G72050	504.152	-0.260757	0.83465	0.209399	-1.24527	0.213034	0.999999	tori_Shoot_HP_24h	AT3G28050	656.095	0.234392	1.17641	0.244904	0.957075	0.338529	0.915938	tori_Shoot_LP_24h	AT1G20400	14.0942	0.359577	1.28305	0.317576	1.13226	0.257527	0.682362	Col-0_Shoot_LP_48h	AT1G18190	280.501	0.161456	1.11841	0.163315	0.988616	0.322851	0.897612	tori_Shoot_HP_48h	AT5G13810	541.506	0.236845	1.17841	0.145473	1.62811	0.103502	0.28521	tori_Shoot_LP_48h	AT2G24860	269.22	-0.381902	0.767425	0.232227	-1.64452	0.100069	0.279068	Col-0_Shoot_LP_72h	AT4G31408	7.70895	0.24181	1.18248	0.243958	0.991196	0.32159	0.895667	tori_Shoot_HP_72h	AT1G52825	37.4472	-0.338015	0.791129	0.278345	-1.21437	0.224606	0.536436	tori_Shoot_LP_72h	AT5G05330	32.9289	-0.442526	0.735845	0.327081	-1.35296	0.176069	0.494621	Col-0_Root_LP_24h	AT1G30620	905.512	-0.173719	0.886554	0.155948	-1.11396	0.265298	0.726021	tori_Root_HP_24h	AT5G11590	83.948	-0.345513	0.787028	0.236957	-1.45813	0.144805	0.430435	tori_Root_LP_24h	AT3G54900	1524.54	0.231828	1.17432	0.147323	1.5736	0.115581	0.344417	Col-0_Root_LP_48h	AT1G16220	169.766	-0.12354	0.917932	0.164632	-0.750401	0.453013	0.999998	tori_Root_HP_48h	AT3G03440	262.874	-0.195133	0.873493	0.165065	-1.18215	0.237144	0.628241	tori_Root_LP_48h	AT1G31600	401.249	-0.221994	0.85738	0.158613	-1.3996	0.161634	0.455397	Col-0_Root_LP_72h	AT5G27290	4.49943	0.130515	1.09468	0.127532	1.02339	0.306122	0.905944	tori_Root_HP_72h	AT2G20840	263.504	-0.196635	0.872584	0.158944	-1.23714	0.216037	0.562614	tori_Root_LP_72h	AT4G28840	93.5107	0.340244	1.26597	0.237163	1.43464	0.151389	0.428962
Col-0_Shoot_LP_24h	AT1G72090	583.789	-0.0317958	0.978202	0.186534	-0.170456	0.864652	0.999999	tori_Shoot_HP_24h	AT3G42670	258.259	0.249548	1.18884	0.26213	0.952001	0.341097	0.915938	tori_Shoot_LP_24h	AT1G51160	318.712	-0.253662	0.838765	0.223851	-1.13318	0.257141	0.682362	Col-0_Shoot_LP_48h	AT1G48550	122.125	-0.18959	0.876855	0.191881	-0.98806	0.323123	0.897612	tori_Shoot_HP_48h	AT1G52730	658.98	-0.227047	0.854382	0.139466	-1.62798	0.103529	0.285244	tori_Shoot_LP_48h	AT1G08840	89.0489	-0.523752	0.695561	0.31857	-1.64407	0.100161	0.279224	Col-0_Shoot_LP_72h	AT4G35380	54.3733	-0.273244	0.827457	0.275617	-0.991389	0.321496	0.895667	tori_Shoot_HP_72h	AT2G46490	438.066	0.208664	1.15562	0.171819	1.21445	0.224578	0.536436	tori_Shoot_LP_72h	AT5G45300	273.692	-0.277513	0.825012	0.205121	-1.35292	0.176081	0.494621	Col-0_Root_LP_24h	AT5G52470	9612.93	-0.169297	0.889276	0.151981	-1.11394	0.265306	0.726021	tori_Root_HP_24h	AT2G41050	382.117	-0.265298	0.832027	0.182023	-1.45749	0.14498	0.430437	tori_Root_LP_24h	AT2G33710	944.218	-0.257087	0.836776	0.163389	-1.57347	0.115611	0.344457	Col-0_Root_LP_48h	AT1G16240	804.209	-0.0570404	0.961234	0.116455	-0.489805	0.624272	0.999998	tori_Root_HP_48h	AT1G75370	511.133	-0.171953	0.88764	0.145535	-1.18153	0.237393	0.628756	tori_Root_LP_48h	AT1G61140	531.163	0.208633	1.15559	0.149078	1.39949	0.161666	0.455397	Col-0_Root_LP_72h	AT4G28720	132.006	0.190428	1.1411	0.18612	1.02315	0.306238	0.905954	tori_Root_HP_72h	AT5G26040	140.208	-0.232944	0.850897	0.188356	-1.23672	0.21619	0.562931	tori_Root_LP_72h	AT5G51600	288.294	0.282343	1.21617	0.196816	1.43455	0.151415	0.428962
Col-0_Shoot_LP_24h	AT1G72120	27.7693	-0.280914	0.82307	0.256007	-1.09729	0.272516	0.999999	tori_Shoot_HP_24h	AT3G49850	194.75	-0.25745	0.836566	0.268402	-0.959195	0.337461	0.915938	tori_Shoot_LP_24h	AT1G74300	34.1119	-0.373296	0.772017	0.329564	-1.1327	0.257341	0.682362	Col-0_Shoot_LP_48h	AT1G75580	39.9624	-0.208704	0.865314	0.211312	-0.987658	0.32332	0.897612	tori_Shoot_HP_48h	AT1G63980	1737.54	0.200301	1.14894	0.123094	1.62722	0.10369	0.285564	tori_Shoot_LP_48h	AT1G49240	4142.64	0.230944	1.1736	0.140492	1.64382	0.100212	0.279224	Col-0_Shoot_LP_72h	AT5G20140	591.922	0.141794	1.10328	0.142996	0.991595	0.321395	0.895667	tori_Shoot_HP_72h	AT3G57080	226.378	-0.243601	0.844635	0.200576	-1.21451	0.224554	0.536436	tori_Shoot_LP_72h	AT5G50210	561.814	0.240337	1.18127	0.177613	1.35315	0.176009	0.494621	Col-0_Root_LP_24h	AT2G01750	959.444	-0.187432	0.878168	0.168338	-1.11343	0.265525	0.72641	tori_Root_HP_24h	AT3G02600	1541.23	-0.190269	0.876443	0.13051	-1.45788	0.144874	0.430437	tori_Root_LP_24h	AT2G35030	278.143	-0.346683	0.78639	0.220357	-1.57328	0.115654	0.344537	Col-0_Root_LP_48h	AT1G16270	512.109	-0.0710928	0.951917	0.138867	-0.511949	0.608687	0.999998	tori_Root_HP_48h	AT3G09540	352.297	0.181818	1.13431	0.153919	1.18126	0.2375	0.628947	tori_Root_LP_48h	AT3G17380	60.2591	0.376843	1.2985	0.269237	1.39967	0.161612	0.455397	Col-0_Root_LP_72h	AT1G20540	182.883	0.173311	1.12764	0.169615	1.02179	0.30688	0.906835	tori_Root_HP_72h	AT1G67680	1199.26	0.138687	1.1009	0.112176	1.23634	0.216332	0.563221	tori_Root_LP_72h	AT5G58210	176.736	-0.286005	0.82017	0.199357	-1.43464	0.151391	0.428962
Col-0_Shoot_LP_24h	AT1G72130	388.515	-0.212383	0.863111	0.195006	-1.08911	0.276106	0.999999	tori_Shoot_HP_24h	AT3G52072	7.631	-0.286695	0.819778	0.29926	-0.958014	0.338056	0.915938	tori_Shoot_LP_24h	AT2G15820	344.562	-0.25109	0.840261	0.221729	-1.13242	0.257459	0.682362	Col-0_Shoot_LP_48h	AT2G39910	107.822	-0.194691	0.87376	0.197059	-0.987986	0.32316	0.897612	tori_Shoot_HP_48h	AT3G24670	97.1933	0.425579	1.34311	0.26156	1.62708	0.10372	0.285564	tori_Shoot_LP_48h	AT3G24210	6.86458	0.766481	1.70112	0.466198	1.64411	0.100153	0.279224	Col-0_Shoot_LP_72h	AT5G43155	19.6334	0.283538	1.21718	0.286124	0.990961	0.321705	0.895667	tori_Shoot_HP_72h	AT5G46550	326.876	-0.221058	0.857936	0.182015	-1.2145	0.224557	0.536436	tori_Shoot_LP_72h	AT1G78700	142.586	0.330807	1.25772	0.244581	1.35255	0.1762	0.494885	Col-0_Root_LP_24h	AT5G27060	35.1711	0.215973	1.16149	0.193968	1.11345	0.265517	0.72641	tori_Root_HP_24h	AT3G16710	86.841	-0.343091	0.78835	0.235406	-1.45744	0.144995	0.430437	tori_Root_LP_24h	AT3G15800	178.74	0.383572	1.30457	0.243819	1.57318	0.115676	0.344552	Col-0_Root_LP_48h	AT1G16280	211.401	-0.0820738	0.944699	0.159463	-0.514687	0.606771	0.999998	tori_Root_HP_48h	AT4G34110	13814.8	0.111346	1.08024	0.0942864	1.18093	0.23763	0.6292	tori_Root_LP_48h	AT3G24880	111.992	-0.342475	0.788687	0.244673	-1.39973	0.161596	0.455397	Col-0_Root_LP_72h	AT1G61860	81.257	0.20913	1.15599	0.204592	1.02218	0.306695	0.906835	tori_Root_HP_72h	AT5G42785	148.654	0.232914	1.17521	0.188403	1.23625	0.216364	0.563223	tori_Root_LP_72h	AT1G24793	34.4703	0.271658	1.20719	0.189443	1.43398	0.151578	0.428992
Col-0_Shoot_LP_24h	AT1G72140	50.6277	-0.101474	0.93208	0.257674	-0.39381	0.693721	0.999999	tori_Shoot_HP_24h	AT3G54363	19.9264	-0.321917	0.800006	0.337987	-0.952453	0.340867	0.915938	tori_Shoot_LP_24h	AT2G16390	142.986	-0.304909	0.809493	0.269109	-1.13303	0.257202	0.682362	Col-0_Shoot_LP_48h	AT3G20395	77.8752	0.203343	1.15136	0.205887	0.987647	0.323325	0.897612	tori_Shoot_HP_48h	AT4G31450	329.059	-0.28245	0.822193	0.173576	-1.62724	0.103685	0.285564	tori_Shoot_LP_48h	AT4G30610	337.206	-0.338847	0.790673	0.206123	-1.64391	0.100195	0.279224	Col-0_Shoot_LP_72h	AT5G55570	23.2974	0.285439	1.21878	0.287997	0.991119	0.321627	0.895667	tori_Shoot_HP_72h	AT2G41740	988.742	-0.18695	0.878461	0.153964	-1.21425	0.224654	0.536459	tori_Shoot_LP_72h	AT4G00585	644.989	0.252727	1.19146	0.186928	1.352	0.176374	0.495301	Col-0_Root_LP_24h	AT1G05530	292.97	-0.207724	0.865902	0.186603	-1.11319	0.265628	0.726589	tori_Root_HP_24h	AT3G19553	1534.33	0.194905	1.14465	0.133728	1.45747	0.144987	0.430437	tori_Root_LP_24h	AT2G13810	72.7865	0.439196	1.35585	0.279196	1.57307	0.115702	0.344579	Col-0_Root_LP_48h	AT1G16310	233.074	0.0311114	1.0218	0.155435	0.200157	0.841358	0.999998	tori_Root_HP_48h	AT2G19710	261.042	-0.195835	0.873068	0.165861	-1.18071	0.237717	0.629241	tori_Root_LP_48h	AT4G06634	298.947	0.25144	1.19039	0.179678	1.39939	0.161695	0.455412	Col-0_Root_LP_72h	AT1G72730	835.274	0.11448	1.08258	0.111996	1.02218	0.306697	0.906835	tori_Root_HP_72h	AT4G24470	286.661	-0.191934	0.875431	0.155303	-1.23587	0.216506	0.563511	tori_Root_LP_72h	AT1G57600	203.285	-0.283931	0.82135	0.198007	-1.43395	0.151588	0.428992
Col-0_Shoot_LP_24h	AT1G72160	1079.49	0.254896	1.19325	0.199264	1.27919	0.200831	0.999999	tori_Shoot_HP_24h	AT3G54540	946.514	0.229909	1.17276	0.240507	0.955937	0.339104	0.915938	tori_Shoot_LP_24h	AT2G20410	61.441	-0.350387	0.784373	0.309448	-1.1323	0.25751	0.682362	Col-0_Shoot_LP_48h	AT3G28770	9.90772	-0.160665	0.894613	0.162597	-0.988114	0.323097	0.897612	tori_Shoot_HP_48h	AT5G18100	74.3772	-0.451578	0.731242	0.277536	-1.6271	0.103717	0.285564	tori_Shoot_LP_48h	AT5G19830	43.5788	-0.603113	0.658332	0.366892	-1.64384	0.100208	0.279224	Col-0_Shoot_LP_72h	AT5G58020	751.361	0.134486	1.0977	0.135708	0.990998	0.321686	0.895667	tori_Shoot_HP_72h	AT3G17360	113.186	0.288116	1.22104	0.237296	1.21416	0.224685	0.536459	tori_Shoot_LP_72h	AT3G14172	576.136	-0.238648	0.847539	0.176527	-1.35191	0.176405	0.495316	Col-0_Root_LP_24h	AT3G02550	284.958	0.215976	1.16149	0.194077	1.11284	0.265778	0.726787	tori_Root_HP_24h	AT3G60280	245.608	-0.307139	0.808243	0.210713	-1.45762	0.144946	0.430437	tori_Root_LP_24h	AT3G52840	1484.53	0.451393	1.36736	0.286999	1.5728	0.115764	0.34464	Col-0_Root_LP_48h	AT1G16330	93.0272	-0.0755586	0.948975	0.176259	-0.428679	0.668157	0.999998	tori_Root_HP_48h	AT2G39040	441.746	0.173368	1.12769	0.146843	1.18063	0.237749	0.629241	tori_Root_LP_48h	AT1G22570	123.54	0.319074	1.24753	0.228047	1.39916	0.161766	0.455434	Col-0_Root_LP_72h	AT2G26830	318.896	-0.154716	0.898309	0.151377	-1.02206	0.306752	0.906835	tori_Root_HP_72h	AT2G01260	261.551	0.195718	1.14529	0.158389	1.23568	0.216577	0.563552	tori_Root_LP_72h	AT1G67070	68.8672	-0.365653	0.776118	0.255025	-1.4338	0.151631	0.428992
Col-0_Shoot_LP_24h	AT1G72175	113.158	-0.292498	0.816487	0.236994	-1.2342	0.217128	0.999999	tori_Shoot_HP_24h	AT3G61113	11.92	-0.308243	0.807625	0.32328	-0.953486	0.340344	0.915938	tori_Shoot_LP_24h	AT2G47700	694.416	0.269976	1.20579	0.238183	1.13348	0.257012	0.682362	Col-0_Shoot_LP_48h	AT3G53570	256.012	-0.159985	0.895034	0.161922	-0.988038	0.323134	0.897612	tori_Shoot_HP_48h	AT5G44560	99.2105	0.445519	1.3618	0.273783	1.62727	0.10368	0.285564	tori_Shoot_LP_48h	AT5G38590	51.2672	-0.580024	0.668952	0.352836	-1.64389	0.100198	0.279224	Col-0_Shoot_LP_72h	AT5G63570	2550.44	0.107807	1.07759	0.108614	0.99257	0.32092	0.895667	tori_Shoot_HP_72h	AT4G13410	128.541	0.279567	1.21383	0.230268	1.21409	0.224713	0.536459	tori_Shoot_LP_72h	AT1G01540	1181.66	0.216317	1.16176	0.160049	1.35157	0.176514	0.495366	Col-0_Root_LP_24h	AT5G63050	747.927	-0.176586	0.884794	0.15868	-1.11284	0.265776	0.726787	tori_Root_HP_24h	AT4G23760	352.021	-0.29353	0.815903	0.201375	-1.45763	0.144943	0.430437	tori_Root_LP_24h	AT4G01995	111.645	-0.4089	0.753197	0.259966	-1.5729	0.115742	0.34464	Col-0_Root_LP_48h	AT1G16340	236.187	0.117655	1.08497	0.153061	0.768679	0.442084	0.999998	tori_Root_HP_48h	AT4G20090	103.392	-0.241421	0.845912	0.20448	-1.18066	0.237739	0.629241	tori_Root_LP_48h	AT1G64720	2206.93	0.17794	1.13127	0.127178	1.39913	0.161773	0.455434	Col-0_Root_LP_72h	AT3G18760	455.194	-0.138178	0.908666	0.135254	-1.02162	0.30696	0.906835	tori_Root_HP_72h	AT2G24590	720.863	0.168596	1.12396	0.136442	1.23566	0.216585	0.563552	tori_Root_LP_72h	AT2G37050	952.713	0.179173	1.13224	0.124962	1.43382	0.151623	0.428992
Col-0_Shoot_LP_24h	AT1G72190	111.493	-0.09306	0.937532	0.234337	-0.39712	0.691279	0.999999	tori_Shoot_HP_24h	AT4G00500	97.6741	-0.284064	0.821274	0.296268	-0.958808	0.337655	0.915938	tori_Shoot_LP_24h	AT3G24240	38.2908	0.372457	1.29455	0.328841	1.13264	0.257368	0.682362	Col-0_Shoot_LP_48h	AT4G00720	927.954	0.12233	1.08849	0.123766	0.988404	0.322955	0.897612	tori_Shoot_HP_48h	AT2G35270	14.0613	0.540808	1.45479	0.332485	1.62656	0.10383	0.285824	tori_Shoot_LP_48h	AT5G53020	288.666	-0.341064	0.789459	0.207501	-1.64367	0.100244	0.279273	Col-0_Shoot_LP_72h	AT5G63890	699.837	0.140808	1.10252	0.142003	0.991581	0.321402	0.895667	tori_Shoot_HP_72h	AT5G61000	161.868	0.260649	1.19802	0.21471	1.21395	0.224765	0.536507	tori_Shoot_LP_72h	AT1G56460	340.084	-0.274502	0.826736	0.203103	-1.35154	0.176524	0.495366	Col-0_Root_LP_24h	AT2G22890	76.6205	-0.234169	0.850175	0.21045	-1.11271	0.265835	0.726839	tori_Root_HP_24h	AT4G39404	15.8858	0.283123	1.21683	0.194216	1.45777	0.144903	0.430437	tori_Root_LP_24h	AT4G27800	950.474	0.263789	1.20063	0.167723	1.57277	0.115773	0.34464	Col-0_Root_LP_48h	AT1G16370	223.53	-0.0366236	0.974934	0.160181	-0.228638	0.81915	0.999998	tori_Root_HP_48h	AT2G29530	27.2137	0.23685	1.17842	0.200663	1.18034	0.237866	0.629406	tori_Root_LP_48h	AT2G36290	4030.21	0.148779	1.10863	0.106336	1.39914	0.161772	0.455434	Col-0_Root_LP_72h	AT3G48000	3082.89	0.0811883	1.05789	0.0794592	1.02176	0.306894	0.906835	tori_Root_HP_72h	AT1G79220	37.7089	-0.264609	0.832425	0.214174	-1.23549	0.21665	0.56364	tori_Root_LP_72h	AT2G46450	271.992	0.250082	1.18927	0.174374	1.43417	0.151524	0.428992
Col-0_Shoot_LP_24h	AT1G72200	23.5292	-0.0853327	0.942567	0.251549	-0.339229	0.734437	0.999999	tori_Shoot_HP_24h	AT4G01510	34.2276	-0.322456	0.799707	0.338013	-0.953974	0.340097	0.915938	tori_Shoot_LP_24h	AT4G21680	87.6954	0.351663	1.27603	0.310437	1.1328	0.2573	0.682362	Col-0_Shoot_LP_48h	AT4G11900	163.922	0.178834	1.13197	0.18098	0.988141	0.323083	0.897612	tori_Shoot_HP_48h	AT5G66820	302.931	-0.283718	0.821471	0.174435	-1.62649	0.103845	0.285824	tori_Shoot_LP_48h	AT1G21050	117.927	-0.443668	0.735263	0.26999	-1.64327	0.100326	0.27946	Col-0_Shoot_LP_72h	AT1G75900	189.252	-0.208215	0.865608	0.210284	-0.990158	0.322097	0.896156	tori_Shoot_HP_72h	AT1G76140	589.651	0.189878	1.14067	0.156433	1.2138	0.224826	0.536521	tori_Shoot_LP_72h	AT5G19540	1705.78	-0.211605	0.863576	0.156566	-1.35153	0.176525	0.495366	Col-0_Root_LP_24h	AT2G35380	3740.07	-0.159916	0.895077	0.143742	-1.11252	0.265915	0.726953	tori_Root_HP_24h	AT5G20620	4001.03	0.17131	1.12608	0.1175	1.45797	0.14485	0.430437	tori_Root_LP_24h	AT2G46570	12.7616	-0.377421	0.769812	0.239999	-1.5726	0.115812	0.344708	Col-0_Root_LP_48h	AT1G16400	888.927	0.00100848	1.0007	0.116373	0.00866593	0.993086	0.999998	tori_Root_HP_48h	AT3G63250	822.794	-0.152593	0.899632	0.129292	-1.18022	0.237914	0.629406	tori_Root_LP_48h	AT1G26850	3953.77	-0.14414	0.904919	0.103049	-1.39875	0.161888	0.455561	Col-0_Root_LP_72h	AT4G15500	348.392	0.14587	1.1064	0.142752	1.02184	0.306859	0.906835	tori_Root_HP_72h	AT1G16320	90.6359	-0.255447	0.837728	0.206818	-1.23513	0.216782	0.563903	tori_Root_LP_72h	AT3G63340	524.705	-0.209416	0.864888	0.146027	-1.43409	0.151547	0.428992
Col-0_Shoot_LP_24h	AT1G72210	30.0299	-0.239104	0.847271	0.256384	-0.932604	0.351024	0.999999	tori_Shoot_HP_24h	AT4G04210	335.785	0.250563	1.18967	0.261972	0.95645	0.338845	0.915938	tori_Shoot_LP_24h	AT4G27490	147.844	-0.285705	0.820341	0.252292	-1.13244	0.257451	0.682362	Col-0_Shoot_LP_48h	AT4G13615	1183.17	0.196674	1.14605	0.199129	0.98767	0.323314	0.897612	tori_Shoot_HP_48h	AT5G42250	106.136	0.403107	1.32235	0.247884	1.62619	0.103909	0.285959	tori_Shoot_LP_48h	AT1G66590	63.8017	-0.568392	0.674368	0.345918	-1.64314	0.100354	0.279497	Col-0_Shoot_LP_72h	AT3G58160	131.103	-0.218552	0.859427	0.220702	-0.990262	0.322046	0.896156	tori_Shoot_HP_72h	AT5G20090	492.817	0.20193	1.15024	0.166367	1.21377	0.224837	0.536521	tori_Shoot_LP_72h	AT5G42470	173.6	-0.310626	0.806292	0.229818	-1.35162	0.176498	0.495366	Col-0_Root_LP_24h	AT1G71420	58.696	-0.231267	0.851886	0.207912	-1.11233	0.265995	0.727066	tori_Root_HP_24h	AT5G48940	2052.01	0.20801	1.15509	0.142678	1.4579	0.144868	0.430437	tori_Root_LP_24h	AT5G48000	16243.2	-0.254149	0.838482	0.161637	-1.57235	0.11587	0.344832	Col-0_Root_LP_48h	AT1G16420	27.6395	-0.0634376	0.956981	0.160123	-0.39618	0.691972	0.999998	tori_Root_HP_48h	AT5G14720	798.214	-0.151185	0.90051	0.128096	-1.18025	0.2379	0.629406	tori_Root_LP_48h	AT4G27030	129.013	-0.314124	0.804339	0.224575	-1.39875	0.161888	0.455561	Col-0_Root_LP_72h	AT4G26680	15.7586	-0.196596	0.872607	0.19246	-1.02149	0.307024	0.906835	tori_Root_HP_72h	AT4G29080	437.776	-0.172205	0.887485	0.139432	-1.23504	0.216815	0.563907	tori_Root_LP_72h	AT5G05870	107.008	0.331675	1.25847	0.231324	1.43381	0.151626	0.428992
Col-0_Shoot_LP_24h	AT1G72230	78.0469	-0.101442	0.932101	0.249077	-0.407274	0.683807	0.999999	tori_Shoot_HP_24h	AT4G10750	97.317	0.307388	1.23747	0.321606	0.955792	0.339178	0.915938	tori_Shoot_LP_24h	AT5G03455	288.022	-0.292955	0.816229	0.258517	-1.13322	0.257124	0.682362	Col-0_Shoot_LP_48h	AT4G30630	166.256	0.178809	1.13195	0.180977	0.988021	0.323142	0.897612	tori_Shoot_HP_48h	AT1G50920	3104.24	0.172244	1.12681	0.105949	1.62573	0.104007	0.286187	tori_Shoot_LP_48h	AT5G40510	41.6478	0.614747	1.53129	0.374147	1.64306	0.10037	0.279501	Col-0_Shoot_LP_72h	AT4G18593	276.568	-0.179513	0.883001	0.181293	-0.990182	0.322085	0.896156	tori_Shoot_HP_72h	AT2G22740	94.521	-0.293994	0.815641	0.242272	-1.21349	0.224943	0.536698	tori_Shoot_LP_72h	AT5G47190	4072.41	-0.202756	0.868889	0.150046	-1.35129	0.176601	0.495509	Col-0_Root_LP_24h	AT2G43230	56.3707	-0.230784	0.852171	0.207525	-1.11208	0.266103	0.727068	tori_Root_HP_24h	AT1G48410	12391	-0.155411	0.897876	0.106664	-1.45702	0.145111	0.430475	tori_Root_LP_24h	AT4G02590	4159.28	0.219617	1.16442	0.139725	1.57178	0.116001	0.34507	Col-0_Root_LP_48h	AT1G16430	105.267	-0.00734272	0.994923	0.175405	-0.0418614	0.966609	0.999998	tori_Root_HP_48h	AT5G44710	459.379	0.176195	1.1299	0.149303	1.18011	0.237955	0.629424	tori_Root_LP_48h	AT5G44190	66.7176	-0.383397	0.76663	0.274072	-1.39889	0.161845	0.455561	Col-0_Root_LP_72h	AT4G34419	44.92	0.218479	1.16351	0.213878	1.02151	0.307012	0.906835	tori_Root_HP_72h	AT5G15050	155.888	0.234831	1.17677	0.190168	1.23486	0.216883	0.564003	tori_Root_LP_72h	AT3G12760	1092.47	0.181784	1.13428	0.1268	1.43363	0.151679	0.429065
Col-0_Shoot_LP_24h	AT1G72250	177.008	-0.00264711	0.998167	0.239743	-0.0110415	0.99119	0.999999	tori_Shoot_HP_24h	AT4G11960	302.303	-0.245372	0.843598	0.25775	-0.951977	0.341109	0.915938	tori_Shoot_LP_24h	AT5G05200	1385.7	-0.222645	0.856993	0.196612	-1.13241	0.257462	0.682362	Col-0_Shoot_LP_48h	AT1G05136	11.9374	0.170017	1.12507	0.172457	0.985846	0.324209	0.897991	tori_Shoot_HP_48h	AT4G12800	20203	0.147412	1.10758	0.0906803	1.62562	0.10403	0.28621	tori_Shoot_LP_48h	AT2G30820	28.0121	-0.687832	0.620786	0.418787	-1.64244	0.1005	0.279781	Col-0_Shoot_LP_72h	AT1G76660	394.778	-0.164788	0.89206	0.16656	-0.98936	0.322487	0.896739	tori_Shoot_HP_72h	AT2G04170	48.4436	0.32954	1.25661	0.271598	1.21334	0.225002	0.536698	tori_Shoot_LP_72h	AT3G54280	498.979	0.256815	1.19484	0.190064	1.3512	0.17663	0.495519	Col-0_Root_LP_24h	AT3G26710	331.426	0.209508	1.15629	0.188395	1.11206	0.266111	0.727068	tori_Root_HP_24h	AT1G75240	14.2819	0.269771	1.20562	0.185162	1.45694	0.145133	0.430475	tori_Root_LP_24h	AT5G14100	135.035	-0.39668	0.759604	0.252363	-1.57186	0.115982	0.34507	Col-0_Root_LP_48h	AT1G16445	27.375	-0.157025	0.896873	0.162714	-0.965031	0.334529	0.999998	tori_Root_HP_48h	AT1G56612	42.7483	-0.252269	0.839575	0.213792	-1.17997	0.238011	0.62948	tori_Root_LP_48h	AT5G44720	1339.03	0.181006	1.13367	0.129415	1.39864	0.16192	0.455584	Col-0_Root_LP_72h	AT5G18690	253.411	0.16256	1.11927	0.159011	1.02231	0.306632	0.906835	tori_Root_HP_72h	AT1G19520	891.464	0.151577	1.11078	0.122789	1.23446	0.217033	0.564137	tori_Root_LP_72h	AT4G16060	109.945	-0.334892	0.792844	0.233615	-1.43352	0.15171	0.429092
Col-0_Shoot_LP_24h	AT1G72275	165.352	-0.130813	0.913317	0.222798	-0.587138	0.557111	0.999999	tori_Shoot_HP_24h	AT4G14160	765.298	0.221055	1.16559	0.231835	0.9535	0.340337	0.915938	tori_Shoot_LP_24h	AT5G38520	2506.18	-0.217119	0.860281	0.191679	-1.13273	0.257329	0.682362	Col-0_Shoot_LP_48h	AT1G18400	188.178	-0.177031	0.884521	0.179407	-0.986759	0.323761	0.897991	tori_Shoot_HP_48h	AT5G18660	2516.18	-0.178874	0.883392	0.11005	-1.62539	0.104079	0.286304	tori_Shoot_LP_48h	AT5G23040	1859.09	-0.21707	0.860311	0.132161	-1.64246	0.100495	0.279781	Col-0_Shoot_LP_72h	AT2G44150	307.791	-0.172078	0.887563	0.173885	-0.989608	0.322366	0.896739	tori_Shoot_HP_72h	AT3G23620	522.876	0.192932	1.14308	0.159022	1.21324	0.225038	0.536698	tori_Shoot_LP_72h	AT1G61500	78.9814	-0.381175	0.767812	0.282165	-1.35089	0.176729	0.49566	Col-0_Root_LP_24h	AT5G19160	209.776	-0.224243	0.856044	0.201637	-1.11211	0.26609	0.727068	tori_Root_HP_24h	AT2G39170	712.637	-0.228827	0.853328	0.157056	-1.45698	0.145121	0.430475	tori_Root_LP_24h	AT5G14380	28.9079	-0.443914	0.735138	0.282418	-1.57183	0.115989	0.34507	Col-0_Root_LP_48h	AT1G16460	659.709	0.0675436	1.04793	0.12189	0.554134	0.579487	0.999998	tori_Root_HP_48h	AT1G79080	143.938	-0.225096	0.855538	0.19089	-1.17919	0.238321	0.630211	tori_Root_LP_48h	AT1G74960	973.773	-0.178541	0.883596	0.127663	-1.39854	0.161951	0.455605	Col-0_Root_LP_72h	AT5G19280	384.434	-0.140268	0.907351	0.137308	-1.02155	0.306993	0.906835	tori_Root_HP_72h	AT1G61790	1299.59	0.132707	1.09635	0.107504	1.23444	0.21704	0.564137	tori_Root_LP_72h	AT1G08360	5423	0.146969	1.10724	0.10254	1.43329	0.151776	0.429154
Col-0_Shoot_LP_24h	AT1G72280	45.0916	-0.108197	0.927747	0.256629	-0.421609	0.673311	0.999999	tori_Shoot_HP_24h	AT4G14830	127.13	0.280199	1.21436	0.294293	0.95211	0.341041	0.915938	tori_Shoot_LP_24h	AT5G44568	41.2414	0.36309	1.28618	0.320557	1.13268	0.257347	0.682362	Col-0_Shoot_LP_48h	AT1G74520	508.371	-0.137181	0.909294	0.139157	-0.985801	0.324231	0.897991	tori_Shoot_HP_48h	AT2G44970	339.294	-0.27884	0.824253	0.171582	-1.62512	0.104138	0.286424	tori_Shoot_LP_48h	AT2G08100	15.0881	-0.776737	0.583685	0.472956	-1.6423	0.100527	0.279817	Col-0_Shoot_LP_72h	AT3G54740	122.682	-0.222783	0.856911	0.225181	-0.989349	0.322492	0.896739	tori_Shoot_HP_72h	AT4G28490	129.565	0.298368	1.22975	0.245946	1.21315	0.225073	0.536698	tori_Shoot_LP_72h	AT4G03115	73.9253	-0.382243	0.767244	0.282957	-1.35089	0.176732	0.49566	Col-0_Root_LP_24h	AT4G21460	908.957	-0.179264	0.883154	0.161217	-1.11194	0.266163	0.727105	tori_Root_HP_24h	AT3G56800	10159.4	0.161862	1.11873	0.111089	1.45704	0.145104	0.430475	tori_Root_LP_24h	AT2G46110	180.76	-0.372748	0.77231	0.237172	-1.57164	0.116035	0.345077	Col-0_Root_LP_48h	AT1G16470	1167.76	-0.0802171	0.945915	0.110795	-0.724016	0.469056	0.999998	tori_Root_HP_48h	AT1G14040	532.162	-0.166039	0.891286	0.140847	-1.17886	0.238455	0.630381	tori_Root_LP_48h	AT1G12550	59.0209	-0.380847	0.767987	0.272349	-1.39838	0.161999	0.455675	Col-0_Root_LP_72h	AT2G35000	471.747	-0.146442	0.903476	0.143415	-1.02111	0.307203	0.906884	tori_Root_HP_72h	AT3G09150	63.5163	-0.262342	0.833733	0.212529	-1.23438	0.21706	0.564137	tori_Root_LP_72h	AT3G54650	505.512	0.214774	1.16052	0.149846	1.4333	0.151773	0.429154
Col-0_Shoot_LP_24h	AT1G72300	264.353	0.0587183	1.04154	0.219996	0.266906	0.789542	0.999999	tori_Shoot_HP_24h	AT4G15955	44.0092	-0.313959	0.804431	0.328211	-0.956578	0.33878	0.915938	tori_Shoot_LP_24h	AT5G61810	240.076	-0.303822	0.810104	0.268241	-1.13264	0.257364	0.682362	Col-0_Shoot_LP_48h	AT2G05120	243.149	-0.161274	0.894235	0.163567	-0.985982	0.324142	0.897991	tori_Shoot_HP_48h	AT4G36515	104.003	-0.421004	0.746905	0.259074	-1.62504	0.104155	0.286429	tori_Shoot_LP_48h	AT4G21090	125.085	-0.427528	0.743535	0.260381	-1.64193	0.100604	0.279964	Col-0_Shoot_LP_72h	AT5G44380	333.624	0.17337	1.12769	0.175236	0.989357	0.322489	0.896739	tori_Shoot_HP_72h	AT4G35440	188.375	-0.260347	0.834887	0.214596	-1.2132	0.225054	0.536698	tori_Shoot_LP_72h	AT5G10230	13.8354	0.435018	1.35193	0.322075	1.35068	0.176799	0.495779	Col-0_Root_LP_24h	AT1G18480	1407.91	-0.168832	0.889562	0.151875	-1.11165	0.266287	0.727129	tori_Root_HP_24h	AT3G59330	164.48	-0.315731	0.803444	0.216703	-1.45697	0.145124	0.430475	tori_Root_LP_24h	AT3G27325	2670.76	-0.226555	0.854673	0.144153	-1.57163	0.116037	0.345077	Col-0_Root_LP_48h	AT1G16480	63.7263	0.0647569	1.04591	0.177807	0.364198	0.71571	0.999998	tori_Root_HP_48h	AT1G36160	5326.76	-0.120132	0.920104	0.101904	-1.17887	0.238449	0.630381	tori_Root_LP_48h	AT1G29750	123.978	-0.314753	0.803989	0.225173	-1.39783	0.162164	0.455876	Col-0_Root_LP_72h	AT3G08490	29.1592	0.215501	1.16111	0.211019	1.02124	0.307139	0.906884	tori_Root_HP_72h	AT3G54910	53.7879	-0.26547	0.831928	0.215021	-1.23462	0.216971	0.564137	tori_Root_LP_72h	AT3G04090	1425.59	-0.165968	0.89133	0.11581	-1.43311	0.151827	0.429239
Col-0_Shoot_LP_24h	AT1G72310	129.258	0.152414	1.11143	0.234934	0.64875	0.5165	0.999999	tori_Shoot_HP_24h	AT4G17800	65.6119	0.300692	1.23174	0.314254	0.956844	0.338646	0.915938	tori_Shoot_LP_24h	AT2G47920	71.6441	0.331442	1.25827	0.292765	1.13211	0.257588	0.682426	Col-0_Shoot_LP_48h	AT3G19130	782.123	0.11918	1.08612	0.120841	0.986259	0.324006	0.897991	tori_Shoot_HP_48h	AT4G17420	167.496	-0.351554	0.783739	0.216378	-1.62472	0.104222	0.286573	tori_Shoot_LP_48h	AT5G02790	1938.66	0.214779	1.16053	0.13081	1.64191	0.100609	0.279964	Col-0_Shoot_LP_72h	AT3G58730	2061.48	0.110874	1.07988	0.112084	0.989202	0.322564	0.896809	tori_Shoot_HP_72h	AT3G27390	540.5	-0.193085	0.874733	0.159175	-1.21303	0.225117	0.536721	tori_Shoot_LP_72h	AT1G80280	495.262	0.257051	1.19503	0.190328	1.35057	0.176834	0.495804	Col-0_Root_LP_24h	AT1G63650	340.378	-0.218659	0.859364	0.196684	-1.11173	0.266254	0.727129	tori_Root_HP_24h	AT4G32840	575.57	-0.23583	0.849196	0.161862	-1.45699	0.14512	0.430475	tori_Root_LP_24h	AT3G49710	144.537	-0.393028	0.76153	0.250105	-1.57145	0.116078	0.345151	Col-0_Root_LP_48h	AT1G16500	61.1295	0.0392162	1.02755	0.177741	0.220637	0.825375	0.999998	tori_Root_HP_48h	AT1G04390	155.549	-0.227563	0.854077	0.193466	-1.17624	0.239498	0.630445	tori_Root_LP_48h	AT4G36270	26.8447	-0.41376	0.750664	0.295967	-1.39799	0.162115	0.455876	Col-0_Root_LP_72h	AT3G61860	925.748	-0.109788	0.926724	0.107522	-1.02108	0.307218	0.906884	tori_Root_HP_72h	AT3G49430	731.087	-0.15099	0.900632	0.122401	-1.23357	0.217365	0.564796	tori_Root_LP_72h	AT2G03680	1466.43	0.161207	1.11822	0.112512	1.43279	0.151917	0.42943
Col-0_Shoot_LP_24h	AT1G72320	390.878	-0.135075	0.910623	0.195925	-0.689419	0.49056	0.999999	tori_Shoot_HP_24h	AT4G18010	890.329	0.253703	1.19226	0.264917	0.95767	0.338229	0.915938	tori_Shoot_LP_24h	AT3G59210	266.413	-0.2762	0.825763	0.244126	-1.13138	0.257895	0.683068	Col-0_Shoot_LP_48h	AT3G20310	455.118	0.136108	1.09894	0.13807	0.985789	0.324237	0.897991	tori_Shoot_HP_48h	AT4G38510	1686.35	-0.185757	0.879187	0.114337	-1.62464	0.104239	0.286577	tori_Shoot_LP_48h	AT1G73240	143.019	-0.403015	0.756276	0.245507	-1.64156	0.10068	0.280042	Col-0_Shoot_LP_72h	AT3G14660	4171.42	0.106331	1.07649	0.107521	0.988934	0.322695	0.897043	tori_Shoot_HP_72h	AT5G21326	614.246	-0.190181	0.876496	0.156792	-1.21295	0.225148	0.536721	tori_Shoot_LP_72h	AT4G30490	468.075	0.275761	1.21063	0.204261	1.35004	0.177003	0.496207	Col-0_Root_LP_24h	AT4G14746	879.539	0.189684	1.14051	0.17061	1.1118	0.266224	0.727129	tori_Root_HP_24h	AT1G72860	59.9711	-0.345045	0.787284	0.236873	-1.45667	0.145208	0.430573	tori_Root_LP_24h	AT1G05120	2186.36	-0.220643	0.858183	0.140424	-1.57126	0.116123	0.345233	Col-0_Root_LP_48h	AT1G16515	11.8232	-0.0366655	0.974906	0.128916	-0.284415	0.776092	0.999998	tori_Root_HP_48h	AT1G21450	878.36	-0.157279	0.896715	0.133747	-1.17594	0.239617	0.630445	tori_Root_LP_48h	AT4G38280	65.9295	-0.373664	0.77182	0.2673	-1.39792	0.162137	0.455876	Col-0_Root_LP_72h	AT4G02070	206.855	-0.167818	0.890188	0.164343	-1.02114	0.307188	0.906884	tori_Root_HP_72h	AT5G10300	133.375	0.232449	1.17483	0.188442	1.23353	0.217377	0.564796	tori_Root_LP_72h	AT4G24060	638.136	0.19691	1.14624	0.137453	1.43256	0.151983	0.429555
Col-0_Shoot_LP_24h	AT1G72330	190.126	0.0657593	1.04664	0.21552	0.305119	0.760275	0.999999	tori_Shoot_HP_24h	AT4G20410	291.282	0.253435	1.19204	0.264752	0.957257	0.338438	0.915938	tori_Shoot_LP_24h	ATCG00450	249.546	0.314241	1.24336	0.277756	1.13136	0.257905	0.683068	Col-0_Shoot_LP_48h	AT3G51710	56.127	0.209239	1.15608	0.211971	0.987112	0.323588	0.897991	tori_Shoot_HP_48h	AT1G07260	75.5656	0.442626	1.35908	0.272485	1.6244	0.10429	0.286634	tori_Shoot_LP_48h	AT4G00030	267.376	-0.352792	0.783067	0.214908	-1.64159	0.100674	0.280042	Col-0_Shoot_LP_72h	AT1G07290	17.9985	0.280486	1.2146	0.283704	0.988658	0.322831	0.897045	tori_Shoot_HP_72h	AT2G26000	74.6652	-0.309972	0.806657	0.255804	-1.21176	0.225605	0.537595	tori_Shoot_LP_72h	AT5G25270	728.971	-0.231639	0.851667	0.171626	-1.34967	0.17712	0.496392	Col-0_Root_LP_24h	AT1G50120	1553.1	-0.161454	0.894124	0.145254	-1.11152	0.266343	0.727177	tori_Root_HP_24h	AT4G24265	227.031	0.296747	1.22837	0.203707	1.45674	0.145189	0.430573	tori_Root_LP_24h	AT1G47240	1666.11	-0.241925	0.845616	0.153993	-1.57101	0.116179	0.345352	Col-0_Root_LP_48h	AT1G16530	54.5839	-0.151695	0.900192	0.176024	-0.861786	0.388805	0.999998	tori_Root_HP_48h	AT1G50320	251.552	-0.19887	0.871233	0.169124	-1.17588	0.239641	0.630445	tori_Root_LP_48h	AT5G10300	169.786	0.289089	1.22187	0.206807	1.39787	0.162153	0.455876	Col-0_Root_LP_72h	AT1G20020	87.9637	0.20536	1.15297	0.201451	1.0194	0.308012	0.90709	tori_Root_HP_72h	AT3G60490	145.32	-0.228267	0.85366	0.185101	-1.2332	0.217501	0.565037	tori_Root_LP_72h	AT4G15230	489.903	0.216843	1.16219	0.151385	1.43239	0.152031	0.429629
Col-0_Shoot_LP_24h	AT1G72340	316.272	-0.107236	0.928365	0.199015	-0.538836	0.59	0.999999	tori_Shoot_HP_24h	AT4G20830	252.648	0.251121	1.19013	0.26246	0.956795	0.338671	0.915938	tori_Shoot_LP_24h	AT1G07140	2846.87	0.207121	1.15438	0.183113	1.13111	0.25801	0.683133	Col-0_Shoot_LP_48h	AT3G53430	3731.62	-0.101561	0.932024	0.103029	-0.985747	0.324257	0.897991	tori_Shoot_HP_48h	AT3G07470	1577.51	0.186256	1.13781	0.114659	1.62443	0.104283	0.286634	tori_Shoot_LP_48h	AT4G09630	404.641	0.318199	1.24677	0.193826	1.64167	0.100658	0.280042	Col-0_Shoot_LP_72h	AT1G15780	515.059	0.147778	1.10786	0.149559	0.98809	0.323108	0.897045	tori_Shoot_HP_72h	AT5G24710	542.904	-0.228039	0.853795	0.188179	-1.21182	0.225582	0.537595	tori_Shoot_LP_72h	AT5G64290	1625.63	-0.214052	0.862113	0.15859	-1.34972	0.177106	0.496392	Col-0_Root_LP_24h	AT1G33040	1703.81	-0.165145	0.891839	0.148593	-1.1114	0.266398	0.727222	tori_Root_HP_24h	AT1G27630	2130.11	0.181932	1.1344	0.124927	1.4563	0.145309	0.430747	tori_Root_LP_24h	AT5G48130	66.2144	0.441551	1.35806	0.281127	1.57064	0.116265	0.345557	Col-0_Root_LP_48h	AT1G16560	788.633	-0.0175625	0.9879	0.117019	-0.150083	0.880699	0.999998	tori_Root_HP_48h	AT1G50510	280.498	-0.193044	0.874758	0.164101	-1.17638	0.239444	0.630445	tori_Root_LP_48h	AT3G07300	512.15	-0.206821	0.866444	0.147978	-1.39765	0.162218	0.455895	Col-0_Root_LP_72h	AT1G33030	17.4185	0.19944	1.14825	0.195812	1.01853	0.308427	0.90709	tori_Root_HP_72h	AT4G12240	74.4361	0.258368	1.19613	0.209538	1.23304	0.217562	0.565115	tori_Root_LP_72h	AT2G18650	61.558	-0.372746	0.772311	0.260345	-1.43174	0.152218	0.42997
Col-0_Shoot_LP_24h	AT1G72360	64.2527	0.244287	1.18451	0.256523	0.9523	0.340945	0.999999	tori_Shoot_HP_24h	AT4G23510	24.7786	0.32553	1.25313	0.339461	0.958959	0.337579	0.915938	tori_Shoot_LP_24h	AT2G45900	78.1283	0.370652	1.29294	0.32768	1.13114	0.257996	0.683133	Col-0_Shoot_LP_48h	AT3G57120	120.762	0.189935	1.14071	0.192437	0.986997	0.323644	0.897991	tori_Shoot_HP_48h	AT1G19940	26.539	0.540472	1.45445	0.33284	1.62382	0.104414	0.286843	tori_Shoot_LP_48h	AT5G59480	237.561	-0.338078	0.791095	0.205976	-1.64135	0.100726	0.280128	Col-0_Shoot_LP_72h	AT1G18773	51.2697	-0.268833	0.829991	0.272754	-0.985625	0.324317	0.897045	tori_Shoot_HP_72h	AT5G58370	193.713	-0.247897	0.842123	0.204579	-1.21174	0.225612	0.537595	tori_Shoot_LP_72h	AT5G62580	248.858	0.28356	1.2172	0.210116	1.34955	0.177162	0.496437	Col-0_Root_LP_24h	AT1G70080	46.1053	-0.226309	0.854819	0.203667	-1.11118	0.266493	0.727275	tori_Root_HP_24h	AT3G57070	1462.53	0.215656	1.16123	0.148092	1.45623	0.14533	0.430747	tori_Root_LP_24h	AT1G14770	285.055	-0.331143	0.794907	0.210845	-1.57055	0.116287	0.345557	Col-0_Root_LP_48h	AT1G16570	242.01	-0.0379125	0.974063	0.152252	-0.24901	0.803353	0.999998	tori_Root_HP_48h	AT1G53625	61.9927	0.251885	1.19076	0.214173	1.17608	0.239564	0.630445	tori_Root_LP_48h	AT5G59740	99.7011	-0.334311	0.793163	0.239187	-1.39769	0.162205	0.455895	Col-0_Root_LP_72h	AT1G50730	354.086	-0.14184	0.906363	0.13908	-1.01984	0.307805	0.90709	tori_Root_HP_72h	AT1G05060	160.704	0.224857	1.16866	0.182394	1.23281	0.217647	0.565172	tori_Root_LP_72h	AT2G45695	222.812	-0.286871	0.819678	0.200365	-1.43175	0.152216	0.42997
Col-0_Shoot_LP_24h	AT1G72370	6051.55	-0.146116	0.90368	0.195833	-0.746126	0.455591	0.999999	tori_Shoot_HP_24h	AT4G26980	75.1662	-0.292808	0.816312	0.307646	-0.951768	0.341215	0.915938	tori_Shoot_LP_24h	AT5G27990	401.022	0.251973	1.19084	0.222781	1.13103	0.258041	0.683133	Col-0_Shoot_LP_48h	AT4G13630	293.74	-0.156507	0.897195	0.158711	-0.986109	0.32408	0.897991	tori_Shoot_HP_48h	AT1G29350	355.443	0.268859	1.20485	0.165578	1.62376	0.104428	0.286843	tori_Shoot_LP_48h	AT3G15940	282.619	-0.330725	0.795137	0.201548	-1.64093	0.100813	0.28033	Col-0_Shoot_LP_72h	AT1G32530	725.168	-0.137125	0.909329	0.138963	-0.986771	0.323755	0.897045	tori_Shoot_HP_72h	AT1G01780	112.181	-0.282365	0.822242	0.233087	-1.21141	0.225737	0.537655	tori_Shoot_LP_72h	AT5G56100	890.518	0.262509	1.19956	0.194531	1.34944	0.177194	0.496456	Col-0_Root_LP_24h	AT5G41150	1051.04	-0.169851	0.888935	0.152857	-1.11117	0.266494	0.727275	tori_Root_HP_24h	AT5G03345	1635.8	0.221955	1.16631	0.152415	1.45626	0.145321	0.430747	tori_Root_LP_24h	AT5G02040	1591.01	0.248815	1.18823	0.158438	1.57043	0.116316	0.345557	Col-0_Root_LP_48h	AT1G16590	49.0295	0.155776	1.11402	0.17491	0.890606	0.373141	0.999998	tori_Root_HP_48h	AT1G54730	289.215	-0.192441	0.875124	0.163333	-1.17822	0.23871	0.630445	tori_Root_LP_48h	AT4G33140	232.622	-0.260614	0.834733	0.186496	-1.39742	0.162286	0.456022	Col-0_Root_LP_72h	AT1G65000	108.976	-0.196985	0.872372	0.193417	-1.01845	0.308466	0.90709	tori_Root_HP_72h	AT1G48510	117.31	0.2383	1.1796	0.193286	1.23289	0.217617	0.565172	tori_Root_LP_72h	AT4G18230	138.976	-0.318442	0.801935	0.222396	-1.43187	0.15218	0.42997
Col-0_Shoot_LP_24h	AT1G72390	337.344	0.267979	1.20412	0.209403	1.27973	0.200639	0.999999	tori_Shoot_HP_24h	AT4G28150	35.1648	0.320545	1.2488	0.335612	0.955107	0.339523	0.915938	tori_Shoot_LP_24h	AT4G28990	122.84	-0.301381	0.811475	0.266584	-1.13053	0.258254	0.683599	Col-0_Shoot_LP_48h	AT4G17280	19.585	-0.191778	0.875526	0.194255	-0.987246	0.323522	0.897991	tori_Shoot_HP_48h	AT1G29980	429.311	0.259613	1.19716	0.159895	1.62365	0.10445	0.286843	tori_Shoot_LP_48h	AT1G74840	751.166	0.252286	1.19109	0.153767	1.6407	0.100859	0.280419	Col-0_Shoot_LP_72h	AT1G51630	522.01	0.158938	1.11647	0.16081	0.98836	0.322977	0.897045	tori_Shoot_HP_72h	AT1G68550	259.737	0.240285	1.18123	0.198357	1.21137	0.225752	0.537655	tori_Shoot_LP_72h	AT1G05200	225.639	-0.288479	0.818765	0.213835	-1.34907	0.177314	0.496516	Col-0_Root_LP_24h	AT5G12010	1584.52	-0.16882	0.88957	0.151949	-1.11103	0.266556	0.727338	tori_Root_HP_24h	AT1G31885	450.24	0.256589	1.19465	0.176256	1.45578	0.145454	0.430896	tori_Root_LP_24h	AT5G61810	660.652	-0.293474	0.815935	0.186869	-1.57048	0.116303	0.345557	Col-0_Root_LP_48h	AT1G16610	822.71	-0.080203	0.945925	0.12699	-0.63157	0.527668	0.999998	tori_Root_HP_48h	AT1G63240	73.8611	-0.249798	0.841014	0.21199	-1.17835	0.238657	0.630445	tori_Root_LP_48h	AT4G40042	115.918	0.331625	1.25843	0.237336	1.39728	0.162331	0.456081	Col-0_Root_LP_72h	AT1G74600	61.8247	-0.213471	0.86246	0.209803	-1.01748	0.308925	0.90709	tori_Root_HP_72h	AT5G35430	515.426	0.160504	1.11768	0.130213	1.23263	0.217715	0.565266	tori_Root_LP_72h	AT5G41850	44.2561	-0.392932	0.76158	0.274458	-1.43166	0.15224	0.42997
Col-0_Shoot_LP_24h	AT1G72416	211.914	-0.0944206	0.936648	0.24024	-0.393026	0.6943	0.999999	tori_Shoot_HP_24h	AT4G31320	9.2514	0.29232	1.22461	0.306947	0.952347	0.340921	0.915938	tori_Shoot_LP_24h	AT2G16930	329.084	-0.259379	0.835448	0.22948	-1.13029	0.258355	0.683767	Col-0_Shoot_LP_48h	AT4G29010	2133.59	-0.10202	0.931728	0.103494	-0.985755	0.324254	0.897991	tori_Shoot_HP_48h	AT1G58250	697.652	-0.219994	0.858569	0.135481	-1.62381	0.104417	0.286843	tori_Shoot_LP_48h	AT2G42485	44.6695	-0.638222	0.642504	0.389011	-1.64062	0.100875	0.280423	Col-0_Shoot_LP_72h	AT1G54450	49.3869	-0.27088	0.828814	0.274613	-0.986406	0.323934	0.897045	tori_Shoot_HP_72h	AT3G61190	355.969	-0.248982	0.84149	0.205544	-1.21133	0.225768	0.537655	tori_Shoot_LP_72h	AT3G55140	299.957	-0.277476	0.825033	0.205681	-1.34906	0.177318	0.496516	Col-0_Root_LP_24h	AT2G26350	664.601	0.181025	1.13369	0.162968	1.1108	0.266653	0.727499	tori_Root_HP_24h	AT1G61420	83.7311	-0.341047	0.789468	0.234298	-1.45561	0.1455	0.430896	tori_Root_LP_24h	AT4G24805	581.487	-0.278448	0.824478	0.177342	-1.57012	0.116387	0.345719	Col-0_Root_LP_48h	AT1G16640	18.2831	-0.0842243	0.943292	0.146397	-0.575316	0.565078	0.999998	tori_Root_HP_48h	AT2G19460	93.547	0.241126	1.18192	0.204819	1.17726	0.23909	0.630445	tori_Root_LP_48h	AT1G69350	26.172	-0.413408	0.750848	0.295885	-1.39719	0.162356	0.456087	Col-0_Root_LP_72h	AT2G01400	20.8841	-0.205202	0.867418	0.201397	-1.01889	0.308254	0.90709	tori_Root_HP_72h	AT2G27090	289.868	0.190616	1.14125	0.154669	1.23241	0.217797	0.565316	tori_Root_LP_72h	AT2G43810	362.611	-0.230157	0.852542	0.160809	-1.43124	0.152361	0.430202
Col-0_Shoot_LP_24h	AT1G72420	132.174	-0.282244	0.822311	0.227346	-1.24148	0.214429	0.999999	tori_Shoot_HP_24h	AT4G31920	105.049	-0.281909	0.822502	0.295316	-0.954601	0.33978	0.915938	tori_Shoot_LP_24h	AT4G10340	27041.1	0.206662	1.15402	0.182865	1.13013	0.258421	0.683843	Col-0_Shoot_LP_48h	AT4G37685	11.128	-0.166222	0.891173	0.168511	-0.986418	0.323928	0.897991	tori_Shoot_HP_48h	AT2G16700	481.063	0.268319	1.2044	0.165257	1.62365	0.104451	0.286843	tori_Shoot_LP_48h	AT3G62830	559.519	0.263584	1.20046	0.16071	1.64012	0.10098	0.280674	Col-0_Shoot_LP_72h	AT1G54710	364.331	0.163789	1.12023	0.165949	0.986987	0.323649	0.897045	tori_Shoot_HP_72h	AT5G36940	246.123	-0.231813	0.851564	0.19135	-1.21146	0.22572	0.537655	tori_Shoot_LP_72h	AT4G23060	233.398	0.286655	1.21981	0.212477	1.34911	0.177301	0.496516	Col-0_Root_LP_24h	AT5G16830	1445.64	0.167132	1.12282	0.150567	1.11002	0.266991	0.728316	tori_Root_HP_24h	AT3G45780	2495.29	-0.175886	0.885224	0.120833	-1.45561	0.145501	0.430896	tori_Root_LP_24h	AT2G33990	1636.49	0.258947	1.1966	0.164955	1.56981	0.11646	0.345888	Col-0_Root_LP_48h	AT1G16650	130.379	-0.0272513	0.981288	0.17054	-0.159795	0.873043	0.999998	tori_Root_HP_48h	AT2G19490	272.872	-0.201071	0.869905	0.170861	-1.17681	0.239271	0.630445	tori_Root_LP_48h	AT1G54520	350.838	0.228609	1.1717	0.163666	1.3968	0.162475	0.4563	Col-0_Root_LP_72h	AT2G02930	4.56362	-0.131908	0.912624	0.129395	-1.01942	0.308005	0.90709	tori_Root_HP_72h	AT4G14910	108.452	-0.247401	0.842413	0.200734	-1.23248	0.217769	0.565316	tori_Root_LP_72h	AT5G55990	275.753	-0.251871	0.839807	0.175983	-1.43122	0.152366	0.430202
Col-0_Shoot_LP_24h	AT1G72430	824.099	-0.0330208	0.977372	0.23068	-0.143146	0.886175	0.999999	tori_Shoot_HP_24h	AT4G34460	659.837	0.226271	1.16981	0.237421	0.953037	0.340571	0.915938	tori_Shoot_LP_24h	AT4G11150	3678.5	0.210456	1.15705	0.186271	1.12984	0.258545	0.684072	Col-0_Shoot_LP_48h	AT4G37830	1418.3	-0.108627	0.927471	0.110151	-0.986165	0.324052	0.897991	tori_Shoot_HP_48h	AT4G35980	106.757	-0.405041	0.755215	0.249467	-1.62363	0.104456	0.286843	tori_Shoot_LP_48h	AT1G69490	17.548	0.746121	1.67728	0.454973	1.63992	0.101021	0.280747	Col-0_Shoot_LP_72h	AT1G58590	99.1535	-0.235672	0.849289	0.238455	-0.988329	0.322991	0.897045	tori_Shoot_HP_72h	AT2G25900	850.903	0.194875	1.14463	0.160944	1.21082	0.225964	0.538046	tori_Shoot_LP_72h	AT4G30845	14.1746	-0.439773	0.73725	0.325961	-1.34916	0.177285	0.496516	Col-0_Root_LP_24h	AT5G63510	3945.95	-0.151151	0.900532	0.136183	-1.10992	0.267036	0.728332	tori_Root_HP_24h	AT4G15165	95.4744	-0.338103	0.791081	0.232236	-1.45586	0.145431	0.430896	tori_Root_LP_24h	AT4G37830	8584.88	0.23838	1.17967	0.151864	1.56969	0.116487	0.345917	Col-0_Root_LP_48h	AT1G16670	245.373	-0.0322301	0.977907	0.152359	-0.21154	0.832466	0.999998	tori_Root_HP_48h	AT2G29540	311.188	0.188258	1.13939	0.160114	1.17578	0.239684	0.630445	tori_Root_LP_48h	AT3G61220	1102.62	0.16962	1.12476	0.121436	1.39678	0.162479	0.4563	Col-0_Root_LP_72h	AT2G15370	173.098	-0.18008	0.882654	0.176458	-1.02052	0.30748	0.90709	tori_Root_HP_72h	AT3G10250	359.648	-0.183403	0.880623	0.148895	-1.23176	0.218038	0.565862	tori_Root_LP_72h	AT1G55980	19.0582	-0.395294	0.760334	0.276211	-1.43113	0.152393	0.430216
Col-0_Shoot_LP_24h	AT1G72440	840.623	0.0631207	1.04472	0.194454	0.324606	0.74548	0.999999	tori_Shoot_HP_24h	AT4G36220	973.732	-0.273632	0.827234	0.287276	-0.952504	0.340841	0.915938	tori_Shoot_LP_24h	AT2G43400	434.408	0.294522	1.22648	0.260721	1.12964	0.258626	0.684188	Col-0_Shoot_LP_48h	AT5G20270	364.702	0.146507	1.10689	0.148586	0.986005	0.324131	0.897991	tori_Shoot_HP_48h	AT1G05360	165.016	-0.348626	0.785332	0.214736	-1.62351	0.104481	0.28687	tori_Shoot_LP_48h	AT1G12750	279.662	-0.321676	0.80014	0.196234	-1.63925	0.101161	0.281095	Col-0_Shoot_LP_72h	AT1G60170	765.702	-0.136574	0.909677	0.138567	-0.985618	0.324321	0.897045	tori_Shoot_HP_72h	AT2G21830	73.8441	-0.313823	0.804507	0.259323	-1.21016	0.226217	0.538357	tori_Shoot_LP_72h	AT5G65840	428.262	-0.259212	0.835544	0.192158	-1.34895	0.177352	0.496541	Col-0_Root_LP_24h	AT2G22930	686.259	-0.181831	0.881583	0.16385	-1.10974	0.267109	0.728427	tori_Root_HP_24h	AT4G25835	1049.75	0.27346	1.2087	0.187869	1.45559	0.145506	0.430896	tori_Root_LP_24h	AT1G20370	1433.48	-0.257008	0.836821	0.163744	-1.56957	0.116515	0.345947	Col-0_Root_LP_48h	AT1G16680	394.828	0.0997066	1.07156	0.142342	0.700471	0.483633	0.999998	tori_Root_HP_48h	AT2G37320	40.8413	0.251485	1.19043	0.213563	1.17757	0.238968	0.630445	tori_Root_LP_48h	AT1G79590	666.722	-0.19175	0.875543	0.13729	-1.39668	0.162511	0.456324	Col-0_Root_LP_72h	AT2G21180	203.103	0.167628	1.12321	0.164757	1.01743	0.308951	0.90709	tori_Root_HP_72h	AT1G80150	86.3524	-0.254036	0.838547	0.206286	-1.23147	0.218145	0.565905	tori_Root_LP_72h	AT3G24430	85.5129	-0.346843	0.786303	0.242474	-1.43044	0.152592	0.430716
Col-0_Shoot_LP_24h	AT1G72450	619.737	-0.186858	0.878517	0.248231	-0.75276	0.451594	0.999999	tori_Shoot_HP_24h	AT4G37190	115.169	-0.27452	0.826725	0.287859	-0.95366	0.340256	0.915938	tori_Shoot_LP_24h	AT2G36370	58.5675	-0.353577	0.782641	0.313077	-1.12936	0.258745	0.684249	Col-0_Shoot_LP_48h	AT5G24530	64.2081	0.208328	1.15535	0.211095	0.986891	0.323696	0.897991	tori_Shoot_HP_48h	AT1G76010	4415.08	0.184295	1.13626	0.113525	1.62339	0.104505	0.286897	tori_Shoot_LP_48h	AT5G19390	1072.57	0.231297	1.17389	0.141117	1.63904	0.101204	0.281175	Col-0_Shoot_LP_72h	AT1G62990	59.0039	0.263952	1.20076	0.267636	0.986236	0.324017	0.897045	tori_Shoot_HP_72h	AT4G14385	221.604	-0.239182	0.847226	0.197648	-1.21014	0.226225	0.538357	tori_Shoot_LP_72h	AT5G13470	108.187	-0.350002	0.784583	0.259493	-1.34879	0.177405	0.496562	Col-0_Root_LP_24h	AT5G24314	245.972	0.210799	1.15733	0.189984	1.10957	0.267186	0.728532	tori_Root_HP_24h	AT5G42530	9.86844	0.20875	1.15569	0.143405	1.45567	0.145483	0.430896	tori_Root_LP_24h	AT2G22910	1076.45	-0.24956	0.841153	0.159005	-1.5695	0.116531	0.345947	Col-0_Root_LP_48h	AT1G16690	79.5256	0.119366	1.08626	0.177598	0.672115	0.50151	0.999998	tori_Root_HP_48h	AT3G16230	538.498	-0.163948	0.892579	0.139234	-1.1775	0.238997	0.630445	tori_Root_LP_48h	AT3G53740	5663.33	0.142858	1.10409	0.102304	1.39641	0.162591	0.456418	Col-0_Root_LP_72h	AT2G25180	645.844	-0.117733	0.921635	0.11537	-1.02048	0.3075	0.90709	tori_Root_HP_72h	AT4G14500	353.623	0.18031	1.13313	0.146404	1.23159	0.218101	0.565905	tori_Root_LP_72h	AT1G52190	37.6978	-0.399294	0.758229	0.279204	-1.43011	0.152685	0.430853
Col-0_Shoot_LP_24h	AT1G72470	141.529	-0.114505	0.923699	0.228668	-0.500747	0.616549	0.999999	tori_Shoot_HP_24h	AT5G01820	180.806	0.28385	1.21744	0.296218	0.958245	0.337939	0.915938	tori_Shoot_LP_24h	AT2G38540	9952.46	0.250621	1.18972	0.221921	1.12933	0.258761	0.684249	Col-0_Shoot_LP_48h	AT5G39340	314.999	-0.150889	0.900695	0.153059	-0.985823	0.32422	0.897991	tori_Shoot_HP_48h	AT3G18090	121.57	-0.385141	0.765704	0.237265	-1.62325	0.104536	0.286898	tori_Shoot_LP_48h	AT5G65940	610.911	0.263603	1.20047	0.160865	1.63866	0.101285	0.281357	Col-0_Shoot_LP_72h	AT1G68230	61.8268	-0.261913	0.833982	0.265477	-0.986574	0.323851	0.897045	tori_Shoot_HP_72h	AT4G35850	416.691	0.212639	1.15881	0.175689	1.21032	0.226158	0.538357	tori_Shoot_LP_72h	AT5G67210	38.3924	0.432155	1.34925	0.320407	1.34877	0.177411	0.496562	Col-0_Root_LP_24h	AT5G04670	1229.29	-0.166118	0.891238	0.149746	-1.10933	0.267288	0.728704	tori_Root_HP_24h	AT5G02600	482.985	0.247614	1.18724	0.170145	1.45531	0.145583	0.431063	tori_Root_LP_24h	AT5G59690	4951.1	0.227879	1.17111	0.145209	1.56931	0.116575	0.34603	Col-0_Root_LP_48h	AT1G16700	1834.06	-0.0883263	0.940613	0.112936	-0.78209	0.434161	0.999998	tori_Root_HP_48h	AT3G19900	258.965	-0.197452	0.872089	0.167825	-1.17654	0.23938	0.630445	tori_Root_LP_48h	AT5G02260	1069.73	0.171611	1.12631	0.122892	1.39643	0.162585	0.456418	Col-0_Root_LP_72h	AT2G35760	73.3325	0.212635	1.1588	0.208765	1.01854	0.308421	0.90709	tori_Root_HP_72h	AT5G67400	549.259	0.165407	1.12148	0.134317	1.23146	0.218149	0.565905	tori_Root_LP_72h	AT2G47450	158.656	-0.33001	0.795531	0.230746	-1.43018	0.152665	0.430853
Col-0_Shoot_LP_24h	AT1G72480	378.201	0.036659	1.02574	0.198541	0.184642	0.85351	0.999999	tori_Shoot_HP_24h	AT5G08620	331.97	-0.238866	0.847411	0.250589	-0.953217	0.34048	0.915938	tori_Shoot_LP_24h	AT3G59080	227.555	0.312365	1.24174	0.276575	1.1294	0.258727	0.684249	Col-0_Shoot_LP_48h	AT5G48430	91.8155	0.198924	1.14784	0.20182	0.985654	0.324303	0.897991	tori_Shoot_HP_48h	AT5G55380	34.4624	-0.523665	0.695603	0.322594	-1.62329	0.104527	0.286898	tori_Shoot_LP_48h	AT5G64630	78.662	-0.508788	0.702813	0.310511	-1.63855	0.101307	0.28138	Col-0_Shoot_LP_72h	AT1G70750	317.569	0.174053	1.12822	0.176238	0.987602	0.323348	0.897045	tori_Shoot_HP_72h	AT5G14140	48.0291	-0.328815	0.79619	0.271682	-1.21029	0.226167	0.538357	tori_Shoot_LP_72h	AT2G03640	815.139	0.22576	1.16939	0.167438	1.34831	0.177557	0.496899	Col-0_Root_LP_24h	AT1G05785	462.11	0.189777	1.14059	0.171139	1.1089	0.267473	0.728859	tori_Root_HP_24h	AT1G17270	485.925	-0.249003	0.841478	0.171115	-1.45518	0.145621	0.431073	tori_Root_LP_24h	AT5G06750	2158.33	0.22227	1.16657	0.141659	1.56905	0.116636	0.346159	Col-0_Root_LP_48h	AT1G16710	545.667	0.00023462	1.00016	0.133243	0.00176085	0.998595	0.999998	tori_Root_HP_48h	AT3G28200	578.609	-0.172568	0.887262	0.146503	-1.17791	0.238831	0.630445	tori_Root_LP_48h	AT5G51410	795.244	0.186429	1.13794	0.133515	1.39632	0.162619	0.456431	Col-0_Root_LP_72h	AT2G36160	4591.54	0.0810567	1.05779	0.0796583	1.01755	0.30889	0.90709	tori_Root_HP_72h	AT1G67810	219.534	-0.208354	0.865524	0.169241	-1.23111	0.218281	0.566166	tori_Root_LP_72h	AT5G54430	1660.46	0.162159	1.11896	0.113398	1.42999	0.152719	0.430887
Col-0_Shoot_LP_24h	AT1G72490	11.0443	-0.190176	0.876499	0.214112	-0.88821	0.374428	0.999999	tori_Shoot_HP_24h	AT5G10070	199.619	-0.275791	0.825997	0.287506	-0.959253	0.337431	0.915938	tori_Shoot_LP_24h	AT5G56080	11.3149	0.348911	1.2736	0.309061	1.12894	0.258923	0.68458	Col-0_Shoot_LP_48h	AT1G07420	463.726	-0.135641	0.910265	0.137734	-0.984807	0.324719	0.898155	tori_Shoot_HP_48h	AT1G61640	147.062	-0.363628	0.777208	0.224087	-1.62271	0.104651	0.287161	tori_Shoot_LP_48h	AT5G04530	1486.01	0.226887	1.17031	0.138484	1.63836	0.101347	0.281449	Col-0_Shoot_LP_72h	AT1G74940	510.778	-0.155337	0.897922	0.157425	-0.98674	0.32377	0.897045	tori_Shoot_HP_72h	AT4G04910	583.589	-0.201236	0.869805	0.166314	-1.20998	0.226287	0.538425	tori_Shoot_LP_72h	AT1G29090	37.2187	-0.432157	0.741153	0.320596	-1.34798	0.177664	0.496912	Col-0_Root_LP_24h	AT1G52240	206.577	0.219842	1.16461	0.198248	1.10892	0.267463	0.728859	tori_Root_HP_24h	AT5G18770	352.139	0.265117	1.20173	0.182193	1.45515	0.145629	0.431073	tori_Root_LP_24h	AT2G48150	19.8438	-0.421572	0.746611	0.268711	-1.56887	0.116679	0.346188	Col-0_Root_LP_48h	AT1G16720	455.383	0.125098	1.09058	0.135037	0.926403	0.354237	0.999998	tori_Root_HP_48h	AT3G48260	178.973	0.219468	1.1643	0.186475	1.17693	0.239222	0.630445	tori_Root_LP_48h	AT5G08440	189.939	-0.278457	0.824472	0.199442	-1.39618	0.162659	0.456478	Col-0_Root_LP_72h	AT2G41790	1213.82	-0.100712	0.932572	0.098692	-1.02047	0.307505	0.90709	tori_Root_HP_72h	AT3G25500	696.272	0.179932	1.13283	0.146199	1.23073	0.218423	0.566451	tori_Root_LP_72h	AT1G26170	354.456	0.233356	1.17557	0.163227	1.42964	0.15282	0.430894
Col-0_Shoot_LP_24h	AT1G72500	197.361	-0.301103	0.811632	0.249996	-1.20443	0.228423	0.999999	tori_Shoot_HP_24h	AT5G11060	614.759	0.233442	1.17564	0.245304	0.951645	0.341277	0.915938	tori_Shoot_LP_24h	AT1G02335	156.017	0.293554	1.22566	0.260071	1.12874	0.259006	0.684657	Col-0_Shoot_LP_48h	AT1G15165	92.5053	-0.200086	0.870499	0.203064	-0.985333	0.324461	0.898155	tori_Shoot_HP_48h	AT3G02500	77.5081	0.44123	1.35776	0.271918	1.62266	0.104662	0.287161	tori_Shoot_LP_48h	AT4G17570	279.19	-0.343232	0.788274	0.209543	-1.638	0.101421	0.281605	Col-0_Shoot_LP_72h	AT2G21045	132.869	-0.224575	0.855847	0.227556	-0.986901	0.323691	0.897045	tori_Shoot_HP_72h	AT1G80050	156.036	0.268598	1.20464	0.22203	1.20974	0.226379	0.538568	tori_Shoot_LP_72h	AT1G79990	1302.99	-0.211286	0.863767	0.156732	-1.34807	0.177635	0.496912	Col-0_Root_LP_24h	AT2G39940	2207.29	0.157128	1.11506	0.141704	1.10884	0.267499	0.728859	tori_Root_HP_24h	AT3G06620	2081.83	-0.181726	0.881647	0.124892	-1.45507	0.145651	0.431075	tori_Root_LP_24h	AT5G55940	3554.85	0.213196	1.15925	0.135888	1.56892	0.116667	0.346188	Col-0_Root_LP_48h	AT1G16740	772.689	-0.10043	0.932755	0.130471	-0.769748	0.441449	0.999998	tori_Root_HP_48h	AT3G54890	160.924	-0.223179	0.856675	0.189725	-1.17633	0.239463	0.630445	tori_Root_LP_48h	AT1G30330	707.065	0.191989	1.14234	0.137526	1.39602	0.162708	0.456549	Col-0_Root_LP_72h	AT2G47590	407.882	0.136935	1.09957	0.134441	1.01855	0.308416	0.90709	tori_Root_HP_72h	AT3G62160	83.7023	0.254702	1.19309	0.206968	1.23064	0.218459	0.566463	tori_Root_LP_72h	AT3G02660	164.519	-0.292105	0.81671	0.204297	-1.4298	0.152774	0.430894
Col-0_Shoot_LP_24h	AT1G72510	732.634	-0.175631	0.88538	0.187836	-0.935021	0.349777	0.999999	tori_Shoot_HP_24h	AT5G12840	135.879	0.269912	1.20573	0.281944	0.957322	0.338405	0.915938	tori_Shoot_LP_24h	AT4G37190	140.914	-0.290548	0.817592	0.257421	-1.12869	0.259029	0.684657	Col-0_Shoot_LP_48h	AT1G54090	372.938	0.145524	1.10613	0.147719	0.985143	0.324554	0.898155	tori_Shoot_HP_48h	AT1G49320	76.6254	0.442222	1.3587	0.272618	1.62213	0.104775	0.287428	tori_Shoot_LP_48h	AT4G35080	471.18	-0.297971	0.813396	0.181917	-1.63795	0.101432	0.281605	Col-0_Shoot_LP_72h	AT2G21830	122.335	0.223797	1.1678	0.226764	0.986918	0.323683	0.897045	tori_Shoot_HP_72h	AT1G72840	37.9334	-0.335953	0.792261	0.277765	-1.20949	0.226475	0.538687	tori_Shoot_LP_72h	AT3G24800	164.529	-0.316322	0.803115	0.23466	-1.348	0.177658	0.496912	Col-0_Root_LP_24h	AT3G60200	584.441	0.186652	1.13812	0.168304	1.10901	0.267424	0.728859	tori_Root_HP_24h	AT4G00150	1396.85	-0.201942	0.86938	0.138792	-1.45499	0.145671	0.431075	tori_Root_LP_24h	AT1G10810	272.431	-0.345623	0.786968	0.220332	-1.56865	0.11673	0.34629	Col-0_Root_LP_48h	AT1G16780	77.3998	-0.000938102	0.99935	0.177543	-0.0052838	0.995784	0.999998	tori_Root_HP_48h	AT3G57350	347.893	-0.185175	0.879542	0.157204	-1.17793	0.238825	0.630445	tori_Root_LP_48h	AT5G17520	56.3335	0.380801	1.30206	0.272813	1.39583	0.162765	0.456643	Col-0_Root_LP_72h	AT3G07030	564.566	-0.1443	0.904818	0.141835	-1.01738	0.308973	0.90709	tori_Root_HP_72h	AT1G03080	1918.75	0.117773	1.08506	0.0957181	1.23042	0.21854	0.566512	tori_Root_LP_72h	AT4G28570	735.1	0.193125	1.14324	0.135086	1.42964	0.152819	0.430894
Col-0_Shoot_LP_24h	AT1G72530	27.4392	0.0779965	1.05555	0.255855	0.304847	0.760483	0.999999	tori_Shoot_HP_24h	AT5G15280	168.625	-0.277506	0.825016	0.290881	-0.954019	0.340074	0.915938	tori_Shoot_LP_24h	AT5G18430	67.4221	-0.334287	0.793176	0.296194	-1.12861	0.259064	0.684657	Col-0_Shoot_LP_48h	AT2G39220	204.795	0.168485	1.12388	0.17106	0.984946	0.324651	0.898155	tori_Shoot_HP_48h	AT1G13990	238.814	-0.311107	0.806023	0.191833	-1.62176	0.104855	0.287608	tori_Shoot_LP_48h	AT2G16640	1490.48	0.223149	1.16728	0.136255	1.63773	0.101478	0.281691	Col-0_Shoot_LP_72h	AT2G31290	95.5029	0.23728	1.17877	0.240679	0.985876	0.324194	0.897045	tori_Shoot_HP_72h	AT2G03667	111.77	-0.286043	0.820149	0.236526	-1.20935	0.226527	0.538687	tori_Shoot_LP_72h	AT4G26270	62.4307	-0.403995	0.755763	0.299658	-1.34819	0.177599	0.496912	Col-0_Root_LP_24h	AT2G04230	141.091	0.228538	1.17165	0.206136	1.10868	0.267569	0.728946	tori_Root_HP_24h	AT1G20760	3639.33	-0.167711	0.890254	0.115278	-1.45483	0.145715	0.431143	tori_Root_LP_24h	AT1G71970	402.247	-0.311192	0.805975	0.198417	-1.56838	0.116793	0.346388	Col-0_Root_LP_48h	AT1G16800	191.358	-0.0878354	0.940933	0.159672	-0.5501	0.582251	0.999998	tori_Root_HP_48h	AT3G59840	209.043	0.205998	1.15348	0.174801	1.17847	0.238609	0.630445	tori_Root_LP_48h	AT1G76380	287.427	0.245859	1.1858	0.176164	1.39563	0.162827	0.456733	Col-0_Root_LP_72h	AT3G12550	205.157	0.174629	1.12867	0.171414	1.01875	0.30832	0.90709	tori_Root_HP_72h	AT5G64880	213.391	0.208063	1.15514	0.16909	1.23049	0.218515	0.566512	tori_Root_LP_72h	AT5G25590	309.94	0.238862	1.18006	0.167083	1.4296	0.152831	0.430894
Col-0_Shoot_LP_24h	AT1G72550	715.616	-0.0986515	0.933905	0.182456	-0.540687	0.588723	0.999999	tori_Shoot_HP_24h	AT5G15330	97.2031	-0.299369	0.812608	0.313307	-0.955514	0.339318	0.915938	tori_Shoot_LP_24h	AT1G23800	184.221	0.336105	1.26234	0.29787	1.12836	0.259168	0.684698	Col-0_Shoot_LP_48h	AT3G56770	11.7053	-0.168502	0.889766	0.17103	-0.98522	0.324516	0.898155	tori_Shoot_HP_48h	AT5G54720	111.17	0.399333	1.3189	0.246256	1.62162	0.104885	0.287648	tori_Shoot_LP_48h	AT3G43700	62.4419	-0.538715	0.688384	0.329007	-1.63739	0.101548	0.281797	Col-0_Shoot_LP_72h	AT2G46160	79.6829	0.251388	1.19035	0.254243	0.98877	0.322776	0.897045	tori_Shoot_HP_72h	AT3G47930	290.05	-0.226498	0.854707	0.187285	-1.20937	0.226519	0.538687	tori_Shoot_LP_72h	AT4G00960	5.99128	-0.378676	0.769143	0.281052	-1.34735	0.177867	0.497407	Col-0_Root_LP_24h	AT1G21190	907.087	-0.180711	0.882268	0.163114	-1.10788	0.267915	0.728974	tori_Root_HP_24h	AT5G52550	1506.04	0.194011	1.14394	0.133394	1.45443	0.145828	0.431415	tori_Root_LP_24h	AT5G44720	4896.8	0.214754	1.16051	0.136929	1.56836	0.116797	0.346388	Col-0_Root_LP_48h	AT1G16810	798.281	0.0491058	1.03462	0.125341	0.391777	0.695223	0.999998	tori_Root_HP_48h	AT4G10610	1077.57	0.151794	1.11095	0.128998	1.17672	0.239309	0.630445	tori_Root_LP_48h	AT2G06510	234.301	0.262307	1.19939	0.187966	1.3955	0.162864	0.456733	Col-0_Root_LP_72h	AT3G16660	10.9928	0.172708	1.12717	0.16975	1.01742	0.308951	0.90709	tori_Root_HP_72h	AT5G12870	41.8321	0.264681	1.20137	0.215134	1.23031	0.218582	0.566537	tori_Root_LP_72h	AT5G64960	615.497	-0.206343	0.866731	0.144329	-1.42967	0.15281	0.430894
Col-0_Shoot_LP_24h	AT1G72560	224.241	0.104564	1.07517	0.208919	0.500501	0.616722	0.999999	tori_Shoot_HP_24h	AT5G16420	96.2384	0.29083	1.22334	0.304906	0.953832	0.340168	0.915938	tori_Shoot_LP_24h	AT1G35190	348.179	-0.244219	0.844273	0.216482	-1.12813	0.259267	0.684698	Col-0_Shoot_LP_48h	AT5G02140	8.08677	-0.147281	0.90295	0.149501	-0.985157	0.324547	0.898155	tori_Shoot_HP_48h	AT3G53460	27721.4	0.158782	1.11634	0.0979204	1.62154	0.104901	0.287651	tori_Shoot_LP_48h	AT5G59590	16.8174	0.764409	1.69867	0.466843	1.6374	0.101547	0.281797	Col-0_Shoot_LP_72h	AT3G04940	850.173	-0.129551	0.914116	0.131396	-0.985964	0.324151	0.897045	tori_Shoot_HP_72h	AT1G56140	246.278	-0.230982	0.852055	0.191029	-1.20915	0.226606	0.538797	tori_Shoot_LP_72h	AT4G26310	187.685	-0.30334	0.810374	0.225158	-1.34723	0.177906	0.497447	Col-0_Root_LP_24h	AT1G72740	951.786	0.173374	1.12769	0.156495	1.10786	0.267923	0.728974	tori_Root_HP_24h	AT4G25440	600.211	-0.23248	0.85117	0.159866	-1.45422	0.145886	0.431525	tori_Root_LP_24h	AT3G61170	109.604	-0.423349	0.745692	0.269968	-1.56814	0.116848	0.346439	Col-0_Root_LP_48h	AT1G16825	53.0998	0.0226693	1.01584	0.176786	0.12823	0.897967	0.999998	tori_Root_HP_48h	AT4G17215	863.821	-0.159205	0.895519	0.135291	-1.17675	0.239294	0.630445	tori_Root_LP_48h	AT3G18510	93.5275	-0.340306	0.789874	0.243861	-1.39549	0.162868	0.456733	Col-0_Root_LP_72h	AT3G20120	221.648	0.163725	1.12017	0.160841	1.01793	0.308712	0.90709	tori_Root_HP_72h	AT3G63500	754.852	-0.14819	0.902382	0.120461	-1.23019	0.218624	0.566566	tori_Root_LP_72h	AT3G15580	757.837	-0.194687	0.873763	0.136191	-1.42952	0.152856	0.430902
Col-0_Shoot_LP_24h	AT1G72630	112.833	-0.260621	0.834729	0.237559	-1.09708	0.272607	0.999999	tori_Shoot_HP_24h	AT5G23150	229.435	0.253042	1.19172	0.26524	0.954011	0.340078	0.915938	tori_Shoot_LP_24h	AT2G34170	358.985	0.242195	1.18279	0.214668	1.12823	0.259223	0.684698	Col-0_Shoot_LP_48h	AT5G51920	39.1185	0.208174	1.15522	0.211371	0.984875	0.324686	0.898155	tori_Shoot_HP_48h	AT4G18010	1249.61	0.189888	1.14068	0.117112	1.62142	0.104928	0.287683	tori_Shoot_LP_48h	AT5G61830	191.03	-0.372386	0.772504	0.227434	-1.63734	0.10156	0.281797	Col-0_Shoot_LP_72h	AT3G09270	424.172	0.172094	1.12669	0.174229	0.98775	0.323275	0.897045	tori_Shoot_HP_72h	AT2G25420	73.1141	-0.307819	0.807862	0.254653	-1.20878	0.226748	0.538797	tori_Shoot_LP_72h	AT1G12220	152.309	0.32002	1.24835	0.237568	1.34707	0.177959	0.497514	Col-0_Root_LP_24h	AT1G75630	3623.83	0.152846	1.11176	0.138066	1.10705	0.268273	0.728974	tori_Root_HP_24h	AT5G49580	1132.45	-0.204577	0.867793	0.140688	-1.45412	0.145914	0.431546	tori_Root_LP_24h	AT3G63490	926.744	-0.264314	0.832595	0.168552	-1.56814	0.116848	0.346439	Col-0_Root_LP_48h	AT1G16830	56.0822	-0.148756	0.902028	0.177348	-0.838784	0.401591	0.999998	tori_Root_HP_48h	AT4G30180	28.1357	0.243278	1.18368	0.206905	1.17579	0.239677	0.630445	tori_Root_LP_48h	AT1G61255	10.1008	0.37981	1.30117	0.272308	1.39478	0.163083	0.456808	Col-0_Root_LP_72h	AT3G24460	106.394	0.197752	1.14691	0.194367	1.01742	0.308956	0.90709	tori_Root_HP_72h	AT1G06380	166.64	-0.22396	0.856212	0.182112	-1.2298	0.218774	0.566872	tori_Root_LP_72h	AT1G64580	82.2928	-0.349736	0.784728	0.244698	-1.42926	0.152931	0.43103
Col-0_Shoot_LP_24h	AT1G72640	1304.65	-0.151299	0.900439	0.189161	-0.799841	0.423803	0.999999	tori_Shoot_HP_24h	AT5G24105	41.9296	-0.317783	0.802302	0.33337	-0.953246	0.340466	0.915938	tori_Shoot_LP_24h	AT3G02950	331.714	-0.255041	0.837964	0.226063	-1.12818	0.259243	0.684698	Col-0_Shoot_LP_48h	AT5G52210	156.514	0.179369	1.13239	0.182142	0.984772	0.324736	0.898155	tori_Shoot_HP_48h	AT4G23880	115.844	0.390118	1.3105	0.240637	1.62119	0.104978	0.287779	tori_Shoot_LP_48h	AT1G16350	1106.8	-0.237697	0.848098	0.145188	-1.63716	0.101597	0.281859	Col-0_Shoot_LP_72h	AT3G14700	15.8578	0.269862	1.20569	0.273512	0.986653	0.323813	0.897045	tori_Shoot_HP_72h	AT2G38640	35.7131	0.337179	1.26328	0.278954	1.20872	0.226769	0.538797	tori_Shoot_LP_72h	AT5G44150	67.1995	-0.392297	0.761916	0.291238	-1.347	0.177982	0.497514	Col-0_Root_LP_24h	AT2G28810	1451.41	-0.166021	0.891297	0.149925	-1.10736	0.268138	0.728974	tori_Root_HP_24h	AT1G60545	565.572	-0.253948	0.838598	0.174664	-1.45393	0.145966	0.431637	tori_Root_LP_24h	AT1G06080	365.109	0.309587	1.23935	0.197497	1.56756	0.116984	0.346596	Col-0_Root_LP_48h	AT1G16840	446.364	-0.0245325	0.983139	0.14118	-0.173768	0.862048	0.999998	tori_Root_HP_48h	AT4G36360	2343.44	0.12822	1.09295	0.108784	1.17866	0.238532	0.630445	tori_Root_LP_48h	AT2G04700	257.971	0.256902	1.19491	0.184185	1.39481	0.163074	0.456808	Col-0_Root_LP_72h	AT3G25870	147.206	0.184093	1.1361	0.180811	1.01815	0.308605	0.90709	tori_Root_HP_72h	AT1G54095	72.3043	-0.261781	0.834057	0.212911	-1.22953	0.218873	0.566929	tori_Root_LP_72h	AT3G16700	80.2673	-0.352273	0.783349	0.246482	-1.4292	0.152945	0.43103
Col-0_Shoot_LP_24h	AT1G72645	177.296	-0.307046	0.808295	0.245807	-1.24913	0.211616	0.999999	tori_Shoot_HP_24h	AT5G24890	904.355	0.257648	1.19553	0.27065	0.951961	0.341117	0.915938	tori_Shoot_LP_24h	AT3G45050	511.645	-0.232361	0.851241	0.20595	-1.12824	0.259219	0.684698	Col-0_Shoot_LP_48h	AT1G20760	632.492	0.129532	1.09394	0.131615	0.984172	0.325031	0.898561	tori_Shoot_HP_48h	AT3G13790	941.812	0.20897	1.15586	0.128917	1.62096	0.105026	0.28784	tori_Shoot_LP_48h	AT1G22730	485.637	-0.27448	0.826748	0.167668	-1.63704	0.101622	0.281889	Col-0_Shoot_LP_72h	AT3G21150	15.3046	-0.270817	0.82885	0.274772	-0.985607	0.324326	0.897045	tori_Shoot_HP_72h	AT3G04690	42.6799	-0.335233	0.792656	0.277275	-1.20903	0.226652	0.538797	tori_Shoot_LP_72h	AT3G50660	361.595	0.265333	1.20191	0.197016	1.34675	0.178059	0.497659	Col-0_Root_LP_24h	AT2G33990	1433.89	0.180724	1.13345	0.163197	1.1074	0.26812	0.728974	tori_Root_HP_24h	AT1G22630	33.1698	0.330682	1.25761	0.227506	1.45351	0.146082	0.431917	tori_Root_LP_24h	AT2G18400	1459.4	0.233124	1.17538	0.148706	1.56768	0.116956	0.346596	Col-0_Root_LP_48h	AT1G16890	434.849	0.105939	1.0762	0.174351	0.607619	0.54344	0.999998	tori_Root_HP_48h	AT4G38670	103.409	-0.237276	0.848346	0.201469	-1.17773	0.238905	0.630445	tori_Root_LP_48h	AT2G25840	119.868	-0.324284	0.798695	0.232442	-1.39512	0.16298	0.456808	Col-0_Root_LP_72h	AT3G47430	3.82367	0.121794	1.08809	0.119342	1.02054	0.307471	0.90709	tori_Root_HP_72h	AT3G02720	410.239	-0.171965	0.887633	0.139868	-1.22948	0.21889	0.566929	tori_Root_LP_72h	AT5G17020	1398.35	0.167611	1.1232	0.117317	1.4287	0.15309	0.431377
Col-0_Shoot_LP_24h	AT1G72650	415.649	0.201989	1.15028	0.192642	1.04852	0.294399	0.999999	tori_Shoot_HP_24h	AT5G26330	28.2827	0.32442	1.25216	0.339507	0.955563	0.339293	0.915938	tori_Shoot_LP_24h	AT4G22360	261.198	0.275871	1.21073	0.244652	1.12761	0.259486	0.685179	Col-0_Shoot_LP_48h	AT1G71960	144.093	0.184518	1.13644	0.187465	0.984277	0.324979	0.898561	tori_Shoot_HP_48h	AT3G56640	126.604	-0.381926	0.767412	0.23562	-1.62094	0.10503	0.28784	tori_Shoot_LP_48h	AT4G01720	238.445	0.356426	1.28025	0.217752	1.63685	0.101662	0.28196	Col-0_Shoot_LP_72h	AT3G26690	195.141	-0.201694	0.869529	0.204443	-0.986553	0.323862	0.897045	tori_Shoot_HP_72h	AT3G14080	214.071	0.242434	1.18299	0.200551	1.20884	0.226725	0.538797	tori_Shoot_LP_72h	AT1G35516	544.226	-0.246903	0.842703	0.18335	-1.34662	0.178102	0.497692	Col-0_Root_LP_24h	AT2G36830	45013.3	0.193921	1.14387	0.174961	1.10837	0.267703	0.728974	tori_Root_HP_24h	AT5G26940	874.286	0.211261	1.1577	0.145358	1.45339	0.146117	0.431958	tori_Root_LP_24h	AT2G34580	10.1222	-0.349702	0.784746	0.223072	-1.56767	0.116959	0.346596	Col-0_Root_LP_48h	AT1G16900	284.311	-0.00564344	0.996096	0.149774	-0.0376798	0.969943	0.999998	tori_Root_HP_48h	AT4G39560	108.593	-0.237593	0.848159	0.202056	-1.17587	0.239645	0.630445	tori_Root_LP_48h	AT2G30070	363.396	0.226138	1.1697	0.162116	1.39492	0.163041	0.456808	Col-0_Root_LP_72h	AT3G50480	20.2638	-0.205468	0.867257	0.201786	-1.01825	0.308559	0.90709	tori_Root_HP_72h	AT3G10690	448.296	-0.17411	0.886314	0.141601	-1.22958	0.218856	0.566929	tori_Root_LP_72h	AT2G28370	710.465	-0.196204	0.872844	0.137346	-1.42854	0.153136	0.431403
Col-0_Shoot_LP_24h	AT1G72690	35.382	0.116321	1.08397	0.257655	0.451462	0.651657	0.999999	tori_Shoot_HP_24h	AT5G41270	76.6746	0.30199	1.23284	0.316455	0.954292	0.339936	0.915938	tori_Shoot_LP_24h	AT4G28640	138.16	0.312233	1.24163	0.276931	1.12747	0.259542	0.685229	Col-0_Shoot_LP_48h	AT3G24495	158.874	-0.183261	0.88071	0.186185	-0.984296	0.32497	0.898561	tori_Shoot_HP_48h	AT1G22750	352.162	-0.270189	0.829211	0.166709	-1.62072	0.105078	0.28793	tori_Shoot_LP_48h	AT1G20400	19.7795	0.731824	1.66074	0.447173	1.63656	0.101723	0.282087	Col-0_Shoot_LP_72h	AT3G44750	915.355	0.140084	1.10197	0.141743	0.988297	0.323007	0.897045	tori_Shoot_HP_72h	AT5G16260	340.744	-0.215883	0.861019	0.178571	-1.20895	0.226684	0.538797	tori_Shoot_LP_72h	AT3G61360	27.3283	-0.446419	0.733862	0.331526	-1.34656	0.178122	0.497692	Col-0_Root_LP_24h	AT2G38620	311.965	-0.213246	0.862594	0.192416	-1.10825	0.267753	0.728974	tori_Root_HP_24h	AT4G25810	617.036	0.242646	1.18316	0.166997	1.453	0.146225	0.432215	tori_Root_LP_24h	AT4G26310	874.796	-0.263288	0.833187	0.167961	-1.56756	0.116985	0.346596	Col-0_Root_LP_48h	AT1G16916	130.446	0.119579	1.08642	0.171551	0.697045	0.485775	0.999998	tori_Root_HP_48h	AT5G02860	133.484	-0.229943	0.852669	0.195555	-1.17585	0.239656	0.630445	tori_Root_LP_48h	AT2G31740	497.254	-0.226486	0.854714	0.162318	-1.39532	0.162919	0.456808	Col-0_Root_LP_72h	AT3G53870	5251.52	0.0812186	1.05791	0.0796438	1.01977	0.307836	0.90709	tori_Root_HP_72h	AT1G22660	118.653	-0.240215	0.846619	0.195512	-1.22865	0.219204	0.567578	tori_Root_LP_72h	AT5G39320	2787.86	0.152301	1.11134	0.106615	1.42851	0.153144	0.431403
Col-0_Shoot_LP_24h	AT1G72700	337.576	-0.0837122	0.943626	0.220345	-0.379914	0.704009	0.999999	tori_Shoot_HP_24h	AT5G41950	510.333	0.245126	1.1852	0.256116	0.957092	0.338521	0.915938	tori_Shoot_LP_24h	AT1G49990	69.2116	-0.339763	0.790171	0.301421	-1.1272	0.259656	0.685234	Col-0_Shoot_LP_48h	AT4G12880	683.906	-0.137338	0.909195	0.139558	-0.984093	0.32507	0.898561	tori_Shoot_HP_48h	AT3G19220	270.903	-0.322166	0.799868	0.198841	-1.62022	0.105185	0.288181	tori_Shoot_LP_48h	AT1G52230	2837.93	0.281466	1.21543	0.172046	1.63599	0.101842	0.282376	Col-0_Shoot_LP_72h	AT3G52280	359.554	-0.166606	0.890936	0.168948	-0.986138	0.324066	0.897045	tori_Shoot_HP_72h	AT1G20510	791.109	0.331419	1.25825	0.274293	1.20827	0.226945	0.538798	tori_Shoot_LP_72h	AT4G28820	39.9462	-0.429511	0.742513	0.319045	-1.34624	0.178225	0.497906	Col-0_Root_LP_24h	AT3G02450	940.23	0.173404	1.12772	0.156537	1.10775	0.267969	0.728974	tori_Root_HP_24h	AT1G75750	18230.6	0.233608	1.17577	0.160792	1.45286	0.146262	0.432261	tori_Root_LP_24h	AT5G11380	764.89	-0.273089	0.827546	0.174194	-1.56773	0.116944	0.346596	Col-0_Root_LP_48h	AT1G16920	624.549	0.0185187	1.01292	0.123762	0.149632	0.881055	0.999998	tori_Root_HP_48h	AT5G04670	424.747	0.178086	1.13138	0.151318	1.1769	0.239236	0.630445	tori_Root_LP_48h	AT2G48020	574.264	-0.211764	0.863481	0.15183	-1.39474	0.163094	0.456808	Col-0_Root_LP_72h	AT3G61560	545.576	0.124426	1.09007	0.122198	1.01823	0.30857	0.90709	tori_Root_HP_72h	AT2G19180	270.239	0.198973	1.14788	0.161942	1.22867	0.219196	0.567578	tori_Root_LP_72h	AT3G07195	298.373	0.248581	1.18804	0.174038	1.42832	0.1532	0.4315
Col-0_Shoot_LP_24h	AT1G72710	1348.15	0.0819589	1.05845	0.170498	0.480704	0.630727	0.999999	tori_Shoot_HP_24h	AT5G49665	126.044	-0.277083	0.825258	0.290593	-0.953508	0.340333	0.915938	tori_Shoot_LP_24h	AT2G47140	15.3526	-0.369602	0.773996	0.327866	-1.12729	0.259618	0.685234	Col-0_Shoot_LP_48h	AT4G34900	494.497	-0.133847	0.911398	0.136032	-0.983938	0.325146	0.898642	tori_Shoot_HP_48h	AT3G56200	330.247	0.27485	1.20987	0.169684	1.61978	0.105281	0.288401	tori_Shoot_LP_48h	AT3G55850	194.49	-0.379435	0.768738	0.231945	-1.63588	0.101864	0.282397	Col-0_Shoot_LP_72h	AT3G55240	14.9138	0.270858	1.20653	0.274706	0.985993	0.324137	0.897045	tori_Shoot_HP_72h	AT2G16990	28.2889	0.339171	1.26503	0.280703	1.20829	0.226936	0.538798	tori_Shoot_LP_72h	AT2G46800	782.083	0.225569	1.16924	0.167571	1.34611	0.178267	0.497953	Col-0_Root_LP_24h	AT3G13520	3175.79	-0.206419	0.866686	0.186219	-1.10847	0.267657	0.728974	tori_Root_HP_24h	AT5G06060	788.056	-0.23405	0.850245	0.161104	-1.45279	0.146282	0.432261	tori_Root_LP_24h	AT3G06890	328.599	0.318261	1.24683	0.203069	1.56726	0.117055	0.346653	Col-0_Root_LP_48h	AT1G16930	216.447	0.0326918	1.02292	0.157945	0.206982	0.836024	0.999998	tori_Root_HP_48h	AT5G05210	1578.75	0.155839	1.11407	0.132421	1.17684	0.239258	0.630445	tori_Root_LP_48h	AT3G24929	20.4486	-0.409961	0.752644	0.293958	-1.39462	0.163129	0.456808	Col-0_Root_LP_72h	AT3G62060	80.9126	-0.210716	0.864108	0.206862	-1.01863	0.308378	0.90709	tori_Root_HP_72h	AT2G24270	30.2326	-0.257106	0.836765	0.209317	-1.22831	0.219331	0.567826	tori_Root_LP_72h	AT3G56330	39.5126	-0.397918	0.758953	0.278633	-1.42811	0.153261	0.43161
Col-0_Shoot_LP_24h	AT1G72720	16.6147	-0.270157	0.82923	0.242412	-1.11445	0.265085	0.999999	tori_Shoot_HP_24h	AT5G54370	16.3063	0.313007	1.24229	0.328273	0.953495	0.340339	0.915938	tori_Shoot_LP_24h	AT5G42670	237.828	-0.270843	0.828835	0.240266	-1.12726	0.259632	0.685234	Col-0_Shoot_LP_48h	AT1G02460	13.5	-0.175893	0.88522	0.179225	-0.981406	0.326393	0.898664	tori_Shoot_HP_48h	AT4G09990	19.9101	0.548183	1.46224	0.338459	1.61964	0.105309	0.288437	tori_Shoot_LP_48h	AT1G25280	509.233	0.293364	1.22549	0.179364	1.63558	0.101928	0.282421	Col-0_Shoot_LP_72h	AT3G60910	87.7072	-0.243354	0.844779	0.2468	-0.986037	0.324115	0.897045	tori_Shoot_HP_72h	AT2G44270	156.466	-0.264527	0.832472	0.21889	-1.2085	0.226857	0.538798	tori_Shoot_LP_72h	AT1G08450	603.78	0.233128	1.17538	0.173275	1.34543	0.178488	0.498426	Col-0_Root_LP_24h	AT3G16940	3173.51	0.159188	1.11666	0.143787	1.10712	0.268244	0.728974	tori_Root_HP_24h	AT2G06010	530.747	-0.252284	0.839566	0.173682	-1.45256	0.146345	0.432324	tori_Root_LP_24h	AT3G61800	816.673	-0.262743	0.833501	0.167633	-1.56737	0.117027	0.346653	Col-0_Root_LP_48h	AT1G16970	406.489	0.00166171	1.00115	0.138425	0.0120044	0.990422	0.999998	tori_Root_HP_48h	AT5G17160	817.476	0.15404	1.11268	0.130947	1.17636	0.239452	0.630445	tori_Root_LP_48h	AT4G02410	273.282	0.248352	1.18785	0.178048	1.39486	0.163059	0.456808	Col-0_Root_LP_72h	AT4G00800	575.207	-0.125745	0.916531	0.123383	-1.01914	0.308137	0.90709	tori_Root_HP_72h	AT1G17730	440.485	0.171552	1.12627	0.139755	1.22752	0.219627	0.56801	tori_Root_LP_72h	AT1G09320	209.811	-0.268461	0.830205	0.188031	-1.42774	0.153365	0.431716
Col-0_Shoot_LP_24h	AT1G72730	157.044	-0.0536153	0.963519	0.239915	-0.223476	0.823165	0.999999	tori_Shoot_HP_24h	AT5G58320	133.604	0.270243	1.20601	0.282549	0.956446	0.338847	0.915938	tori_Shoot_LP_24h	AT1G62305	46.6013	-0.35616	0.781241	0.316212	-1.12633	0.260025	0.685813	Col-0_Shoot_LP_48h	AT1G16690	100.21	-0.197442	0.872095	0.200829	-0.983136	0.32554	0.898664	tori_Shoot_HP_48h	AT1G59860	11.732	-0.530578	0.692277	0.327671	-1.61924	0.105395	0.288631	tori_Shoot_LP_48h	AT1G49490	82.8918	-0.484726	0.714633	0.296379	-1.63549	0.101946	0.282421	Col-0_Shoot_LP_72h	AT4G16670	9.55545	0.252841	1.19155	0.25602	0.987584	0.323356	0.897045	tori_Shoot_HP_72h	AT3G06210	104.43	-0.294419	0.815401	0.243628	-1.20848	0.226863	0.538798	tori_Shoot_LP_72h	AT3G49650	108.471	-0.363405	0.777328	0.270101	-1.34544	0.178483	0.498426	Col-0_Root_LP_24h	AT3G19760	8421.51	-0.145175	0.904269	0.13112	-1.1072	0.26821	0.728974	tori_Root_HP_24h	AT3G61370	352.339	-0.263353	0.833149	0.181303	-1.45256	0.146346	0.432324	tori_Root_LP_24h	AT4G36880	467.738	-0.305841	0.808971	0.195141	-1.56728	0.117049	0.346653	Col-0_Root_LP_48h	AT1G17030	34.2501	0.0165985	1.01157	0.16419	0.101093	0.919476	0.999998	tori_Root_HP_48h	AT5G19130	353.78	-0.18016	0.882605	0.153113	-1.17664	0.239338	0.630445	tori_Root_LP_48h	AT4G14615	375.485	0.236251	1.17793	0.169366	1.39492	0.163041	0.456808	Col-0_Root_LP_72h	AT4G14520	120.151	0.191756	1.14215	0.188217	1.0188	0.308298	0.90709	tori_Root_HP_72h	AT1G29040	168.023	0.219084	1.16399	0.178502	1.22735	0.219693	0.56801	tori_Root_LP_72h	AT1G11310	1256.53	0.181384	1.13397	0.127039	1.42778	0.153355	0.431716
Col-0_Shoot_LP_24h	AT1G72740	256.159	0.219191	1.16408	0.215437	1.01743	0.308951	0.999999	tori_Shoot_HP_24h	AT5G59790	117.507	0.276855	1.21155	0.290278	0.953756	0.340207	0.915938	tori_Shoot_LP_24h	AT3G13445	217.253	-0.264629	0.832413	0.234915	-1.12649	0.259959	0.685813	Col-0_Shoot_LP_48h	AT1G27750	261.443	0.157447	1.11531	0.160262	0.982435	0.325885	0.898664	tori_Shoot_HP_48h	AT1G76580	416.828	0.256198	1.19433	0.158267	1.61878	0.105495	0.288782	tori_Shoot_LP_48h	AT1G80910	201.765	-0.383532	0.766559	0.234479	-1.63568	0.101907	0.282421	Col-0_Shoot_LP_72h	AT4G16780	81.09	-0.248898	0.841539	0.252001	-0.987689	0.323305	0.897045	tori_Shoot_HP_72h	AT4G23410	51.2948	0.326603	1.25406	0.270319	1.20821	0.226965	0.538798	tori_Shoot_LP_72h	AT3G26810	866.87	0.224891	1.16869	0.167179	1.34521	0.178556	0.498474	Col-0_Root_LP_24h	AT3G20560	1069.06	-0.172259	0.887452	0.155468	-1.10801	0.267859	0.728974	tori_Root_HP_24h	AT2G05755	248.238	-0.308778	0.807325	0.212589	-1.45246	0.146373	0.432342	tori_Root_LP_24h	AT3G63250	2191.99	-0.227225	0.854277	0.145026	-1.56679	0.117164	0.346927	Col-0_Root_LP_48h	AT1G17040	90.5788	0.0442124	1.03112	0.176011	0.251191	0.801666	0.999998	tori_Root_HP_48h	AT5G21160	1372	0.134212	1.09749	0.114041	1.17688	0.239244	0.630445	tori_Root_LP_48h	AT4G15450	147.74	0.310327	1.23999	0.222508	1.39468	0.163113	0.456808	Col-0_Root_LP_72h	AT4G17260	317.087	0.148107	1.10811	0.145142	1.02043	0.307525	0.90709	tori_Root_HP_72h	AT1G47580	33.0949	-0.261713	0.834097	0.213183	-1.22764	0.219581	0.56801	tori_Root_LP_72h	AT5G13800	450.087	-0.215789	0.861075	0.151139	-1.42775	0.153363	0.431716
Col-0_Shoot_LP_24h	AT1G72750	438.084	0.0692076	1.04914	0.200276	0.345562	0.729672	0.999999	tori_Shoot_HP_24h	AT5G60850	261.85	0.244616	1.18478	0.256376	0.95413	0.340018	0.915938	tori_Shoot_LP_24h	AT5G09530	407.813	0.370945	1.2932	0.329321	1.12639	0.26	0.685813	Col-0_Shoot_LP_48h	AT1G28310	119.572	-0.190232	0.876465	0.193771	-0.981737	0.326229	0.898664	tori_Shoot_HP_48h	AT5G09670	778.754	-0.219669	0.858762	0.135701	-1.61878	0.105496	0.288782	tori_Shoot_LP_48h	AT3G54690	489.445	0.271788	1.2073	0.166158	1.63572	0.101898	0.282421	Col-0_Shoot_LP_72h	AT4G23920	172.772	0.201432	1.14984	0.204223	0.986333	0.32397	0.897045	tori_Shoot_HP_72h	AT4G34570	122.166	-0.275333	0.82626	0.227838	-1.20846	0.226871	0.538798	tori_Shoot_LP_72h	AT3G49940	1398.29	0.243518	1.18388	0.181023	1.34524	0.178549	0.498474	Col-0_Root_LP_24h	AT4G16450	4145.03	-0.161392	0.894162	0.145706	-1.10766	0.26801	0.728974	tori_Root_HP_24h	AT4G13360	2264.87	-0.179224	0.883178	0.123422	-1.45213	0.146466	0.432494	tori_Root_LP_24h	AT5G12470	6937.24	0.228254	1.17142	0.145693	1.56668	0.11719	0.346954	Col-0_Root_LP_48h	AT1G17060	84.8459	-0.155552	0.897789	0.177879	-0.874478	0.381858	0.999998	tori_Root_HP_48h	AT5G27820	196.14	0.225337	1.16905	0.191479	1.17682	0.239266	0.630445	tori_Root_LP_48h	AT3G48860	638.721	-0.19207	0.875349	0.137739	-1.39445	0.163182	0.456869	Col-0_Root_LP_72h	AT4G27290	67.1569	0.211874	1.15819	0.208223	1.01754	0.308899	0.90709	tori_Root_HP_72h	AT3G07810	931.491	0.144296	1.10519	0.117547	1.22755	0.219615	0.56801	tori_Root_LP_72h	AT1G71760	22.3916	-0.404557	0.755468	0.283408	-1.42747	0.153444	0.431875
Col-0_Shoot_LP_24h	AT1G72770	428.727	-0.164329	0.892343	0.212721	-0.772511	0.439812	0.999999	tori_Shoot_HP_24h	AT5G67500	693.521	-0.267304	0.830871	0.278937	-0.958297	0.337913	0.915938	tori_Shoot_LP_24h	AT5G52870	116.492	-0.330028	0.795521	0.293008	-1.12634	0.260021	0.685813	Col-0_Shoot_LP_48h	AT1G47330	226.337	0.164491	1.12077	0.167566	0.981653	0.326271	0.898664	tori_Shoot_HP_48h	AT5G12950	897.165	0.239018	1.18019	0.147647	1.61885	0.10548	0.288782	tori_Shoot_LP_48h	AT5G14800	1373.47	0.231449	1.17401	0.141514	1.63552	0.10194	0.282421	Col-0_Shoot_LP_72h	AT4G31120	455.91	-0.151264	0.900461	0.153217	-0.987259	0.323516	0.897045	tori_Shoot_HP_72h	AT2G31820	385.624	-0.207011	0.86633	0.171373	-1.20795	0.227065	0.538956	tori_Shoot_LP_72h	AT1G33910	6.45249	0.387998	1.30858	0.288481	1.34497	0.178635	0.49854	Col-0_Root_LP_24h	AT4G31890	932.009	-0.194175	0.874073	0.175337	-1.10744	0.268105	0.728974	tori_Root_HP_24h	AT5G28500	384.413	-0.296973	0.813958	0.204501	-1.45218	0.146451	0.432494	tori_Root_LP_24h	AT3G55180	21.5016	0.426191	1.34368	0.27206	1.56653	0.117224	0.347004	Col-0_Root_LP_48h	AT1G17065	15.3645	0.113592	1.08192	0.131177	0.865946	0.38652	0.999998	tori_Root_HP_48h	AT5G38150	221.826	-0.202464	0.869065	0.171906	-1.17776	0.238893	0.630445	tori_Root_LP_48h	AT4G14750	361.248	-0.249155	0.841389	0.178683	-1.3944	0.163198	0.456869	Col-0_Root_LP_72h	AT4G36970	380.086	0.139665	1.10165	0.13724	1.01767	0.308836	0.90709	tori_Root_HP_72h	AT3G09080	17.6374	0.238778	1.17999	0.194541	1.22739	0.219676	0.56801	tori_Root_LP_72h	AT1G45050	172.841	-0.291229	0.817206	0.204063	-1.42715	0.153536	0.432009
Col-0_Shoot_LP_24h	AT1G72800	21.5693	0.164234	1.12057	0.247507	0.663553	0.506976	0.999999	tori_Shoot_HP_24h	AT5G07980	137.344	-0.281634	0.822659	0.296024	-0.951389	0.341407	0.915979	tori_Shoot_LP_24h	AT1G32690	52.828	-0.352047	0.783472	0.312741	-1.12568	0.260299	0.686055	Col-0_Shoot_LP_48h	AT1G61140	276.91	0.155885	1.1141	0.158653	0.982554	0.325827	0.898664	tori_Shoot_HP_48h	AT1G31440	606.784	-0.2362	0.848979	0.145931	-1.61857	0.10554	0.288862	tori_Shoot_LP_48h	AT3G09910	14.8856	0.763415	1.6975	0.466854	1.63523	0.102001	0.282533	Col-0_Shoot_LP_72h	AT5G05830	171.868	0.204555	1.15233	0.20732	0.986664	0.323807	0.897045	tori_Shoot_HP_72h	AT5G09520	26.5274	0.337882	1.2639	0.279775	1.20769	0.227165	0.539118	tori_Shoot_LP_72h	AT2G16390	126.262	-0.333747	0.793473	0.248152	-1.34493	0.178646	0.49854	Col-0_Root_LP_24h	AT5G45390	2693.64	-0.153511	0.89906	0.138502	-1.10837	0.267702	0.728974	tori_Root_HP_24h	AT4G31230	18.9293	-0.296181	0.814405	0.20402	-1.45173	0.146577	0.432758	tori_Root_LP_24h	AT1G02460	226.612	-0.346392	0.786549	0.221215	-1.56586	0.117381	0.347277	Col-0_Root_LP_48h	AT1G17080	890.865	-0.00259626	0.998202	0.115884	-0.0224039	0.982126	0.999998	tori_Root_HP_48h	AT5G50450	90.0919	0.243656	1.18399	0.206787	1.1783	0.238679	0.630445	tori_Root_LP_48h	AT1G08880	880.216	-0.181457	0.881812	0.130192	-1.39376	0.163389	0.457338	Col-0_Root_LP_72h	AT5G11680	607.865	-0.119977	0.920202	0.11771	-1.01926	0.30808	0.90709	tori_Root_HP_72h	AT3G21610	272.329	-0.192537	0.875066	0.156881	-1.22728	0.219718	0.56801	tori_Root_LP_72h	AT3G20450	43.6833	-0.395055	0.76046	0.276809	-1.42717	0.15353	0.432009
Col-0_Shoot_LP_24h	AT1G72810	389.237	-0.144458	0.904719	0.202643	-0.712869	0.475927	0.999999	tori_Shoot_HP_24h	AT1G01920	121.286	-0.274998	0.826451	0.289752	-0.94908	0.34258	0.916144	tori_Shoot_LP_24h	AT1G54510	137.429	-0.296434	0.814263	0.263266	-1.12599	0.260171	0.686055	Col-0_Shoot_LP_48h	AT1G63260	256.235	-0.158476	0.895971	0.161162	-0.983332	0.325444	0.898664	tori_Shoot_HP_48h	AT4G40045	238.022	-0.32471	0.798459	0.200631	-1.61844	0.105567	0.288895	tori_Shoot_LP_48h	AT2G34560	628.303	0.256336	1.19444	0.156777	1.63503	0.102042	0.282601	Col-0_Shoot_LP_72h	AT5G06850	152.397	0.208711	1.15566	0.21149	0.986856	0.323713	0.897045	tori_Shoot_HP_72h	AT4G37650	165.514	0.258013	1.19583	0.213775	1.20694	0.227457	0.539731	tori_Shoot_LP_72h	AT2G46170	715.817	0.238861	1.18006	0.177614	1.34483	0.178681	0.49854	Col-0_Root_LP_24h	AT5G52920	10048.7	-0.144229	0.904863	0.130281	-1.10706	0.268269	0.728974	tori_Root_HP_24h	AT1G17360	1700.12	-0.215425	0.861292	0.148402	-1.45163	0.146604	0.432775	tori_Root_LP_24h	AT1G26820	1587.16	0.232031	1.17449	0.148196	1.56571	0.117417	0.347277	Col-0_Root_LP_48h	AT1G17090	122.455	-0.0395343	0.972969	0.172447	-0.229255	0.818671	0.999998	tori_Root_HP_48h	AT5G55560	100.887	0.238939	1.18012	0.202896	1.17764	0.23894	0.630445	tori_Root_LP_48h	AT3G55370	366.635	0.225884	1.16949	0.162083	1.39363	0.163429	0.457385	Col-0_Root_LP_72h	AT5G18245	41.6382	0.217844	1.16299	0.213797	1.01893	0.308237	0.90709	tori_Root_HP_72h	AT3G52870	753.38	0.145307	1.10597	0.118349	1.22778	0.219528	0.56801	tori_Root_LP_72h	AT1G80480	256.736	-0.254039	0.838546	0.17803	-1.42694	0.153596	0.432117
Col-0_Shoot_LP_24h	AT1G72820	560.955	0.201944	1.15025	0.227124	0.889136	0.37393	0.999999	tori_Shoot_HP_24h	AT1G05950	137.486	0.266685	1.20304	0.28102	0.94899	0.342626	0.916144	tori_Shoot_LP_24h	AT1G56110	2593.31	0.23145	1.17401	0.20563	1.12557	0.260349	0.686055	Col-0_Shoot_LP_48h	AT1G75520	33.2281	0.204559	1.15233	0.208385	0.981639	0.326278	0.898664	tori_Shoot_HP_48h	AT5G23110	373.935	-0.278537	0.824426	0.172192	-1.6176	0.105749	0.289351	tori_Shoot_LP_48h	AT4G14490	70.2238	0.517629	1.4316	0.316625	1.63483	0.102084	0.282601	Col-0_Shoot_LP_72h	AT5G11240	292.913	-0.175433	0.885501	0.177929	-0.985974	0.324146	0.897045	tori_Shoot_HP_72h	AT1G77270	85.8866	0.301399	1.23234	0.249744	1.20683	0.227498	0.53974	tori_Shoot_LP_72h	AT5G55170	23.1386	0.448056	1.3642	0.333171	1.34482	0.178683	0.49854	Col-0_Root_LP_24h	AT5G60660	5526.07	0.190409	1.14109	0.1719	1.10767	0.268004	0.728974	tori_Root_HP_24h	AT4G09730	1548.79	-0.195431	0.873312	0.134692	-1.45095	0.146794	0.433026	tori_Root_LP_24h	AT4G04614	610.573	-0.297419	0.813707	0.189951	-1.56577	0.117402	0.347277	Col-0_Root_LP_48h	AT1G17100	121.525	0.165413	1.12149	0.172474	0.959062	0.337528	0.999998	tori_Root_HP_48h	AT5G59300	537.644	0.170258	1.12526	0.144762	1.17612	0.239547	0.630445	tori_Root_LP_48h	AT3G58530	205.145	-0.286054	0.820142	0.205271	-1.39354	0.163456	0.457395	Col-0_Root_LP_72h	AT5G22040	215.73	0.169909	1.12499	0.166612	1.01979	0.30783	0.90709	tori_Root_HP_72h	AT4G02075	300.061	0.19872	1.14768	0.161825	1.22799	0.21945	0.56801	tori_Root_LP_72h	AT3G13120	225.221	-0.268248	0.830327	0.188045	-1.42651	0.153722	0.432408
Col-0_Shoot_LP_24h	AT1G72830	35.0706	0.186834	1.13826	0.257523	0.725506	0.468142	0.999999	tori_Shoot_HP_24h	AT1G15550	33.9587	-0.320151	0.800986	0.337532	-0.948505	0.342872	0.916144	tori_Shoot_LP_24h	AT2G34925	13.0293	0.366893	1.28957	0.326072	1.12519	0.260508	0.686055	Col-0_Shoot_LP_48h	AT2G05170	725.666	-0.128979	0.914478	0.131219	-0.98293	0.325642	0.898664	tori_Shoot_HP_48h	AT5G01830	107.64	0.404481	1.32361	0.250144	1.61699	0.10588	0.289668	tori_Shoot_LP_48h	AT4G31010	80.6266	-0.49001	0.71202	0.299731	-1.63483	0.102084	0.282601	Col-0_Shoot_LP_72h	AT5G17230	3358.31	0.115632	1.08345	0.11711	0.987381	0.323456	0.897045	tori_Shoot_HP_72h	AT1G80230	602.902	0.185808	1.13745	0.153978	1.20672	0.22754	0.53974	tori_Shoot_LP_72h	AT4G01550	180.4	-0.315371	0.803644	0.23454	-1.34463	0.178743	0.498637	Col-0_Root_LP_24h	AT5G67630	1888.56	-0.171804	0.887732	0.155094	-1.10774	0.267974	0.728974	tori_Root_HP_24h	AT4G10080	2302.83	0.190277	1.14098	0.131133	1.45102	0.146775	0.433026	tori_Root_LP_24h	AT4G15890	619.759	-0.289569	0.818147	0.184924	-1.56588	0.117376	0.347277	Col-0_Root_LP_48h	AT1G17110	451.559	-0.0317846	0.97821	0.134702	-0.235962	0.813462	0.999998	tori_Root_HP_48h	AT5G44290	980.031	-0.152644	0.8996	0.129866	-1.1754	0.239835	0.630752	tori_Root_LP_48h	AT3G14070	45.1689	-0.393319	0.761376	0.282264	-1.39344	0.163486	0.457412	Col-0_Root_LP_72h	AT5G44000	152.532	-0.182377	0.88125	0.179124	-1.01816	0.308602	0.90709	tori_Root_HP_72h	AT4G39140	404.558	0.172797	1.12724	0.140788	1.22736	0.219688	0.56801	tori_Root_LP_72h	AT1G27130	1831.05	0.160512	1.11768	0.11254	1.42626	0.153792	0.432545
Col-0_Shoot_LP_24h	AT1G72840	44.2282	0.120152	1.08685	0.256629	0.468194	0.639646	0.999999	tori_Shoot_HP_24h	AT1G17890	305.453	0.242041	1.18266	0.255147	0.948632	0.342808	0.916144	tori_Shoot_LP_24h	AT3G57410	1358.24	0.232878	1.17518	0.20683	1.12594	0.260193	0.686055	Col-0_Shoot_LP_48h	AT2G26430	453.209	0.137847	1.10026	0.140168	0.983438	0.325392	0.898664	tori_Shoot_HP_48h	AT1G52342	274.965	0.29497	1.22686	0.182429	1.6169	0.105899	0.28968	tori_Shoot_LP_48h	AT5G23380	114.486	0.438251	1.35496	0.268057	1.63492	0.102066	0.282601	Col-0_Shoot_LP_72h	AT5G52240	1182.83	0.120149	1.08685	0.121717	0.987119	0.323585	0.897045	tori_Shoot_HP_72h	AT4G38230	46.8863	-0.328798	0.796199	0.272484	-1.20667	0.227558	0.53974	tori_Shoot_LP_72h	AT2G40095	117.612	0.342252	1.26773	0.254605	1.34425	0.178869	0.498916	Col-0_Root_LP_24h	AT1G50740	531.964	0.19246	1.14271	0.173958	1.10636	0.268571	0.729106	tori_Root_HP_24h	AT4G16146	266.422	0.28876	1.22159	0.198987	1.45115	0.146738	0.433026	tori_Root_LP_24h	AT5G50720	357.458	0.350958	1.27541	0.224118	1.56595	0.117359	0.347277	Col-0_Root_LP_48h	AT1G17120	369.192	-0.0951708	0.936161	0.140464	-0.677547	0.498059	0.999998	tori_Root_HP_48h	AT5G24310	179.552	0.212837	1.15897	0.181125	1.17508	0.239963	0.630998	tori_Root_LP_48h	AT3G51630	818.663	0.181161	1.1338	0.130039	1.39313	0.16358	0.457611	Col-0_Root_LP_72h	AT5G51460	200.521	0.170439	1.1254	0.16732	1.01864	0.308372	0.90709	tori_Root_HP_72h	AT5G42210	68.5515	0.258253	1.19603	0.210366	1.22764	0.219583	0.56801	tori_Root_LP_72h	AT4G39390	591.429	0.200172	1.14884	0.140357	1.42617	0.153821	0.432562
Col-0_Shoot_LP_24h	AT1G72880	335.722	0.0679772	1.04825	0.213165	0.318894	0.749807	0.999999	tori_Shoot_HP_24h	AT1G33470	357.768	0.26889	1.20488	0.282945	0.950326	0.341947	0.916144	tori_Shoot_LP_24h	AT3G59150	69.6183	-0.332251	0.794296	0.295285	-1.12519	0.260509	0.686055	Col-0_Shoot_LP_48h	AT2G26760	181.802	-0.17344	0.886726	0.176735	-0.981354	0.326418	0.898664	tori_Shoot_HP_48h	AT5G52990	78.169	0.437966	1.35469	0.270966	1.61631	0.106026	0.289985	tori_Shoot_LP_48h	AT1G72090	585.667	-0.262927	0.833395	0.16086	-1.63451	0.102151	0.282656	Col-0_Shoot_LP_72h	AT1G55130	232.975	0.184113	1.13612	0.186867	0.985263	0.324495	0.897382	tori_Shoot_HP_72h	AT5G19690	915.718	0.172281	1.12684	0.142792	1.20651	0.227619	0.539807	tori_Shoot_LP_72h	AT1G03180	23.1921	-0.448313	0.732899	0.333564	-1.34401	0.178946	0.498988	Col-0_Root_LP_24h	AT1G62050	337.427	-0.204281	0.867971	0.184739	-1.10578	0.268823	0.729106	tori_Root_HP_24h	AT5G35770	85.4832	0.339566	1.26538	0.233994	1.45117	0.146732	0.433026	tori_Root_LP_24h	AT5G59850	7310.47	0.199851	1.14858	0.127634	1.56581	0.117394	0.347277	Col-0_Root_LP_48h	AT1G17140	184.236	0.116604	1.08418	0.160637	0.725884	0.46791	0.999998	tori_Root_HP_48h	AT2G43760	764.128	0.152411	1.11143	0.129717	1.17495	0.240016	0.631045	tori_Root_LP_48h	AT1G76800	137.629	0.323791	1.25161	0.232517	1.39254	0.163758	0.457726	Col-0_Root_LP_72h	AT5G58130	134.204	-0.186967	0.878451	0.183665	-1.01798	0.308689	0.90709	tori_Root_HP_72h	AT1G69220	516.057	-0.160886	0.894476	0.131118	-1.22703	0.219812	0.568172	tori_Root_LP_72h	AT5G23840	123.259	0.319075	1.24753	0.223741	1.42609	0.153843	0.432562
Col-0_Shoot_LP_24h	AT1G72890	131.516	0.0857435	1.06123	0.250974	0.341643	0.732619	0.999999	tori_Shoot_HP_24h	AT1G73360	71.2663	-0.304564	0.809687	0.320371	-0.950662	0.341776	0.916144	tori_Shoot_LP_24h	AT4G01790	26.1921	-0.376558	0.770273	0.334569	-1.1255	0.260376	0.686055	Col-0_Shoot_LP_48h	AT2G35010	322.078	-0.155981	0.897522	0.158952	-0.981311	0.326439	0.898664	tori_Shoot_HP_48h	AT1G55730	124.281	-0.378388	0.769297	0.234134	-1.61612	0.106069	0.290059	tori_Shoot_LP_48h	AT2G45245	29.3063	-0.675744	0.626009	0.413408	-1.63457	0.102139	0.282656	Col-0_Shoot_LP_72h	AT1G09060	716.6	0.138846	1.10102	0.141015	0.98462	0.324811	0.89774	tori_Shoot_HP_72h	AT2G34460	480.254	0.195071	1.14478	0.16172	1.20622	0.227731	0.539884	tori_Shoot_LP_72h	AT1G47960	145.051	0.327673	1.25499	0.243795	1.34405	0.178931	0.498988	Col-0_Root_LP_24h	AT2G16720	1694.22	0.170663	1.12558	0.154294	1.10609	0.268688	0.729106	tori_Root_HP_24h	AT5G39340	1522.44	0.190414	1.14109	0.13123	1.45099	0.146782	0.433026	tori_Root_LP_24h	AT5G59790	493.237	0.292068	1.22439	0.186555	1.56558	0.117446	0.347313	Col-0_Root_LP_48h	AT1G17180	4453.93	0.0302059	1.02116	0.172932	0.17467	0.861339	0.999998	tori_Root_HP_48h	AT1G01950	472.219	-0.17739	0.884301	0.151006	-1.17472	0.240107	0.631194	tori_Root_LP_48h	AT2G31040	128.986	-0.311201	0.805971	0.223431	-1.39283	0.163673	0.457726	Col-0_Root_LP_72h	AT5G60640	3179.26	0.080325	1.05726	0.0787539	1.01995	0.307753	0.90709	tori_Root_HP_72h	AT3G07195	246.089	0.199673	1.14844	0.162769	1.22673	0.219924	0.568335	tori_Root_LP_72h	AT1G47820	81.7501	-0.354769	0.781995	0.248784	-1.42601	0.153865	0.432562
Col-0_Shoot_LP_24h	AT1G72930	1316.69	0.16796	1.12347	0.192098	0.874346	0.38193	0.999999	tori_Shoot_HP_24h	AT2G03430	88.4058	-0.284607	0.820965	0.300072	-0.948462	0.342894	0.916144	tori_Shoot_LP_24h	AT4G15430	33.6202	-0.370296	0.773624	0.329016	-1.12547	0.260391	0.686055	Col-0_Shoot_LP_48h	AT2G36370	86.5025	0.199226	1.14808	0.202696	0.982882	0.325665	0.898664	tori_Shoot_HP_48h	AT5G24300	2489.46	-0.186244	0.878891	0.115263	-1.61582	0.106134	0.290195	tori_Shoot_LP_48h	AT3G61200	266.343	0.342618	1.26805	0.2096	1.63462	0.102128	0.282656	Col-0_Shoot_LP_72h	AT1G65690	52.8139	0.26808	1.2042	0.272228	0.984761	0.324742	0.89774	tori_Shoot_HP_72h	AT3G17410	642.792	0.185751	1.13741	0.153999	1.20618	0.227747	0.539884	tori_Shoot_LP_72h	AT2G18910	331.516	-0.262387	0.833708	0.195281	-1.34364	0.179065	0.499034	Col-0_Root_LP_24h	AT2G28240	489.839	-0.190496	0.876305	0.17214	-1.10664	0.268452	0.729106	tori_Root_HP_24h	AT1G06380	589.828	-0.234436	0.850017	0.161628	-1.45047	0.146928	0.4331	tori_Root_LP_24h	AT1G72390	2605.46	-0.227239	0.854268	0.145178	-1.56525	0.117525	0.347421	Col-0_Root_LP_48h	AT1G17210	1327.48	-0.0405989	0.972251	0.113814	-0.356713	0.721307	0.999998	tori_Root_HP_48h	AT3G12580	2374.87	-0.238028	0.847904	0.202698	-1.1743	0.240277	0.63155	tori_Root_LP_48h	AT3G23160	338.179	0.231268	1.17387	0.166087	1.39245	0.163786	0.457726	Col-0_Root_LP_72h	AT5G67460	75.5712	0.20875	1.15569	0.204965	1.01847	0.308456	0.90709	tori_Root_HP_72h	AT5G06420	48.8373	-0.264036	0.832755	0.21525	-1.22665	0.219954	0.568335	tori_Root_LP_72h	AT3G12860	382.692	0.224693	1.16853	0.157583	1.42587	0.153905	0.432582
Col-0_Shoot_LP_24h	AT1G72970	1430.77	-0.192622	0.875014	0.190579	-1.01072	0.312152	0.999999	tori_Shoot_HP_24h	AT2G16790	61.3316	-0.301638	0.811331	0.317448	-0.950195	0.342013	0.916144	tori_Shoot_LP_24h	AT4G18640	139.272	0.287113	1.2202	0.255195	1.12507	0.260558	0.686055	Col-0_Shoot_LP_48h	AT3G04960	19.9059	0.192198	1.1425	0.195735	0.981935	0.326132	0.898664	tori_Shoot_HP_48h	AT3G23660	522.772	-0.245796	0.843351	0.152149	-1.61549	0.106205	0.290291	tori_Shoot_LP_48h	AT4G21140	143.072	-0.411736	0.751718	0.25191	-1.63446	0.102163	0.282656	Col-0_Shoot_LP_72h	AT3G20620	136.479	0.218202	1.16328	0.221558	0.984852	0.324697	0.89774	tori_Shoot_HP_72h	AT5G53120	127.515	0.271925	1.20742	0.225457	1.20611	0.227776	0.539884	tori_Shoot_LP_72h	AT3G17100	491.859	0.2523	1.1911	0.187772	1.34365	0.179061	0.499034	Col-0_Root_LP_24h	AT2G32010	403.819	-0.194908	0.873628	0.176257	-1.10582	0.268804	0.729106	tori_Root_HP_24h	AT1G69460	3724.14	0.17804	1.13135	0.122728	1.45069	0.146867	0.4331	tori_Root_LP_24h	AT1G79380	4537.24	0.222338	1.16662	0.142047	1.56524	0.117527	0.347421	Col-0_Root_LP_48h	AT1G17240	22.2579	0.0357335	1.02508	0.154992	0.230551	0.817664	0.999998	tori_Root_HP_48h	AT4G38320	157.64	-0.219074	0.859117	0.186585	-1.17412	0.240347	0.631645	tori_Root_LP_48h	AT3G50750	38.9307	0.403944	1.32312	0.290065	1.3926	0.163742	0.457726	Col-0_Root_LP_72h	AT1G11860	2537.46	-0.0839498	0.943471	0.0826395	-1.01585	0.309699	0.907113	tori_Root_HP_72h	AT5G17640	498.108	0.163166	1.11974	0.133022	1.22661	0.21997	0.568335	tori_Root_LP_72h	AT4G27700	51.6684	-0.386441	0.765015	0.271028	-1.42584	0.153916	0.432582
Col-0_Shoot_LP_24h	AT1G72990	107.762	-0.151882	0.900075	0.239534	-0.634074	0.526032	0.999999	tori_Shoot_HP_24h	AT2G17720	441.959	0.2458	1.18575	0.25883	0.949659	0.342286	0.916144	tori_Shoot_LP_24h	AT4G30360	207.78	-0.265538	0.831888	0.235973	-1.12529	0.260466	0.686055	Col-0_Shoot_LP_48h	AT3G05740	58.7261	-0.207794	0.86586	0.211258	-0.983606	0.325309	0.898664	tori_Shoot_HP_48h	AT4G39620	482.53	-0.245046	0.843789	0.151685	-1.61549	0.106205	0.290291	tori_Shoot_LP_48h	AT1G74650	84.5992	0.481764	1.39645	0.294869	1.63382	0.102296	0.282984	Col-0_Shoot_LP_72h	AT5G05700	340.915	-0.168336	0.889868	0.170951	-0.984703	0.32477	0.89774	tori_Shoot_HP_72h	AT5G56750	454.402	0.199419	1.14824	0.165343	1.20609	0.227783	0.539884	tori_Shoot_LP_72h	AT3G30841	113.65	0.365038	1.28791	0.27166	1.34373	0.179035	0.499034	Col-0_Root_LP_24h	AT2G46530	159.673	-0.226316	0.854815	0.204494	-1.10671	0.268419	0.729106	tori_Root_HP_24h	AT2G18938	23.0656	0.306384	1.2366	0.211234	1.45045	0.146933	0.4331	tori_Root_LP_24h	AT4G38320	551.638	-0.289481	0.818196	0.184947	-1.56521	0.117533	0.347421	Col-0_Root_LP_48h	AT1G17260	18.3576	-0.0274772	0.981134	0.142862	-0.192334	0.84748	0.999998	tori_Root_HP_48h	AT5G03190	374.178	-0.181126	0.882014	0.15428	-1.17401	0.240392	0.631671	tori_Root_LP_48h	AT3G59800	191.113	0.282605	1.21639	0.202952	1.39247	0.16378	0.457726	Col-0_Root_LP_72h	AT1G16320	113.307	-0.194147	0.874089	0.191134	-1.01577	0.309741	0.907113	tori_Root_HP_72h	AT5G04960	440.937	-0.173855	0.886471	0.141773	-1.22629	0.220089	0.568478	tori_Root_LP_72h	AT1G30460	265.531	-0.251244	0.840172	0.17622	-1.42574	0.153942	0.432594
Col-0_Shoot_LP_24h	AT1G73020	215.472	0.171381	1.12614	0.210526	0.814061	0.41561	0.999999	tori_Shoot_HP_24h	AT2G41700	377.425	0.253307	1.19194	0.266898	0.94908	0.34258	0.916144	tori_Shoot_LP_24h	AT5G40250	434.78	0.252752	1.19148	0.224513	1.12578	0.260259	0.686055	Col-0_Shoot_LP_48h	AT3G09550	42.0149	-0.207901	0.865796	0.211866	-0.981285	0.326452	0.898664	tori_Shoot_HP_48h	AT5G35630	31710.6	-0.148096	0.902441	0.0916749	-1.61545	0.106214	0.290291	tori_Shoot_LP_48h	AT5G40100	25.8575	0.717395	1.64421	0.439147	1.63361	0.102341	0.283068	Col-0_Shoot_LP_72h	AT2G48100	549.877	-0.143699	0.905195	0.145968	-0.984458	0.32489	0.897831	tori_Shoot_HP_72h	AT1G73680	586.109	0.191435	1.1419	0.15875	1.20589	0.227861	0.539993	tori_Shoot_LP_72h	AT5G52830	89.9527	-0.364995	0.776472	0.271633	-1.3437	0.179044	0.499034	Col-0_Root_LP_24h	AT3G07060	575.354	-0.195784	0.873099	0.177019	-1.106	0.268726	0.729106	tori_Root_HP_24h	AT3G23070	865.776	-0.211712	0.863512	0.145967	-1.4504	0.146946	0.4331	tori_Root_LP_24h	AT3G16740	1055.55	0.253256	1.19189	0.161839	1.56486	0.117616	0.347565	Col-0_Root_LP_48h	AT1G17270	116.658	-0.0100614	0.99305	0.172222	-0.0584209	0.953413	0.999998	tori_Root_HP_48h	AT4G10140	334.973	-0.189822	0.876714	0.161724	-1.17374	0.240499	0.631863	tori_Root_LP_48h	AT5G51770	410.256	0.219912	1.16466	0.157906	1.39268	0.163717	0.457726	Col-0_Root_LP_72h	AT1G17620	1246.39	0.0997793	1.07161	0.0982185	1.01589	0.309681	0.907113	tori_Root_HP_72h	AT5G06990	50.6012	0.263423	1.20032	0.214802	1.22636	0.220065	0.568478	tori_Root_LP_72h	AT3G01175	45.7045	-0.39255	0.761782	0.275372	-1.42553	0.154005	0.432708
Col-0_Shoot_LP_24h	AT1G73030	175.124	0.189915	1.1407	0.232874	0.815529	0.414769	0.999999	tori_Shoot_HP_24h	AT2G48000	81.3198	-0.30068	0.811869	0.316796	-0.949129	0.342555	0.916144	tori_Shoot_LP_24h	AT5G51890	435.039	0.248669	1.18811	0.221028	1.12506	0.260565	0.686055	Col-0_Shoot_LP_48h	AT3G12570	579.839	0.129286	1.09375	0.131762	0.981205	0.326492	0.898664	tori_Shoot_HP_48h	AT2G18250	154.191	-0.352714	0.78311	0.2184	-1.61499	0.106313	0.290518	tori_Shoot_LP_48h	AT3G26470	41.9762	0.616141	1.53277	0.377339	1.63286	0.102499	0.28332	Col-0_Shoot_LP_72h	AT3G06778	71.3613	-0.258349	0.836044	0.262493	-0.984214	0.32501	0.897905	tori_Shoot_HP_72h	AT4G01100	1263.82	0.163535	1.12003	0.135656	1.20551	0.228005	0.540244	tori_Shoot_LP_72h	AT5G67070	804.395	0.228305	1.17146	0.169937	1.34347	0.17912	0.499116	Col-0_Root_LP_24h	AT3G24340	38.8719	-0.214023	0.86213	0.193499	-1.10606	0.268699	0.729106	tori_Root_HP_24h	AT4G24790	698.862	-0.236364	0.848882	0.162953	-1.45051	0.146918	0.4331	tori_Root_LP_24h	AT5G40510	4893.32	0.206845	1.15416	0.13218	1.56488	0.117611	0.347565	Col-0_Root_LP_48h	AT1G17280	531.154	0.122767	1.08882	0.129384	0.948861	0.342691	0.999998	tori_Root_HP_48h	AT3G26540	70.4626	-0.247419	0.842402	0.210835	-1.17352	0.240588	0.632005	tori_Root_LP_48h	AT5G60340	847.837	0.191887	1.14226	0.137785	1.39265	0.163724	0.457726	Col-0_Root_LP_72h	AT1G27385	93.9198	0.202229	1.15047	0.199019	1.01613	0.309567	0.907113	tori_Root_HP_72h	AT1G52315	21.9468	-0.248525	0.841757	0.202817	-1.22537	0.220437	0.569296	tori_Root_LP_72h	AT3G60810	103.102	-0.33072	0.79514	0.232027	-1.42535	0.154055	0.432787
Col-0_Shoot_LP_24h	AT1G73040	12.2096	0.227032	1.17042	0.210466	1.07871	0.280717	0.999999	tori_Shoot_HP_24h	AT3G22300	175.324	-0.263622	0.832994	0.277882	-0.948683	0.342782	0.916144	tori_Shoot_LP_24h	AT5G05100	666.019	0.27376	1.20896	0.243351	1.12496	0.260606	0.686064	Col-0_Shoot_LP_48h	AT3G13240	35.7687	0.206473	1.15386	0.210371	0.981472	0.32636	0.898664	tori_Shoot_HP_48h	AT2G41370	79.5698	-0.432657	0.740896	0.267916	-1.6149	0.106333	0.29053	tori_Shoot_LP_48h	AT3G54730	6.48407	0.768985	1.70407	0.470914	1.63296	0.102477	0.28332	Col-0_Shoot_LP_72h	AT3G53400	366.439	0.161695	1.1186	0.164282	0.98425	0.324992	0.897905	tori_Shoot_HP_72h	AT4G32590	902.327	-0.187566	0.878086	0.155599	-1.20544	0.228032	0.540244	tori_Shoot_LP_72h	AT2G32320	232.189	-0.286933	0.819643	0.21359	-1.34338	0.179149	0.499125	Col-0_Root_LP_24h	AT3G56900	647.667	-0.190257	0.876449	0.17204	-1.10589	0.268775	0.729106	tori_Root_HP_24h	AT5G47490	1998.33	-0.186718	0.878602	0.128709	-1.4507	0.146863	0.4331	tori_Root_LP_24h	AT2G42500	6147.51	0.207121	1.15438	0.132389	1.56449	0.117701	0.347768	Col-0_Root_LP_48h	AT1G17290	1775.15	-0.00462848	0.996797	0.101555	-0.0455762	0.963648	0.999998	tori_Root_HP_48h	AT2G27760	157.148	-0.218309	0.859572	0.186054	-1.17337	0.240649	0.632076	tori_Root_LP_48h	AT2G46760	60.1135	-0.380114	0.768377	0.273109	-1.3918	0.163982	0.458209	Col-0_Root_LP_72h	AT1G28110	293.68	-0.150393	0.901005	0.147922	-1.0167	0.309295	0.907113	tori_Root_HP_72h	AT4G10360	595.254	0.157737	1.11554	0.128744	1.22519	0.220502	0.5693	tori_Root_LP_72h	AT1G68690	347.382	0.235444	1.17727	0.165196	1.42524	0.154087	0.432814
Col-0_Shoot_LP_24h	AT1G73080	373.212	0.214878	1.16061	0.208254	1.03181	0.302162	0.999999	tori_Shoot_HP_24h	AT3G24780	9.1304	0.295793	1.22756	0.311522	0.94951	0.342361	0.916144	tori_Shoot_LP_24h	AT5G20580	117.68	-0.298472	0.813113	0.26536	-1.12478	0.260682	0.686164	Col-0_Shoot_LP_48h	AT3G56370	874.121	-0.116284	0.922561	0.11831	-0.982874	0.32567	0.898664	tori_Shoot_HP_48h	AT5G49170	66.9592	0.454543	1.37035	0.281509	1.61467	0.106383	0.290626	tori_Shoot_LP_48h	AT5G25790	21.2342	-0.722612	0.605999	0.442553	-1.63283	0.102506	0.28332	Col-0_Shoot_LP_72h	AT1G09410	32.1015	-0.282109	0.822388	0.286934	-0.983185	0.325516	0.898578	tori_Shoot_HP_72h	AT3G50380	286.343	-0.224202	0.856068	0.186018	-1.20527	0.228098	0.540253	tori_Shoot_LP_72h	AT1G52905	63.2534	-0.395474	0.76024	0.294479	-1.34296	0.179284	0.499285	Col-0_Root_LP_24h	AT4G23010	1780.31	-0.160359	0.894802	0.14499	-1.106	0.268725	0.729106	tori_Root_HP_24h	AT1G22403	182.324	0.311082	1.24064	0.214517	1.45015	0.147016	0.433184	tori_Root_LP_24h	AT5G35525	53.1646	0.448507	1.36463	0.286744	1.56414	0.117785	0.347965	Col-0_Root_LP_48h	AT1G17310	15.1183	-0.0405633	0.972275	0.139445	-0.290891	0.771135	0.999998	tori_Root_HP_48h	AT2G15570	457.181	0.176872	1.13043	0.150782	1.17303	0.240784	0.632314	tori_Root_LP_48h	AT2G41312	45.5789	-0.391791	0.762183	0.281534	-1.39163	0.164035	0.45829	Col-0_Root_LP_72h	AT1G68585	23.0875	0.204763	1.1525	0.201436	1.01652	0.309383	0.907113	tori_Root_HP_72h	AT5G26751	891.388	0.136638	1.09934	0.111522	1.22521	0.220495	0.5693	tori_Root_LP_72h	AT1G33340	49.7938	0.391794	1.31202	0.274957	1.42493	0.154178	0.432977
Col-0_Shoot_LP_24h	AT1G73090	259.355	-0.000665565	0.999539	0.205405	-0.00324026	0.997415	0.999999	tori_Shoot_HP_24h	AT3G25545	105.974	-0.276458	0.825616	0.29149	-0.94843	0.342911	0.916144	tori_Shoot_LP_24h	AT2G41830	92.9509	-0.313589	0.804638	0.278837	-1.12463	0.260745	0.686186	Col-0_Shoot_LP_48h	AT4G28070	51.8386	0.208309	1.15533	0.211797	0.983532	0.325346	0.898664	tori_Shoot_HP_48h	AT3G17920	201.663	-0.322224	0.799836	0.19958	-1.61451	0.106417	0.290677	tori_Shoot_LP_48h	AT5G41580	82.6688	-0.554601	0.680845	0.339655	-1.63283	0.102504	0.28332	Col-0_Shoot_LP_72h	AT1G71866	6.9692	0.234313	1.17635	0.238315	0.983207	0.325505	0.898578	tori_Shoot_HP_72h	AT4G29540	32.2491	-0.337634	0.791338	0.280133	-1.20526	0.228102	0.540253	tori_Shoot_LP_72h	AT1G69340	470.257	-0.24925	0.841334	0.185595	-1.34298	0.179279	0.499285	Col-0_Root_LP_24h	AT4G29860	298.876	0.203767	1.1517	0.184265	1.10583	0.268798	0.729106	tori_Root_HP_24h	AT5G52330	223.729	0.312044	1.24147	0.215179	1.45016	0.147014	0.433184	tori_Root_LP_24h	AT1G59900	5646.46	0.216518	1.16193	0.13851	1.5632	0.118006	0.348361	Col-0_Root_LP_48h	AT1G17330	214.577	-0.0470041	0.967944	0.158127	-0.297255	0.766272	0.999998	tori_Root_HP_48h	AT3G51860	367.457	-0.178093	0.88387	0.151831	-1.17297	0.240809	0.632314	tori_Root_LP_48h	AT1G17690	541.176	-0.205661	0.867142	0.147794	-1.39154	0.164062	0.458301	Col-0_Root_LP_72h	AT2G17442	27.0644	-0.213053	0.862709	0.209475	-1.01708	0.309115	0.907113	tori_Root_HP_72h	AT1G49730	102.095	0.244551	1.18472	0.199706	1.22456	0.220743	0.569677	tori_Root_LP_72h	AT1G53800	66.605	-0.365372	0.776269	0.256434	-1.42482	0.15421	0.432977
Col-0_Shoot_LP_24h	AT1G73100	280.975	0.0174414	1.01216	0.220219	0.0792002	0.936873	0.999999	tori_Shoot_HP_24h	AT3G53090	129.472	-0.272201	0.828055	0.286547	-0.949935	0.342145	0.916144	tori_Shoot_LP_24h	AT4G11175	897.91	-0.221905	0.857433	0.197321	-1.12458	0.260765	0.686186	Col-0_Shoot_LP_48h	AT5G10760	19.9349	0.192539	1.14277	0.196043	0.982129	0.326036	0.898664	tori_Shoot_HP_48h	AT4G23890	87.5533	0.479873	1.39462	0.297249	1.61438	0.106445	0.290714	tori_Shoot_LP_48h	AT5G61450	192.713	0.403939	1.32312	0.24735	1.63306	0.102455	0.28332	Col-0_Shoot_LP_72h	AT2G25670	2076.55	-0.133434	0.911659	0.135721	-0.98315	0.325534	0.898578	tori_Shoot_HP_72h	AT1G50320	1487.56	0.160347	1.11756	0.13306	1.20507	0.228176	0.540274	tori_Shoot_LP_72h	AT5G19900	622.126	-0.257869	0.836322	0.191996	-1.3431	0.17924	0.499285	Col-0_Root_LP_24h	AT5G47940	1604.61	0.17116	1.12596	0.154766	1.10592	0.268759	0.729106	tori_Root_HP_24h	AT1G07750	4130.99	0.17897	1.13208	0.123442	1.44982	0.147108	0.433267	tori_Root_LP_24h	AT2G01250	32693.6	0.222882	1.16706	0.142586	1.56314	0.11802	0.348361	Col-0_Root_LP_48h	AT1G17340	512.346	-0.0610171	0.958588	0.132982	-0.458837	0.646351	0.999998	tori_Root_HP_48h	AT3G20380	311.577	0.187271	1.13861	0.159694	1.17269	0.240921	0.632518	tori_Root_LP_48h	AT4G35880	210.624	0.273943	1.20911	0.196884	1.39139	0.164107	0.45836	Col-0_Root_LP_72h	AT3G02620	21.2423	-0.205922	0.866984	0.202693	-1.01593	0.309662	0.907113	tori_Root_HP_72h	AT4G00238	323.976	-0.182968	0.880889	0.149397	-1.22471	0.220686	0.569677	tori_Root_LP_72h	AT2G28930	160.79	0.304163	1.2347	0.213476	1.42481	0.154211	0.432977
Col-0_Shoot_LP_24h	AT1G73110	1125.83	-0.111485	0.925635	0.185361	-0.601447	0.547542	0.999999	tori_Shoot_HP_24h	AT3G60220	88.4824	0.286916	1.22003	0.302535	0.948371	0.34294	0.916144	tori_Shoot_LP_24h	AT4G23800	1609.03	0.213583	1.15956	0.189939	1.12448	0.260807	0.686199	Col-0_Shoot_LP_48h	AT5G18245	17.7156	-0.187704	0.878002	0.191078	-0.982345	0.32593	0.898664	tori_Shoot_HP_48h	AT4G38860	63.6217	-0.479945	0.717005	0.297325	-1.61421	0.106482	0.290771	tori_Shoot_LP_48h	AT4G32420	751.486	-0.262607	0.83358	0.160846	-1.63266	0.10254	0.283375	Col-0_Shoot_LP_72h	AT3G46890	11.091	-0.256062	0.83737	0.260411	-0.983299	0.32546	0.898578	tori_Shoot_HP_72h	AT1G72040	553.949	-0.192485	0.875097	0.159721	-1.20514	0.22815	0.540274	tori_Shoot_LP_72h	AT1G17640	50.0944	-0.419894	0.747479	0.312703	-1.34279	0.17934	0.499369	Col-0_Root_LP_24h	AT5G67150	501.476	-0.191949	0.875422	0.173436	-1.10674	0.268405	0.729106	tori_Root_HP_24h	AT4G15400	1067.34	-0.211599	0.863579	0.145934	-1.44997	0.147067	0.433267	tori_Root_LP_24h	AT2G34970	2241.13	-0.228468	0.853541	0.146143	-1.56331	0.117979	0.348361	Col-0_Root_LP_48h	AT1G17350	246.382	0.0353267	1.02479	0.152237	0.232052	0.816498	0.999998	tori_Root_HP_48h	AT5G58090	1073.17	0.14038	1.1022	0.11972	1.17256	0.24097	0.632556	tori_Root_LP_48h	AT4G00100	4765.27	0.140458	1.10225	0.100959	1.39123	0.164154	0.458361	Col-0_Root_LP_72h	AT3G26650	277.3	-0.152449	0.899722	0.150136	-1.01541	0.309912	0.907113	tori_Root_HP_72h	AT5G64900	52.6477	0.262766	1.19978	0.214572	1.22461	0.220723	0.569677	tori_Root_LP_72h	AT5G50375	528.028	-0.208623	0.865363	0.14646	-1.42444	0.154319	0.433216
Col-0_Shoot_LP_24h	AT1G73120	108.168	-0.087001	0.941478	0.252616	-0.3444	0.730545	0.999999	tori_Shoot_HP_24h	AT4G04780	82.3497	-0.295483	0.8148	0.310669	-0.951117	0.341545	0.916144	tori_Shoot_LP_24h	AT5G56580	105.484	0.305834	1.23613	0.272013	1.12433	0.260871	0.686269	Col-0_Shoot_LP_48h	AT5G40060	211.687	0.170121	1.12515	0.173348	0.981388	0.326402	0.898664	tori_Shoot_HP_48h	AT4G22900	22.9651	0.543485	1.45749	0.336731	1.61401	0.106526	0.290851	tori_Shoot_LP_48h	AT5G27150	1126.66	0.24329	1.18369	0.149037	1.63242	0.102591	0.283476	Col-0_Shoot_LP_72h	AT3G59600	305.722	-0.186984	0.87844	0.19013	-0.983454	0.325384	0.898578	tori_Shoot_HP_72h	AT5G03470	371.545	0.208752	1.15569	0.173267	1.2048	0.228281	0.540444	tori_Shoot_LP_72h	AT4G14760	377.297	0.276289	1.21108	0.205859	1.34213	0.179554	0.499893	Col-0_Root_LP_24h	AT4G27780	1466.61	0.163853	1.12027	0.148195	1.10566	0.268876	0.729145	tori_Root_HP_24h	AT4G29840	5338.77	0.183987	1.13602	0.126898	1.44988	0.147092	0.433267	tori_Root_LP_24h	AT2G35940	1876.67	-0.227257	0.854258	0.145358	-1.56343	0.117952	0.348361	Col-0_Root_LP_48h	AT1G17380	25.9438	-0.00837503	0.994212	0.16069	-0.0521193	0.958434	0.999998	tori_Root_HP_48h	AT2G16230	149.861	-0.22064	0.858185	0.188194	-1.17241	0.241034	0.632631	tori_Root_LP_48h	AT5G48385	2376.72	0.152918	1.11182	0.109912	1.39128	0.16414	0.458361	Col-0_Root_LP_72h	AT3G54040	2826.75	-0.092817	0.93769	0.0914054	-1.01544	0.309895	0.907113	tori_Root_HP_72h	AT4G16100	173.059	0.217767	1.16293	0.177861	1.22437	0.220813	0.569777	tori_Root_LP_72h	AT1G03770	135.779	-0.314236	0.804277	0.22062	-1.42433	0.15435	0.433242
Col-0_Shoot_LP_24h	AT1G73130	68.5746	0.218877	1.16383	0.248899	0.879378	0.379196	0.999999	tori_Shoot_HP_24h	AT4G09510	324.754	-0.250322	0.840709	0.263431	-0.950237	0.341992	0.916144	tori_Shoot_LP_24h	AT3G54560	727.506	0.236018	1.17774	0.209981	1.124	0.261013	0.686542	Col-0_Shoot_LP_48h	AT5G51600	254.572	-0.158611	0.895887	0.161655	-0.981167	0.32651	0.898664	tori_Shoot_HP_48h	AT4G00730	1483.34	-0.187788	0.877951	0.116355	-1.61392	0.106545	0.29086	tori_Shoot_LP_48h	AT1G51830	110.309	0.438059	1.35478	0.268383	1.63222	0.102633	0.28355	Col-0_Shoot_LP_72h	ATCG00890	33.1128	0.283742	1.21735	0.288553	0.983324	0.325448	0.898578	tori_Shoot_HP_72h	AT1G76670	784.525	0.179954	1.13285	0.149377	1.20469	0.228322	0.540464	tori_Shoot_LP_72h	AT5G45710	205.761	0.300798	1.23182	0.224137	1.34203	0.179587	0.499915	Col-0_Root_LP_24h	AT5G36170	899.43	0.173467	1.12777	0.156903	1.10557	0.268914	0.729145	tori_Root_HP_24h	AT3G23800	3384.5	-0.193049	0.874755	0.133181	-1.44952	0.147192	0.433452	tori_Root_LP_24h	AT3G21480	885.833	-0.2554	0.837755	0.163382	-1.56321	0.118003	0.348361	Col-0_Root_LP_48h	AT1G17400	26.5227	-0.0151201	0.989574	0.162294	-0.0931653	0.925772	0.999998	tori_Root_HP_48h	AT5G41050	24.176	-0.235257	0.849534	0.200691	-1.17223	0.241103	0.632722	tori_Root_LP_48h	AT2G39518	54.7859	-0.380402	0.768224	0.273445	-1.39114	0.164182	0.458372	Col-0_Root_LP_72h	AT3G55390	54.6823	0.215398	1.16102	0.212014	1.01596	0.309648	0.907113	tori_Root_HP_72h	AT4G01280	196.642	-0.223245	0.856636	0.182388	-1.22402	0.220946	0.570038	tori_Root_LP_72h	AT5G27330	1613.54	0.181503	1.13407	0.127437	1.42425	0.154373	0.433244
Col-0_Shoot_LP_24h	AT1G73150	65.3858	-0.134074	0.911255	0.25092	-0.534328	0.593114	0.999999	tori_Shoot_HP_24h	AT4G15990	32.5266	-0.321529	0.800222	0.33902	-0.948407	0.342922	0.916144	tori_Shoot_LP_24h	AT1G15440	419.913	0.244854	1.18497	0.21794	1.12349	0.261227	0.686656	Col-0_Shoot_LP_48h	AT5G53050	197.655	0.170767	1.12566	0.173726	0.982967	0.325624	0.898664	tori_Shoot_HP_48h	AT1G55535	117.41	-0.384184	0.766212	0.238136	-1.6133	0.106679	0.291186	tori_Shoot_LP_48h	AT5G44790	831.34	0.275984	1.21082	0.169109	1.63199	0.102682	0.283646	Col-0_Shoot_LP_72h	AT1G01220	453.212	0.152859	1.11177	0.15566	0.982005	0.326097	0.898708	tori_Shoot_HP_72h	AT5G10410	28.6283	-0.33737	0.791483	0.280147	-1.20426	0.22849	0.540784	tori_Shoot_LP_72h	AT3G04680	212.624	-0.297826	0.813477	0.221966	-1.34176	0.179672	0.500055	Col-0_Root_LP_24h	AT1G49360	551.574	0.193736	1.14372	0.175297	1.10519	0.269078	0.729171	tori_Root_HP_24h	AT4G10710	5467.17	0.162429	1.11917	0.112068	1.44938	0.147232	0.433508	tori_Root_LP_24h	AT3G59870	403.913	-0.302964	0.810585	0.193784	-1.56341	0.117956	0.348361	Col-0_Root_LP_48h	AT1G17410	107.959	-0.12789	0.915169	0.173493	-0.737146	0.461034	0.999998	tori_Root_HP_48h	AT4G32590	159.81	-0.222965	0.856803	0.190283	-1.17176	0.241294	0.633133	tori_Root_LP_48h	AT1G05950	90.2533	-0.342381	0.788738	0.246285	-1.39018	0.164473	0.458397	Col-0_Root_LP_72h	AT3G62840	1305.83	0.0992277	1.0712	0.0976899	1.01574	0.309753	0.907113	tori_Root_HP_72h	AT4G35890	936.581	0.150872	1.11024	0.123291	1.22371	0.221063	0.570257	tori_Root_LP_72h	AT1G11070	24.6632	-0.403765	0.755883	0.283543	-1.424	0.154446	0.433332
Col-0_Shoot_LP_24h	AT1G73170	648.118	0.00154402	1.00107	0.198279	0.00778709	0.993787	0.999999	tori_Shoot_HP_24h	AT4G31530	812.482	-0.22167	0.857572	0.233165	-0.9507	0.341757	0.916144	tori_Shoot_LP_24h	AT2G23450	312.642	0.288604	1.22146	0.256916	1.12334	0.261293	0.686656	Col-0_Shoot_LP_48h	AT5G54890	106.525	-0.193061	0.874748	0.196384	-0.983077	0.32557	0.898664	tori_Shoot_HP_48h	AT3G50845	43.0653	-0.513068	0.700731	0.318056	-1.61314	0.106715	0.29124	tori_Shoot_LP_48h	AT3G22160	112.119	0.440246	1.35684	0.269787	1.63183	0.102715	0.283696	Col-0_Shoot_LP_72h	AT1G10090	324.763	-0.175688	0.885345	0.178853	-0.982301	0.325951	0.898708	tori_Shoot_HP_72h	AT3G26060	4660.19	0.14922	1.10897	0.123941	1.20396	0.228606	0.540917	tori_Shoot_LP_72h	AT5G49980	1301.44	0.210959	1.15746	0.157231	1.34171	0.179689	0.500055	Col-0_Root_LP_24h	AT2G44380	3514.61	0.194856	1.14461	0.176279	1.10539	0.268992	0.729171	tori_Root_HP_24h	AT1G44780	441.281	-0.277732	0.824887	0.191661	-1.44908	0.147316	0.433694	tori_Root_LP_24h	AT4G16450	5411.46	0.244523	1.1847	0.156466	1.56279	0.118103	0.348554	Col-0_Root_LP_48h	AT1G17430	278.374	0.108451	1.07807	0.150568	0.720283	0.471351	0.999998	tori_Root_HP_48h	AT1G02900	2336.3	0.14236	1.10371	0.121554	1.17117	0.24153	0.633247	tori_Root_LP_48h	AT1G08480	1740.6	-0.15832	0.896068	0.113871	-1.39034	0.164426	0.458397	Col-0_Root_LP_72h	AT3G63400	962.208	0.112039	1.08075	0.11021	1.01659	0.30935	0.907113	tori_Root_HP_72h	AT1G79730	494.972	-0.16521	0.891799	0.135039	-1.22342	0.221171	0.570456	tori_Root_LP_72h	AT3G57610	1124.83	0.17345	1.12775	0.121812	1.42392	0.154471	0.433332
Col-0_Shoot_LP_24h	AT1G73180	408.295	-0.140411	0.907261	0.193074	-0.727236	0.467081	0.999999	tori_Shoot_HP_24h	AT4G32660	225.56	-0.250119	0.840827	0.263311	-0.949898	0.342164	0.916144	tori_Shoot_LP_24h	AT3G08970	47.5527	0.364973	1.28786	0.324841	1.12354	0.261207	0.686656	Col-0_Shoot_LP_48h	AT5G57000	113.211	0.191873	1.14225	0.19549	0.981498	0.326347	0.898664	tori_Shoot_HP_48h	AT4G32870	62.096	0.469415	1.38455	0.291041	1.61288	0.10677	0.29135	tori_Shoot_LP_48h	AT1G44770	431.652	0.281705	1.21563	0.172655	1.63161	0.102762	0.283767	Col-0_Shoot_LP_72h	AT1G10865	45.8721	-0.272806	0.827708	0.277784	-0.982079	0.326061	0.898708	tori_Shoot_HP_72h	AT3G48520	151.871	-0.283111	0.821817	0.235153	-1.20394	0.228611	0.540917	tori_Shoot_LP_72h	AT1G27370	139.506	-0.329461	0.795834	0.245622	-1.34134	0.179811	0.50018	Col-0_Root_LP_24h	AT3G09925	1511.2	0.178531	1.13173	0.161528	1.10526	0.269046	0.729171	tori_Root_HP_24h	AT1G28765	124.014	0.331371	1.25821	0.228773	1.44847	0.147484	0.434018	tori_Root_LP_24h	AT1G48000	134.324	-0.397707	0.759064	0.254512	-1.56263	0.11814	0.348564	Col-0_Root_LP_48h	AT1G17440	371.82	-0.0020131	0.998606	0.146149	-0.0137743	0.98901	0.999998	tori_Root_HP_48h	AT1G30520	35.4484	-0.247204	0.842527	0.21101	-1.17153	0.241387	0.633247	tori_Root_LP_48h	AT1G11100	198.396	0.281486	1.21545	0.202473	1.39024	0.164456	0.458397	Col-0_Root_LP_72h	AT4G22920	180.869	0.173524	1.12781	0.170868	1.01554	0.309846	0.907113	tori_Root_HP_72h	AT3G05120	386.448	-0.177266	0.884377	0.144933	-1.22309	0.221294	0.570691	tori_Root_LP_72h	AT5G58190	248.441	-0.254024	0.838554	0.178394	-1.42395	0.15446	0.433332
Col-0_Shoot_LP_24h	AT1G73210	60.4898	-0.150877	0.900703	0.253767	-0.59455	0.552145	0.999999	tori_Shoot_HP_24h	AT4G33170	20.9479	-0.321945	0.799991	0.339069	-0.949496	0.342368	0.916144	tori_Shoot_LP_24h	AT3G56080	66.1357	-0.374889	0.771165	0.333612	-1.12373	0.261128	0.686656	Col-0_Shoot_LP_48h	AT5G62380	16.1297	0.183745	1.13583	0.187197	0.981558	0.326318	0.898664	tori_Shoot_HP_48h	AT3G04290	1249.52	0.201261	1.1497	0.124799	1.61269	0.106812	0.291422	tori_Shoot_LP_48h	AT3G60300	841.175	0.23934	1.18045	0.146693	1.63157	0.10277	0.283767	Col-0_Shoot_LP_72h	AT2G17140	41.6357	0.278054	1.21256	0.283131	0.982066	0.326067	0.898708	tori_Shoot_HP_72h	AT4G02330	141.281	0.288933	1.22174	0.240011	1.20383	0.228654	0.540941	tori_Shoot_LP_72h	AT4G02700	57.9274	-0.409097	0.753095	0.304963	-1.34147	0.179769	0.50018	Col-0_Root_LP_24h	AT4G33250	5429.61	-0.15114	0.900539	0.136755	-1.10519	0.269077	0.729171	tori_Root_HP_24h	AT1G59970	1266.1	-0.219863	0.858647	0.151802	-1.44836	0.147517	0.434018	tori_Root_LP_24h	AT5G10730	1587.98	-0.234319	0.850086	0.149947	-1.56268	0.118128	0.348564	Col-0_Root_LP_48h	AT1G17450	312.459	-0.0943804	0.936674	0.145449	-0.648892	0.516408	0.999998	tori_Root_HP_48h	AT1G30825	157.462	0.224902	1.1687	0.192062	1.17099	0.241604	0.633247	tori_Root_LP_48h	AT1G17260	28.0749	0.412156	1.33067	0.296354	1.39076	0.164299	0.458397	Col-0_Root_LP_72h	AT4G23895	196.171	-0.170981	0.888238	0.168352	-1.01562	0.309811	0.907113	tori_Root_HP_72h	AT2G24190	142.893	-0.227783	0.853946	0.186266	-1.2229	0.221369	0.57072	tori_Root_LP_72h	AT3G13530	349.779	-0.249323	0.841291	0.175134	-1.42361	0.154558	0.433516
Col-0_Shoot_LP_24h	AT1G73230	1855.63	-0.0537946	0.963399	0.174747	-0.307843	0.758202	0.999999	tori_Shoot_HP_24h	AT4G37880	430.777	0.240837	1.18168	0.253505	0.950029	0.342098	0.916144	tori_Shoot_LP_24h	AT4G15000	7394.14	0.199102	1.14798	0.17725	1.12328	0.261318	0.686656	Col-0_Shoot_LP_48h	AT5G63940	443.436	0.139415	1.10146	0.141875	0.982661	0.325774	0.898664	tori_Shoot_HP_48h	AT2G19460	110.083	0.392996	1.31312	0.243713	1.61254	0.106846	0.291465	tori_Shoot_LP_48h	AT4G33200	359.002	-0.296034	0.814488	0.181456	-1.63144	0.102798	0.283803	Col-0_Shoot_LP_72h	AT2G29940	102.505	0.23291	1.1752	0.237164	0.982061	0.32607	0.898708	tori_Shoot_HP_72h	AT1G01910	411.582	0.205331	1.15295	0.170627	1.20339	0.228825	0.541268	tori_Shoot_LP_72h	AT4G31650	212.501	0.29122	1.22368	0.217101	1.34141	0.179789	0.50018	Col-0_Root_LP_24h	AT1G09470	308.491	-0.213188	0.862629	0.193032	-1.10442	0.269411	0.729892	tori_Root_HP_24h	AT2G02860	1506.42	-0.193553	0.874449	0.133641	-1.4483	0.147532	0.434018	tori_Root_LP_24h	AT3G15440	11.0504	0.357448	1.28116	0.228822	1.56212	0.118259	0.348865	Col-0_Root_LP_48h	AT1G17455	141.679	-0.134661	0.910884	0.167834	-0.802346	0.422353	0.999998	tori_Root_HP_48h	AT1G64355	42.5358	-0.250434	0.840643	0.213902	-1.17079	0.241683	0.633247	tori_Root_LP_48h	AT1G70140	229.912	0.258838	1.19651	0.186091	1.39092	0.164249	0.458397	Col-0_Root_LP_72h	AT4G25260	334.039	-0.143983	0.905017	0.141601	-1.01683	0.309237	0.907113	tori_Root_HP_72h	AT5G15860	208.409	0.207112	1.15437	0.169352	1.22297	0.221342	0.57072	tori_Root_LP_72h	AT2G46495	140.7	0.302896	1.23362	0.21279	1.42345	0.154605	0.43354
Col-0_Shoot_LP_24h	AT1G73240	136.969	0.000659532	1.00046	0.239401	0.00275492	0.997802	0.999999	tori_Shoot_HP_24h	AT4G39070	115.337	-0.305621	0.809094	0.322254	-0.948385	0.342933	0.916144	tori_Shoot_LP_24h	AT4G20830	306.996	0.256296	1.19441	0.228122	1.1235	0.261224	0.686656	Col-0_Shoot_LP_48h	AT3G27890	609.032	-0.130595	0.913455	0.13313	-0.980959	0.326613	0.898817	tori_Shoot_HP_48h	AT3G06430	1026.58	-0.201941	0.86938	0.125236	-1.61248	0.106858	0.291465	tori_Shoot_LP_48h	AT1G10810	9.92356	0.779068	1.71602	0.47761	1.63118	0.102852	0.283868	Col-0_Shoot_LP_72h	AT2G46270	97.4055	-0.234744	0.849836	0.238992	-0.982225	0.325989	0.898708	tori_Shoot_HP_72h	AT2G40880	335.389	0.224278	1.16819	0.186411	1.20314	0.228924	0.541424	tori_Shoot_LP_72h	AT5G18810	16.0668	-0.444517	0.73483	0.331427	-1.34122	0.179849	0.500213	Col-0_Root_LP_24h	AT1G31170	247.334	0.210649	1.15721	0.190768	1.10422	0.269498	0.729892	tori_Root_HP_24h	AT2G22560	1373.82	-0.212851	0.86283	0.146954	-1.44842	0.1475	0.434018	tori_Root_LP_24h	AT1G11260	5383.35	0.271747	1.20727	0.173986	1.56189	0.118314	0.348927	Col-0_Root_LP_48h	AT1G17470	1096.65	0.00528019	1.00367	0.11056	0.0477588	0.961908	0.999998	tori_Root_HP_48h	AT1G64900	51.5842	0.250796	1.18986	0.214129	1.17124	0.241503	0.633247	tori_Root_LP_48h	AT2G01720	1153.2	-0.172816	0.88711	0.124273	-1.39061	0.164344	0.458397	Col-0_Root_LP_72h	AT4G26370	85.6025	-0.206694	0.86652	0.203499	-1.0157	0.309771	0.907113	tori_Root_HP_72h	AT5G22320	259.346	-0.195902	0.873027	0.160206	-1.22281	0.221401	0.570721	tori_Root_LP_72h	AT3G59310	20.4499	0.400411	1.31988	0.2813	1.42343	0.154611	0.43354
Col-0_Shoot_LP_24h	AT1G73250	146.159	-0.109761	0.926742	0.229433	-0.4784	0.632366	0.999999	tori_Shoot_HP_24h	AT5G23380	80.5731	0.296716	1.22835	0.312314	0.950058	0.342083	0.916144	tori_Shoot_LP_24h	ATCG00690	38.9688	0.373914	1.29586	0.332828	1.12345	0.261247	0.686656	Col-0_Shoot_LP_48h	AT1G01020	203.008	-0.170391	0.888602	0.173856	-0.980066	0.327054	0.898924	tori_Shoot_HP_48h	AT2G32100	129.868	0.37193	1.29408	0.230724	1.61201	0.106959	0.291698	tori_Shoot_LP_48h	AT1G34060	17.6557	0.748723	1.6803	0.45899	1.63124	0.102839	0.283868	Col-0_Shoot_LP_72h	AT3G12915	130.103	-0.217083	0.860303	0.221081	-0.981917	0.326141	0.898708	tori_Shoot_HP_72h	AT1G66350	60.8787	0.31706	1.24579	0.263589	1.20286	0.22903	0.541597	tori_Shoot_LP_72h	AT4G37390	57.3992	0.40101	1.32043	0.299012	1.34112	0.179882	0.500232	Col-0_Root_LP_24h	AT5G03140	820.057	-0.17818	0.883818	0.161358	-1.10425	0.269486	0.729892	tori_Root_HP_24h	AT3G15115	494.314	0.258514	1.19625	0.178485	1.44838	0.147511	0.434018	tori_Root_LP_24h	AT2G19710	1136.87	-0.249651	0.8411	0.159836	-1.56192	0.118306	0.348927	Col-0_Root_LP_48h	AT1G17480	52.8789	0.157492	1.11535	0.176343	0.8931	0.371804	0.999998	tori_Root_HP_48h	AT2G01630	274.998	-0.194396	0.873938	0.166006	-1.17102	0.241592	0.633247	tori_Root_LP_48h	AT2G30410	540.296	-0.205725	0.867103	0.147981	-1.39022	0.164463	0.458397	Col-0_Root_LP_72h	AT4G27590	8.81733	0.166425	1.12227	0.163808	1.01597	0.309642	0.907113	tori_Root_HP_72h	AT4G32920	347.009	0.17859	1.13178	0.146092	1.22245	0.221538	0.570914	tori_Root_LP_72h	AT3G21550	344.497	-0.248641	0.841689	0.174692	-1.42331	0.154646	0.433575
Col-0_Shoot_LP_24h	AT1G73310	52.9276	-0.0375557	0.974304	0.255853	-0.146786	0.883301	0.999999	tori_Shoot_HP_24h	AT5G26742	8756.96	0.211947	1.15825	0.222979	0.950523	0.341846	0.916144	tori_Shoot_LP_24h	AT1G01570	32.0963	-0.371807	0.772814	0.331062	-1.12307	0.261406	0.68679	Col-0_Shoot_LP_48h	AT1G08550	2282.32	-0.102154	0.931641	0.104195	-0.98042	0.326879	0.898924	tori_Shoot_HP_48h	AT5G58680	20.301	0.545339	1.45936	0.338339	1.61181	0.107003	0.291776	tori_Shoot_LP_48h	AT4G17510	288.312	-0.316804	0.802846	0.194225	-1.63112	0.102866	0.283868	Col-0_Shoot_LP_72h	AT3G28460	523.215	-0.15587	0.897591	0.158616	-0.982684	0.325763	0.898708	tori_Shoot_HP_72h	AT3G57580	25.9742	-0.337422	0.791454	0.280583	-1.20258	0.22914	0.54178	tori_Shoot_LP_72h	AT2G32600	304.552	-0.270986	0.828753	0.202073	-1.34103	0.179909	0.500237	Col-0_Root_LP_24h	AT5G19550	5425.26	-0.146691	0.90332	0.132844	-1.10424	0.269489	0.729892	tori_Root_HP_24h	AT2G36890	1634.02	-0.191874	0.875468	0.132514	-1.44795	0.147632	0.43413	tori_Root_LP_24h	AT3G54160	52.2263	0.447396	1.36358	0.286477	1.56171	0.118355	0.348961	Col-0_Root_LP_48h	AT1G17500	817.886	-0.0714768	0.951663	0.116466	-0.613711	0.539406	0.999998	tori_Root_HP_48h	AT2G40280	374.462	-0.178599	0.883561	0.152539	-1.17084	0.241662	0.633247	tori_Root_LP_48h	AT3G20130	329.846	-0.237748	0.848068	0.170955	-1.3907	0.164316	0.458397	Col-0_Root_LP_72h	AT4G31170	901.999	-0.114253	0.923861	0.112515	-1.01544	0.309896	0.907113	tori_Root_HP_72h	AT5G65540	119.393	-0.243011	0.84498	0.198791	-1.22245	0.221539	0.570914	tori_Root_LP_72h	AT2G21240	584.375	-0.199104	0.871092	0.139899	-1.4232	0.154679	0.433606
Col-0_Shoot_LP_24h	AT1G73320	74.2146	-0.261974	0.833946	0.246489	-1.06282	0.287862	0.999999	tori_Shoot_HP_24h	AT5G45050	197.365	-0.253043	0.839125	0.266795	-0.948454	0.342899	0.916144	tori_Shoot_LP_24h	AT1G36180	81.636	0.341211	1.26682	0.303903	1.12276	0.261538	0.686791	Col-0_Shoot_LP_48h	AT1G10450	377.474	-0.146456	0.903467	0.149776	-0.977831	0.328158	0.898924	tori_Shoot_HP_48h	AT2G20280	1131.19	0.199475	1.14828	0.123796	1.61132	0.107111	0.291945	tori_Shoot_LP_48h	AT1G35290	69.9528	0.521682	1.43563	0.319923	1.63065	0.102965	0.284101	Col-0_Shoot_LP_72h	AT3G44220	27.1678	0.28337	1.21704	0.288505	0.982202	0.326	0.898708	tori_Shoot_HP_72h	AT1G63360	579.153	-0.196343	0.87276	0.16333	-1.20213	0.229314	0.542114	tori_Shoot_LP_72h	AT4G04330	747.067	-0.235117	0.849616	0.175341	-1.34092	0.179948	0.500273	Col-0_Root_LP_24h	AT1G49050	2050.94	0.17467	1.12871	0.158296	1.10344	0.269837	0.730286	tori_Root_HP_24h	AT3G62270	8170.44	-0.163652	0.892763	0.11302	-1.44799	0.147621	0.43413	tori_Root_LP_24h	AT4G11570	1468.98	-0.23816	0.847826	0.152501	-1.5617	0.118359	0.348961	Col-0_Root_LP_48h	AT1G17520	215.315	0.100361	1.07204	0.157541	0.637048	0.524094	0.999998	tori_Root_HP_48h	AT3G26570	217.625	-0.207838	0.865834	0.177498	-1.17093	0.241627	0.633247	tori_Root_LP_48h	AT3G61180	605.685	0.20544	1.15304	0.147744	1.39052	0.164372	0.458397	Col-0_Root_LP_72h	AT5G10050	224.49	-0.162723	0.893338	0.159979	-1.01715	0.309083	0.907113	tori_Root_HP_72h	AT1G55390	38.6046	0.262356	1.19944	0.21466	1.22219	0.221634	0.570995	tori_Root_LP_72h	AT1G52540	501.354	0.207937	1.15504	0.146149	1.42277	0.154802	0.433889
Col-0_Shoot_LP_24h	AT1G73350	247.646	-0.016294	0.988769	0.208336	-0.0782103	0.937661	0.999999	tori_Shoot_HP_24h	AT5G56530	245.797	0.249509	1.1888	0.263072	0.948446	0.342903	0.916144	tori_Shoot_LP_24h	AT1G60680	202.245	0.270254	1.20602	0.240713	1.12272	0.261556	0.686791	Col-0_Shoot_LP_48h	AT1G18440	233.117	-0.161177	0.894295	0.16498	-0.976948	0.328595	0.898924	tori_Shoot_HP_48h	AT2G22425	459.999	0.267589	1.20379	0.166062	1.61137	0.107098	0.291945	tori_Shoot_LP_48h	AT2G26460	308.53	-0.328556	0.796333	0.201503	-1.63053	0.10299	0.28413	Col-0_Shoot_LP_72h	AT4G14880	5950.77	0.104291	1.07497	0.106182	0.982192	0.326005	0.898708	tori_Shoot_HP_72h	AT1G18260	538.917	-0.194196	0.87406	0.161625	-1.20152	0.229548	0.542269	tori_Shoot_LP_72h	AT1G11430	1319.32	-0.20768	0.865929	0.15498	-1.34004	0.180233	0.50066	Col-0_Root_LP_24h	AT1G65920	522.914	-0.209829	0.86464	0.190103	-1.10377	0.269693	0.730286	tori_Root_HP_24h	AT5G33280	796.325	-0.230229	0.852499	0.159005	-1.44794	0.147634	0.43413	tori_Root_LP_24h	AT5G22580	113.773	0.406596	1.32555	0.260389	1.56149	0.118408	0.349054	Col-0_Root_LP_48h	AT1G17550	480.341	-0.0285952	0.980374	0.132093	-0.216478	0.828615	0.999998	tori_Root_HP_48h	AT5G15980	919.939	-0.153681	0.898954	0.131241	-1.17098	0.241607	0.633247	tori_Root_LP_48h	AT5G04060	346.9	-0.227404	0.85417	0.163557	-1.39037	0.164417	0.458397	Col-0_Root_LP_72h	AT5G57000	152.937	-0.185373	0.879422	0.182339	-1.01664	0.309325	0.907113	tori_Root_HP_72h	AT4G38260	340.565	-0.197265	0.872202	0.161402	-1.2222	0.221633	0.570995	tori_Root_LP_72h	AT4G24160	1730.08	0.168917	1.12421	0.118739	1.42259	0.154855	0.433975
Col-0_Shoot_LP_24h	AT1G73360	91.7306	-0.16848	0.889779	0.252395	-0.667527	0.504435	0.999999	tori_Shoot_HP_24h	AT5G63530	1487.25	-0.26425	0.832632	0.278381	-0.949237	0.3425	0.916144	tori_Shoot_LP_24h	AT4G28500	19.0854	0.37464	1.29652	0.333678	1.12276	0.26154	0.686791	Col-0_Shoot_LP_48h	AT1G21670	1118.4	0.10931	1.07871	0.111712	0.9785	0.327827	0.898924	tori_Shoot_HP_48h	AT2G43680	2231.91	0.185234	1.137	0.114952	1.6114	0.107093	0.291945	tori_Shoot_LP_48h	AT3G18490	1700.96	-0.217554	0.860023	0.133436	-1.63039	0.103018	0.284166	Col-0_Shoot_LP_72h	AT4G21160	521.179	-0.147573	0.902768	0.150223	-0.982361	0.325922	0.898708	tori_Shoot_HP_72h	AT3G12650	46.0417	0.336205	1.26243	0.279748	1.20181	0.229436	0.542269	tori_Shoot_LP_72h	AT1G32210	547.533	0.236099	1.1778	0.176159	1.34026	0.180162	0.50066	Col-0_Root_LP_24h	AT3G06950	55.5538	0.220807	1.16539	0.200069	1.10365	0.269744	0.730286	tori_Root_HP_24h	AT1G66410	11318.8	0.156805	1.11482	0.10833	1.44749	0.147761	0.434434	tori_Root_LP_24h	AT3G57060	1228.4	-0.253234	0.839013	0.1622	-1.56125	0.118465	0.349172	Col-0_Root_LP_48h	AT1G17560	188.365	-0.0713565	0.951743	0.160446	-0.444739	0.656508	0.999998	tori_Root_HP_48h	AT5G61940	30.4959	-0.242145	0.845487	0.206775	-1.17106	0.241576	0.633247	tori_Root_LP_48h	AT5G04240	585.034	0.198742	1.1477	0.142885	1.39092	0.164248	0.458397	Col-0_Root_LP_72h	AT3G14075	240.36	-0.162644	0.893386	0.160195	-1.01529	0.309969	0.907148	tori_Root_HP_72h	AT1G13320	847.467	-0.138519	0.908451	0.113353	-1.22202	0.2217	0.571064	tori_Root_LP_72h	AT1G75190	101.738	0.34235	1.26782	0.240668	1.4225	0.154882	0.433988
Col-0_Shoot_LP_24h	AT1G73370	94.0548	0.0466542	1.03287	0.246571	0.189212	0.849927	0.999999	tori_Shoot_HP_24h	AT5G63760	139.136	-0.270688	0.828924	0.284641	-0.950979	0.341615	0.916144	tori_Shoot_LP_24h	AT5G57035	168.675	0.291688	1.22407	0.259763	1.1229	0.26148	0.686791	Col-0_Shoot_LP_48h	AT1G21830	261.07	-0.156672	0.897092	0.160329	-0.977191	0.328475	0.898924	tori_Shoot_HP_48h	AT1G79690	812.448	-0.209607	0.864773	0.130094	-1.6112	0.107136	0.291949	tori_Shoot_LP_48h	AT1G57700	132.508	0.4127	1.33117	0.253178	1.63008	0.103085	0.284306	Col-0_Shoot_LP_72h	AT4G26550	101.579	-0.236417	0.848851	0.240658	-0.982379	0.325913	0.898708	tori_Shoot_HP_72h	AT3G42170	589.82	0.192969	1.14311	0.160616	1.20143	0.229586	0.542269	tori_Shoot_LP_72h	AT3G06170	339.262	-0.289466	0.818205	0.215961	-1.34036	0.180128	0.50066	Col-0_Root_LP_24h	AT4G33985	254.745	0.210161	1.15682	0.190439	1.10356	0.269784	0.730286	tori_Root_HP_24h	AT4G00860	5459.13	0.166944	1.12268	0.115345	1.44735	0.1478	0.434434	tori_Root_LP_24h	AT1G14470	93.6974	-0.425574	0.744542	0.272626	-1.56102	0.118519	0.349198	Col-0_Root_LP_48h	AT1G17580	415.052	0.0398262	1.02799	0.141261	0.281933	0.777995	0.999998	tori_Root_HP_48h	AT4G29840	1982.61	0.133369	1.09685	0.113938	1.17054	0.241786	0.633424	tori_Root_LP_48h	AT5G57120	2605.85	0.190709	1.14132	0.137159	1.39042	0.1644	0.458397	Col-0_Root_LP_72h	AT1G05530	136.965	-0.185284	0.879476	0.182557	-1.01494	0.310135	0.907249	tori_Root_HP_72h	AT1G19130	161.92	-0.227161	0.854314	0.185963	-1.22154	0.221883	0.571064	tori_Root_LP_72h	AT4G05180	96.3745	0.346739	1.27168	0.243771	1.4224	0.154911	0.434008
Col-0_Shoot_LP_24h	AT1G73400	68.488	-0.181846	0.881575	0.251568	-0.722849	0.469773	0.999999	tori_Shoot_HP_24h	AT1G12280	104.191	-0.278722	0.824321	0.294043	-0.947894	0.343184	0.916158	tori_Shoot_LP_24h	AT1G07360	410.394	-0.257718	0.83641	0.229628	-1.12233	0.261722	0.686869	Col-0_Shoot_LP_48h	AT1G22730	528.445	-0.130129	0.91375	0.133144	-0.977353	0.328395	0.898924	tori_Shoot_HP_48h	AT4G27660	47.0307	0.496214	1.41051	0.307984	1.61117	0.107143	0.291949	tori_Shoot_LP_48h	AT5G36210	882.536	-0.237422	0.84826	0.145656	-1.63001	0.103098	0.284306	Col-0_Shoot_LP_72h	AT2G16580	18.402	0.279443	1.21373	0.284649	0.981708	0.326244	0.898734	tori_Shoot_HP_72h	AT3G50110	64.9578	-0.312791	0.805083	0.260353	-1.20141	0.229591	0.542269	tori_Shoot_LP_72h	AT3G11230	302.31	0.289766	1.22244	0.216241	1.34001	0.180242	0.50066	Col-0_Root_LP_24h	AT5G62790	1844.04	0.159262	1.11672	0.144327	1.10348	0.269819	0.730286	tori_Root_HP_24h	AT4G31790	1231.03	-0.21071	0.864112	0.145583	-1.44735	0.147799	0.434434	tori_Root_LP_24h	AT3G52580	6858.01	0.204174	1.15203	0.130803	1.56093	0.118541	0.349198	Col-0_Root_LP_48h	AT1G17590	124.782	0.164128	1.12049	0.171065	0.959452	0.337331	0.999998	tori_Root_HP_48h	AT2G10931	138.267	0.224025	1.16799	0.191437	1.17023	0.241909	0.633658	tori_Root_LP_48h	AT1G77580	374.163	0.242756	1.18325	0.174675	1.38976	0.164603	0.458692	Col-0_Root_LP_72h	AT3G07580	121.469	0.191178	1.14169	0.188349	1.01502	0.310097	0.907249	tori_Root_HP_72h	AT2G31400	1640.86	-0.120625	0.919789	0.0987412	-1.22163	0.221849	0.571064	tori_Root_LP_72h	AT1G54780	38.4431	-0.397401	0.759225	0.279405	-1.42231	0.154935	0.434014
Col-0_Shoot_LP_24h	AT1G73430	307.348	0.059063	1.04179	0.20079	0.294154	0.76864	0.999999	tori_Shoot_HP_24h	AT1G68100	168.422	0.264164	1.20094	0.278786	0.947553	0.343357	0.916158	tori_Shoot_LP_24h	AT1G51430	119.052	-0.302179	0.811026	0.26925	-1.1223	0.261736	0.686869	Col-0_Shoot_LP_48h	AT1G24577	31.3465	0.203427	1.15143	0.207931	0.978338	0.327907	0.898924	tori_Shoot_HP_48h	AT3G12300	85.0612	-0.427055	0.743779	0.2651	-1.61092	0.107197	0.292037	tori_Shoot_LP_48h	AT1G80110	63.215	0.561655	1.47596	0.344647	1.62965	0.103175	0.284477	Col-0_Shoot_LP_72h	AT3G15970	427.095	0.162982	1.1196	0.166005	0.981794	0.326202	0.898734	tori_Shoot_HP_72h	AT5G11610	108.416	0.285326	1.21869	0.237427	1.20174	0.229463	0.542269	tori_Shoot_LP_72h	AT3G13170	6.44968	-0.375836	0.770659	0.280432	-1.3402	0.180179	0.50066	Col-0_Root_LP_24h	AT4G21540	1468.38	0.160335	1.11755	0.145321	1.10331	0.269892	0.73033	tori_Root_HP_24h	AT5G47200	10314.6	0.157437	1.1153	0.108785	1.44723	0.147832	0.434465	tori_Root_LP_24h	AT5G23750	1350.2	-0.233869	0.850351	0.149824	-1.56097	0.118532	0.349198	Col-0_Root_LP_48h	AT1G17630	51.548	-0.0194485	0.98661	0.175855	-0.110594	0.911938	0.999998	tori_Root_HP_48h	AT1G74780	164.803	-0.218452	0.859487	0.186751	-1.16975	0.242103	0.634073	tori_Root_LP_48h	AT4G33565	515.848	0.209243	1.15608	0.150598	1.38942	0.164705	0.458912	Col-0_Root_LP_72h	AT4G17785	77.5554	-0.209904	0.864595	0.206815	-1.01494	0.310137	0.907249	tori_Root_HP_72h	AT4G30975	24.6639	-0.251901	0.839789	0.206203	-1.22162	0.221852	0.571064	tori_Root_LP_72h	AT1G50600	999.105	0.173383	1.1277	0.121921	1.42209	0.155	0.434133
Col-0_Shoot_LP_24h	AT1G73440	30.5064	-0.0930146	0.937562	0.254833	-0.365002	0.71511	0.999999	tori_Shoot_HP_24h	AT1G72510	713.014	0.229357	1.17231	0.24192	0.948067	0.343095	0.916158	tori_Shoot_LP_24h	AT2G36220	23.3101	0.375447	1.29724	0.334478	1.12249	0.261656	0.686869	Col-0_Shoot_LP_48h	AT1G42960	1555.45	-0.115678	0.922949	0.118084	-0.979619	0.327274	0.898924	tori_Shoot_HP_48h	AT3G60910	78.0595	-0.434792	0.7398	0.26991	-1.61088	0.107206	0.292037	tori_Shoot_LP_48h	AT2G01590	489.771	0.276565	1.21131	0.169746	1.62929	0.103252	0.284619	Col-0_Shoot_LP_72h	AT3G44730	96.3077	0.237534	1.17898	0.242047	0.981352	0.326419	0.899088	tori_Shoot_HP_72h	AT5G58700	73.5333	0.31013	1.23982	0.258127	1.20146	0.229571	0.542269	tori_Shoot_LP_72h	AT4G22610	11.6868	0.429176	1.34646	0.320263	1.34007	0.180221	0.50066	Col-0_Root_LP_24h	AT1G09083	32.4197	0.211799	1.15813	0.19204	1.10289	0.270076	0.73034	tori_Root_HP_24h	AT2G01190	4336.59	0.163915	1.12032	0.113268	1.44715	0.147856	0.434473	tori_Root_LP_24h	AT5G37000	301.116	-0.329947	0.795566	0.211369	-1.561	0.118523	0.349198	Col-0_Root_LP_48h	AT1G17640	50.0609	-0.0259982	0.982141	0.17616	-0.147583	0.882672	0.999998	tori_Root_HP_48h	AT4G01890	37.553	0.248858	1.18827	0.212772	1.1696	0.242162	0.634138	tori_Root_LP_48h	AT5G49890	800.504	-0.19198	0.875403	0.138184	-1.38931	0.16474	0.458943	Col-0_Root_LP_72h	AT5G25450	24.8429	-0.210344	0.864331	0.207286	-1.01476	0.310222	0.90737	tori_Root_HP_72h	AT5G21990	769.472	0.143125	1.10429	0.11713	1.22193	0.221736	0.571064	tori_Root_LP_72h	AT1G42970	147.605	0.305617	1.23595	0.214944	1.42184	0.155072	0.43419
Col-0_Shoot_LP_24h	AT1G73450	112.166	0.0240821	1.01683	0.248921	0.096746	0.922928	0.999999	tori_Shoot_HP_24h	AT1G73177	92.4051	-0.283279	0.821721	0.298999	-0.947424	0.343423	0.916158	tori_Shoot_LP_24h	AT5G61460	156.61	-0.284988	0.820749	0.253931	-1.1223	0.261733	0.686869	Col-0_Shoot_LP_48h	AT1G43770	46.4254	0.207544	1.15472	0.212023	0.978875	0.327642	0.898924	tori_Shoot_HP_48h	AT2G43950	632.949	-0.226537	0.854684	0.140696	-1.61012	0.107373	0.292449	tori_Shoot_LP_48h	AT3G57560	618.769	-0.281609	0.822673	0.172855	-1.62916	0.103279	0.284619	Col-0_Shoot_LP_72h	AT2G04700	2679.09	-0.110361	0.926356	0.112504	-0.980959	0.326613	0.899236	tori_Shoot_HP_72h	AT5G67440	263.612	-0.231897	0.851514	0.193028	-1.20136	0.22961	0.542269	tori_Shoot_LP_72h	AT4G37580	84.178	-0.378523	0.769225	0.282537	-1.33973	0.180333	0.500843	Col-0_Root_LP_24h	AT1G27680	742.184	-0.17957	0.882966	0.162783	-1.10312	0.269974	0.73034	tori_Root_HP_24h	AT3G12040	372.773	-0.280392	0.823367	0.193768	-1.44706	0.147881	0.434486	tori_Root_LP_24h	AT1G13310	15.2407	0.394799	1.31476	0.253002	1.56046	0.118651	0.349471	Col-0_Root_LP_48h	AT1G17650	70.7898	0.0997273	1.07157	0.177838	0.560775	0.574951	0.999998	tori_Root_HP_48h	AT5G44050	64.1974	0.24879	1.18821	0.212779	1.16925	0.242305	0.634421	tori_Root_LP_48h	AT1G01300	1099.76	-0.16872	0.889632	0.12147	-1.38899	0.164837	0.459147	Col-0_Root_LP_72h	AT1G13090	195.979	0.17111	1.12592	0.168712	1.01421	0.310483	0.907852	tori_Root_HP_72h	AT5G33290	332.79	0.181197	1.13382	0.148307	1.22177	0.221794	0.571064	tori_Root_LP_72h	AT3G04490	309.526	-0.239403	0.847096	0.168381	-1.42179	0.155087	0.43419
Col-0_Shoot_LP_24h	AT1G73460	352.348	0.235614	1.17741	0.196736	1.19761	0.231067	0.999999	tori_Shoot_HP_24h	AT2G40430	965.828	-0.222327	0.857182	0.234533	-0.947956	0.343152	0.916158	tori_Shoot_LP_24h	AT3G02820	100.467	0.308236	1.23819	0.274773	1.12178	0.261955	0.687151	Col-0_Shoot_LP_48h	AT1G47290	233.74	-0.162065	0.893745	0.165409	-0.979784	0.327193	0.898924	tori_Shoot_HP_48h	AT4G02715	747.325	-0.220413	0.85832	0.136924	-1.60974	0.107454	0.292588	tori_Shoot_LP_48h	AT4G32930	338.055	-0.328002	0.796639	0.201323	-1.62923	0.103265	0.284619	Col-0_Shoot_LP_72h	AT2G39170	263.749	0.180749	1.13347	0.184229	0.981113	0.326537	0.899236	tori_Shoot_HP_72h	AT4G00730	1156.58	-0.181239	0.881945	0.150909	-1.20099	0.229757	0.542383	tori_Shoot_LP_72h	AT3G01425	12.5035	-0.432928	0.740757	0.323174	-1.33961	0.180372	0.500877	Col-0_Root_LP_24h	AT1G53120	281.355	0.208142	1.1552	0.188713	1.10296	0.270046	0.73034	tori_Root_HP_24h	AT3G15050	123.192	0.339513	1.26533	0.234642	1.44694	0.147913	0.434518	tori_Root_LP_24h	AT1G75630	4115.18	0.213117	1.15919	0.136583	1.56035	0.118678	0.3495	Col-0_Root_LP_48h	AT1G17680	395.682	-0.077094	0.947965	0.140303	-0.549483	0.582674	0.999998	tori_Root_HP_48h	AT3G03020	44.439	0.250225	1.18939	0.214032	1.1691	0.242362	0.634481	tori_Root_LP_48h	AT1G04820	7034.9	-0.138185	0.908662	0.0995323	-1.38834	0.165034	0.45962	Col-0_Root_LP_72h	AT3G13030	220.131	0.16419	1.12054	0.161896	1.01417	0.310503	0.907852	tori_Root_HP_72h	AT5G37800	25.2494	-0.253294	0.838978	0.207331	-1.22169	0.221825	0.571064	tori_Root_LP_72h	AT3G21180	260.383	0.260761	1.19811	0.183384	1.42194	0.155044	0.43419
Col-0_Shoot_LP_24h	AT1G73470	231.773	0.0505977	1.03569	0.223489	0.226399	0.820891	0.999999	tori_Shoot_HP_24h	AT3G20650	172.765	-0.257274	0.836667	0.271559	-0.947397	0.343437	0.916158	tori_Shoot_LP_24h	AT4G33910	206.347	-0.265841	0.831714	0.236975	-1.12181	0.261945	0.687151	Col-0_Shoot_LP_48h	AT1G48100	15.0348	0.17551	1.12936	0.179333	0.978685	0.327736	0.898924	tori_Shoot_HP_48h	AT5G01010	1018.25	-0.202039	0.869321	0.12551	-1.60974	0.107454	0.292588	tori_Shoot_LP_48h	AT5G58550	198.717	0.379287	1.3007	0.232816	1.62913	0.103286	0.284619	Col-0_Shoot_LP_72h	AT5G67610	203.522	-0.192266	0.87523	0.195989	-0.981004	0.326591	0.899236	tori_Shoot_HP_72h	AT5G14430	627.795	0.189426	1.14031	0.157721	1.20102	0.229742	0.542383	tori_Shoot_LP_72h	AT5G60020	40.1745	0.426176	1.34367	0.318184	1.3394	0.180441	0.500998	Col-0_Root_LP_24h	AT2G26650	10768.6	0.163707	1.12016	0.148439	1.10286	0.270089	0.73034	tori_Root_HP_24h	AT1G23090	145.785	0.317744	1.24638	0.219647	1.44661	0.148005	0.434662	tori_Root_LP_24h	AT1G01020	668.835	0.266209	1.20264	0.170625	1.5602	0.118713	0.349552	Col-0_Root_LP_48h	AT1G17720	1475.57	-0.0981294	0.934244	0.107136	-0.915935	0.359701	0.999998	tori_Root_HP_48h	AT1G61050	217.395	0.21026	1.1569	0.179888	1.16883	0.242471	0.634492	tori_Root_LP_48h	AT5G24580	287.395	-0.242955	0.845013	0.175005	-1.38827	0.165053	0.45962	Col-0_Root_LP_72h	AT4G29400	60.6289	0.213148	1.15922	0.210178	1.01413	0.31052	0.907852	tori_Root_HP_72h	AT1G23170	239.957	0.200549	1.14914	0.164231	1.22114	0.222034	0.571365	tori_Root_LP_72h	AT4G28480	835.13	0.184303	1.13627	0.129657	1.42146	0.155182	0.434393
Col-0_Shoot_LP_24h	AT1G73480	16.9209	-0.0966842	0.93518	0.242642	-0.398465	0.690287	0.999999	tori_Shoot_HP_24h	AT3G54660	2223.19	-0.20995	0.864567	0.221511	-0.947806	0.343228	0.916158	tori_Shoot_LP_24h	AT5G48335	243.555	-0.28201	0.822444	0.251395	-1.12178	0.261955	0.687151	Col-0_Shoot_LP_48h	AT1G52430	6.62463	-0.140494	0.907208	0.143774	-0.977185	0.328478	0.898924	tori_Shoot_HP_48h	AT3G20460	9.72537	0.511007	1.42504	0.317492	1.60951	0.107505	0.29268	tori_Shoot_LP_48h	AT1G09290	118.686	-0.443454	0.735372	0.272259	-1.62879	0.103357	0.284774	Col-0_Shoot_LP_72h	AT1G01490	1247.35	-0.128214	0.914963	0.130735	-0.980719	0.326731	0.899305	tori_Shoot_HP_72h	AT5G26210	407.851	0.202854	1.15097	0.168894	1.20107	0.229723	0.542383	tori_Shoot_LP_72h	AT1G09570	1148.7	0.213933	1.15985	0.159737	1.33929	0.180477	0.501028	Col-0_Root_LP_24h	AT2G30780	880.683	-0.175044	0.88574	0.158712	-1.10291	0.270067	0.73034	tori_Root_HP_24h	AT2G47640	1443.54	-0.189644	0.876822	0.131093	-1.44663	0.148	0.434662	tori_Root_LP_24h	AT3G47040	305.015	-0.346315	0.786591	0.222012	-1.55989	0.118786	0.349718	Col-0_Root_LP_48h	AT1G17730	469.155	-0.0123443	0.99148	0.131975	-0.0935355	0.925478	0.999998	tori_Root_HP_48h	AT2G18620	82.0534	0.244165	1.18441	0.208885	1.1689	0.242443	0.634492	tori_Root_LP_48h	AT5G23120	187.336	0.278433	1.21288	0.200586	1.3881	0.165108	0.459706	Col-0_Root_LP_72h	AT1G12160	336.578	-0.143734	0.905173	0.141924	-1.01275	0.311178	0.907957	tori_Root_HP_72h	AT4G12230	525.64	-0.162361	0.893561	0.132975	-1.22099	0.222089	0.571365	tori_Root_LP_72h	AT5G61060	523.279	-0.204247	0.867992	0.143712	-1.42122	0.155252	0.434527
Col-0_Shoot_LP_24h	AT1G73500	934.186	0.170447	1.12541	0.213204	0.799454	0.424027	0.999999	tori_Shoot_HP_24h	AT4G24090	596.611	-0.224257	0.856036	0.236644	-0.947652	0.343306	0.916158	tori_Shoot_LP_24h	AT1G55860	802.837	0.228041	1.17124	0.203336	1.1215	0.262074	0.687329	Col-0_Shoot_LP_48h	AT1G62480	3925.73	-0.104725	0.929982	0.106795	-0.980621	0.32678	0.898924	tori_Shoot_HP_48h	AT3G48000	4517.76	-0.159903	0.895085	0.0993574	-1.60938	0.107534	0.29268	tori_Shoot_LP_48h	AT1G06180	137.475	-0.408736	0.753283	0.25099	-1.62849	0.10342	0.284877	Col-0_Shoot_LP_72h	AT1G75140	166.53	-0.203739	0.868297	0.207731	-0.980782	0.3267	0.899305	tori_Shoot_HP_72h	AT2G40620	144.397	0.261751	1.19893	0.217968	1.20087	0.229802	0.542412	tori_Shoot_LP_72h	AT1G79770	32.5944	-0.438474	0.737915	0.327413	-1.33921	0.180503	0.501028	Col-0_Root_LP_24h	AT2G39805	1135.03	0.172853	1.12729	0.156769	1.1026	0.270202	0.730542	tori_Root_HP_24h	AT4G35030	2427.07	-0.194309	0.873991	0.134331	-1.4465	0.148037	0.434694	tori_Root_LP_24h	AT3G53010	229.047	0.348827	1.27352	0.223637	1.55979	0.118809	0.349736	Col-0_Root_LP_48h	AT1G17750	119.855	0.0609798	1.04317	0.172255	0.35401	0.723332	0.999998	tori_Root_HP_48h	AT4G22910	370.992	-0.184065	0.88022	0.15747	-1.16889	0.242448	0.634492	tori_Root_LP_48h	AT5G54230	191.506	0.294903	1.2268	0.212499	1.38779	0.165202	0.459901	Col-0_Root_LP_72h	AT1G24120	400.703	-0.136018	0.910027	0.134245	-1.01321	0.310962	0.907957	tori_Root_HP_72h	AT5G18120	446.179	0.173018	1.12741	0.141704	1.22098	0.222095	0.571365	tori_Root_LP_72h	AT4G16857	35.6156	-0.398138	0.758837	0.280163	-1.4211	0.155289	0.434538
Col-0_Shoot_LP_24h	AT1G73530	321.943	-0.220296	0.858389	0.209827	-1.0499	0.293766	0.999999	tori_Shoot_HP_24h	AT4G25740	1989.66	0.227572	1.17086	0.240169	0.947549	0.343359	0.916158	tori_Shoot_LP_24h	AT2G27840	633.861	-0.228453	0.853549	0.203713	-1.12145	0.262098	0.687329	Col-0_Shoot_LP_48h	AT1G71920	7.39969	-0.141571	0.906532	0.144806	-0.97766	0.328243	0.898924	tori_Shoot_HP_48h	AT5G39590	1314.17	-0.20418	0.868032	0.126865	-1.60943	0.107522	0.29268	tori_Shoot_LP_48h	AT1G24580	13.246	-0.769199	0.586743	0.472343	-1.62848	0.103424	0.284877	Col-0_Shoot_LP_72h	AT1G42970	25150.2	0.0976574	1.07004	0.0996159	0.980339	0.326919	0.899435	tori_Shoot_HP_72h	AT1G26760	77.8997	0.304726	1.23518	0.253811	1.20061	0.229904	0.542428	tori_Shoot_LP_72h	AT5G19590	1152.59	0.213823	1.15976	0.159677	1.3391	0.180538	0.501052	Col-0_Root_LP_24h	AT5G55100	2182.05	0.154724	1.11321	0.140351	1.10241	0.270283	0.730657	tori_Root_HP_24h	AT4G04450	682.027	-0.232916	0.850913	0.161056	-1.44617	0.148128	0.434777	tori_Root_LP_24h	AT1G74440	104.541	0.413177	1.33162	0.264935	1.55954	0.118869	0.349854	Col-0_Root_LP_48h	AT1G17760	321.658	-0.0167066	0.988487	0.146603	-0.113958	0.909271	0.999998	tori_Root_HP_48h	AT3G27080	808.424	-0.153637	0.898981	0.131501	-1.16833	0.242672	0.634748	tori_Root_LP_48h	AT4G21065	39.9455	-0.399419	0.758163	0.287863	-1.38753	0.16528	0.460053	Col-0_Root_LP_72h	AT1G50640	746.568	-0.117134	0.922018	0.115678	-1.01259	0.311257	0.907957	tori_Root_HP_72h	AT3G53760	147.551	-0.226637	0.854625	0.185643	-1.22082	0.222154	0.571434	tori_Root_LP_72h	AT4G21323	7.28406	-0.333829	0.793428	0.234916	-1.42106	0.1553	0.434538
Col-0_Shoot_LP_24h	AT1G73570	92.9062	-0.101087	0.93233	0.242433	-0.41697	0.6767	0.999999	tori_Shoot_HP_24h	AT5G38530	558.686	-0.240949	0.846189	0.254159	-0.948025	0.343117	0.916158	tori_Shoot_LP_24h	AT1G08340	64.8648	0.344462	1.26968	0.307229	1.12119	0.262208	0.687518	Col-0_Shoot_LP_48h	AT2G34040	674.945	0.125865	1.09116	0.128514	0.97939	0.327387	0.898924	tori_Shoot_HP_48h	AT1G49160	152.441	-0.365684	0.776101	0.227323	-1.60866	0.107692	0.292911	tori_Shoot_LP_48h	AT3G02770	308.644	0.365023	1.2879	0.224162	1.62839	0.103441	0.284877	Col-0_Shoot_LP_72h	AT4G34090	976.296	-0.128777	0.914607	0.131353	-0.980384	0.326897	0.899435	tori_Shoot_HP_72h	AT1G79560	826.934	-0.207133	0.866257	0.172525	-1.2006	0.229907	0.542428	tori_Shoot_LP_72h	AT1G63690	828.744	-0.223105	0.85672	0.166695	-1.3384	0.180766	0.501083	Col-0_Root_LP_24h	AT5G66680	7874.84	-0.156747	0.897046	0.142201	-1.10229	0.270335	0.730691	tori_Root_HP_24h	AT5G53000	2065.16	-0.186287	0.878864	0.12881	-1.44622	0.148115	0.434777	tori_Root_LP_24h	AT3G46340	25.1424	0.432841	1.34989	0.277555	1.55948	0.118883	0.349854	Col-0_Root_LP_48h	AT1G17780	163.279	0.118342	1.08549	0.169859	0.696705	0.485987	0.999998	tori_Root_HP_48h	AT3G58680	1776.3	0.135536	1.0985	0.116001	1.16841	0.242642	0.634748	tori_Root_LP_48h	AT4G00040	592.105	0.211837	1.15816	0.152735	1.38696	0.165454	0.460341	Col-0_Root_LP_72h	AT1G70620	1145.49	-0.10011	0.932962	0.0987761	-1.01351	0.310819	0.907957	tori_Root_HP_72h	AT1G72320	410.13	-0.173068	0.886954	0.141778	-1.2207	0.222199	0.571469	tori_Root_LP_72h	AT4G24370	79.0617	-0.359679	0.779338	0.253134	-1.42091	0.155344	0.4346
Col-0_Shoot_LP_24h	AT1G73590	148.916	-0.238377	0.847699	0.24467	-0.974279	0.329918	0.999999	tori_Shoot_HP_24h	AT2G37180	180.375	-0.273534	0.827291	0.288789	-0.947175	0.34355	0.916198	tori_Shoot_LP_24h	AT3G02630	605.845	0.240359	1.18129	0.21442	1.12097	0.262301	0.687664	Col-0_Shoot_LP_48h	AT2G41110	25.0529	0.197012	1.14632	0.201777	0.976385	0.328874	0.898924	tori_Shoot_HP_48h	AT4G19860	1153.73	0.196683	1.14606	0.122258	1.60875	0.107671	0.292911	tori_Shoot_LP_48h	AT4G30790	499.603	0.318112	1.2467	0.19536	1.62834	0.103453	0.284877	Col-0_Shoot_LP_72h	AT5G51880	317.017	0.167534	1.12314	0.170883	0.980401	0.326888	0.899435	tori_Shoot_HP_72h	AT4G28570	275.338	-0.222123	0.857303	0.185006	-1.20063	0.229897	0.542428	tori_Shoot_LP_72h	AT1G71810	534.768	-0.2409	0.846217	0.179953	-1.33869	0.180673	0.501083	Col-0_Root_LP_24h	AT4G30630	905.628	0.175222	1.12914	0.158981	1.10215	0.270396	0.730752	tori_Root_HP_24h	AT5G58030	1726.82	-0.18743	0.878169	0.129599	-1.44623	0.148113	0.434777	tori_Root_LP_24h	AT2G29180	28.5483	-0.438584	0.737859	0.281269	-1.5593	0.118925	0.349927	Col-0_Root_LP_48h	AT1G17790	136.16	0.0130415	1.00908	0.168605	0.0773496	0.938345	0.999998	tori_Root_HP_48h	AT5G57770	219.615	0.212308	1.15854	0.181702	1.16844	0.242629	0.634748	tori_Root_LP_48h	AT5G23290	620.961	-0.195826	0.873073	0.14119	-1.38696	0.165454	0.460341	Col-0_Root_LP_72h	AT1G71820	1109.05	-0.0998889	0.933105	0.0986285	-1.01278	0.311166	0.907957	tori_Root_HP_72h	AT2G28900	313.856	0.185189	1.13697	0.151726	1.22055	0.222258	0.571538	tori_Root_LP_72h	AT1G09700	187.848	-0.277738	0.824883	0.195487	-1.42075	0.155389	0.434663
Col-0_Shoot_LP_24h	AT1G73640	33.1762	-0.0914507	0.938578	0.252768	-0.361798	0.717503	0.999999	tori_Shoot_HP_24h	AT4G15230	28.0682	0.321479	1.24961	0.339392	0.947221	0.343526	0.916198	tori_Shoot_LP_24h	AT1G29280	193.431	0.279714	1.21395	0.249565	1.12081	0.26237	0.687686	Col-0_Shoot_LP_48h	AT2G43640	145.249	-0.180948	0.882123	0.18496	-0.978309	0.327922	0.898924	tori_Shoot_HP_48h	AT4G29220	1302.1	-0.186998	0.878432	0.116234	-1.6088	0.10766	0.292911	tori_Shoot_LP_48h	AT2G14740	547.608	0.274645	1.2097	0.1687	1.62801	0.103523	0.285029	Col-0_Shoot_LP_72h	AT3G15240	24.0911	-0.279713	0.823755	0.285391	-0.980105	0.327034	0.899625	tori_Shoot_HP_72h	AT2G24990	274.632	-0.225467	0.855318	0.187837	-1.20033	0.23001	0.542515	tori_Shoot_LP_72h	AT3G23190	24.5648	0.445584	1.36187	0.332894	1.33852	0.180728	0.501083	Col-0_Root_LP_24h	AT1G13130	284.341	0.205445	1.15304	0.186518	1.10147	0.270691	0.731057	tori_Root_HP_24h	AT5G48960	783.264	-0.235648	0.849303	0.162956	-1.44609	0.148153	0.434786	tori_Root_LP_24h	AT1G23450	54.3886	-0.447498	0.733314	0.287054	-1.55893	0.119012	0.350086	Col-0_Root_LP_48h	AT1G17850	53.3683	0.143818	1.10482	0.176963	0.812702	0.416389	0.999998	tori_Root_HP_48h	AT1G62320	240.712	0.205751	1.15329	0.176149	1.16805	0.242786	0.634865	tori_Root_LP_48h	AT5G57530	76.9592	-0.352749	0.783091	0.254313	-1.38707	0.165422	0.460341	Col-0_Root_LP_72h	AT2G05210	195.459	0.16913	1.12438	0.166986	1.01284	0.311136	0.907957	tori_Root_HP_72h	AT1G78600	921.573	-0.137607	0.909026	0.112756	-1.22039	0.222316	0.571607	tori_Root_LP_72h	AT1G32730	88.3396	0.343279	1.26864	0.241632	1.42067	0.155413	0.434669
Col-0_Shoot_LP_24h	AT1G73650	589.534	-0.168435	0.889807	0.213159	-0.790187	0.429418	0.999999	tori_Shoot_HP_24h	AT1G66910	158.718	0.259568	1.19712	0.274117	0.946923	0.343678	0.916278	tori_Shoot_LP_24h	AT1G33480	60.9436	-0.345993	0.786766	0.30874	-1.12066	0.262432	0.687686	Col-0_Shoot_LP_48h	AT3G01050	300.975	0.151558	1.11077	0.154691	0.979742	0.327214	0.898924	tori_Shoot_HP_48h	AT5G03080	228.74	-0.310083	0.806595	0.192756	-1.60868	0.107686	0.292911	tori_Shoot_LP_48h	AT3G57090	531.037	0.280944	1.21499	0.172612	1.6276	0.103609	0.285225	Col-0_Shoot_LP_72h	AT5G02650	71.1776	-0.252114	0.839665	0.257278	-0.97993	0.327121	0.899733	tori_Shoot_HP_72h	AT2G47400	10493.9	0.175458	1.12932	0.146187	1.20023	0.230051	0.542515	tori_Shoot_LP_72h	AT3G47740	7.0075	0.39146	1.31172	0.292437	1.33861	0.180697	0.501083	Col-0_Root_LP_24h	AT3G09490	914.193	0.185148	1.13693	0.168091	1.10148	0.270689	0.731057	tori_Root_HP_24h	AT5G24270	1000.68	0.213168	1.15923	0.147424	1.44595	0.148191	0.434835	tori_Root_LP_24h	AT1G34760	376.059	-0.342499	0.788674	0.21975	-1.55858	0.119095	0.350086	Col-0_Root_LP_48h	AT1G17870	29.7327	0.0899613	1.06434	0.162747	0.552768	0.580422	0.999998	tori_Root_HP_48h	AT2G14530	207.15	-0.205236	0.867397	0.175703	-1.16808	0.242774	0.634865	tori_Root_LP_48h	AT1G74880	20.2239	0.40948	1.32821	0.295292	1.38669	0.165535	0.4605	Col-0_Root_LP_72h	AT2G36835	302.412	-0.155966	0.897531	0.153965	-1.013	0.311062	0.907957	tori_Root_HP_72h	AT1G08173	28.0493	0.253838	1.19237	0.20821	1.21914	0.22279	0.571684	tori_Root_LP_72h	AT2G22270	223.711	0.27659	1.21133	0.194727	1.4204	0.155492	0.434764
Col-0_Shoot_LP_24h	AT1G73655	2705.55	-0.111544	0.925597	0.177846	-0.627193	0.530533	0.999999	tori_Shoot_HP_24h	AT3G51840	1364.57	0.255718	1.19393	0.270033	0.94699	0.343644	0.916278	tori_Shoot_LP_24h	AT1G76560	174.408	0.325312	1.25293	0.290305	1.12059	0.262463	0.687686	Col-0_Shoot_LP_48h	AT3G10870	60.6053	0.20589	1.1534	0.210745	0.976961	0.328588	0.898924	tori_Shoot_HP_48h	AT5G08720	513.483	-0.237027	0.848492	0.147346	-1.60864	0.107696	0.292911	tori_Shoot_LP_48h	AT5G48780	11.7495	0.773188	1.70904	0.475277	1.62682	0.103776	0.285644	Col-0_Shoot_LP_72h	AT1G74520	595.248	0.141178	1.10281	0.144134	0.979496	0.327335	0.899864	tori_Shoot_HP_72h	AT3G04870	1109	-0.169528	0.889133	0.141254	-1.20016	0.230075	0.542515	tori_Shoot_LP_72h	AT4G14900	537.321	0.23614	1.17784	0.176378	1.33883	0.180626	0.501083	Col-0_Root_LP_24h	AT3G11780	4097.79	0.169913	1.12499	0.154313	1.10109	0.270856	0.731057	tori_Root_HP_24h	AT1G78900	35109	0.151381	1.11063	0.104701	1.44583	0.148224	0.434861	tori_Root_LP_24h	AT1G55480	225.072	-0.346658	0.786403	0.222422	-1.55856	0.1191	0.350086	Col-0_Root_LP_48h	AT1G17880	2050.01	-0.075938	0.948725	0.106503	-0.713013	0.475838	0.999998	tori_Root_HP_48h	ATCG01210	176.905	-0.220097	0.858508	0.188465	-1.16784	0.24287	0.634992	tori_Root_LP_48h	AT3G13800	129.76	-0.306331	0.808696	0.220938	-1.3865	0.165593	0.460595	Col-0_Root_LP_72h	AT3G13677	93.084	-0.200957	0.869973	0.198471	-1.01253	0.311287	0.907957	tori_Root_HP_72h	AT1G08940	380.772	0.177574	1.13098	0.145607	1.21954	0.222639	0.571684	tori_Root_LP_72h	AT4G00960	24.0887	-0.402747	0.756417	0.283534	-1.42045	0.155476	0.434764
Col-0_Shoot_LP_24h	AT1G73660	710.171	0.0892813	1.06384	0.203181	0.439417	0.660359	0.999999	tori_Shoot_HP_24h	AT5G15390	237.526	-0.262304	0.833755	0.27705	-0.946776	0.343753	0.916309	tori_Shoot_LP_24h	AT2G19270	356.238	0.254176	1.19265	0.226803	1.12069	0.262419	0.687686	Col-0_Shoot_LP_48h	AT3G12090	76.2036	-0.203058	0.868708	0.207286	-0.979601	0.327283	0.898924	tori_Shoot_HP_48h	AT4G39900	737.676	0.219276	1.16415	0.136325	1.60848	0.107729	0.292959	tori_Shoot_LP_48h	AT5G65760	346.567	-0.308381	0.807547	0.189687	-1.62574	0.104004	0.286231	Col-0_Shoot_LP_72h	AT2G24290	307.088	-0.171523	0.887905	0.175117	-0.979476	0.327345	0.899864	tori_Shoot_HP_72h	AT4G22305	38.4047	0.332878	1.25952	0.277325	1.20031	0.230017	0.542515	tori_Shoot_LP_72h	AT5G03330	230.981	0.296369	1.22805	0.221349	1.33893	0.180595	0.501083	Col-0_Root_LP_24h	AT3G48460	115.307	-0.231805	0.851569	0.210486	-1.10129	0.270772	0.731057	tori_Root_HP_24h	AT3G07205	59.0602	-0.342481	0.788684	0.236897	-1.44569	0.148263	0.434861	tori_Root_LP_24h	AT1G64230	14851.1	0.220845	1.16542	0.141693	1.55861	0.119088	0.350086	Col-0_Root_LP_48h	AT1G17920	34.483	-0.10169	0.931941	0.16961	-0.59955	0.548806	0.999998	tori_Root_HP_48h	AT2G27080	359.855	0.24766	1.18728	0.212122	1.16754	0.242994	0.635098	tori_Root_LP_48h	AT1G29270	56.835	0.379628	1.30101	0.27391	1.38596	0.16576	0.46069	Col-0_Root_LP_72h	AT3G30180	360.265	-0.160576	0.894668	0.158373	-1.01391	0.310626	0.907957	tori_Root_HP_72h	AT1G70100	147.839	-0.226867	0.854488	0.186064	-1.2193	0.22273	0.571684	tori_Root_LP_72h	AT5G51170	49.1102	-0.392861	0.761618	0.276607	-1.42029	0.155523	0.43479
Col-0_Shoot_LP_24h	AT1G73670	209.257	-0.128919	0.914516	0.216417	-0.595698	0.551377	0.999999	tori_Shoot_HP_24h	AT5G45900	75.772	-0.294791	0.81519	0.311413	-0.946624	0.34383	0.916309	tori_Shoot_LP_24h	AT2G23540	143.643	0.305883	1.23618	0.272994	1.12047	0.262512	0.687686	Col-0_Shoot_LP_48h	AT3G24160	2703.6	-0.0945671	0.936553	0.096832	-0.97661	0.328762	0.898924	tori_Shoot_HP_48h	AT5G51390	82.5456	0.43203	1.34913	0.268608	1.6084	0.107747	0.292966	tori_Shoot_LP_48h	AT1G06960	173.082	-0.379247	0.768839	0.233288	-1.62566	0.104022	0.286239	Col-0_Shoot_LP_72h	AT3G48750	503.769	-0.14628	0.903577	0.149349	-0.979455	0.327355	0.899864	tori_Shoot_HP_72h	AT3G18580	86.7698	-0.295948	0.814537	0.246634	-1.19995	0.230159	0.542557	tori_Shoot_LP_72h	AT5G09770	250.816	-0.303958	0.810027	0.227106	-1.33839	0.180768	0.501083	Col-0_Root_LP_24h	AT4G25410	280.65	-0.207673	0.865933	0.188588	-1.1012	0.27081	0.731057	tori_Root_HP_24h	AT4G31115	282.845	-0.283176	0.82178	0.19587	-1.44573	0.148252	0.434861	tori_Root_LP_24h	AT2G21130	412.386	-0.300866	0.811765	0.193022	-1.55871	0.119064	0.350086	Col-0_Root_LP_48h	AT1G17930	177.446	-0.0190215	0.986902	0.163932	-0.116033	0.907627	0.999998	tori_Root_HP_48h	AT3G49320	163.689	-0.216004	0.860947	0.185021	-1.16746	0.243025	0.635098	tori_Root_LP_48h	AT2G17520	719.807	0.194579	1.14439	0.140401	1.38588	0.165783	0.46069	Col-0_Root_LP_72h	AT4G04614	298.15	-0.16312	0.893091	0.161118	-1.01243	0.311332	0.907957	tori_Root_HP_72h	AT1G73960	436.762	0.17159	1.1263	0.140664	1.21986	0.222519	0.571684	tori_Root_LP_72h	AT3G56950	571.942	-0.19899	0.87116	0.14012	-1.42014	0.155566	0.434808
Col-0_Shoot_LP_24h	AT1G73680	489.923	-0.0121343	0.991624	0.207249	-0.0585492	0.953311	0.999999	tori_Shoot_HP_24h	AT5G66100	128.168	-0.273207	0.827478	0.288615	-0.946612	0.343837	0.916309	tori_Shoot_LP_24h	AT5G57080	19.6472	0.374539	1.29642	0.334284	1.12042	0.262534	0.687686	Col-0_Shoot_LP_48h	AT3G44310	8001.14	0.0966305	1.06927	0.0987938	0.978103	0.328023	0.898924	tori_Shoot_HP_48h	AT1G64280	437.756	0.256244	1.19436	0.159335	1.60821	0.10779	0.29304	tori_Shoot_LP_48h	AT1G72720	7.28472	-0.771484	0.585815	0.474624	-1.62546	0.104064	0.286267	Col-0_Shoot_LP_72h	AT5G48650	22.064	0.28177	1.21569	0.287659	0.979529	0.327319	0.899864	tori_Shoot_HP_72h	AT3G62500	43.6784	-0.329384	0.795876	0.27449	-1.19999	0.230145	0.542557	tori_Shoot_LP_72h	AT5G49700	127.136	0.356245	1.28009	0.266181	1.33835	0.180781	0.501083	Col-0_Root_LP_24h	AT5G03406	259.445	0.208235	1.15527	0.189104	1.10117	0.270824	0.731057	tori_Root_HP_24h	AT1G62260	195.338	-0.299296	0.812649	0.207067	-1.44541	0.148343	0.43491	tori_Root_LP_24h	AT2G45270	304.227	-0.329729	0.795686	0.211547	-1.55866	0.119078	0.350086	Col-0_Root_LP_48h	AT1G17940	121.364	0.0064967	1.00451	0.171866	0.037801	0.969846	0.999998	tori_Root_HP_48h	AT4G21170	78.1452	-0.245246	0.843672	0.210079	-1.1674	0.243049	0.635098	tori_Root_LP_48h	AT2G26180	162.316	0.291933	1.22428	0.210652	1.38585	0.165793	0.46069	Col-0_Root_LP_72h	AT4G08930	505.772	-0.129612	0.914077	0.127958	-1.01293	0.311095	0.907957	tori_Root_HP_72h	AT2G36330	179.581	0.216101	1.16159	0.177247	1.2192	0.222767	0.571684	tori_Root_LP_72h	AT4G35080	998.021	0.173895	1.1281	0.122451	1.42011	0.155574	0.434808
Col-0_Shoot_LP_24h	AT1G73690	26.442	0.0188577	1.01316	0.251565	0.0749617	0.940245	0.999999	tori_Shoot_HP_24h	AT1G07350	297.689	-0.268422	0.830227	0.283661	-0.946275	0.344008	0.916438	tori_Shoot_LP_24h	AT1G01040	514.273	0.266877	1.2032	0.238292	1.11996	0.262732	0.687992	Col-0_Shoot_LP_48h	AT3G49790	591.494	0.126297	1.09149	0.129133	0.978038	0.328056	0.898924	tori_Shoot_HP_48h	AT1G04610	9.47729	0.513277	1.42729	0.319222	1.6079	0.107857	0.293181	tori_Shoot_LP_48h	AT2G40770	200.359	-0.380449	0.768198	0.234065	-1.6254	0.104077	0.286267	Col-0_Shoot_LP_72h	AT1G31830	256.871	0.181455	1.13403	0.185307	0.979209	0.327476	0.899941	tori_Shoot_HP_72h	AT5G63450	70.9142	0.309612	1.23937	0.258054	1.19979	0.23022	0.542623	tori_Shoot_LP_72h	AT5G65650	122.206	0.342647	1.26808	0.255974	1.3386	0.180701	0.501083	Col-0_Root_LP_24h	AT5G09690	693.156	0.177052	1.13057	0.160779	1.10121	0.270804	0.731057	tori_Root_HP_24h	AT3G26815	11.0707	-0.25354	0.838836	0.175406	-1.44544	0.148334	0.43491	tori_Root_LP_24h	AT3G51280	1435.63	0.270508	1.20623	0.173578	1.55843	0.119132	0.350086	Col-0_Root_LP_48h	AT1G17960	88.5128	0.11436	1.08249	0.177172	0.645475	0.51862	0.999998	tori_Root_HP_48h	AT5G64980	21.8271	-0.230435	0.852378	0.197356	-1.16761	0.242962	0.635098	tori_Root_LP_48h	AT3G43240	533.078	-0.202809	0.868857	0.146338	-1.3859	0.165778	0.46069	Col-0_Root_LP_72h	AT4G09580	263.477	-0.155645	0.897731	0.153541	-1.01371	0.310723	0.907957	tori_Root_HP_72h	AT3G12970	72.6481	-0.256617	0.837048	0.210345	-1.21998	0.222472	0.571684	tori_Root_LP_72h	ATCG01020	1003.08	-0.194709	0.873749	0.13713	-1.41988	0.155642	0.434936
Col-0_Shoot_LP_24h	AT1G73710	275.687	0.0502562	1.03545	0.20246	0.248228	0.803958	0.999999	tori_Shoot_HP_24h	AT1G09560	360.605	-0.276076	0.825834	0.291946	-0.945642	0.344331	0.916438	tori_Shoot_LP_24h	AT1G06130	272.924	-0.26162	0.834151	0.233828	-1.11886	0.263201	0.687992	Col-0_Shoot_LP_48h	AT3G49840	65.8259	-0.204754	0.867686	0.209073	-0.979345	0.327409	0.898924	tori_Shoot_HP_48h	AT5G01350	998.241	0.19968	1.14844	0.124195	1.6078	0.107879	0.2932	tori_Shoot_LP_48h	AT4G23720	14.9341	0.760415	1.69398	0.46782	1.62544	0.104068	0.286267	Col-0_Shoot_LP_72h	AT2G17510	405.997	-0.162319	0.893588	0.165757	-0.979257	0.327453	0.899941	tori_Shoot_HP_72h	AT1G04420	1640.9	0.163639	1.12011	0.13642	1.19952	0.230324	0.542793	tori_Shoot_LP_72h	AT1G35470	265.407	0.288806	1.22163	0.215807	1.33826	0.180811	0.501093	Col-0_Root_LP_24h	AT5G63460	1009.69	0.168285	1.12372	0.152751	1.1017	0.270593	0.731057	tori_Root_HP_24h	AT3G54640	5857.27	-0.181848	0.881573	0.125801	-1.44552	0.148312	0.43491	tori_Root_LP_24h	AT4G06534	730.479	0.271142	1.20676	0.173958	1.55866	0.119077	0.350086	Col-0_Root_LP_48h	AT1G17970	223.303	0.142801	1.10405	0.1549	0.921892	0.356585	0.999998	tori_Root_HP_48h	AT3G19580	256.199	-0.225283	0.855427	0.193018	-1.16716	0.243146	0.63526	tori_Root_LP_48h	AT3G48440	75.1317	0.36701	1.28968	0.264768	1.38616	0.165699	0.46069	Col-0_Root_LP_72h	AT4G26100	458.171	0.136405	1.09916	0.134737	1.01238	0.311355	0.907957	tori_Root_HP_72h	AT3G14960	161.453	-0.219868	0.858644	0.180267	-1.21968	0.222586	0.571684	tori_Root_LP_72h	AT4G11830	1004.19	-0.172042	0.887586	0.121177	-1.41975	0.15568	0.434979
Col-0_Shoot_LP_24h	AT1G73720	268.879	0.0553932	1.03914	0.208293	0.265939	0.790286	0.999999	tori_Shoot_HP_24h	AT1G23140	33.1396	-0.318507	0.801899	0.336639	-0.946137	0.344079	0.916438	tori_Shoot_LP_24h	AT1G08560	685.96	0.218999	1.16393	0.19577	1.11865	0.263288	0.687992	Col-0_Shoot_LP_48h	AT3G52905	91.5711	-0.197251	0.872211	0.201421	-0.979302	0.327431	0.898924	tori_Shoot_HP_48h	AT5G64830	266.68	-0.302258	0.810982	0.188005	-1.60772	0.107897	0.293207	tori_Shoot_LP_48h	AT5G63840	1378.63	0.231277	1.17387	0.142302	1.62526	0.104107	0.286309	Col-0_Shoot_LP_72h	AT3G57800	849.151	-0.129641	0.914059	0.132412	-0.979072	0.327545	0.9	tori_Shoot_HP_72h	AT1G18640	243.869	-0.230292	0.852462	0.192007	-1.19939	0.230376	0.542836	tori_Shoot_LP_72h	AT5G22940	183.241	0.310036	1.23974	0.231706	1.33806	0.180877	0.501181	Col-0_Root_LP_24h	ATCG00280	45.6567	0.222533	1.16678	0.202017	1.10156	0.270654	0.731057	tori_Root_HP_24h	AT1G17940	450.325	0.254587	1.19299	0.176154	1.44525	0.148388	0.434965	tori_Root_LP_24h	AT5G48110	3746.73	0.22593	1.16953	0.144967	1.55849	0.119117	0.350086	Col-0_Root_LP_48h	AT1G18030	103.486	0.0582201	1.04118	0.174683	0.33329	0.738915	0.999998	tori_Root_HP_48h	AT1G29170	270.915	-0.198321	0.871564	0.169974	-1.16677	0.243304	0.635284	tori_Root_LP_48h	AT4G18197	18.1517	0.407029	1.32595	0.293655	1.38608	0.165723	0.46069	Col-0_Root_LP_72h	AT5G08139	203.002	-0.166607	0.890936	0.164554	-1.01247	0.311312	0.907957	tori_Root_HP_72h	AT3G16785	374.782	-0.173956	0.886409	0.142677	-1.21923	0.222758	0.571684	tori_Root_LP_72h	AT4G32160	468.781	-0.209876	0.864611	0.147851	-1.41951	0.155749	0.435111
Col-0_Shoot_LP_24h	AT1G73730	234.663	0.0431207	1.03034	0.207308	0.208003	0.835226	0.999999	tori_Shoot_HP_24h	AT1G23780	365.459	0.240768	1.18162	0.254496	0.946058	0.344119	0.916438	tori_Shoot_LP_24h	AT1G14760	13.2972	0.357163	1.2809	0.319279	1.11865	0.263288	0.687992	Col-0_Shoot_LP_48h	AT3G61640	212.967	0.175074	1.12902	0.178727	0.979557	0.327305	0.898924	tori_Shoot_HP_48h	AT5G42146	75.6954	0.442361	1.35883	0.275187	1.6075	0.107946	0.293297	tori_Shoot_LP_48h	AT5G23900	1683.28	-0.251896	0.839792	0.155028	-1.62484	0.104198	0.286517	Col-0_Shoot_LP_72h	AT2G30105	266.067	0.177966	1.13129	0.181844	0.978672	0.327742	0.900414	tori_Shoot_HP_72h	AT3G20330	400.263	0.202785	1.15092	0.169142	1.19891	0.230564	0.543202	tori_Shoot_LP_72h	AT5G43270	263.436	-0.279559	0.823843	0.208936	-1.33801	0.180894	0.501181	Col-0_Root_LP_24h	AT1G70430	104.783	0.231229	1.17383	0.210027	1.10095	0.27092	0.73111	tori_Root_HP_24h	AT1G50490	2310.14	0.179018	1.13211	0.123885	1.44504	0.148447	0.434965	tori_Root_LP_24h	AT1G32990	630.893	-0.286038	0.820151	0.183586	-1.55806	0.119218	0.35009	Col-0_Root_LP_48h	AT1G18040	139.365	0.0513004	1.0362	0.169125	0.303328	0.76164	0.999998	tori_Root_HP_48h	AT1G67480	3109.69	0.124832	1.09038	0.107011	1.16654	0.243397	0.635284	tori_Root_LP_48h	AT5G39020	60.9025	0.378043	1.29958	0.272781	1.38589	0.165782	0.46069	Col-0_Root_LP_72h	AT5G08230	172.536	-0.175352	0.885552	0.173064	-1.01321	0.310958	0.907957	tori_Root_HP_72h	AT3G46668	19.0183	-0.228875	0.8533	0.187631	-1.21982	0.222534	0.571684	tori_Root_LP_72h	AT3G06780	75.4248	-0.367913	0.774903	0.259219	-1.41931	0.155807	0.435211
Col-0_Shoot_LP_24h	AT1G73740	112.973	0.0187721	1.0131	0.24684	0.0760496	0.93938	0.999999	tori_Shoot_HP_24h	AT3G30340	15.8184	0.313972	1.24313	0.332051	0.945554	0.344376	0.916438	tori_Shoot_LP_24h	AT1G17700	25.7531	0.373569	1.29555	0.333926	1.11872	0.263261	0.687992	Col-0_Shoot_LP_48h	AT4G04810	35.3704	0.202613	1.15078	0.207452	0.976671	0.328732	0.898924	tori_Shoot_HP_48h	AT2G18245	212.67	-0.330422	0.795304	0.205573	-1.60732	0.107984	0.293358	tori_Shoot_LP_48h	AT5G19100	19.2585	0.727388	1.65564	0.447692	1.62475	0.104216	0.286527	Col-0_Shoot_LP_72h	AT3G50845	52.6288	-0.267591	0.830706	0.273449	-0.978575	0.32779	0.900417	tori_Shoot_HP_72h	AT1G28715	36.9941	-0.333316	0.79371	0.278054	-1.19874	0.230627	0.543274	tori_Shoot_LP_72h	AT2G39110	40.5774	0.442279	1.35875	0.330573	1.33792	0.180923	0.501191	Col-0_Root_LP_24h	AT2G31130	495.481	0.197979	1.14709	0.179839	1.10087	0.270953	0.73111	tori_Root_HP_24h	AT1G68150	1789.25	0.185729	1.13739	0.128517	1.44518	0.148409	0.434965	tori_Root_LP_24h	AT1G56230	3169.74	0.246643	1.18644	0.158295	1.55812	0.119206	0.35009	Col-0_Root_LP_48h	AT1G18075	25.9246	-0.127413	0.915472	0.161336	-0.789732	0.429684	0.999998	tori_Root_HP_48h	AT2G21870	8466.3	0.122044	1.08828	0.104619	1.16655	0.24339	0.635284	tori_Root_LP_48h	AT1G80260	394.207	-0.232671	0.851058	0.167959	-1.38528	0.165966	0.460936	Col-0_Root_LP_72h	AT5G37510	4067.26	0.083092	1.05929	0.0819947	1.01338	0.310878	0.907957	tori_Root_HP_72h	AT3G51080	20.2317	-0.244599	0.84405	0.200621	-1.21921	0.222766	0.571684	tori_Root_LP_72h	AT4G28250	1475.92	0.355628	1.27954	0.25058	1.41922	0.155835	0.435227
Col-0_Shoot_LP_24h	AT1G73750	58.5164	-0.0122137	0.99157	0.255616	-0.0477816	0.96189	0.999999	tori_Shoot_HP_24h	AT3G50400	15.2669	0.315042	1.24405	0.333122	0.945727	0.344288	0.916438	tori_Shoot_LP_24h	AT1G28510	263.447	-0.271981	0.828182	0.243028	-1.11913	0.263083	0.687992	Col-0_Shoot_LP_48h	AT4G14990	350.006	0.146055	1.10654	0.149272	0.978454	0.32785	0.898924	tori_Shoot_HP_48h	AT2G02820	236.246	0.304746	1.2352	0.189661	1.60679	0.1081	0.29359	tori_Shoot_LP_48h	AT2G46320	172.489	-0.397139	0.759362	0.244457	-1.62458	0.104252	0.286587	Col-0_Shoot_LP_72h	AT1G76260	124.454	0.220019	1.16475	0.224871	0.97842	0.327866	0.900499	tori_Shoot_HP_72h	AT1G21090	93.8864	0.291937	1.22428	0.243691	1.19798	0.230926	0.543841	tori_Shoot_LP_72h	AT1G48540	544.993	-0.249656	0.841097	0.186652	-1.33755	0.181044	0.501393	Col-0_Root_LP_24h	AT2G29990	627.595	0.17937	1.13239	0.162996	1.10046	0.271132	0.731281	tori_Root_HP_24h	AT2G33450	37.3874	-0.333002	0.793883	0.230438	-1.44508	0.148435	0.434965	tori_Root_LP_24h	AT2G19530	201.868	-0.366863	0.775467	0.235419	-1.55834	0.119153	0.35009	Col-0_Root_LP_48h	AT1G18090	39.6573	0.0599881	1.04246	0.172796	0.347161	0.72847	0.999998	tori_Root_HP_48h	AT2G28140	48.8122	0.249876	1.18911	0.214193	1.16659	0.243376	0.635284	tori_Root_LP_48h	AT2G42850	148.285	0.298952	1.23025	0.215781	1.38544	0.165918	0.460936	Col-0_Root_LP_72h	AT5G60410	1023.99	-0.114127	0.923941	0.112583	-1.01371	0.310722	0.907957	tori_Root_HP_72h	AT3G56800	2531.2	0.120456	1.08708	0.0987534	1.21976	0.222554	0.571684	tori_Root_LP_72h	AT3G27870	87.8277	-0.342205	0.788835	0.241141	-1.41911	0.155868	0.435256
Col-0_Shoot_LP_24h	AT1G73760	344.084	-0.109381	0.926986	0.218673	-0.500204	0.616932	0.999999	tori_Shoot_HP_24h	AT4G17940	323.916	0.246094	1.18599	0.260219	0.945722	0.34429	0.916438	tori_Shoot_LP_24h	AT1G59750	851.849	0.238896	1.18009	0.213465	1.11914	0.263081	0.687992	Col-0_Shoot_LP_48h	AT4G16240	6.05687	0.133933	1.09728	0.137026	0.977427	0.328358	0.898924	tori_Shoot_HP_48h	AT3G25860	1977	-0.183753	0.88041	0.114359	-1.6068	0.108097	0.29359	tori_Shoot_LP_48h	AT3G26170	20.2887	0.718476	1.64544	0.442338	1.62427	0.104318	0.286645	Col-0_Shoot_LP_72h	AT1G11360	639.714	-0.142159	0.906162	0.145378	-0.977862	0.328143	0.900597	tori_Shoot_HP_72h	AT1G57870	225.788	-0.23948	0.847051	0.199914	-1.19791	0.230951	0.543841	tori_Shoot_LP_72h	AT4G14380	49.7107	0.41422	1.33258	0.309691	1.33753	0.181051	0.501393	Col-0_Root_LP_24h	AT2G37630	969.095	-0.193652	0.874389	0.175989	-1.10037	0.271171	0.731281	tori_Root_HP_24h	AT3G55280	10711.1	0.16036	1.11757	0.110996	1.44473	0.148532	0.435144	tori_Root_LP_24h	AT3G45210	930.812	-0.252186	0.839623	0.161856	-1.55808	0.119213	0.35009	Col-0_Root_LP_48h	AT1G18160	969.329	-0.00569013	0.996064	0.11368	-0.0500538	0.96008	0.999998	tori_Root_HP_48h	AT2G31310	38.3362	0.248422	1.18791	0.212957	1.16654	0.243398	0.635284	tori_Root_LP_48h	AT3G18070	16.3034	-0.40339	0.75608	0.291189	-1.38532	0.165955	0.460936	Col-0_Root_LP_72h	ATCG00330	121.671	-0.197578	0.872013	0.195012	-1.01316	0.310984	0.907957	tori_Root_HP_72h	AT4G00830	923.11	-0.136612	0.909653	0.112064	-1.21906	0.222823	0.571684	tori_Root_LP_72h	AT1G53190	324.636	-0.23959	0.846986	0.168918	-1.41838	0.15608	0.435537
Col-0_Shoot_LP_24h	AT1G73820	158.159	-0.0772726	0.947848	0.224465	-0.344253	0.730656	0.999999	tori_Shoot_HP_24h	AT4G26080	838.812	0.240799	1.18165	0.254487	0.946213	0.34404	0.916438	tori_Shoot_LP_24h	AT3G07110	2716.53	0.228326	1.17148	0.203883	1.11989	0.26276	0.687992	Col-0_Shoot_LP_48h	AT4G19950	54.198	0.207102	1.15437	0.211826	0.977697	0.328224	0.898924	tori_Shoot_HP_48h	AT3G22231	129.604	0.480527	1.39525	0.299096	1.6066	0.108143	0.293623	tori_Shoot_LP_48h	AT4G26300	848.366	-0.248299	0.841889	0.152857	-1.62439	0.104292	0.286645	Col-0_Shoot_LP_72h	AT1G25682	396.431	-0.166027	0.891294	0.169948	-0.97693	0.328604	0.900597	tori_Shoot_HP_72h	AT2G38420	54.4193	0.321187	1.24936	0.268132	1.19787	0.230967	0.543841	tori_Shoot_LP_72h	AT5G46260	48.3075	0.411917	1.33045	0.307986	1.33746	0.181074	0.501393	Col-0_Root_LP_24h	AT3G55605	706.367	-0.188255	0.877666	0.171066	-1.10048	0.271122	0.731281	tori_Root_HP_24h	AT3G62820	16.0843	0.262058	1.19919	0.181396	1.44467	0.14855	0.435144	tori_Root_LP_24h	AT4G35100	21170.7	-0.210227	0.864401	0.134922	-1.55814	0.119199	0.35009	Col-0_Root_LP_48h	AT1G18170	30.1514	0.165255	1.12136	0.166011	0.995443	0.319521	0.999998	tori_Root_HP_48h	AT4G14110	713.504	0.152653	1.11161	0.130809	1.16699	0.243214	0.635284	tori_Root_LP_48h	AT5G19870	52.6698	-0.383234	0.766717	0.276653	-1.38525	0.165976	0.460936	Col-0_Root_LP_72h	AT1G11710	73.5988	-0.208611	0.86537	0.206127	-1.01205	0.311513	0.90814	tori_Root_HP_72h	AT4G15020	248.574	-0.202509	0.869038	0.166036	-1.21967	0.22259	0.571684	tori_Root_LP_72h	AT2G32520	1252.99	0.173362	1.12768	0.122218	1.41847	0.156055	0.435537
Col-0_Shoot_LP_24h	AT1G73830	492.949	-0.0739107	0.950059	0.252541	-0.292668	0.769776	0.999999	tori_Shoot_HP_24h	AT5G15640	226.251	-0.247928	0.842105	0.262145	-0.945768	0.344267	0.916438	tori_Shoot_LP_24h	AT3G25610	123.299	0.317922	1.24653	0.283996	1.11946	0.262945	0.687992	Col-0_Shoot_LP_48h	AT4G27760	435.24	0.137292	1.09984	0.140618	0.976345	0.328893	0.898924	tori_Shoot_HP_48h	AT4G32300	599.686	0.232663	1.175	0.144815	1.60662	0.108138	0.293623	tori_Shoot_LP_48h	AT5G42440	91.7988	0.494772	1.4091	0.304607	1.6243	0.104313	0.286645	Col-0_Shoot_LP_72h	AT1G30270	763.981	-0.137243	0.909255	0.140438	-0.97725	0.328445	0.900597	tori_Shoot_HP_72h	AT2G02955	60.4365	-0.318735	0.801773	0.266126	-1.19769	0.231039	0.543852	tori_Shoot_LP_72h	AT2G01420	1323.44	0.217575	1.16278	0.162813	1.33635	0.181434	0.502034	Col-0_Root_LP_24h	AT4G14520	413.915	0.19996	1.14867	0.18171	1.10044	0.271142	0.731281	tori_Root_HP_24h	AT1G07240	1969.54	-0.196061	0.87293	0.135762	-1.44415	0.148696	0.435509	tori_Root_LP_24h	AT1G01520	10.3186	-0.352978	0.782966	0.226647	-1.55739	0.119378	0.350147	Col-0_Root_LP_48h	AT1G18180	67.9462	-0.0621114	0.957861	0.177879	-0.349177	0.726956	0.999998	tori_Root_HP_48h	AT5G44190	77.1659	-0.247151	0.842559	0.211794	-1.16694	0.243234	0.635284	tori_Root_LP_48h	AT3G49070	106.56	0.342608	1.26805	0.247351	1.3851	0.16602	0.460994	Col-0_Root_LP_72h	AT2G17930	836.665	-0.111349	0.925722	0.110016	-1.01212	0.31148	0.90814	tori_Root_HP_72h	AT5G04320	241.18	-0.198021	0.871746	0.16238	-1.21949	0.222657	0.571684	tori_Root_LP_72h	AT3G06340	305.227	-0.24143	0.845906	0.170194	-1.41856	0.156028	0.435537
Col-0_Shoot_LP_24h	AT1G73840	312.804	0.211756	1.1581	0.205641	1.02974	0.303133	0.999999	tori_Shoot_HP_24h	AT5G54580	206.981	-0.249811	0.841007	0.264179	-0.94561	0.344347	0.916438	tori_Shoot_LP_24h	AT3G27930	138.424	0.289387	1.22212	0.258556	1.11924	0.263037	0.687992	Col-0_Shoot_LP_48h	AT4G34720	2403.21	-0.0973888	0.934723	0.0994207	-0.979563	0.327302	0.898924	tori_Shoot_HP_48h	AT5G41480	198.285	-0.322067	0.799923	0.20052	-1.60616	0.108239	0.293841	tori_Shoot_LP_48h	AT4G24400	386.253	0.310835	1.24043	0.19139	1.62409	0.104356	0.286709	Col-0_Shoot_LP_72h	AT1G66725	55.4395	0.266646	1.20301	0.272845	0.977279	0.328431	0.900597	tori_Shoot_HP_72h	AT5G49580	246.722	-0.228152	0.853728	0.190491	-1.1977	0.231032	0.543852	tori_Shoot_LP_72h	AT3G18030	133.847	-0.328021	0.796629	0.245441	-1.33646	0.1814	0.502034	Col-0_Root_LP_24h	AT1G33410	3295.27	-0.158655	0.89586	0.144198	-1.10026	0.27122	0.731304	tori_Root_HP_24h	AT5G53570	2507.34	0.181924	1.1344	0.125986	1.444	0.14874	0.435576	tori_Root_LP_24h	AT1G22840	3584.45	0.232319	1.17472	0.149164	1.55747	0.119359	0.350147	Col-0_Root_LP_48h	AT1G18190	417.657	-0.0692049	0.953163	0.142323	-0.486254	0.626787	0.999998	tori_Root_HP_48h	AT1G45688	2435.68	0.124997	1.09051	0.10718	1.16624	0.243519	0.635419	tori_Root_LP_48h	AT3G10640	683.284	0.191409	1.14188	0.138251	1.3845	0.166206	0.461299	Col-0_Root_LP_72h	AT4G22217	71.0706	0.21097	1.15747	0.208474	1.01197	0.311551	0.90814	tori_Root_HP_72h	AT5G18200	246.391	-0.199133	0.871074	0.16335	-1.21906	0.222821	0.571684	tori_Root_LP_72h	AT3G12520	153.863	-0.315897	0.803351	0.222702	-1.41848	0.156052	0.435537
Col-0_Shoot_LP_24h	AT1G73875	85.9046	0.0666806	1.0473	0.242761	0.274676	0.783565	0.999999	tori_Shoot_HP_24h	AT4G37010	44.5288	0.313584	1.24279	0.331709	0.94536	0.344475	0.916571	tori_Shoot_LP_24h	AT3G61860	678.481	0.22408	1.16803	0.200261	1.11894	0.263165	0.687992	Col-0_Shoot_LP_48h	AT4G38520	1695.55	-0.10153	0.932044	0.103913	-0.977068	0.328535	0.898924	tori_Shoot_HP_48h	AT5G10380	96.8375	0.408776	1.32756	0.254527	1.60603	0.108268	0.29388	tori_Shoot_LP_48h	AT3G60350	437.379	0.292149	1.22446	0.179911	1.62385	0.104407	0.286726	Col-0_Shoot_LP_72h	AT2G31040	2862.92	-0.106404	0.928901	0.108782	-0.97814	0.328005	0.900597	tori_Shoot_HP_72h	AT5G56340	362.219	0.209721	1.15647	0.175117	1.19761	0.231071	0.543852	tori_Shoot_LP_72h	AT3G59000	72.4729	-0.384685	0.765946	0.287858	-1.33637	0.181427	0.502034	Col-0_Root_LP_24h	AT5G55230	2996.36	-0.152533	0.899669	0.138645	-1.10017	0.271257	0.731304	tori_Root_HP_24h	ATCG00780	556.8	0.237005	1.17854	0.164185	1.44352	0.148873	0.435903	tori_Root_LP_24h	AT1G69760	2125.33	-0.240642	0.846369	0.154487	-1.55769	0.119307	0.350147	Col-0_Root_LP_48h	AT1G18210	1108.9	-0.0795486	0.946354	0.115769	-0.68713	0.492001	0.999998	tori_Root_HP_48h	AT3G16290	452.705	-0.17545	0.885491	0.150432	-1.16631	0.243489	0.635419	tori_Root_LP_48h	AT3G28450	587.885	0.20062	1.14919	0.144904	1.38451	0.166203	0.461299	Col-0_Root_LP_72h	AT2G05590	233.729	0.161756	1.11865	0.159921	1.01148	0.311789	0.908442	tori_Root_HP_72h	AT2G16880	200.377	-0.211312	0.863751	0.173373	-1.21883	0.22291	0.571827	tori_Root_LP_72h	AT5G38820	20.6796	-0.400724	0.757478	0.282513	-1.41842	0.156067	0.435537
Col-0_Shoot_LP_24h	AT1G73885	3468.58	-0.0126689	0.991257	0.17833	-0.0710418	0.943364	0.999999	tori_Shoot_HP_24h	AT5G35732	60.7369	-0.310126	0.806571	0.328103	-0.945209	0.344552	0.916645	tori_Shoot_LP_24h	AT4G15820	62.1037	-0.343435	0.788162	0.306967	-1.1188	0.263224	0.687992	Col-0_Shoot_LP_48h	AT4G38630	1444.09	-0.108166	0.927767	0.110764	-0.97655	0.328792	0.898924	tori_Shoot_HP_48h	AT1G75270	663.927	-0.224579	0.855845	0.139845	-1.60591	0.108295	0.29391	tori_Shoot_LP_48h	AT4G15820	57.0981	-0.575224	0.671182	0.354205	-1.62399	0.104379	0.286726	Col-0_Shoot_LP_72h	AT2G39370	8.20913	0.242969	1.18343	0.248741	0.976795	0.328671	0.900597	tori_Shoot_HP_72h	AT4G03070	64.5816	0.313241	1.24249	0.26159	1.19745	0.231132	0.543919	tori_Shoot_LP_72h	AT4G08170	195.516	0.306791	1.23695	0.229538	1.33656	0.181366	0.502034	Col-0_Root_LP_24h	AT4G35640	35.8601	-0.216179	0.860842	0.196538	-1.09994	0.27136	0.731478	tori_Root_HP_24h	AT1G25422	39.4951	0.330921	1.25782	0.229307	1.44314	0.148982	0.435912	tori_Root_LP_24h	AT2G25150	126.525	-0.409311	0.752983	0.262777	-1.55764	0.119319	0.350147	Col-0_Root_LP_48h	AT1G18250	205.602	0.0485597	1.03423	0.157743	0.30784	0.758204	0.999998	tori_Root_HP_48h	AT1G80290	214.774	0.210448	1.15705	0.180474	1.16608	0.243581	0.63549	tori_Root_LP_48h	AT3G63420	122.814	-0.313697	0.804577	0.226572	-1.38453	0.166195	0.461299	Col-0_Root_LP_72h	AT3G08610	3301.52	0.0806225	1.05747	0.079715	1.01138	0.311833	0.908442	tori_Root_HP_72h	AT1G15230	379.636	-0.173178	0.886887	0.142115	-1.21857	0.223007	0.571855	tori_Root_LP_72h	AT2G31141	21.4456	-0.400994	0.757336	0.282735	-1.41826	0.156114	0.435569
Col-0_Shoot_LP_24h	AT1G73890	51.5709	0.328593	1.25579	0.256656	1.28029	0.200445	0.999999	tori_Shoot_HP_24h	AT1G31040	37.6401	0.314587	1.24366	0.332977	0.944771	0.344776	0.916768	tori_Shoot_LP_24h	AT4G35840	72.9728	0.353628	1.27777	0.315819	1.11972	0.262834	0.687992	Col-0_Shoot_LP_48h	AT5G10440	30.621	-0.203301	0.868561	0.207454	-0.97998	0.327096	0.898924	tori_Shoot_HP_48h	AT1G08230	363.276	-0.267811	0.830579	0.166815	-1.60544	0.108397	0.294145	tori_Shoot_LP_48h	AT4G26210	203.11	-0.361582	0.77831	0.222667	-1.62387	0.104403	0.286726	Col-0_Shoot_LP_72h	AT2G41870	142.617	0.214487	1.16029	0.219262	0.978225	0.327963	0.900597	tori_Shoot_HP_72h	AT1G57610	278.171	-0.224526	0.855876	0.187627	-1.19666	0.231438	0.544374	tori_Shoot_LP_72h	AT4G28080	7479.79	-0.190216	0.876475	0.142332	-1.33642	0.181412	0.502034	Col-0_Root_LP_24h	AT4G15475	1215.53	0.163531	1.12003	0.148702	1.09972	0.271453	0.731624	tori_Root_HP_24h	AT1G66530	1597.28	-0.210902	0.863997	0.146135	-1.4432	0.148963	0.435912	tori_Root_LP_24h	AT3G19360	534.083	-0.322952	0.799433	0.207353	-1.5575	0.119352	0.350147	Col-0_Root_LP_48h	AT1G18265	11.6158	-0.0676803	0.954171	0.128871	-0.525178	0.599459	0.999998	tori_Root_HP_48h	AT3G53370	142.152	-0.228261	0.853663	0.195776	-1.16593	0.243643	0.635562	tori_Root_LP_48h	AT5G42930	68.0139	-0.366198	0.775825	0.26451	-1.38444	0.166225	0.461299	Col-0_Root_LP_72h	AT5G22820	118.897	0.192268	1.14256	0.190085	1.01148	0.311786	0.908442	tori_Root_HP_72h	AT1G80340	368.692	-0.184237	0.880114	0.151205	-1.21846	0.223048	0.571855	tori_Root_LP_72h	AT5G63620	714.638	-0.186546	0.878707	0.131578	-1.41776	0.156262	0.435922
Col-0_Shoot_LP_24h	AT1G73920	608.959	0.0872621	1.06235	0.222531	0.392135	0.694959	0.999999	tori_Shoot_HP_24h	AT3G54160	9.80525	0.295571	1.22737	0.312813	0.944882	0.344719	0.916768	tori_Shoot_LP_24h	AT5G05560	149.069	-0.304653	0.809637	0.272197	-1.11923	0.26304	0.687992	Col-0_Shoot_LP_48h	AT5G12970	26.1378	0.200246	1.14889	0.204608	0.978685	0.327735	0.898924	tori_Shoot_HP_48h	AT3G13460	6255.07	0.173007	1.12741	0.107774	1.60528	0.108433	0.294159	tori_Shoot_LP_48h	AT1G08000	133.839	-0.41971	0.747575	0.258545	-1.62336	0.104514	0.286977	Col-0_Shoot_LP_72h	AT3G01960	26.9465	0.282122	1.21598	0.288491	0.977923	0.328112	0.900597	tori_Shoot_HP_72h	AT3G43800	784.094	0.18537	1.13711	0.154909	1.19664	0.231447	0.544374	tori_Shoot_LP_72h	AT4G29860	70.6852	-0.387817	0.764285	0.29033	-1.33578	0.18162	0.502477	Col-0_Root_LP_24h	AT1G15820	233.09	-0.211231	0.8638	0.192099	-1.09959	0.27151	0.731674	tori_Root_HP_24h	AT1G80640	618.978	0.230424	1.17318	0.159653	1.44328	0.148942	0.435912	tori_Root_LP_24h	AT4G05050	23568.6	0.193634	1.14364	0.124341	1.55728	0.119403	0.350147	Col-0_Root_LP_48h	AT1G18270	2318.11	0.0380861	1.02675	0.098974	0.384809	0.700379	0.999998	tori_Root_HP_48h	AT2G45740	62.8922	-0.247914	0.842113	0.212682	-1.16566	0.243752	0.635752	tori_Root_LP_48h	AT4G01850	6894.12	0.144213	1.10513	0.104193	1.38409	0.16633	0.461524	Col-0_Root_LP_72h	AT5G41765	21.8992	-0.196095	0.87291	0.193876	-1.01144	0.311805	0.908442	tori_Root_HP_72h	AT2G20140	909.121	0.13739	1.09991	0.112743	1.21861	0.222994	0.571855	tori_Root_LP_72h	AT3G25140	1715.13	0.160069	1.11734	0.112925	1.41748	0.156343	0.436084
Col-0_Shoot_LP_24h	AT1G73930	326.072	-0.0892885	0.939986	0.207208	-0.430913	0.666532	0.999999	tori_Shoot_HP_24h	AT5G42860	56.9347	0.305695	1.23601	0.323578	0.944734	0.344795	0.916768	tori_Shoot_LP_24h	AT5G20020	2037.69	0.227839	1.17108	0.203455	1.11985	0.262779	0.687992	Col-0_Shoot_LP_48h	AT5G13400	285.455	-0.156626	0.89712	0.160423	-0.976337	0.328897	0.898924	tori_Shoot_HP_48h	AT4G30060	123.918	0.377943	1.29949	0.235438	1.60528	0.108433	0.294159	tori_Shoot_LP_48h	AT4G19530	1361.48	0.254436	1.19287	0.156749	1.62321	0.104545	0.287021	Col-0_Shoot_LP_72h	AT3G23340	213.043	0.197992	1.1471	0.202647	0.977025	0.328557	0.900597	tori_Shoot_HP_72h	AT3G63260	214.462	-0.245407	0.843578	0.205067	-1.19671	0.231418	0.544374	tori_Shoot_LP_72h	AT1G26260	88.9842	-0.366743	0.775531	0.274592	-1.33559	0.181682	0.502576	Col-0_Root_LP_24h	AT1G33490	834.498	0.173153	1.12752	0.15757	1.0989	0.271813	0.731835	tori_Root_HP_24h	AT2G23810	6214.32	0.232925	1.17522	0.161391	1.44324	0.148953	0.435912	tori_Root_LP_24h	AT4G05590	809.907	0.287767	1.22075	0.184766	1.55746	0.119361	0.350147	Col-0_Root_LP_48h	AT1G18280	11.2383	0.0523022	1.03692	0.128248	0.407822	0.683404	0.999998	tori_Root_HP_48h	AT5G28040	553.726	0.170166	1.12519	0.145993	1.16558	0.243785	0.635752	tori_Root_LP_48h	AT4G39925	15.3864	-0.400897	0.757387	0.289678	-1.38394	0.166376	0.461588	Col-0_Root_LP_72h	AT5G43530	23.3593	-0.208501	0.865436	0.206176	-1.01127	0.311885	0.908466	tori_Root_HP_72h	AT5G55590	115.203	-0.23884	0.847426	0.196004	-1.21854	0.223017	0.571855	tori_Root_LP_72h	AT2G15230	340.436	-0.233164	0.850767	0.16453	-1.41715	0.156438	0.436226
Col-0_Shoot_LP_24h	AT1G73940	529.105	-0.145345	0.904163	0.194871	-0.745855	0.455755	0.999999	tori_Shoot_HP_24h	AT5G45940	80.6362	0.293242	1.22539	0.310334	0.944926	0.344697	0.916768	tori_Shoot_LP_24h	AT5G24300	1636.32	0.242503	1.18304	0.21674	1.11887	0.263197	0.687992	Col-0_Shoot_LP_48h	AT5G19620	700.968	-0.122294	0.918726	0.124752	-0.980293	0.326941	0.898924	tori_Shoot_HP_48h	AT5G50180	481.404	-0.247027	0.842631	0.15395	-1.60459	0.108583	0.294525	tori_Shoot_LP_48h	AT2G46370	788.525	0.280336	1.21448	0.172758	1.62271	0.104651	0.287273	Col-0_Shoot_LP_72h	AT3G52950	344.916	-0.171752	0.887764	0.175689	-0.977595	0.328275	0.900597	tori_Shoot_HP_72h	AT5G46640	55.5845	-0.319261	0.801481	0.266803	-1.19661	0.231457	0.544374	tori_Shoot_LP_72h	AT4G33440	161.624	-0.313805	0.804517	0.234974	-1.33549	0.181716	0.5026	Col-0_Root_LP_24h	AT3G25840	4123.33	0.151664	1.11085	0.137983	1.09915	0.271704	0.731835	tori_Root_HP_24h	AT3G46610	312.211	-0.275468	0.826182	0.190851	-1.44337	0.148917	0.435912	tori_Root_LP_24h	AT4G26010	4089.19	-0.254584	0.838229	0.163481	-1.55726	0.119408	0.350147	Col-0_Root_LP_48h	AT1G18290	72.6539	-0.0654088	0.955675	0.177868	-0.367738	0.713069	0.999998	tori_Root_HP_48h	AT1G02400	357.275	-0.188362	0.877601	0.161619	-1.16547	0.243827	0.635767	tori_Root_LP_48h	AT4G40090	467.154	0.217076	1.16237	0.156939	1.38318	0.166608	0.462166	Col-0_Root_LP_72h	AT4G14510	181.522	-0.172401	0.887365	0.170511	-1.01108	0.311977	0.908551	tori_Root_HP_72h	AT2G33710	253.293	0.195044	1.14476	0.160131	1.21803	0.223213	0.572115	tori_Root_LP_72h	AT5G62700	4170.44	0.147481	1.10763	0.104068	1.41716	0.156437	0.436226
Col-0_Shoot_LP_24h	AT1G73950	153.794	0.108966	1.07845	0.224289	0.48583	0.627088	0.999999	tori_Shoot_HP_24h	AT1G07290	15.5331	-0.314941	0.803884	0.333542	-0.944233	0.345051	0.917073	tori_Shoot_LP_24h	AT5G63970	67.0058	0.347211	1.2721	0.310176	1.1194	0.26297	0.687992	Col-0_Shoot_LP_48h	AT5G23540	1302.19	-0.105635	0.929396	0.10815	-0.976741	0.328697	0.898924	tori_Shoot_HP_48h	AT3G05150	31.5006	0.534634	1.44857	0.333212	1.60449	0.108607	0.294526	tori_Shoot_LP_48h	AT2G24290	294.978	0.311516	1.24101	0.191987	1.62259	0.104677	0.287298	Col-0_Shoot_LP_72h	AT4G02660	40.2431	0.275767	1.21064	0.282334	0.976743	0.328696	0.900597	tori_Shoot_HP_72h	AT3G44680	186.758	-0.244657	0.844016	0.204499	-1.19637	0.23155	0.544438	tori_Shoot_LP_72h	AT3G07540	226.801	0.313151	1.24242	0.23452	1.33528	0.181784	0.502715	Col-0_Root_LP_24h	AT4G10250	33.5933	-0.210839	0.864034	0.191848	-1.09899	0.271772	0.731835	tori_Root_HP_24h	AT5G47860	712.069	-0.240508	0.846447	0.166672	-1.443	0.149019	0.435959	tori_Root_LP_24h	AT5G03990	332.033	0.342572	1.26802	0.219932	1.55763	0.119321	0.350147	Col-0_Root_LP_48h	AT1G18300	193.889	-0.0228702	0.984273	0.117274	-0.195016	0.845381	0.999998	tori_Root_HP_48h	AT4G24230	500.826	0.181827	1.13432	0.156023	1.16539	0.243861	0.635767	tori_Root_LP_48h	AT1G72480	514.517	-0.203831	0.868242	0.147406	-1.38279	0.166731	0.462439	Col-0_Root_LP_72h	AT5G58640	367.729	0.140487	1.10228	0.138955	1.01103	0.312003	0.908551	tori_Root_HP_72h	AT4G39780	228.068	-0.201114	0.869879	0.165108	-1.21808	0.223195	0.572115	tori_Root_LP_72h	AT1G47610	7.71559	-0.341989	0.788953	0.241362	-1.41691	0.156508	0.436297
Col-0_Shoot_LP_24h	AT1G73960	490.304	0.160466	1.11765	0.193567	0.828994	0.407108	0.999999	tori_Shoot_HP_24h	AT1G72700	322.262	0.247718	1.18733	0.262392	0.944073	0.345132	0.917073	tori_Shoot_LP_24h	AT4G20110	93.2391	0.32645	1.25392	0.291907	1.11834	0.263424	0.688149	Col-0_Shoot_LP_48h	AT5G27395	339.489	-0.149809	0.90137	0.152917	-0.979678	0.327245	0.898924	tori_Shoot_HP_48h	AT3G10630	71.4883	-0.450993	0.731539	0.281088	-1.60445	0.108615	0.294526	tori_Shoot_LP_48h	AT3G49960	9.17213	0.774831	1.71099	0.47756	1.62248	0.104701	0.287298	Col-0_Shoot_LP_72h	AT4G39170	467.338	0.149013	1.10881	0.152496	0.977159	0.328491	0.900597	tori_Shoot_HP_72h	AT3G53580	862.649	-0.174023	0.886368	0.145453	-1.19642	0.231534	0.544438	tori_Shoot_LP_72h	AT3G51260	1154.52	0.217189	1.16247	0.162718	1.33476	0.181956	0.502801	Col-0_Root_LP_24h	AT4G16480	433.41	0.204491	1.15228	0.186026	1.09926	0.271654	0.731835	tori_Root_HP_24h	AT3G62730	83.478	0.340531	1.26622	0.236039	1.44269	0.149108	0.436157	tori_Root_LP_24h	AT5G09978	739.387	0.307564	1.23762	0.197423	1.5579	0.119257	0.350147	Col-0_Root_LP_48h	AT1G18320	40.1168	-0.0135998	0.990618	0.172579	-0.0788038	0.937189	0.999998	tori_Root_HP_48h	AT2G29490	2455.7	0.123656	1.08949	0.106124	1.16521	0.243935	0.63587	tori_Root_LP_48h	AT4G21840	13.624	0.39163	1.31187	0.283274	1.38252	0.166813	0.462603	Col-0_Root_LP_72h	AT2G28000	2479.03	-0.0860217	0.942117	0.0850917	-1.01093	0.31205	0.908558	tori_Root_HP_72h	AT3G03720	418.175	-0.173023	0.886982	0.142073	-1.21785	0.223282	0.572129	tori_Root_LP_72h	AT2G24680	7.71559	-0.341989	0.788953	0.241362	-1.41691	0.156508	0.436297
Col-0_Shoot_LP_24h	AT1G73970	144.176	0.0249026	1.01741	0.232885	0.106931	0.914844	0.999999	tori_Shoot_HP_24h	AT3G07525	36.1193	-0.319032	0.801607	0.337948	-0.944028	0.345155	0.917073	tori_Shoot_LP_24h	AT5G07970	268.433	-0.250693	0.840493	0.224155	-1.11839	0.263399	0.688149	Col-0_Shoot_LP_48h	AT5G38560	554.375	0.129073	1.09359	0.131895	0.978605	0.327775	0.898924	tori_Shoot_HP_48h	AT1G04000	197.756	0.330961	1.25785	0.206311	1.60419	0.108673	0.294593	tori_Shoot_LP_48h	AT4G16650	375.282	-0.311064	0.806047	0.191724	-1.62246	0.104705	0.287298	Col-0_Shoot_LP_72h	AT5G02580	11.5283	-0.261248	0.834366	0.26747	-0.976741	0.328697	0.900597	tori_Shoot_HP_72h	AT3G59700	35.2275	-0.334387	0.793121	0.279524	-1.19627	0.23159	0.544455	tori_Shoot_LP_72h	AT4G13670	1517.9	-0.223089	0.856729	0.167138	-1.33476	0.181956	0.502801	Col-0_Root_LP_24h	AT5G01630	495.083	-0.188587	0.877465	0.171595	-1.09903	0.271757	0.731835	tori_Root_HP_24h	AT5G13590	3437.66	-0.178096	0.883869	0.123489	-1.4422	0.149247	0.436501	tori_Root_LP_24h	AT5G02010	825.809	0.255496	1.19375	0.164086	1.55708	0.119451	0.350176	Col-0_Root_LP_48h	AT1G18330	244.603	0.00240708	1.00167	0.162812	0.0147844	0.988204	0.999998	tori_Root_HP_48h	AT1G34060	18.5891	-0.226204	0.854881	0.194202	-1.16479	0.244106	0.636093	tori_Root_LP_48h	AT1G76980	441.042	0.211401	1.15781	0.152932	1.38232	0.166874	0.462614	Col-0_Root_LP_72h	AT5G42060	301.888	-0.148465	0.90221	0.14688	-1.01079	0.312118	0.908625	tori_Root_HP_72h	AT4G36010	97.3577	-0.250174	0.840795	0.205413	-1.21791	0.223259	0.572129	tori_Root_LP_72h	AT3G27330	162.447	0.294646	1.22658	0.208027	1.41638	0.156664	0.43662
Col-0_Shoot_LP_24h	AT1G73990	930.539	-0.155105	0.898067	0.192127	-0.807307	0.41949	0.999999	tori_Shoot_HP_24h	AT3G59550	41.1322	-0.313461	0.804709	0.331998	-0.944168	0.345084	0.917073	tori_Shoot_LP_24h	AT3G21300	287.472	-0.27605	0.825849	0.246896	-1.11808	0.263532	0.68823	Col-0_Shoot_LP_48h	AT5G43260	323.761	-0.153569	0.899024	0.157253	-0.976574	0.32878	0.898924	tori_Shoot_HP_48h	AT2G36250	1899.5	-0.173386	0.886759	0.108079	-1.60425	0.10866	0.294593	tori_Shoot_LP_48h	AT1G25570	611.402	0.279355	1.21365	0.172234	1.62195	0.104814	0.287556	Col-0_Shoot_LP_72h	AT5G03280	1374.22	0.129568	1.09397	0.13264	0.976836	0.32865	0.900597	tori_Shoot_HP_72h	AT1G01470	1059.67	0.195065	1.14478	0.163107	1.19593	0.231723	0.544594	tori_Shoot_LP_72h	AT5G08110	84.8927	-0.367049	0.775367	0.274944	-1.33499	0.181879	0.502801	Col-0_Root_LP_24h	AT5G13920	60.8908	-0.228903	0.853283	0.208302	-1.0989	0.271812	0.731835	tori_Root_HP_24h	AT4G00630	4653.34	-0.166195	0.89119	0.115257	-1.44195	0.149317	0.436642	tori_Root_LP_24h	AT5G59870	6256.01	0.21924	1.16412	0.140796	1.55715	0.119435	0.350176	Col-0_Root_LP_48h	AT1G18335	115.889	0.0785671	1.05597	0.172161	0.456357	0.648133	0.999998	tori_Root_HP_48h	AT1G60220	555.939	-0.160541	0.89469	0.137862	-1.16451	0.244218	0.636093	tori_Root_LP_48h	AT1G79780	8.54567	0.363954	1.28695	0.263284	1.38236	0.166861	0.462614	Col-0_Root_LP_72h	AT5G45850	4.48812	0.130989	1.09504	0.129605	1.01068	0.31217	0.908649	tori_Root_HP_72h	AT4G32620	589.391	-0.153577	0.899018	0.126123	-1.21768	0.223345	0.572209	tori_Root_LP_72h	AT3G29350	600.402	-0.195118	0.873501	0.13776	-1.41637	0.156668	0.43662
Col-0_Shoot_LP_24h	AT1G74000	42.0459	0.126889	1.09194	0.257668	0.492454	0.622398	0.999999	tori_Shoot_HP_24h	AT5G01590	2182.78	-0.21318	0.862633	0.225748	-0.944331	0.345001	0.917073	tori_Shoot_LP_24h	AT3G23440	22.4637	0.373651	1.29563	0.334193	1.11807	0.263537	0.68823	Col-0_Shoot_LP_48h	AT5G44550	154.742	0.181946	1.13441	0.185752	0.979511	0.327328	0.898924	tori_Shoot_HP_48h	AT5G18340	17.297	-0.541671	0.686975	0.337673	-1.60413	0.108686	0.294593	tori_Shoot_LP_48h	AT1G72370	7061.42	-0.210427	0.864282	0.129749	-1.6218	0.104846	0.287566	Col-0_Shoot_LP_72h	AT5G05080	872.169	-0.127544	0.915388	0.1305	-0.977351	0.328395	0.900597	tori_Shoot_HP_72h	AT1G16040	76.863	-0.304825	0.809541	0.254934	-1.1957	0.231813	0.544594	tori_Shoot_LP_72h	AT5G10320	93.9162	-0.36263	0.777746	0.271658	-1.33488	0.181916	0.502801	Col-0_Root_LP_24h	AT5G50390	835.5	-0.18008	0.882654	0.163883	-1.09883	0.271841	0.731835	tori_Root_HP_24h	AT1G45230	446.502	-0.251574	0.839979	0.174511	-1.44159	0.149418	0.436876	tori_Root_LP_24h	AT1G61100	5397.28	0.207738	1.15488	0.133441	1.55677	0.119524	0.35034	Col-0_Root_LP_48h	AT1G18340	128.695	0.0349856	1.02455	0.170086	0.205694	0.83703	0.999998	tori_Root_HP_48h	AT1G75590	58.636	0.248725	1.18816	0.213552	1.1647	0.244139	0.636093	tori_Root_LP_48h	AT5G06270	322.385	-0.245693	0.84341	0.177746	-1.38227	0.166889	0.462614	Col-0_Root_LP_72h	AT1G21640	392.643	0.14023	1.10208	0.138829	1.0101	0.312449	0.908685	tori_Root_HP_72h	AT3G08950	166.579	0.218917	1.16386	0.179811	1.21749	0.22342	0.572259	tori_Root_LP_72h	AT1G17980	444.586	-0.216442	0.860686	0.152826	-1.41626	0.156698	0.43664
Col-0_Shoot_LP_24h	AT1G74020	319.637	0.22077	1.16536	0.207086	1.06608	0.286387	0.999999	tori_Shoot_HP_24h	AT1G18890	278.524	0.251141	1.19015	0.266271	0.943179	0.34559	0.917275	tori_Shoot_LP_24h	AT5G20870	15.1475	0.370139	1.29248	0.331073	1.118	0.263567	0.68823	Col-0_Shoot_LP_48h	AT5G47590	64.0124	0.205356	1.15297	0.209916	0.978278	0.327937	0.898924	tori_Shoot_HP_48h	AT1G61520	20261.3	0.162316	1.11908	0.101192	1.60404	0.108705	0.294605	tori_Shoot_LP_48h	AT4G15890	90.521	-0.487975	0.713025	0.300886	-1.62179	0.104848	0.287566	Col-0_Shoot_LP_72h	AT5G42940	506.803	-0.166282	0.891136	0.170137	-0.977339	0.328401	0.900597	tori_Shoot_HP_72h	AT1G50670	359.767	0.220063	1.16478	0.184046	1.1957	0.231814	0.544594	tori_Shoot_LP_72h	AT5G42765	544.757	-0.254991	0.837993	0.191045	-1.33471	0.18197	0.502801	Col-0_Root_LP_24h	AT4G32535	46.2493	0.223184	1.16731	0.203217	1.09825	0.272094	0.73241	tori_Root_HP_24h	AT2G04890	461.649	-0.245129	0.84374	0.170102	-1.44107	0.149565	0.437241	tori_Root_LP_24h	AT3G18690	94.4532	0.428845	1.34616	0.275504	1.55658	0.119569	0.350421	Col-0_Root_LP_48h	AT1G18360	67.84	-0.0345847	0.976313	0.177252	-0.195116	0.845302	0.999998	tori_Root_HP_48h	AT2G34470	718.084	-0.152344	0.899787	0.130778	-1.1649	0.244058	0.636093	tori_Root_LP_48h	AT1G22985	79.436	0.351265	1.27568	0.254154	1.38209	0.166943	0.462633	Col-0_Root_LP_72h	AT2G30170	66.9253	0.210952	1.15745	0.208801	1.0103	0.312351	0.908685	tori_Root_HP_72h	AT3G26744	102.965	0.244595	1.18476	0.200905	1.21746	0.223429	0.572259	tori_Root_LP_72h	AT1G48970	217.168	-0.263526	0.833049	0.186181	-1.41543	0.156942	0.436726
Col-0_Shoot_LP_24h	AT1G74030	405.891	-0.213968	0.862163	0.216896	-0.9865	0.323888	0.999999	tori_Shoot_HP_24h	AT1G27070	177.664	0.255629	1.19386	0.271019	0.943214	0.345571	0.917275	tori_Shoot_LP_24h	AT1G04850	1521.44	0.20502	1.1527	0.183513	1.11719	0.263911	0.688932	Col-0_Shoot_LP_48h	AT5G50100	213.806	0.16689	1.12264	0.170912	0.976467	0.328833	0.898924	tori_Shoot_HP_48h	AT1G53030	53.8961	-0.492681	0.710703	0.307185	-1.60386	0.108746	0.294673	tori_Shoot_LP_48h	AT2G06010	276.402	-0.332636	0.794084	0.205117	-1.62168	0.104871	0.287589	Col-0_Shoot_LP_72h	ATCG00150	877.351	0.281922	1.21581	0.288496	0.977213	0.328464	0.900597	tori_Shoot_HP_72h	AT3G58040	262.43	-0.224472	0.855908	0.187728	-1.19573	0.231803	0.544594	tori_Shoot_LP_72h	AT5G56580	96.4825	0.358458	1.28205	0.268556	1.33476	0.181954	0.502801	Col-0_Root_LP_24h	AT1G06540	75.7998	-0.218076	0.859711	0.198788	-1.09703	0.272629	0.732541	tori_Root_HP_24h	AT5G16270	3524.61	-0.171225	0.888088	0.118828	-1.44094	0.149601	0.437241	tori_Root_LP_24h	AT1G06923	127.071	0.411523	1.33009	0.264411	1.55637	0.119619	0.350467	Col-0_Root_LP_48h	AT1G18370	332.424	-0.0571293	0.961175	0.143421	-0.398332	0.690385	0.999998	tori_Root_HP_48h	AT2G47650	2498.37	0.125144	1.09062	0.107458	1.16459	0.244184	0.636093	tori_Root_LP_48h	AT1G30110	677.493	-0.194898	0.873635	0.141016	-1.3821	0.16694	0.462633	Col-0_Root_LP_72h	AT2G42030	489.152	-0.128366	0.914867	0.127068	-1.01022	0.312392	0.908685	tori_Root_HP_72h	AT1G07830	416.778	-0.17309	0.886941	0.14224	-1.21689	0.223645	0.572325	tori_Root_LP_72h	AT1G53090	221.082	-0.266667	0.831238	0.188318	-1.41605	0.156761	0.436726
Col-0_Shoot_LP_24h	AT1G74040	589.08	0.0199554	1.01393	0.184108	0.108389	0.913687	0.999999	tori_Shoot_HP_24h	AT1G75850	211.666	-0.261315	0.834327	0.276881	-0.943782	0.345281	0.917275	tori_Shoot_LP_24h	AT1G48550	109.537	-0.306784	0.808442	0.274585	-1.11726	0.263881	0.688932	Col-0_Shoot_LP_48h	AT5G65170	43.7374	0.206448	1.15384	0.211122	0.977859	0.328144	0.898924	tori_Shoot_HP_48h	AT1G08125	270.81	-0.317505	0.802457	0.19799	-1.60364	0.108794	0.29476	tori_Shoot_LP_48h	AT3G05850	241.426	-0.370528	0.7735	0.228514	-1.62147	0.104917	0.287675	Col-0_Shoot_LP_72h	AT5G06830	370.462	-0.158623	0.89588	0.162445	-0.976471	0.328831	0.900707	tori_Shoot_HP_72h	AT5G47640	303.148	0.226879	1.1703	0.189695	1.19602	0.23169	0.544594	tori_Shoot_LP_72h	AT1G72640	1228.99	-0.234296	0.8501	0.17557	-1.33449	0.182044	0.50286	Col-0_Root_LP_24h	AT1G49960	1302.31	-0.16208	0.893736	0.147756	-1.09694	0.272666	0.732541	tori_Root_HP_24h	AT5G58090	3234.88	0.170282	1.12528	0.118176	1.44092	0.149607	0.437241	tori_Root_LP_24h	AT5G03550	110.768	0.430369	1.34758	0.27651	1.55643	0.119606	0.350467	Col-0_Root_LP_48h	AT1G18390	449.039	0.0609553	1.04316	0.134621	0.452793	0.650698	0.999998	tori_Root_HP_48h	AT3G08620	164.709	0.215885	1.16142	0.185392	1.16448	0.244229	0.636093	tori_Root_LP_48h	AT1G19870	2512.24	0.154502	1.11304	0.111826	1.38163	0.167086	0.462964	Col-0_Root_LP_72h	AT3G15480	847.584	0.110845	1.07986	0.109731	1.01015	0.312423	0.908685	tori_Root_HP_72h	AT1G34110	251.723	-0.202926	0.868787	0.166755	-1.21691	0.223639	0.572325	tori_Root_LP_72h	AT1G67480	2805.93	0.151279	1.11055	0.106897	1.41518	0.157015	0.436726
Col-0_Shoot_LP_24h	AT1G74050	2745.99	-0.0293519	0.97986	0.168532	-0.174162	0.861738	0.999999	tori_Shoot_HP_24h	AT2G17695	560.823	-0.224517	0.855882	0.237968	-0.943475	0.345438	0.917275	tori_Shoot_LP_24h	AT1G12500	652.505	-0.221438	0.85771	0.19825	-1.11697	0.264009	0.689088	Col-0_Shoot_LP_48h	AT5G66850	424.946	0.142737	1.104	0.145807	0.978948	0.327606	0.898924	tori_Shoot_HP_48h	AT2G18790	1022.66	-0.20136	0.86973	0.125577	-1.60348	0.10883	0.294816	tori_Shoot_LP_48h	AT5G26860	528.108	-0.26932	0.82971	0.166104	-1.6214	0.104933	0.287677	Col-0_Shoot_LP_72h	AT5G13340	193.398	-0.212172	0.863237	0.217284	-0.976472	0.32883	0.900707	tori_Shoot_HP_72h	AT1G21150	32.0855	-0.334978	0.792796	0.280325	-1.19496	0.232102	0.545053	tori_Shoot_LP_72h	AT5G57830	129.225	0.337005	1.26313	0.252523	1.33455	0.182023	0.50286	Col-0_Root_LP_24h	AT1G55310	3234.72	0.156767	1.11479	0.142811	1.09772	0.272325	0.732541	tori_Root_HP_24h	AT5G65900	1838.85	-0.229003	0.853224	0.158936	-1.44085	0.149628	0.437242	tori_Root_LP_24h	AT3G51320	467.516	-0.296724	0.814099	0.190672	-1.5562	0.119661	0.35054	Col-0_Root_LP_48h	AT1G18400	33.8821	-0.0889618	0.940199	0.166403	-0.534616	0.592915	0.999998	tori_Root_HP_48h	AT3G51620	433.654	-0.170758	0.888376	0.14667	-1.16423	0.244329	0.636264	tori_Root_LP_48h	AT2G47320	1193.87	-0.172141	0.887524	0.124618	-1.38135	0.16717	0.463064	Col-0_Root_LP_72h	AT3G18710	142.746	0.184682	1.13657	0.182825	1.01016	0.31242	0.908685	tori_Root_HP_72h	AT1G34210	144.908	-0.225384	0.855367	0.185211	-1.2169	0.223642	0.572325	tori_Root_LP_72h	AT1G71240	183.779	-0.279868	0.823667	0.197751	-1.41525	0.156995	0.436726
Col-0_Shoot_LP_24h	AT1G74060	2084.04	-0.124936	0.917045	0.176983	-0.70592	0.480238	0.999999	tori_Shoot_HP_24h	AT2G36290	290.732	-0.238963	0.847354	0.253317	-0.943337	0.345509	0.917275	tori_Shoot_LP_24h	AT1G47230	146.675	-0.28348	0.821607	0.253896	-1.11652	0.2642	0.689491	Col-0_Shoot_LP_48h	AT1G54370	276.344	-0.157251	0.896732	0.161115	-0.976016	0.329057	0.898977	tori_Shoot_HP_48h	AT4G12770	573.029	-0.229629	0.852854	0.143263	-1.60285	0.108969	0.29515	tori_Shoot_LP_48h	AT1G49730	523.026	0.271753	1.20727	0.167617	1.62127	0.104959	0.287693	Col-0_Shoot_LP_72h	AT1G12410	2230.24	-0.113251	0.924503	0.116013	-0.976191	0.32897	0.900959	tori_Shoot_HP_72h	AT2G26440	215.701	-0.239146	0.847247	0.200209	-1.19448	0.23229	0.545053	tori_Shoot_LP_72h	AT3G58830	348.58	-0.257838	0.83634	0.193243	-1.33427	0.182115	0.502913	Col-0_Root_LP_24h	AT1G63460	1717.98	0.170633	1.12555	0.155482	1.09744	0.272448	0.732541	tori_Root_HP_24h	AT2G39400	67.0866	0.341335	1.26693	0.23694	1.4406	0.149699	0.437364	tori_Root_LP_24h	AT5G62165	428.569	-0.31674	0.802882	0.203548	-1.5561	0.119685	0.350561	Col-0_Root_LP_48h	AT1G18410	12.3743	-0.0791899	0.946589	0.132352	-0.598328	0.549621	0.999998	tori_Root_HP_48h	AT5G54540	1087.07	0.142179	1.10357	0.122187	1.16362	0.244579	0.636824	tori_Root_LP_48h	AT5G63580	20.4663	0.407621	1.3265	0.295076	1.38141	0.167153	0.463064	Col-0_Root_LP_72h	AT5G65200	175.961	-0.173066	0.886956	0.171277	-1.01045	0.312281	0.908685	tori_Root_HP_72h	AT2G20130	235.606	0.199509	1.14831	0.163917	1.21714	0.223551	0.572325	tori_Root_LP_72h	AT2G27090	350.34	0.229313	1.17228	0.162042	1.41514	0.157026	0.436726
Col-0_Shoot_LP_24h	AT1G74088	19.9653	0.17032	1.12531	0.249109	0.683718	0.494153	0.999999	tori_Shoot_HP_24h	AT3G16120	29.3658	-0.319991	0.801075	0.339179	-0.943428	0.345462	0.917275	tori_Shoot_LP_24h	AT4G38980	131.945	-0.32427	0.798702	0.290457	-1.11641	0.264245	0.689509	Col-0_Shoot_LP_48h	AT4G04340	1443.02	-0.122109	0.918844	0.12511	-0.976014	0.329057	0.898977	tori_Shoot_HP_48h	AT2G18465	107.498	-0.398143	0.758834	0.248437	-1.60259	0.109024	0.295241	tori_Shoot_LP_48h	AT1G62390	3086.28	-0.205874	0.867013	0.126992	-1.62116	0.104983	0.287693	Col-0_Shoot_LP_72h	AT4G11547	8.17907	0.243321	1.18371	0.24935	0.97582	0.329154	0.901334	tori_Shoot_HP_72h	AT2G45860	271.477	0.238542	1.1798	0.199702	1.19449	0.232285	0.545053	tori_Shoot_LP_72h	AT5G15090	1289.33	0.209941	1.15664	0.157343	1.33429	0.182108	0.502913	Col-0_Root_LP_24h	AT2G34850	92.5937	-0.230627	0.852264	0.210253	-1.0969	0.272684	0.732541	tori_Root_HP_24h	AT3G19380	835.854	0.213357	1.15938	0.148108	1.44055	0.149713	0.437364	tori_Root_LP_24h	AT5G24100	1243.81	-0.249068	0.84144	0.160083	-1.55587	0.119739	0.350669	Col-0_Root_LP_48h	AT1G18440	123.815	0.132124	1.09591	0.170885	0.773177	0.439417	0.999998	tori_Root_HP_48h	AT1G45248	38.7338	-0.247499	0.842356	0.212867	-1.16269	0.244954	0.636986	tori_Root_LP_48h	AT2G39550	331.663	-0.229014	0.853218	0.165833	-1.38099	0.167282	0.463309	Col-0_Root_LP_72h	AT3G11370	35.8253	-0.215541	0.861223	0.213513	-1.0095	0.312737	0.908875	tori_Root_HP_72h	AT2G35890	29.3594	0.25601	1.19417	0.210374	1.21693	0.223631	0.572325	tori_Root_LP_72h	AT2G27290	54.7804	-0.376451	0.77033	0.265968	-1.4154	0.156951	0.436726
Col-0_Shoot_LP_24h	AT1G74100	762.282	-0.179733	0.882866	0.205634	-0.874044	0.382094	0.999999	tori_Shoot_HP_24h	AT3G61150	548.263	0.22704	1.17043	0.24076	0.943015	0.345673	0.917275	tori_Shoot_LP_24h	AT4G37400	18.9582	0.368388	1.29091	0.330018	1.11626	0.264309	0.689578	Col-0_Shoot_LP_48h	AT5G55290	193.252	0.17374	1.12798	0.178002	0.976054	0.329038	0.898977	tori_Shoot_HP_48h	AT4G37390	64.4568	0.468202	1.38338	0.29216	1.60255	0.109033	0.295241	tori_Shoot_LP_48h	AT1G73590	158.109	-0.38774	0.764326	0.239172	-1.62117	0.10498	0.287693	Col-0_Shoot_LP_72h	AT1G60080	91.1111	0.240987	1.1818	0.247106	0.975238	0.329442	0.901617	tori_Shoot_HP_72h	AT4G08480	113.311	-0.287222	0.819479	0.240387	-1.19483	0.232154	0.545053	tori_Shoot_LP_72h	AT4G02230	2053.66	-0.199558	0.870817	0.149618	-1.33378	0.182275	0.503212	Col-0_Root_LP_24h	AT2G38720	91.0472	-0.230931	0.852085	0.21051	-1.09701	0.272639	0.732541	tori_Root_HP_24h	AT3G47360	770.1	0.231961	1.17443	0.161039	1.4404	0.149753	0.43742	tori_Root_LP_24h	AT4G23850	15408	0.193922	1.14387	0.124678	1.55538	0.119855	0.350958	Col-0_Root_LP_48h	AT1G18450	761.165	-0.0485102	0.966934	0.127422	-0.380706	0.703422	0.999998	tori_Root_HP_48h	AT1G76040	389.903	0.175259	1.12917	0.150733	1.16271	0.244947	0.636986	tori_Root_LP_48h	AT2G15270	324.974	0.242026	1.18265	0.175268	1.38089	0.167313	0.463329	Col-0_Root_LP_72h	AT3G57785	47.8146	-0.21601	0.860943	0.21392	-1.00977	0.312606	0.908875	tori_Root_HP_72h	AT5G20990	956.947	-0.133955	0.91133	0.110045	-1.21728	0.223498	0.572325	tori_Root_LP_72h	AT2G35290	30.8105	0.400622	1.32008	0.282966	1.41579	0.156836	0.436726
Col-0_Shoot_LP_24h	AT1G74120	89.6302	0.0254425	1.01779	0.243389	0.104534	0.916746	0.999999	tori_Shoot_HP_24h	AT3G62650	1201.98	0.247137	1.18685	0.261981	0.94334	0.345507	0.917275	tori_Shoot_LP_24h	AT1G66130	392.396	-0.237448	0.848244	0.212774	-1.11596	0.264437	0.689816	Col-0_Shoot_LP_48h	AT1G13300	202.096	0.171771	1.12644	0.176185	0.974949	0.329586	0.899398	tori_Shoot_HP_48h	AT5G46270	365.596	-0.278181	0.82463	0.173594	-1.60248	0.109049	0.295242	tori_Shoot_LP_48h	AT1G53060	55.4517	0.578805	1.49361	0.357077	1.62095	0.105028	0.287711	Col-0_Shoot_LP_72h	AT3G57830	115.301	0.227779	1.17103	0.233533	0.975359	0.329382	0.901617	tori_Shoot_HP_72h	AT4G14430	602.7	0.205554	1.15313	0.172111	1.19431	0.232357	0.545053	tori_Shoot_LP_72h	AT4G39690	412.256	-0.252306	0.839554	0.189162	-1.33381	0.182266	0.503212	Col-0_Root_LP_24h	AT3G11402	77.9717	-0.230878	0.852116	0.210313	-1.09779	0.272298	0.732541	tori_Root_HP_24h	AT2G23700	1217.67	-0.204858	0.867624	0.142289	-1.43973	0.149943	0.437914	tori_Root_LP_24h	AT1G31430	69.3632	-0.437086	0.738625	0.281039	-1.55525	0.119887	0.351002	Col-0_Root_LP_48h	AT1G18470	785.579	0.0489595	1.03452	0.117971	0.415012	0.678133	0.999998	tori_Root_HP_48h	AT2G22570	309.41	-0.191797	0.875514	0.164929	-1.16291	0.244865	0.636986	tori_Root_LP_48h	AT1G79430	197.867	0.270508	1.20623	0.19592	1.38071	0.16737	0.463353	Col-0_Root_LP_72h	AT4G02350	880.854	-0.108709	0.927417	0.107665	-1.0097	0.31264	0.908875	tori_Root_HP_72h	AT2G03820	1145.35	-0.132216	0.912429	0.108672	-1.21665	0.223739	0.572404	tori_Root_LP_72h	AT3G16710	27.5575	-0.401651	0.756992	0.283756	-1.41548	0.156928	0.436726
Col-0_Shoot_LP_24h	AT1G74160	369.589	0.211671	1.15803	0.208151	1.01691	0.309197	0.999999	tori_Shoot_HP_24h	AT5G59750	589.678	-0.244967	0.843835	0.25975	-0.94309	0.345635	0.917275	tori_Shoot_LP_24h	AT1G64230	2314.98	0.268301	1.20439	0.240602	1.11512	0.264797	0.690006	Col-0_Shoot_LP_48h	AT1G23900	529.002	0.129979	1.09428	0.133247	0.975473	0.329325	0.899398	tori_Shoot_HP_48h	AT1G18590	498.196	0.253819	1.19236	0.158402	1.60238	0.109072	0.295262	tori_Shoot_LP_48h	AT4G27380	289.351	-0.313344	0.804774	0.193321	-1.62085	0.10505	0.287711	Col-0_Shoot_LP_72h	AT5G37180	37.2145	0.27807	1.21257	0.285132	0.975234	0.329444	0.901617	tori_Shoot_HP_72h	AT5G21930	1360.21	-0.175022	0.885754	0.146551	-1.19428	0.23237	0.545053	tori_Shoot_LP_72h	AT3G56870	53.845	-0.408316	0.753502	0.306168	-1.33364	0.182323	0.503274	Col-0_Root_LP_24h	AT3G58875	158.874	-0.224364	0.855972	0.204362	-1.09787	0.27226	0.732541	tori_Root_HP_24h	AT1G06730	704.374	-0.242515	0.84527	0.1685	-1.43926	0.150077	0.437949	tori_Root_LP_24h	AT1G56110	14081.7	-0.230147	0.852548	0.148002	-1.55503	0.119939	0.351055	Col-0_Root_LP_48h	AT1G18480	481.727	0.0940488	1.06736	0.133561	0.704162	0.481332	0.999998	tori_Root_HP_48h	AT2G46410	137.861	0.2357	1.17748	0.202662	1.16302	0.24482	0.636986	tori_Root_LP_48h	AT2G37060	153.805	0.293068	1.22524	0.212252	1.38075	0.167354	0.463353	Col-0_Root_LP_72h	AT4G02570	3028.9	-0.0861083	0.942061	0.0852941	-1.00955	0.312713	0.908875	tori_Root_HP_72h	AT4G13210	24.3108	0.250629	1.18973	0.205989	1.21672	0.223713	0.572404	tori_Root_LP_72h	AT3G20260	360.425	0.226717	1.17017	0.160158	1.41559	0.156896	0.436726
Col-0_Shoot_LP_24h	AT1G74170	144.956	0.15395	1.11261	0.229016	0.672222	0.501442	0.999999	tori_Shoot_HP_24h	AT3G02030	41.5399	-0.311995	0.805527	0.330947	-0.942733	0.345817	0.917527	tori_Shoot_LP_24h	AT1G73150	60.5058	-0.340286	0.789885	0.305099	-1.11533	0.26471	0.690006	Col-0_Shoot_LP_48h	AT1G31750	9.57162	0.15473	1.11321	0.158676	0.975132	0.329495	0.899398	tori_Shoot_HP_48h	AT5G50760	68.4527	-0.46606	0.723939	0.290889	-1.6022	0.109112	0.295329	tori_Shoot_LP_48h	AT5G07960	232.996	0.360546	1.28391	0.222435	1.6209	0.105038	0.287711	Col-0_Shoot_LP_72h	AT5G43250	37.0631	0.277291	1.21192	0.284306	0.975325	0.329399	0.901617	tori_Shoot_HP_72h	AT5G44582	43.2074	0.329902	1.25693	0.276238	1.19427	0.232373	0.545053	tori_Shoot_LP_72h	AT5G11530	187.264	-0.317847	0.802266	0.238423	-1.33312	0.182492	0.503668	Col-0_Root_LP_24h	AT4G00170	1252.9	-0.171996	0.887614	0.156707	-1.09756	0.272395	0.732541	tori_Root_HP_24h	AT1G08680	2154.73	-0.183916	0.88031	0.127856	-1.43846	0.150302	0.437949	tori_Root_LP_24h	AT2G21188	147.983	0.382377	1.30349	0.245895	1.55504	0.119936	0.351055	Col-0_Root_LP_48h	AT1G18485	18.2553	0.0402181	1.02827	0.147223	0.273177	0.784717	0.999998	tori_Root_HP_48h	AT3G49650	97.9575	-0.236863	0.848589	0.203687	-1.16288	0.244879	0.636986	tori_Root_LP_48h	AT5G13970	297.642	0.241134	1.18192	0.174672	1.3805	0.167434	0.463466	Col-0_Root_LP_72h	AT4G38760	532.95	-0.124994	0.917008	0.123798	-1.00966	0.312658	0.908875	tori_Root_HP_72h	AT3G51340	45.8066	-0.261798	0.834048	0.21521	-1.21648	0.223802	0.572483	tori_Root_LP_72h	AT3G27730	17.7787	-0.393987	0.761024	0.278272	-1.41583	0.156824	0.436726
Col-0_Shoot_LP_24h	AT1G74180	61.1748	0.0248731	1.01739	0.254549	0.0977144	0.922159	0.999999	tori_Shoot_HP_24h	AT2G02350	24.3385	-0.317446	0.80249	0.33686	-0.942366	0.346005	0.917895	tori_Shoot_LP_24h	AT2G04040	139.128	-0.313644	0.804607	0.281234	-1.11524	0.264747	0.690006	Col-0_Shoot_LP_48h	AT2G03010	50.8632	0.206648	1.154	0.211875	0.975331	0.329396	0.899398	tori_Shoot_HP_48h	AT1G27480	996.172	-0.197626	0.871984	0.12339	-1.60164	0.109236	0.29553	tori_Shoot_LP_48h	AT5G57250	135.249	-0.452568	0.730741	0.279197	-1.62096	0.105026	0.287711	Col-0_Shoot_LP_72h	AT4G35890	693.541	0.140934	1.10262	0.144538	0.975064	0.329529	0.90172	tori_Shoot_HP_72h	AT5G48290	44.9426	0.328343	1.25557	0.274756	1.19503	0.232074	0.545053	tori_Shoot_LP_72h	AT1G48510	6.85427	0.375239	1.29706	0.281561	1.33271	0.182626	0.503753	Col-0_Root_LP_24h	AT4G00360	1107.08	-0.169274	0.88929	0.154203	-1.09774	0.272318	0.732541	tori_Root_HP_24h	AT1G15280	3718.29	-0.166557	0.890967	0.115799	-1.43833	0.150341	0.437949	tori_Root_LP_24h	AT2G40230	1509.15	-0.28708	0.819559	0.184634	-1.55486	0.119981	0.351127	Col-0_Root_LP_48h	AT1G18490	187.53	-0.151898	0.900066	0.162864	-0.932666	0.350992	0.999998	tori_Root_HP_48h	AT5G09590	2597.84	-0.137458	0.90912	0.118205	-1.16288	0.244879	0.636986	tori_Root_LP_48h	AT3G44890	255.724	-0.250715	0.84048	0.18164	-1.38028	0.1675	0.463527	Col-0_Root_LP_72h	AT2G31865	41.1399	0.215886	1.16142	0.21392	1.00919	0.312883	0.90904	tori_Root_HP_72h	AT1G21150	19.706	-0.236723	0.848671	0.194617	-1.21635	0.223851	0.572527	tori_Root_LP_72h	AT4G30950	555.273	-0.210211	0.864411	0.148476	-1.41579	0.156837	0.436726
Col-0_Shoot_LP_24h	AT1G74230	905.389	0.0495103	1.03491	0.17743	0.279042	0.780213	0.999999	tori_Shoot_HP_24h	AT1G18400	142.27	-0.267679	0.830655	0.284327	-0.941447	0.346476	0.917964	tori_Shoot_LP_24h	AT2G35630	963.33	0.213207	1.15926	0.191161	1.11533	0.264711	0.690006	Col-0_Shoot_LP_48h	AT2G34470	445.532	0.141855	1.10332	0.145499	0.974959	0.329581	0.899398	tori_Shoot_HP_48h	AT3G09735	332.312	0.275833	1.21069	0.172229	1.60155	0.109256	0.29553	tori_Shoot_LP_48h	AT1G04830	139.779	-0.403759	0.755886	0.249152	-1.62053	0.105118	0.287858	Col-0_Shoot_LP_72h	AT1G21160	628.472	-0.150293	0.901067	0.154285	-0.974128	0.329993	0.901726	tori_Shoot_HP_72h	AT5G63860	1677.47	-0.160983	0.894415	0.134777	-1.19444	0.232305	0.545053	tori_Shoot_LP_72h	AT4G22280	11.5817	-0.427603	0.743496	0.320814	-1.33287	0.182575	0.503753	Col-0_Root_LP_24h	AT4G00780	116.449	0.230915	1.17358	0.210485	1.09706	0.272614	0.732541	tori_Root_HP_24h	AT1G18250	1334.7	0.217996	1.16312	0.151535	1.43859	0.150267	0.437949	tori_Root_LP_24h	AT2G30362	15.8512	0.395882	1.31575	0.254624	1.55477	0.120001	0.351136	Col-0_Root_LP_48h	AT1G18500	918.585	0.0762536	1.05428	0.116991	0.651792	0.514535	0.999998	tori_Root_HP_48h	AT5G09690	216.492	-0.201973	0.869361	0.173684	-1.16288	0.244879	0.636986	tori_Root_LP_48h	AT5G60940	177.608	-0.282656	0.822076	0.204783	-1.38027	0.167504	0.463527	Col-0_Root_LP_72h	AT3G12980	357.059	-0.140042	0.907493	0.138761	-1.00923	0.312865	0.90904	tori_Root_HP_72h	AT1G21520	18.3323	0.239422	1.18052	0.196984	1.21544	0.224199	0.572742	tori_Root_LP_72h	AT4G32680	214.47	-0.266306	0.831446	0.188126	-1.41557	0.156902	0.436726
Col-0_Shoot_LP_24h	AT1G74240	66.6392	-0.0523203	0.964384	0.250483	-0.208878	0.834544	0.999999	tori_Shoot_HP_24h	AT1G43620	257.241	0.249671	1.18894	0.265266	0.941209	0.346598	0.917964	tori_Shoot_LP_24h	AT2G42950	77.3902	-0.325373	0.798092	0.29179	-1.11509	0.264811	0.690006	Col-0_Shoot_LP_48h	AT4G01940	243.633	-0.164081	0.892497	0.168281	-0.975041	0.32954	0.899398	tori_Shoot_HP_48h	AT4G29750	1003.05	-0.197479	0.872073	0.123308	-1.60151	0.109264	0.29553	tori_Shoot_LP_48h	AT3G23740	83.851	-0.51212	0.701192	0.316058	-1.62034	0.10516	0.287932	Col-0_Shoot_LP_72h	AT1G33350	38.5738	0.276873	1.21157	0.284009	0.974875	0.329622	0.901726	tori_Shoot_HP_72h	AT5G64650	110.413	-0.28138	0.822803	0.235564	-1.1945	0.232283	0.545053	tori_Shoot_LP_72h	AT4G25620	892.569	0.227053	1.17044	0.170366	1.33274	0.182618	0.503753	Col-0_Root_LP_24h	AT4G27830	1272.57	0.166089	1.12201	0.151355	1.09734	0.272491	0.732541	tori_Root_HP_24h	AT1G32730	362.758	-0.260438	0.834834	0.180992	-1.43895	0.150165	0.437949	tori_Root_LP_24h	AT5G24220	20.3993	-0.419102	0.74789	0.2696	-1.55453	0.120058	0.351253	Col-0_Root_LP_48h	AT1G18550	94.4156	0.0262909	1.01839	0.175753	0.14959	0.881088	0.999998	tori_Root_HP_48h	AT5G40730	1684.53	0.246481	1.18631	0.211932	1.16302	0.244822	0.636986	tori_Root_LP_48h	AT3G53210	82.8615	0.345561	1.27065	0.250428	1.37988	0.167623	0.463694	Col-0_Root_LP_72h	AT4G23810	34.8016	0.215003	1.16071	0.213084	1.00901	0.312972	0.90917	tori_Root_HP_72h	AT1G49180	69.2366	-0.255917	0.837455	0.210576	-1.21532	0.224245	0.572742	tori_Root_LP_72h	AT5G35590	1755.26	0.156071	1.11425	0.11029	1.41509	0.157041	0.436726
Col-0_Shoot_LP_24h	AT1G74260	1992.94	0.187812	1.13904	0.170362	1.10243	0.270276	0.999999	tori_Shoot_HP_24h	AT1G73200	329.97	0.255211	1.19351	0.271004	0.941723	0.346334	0.917964	tori_Shoot_LP_24h	AT5G11260	421.183	-0.250027	0.840881	0.224141	-1.11549	0.264641	0.690006	Col-0_Shoot_LP_48h	AT5G23390	340.058	-0.148118	0.902427	0.151824	-0.975586	0.32927	0.899398	tori_Shoot_HP_48h	AT5G11720	828.04	-0.222397	0.85714	0.138846	-1.60175	0.109211	0.29553	tori_Shoot_LP_48h	AT1G26761	247.352	-0.332715	0.794041	0.205398	-1.61986	0.105262	0.28808	Col-0_Shoot_LP_72h	AT1G78150	952.305	-0.124278	0.917463	0.12755	-0.974346	0.329885	0.901726	tori_Shoot_HP_72h	AT5G65700	1086.73	-0.18517	0.879545	0.155015	-1.19453	0.23227	0.545053	tori_Shoot_LP_72h	AT5G49400	468.842	-0.242536	0.845258	0.181971	-1.33283	0.182588	0.503753	Col-0_Root_LP_24h	AT5G19300	1116.15	-0.193177	0.874678	0.176085	-1.09707	0.272612	0.732541	tori_Root_HP_24h	AT1G49840	786.668	0.222071	1.16641	0.154384	1.43843	0.150313	0.437949	tori_Root_LP_24h	AT5G27520	1586.62	0.22588	1.16949	0.145321	1.55435	0.120101	0.351329	Col-0_Root_LP_48h	AT1G18560	71.879	0.00182617	1.00127	0.177744	0.0102741	0.991803	0.999998	tori_Root_HP_48h	AT5G66190	263.159	-0.20302	0.86873	0.174597	-1.1628	0.244912	0.636986	tori_Root_LP_48h	AT4G23885	367.754	-0.233898	0.850334	0.169511	-1.37984	0.167636	0.463694	Col-0_Root_LP_72h	AT1G29120	303.74	-0.148215	0.902366	0.146936	-1.0087	0.313117	0.909205	tori_Root_HP_72h	AT2G18110	1147.68	0.133012	1.09658	0.109448	1.2153	0.224253	0.572742	tori_Root_LP_72h	AT5G62410	499.768	-0.236581	0.848754	0.167169	-1.41522	0.157005	0.436726
Col-0_Shoot_LP_24h	AT1G74270	1281.31	-0.0411638	0.971871	0.171275	-0.240338	0.810068	0.999999	tori_Shoot_HP_24h	AT1G73960	415.719	0.230558	1.17329	0.244721	0.942126	0.346128	0.917964	tori_Shoot_LP_24h	AT5G40660	265.152	-0.256674	0.837015	0.230088	-1.11555	0.264617	0.690006	Col-0_Shoot_LP_48h	AT5G35490	12.9085	0.172063	1.12667	0.176429	0.975254	0.329434	0.899398	tori_Shoot_HP_48h	AT5G25265	1209.77	0.192239	1.14254	0.120033	1.60155	0.109256	0.29553	tori_Shoot_LP_48h	AT1G78995	524.617	-0.271512	0.828451	0.167627	-1.61974	0.105289	0.28808	Col-0_Shoot_LP_72h	AT3G05675	126.23	-0.219878	0.858638	0.225616	-0.974566	0.329776	0.901726	tori_Shoot_HP_72h	AT4G16008	56.5994	0.31858	1.2471	0.266781	1.19416	0.232414	0.545073	tori_Shoot_LP_72h	AT3G46110	67.487	0.404989	1.32408	0.303918	1.33256	0.182676	0.503818	Col-0_Root_LP_24h	AT5G56140	4092.34	0.149945	1.10953	0.136681	1.09705	0.272621	0.732541	tori_Root_HP_24h	AT1G62290	41.1746	0.323811	1.25163	0.22498	1.43929	0.150069	0.437949	tori_Root_LP_24h	AT4G00690	188.112	-0.376548	0.770278	0.242288	-1.55414	0.120152	0.351428	Col-0_Root_LP_48h	AT1G18580	351.251	-0.0849788	0.942798	0.142785	-0.595151	0.551742	0.999998	tori_Root_HP_48h	AT3G06190	744.61	0.152288	1.11133	0.131002	1.16249	0.245038	0.637113	tori_Root_LP_48h	AT5G06530	41.9608	0.402156	1.32148	0.291422	1.37998	0.167593	0.463694	Col-0_Root_LP_72h	AT2G20670	589.536	0.125314	1.09075	0.124224	1.00878	0.313082	0.909205	tori_Root_HP_72h	AT2G37080	770.481	0.162905	1.11954	0.134003	1.21568	0.224105	0.572742	tori_Root_LP_72h	AT3G08920	26.4833	-0.401265	0.757194	0.283593	-1.41494	0.157088	0.436793
Col-0_Shoot_LP_24h	AT1G74280	50.8516	-0.175153	0.885674	0.255416	-0.685754	0.492868	0.999999	tori_Shoot_HP_24h	AT2G18260	50.9933	0.305694	1.23601	0.324605	0.941743	0.346324	0.917964	tori_Shoot_LP_24h	AT5G56680	1423.22	0.209578	1.15635	0.187845	1.11569	0.264553	0.690006	Col-0_Shoot_LP_48h	AT1G12790	41.2221	-0.205299	0.867359	0.210837	-0.973732	0.33019	0.899554	tori_Shoot_HP_48h	AT5G02680	53.6579	-0.474927	0.719503	0.296673	-1.60084	0.109412	0.295886	tori_Shoot_LP_48h	AT2G26270	67.3538	-0.521604	0.696597	0.32202	-1.61979	0.105277	0.28808	Col-0_Shoot_LP_72h	AT3G14760	114.811	0.22337	1.16746	0.229276	0.974241	0.329937	0.901726	tori_Shoot_HP_72h	AT1G05460	155.61	-0.258234	0.836111	0.216381	-1.19342	0.232704	0.545096	tori_Shoot_LP_72h	AT3G05120	816.5	0.222548	1.16679	0.167038	1.33232	0.182756	0.503946	Col-0_Root_LP_24h	AT1G06130	896.674	0.170642	1.12556	0.15574	1.09568	0.273217	0.732555	tori_Root_HP_24h	AT2G20410	475.459	-0.250988	0.84032	0.174442	-1.43881	0.150205	0.437949	tori_Root_LP_24h	AT2G01990	345.447	0.358234	1.28186	0.230549	1.55383	0.120225	0.351592	Col-0_Root_LP_48h	AT1G18600	180.475	0.0134435	1.00936	0.164687	0.0816306	0.93494	0.999998	tori_Root_HP_48h	AT1G44170	2598.78	0.12287	1.0889	0.105724	1.16217	0.245166	0.637128	tori_Root_LP_48h	AT1G34550	666.193	-0.193475	0.874497	0.140272	-1.37928	0.167808	0.464104	Col-0_Root_LP_72h	AT4G35000	970.176	0.105832	1.07611	0.104915	1.00873	0.313102	0.909205	tori_Root_HP_72h	AT3G16610	16.5819	-0.229332	0.85303	0.188667	-1.21554	0.224161	0.572742	tori_Root_LP_72h	AT5G45115	13.5501	-0.379606	0.768647	0.268339	-1.41465	0.157171	0.436963
Col-0_Shoot_LP_24h	AT1G74290	17.6539	-0.23795	0.847949	0.242896	-0.979635	0.327266	0.999999	tori_Shoot_HP_24h	AT2G30250	148.893	0.284338	1.21785	0.302018	0.941459	0.346469	0.917964	tori_Shoot_LP_24h	AT1G15730	737.071	-0.2166	0.860591	0.194279	-1.11489	0.264898	0.690135	Col-0_Shoot_LP_48h	AT1G62930	59.0994	0.205748	1.15328	0.211178	0.974289	0.329913	0.899554	tori_Shoot_HP_48h	AT1G49010	765.536	-0.211738	0.863496	0.132278	-1.60071	0.109442	0.295887	tori_Shoot_LP_48h	AT4G12080	78.5316	0.503665	1.41781	0.310925	1.6199	0.105255	0.28808	Col-0_Shoot_LP_72h	AT3G20330	503.732	0.145673	1.10625	0.149442	0.97478	0.329669	0.901726	tori_Shoot_HP_72h	AT1G09645	194.081	0.254631	1.19303	0.213322	1.19364	0.232618	0.545096	tori_Shoot_LP_72h	AT3G16800	40.5973	0.427335	1.34475	0.320797	1.33211	0.182825	0.503946	Col-0_Root_LP_24h	AT2G21590	40.2112	-0.218654	0.859367	0.199486	-1.09609	0.273041	0.732555	tori_Root_HP_24h	AT2G31090	782.593	0.287302	1.22036	0.199657	1.43898	0.150157	0.437949	tori_Root_LP_24h	AT5G43060	22729	0.194413	1.14426	0.125127	1.55373	0.120249	0.351613	Col-0_Root_LP_48h	AT1G18610	97.4019	0.0209668	1.01464	0.175397	0.119539	0.904848	0.999998	tori_Root_HP_48h	AT2G30040	295.236	-0.189682	0.876799	0.163186	-1.16237	0.245086	0.637128	tori_Root_LP_48h	AT1G66230	35.1218	-0.401338	0.757156	0.291081	-1.37878	0.167962	0.464466	Col-0_Root_LP_72h	AT2G08760	19.6234	0.201157	1.14962	0.199516	1.00823	0.313346	0.909611	tori_Root_HP_72h	AT3G50650	131.152	0.230145	1.17295	0.189311	1.21569	0.224101	0.572742	tori_Root_LP_72h	AT2G40750	48.7359	0.386172	1.30692	0.273065	1.41421	0.157301	0.437019
Col-0_Shoot_LP_24h	AT1G74300	35.0838	-0.246591	0.842886	0.257291	-0.958409	0.337856	0.999999	tori_Shoot_HP_24h	AT3G25030	81.2581	-0.29004	0.817879	0.308172	-0.941163	0.346621	0.917964	tori_Shoot_LP_24h	AT1G55310	549.936	0.25253	1.19129	0.226602	1.11442	0.265099	0.690213	Col-0_Shoot_LP_48h	AT1G67710	42.1383	-0.206019	0.866926	0.211604	-0.973607	0.330252	0.899554	tori_Shoot_HP_48h	AT1G60360	9.43885	0.511315	1.42535	0.319459	1.60057	0.109473	0.295887	tori_Shoot_LP_48h	AT4G15545	4610.27	0.207796	1.15492	0.128276	1.61992	0.10525	0.28808	Col-0_Shoot_LP_72h	AT3G25940	85.9393	-0.241221	0.846029	0.24752	-0.974552	0.329783	0.901726	tori_Shoot_HP_72h	AT1G09730	348.34	-0.20907	0.865095	0.175108	-1.19395	0.232498	0.545096	tori_Shoot_LP_72h	AT5G03280	1337.46	0.216211	1.16168	0.162308	1.3321	0.182826	0.503946	Col-0_Root_LP_24h	AT2G39690	127.707	0.226921	1.17033	0.207059	1.09592	0.273113	0.732555	tori_Root_HP_24h	AT3G20120	897.311	-0.217193	0.860237	0.150894	-1.43938	0.150043	0.437949	tori_Root_LP_24h	AT1G71910	120.633	0.397734	1.31744	0.255999	1.55365	0.120267	0.351615	Col-0_Root_LP_48h	AT1G18620	198.714	0.0176354	1.0123	0.158885	0.110995	0.911621	0.999998	tori_Root_HP_48h	AT2G33835	155.461	-0.21672	0.86052	0.186486	-1.16213	0.245183	0.637128	tori_Root_LP_48h	AT2G05510	6505.13	0.338816	1.26472	0.24582	1.37831	0.168107	0.464603	Col-0_Root_LP_72h	AT5G46050	129.156	-0.190476	0.876316	0.188906	-1.00831	0.313303	0.909611	tori_Root_HP_72h	AT4G38730	70.3979	-0.254912	0.838038	0.209728	-1.21544	0.224198	0.572742	tori_Root_LP_72h	AT3G56760	426.742	0.220426	1.16508	0.155861	1.41424	0.15729	0.437019
Col-0_Shoot_LP_24h	AT1G74320	229.467	0.0396263	1.02785	0.210705	0.188066	0.850825	0.999999	tori_Shoot_HP_24h	AT3G27670	127.938	-0.269295	0.829725	0.285927	-0.941833	0.346278	0.917964	tori_Shoot_LP_24h	AT1G79790	182.941	0.280199	1.21436	0.251425	1.11445	0.265088	0.690213	Col-0_Shoot_LP_48h	AT2G18990	298.116	-0.153942	0.898791	0.158059	-0.973955	0.330079	0.899554	tori_Shoot_HP_48h	AT3G16500	751.445	0.226548	1.17003	0.141541	1.60059	0.109468	0.295887	tori_Shoot_LP_48h	AT3G48450	7.7614	0.771739	1.70733	0.476566	1.61937	0.105367	0.288212	Col-0_Shoot_LP_72h	AT3G56650	1072.56	-0.122694	0.918471	0.125954	-0.974116	0.329999	0.901726	tori_Shoot_HP_72h	AT1G44790	195.597	-0.247134	0.842569	0.207003	-1.19387	0.232531	0.545096	tori_Shoot_LP_72h	AT5G46290	3133.95	-0.193313	0.874595	0.145106	-1.33222	0.182788	0.503946	Col-0_Root_LP_24h	AT3G06510	2249.76	0.153471	1.11224	0.14006	1.09575	0.273188	0.732555	tori_Root_HP_24h	AT3G25220	3190.86	0.187878	1.13909	0.130609	1.43848	0.150299	0.437949	tori_Root_LP_24h	AT1G73310	629.542	-0.297139	0.813865	0.191273	-1.55348	0.120308	0.351635	Col-0_Root_LP_48h	AT1G18630	190.418	0.00379985	1.00264	0.165321	0.0229846	0.981663	0.999998	tori_Root_HP_48h	AT4G35390	117.94	0.230797	1.17348	0.19857	1.16229	0.245116	0.637128	tori_Root_LP_48h	AT4G20280	342.592	0.231178	1.17379	0.167722	1.37834	0.168097	0.464603	Col-0_Root_LP_72h	AT1G53090	229.463	-0.160368	0.894797	0.159089	-1.00804	0.313435	0.909739	tori_Root_HP_72h	AT5G11070	51.8906	0.261001	1.19831	0.214701	1.21565	0.224119	0.572742	tori_Root_LP_72h	AT5G12320	240.684	-0.255523	0.837683	0.180694	-1.41413	0.157325	0.437019
Col-0_Shoot_LP_24h	AT1G74330	220.682	0.262494	1.19955	0.220264	1.19172	0.233369	0.999999	tori_Shoot_HP_24h	AT3G53880	72.3406	-0.29287	0.816276	0.311161	-0.94122	0.346592	0.917964	tori_Shoot_LP_24h	AT2G24990	333.824	-0.24348	0.844705	0.218488	-1.11439	0.265113	0.690213	Col-0_Shoot_LP_48h	AT2G25530	164.536	0.179637	1.1326	0.184498	0.97365	0.330231	0.899554	tori_Shoot_HP_48h	AT5G24100	9.96247	0.517728	1.4317	0.323466	1.60056	0.109474	0.295887	tori_Shoot_LP_48h	AT5G12290	205.343	-0.351079	0.783998	0.216796	-1.6194	0.105362	0.288212	Col-0_Shoot_LP_72h	AT4G14920	440.027	0.15393	1.1126	0.157967	0.974444	0.329836	0.901726	tori_Shoot_HP_72h	AT2G02780	179.547	0.253563	1.19215	0.212553	1.19294	0.232893	0.545096	tori_Shoot_LP_72h	AT1G04000	149.773	0.331879	1.25865	0.249311	1.33119	0.183127	0.504632	Col-0_Root_LP_24h	AT3G15095	1901.17	-0.169653	0.889056	0.154796	-1.09598	0.273088	0.732555	tori_Root_HP_24h	AT3G47690	628.315	-0.239947	0.846777	0.166816	-1.43839	0.150323	0.437949	tori_Root_LP_24h	AT4G13850	9416.49	0.221899	1.16627	0.142837	1.55352	0.1203	0.351635	Col-0_Root_LP_48h	AT1G18660	903.072	0.000132624	1.00009	0.113802	0.00116539	0.99907	0.999998	tori_Root_HP_48h	AT1G12550	68.8067	-0.245846	0.843321	0.211613	-1.16177	0.245329	0.637416	tori_Root_LP_48h	AT5G61580	284.361	-0.242806	0.8451	0.176136	-1.37852	0.168044	0.464603	Col-0_Root_LP_72h	AT4G37050	9.2027	-0.168079	0.890027	0.166807	-1.00762	0.313635	0.910061	tori_Root_HP_72h	AT5G47450	1613.43	0.150098	1.10964	0.123447	1.21589	0.224026	0.572742	tori_Root_LP_72h	AT5G18610	493.505	-0.206618	0.866566	0.146107	-1.41415	0.157318	0.437019
Col-0_Shoot_LP_24h	AT1G74340	102.897	-0.0469754	0.967964	0.250269	-0.1877	0.851112	0.999999	tori_Shoot_HP_24h	AT4G27130	943.851	0.230421	1.17318	0.244751	0.941451	0.346474	0.917964	tori_Shoot_LP_24h	AT2G28000	13499	-0.202646	0.868955	0.181829	-1.11448	0.265071	0.690213	Col-0_Shoot_LP_48h	AT2G27230	730.303	-0.121809	0.919035	0.125092	-0.973754	0.330179	0.899554	tori_Shoot_HP_48h	AT4G21960	26289	0.185142	1.13693	0.115681	1.60045	0.109498	0.295901	tori_Shoot_LP_48h	AT3G53920	1064.7	0.251315	1.19029	0.1552	1.6193	0.105383	0.288215	Col-0_Shoot_LP_72h	AT4G27350	95.2329	-0.244292	0.84423	0.250683	-0.974509	0.329804	0.901726	tori_Shoot_HP_72h	AT3G10310	97.2217	0.2863	1.21951	0.240002	1.19291	0.232905	0.545096	tori_Shoot_LP_72h	AT3G50670	1380.08	-0.20946	0.864861	0.157345	-1.33122	0.183117	0.504632	Col-0_Root_LP_24h	AT3G45890	346.168	-0.197306	0.872178	0.180018	-1.09603	0.273064	0.732555	tori_Root_HP_24h	AT3G51620	1755.82	-0.182415	0.881226	0.126802	-1.43859	0.150268	0.437949	tori_Root_LP_24h	AT2G25800	2596.52	-0.214008	0.862139	0.13778	-1.55326	0.120361	0.351674	Col-0_Root_LP_48h	AT1G18670	237.829	0.11336	1.08174	0.156325	0.72516	0.468354	0.999998	tori_Root_HP_48h	AT1G14190	99.5435	0.235235	1.1771	0.202535	1.16145	0.245457	0.637546	tori_Root_LP_48h	AT5G66130	58.9414	0.381258	1.30248	0.27661	1.37832	0.168103	0.464603	Col-0_Root_LP_72h	AT5G14970	215.675	-0.162867	0.893248	0.161634	-1.00763	0.313632	0.910061	tori_Root_HP_72h	AT5G49760	1304.1	0.124166	1.08988	0.10212	1.21588	0.22403	0.572742	tori_Root_LP_72h	AT5G18800	1741.71	-0.156277	0.897337	0.110505	-1.41422	0.157299	0.437019
Col-0_Shoot_LP_24h	AT1G74350	19.3872	0.167907	1.12343	0.238567	0.703814	0.481548	0.999999	tori_Shoot_HP_24h	AT5G10860	2441.81	0.229816	1.17268	0.244131	0.941364	0.346518	0.917964	tori_Shoot_LP_24h	AT3G12600	597.953	0.232492	1.17486	0.208634	1.11435	0.265128	0.690213	Col-0_Shoot_LP_48h	AT2G39250	107.966	0.190978	1.14154	0.196044	0.974161	0.329977	0.899554	tori_Shoot_HP_48h	AT5G40520	165.106	-0.361751	0.778219	0.226038	-1.6004	0.10951	0.295901	tori_Shoot_LP_48h	AT2G01740	32.2785	-0.650336	0.637132	0.401701	-1.61896	0.105457	0.288375	Col-0_Shoot_LP_72h	AT1G51450	162.709	-0.205674	0.867133	0.211183	-0.973916	0.330098	0.901869	tori_Shoot_HP_72h	AT3G10350	546.798	-0.192483	0.875098	0.161297	-1.19334	0.232735	0.545096	tori_Shoot_LP_72h	AT1G47570	149.885	-0.322762	0.799538	0.242496	-1.331	0.183189	0.504677	Col-0_Root_LP_24h	AT3G57560	1037.93	-0.178104	0.883864	0.162522	-1.09587	0.273134	0.732555	tori_Root_HP_24h	AT4G02800	937.043	0.231898	1.17438	0.1611	1.43947	0.150019	0.437949	tori_Root_LP_24h	AT5G67070	1144.32	-0.272314	0.82799	0.175323	-1.55321	0.120372	0.351674	Col-0_Root_LP_48h	AT1G18680	48.0223	-0.0753931	0.949084	0.17567	-0.429175	0.667796	0.999998	tori_Root_HP_48h	AT1G65481	20.3422	-0.226534	0.854686	0.195058	-1.16137	0.245492	0.637546	tori_Root_LP_48h	AT1G19360	599.845	-0.194336	0.873975	0.141009	-1.37819	0.168145	0.464641	Col-0_Root_LP_72h	AT1G50370	618.087	-0.12132	0.919346	0.120494	-1.00686	0.314002	0.910337	tori_Root_HP_72h	AT1G43245	79.9261	0.252426	1.19121	0.20776	1.21498	0.224372	0.572837	tori_Root_LP_72h	AT5G43450	23.678	0.401371	1.32076	0.283777	1.41439	0.157248	0.437019
Col-0_Shoot_LP_24h	AT1G74360	33.9349	0.160443	1.11763	0.257534	0.622998	0.533286	0.999999	tori_Shoot_HP_24h	AT5G43820	23.4148	-0.319442	0.80138	0.339252	-0.941607	0.346394	0.917964	tori_Shoot_LP_24h	AT5G12390	46.8016	-0.365192	0.776366	0.327734	-1.11429	0.265154	0.690213	Col-0_Shoot_LP_48h	AT3G03850	8.20342	0.14383	1.10484	0.147707	0.973755	0.330178	0.899554	tori_Shoot_HP_48h	AT3G02190	73.1912	0.455218	1.37099	0.284485	1.60015	0.109565	0.296008	tori_Shoot_LP_48h	AT5G47950	14.561	-0.75465	0.59269	0.466164	-1.61885	0.105479	0.288395	Col-0_Shoot_LP_72h	AT1G08130	492.277	0.145872	1.1064	0.1499	0.973124	0.330492	0.902153	tori_Shoot_HP_72h	AT3G26330	72.7373	0.309601	1.23937	0.259566	1.19276	0.232962	0.545096	tori_Shoot_LP_72h	AT1G72150	11786	0.244275	1.1845	0.18353	1.33098	0.183195	0.504677	Col-0_Root_LP_24h	AT4G37510	972.524	0.170514	1.12546	0.155613	1.09576	0.273184	0.732555	tori_Root_HP_24h	AT4G07820	471.754	0.265088	1.20171	0.184272	1.43857	0.150274	0.437949	tori_Root_LP_24h	AT5G67240	2861.27	-0.238434	0.847665	0.153504	-1.55327	0.120358	0.351674	Col-0_Root_LP_48h	AT1G18700	386.55	0.0996587	1.07152	0.137537	0.724595	0.468701	0.999998	tori_Root_HP_48h	AT1G79970	483.613	-0.167812	0.890192	0.144503	-1.1613	0.245518	0.637546	tori_Root_LP_48h	AT1G10700	324.13	0.234705	1.17667	0.170309	1.37811	0.168169	0.464642	Col-0_Root_LP_72h	AT2G33735	31.6755	-0.213173	0.862638	0.211648	-1.0072	0.313836	0.910337	tori_Root_HP_72h	AT3G01150	328.428	0.186004	1.13761	0.153076	1.21511	0.224322	0.572837	tori_Root_LP_72h	AT2G31880	216.159	0.263525	1.20041	0.186396	1.41379	0.157423	0.437044
Col-0_Shoot_LP_24h	AT1G74370	100.341	0.0139939	1.00975	0.242779	0.0576405	0.954035	0.999999	tori_Shoot_HP_24h	AT1G12410	1716.26	-0.213846	0.862236	0.227288	-0.940856	0.346779	0.918119	tori_Shoot_LP_24h	AT1G15215	71.7935	-0.343383	0.788191	0.308222	-1.11408	0.265245	0.690296	Col-0_Shoot_LP_48h	AT3G05850	266.584	-0.16434	0.892337	0.16875	-0.973864	0.330124	0.899554	tori_Shoot_HP_48h	AT2G17340	1076.62	-0.208566	0.865397	0.130349	-1.60006	0.109586	0.296023	tori_Shoot_LP_48h	AT5G56580	105.052	0.49077	1.40519	0.303191	1.61868	0.105516	0.288455	Col-0_Shoot_LP_72h	AT1G15175	19.2566	-0.278371	0.824521	0.286041	-0.973186	0.330461	0.902153	tori_Shoot_HP_72h	AT3G26932	243.617	-0.236944	0.848541	0.198654	-1.19275	0.232967	0.545096	tori_Shoot_LP_72h	AT1G32580	627.073	-0.241968	0.845591	0.181811	-1.33088	0.183228	0.50468	Col-0_Root_LP_24h	AT4G37800	204.817	-0.22789	0.853883	0.207995	-1.09565	0.273232	0.732555	tori_Root_HP_24h	AT4G19610	1832.32	-0.199264	0.870995	0.138553	-1.43818	0.150382	0.437949	tori_Root_LP_24h	AT3G22960	17903	0.194845	1.1446	0.125453	1.55313	0.120392	0.351681	Col-0_Root_LP_48h	AT1G18745	13.4131	0.0522045	1.03685	0.131355	0.39743	0.69105	0.999998	tori_Root_HP_48h	AT5G16180	149.091	-0.218588	0.859406	0.188202	-1.16145	0.245458	0.637546	tori_Root_LP_48h	AT1G01700	23.2856	0.408045	1.32689	0.296173	1.37772	0.168289	0.46484	Col-0_Root_LP_72h	AT2G39280	440.065	-0.130674	0.913405	0.129799	-1.00674	0.314061	0.910337	tori_Root_HP_72h	AT4G07960	84.157	-0.249668	0.84109	0.205497	-1.21495	0.224386	0.572837	tori_Root_LP_72h	AT2G48130	1084.13	-0.169053	0.889426	0.11957	-1.41384	0.157409	0.437044
Col-0_Shoot_LP_24h	AT1G74390	91.7035	-0.0238368	0.983613	0.24012	-0.0992706	0.920923	0.999999	tori_Shoot_HP_24h	AT1G70650	35.0249	0.31576	1.24467	0.335677	0.940666	0.346876	0.918119	tori_Shoot_LP_24h	AT5G48170	15.4298	0.368513	1.29102	0.330789	1.11404	0.265261	0.690296	Col-0_Shoot_LP_48h	AT3G44330	971.878	-0.113137	0.924576	0.116096	-0.974505	0.329806	0.899554	tori_Shoot_HP_48h	AT1G76800	50.8158	0.486204	1.40075	0.303895	1.59991	0.10962	0.296071	tori_Shoot_LP_48h	AT3G06790	178.575	-0.371735	0.772853	0.22968	-1.61849	0.105557	0.288528	Col-0_Shoot_LP_72h	AT1G74000	45.9889	0.26988	1.20571	0.277335	0.973119	0.330494	0.902153	tori_Shoot_HP_72h	AT3G29670	49.4615	0.323371	1.25125	0.271032	1.19311	0.232827	0.545096	tori_Shoot_LP_72h	AT2G20560	87.8102	0.378	1.29954	0.284036	1.33082	0.183248	0.50468	Col-0_Root_LP_24h	AT5G24450	1620.12	0.161896	1.11876	0.14776	1.09567	0.273222	0.732555	tori_Root_HP_24h	AT5G15130	2284.61	0.2244	1.16829	0.155918	1.43922	0.150088	0.437949	tori_Root_LP_24h	AT1G15772	10.5067	-0.360205	0.779054	0.231966	-1.55283	0.120463	0.351832	Col-0_Root_LP_48h	AT1G18750	19.6606	-0.130386	0.913587	0.148212	-0.879725	0.379008	0.999998	tori_Root_HP_48h	AT4G16144	191.965	-0.210217	0.864407	0.181077	-1.16092	0.245674	0.63786	tori_Root_LP_48h	AT5G39530	29.3714	-0.406916	0.754234	0.295346	-1.37776	0.168278	0.46484	Col-0_Root_LP_72h	AT4G14342	394.084	-0.13829	0.908595	0.137332	-1.00697	0.313947	0.910337	tori_Root_HP_72h	AT1G10550	20.8724	0.245082	1.18516	0.201757	1.21474	0.224467	0.572846	tori_Root_LP_72h	AT4G28220	202.86	-0.274931	0.82649	0.194448	-1.4139	0.157391	0.437044
Col-0_Shoot_LP_24h	AT1G74400	23.1628	-0.199343	0.870947	0.250881	-0.794571	0.426863	0.999999	tori_Shoot_HP_24h	AT3G09770	494.162	0.230748	1.17344	0.245304	0.940663	0.346878	0.918119	tori_Shoot_LP_24h	AT1G19000	2689.1	0.252995	1.19168	0.22721	1.11348	0.2655	0.690344	Col-0_Shoot_LP_48h	AT4G13260	46.0916	-0.206622	0.866564	0.212029	-0.974501	0.329808	0.899554	tori_Shoot_HP_48h	AT2G30570	15491.3	0.150311	1.10981	0.0939634	1.59968	0.10967	0.296166	tori_Shoot_LP_48h	AT3G06040	587.084	-0.272239	0.828034	0.168214	-1.61841	0.105575	0.288534	Col-0_Shoot_LP_72h	AT1G76710	236.538	-0.183471	0.880582	0.188521	-0.973216	0.330446	0.902153	tori_Shoot_HP_72h	AT4G31500	1365.83	0.16804	1.12353	0.140882	1.19277	0.23296	0.545096	tori_Shoot_LP_72h	AT1G56630	12.603	0.422602	1.34034	0.317603	1.3306	0.183321	0.50481	Col-0_Root_LP_24h	AT5G39600	990.164	-0.170639	0.888449	0.155686	-1.09605	0.273056	0.732555	tori_Root_HP_24h	AT5G18245	53.9601	0.340112	1.26585	0.236376	1.43886	0.150191	0.437949	tori_Root_LP_24h	AT1G65270	4038.8	0.214613	1.16039	0.138226	1.55263	0.120512	0.351832	Col-0_Root_LP_48h	AT1G18773	14.9124	0.0667549	1.04736	0.134331	0.496945	0.619228	0.999998	tori_Root_HP_48h	AT1G49970	529.23	-0.165782	0.891445	0.142853	-1.16051	0.245841	0.638122	tori_Root_LP_48h	AT1G21830	83.6216	0.357731	1.28141	0.259695	1.3775	0.168356	0.464961	Col-0_Root_LP_72h	AT4G32130	819.32	0.110049	1.07926	0.109318	1.00669	0.314086	0.910337	tori_Root_HP_72h	AT1G48920	7378.84	0.105086	1.07556	0.0865046	1.21481	0.22444	0.572846	tori_Root_LP_72h	AT5G43960	1278.13	0.170302	1.12529	0.120455	1.41382	0.157414	0.437044
Col-0_Shoot_LP_24h	AT1G74410	21.9159	0.171252	1.12603	0.240749	0.711331	0.476879	0.999999	tori_Shoot_HP_24h	AT3G60410	403.194	0.245411	1.18543	0.260969	0.940385	0.34702	0.918119	tori_Shoot_LP_24h	AT1G23380	112.666	0.300086	1.23122	0.26949	1.11353	0.26548	0.690344	Col-0_Shoot_LP_48h	AT5G24740	381.861	-0.143489	0.905327	0.147267	-0.974346	0.329885	0.899554	tori_Shoot_HP_48h	AT3G61610	172.009	-0.339577	0.790273	0.212299	-1.59952	0.109705	0.296217	tori_Shoot_LP_48h	AT1G29418	21.6248	-0.725258	0.604889	0.448204	-1.61814	0.105632	0.288567	Col-0_Shoot_LP_72h	AT2G28690	15.2572	0.269389	1.2053	0.276905	0.972858	0.330624	0.902153	tori_Shoot_HP_72h	AT5G08400	133.582	-0.272536	0.827863	0.228274	-1.1939	0.232518	0.545096	tori_Shoot_LP_72h	AT1G19980	92.031	0.367112	1.28977	0.275974	1.33024	0.183438	0.504841	Col-0_Root_LP_24h	AT5G43320	7138.07	0.15065	1.11007	0.137439	1.09612	0.273025	0.732555	tori_Root_HP_24h	AT5G28610	263.978	0.325661	1.25324	0.226432	1.43823	0.150369	0.437949	tori_Root_LP_24h	AT1G66690	66.7992	0.437191	1.35397	0.281565	1.55272	0.120491	0.351832	Col-0_Root_LP_48h	AT1G18800	917.618	-0.077768	0.947522	0.118914	-0.653987	0.51312	0.999998	tori_Root_HP_48h	AT3G03140	250.807	-0.195077	0.873526	0.168097	-1.1605	0.245844	0.638122	tori_Root_LP_48h	AT2G32270	606.689	-0.194216	0.874048	0.141003	-1.37739	0.168391	0.464992	Col-0_Root_LP_72h	AT5G09585	9.90607	-0.165646	0.891529	0.164534	-1.00676	0.314048	0.910337	tori_Root_HP_72h	AT3G60590	82.9142	-0.252641	0.839358	0.207989	-1.21469	0.224485	0.572846	tori_Root_LP_72h	AT5G06850	382.808	0.224004	1.16797	0.158473	1.41352	0.157504	0.437207
Col-0_Shoot_LP_24h	AT1G74430	12.0147	-0.0289546	0.98013	0.225965	-0.128138	0.89804	0.999999	tori_Shoot_HP_24h	AT4G14330	286.339	0.242344	1.18291	0.257657	0.940567	0.346927	0.918119	tori_Shoot_LP_24h	AT2G02450	99.8971	-0.306276	0.808727	0.275038	-1.11358	0.265461	0.690344	Col-0_Shoot_LP_48h	AT5G35170	2384.23	-0.0954527	0.935979	0.097965	-0.974355	0.329881	0.899554	tori_Shoot_HP_48h	AT4G26300	963.759	-0.203617	0.86837	0.127312	-1.59936	0.109741	0.296272	tori_Shoot_LP_48h	AT2G27775	127.757	-0.414761	0.750144	0.256317	-1.61815	0.105629	0.288567	Col-0_Shoot_LP_72h	AT2G41520	286.398	0.171452	1.12619	0.176234	0.972863	0.330621	0.902153	tori_Shoot_HP_72h	AT5G17160	257.202	0.23135	1.17393	0.19387	1.19333	0.232742	0.545096	tori_Shoot_LP_72h	AT1G63710	19.9262	0.442567	1.35902	0.33265	1.33043	0.183377	0.504841	Col-0_Root_LP_24h	AT5G46430	9057.82	-0.16193	0.893829	0.147739	-1.09605	0.273055	0.732555	tori_Root_HP_24h	AT5G51160	280.214	0.280049	1.21424	0.19467	1.43858	0.150269	0.437949	tori_Root_LP_24h	AT4G38300	106.425	-0.407055	0.754161	0.262166	-1.55266	0.120503	0.351832	Col-0_Root_LP_48h	AT1G18835	12.2082	-0.0497727	0.966089	0.128666	-0.386837	0.698877	0.999998	tori_Root_HP_48h	AT2G29900	243.416	0.197806	1.14695	0.170509	1.16009	0.246011	0.638458	tori_Root_LP_48h	AT1G10410	1200.39	0.168652	1.12401	0.122495	1.3768	0.168575	0.465366	Col-0_Root_LP_72h	AT5G12210	881.291	-0.10715	0.92842	0.106413	-1.00693	0.313971	0.910337	tori_Root_HP_72h	AT1G03610	203.801	-0.210486	0.864246	0.17355	-1.21283	0.225195	0.573309	tori_Root_LP_72h	AT4G15730	85.5422	-0.344895	0.787365	0.244048	-1.41323	0.157589	0.437318
Col-0_Shoot_LP_24h	AT1G74440	24.6718	0.253129	1.19179	0.253108	1.00009	0.317269	0.999999	tori_Shoot_HP_24h	AT4G26910	409.737	0.233942	1.17604	0.248664	0.940792	0.346811	0.918119	tori_Shoot_LP_24h	AT2G31570	738.184	-0.244447	0.844139	0.219552	-1.11339	0.265542	0.690344	Col-0_Shoot_LP_48h	AT5G11280	282.201	-0.154583	0.898392	0.158797	-0.973461	0.330324	0.899624	tori_Shoot_HP_48h	AT4G38090	215.092	-0.315847	0.803379	0.197526	-1.59901	0.109818	0.296438	tori_Shoot_LP_48h	AT4G38480	89.5836	-0.478342	0.717802	0.295609	-1.61816	0.105629	0.288567	Col-0_Shoot_LP_72h	AT3G23150	215.264	-0.198788	0.871282	0.204228	-0.973366	0.330371	0.902153	tori_Shoot_HP_72h	AT5G25580	46.8071	-0.325278	0.798144	0.272527	-1.19356	0.232648	0.545096	tori_Shoot_LP_72h	AT1G79640	121.595	-0.337842	0.791224	0.253972	-1.33023	0.183441	0.504841	Col-0_Root_LP_24h	AT5G49555	1059.57	-0.170033	0.888822	0.155116	-1.09616	0.273007	0.732555	tori_Root_HP_24h	AT3G25890	605.482	-0.233343	0.850662	0.162272	-1.43797	0.150442	0.438064	tori_Root_LP_24h	AT5G09520	2991.54	-0.259267	0.835512	0.167004	-1.55246	0.120552	0.351899	Col-0_Root_LP_48h	AT1G18850	520.334	-0.106915	0.928572	0.133514	-0.800778	0.42326	0.999998	tori_Root_HP_48h	AT3G06980	235.673	-0.198412	0.871509	0.171043	-1.16001	0.246044	0.638458	tori_Root_LP_48h	AT2G39280	377.691	-0.227608	0.85405	0.165313	-1.37683	0.168565	0.465366	Col-0_Root_LP_72h	AT5G17690	351.696	-0.141792	0.906392	0.140799	-1.00705	0.31391	0.910337	tori_Root_HP_72h	AT1G16880	575.211	0.186869	1.13829	0.153989	1.21352	0.224931	0.573309	tori_Root_LP_72h	AT5G12170	397.473	0.228349	1.17149	0.161579	1.41323	0.157587	0.437318
Col-0_Shoot_LP_24h	AT1G74453	40.5989	-0.197289	0.872188	0.257676	-0.765649	0.443885	0.999999	tori_Shoot_HP_24h	AT4G38520	1360.83	0.214455	1.16027	0.228052	0.940377	0.347024	0.918119	tori_Shoot_LP_24h	AT3G28900	1304.79	0.232723	1.17505	0.20898	1.11361	0.265445	0.690344	Col-0_Shoot_LP_48h	AT4G25940	241.548	0.162339	1.1191	0.166797	0.97327	0.330419	0.899755	tori_Shoot_HP_48h	AT5G25380	15.8178	0.539901	1.45387	0.337674	1.59888	0.109846	0.296473	tori_Shoot_LP_48h	AT5G45290	308.756	0.313641	1.24284	0.193843	1.61801	0.105659	0.288602	Col-0_Shoot_LP_72h	AT4G18390	295.634	0.171876	1.12652	0.176659	0.972927	0.33059	0.902153	tori_Shoot_HP_72h	AT5G27920	349.156	0.214345	1.16018	0.179675	1.19296	0.232887	0.545096	tori_Shoot_LP_72h	AT3G18310	88.1729	-0.383223	0.766723	0.288071	-1.33031	0.183417	0.504841	Col-0_Root_LP_24h	AT3G15290	1130.79	0.17121	1.126	0.15629	1.09546	0.273313	0.73267	tori_Root_HP_24h	AT1G18650	260.754	0.27941	1.2137	0.194366	1.43754	0.150564	0.438168	tori_Root_LP_24h	AT5G64320	320.803	-0.338303	0.790971	0.217945	-1.55224	0.120605	0.352003	Col-0_Root_LP_48h	AT1G18860	199.895	-0.0488026	0.966738	0.163748	-0.298034	0.765677	0.999998	tori_Root_HP_48h	AT5G14370	204.666	-0.206743	0.866491	0.178304	-1.15949	0.246255	0.638676	tori_Root_LP_48h	AT1G24620	56.1043	-0.376956	0.770061	0.273907	-1.37622	0.168754	0.46564	Col-0_Root_LP_72h	AT5G16550	668.944	-0.118207	0.921332	0.117445	-1.00649	0.314179	0.910478	tori_Root_HP_72h	AT2G01070	330.363	-0.179808	0.88282	0.148226	-1.21307	0.225104	0.573309	tori_Root_LP_72h	AT1G01640	278.834	-0.249108	0.841417	0.17631	-1.4129	0.157686	0.437371
Col-0_Shoot_LP_24h	AT1G74490	17.0568	0.0291345	1.0204	0.241155	0.120812	0.90384	0.999999	tori_Shoot_HP_24h	AT1G01770	225.793	-0.24887	0.841555	0.265236	-0.938294	0.348093	0.918175	tori_Shoot_LP_24h	AT5G46690	201.111	0.298125	1.22955	0.267765	1.11339	0.265543	0.690344	Col-0_Shoot_LP_48h	AT1G20830	270.491	-0.155262	0.89797	0.159552	-0.973107	0.3305	0.899765	tori_Shoot_HP_48h	AT5G56590	194.967	0.325057	1.25271	0.203343	1.59857	0.109917	0.296622	tori_Shoot_LP_48h	AT1G31800	2742.89	0.208708	1.15565	0.129021	1.61762	0.105744	0.28871	Col-0_Shoot_LP_72h	AT5G10745	213.495	-0.189978	0.876619	0.19525	-0.972999	0.330554	0.902153	tori_Shoot_HP_72h	AT5G37360	593.551	-0.184921	0.879697	0.155031	-1.1928	0.232948	0.545096	tori_Shoot_LP_72h	AT5G41040	136.658	0.344032	1.2693	0.258637	1.33017	0.183463	0.504841	Col-0_Root_LP_24h	AT1G23560	893.226	0.179051	1.13214	0.163496	1.09514	0.273454	0.732943	tori_Root_HP_24h	AT1G27460	647.284	-0.262316	0.833748	0.182469	-1.43759	0.15055	0.438168	tori_Root_LP_24h	AT1G22850	578.245	-0.283835	0.821405	0.182884	-1.55199	0.120664	0.352075	Col-0_Root_LP_48h	AT1G18890	337.94	0.00278953	1.00194	0.142412	0.0195878	0.984372	0.999998	tori_Root_HP_48h	AT5G17270	411.543	-0.188228	0.877683	0.162334	-1.15951	0.246249	0.638676	tori_Root_LP_48h	AT1G79740	180.457	-0.29111	0.817273	0.211536	-1.37617	0.168769	0.46564	Col-0_Root_LP_72h	AT1G02070	3.69141	-0.120038	0.920163	0.119423	-1.00515	0.314826	0.911177	tori_Root_HP_72h	AT2G26290	223.26	-0.202773	0.868879	0.167156	-1.21308	0.225099	0.573309	tori_Root_LP_72h	AT1G12470	570.428	-0.199801	0.87067	0.141419	-1.41284	0.157704	0.437371
Col-0_Shoot_LP_24h	AT1G74510	392	-0.156021	0.897497	0.21769	-0.716713	0.473551	0.999999	tori_Shoot_HP_24h	AT1G02900	122.179	0.26879	1.2048	0.287646	0.934446	0.350074	0.918175	tori_Shoot_LP_24h	AT5G48430	63.3308	-0.340571	0.789728	0.305879	-1.11342	0.265529	0.690344	Col-0_Shoot_LP_48h	AT1G61215	44.3738	-0.206188	0.866824	0.211922	-0.972945	0.330581	0.899765	tori_Shoot_HP_48h	AT2G35060	253.112	-0.314447	0.804159	0.196752	-1.59819	0.11	0.296805	tori_Shoot_LP_48h	AT2G30695	467.793	-0.288354	0.818836	0.178248	-1.61772	0.105724	0.28871	Col-0_Shoot_LP_72h	AT1G27110	8.68878	-0.246542	0.842914	0.253486	-0.972605	0.330749	0.90224	tori_Shoot_HP_72h	AT5G67240	412.585	-0.204028	0.868123	0.171063	-1.1927	0.232985	0.545096	tori_Shoot_LP_72h	AT2G35360	89.3261	-0.37137	0.773048	0.279229	-1.32999	0.183523	0.504878	Col-0_Root_LP_24h	AT1G67050	333.067	0.198842	1.14778	0.181603	1.09493	0.273547	0.73309	tori_Root_HP_24h	AT1G69700	766.849	0.237322	1.1788	0.165074	1.43766	0.150529	0.438168	tori_Root_LP_24h	AT1G50170	556.331	-0.295679	0.814689	0.190515	-1.552	0.120663	0.352075	Col-0_Root_LP_48h	AT1G18900	356.483	0.0258314	1.01807	0.141313	0.182795	0.854959	0.999998	tori_Root_HP_48h	AT5G20990	1388.17	-0.133486	0.911626	0.115127	-1.15947	0.246265	0.638676	tori_Root_LP_48h	AT2G01850	732.951	-0.199694	0.870735	0.14509	-1.37635	0.168714	0.46564	Col-0_Root_LP_72h	AT1G14790	142.283	-0.184621	0.87988	0.18375	-1.00474	0.315022	0.911177	tori_Root_HP_72h	AT2G42390	223.845	0.202653	1.15081	0.167086	1.21287	0.22518	0.573309	tori_Root_LP_72h	AT1G28610	12.7699	0.358097	1.28173	0.253483	1.41271	0.157742	0.437371
Col-0_Shoot_LP_24h	AT1G74520	469.585	-0.0275347	0.981095	0.201709	-0.136507	0.89142	0.999999	tori_Shoot_HP_24h	AT1G05910	239.92	-0.250267	0.840741	0.266272	-0.939893	0.347273	0.918175	tori_Shoot_LP_24h	AT1G30230	4913.69	0.244537	1.18471	0.219703	1.11303	0.265695	0.690639	Col-0_Shoot_LP_48h	AT1G78510	671.463	0.132543	1.09622	0.136224	0.972973	0.330567	0.899765	tori_Shoot_HP_48h	AT3G62580	253.658	-0.321795	0.800074	0.201366	-1.59806	0.11003	0.296819	tori_Shoot_LP_48h	AT5G03995	28.8258	-0.683026	0.622857	0.422232	-1.61766	0.105736	0.28871	Col-0_Shoot_LP_72h	AT5G45990	13.3206	0.267419	1.20365	0.27493	0.97268	0.330712	0.90224	tori_Shoot_HP_72h	AT1G17440	223.182	-0.247476	0.842369	0.207515	-1.19257	0.233038	0.545142	tori_Shoot_LP_72h	AT5G54540	1639.05	0.213922	1.15984	0.160847	1.32997	0.183528	0.504878	Col-0_Root_LP_24h	AT1G01370	251.443	-0.208212	0.865609	0.190181	-1.09481	0.273598	0.733122	tori_Root_HP_24h	AT3G19480	27.6139	0.313876	1.24304	0.218317	1.43771	0.150517	0.438168	tori_Root_LP_24h	AT1G23820	6397.6	0.205158	1.15281	0.132228	1.55155	0.12077	0.352108	Col-0_Root_LP_48h	AT1G18910	446.949	0.0381066	1.02676	0.136405	0.279363	0.779966	0.999998	tori_Root_HP_48h	ATCG00380	34.2245	-0.244783	0.843943	0.211118	-1.15946	0.246267	0.638676	tori_Root_LP_48h	AT3G24495	158.583	-0.286763	0.81974	0.20836	-1.37628	0.168734	0.46564	Col-0_Root_LP_72h	AT1G26180	103.358	-0.200014	0.870542	0.198982	-1.00518	0.314808	0.911177	tori_Root_HP_72h	AT3G02050	122.819	-0.233001	0.850863	0.192099	-1.21293	0.225158	0.573309	tori_Root_LP_72h	AT3G08950	201.45	0.269757	1.2056	0.190973	1.41254	0.157791	0.437371
Col-0_Shoot_LP_24h	AT1G74530	184.398	-0.23541	0.849444	0.215694	-1.09141	0.275094	0.999999	tori_Shoot_HP_24h	AT1G06473	13.6136	-0.305797	0.808995	0.327594	-0.933461	0.350582	0.918175	tori_Shoot_LP_24h	AT3G57080	226.248	-0.275063	0.826414	0.247148	-1.11295	0.265732	0.690639	Col-0_Shoot_LP_48h	AT2G36910	1024.57	0.115125	1.08307	0.118345	0.972792	0.330657	0.899765	tori_Shoot_HP_48h	AT4G25780	178.24	-0.336541	0.791938	0.210598	-1.59803	0.110037	0.296819	tori_Shoot_LP_48h	AT1G10500	325.506	-0.33207	0.794396	0.205345	-1.61713	0.10585	0.288899	Col-0_Shoot_LP_72h	AT4G26455	296.321	0.169542	1.1247	0.17436	0.972368	0.330868	0.902306	tori_Shoot_HP_72h	AT3G56580	156.264	-0.262589	0.83359	0.22025	-1.19223	0.23317	0.545374	tori_Shoot_LP_72h	AT2G43945	715.462	-0.224267	0.85603	0.168649	-1.32978	0.18359	0.504906	Col-0_Root_LP_24h	AT1G04430	9619.65	-0.147295	0.902942	0.134628	-1.09409	0.273916	0.73365	tori_Root_HP_24h	AT1G04590	1150.63	-0.217336	0.860152	0.1512	-1.43741	0.150602	0.438216	tori_Root_LP_24h	AT2G21350	27.045	-0.428043	0.743269	0.275896	-1.55146	0.12079	0.352108	Col-0_Root_LP_48h	AT1G18940	63.1085	-0.0910432	0.938844	0.177774	-0.512129	0.608561	0.999998	tori_Root_HP_48h	AT2G14680	304.066	-0.184304	0.880074	0.159015	-1.15904	0.246442	0.639038	tori_Root_LP_48h	AT4G37440	520.014	0.203943	1.15184	0.148214	1.376	0.168822	0.46572	Col-0_Root_LP_72h	AT1G53635	33.0872	-0.213475	0.862457	0.212533	-1.00443	0.31517	0.911177	tori_Root_HP_72h	AT3G04160	97.8948	-0.243181	0.844881	0.200438	-1.21325	0.225035	0.573309	tori_Root_LP_72h	AT3G12800	1403.49	0.165558	1.1216	0.117202	1.41259	0.157776	0.437371
Col-0_Shoot_LP_24h	AT1G74560	1094.51	-0.113801	0.92415	0.174405	-0.652511	0.514072	0.999999	tori_Shoot_HP_24h	AT1G07260	61.4575	0.301021	1.23202	0.321096	0.937479	0.348512	0.918175	tori_Shoot_LP_24h	AT3G56030	44.5525	-0.351451	0.783795	0.31601	-1.11215	0.266072	0.691388	Col-0_Shoot_LP_48h	AT5G40660	313.613	-0.149896	0.901315	0.154077	-0.972864	0.330621	0.899765	tori_Shoot_HP_48h	AT4G18380	302.601	0.284683	1.21814	0.178173	1.59779	0.11009	0.296921	tori_Shoot_LP_48h	AT1G22690	899.323	0.276645	1.21138	0.171076	1.61709	0.105858	0.288899	Col-0_Shoot_LP_72h	AT5G64710	40.0089	0.275142	1.21011	0.282936	0.972452	0.330826	0.902306	tori_Shoot_HP_72h	AT1G54380	237.48	-0.231509	0.851743	0.1942	-1.19212	0.233216	0.545404	tori_Shoot_LP_72h	AT3G15354	483.715	-0.241319	0.845971	0.181462	-1.32986	0.183564	0.504906	Col-0_Root_LP_24h	AT1G17240	144.341	0.224124	1.16807	0.204871	1.09397	0.273966	0.73365	tori_Root_HP_24h	AT1G60630	41.5454	0.330992	1.25788	0.230311	1.43715	0.150675	0.438306	tori_Root_LP_24h	AT3G25430	508.869	-0.290805	0.817446	0.187414	-1.55167	0.120741	0.352108	Col-0_Root_LP_48h	AT1G18950	550.495	0.12587	1.09116	0.129263	0.97375	0.330181	0.999998	tori_Root_HP_48h	AT1G14890	146.113	-0.226076	0.854957	0.195071	-1.15894	0.24648	0.639046	tori_Root_LP_48h	AT2G35510	686.638	-0.190098	0.876546	0.138183	-1.3757	0.168916	0.465845	Col-0_Root_LP_72h	AT1G62880	205.684	-0.167802	0.890198	0.166969	-1.00499	0.314901	0.911177	tori_Root_HP_72h	AT3G09740	1244.62	0.137528	1.10002	0.113406	1.21271	0.22524	0.573309	tori_Root_LP_72h	AT4G04570	19.0819	0.395018	1.31496	0.279611	1.41274	0.157732	0.437371
Col-0_Shoot_LP_24h	AT1G74580	62.5748	0.16838	1.1238	0.255682	0.658551	0.510184	0.999999	tori_Shoot_HP_24h	AT1G08280	105.8	-0.278962	0.824184	0.29818	-0.935548	0.349506	0.918175	tori_Shoot_LP_24h	AT5G10480	866.111	-0.212285	0.863169	0.190886	-1.1121	0.266095	0.691388	Col-0_Shoot_LP_48h	AT1G74700	72.5556	-0.202208	0.869219	0.207895	-0.972644	0.33073	0.899777	tori_Shoot_HP_48h	AT3G06550	690.138	-0.216115	0.860881	0.135284	-1.59749	0.110156	0.297056	tori_Shoot_LP_48h	AT4G34810	24.6809	-0.690984	0.619431	0.427275	-1.61719	0.105837	0.288899	Col-0_Shoot_LP_72h	AT1G24180	1131	0.122081	1.0883	0.125654	0.971564	0.331267	0.902557	tori_Shoot_HP_72h	AT1G48210	356.228	-0.208456	0.865463	0.174878	-1.19201	0.233258	0.545425	tori_Shoot_LP_72h	AT1G10980	7.15	0.392092	1.31229	0.294913	1.32952	0.183677	0.505074	Col-0_Root_LP_24h	AT4G28990	707.328	-0.191878	0.875465	0.17539	-1.09401	0.273951	0.73365	tori_Root_HP_24h	AT4G20325	317.88	-0.271602	0.828399	0.188979	-1.43721	0.150659	0.438306	tori_Root_LP_24h	AT4G01590	1646.68	0.235582	1.17738	0.151843	1.55148	0.120786	0.352108	Col-0_Root_LP_48h	AT1G18970	239.138	0.102475	1.07361	0.162821	0.629371	0.529106	0.999998	tori_Root_HP_48h	AT1G77855	83.9718	0.239924	1.18093	0.207054	1.15875	0.24656	0.639163	tori_Root_LP_48h	AT4G11547	35.4965	-0.400045	0.757835	0.29078	-1.37577	0.168894	0.465845	Col-0_Root_LP_72h	AT1G79420	90.6631	0.202172	1.15043	0.20116	1.00503	0.314882	0.911177	tori_Root_HP_72h	AT3G18230	323.873	0.195819	1.14537	0.161352	1.21361	0.224897	0.573309	tori_Root_LP_72h	AT4G16770	158.141	-0.297412	0.813711	0.210549	-1.41256	0.157786	0.437371
Col-0_Shoot_LP_24h	AT1G74590	37.8815	0.0350546	1.0246	0.257654	0.136053	0.891779	0.999999	tori_Shoot_HP_24h	AT1G08490	457.139	-0.229444	0.852963	0.24428	-0.939267	0.347594	0.918175	tori_Shoot_LP_24h	AT2G16595	33.2299	-0.366189	0.775829	0.329344	-1.11187	0.266193	0.691544	Col-0_Shoot_LP_48h	AT3G48140	2819.26	0.0980117	1.0703	0.100773	0.972594	0.330755	0.899777	tori_Shoot_HP_48h	AT1G10585	14.3538	-0.533456	0.690898	0.33402	-1.59708	0.110248	0.297101	tori_Shoot_LP_48h	AT4G33400	314.015	-0.316934	0.802774	0.196004	-1.61698	0.105883	0.288926	Col-0_Shoot_LP_72h	AT1G27120	178.517	0.199817	1.14855	0.205576	0.971988	0.331057	0.902557	tori_Shoot_HP_72h	AT1G65800	461.568	-0.196027	0.872951	0.164508	-1.19159	0.233421	0.545729	tori_Shoot_LP_72h	AT2G18196	44.1412	0.4203	1.33821	0.316214	1.32916	0.183795	0.505206	Col-0_Root_LP_24h	AT5G11470	216.816	-0.212721	0.862908	0.194452	-1.09395	0.273978	0.73365	tori_Root_HP_24h	AT1G77510	4772.96	-0.180157	0.882607	0.125371	-1.43699	0.150722	0.438379	tori_Root_LP_24h	AT4G31070	54.2761	-0.445119	0.734524	0.286854	-1.55173	0.120728	0.352108	Col-0_Root_LP_48h	AT1G19000	1897.98	-0.0207098	0.985748	0.104171	-0.198806	0.842414	0.999998	tori_Root_HP_48h	AT1G10390	1401.4	-0.144762	0.904528	0.12496	-1.15847	0.246671	0.639319	tori_Root_LP_48h	AT1G49000	34.7456	0.40308	1.32233	0.293066	1.37539	0.169011	0.466011	Col-0_Root_LP_72h	AT1G80110	68.6238	0.209457	1.15625	0.208536	1.00442	0.315178	0.911177	tori_Root_HP_72h	AT3G26610	184.218	0.213954	1.15986	0.176355	1.2132	0.225053	0.573309	tori_Root_LP_72h	AT5G16680	659.271	0.197872	1.14701	0.140089	1.41248	0.157809	0.437371
Col-0_Shoot_LP_24h	AT1G74600	73.8841	0.0983142	1.07052	0.248689	0.39533	0.692599	0.999999	tori_Shoot_HP_24h	AT1G08700	270.173	-0.25075	0.840459	0.267882	-0.936045	0.34925	0.918175	tori_Shoot_LP_24h	AT1G04760	53.4325	-0.343036	0.788381	0.308667	-1.11135	0.26642	0.691919	Col-0_Shoot_LP_48h	AT5G05550	148.314	0.180923	1.13361	0.18608	0.972285	0.330909	0.900068	tori_Shoot_HP_48h	AT1G70330	187.021	-0.333161	0.793795	0.208612	-1.59703	0.110258	0.297101	tori_Shoot_LP_48h	AT1G15420	273.114	-0.340871	0.789564	0.210831	-1.6168	0.105921	0.288948	Col-0_Shoot_LP_72h	AT1G30630	953.368	0.132086	1.09588	0.135906	0.971892	0.331104	0.902557	tori_Shoot_HP_72h	AT1G69526	44.5764	-0.327433	0.796953	0.274966	-1.19081	0.233728	0.546141	tori_Shoot_LP_72h	AT3G06690	12.0153	-0.42133	0.746736	0.316987	-1.32917	0.183792	0.505206	Col-0_Root_LP_24h	AT5G16860	196.766	-0.216795	0.860475	0.198182	-1.09392	0.273989	0.73365	tori_Root_HP_24h	AT1G76610	10.3145	0.233693	1.17584	0.162665	1.43665	0.150817	0.438558	tori_Root_LP_24h	AT5G62680	8883.59	-0.205502	0.867237	0.132458	-1.55145	0.120795	0.352108	Col-0_Root_LP_48h	AT1G19010	74.3337	-0.0473014	0.967745	0.177725	-0.26615	0.790124	0.999998	tori_Root_HP_48h	AT1G19430	554.486	0.162862	1.11951	0.140589	1.15843	0.24669	0.639319	tori_Root_LP_48h	AT4G39790	37.2727	0.400398	1.31987	0.291125	1.37535	0.169023	0.466011	Col-0_Root_LP_72h	AT2G02760	1195.72	-0.101018	0.932375	0.100447	-1.00568	0.314568	0.911177	tori_Root_HP_72h	AT3G50380	270.477	-0.191959	0.875416	0.158122	-1.21399	0.22475	0.573309	tori_Root_LP_72h	AT5G48030	483.003	-0.208973	0.865153	0.147938	-1.41258	0.157781	0.437371
Col-0_Shoot_LP_24h	AT1G74630	17.2991	-0.0592569	0.959758	0.238023	-0.248955	0.803396	0.999999	tori_Shoot_HP_24h	AT1G10380	120.913	0.267702	1.20389	0.28656	0.934193	0.350204	0.918175	tori_Shoot_LP_24h	AT1G24290	13.6238	-0.361101	0.77857	0.324925	-1.11134	0.266424	0.691919	Col-0_Shoot_LP_48h	AT4G04223	43.1835	-0.205904	0.866995	0.211817	-0.972086	0.331008	0.900082	tori_Shoot_HP_48h	AT1G76660	399.466	0.261767	1.19895	0.163896	1.59715	0.110232	0.297101	tori_Shoot_LP_48h	AT3G23280	1035.06	0.244843	1.18496	0.151432	1.61685	0.105911	0.288948	Col-0_Shoot_LP_72h	AT3G55170	489.313	-0.168833	0.889562	0.173795	-0.971444	0.331327	0.902557	tori_Shoot_HP_72h	AT2G32630	31.6507	-0.334297	0.793171	0.280703	-1.19093	0.233682	0.546141	tori_Shoot_LP_72h	AT3G51350	40.1773	0.421684	1.33949	0.317269	1.3291	0.183814	0.505206	Col-0_Root_LP_24h	AT1G43980	82.8982	0.230218	1.17301	0.210505	1.09364	0.274111	0.733675	tori_Root_HP_24h	AT2G33560	602.42	0.234017	1.17611	0.162894	1.43662	0.150826	0.438558	tori_Root_LP_24h	AT5G65570	190.294	-0.371848	0.772792	0.239644	-1.55167	0.120741	0.352108	Col-0_Root_LP_48h	AT1G19020	200.897	0.0731906	1.05204	0.146706	0.498894	0.617854	0.999998	tori_Root_HP_48h	AT1G21695	21.5993	-0.230062	0.852598	0.198647	-1.15814	0.246805	0.639528	tori_Root_LP_48h	AT4G26710	697.481	-0.199079	0.871106	0.144766	-1.37518	0.169075	0.466067	Col-0_Root_LP_72h	AT2G28330	57.55	-0.212048	0.863311	0.211108	-1.00445	0.315161	0.911177	tori_Root_HP_72h	AT5G08740	222.369	-0.202846	0.868835	0.16726	-1.21276	0.225222	0.573309	tori_Root_LP_72h	AT1G04555	88.7711	0.340906	1.26655	0.241366	1.4124	0.157831	0.437371
Col-0_Shoot_LP_24h	AT1G74640	401.192	-0.244841	0.843909	0.201282	-1.21641	0.223829	0.999999	tori_Shoot_HP_24h	AT1G11580	502.04	0.254879	1.19324	0.272891	0.933997	0.350306	0.918175	tori_Shoot_LP_24h	AT3G44730	105.417	0.339944	1.26571	0.305915	1.11124	0.266467	0.691919	Col-0_Shoot_LP_48h	AT4G28320	71.5696	-0.202593	0.868987	0.2084	-0.972133	0.330984	0.900082	tori_Shoot_HP_48h	AT2G18380	60.3112	0.460985	1.37648	0.288647	1.59706	0.110253	0.297101	tori_Shoot_LP_48h	AT2G45220	62.7676	0.560821	1.47511	0.34689	1.61671	0.10594	0.288959	Col-0_Shoot_LP_72h	AT4G17420	178.41	0.198343	1.14738	0.204059	0.971989	0.331056	0.902557	tori_Shoot_HP_72h	AT5G05310	95.1903	-0.297361	0.81374	0.249671	-1.19101	0.23365	0.546141	tori_Shoot_LP_72h	AT4G12310	1240.55	-0.219918	0.858614	0.165469	-1.32906	0.183829	0.505206	Col-0_Root_LP_24h	AT2G36355	51.15	-0.21515	0.861456	0.196707	-1.09376	0.274061	0.733675	tori_Root_HP_24h	AT2G01330	395.723	-0.265111	0.832135	0.184581	-1.43628	0.150921	0.438774	tori_Root_LP_24h	AT1G31935	1099.35	0.33615	1.26238	0.216708	1.55117	0.120862	0.352255	Col-0_Root_LP_48h	AT1G19025	45.6395	0.0393027	1.02762	0.175187	0.224348	0.822487	0.999998	tori_Root_HP_48h	AT1G43670	348.04	0.179477	1.13247	0.154996	1.15795	0.246884	0.639558	tori_Root_LP_48h	AT4G38600	2229.64	0.160281	1.1175	0.116557	1.37513	0.169092	0.466067	Col-0_Root_LP_72h	AT2G39420	1196.59	0.100165	1.0719	0.099675	1.00492	0.314936	0.911177	tori_Root_HP_72h	AT5G25270	526.741	-0.158537	0.895933	0.130646	-1.21349	0.224944	0.573309	tori_Root_LP_72h	AT1G52905	92.7005	-0.347426	0.785985	0.246077	-1.41186	0.157991	0.437751
Col-0_Shoot_LP_24h	AT1G74650	73.1419	-0.0750926	0.949281	0.250107	-0.300242	0.763992	0.999999	tori_Shoot_HP_24h	AT1G15160	32.0211	-0.316414	0.803063	0.337415	-0.93776	0.348368	0.918175	tori_Shoot_LP_24h	AT5G64570	624.309	0.28839	1.22128	0.259533	1.11119	0.266488	0.691919	Col-0_Shoot_LP_48h	AT1G04030	42.7612	-0.205483	0.867248	0.21167	-0.970769	0.331663	0.90022	tori_Shoot_HP_48h	AT2G30470	606.449	0.230045	1.17287	0.144021	1.5973	0.110198	0.297101	tori_Shoot_LP_48h	AT3G20420	20.3344	-0.737313	0.599856	0.456121	-1.61649	0.105989	0.289053	Col-0_Shoot_LP_72h	AT4G32420	800.851	-0.129025	0.914449	0.132802	-0.97156	0.331269	0.902557	tori_Shoot_HP_72h	AT5G45060	378.645	-0.210329	0.86434	0.176628	-1.19081	0.23373	0.546141	tori_Shoot_LP_72h	AT1G65032	33.5036	-0.432395	0.741031	0.325574	-1.3281	0.184146	0.505405	Col-0_Root_LP_24h	AT3G19895	1380.49	0.173039	1.12743	0.158228	1.09361	0.274127	0.733675	tori_Root_HP_24h	AT4G28320	302.355	-0.289864	0.817979	0.201845	-1.43608	0.150981	0.438884	tori_Root_LP_24h	AT2G30230	337.219	-0.348286	0.785517	0.224626	-1.55051	0.121018	0.352661	Col-0_Root_LP_48h	AT1G19050	323.722	-0.0193288	0.986692	0.147298	-0.131223	0.895599	0.999998	tori_Root_HP_48h	AT5G64830	253.61	-0.194079	0.874131	0.167607	-1.15794	0.246887	0.639558	tori_Root_LP_48h	AT1G65500	9.98513	0.368058	1.29061	0.267707	1.37485	0.169177	0.466235	Col-0_Root_LP_72h	AT3G23190	545.787	0.12822	1.09294	0.127633	1.0046	0.31509	0.911177	tori_Root_HP_72h	AT5G38820	28.8258	0.25587	1.19406	0.210974	1.2128	0.225205	0.573309	tori_Root_LP_72h	AT1G06050	76.071	-0.352413	0.783273	0.249687	-1.41142	0.158121	0.438014
Col-0_Shoot_LP_24h	AT1G74660	26.1377	-0.0334753	0.977064	0.255304	-0.13112	0.895681	0.999999	tori_Shoot_HP_24h	AT1G15530	186.282	0.271468	1.20704	0.289191	0.938714	0.347878	0.918175	tori_Shoot_LP_24h	AT2G05790	1355.23	0.209685	1.15644	0.188742	1.11096	0.266585	0.692057	Col-0_Shoot_LP_48h	AT1G07187	66.337	0.203927	1.15183	0.210101	0.970614	0.33174	0.90022	tori_Shoot_HP_48h	AT3G28850	63.5247	0.455555	1.37131	0.285269	1.59693	0.110281	0.297101	tori_Shoot_LP_48h	AT5G25880	33.7504	0.672075	1.59336	0.415794	1.61636	0.106015	0.289083	Col-0_Shoot_LP_72h	AT5G19350	671.367	-0.133994	0.911305	0.137901	-0.971669	0.331215	0.902557	tori_Shoot_HP_72h	AT2G17525	44.1898	-0.329577	0.79577	0.276794	-1.19069	0.233774	0.546168	tori_Shoot_LP_72h	AT3G12120	6248.35	0.191315	1.1418	0.143999	1.32858	0.183986	0.505405	Col-0_Root_LP_24h	AT3G52430	1384.66	-0.161699	0.893971	0.147867	-1.09355	0.274154	0.733675	tori_Root_HP_24h	AT1G80570	628.161	-0.237553	0.848183	0.165434	-1.43594	0.151019	0.438916	tori_Root_LP_24h	AT1G49700	49.8799	0.443359	1.35977	0.285973	1.55035	0.121056	0.352722	Col-0_Root_LP_48h	AT1G19080	94.1565	0.04325	1.03043	0.175539	0.246384	0.805385	0.999998	tori_Root_HP_48h	AT2G24500	1484	-0.135733	0.910207	0.117236	-1.15778	0.246954	0.639643	tori_Root_LP_48h	AT3G61540	211.65	-0.262969	0.833371	0.191305	-1.3746	0.169255	0.466386	Col-0_Root_LP_72h	AT3G25585	1638.35	-0.0946518	0.936498	0.0941438	-1.0054	0.314706	0.911177	tori_Root_HP_72h	AT5G47240	136.574	0.227174	1.17054	0.187177	1.21369	0.224867	0.573309	tori_Root_LP_72h	AT3G15540	134.371	0.306499	1.2367	0.217161	1.41139	0.158131	0.438014
Col-0_Shoot_LP_24h	AT1G74670	270.223	-0.0864996	0.941805	0.202237	-0.427715	0.668859	0.999999	tori_Shoot_HP_24h	AT1G23800	145.584	0.274111	1.20925	0.293235	0.934781	0.349901	0.918175	tori_Shoot_LP_24h	AT5G22608	36.0914	-0.361399	0.77841	0.325324	-1.11089	0.266617	0.692057	Col-0_Shoot_LP_48h	AT1G16750	218.944	-0.163401	0.892918	0.168703	-0.968568	0.332761	0.90022	tori_Shoot_HP_48h	AT4G29930	31.9813	0.521442	1.43539	0.326528	1.59693	0.110282	0.297101	tori_Shoot_LP_48h	AT1G19150	1845.5	0.217028	1.16234	0.134297	1.61603	0.106088	0.289239	Col-0_Shoot_LP_72h	AT5G40890	1569.75	-0.115245	0.923226	0.118634	-0.971429	0.331335	0.902557	tori_Shoot_HP_72h	AT3G42790	806.221	0.187425	1.13873	0.157432	1.19051	0.233846	0.546258	tori_Shoot_LP_72h	AT3G49430	840.656	-0.224022	0.856175	0.168678	-1.3281	0.184145	0.505405	Col-0_Root_LP_24h	AT1G10900	2615.43	-0.151482	0.900325	0.138635	-1.09267	0.27454	0.733984	tori_Root_HP_24h	AT4G07825	2091.93	0.211727	1.15807	0.147454	1.43589	0.151034	0.438916	tori_Root_LP_24h	AT4G33625	1882.04	0.223037	1.16719	0.14387	1.55027	0.121076	0.35273	Col-0_Root_LP_48h	AT1G19100	202.837	0.0255291	1.01785	0.159945	0.159612	0.873186	0.999998	tori_Root_HP_48h	AT4G21060	199.013	-0.204352	0.867929	0.176523	-1.15765	0.247007	0.63969	tori_Root_LP_48h	AT1G77380	320.854	0.23987	1.18089	0.17453	1.37438	0.169324	0.46651	Col-0_Root_LP_72h	AT4G02710	540.411	-0.123109	0.918207	0.122413	-1.00569	0.314566	0.911177	tori_Root_HP_72h	AT5G51270	65.7244	0.257618	1.1955	0.212267	1.21365	0.22488	0.573309	tori_Root_LP_72h	AT1G43670	345.532	0.243185	1.1836	0.17235	1.411	0.158246	0.438117
Col-0_Shoot_LP_24h	AT1G74680	134.315	0.0331271	1.02323	0.240491	0.137748	0.89044	0.999999	tori_Shoot_HP_24h	AT1G24575	56.2507	0.300651	1.2317	0.320934	0.936799	0.348862	0.918175	tori_Shoot_LP_24h	AT1G32790	1040.82	0.223987	1.16796	0.201698	1.11051	0.266781	0.692189	Col-0_Shoot_LP_48h	AT1G31830	274.584	-0.160756	0.894556	0.165823	-0.969447	0.332322	0.90022	tori_Shoot_HP_48h	AT1G77840	1012.47	-0.200353	0.870338	0.125481	-1.59667	0.110338	0.297183	tori_Shoot_LP_48h	AT5G23110	328.631	-0.324703	0.798463	0.200939	-1.61593	0.10611	0.289259	Col-0_Shoot_LP_72h	AT5G18620	719.029	0.132191	1.09596	0.136109	0.971214	0.331442	0.902721	tori_Shoot_HP_72h	AT2G05710	2224.79	0.176141	1.12986	0.147978	1.19032	0.233922	0.546358	tori_Shoot_LP_72h	AT3G50080	288.976	0.277927	1.21245	0.209213	1.32844	0.184034	0.505405	Col-0_Root_LP_24h	AT2G22540	288.096	0.205463	1.15306	0.18796	1.09312	0.274341	0.733984	tori_Root_HP_24h	AT4G23740	1896.68	-0.204342	0.867934	0.142319	-1.43581	0.151057	0.438917	tori_Root_LP_24h	AT4G31390	950.076	-0.250948	0.840344	0.161912	-1.5499	0.121165	0.352937	Col-0_Root_LP_48h	AT1G19110	1176.44	-0.0520845	0.964542	0.108566	-0.479747	0.631407	0.999998	tori_Root_HP_48h	AT5G48380	831.328	-0.148071	0.902457	0.127926	-1.15747	0.24708	0.639787	tori_Root_LP_48h	AT2G02470	506.339	0.207046	1.15432	0.150663	1.37424	0.169368	0.466565	Col-0_Root_LP_72h	AT4G16210	515.624	0.127756	1.09259	0.127054	1.00552	0.314645	0.911177	tori_Root_HP_72h	AT5G51750	78.8355	-0.253202	0.839032	0.208596	-1.21384	0.22481	0.573309	tori_Root_LP_72h	AT2G15300	167.061	0.291974	1.22431	0.206938	1.41092	0.158267	0.438117
Col-0_Shoot_LP_24h	AT1G74690	1112.99	0.0586163	1.04147	0.172537	0.339731	0.734059	0.999999	tori_Shoot_HP_24h	AT1G30290	103.237	-0.274459	0.82676	0.293917	-0.933799	0.350407	0.918175	tori_Shoot_LP_24h	AT4G05400	263.708	-0.260039	0.835066	0.234155	-1.11054	0.266766	0.692189	Col-0_Shoot_LP_48h	AT1G35620	623.796	-0.125611	0.916616	0.129444	-0.970392	0.331851	0.90022	tori_Shoot_HP_48h	AT2G01710	353.899	0.264452	1.20118	0.165629	1.59665	0.110343	0.297183	tori_Shoot_LP_48h	AT4G21460	243.97	-0.358949	0.779733	0.222183	-1.61555	0.106191	0.289438	Col-0_Shoot_LP_72h	AT1G03190	137.404	-0.212171	0.863238	0.218514	-0.970969	0.331564	0.902799	tori_Shoot_HP_72h	AT1G08210	174.223	-0.248142	0.84198	0.208527	-1.18998	0.234056	0.546594	tori_Shoot_LP_72h	AT3G58980	42.2276	-0.424827	0.744928	0.319752	-1.32861	0.183975	0.505405	Col-0_Root_LP_24h	AT2G34585	1893.2	0.187385	1.1387	0.171461	1.09287	0.27445	0.733984	tori_Root_HP_24h	AT5G25810	4493.68	-0.183511	0.880557	0.127817	-1.43574	0.151077	0.438917	tori_Root_LP_24h	AT5G01110	109.643	-0.40736	0.754002	0.262859	-1.54973	0.121206	0.353009	Col-0_Root_LP_48h	AT1G19115	14.5824	-0.0100897	0.993031	0.138316	-0.072947	0.941848	0.999998	tori_Root_HP_48h	AT1G69740	697.598	-0.150476	0.900953	0.130035	-1.1572	0.247192	0.639902	tori_Root_LP_48h	AT1G04330	35.1333	-0.3994	0.758173	0.290668	-1.37407	0.169418	0.466638	Col-0_Root_LP_72h	AT4G20400	689.779	-0.117245	0.921947	0.116593	-1.00559	0.314611	0.911177	tori_Root_HP_72h	ATCG00030	44.5386	0.261257	1.19852	0.215251	1.21373	0.22485	0.573309	tori_Root_LP_72h	AT4G24690	5962.47	0.141421	1.10299	0.100236	1.41088	0.15828	0.438117
Col-0_Shoot_LP_24h	AT1G74700	46.4241	-0.150967	0.900647	0.256812	-0.58785	0.556633	0.999999	tori_Shoot_HP_24h	AT1G50270	45.9579	0.310395	1.24005	0.330607	0.938864	0.3478	0.918175	tori_Shoot_LP_24h	AT4G14340	298.549	-0.245976	0.843245	0.22149	-1.11056	0.26676	0.692189	Col-0_Shoot_LP_48h	AT1G35780	323.931	0.154836	1.11329	0.159452	0.97105	0.331523	0.90022	tori_Shoot_HP_48h	AT5G39410	589.234	-0.233293	0.850691	0.146134	-1.59643	0.110393	0.297273	tori_Shoot_LP_48h	AT1G29980	390.785	0.314554	1.24363	0.194743	1.61522	0.106262	0.289551	Col-0_Shoot_LP_72h	AT2G41945	111.786	-0.223992	0.856193	0.230682	-0.971002	0.331547	0.902799	tori_Shoot_HP_72h	AT1G28530	90.1771	-0.2944	0.815412	0.247455	-1.18971	0.23416	0.54676	tori_Shoot_LP_72h	AT5G05550	169.278	-0.307226	0.808194	0.231301	-1.32825	0.184094	0.505405	Col-0_Root_LP_24h	AT3G20830	1401.88	0.167923	1.12344	0.153644	1.09293	0.274423	0.733984	tori_Root_HP_24h	AT3G52270	9.439	0.23391	1.17602	0.16294	1.43555	0.151129	0.438944	tori_Root_LP_24h	AT1G62540	115.663	0.422571	1.34031	0.272701	1.54957	0.121244	0.353019	Col-0_Root_LP_48h	AT1G19130	189.979	0.0908828	1.06502	0.162427	0.559531	0.575799	0.999998	tori_Root_HP_48h	AT3G29300	18.9049	0.223558	1.16761	0.19319	1.15719	0.247194	0.639902	tori_Root_LP_48h	AT4G32620	841.567	0.179769	1.1327	0.130837	1.37399	0.169446	0.466648	Col-0_Root_LP_72h	AT4G32730	386.059	0.137917	1.10031	0.137271	1.00471	0.315038	0.911177	tori_Root_HP_72h	AT1G10990	64.5559	0.25695	1.19495	0.21191	1.21254	0.225305	0.573393	tori_Root_LP_72h	AT5G42440	150.816	0.302422	1.23321	0.214341	1.41094	0.158262	0.438117
Col-0_Shoot_LP_24h	AT1G74710	98.1644	0.0326838	1.02291	0.241499	0.135337	0.892345	0.999999	tori_Shoot_HP_24h	AT1G54260	101.833	-0.287603	0.819262	0.306426	-0.938574	0.34795	0.918175	tori_Shoot_LP_24h	AT2G45330	200.849	-0.289302	0.818298	0.260557	-1.11032	0.26686	0.692198	Col-0_Shoot_LP_48h	AT1G58100	487.892	0.132408	1.09612	0.136416	0.970621	0.331737	0.90022	tori_Shoot_HP_48h	AT5G17890	716.781	-0.221631	0.857595	0.13884	-1.59631	0.11042	0.297305	tori_Shoot_LP_48h	AT4G17280	16.2321	-0.754531	0.592739	0.467136	-1.61523	0.106261	0.289551	Col-0_Shoot_LP_72h	AT1G06400	668.116	-0.14261	0.905879	0.147187	-0.968899	0.332595	0.903199	tori_Shoot_HP_72h	AT3G21080	47.7194	0.32421	1.25198	0.272539	1.18959	0.234208	0.546794	tori_Shoot_LP_72h	AT5G11000	582.014	0.266032	1.2025	0.200324	1.32801	0.184175	0.505405	Col-0_Root_LP_24h	AT3G25900	1279.33	-0.16238	0.89355	0.148621	-1.09258	0.274579	0.733984	tori_Root_HP_24h	AT5G58000	2488.45	0.177353	1.13081	0.123542	1.43557	0.151124	0.438944	tori_Root_LP_24h	AT4G01770	640.643	0.278938	1.2133	0.18001	1.54957	0.121244	0.353019	Col-0_Root_LP_48h	AT1G19140	622.736	-0.0673498	0.95439	0.123838	-0.543852	0.586543	0.999998	tori_Root_HP_48h	AT1G24625	402.74	0.182242	1.13464	0.15751	1.15702	0.247266	0.639996	tori_Root_LP_48h	AT4G30700	57.8962	-0.376168	0.770481	0.273863	-1.37356	0.169577	0.466942	Col-0_Root_LP_72h	AT5G36740	7.36155	-0.155133	0.89805	0.154266	-1.00562	0.314599	0.911177	tori_Root_HP_72h	AT5G15320	999.879	0.141149	1.10278	0.116428	1.21232	0.225388	0.573525	tori_Root_LP_72h	AT5G61010	510.918	0.206318	1.15374	0.146226	1.41095	0.158259	0.438117
Col-0_Shoot_LP_24h	AT1G74720	571.251	0.166037	1.12197	0.187496	0.885546	0.375862	0.999999	tori_Shoot_HP_24h	AT1G67810	66.6102	-0.302987	0.810572	0.323838	-0.935614	0.349472	0.918175	tori_Shoot_LP_24h	AT5G41000	73.6627	0.335825	1.2621	0.302442	1.11038	0.266836	0.692198	Col-0_Shoot_LP_48h	AT1G61040	501.717	0.132534	1.09622	0.136535	0.970694	0.331701	0.90022	tori_Shoot_HP_48h	AT1G07985	14.1605	0.534967	1.44891	0.335145	1.59623	0.110438	0.297312	tori_Shoot_LP_48h	AT3G48810	57.417	-0.546279	0.684784	0.338396	-1.61432	0.106459	0.290045	Col-0_Shoot_LP_72h	AT1G15085	10.1782	0.253799	1.19234	0.261987	0.968746	0.332672	0.903199	tori_Shoot_HP_72h	AT1G31160	214.386	-0.238768	0.847469	0.200736	-1.18946	0.234259	0.546835	tori_Shoot_LP_72h	AT5G55920	997.989	-0.22407	0.856147	0.168726	-1.32801	0.184176	0.505405	Col-0_Root_LP_24h	AT3G45650	4043.72	0.18063	1.13338	0.165293	1.09279	0.274488	0.733984	tori_Root_HP_24h	AT1G70430	76.3383	-0.337871	0.791208	0.235472	-1.43487	0.151324	0.439373	tori_Root_LP_24h	AT4G02150	2418.65	-0.241988	0.845579	0.156174	-1.54948	0.121267	0.353035	Col-0_Root_LP_48h	AT1G19170	289.693	-0.0294917	0.979765	0.148542	-0.198541	0.842622	0.999998	tori_Root_HP_48h	AT1G06960	183.046	-0.209598	0.864778	0.181201	-1.15671	0.247389	0.640031	tori_Root_LP_48h	AT3G18980	173.661	0.279673	1.21392	0.203642	1.37335	0.169642	0.467056	Col-0_Root_LP_72h	AT2G34680	1659.16	-0.0936756	0.937132	0.0932809	-1.00423	0.315267	0.911308	tori_Root_HP_72h	AT2G40280	278.366	-0.191891	0.875458	0.15832	-1.21204	0.225497	0.573719	tori_Root_LP_72h	AT3G62150	252.702	0.250689	1.18978	0.177708	1.41067	0.158341	0.438225
Col-0_Shoot_LP_24h	AT1G74740	255.617	0.251163	1.19017	0.229551	1.09415	0.27389	0.999999	tori_Shoot_HP_24h	AT1G68410	304.85	-0.241552	0.845835	0.258025	-0.936156	0.349193	0.918175	tori_Shoot_LP_24h	AT1G51830	94.1121	0.32229	1.25031	0.29033	1.11008	0.266964	0.692249	Col-0_Shoot_LP_48h	AT1G67650	34.2683	-0.202477	0.869057	0.208656	-0.970385	0.331855	0.90022	tori_Shoot_HP_48h	AT1G50055	84.7696	0.428063	1.34543	0.268188	1.59613	0.11046	0.297328	tori_Shoot_LP_48h	AT1G51980	2371.16	-0.205845	0.867031	0.127524	-1.61416	0.106493	0.290057	Col-0_Shoot_LP_72h	AT1G23120	18.1508	-0.275401	0.82622	0.284138	-0.969252	0.332419	0.903199	tori_Shoot_HP_72h	AT1G32920	1678.6	0.16064	1.11778	0.135144	1.18866	0.234574	0.547187	tori_Shoot_LP_72h	AT5G57800	988.685	0.224064	1.16802	0.168727	1.32797	0.184188	0.505405	Col-0_Root_LP_24h	AT4G13235	791.418	-0.192613	0.875019	0.176281	-1.09265	0.274547	0.733984	tori_Root_HP_24h	AT5G19530	4176.96	0.192263	1.14255	0.133993	1.43487	0.151323	0.439373	tori_Root_LP_24h	AT3G56150	16374.3	-0.201465	0.869667	0.130051	-1.54912	0.121354	0.353237	Col-0_Root_LP_48h	AT1G19190	134.256	0.0476153	1.03356	0.169579	0.280785	0.778875	0.999998	tori_Root_HP_48h	AT2G32320	374.372	-0.176909	0.884596	0.152984	-1.15639	0.247524	0.640031	tori_Root_LP_48h	AT3G02660	167.806	-0.289252	0.818326	0.210639	-1.37322	0.169685	0.467108	Col-0_Root_LP_72h	AT1G11310	1219	0.0986076	1.07074	0.0984182	1.00192	0.31638	0.911322	tori_Root_HP_72h	AT1G76030	2644.81	0.108319	1.07797	0.089429	1.21123	0.225808	0.57443	tori_Root_LP_72h	AT2G33800	448.707	-0.21649	0.860657	0.153504	-1.41032	0.158446	0.438453
Col-0_Shoot_LP_24h	AT1G74750	95.5753	0.148181	1.10817	0.240746	0.615511	0.538218	0.999999	tori_Shoot_HP_24h	AT1G70590	221.883	0.272501	1.2079	0.290003	0.939648	0.347398	0.918175	tori_Shoot_LP_24h	AT5G43760	2548.8	0.203187	1.15124	0.183041	1.11006	0.266972	0.692249	Col-0_Shoot_LP_48h	AT1G74770	41.395	-0.204349	0.86793	0.210528	-0.970651	0.331722	0.90022	tori_Shoot_HP_48h	AT3G20570	180.641	0.332727	1.25939	0.208528	1.5956	0.110579	0.297606	tori_Shoot_LP_48h	AT3G15810	847.342	0.326614	1.25407	0.20234	1.61418	0.106488	0.290057	Col-0_Shoot_LP_72h	AT1G34370	981.017	-0.124489	0.917329	0.128605	-0.967992	0.333048	0.903199	tori_Shoot_HP_72h	AT1G65220	984.013	-0.167413	0.890438	0.140842	-1.18866	0.234575	0.547187	tori_Shoot_LP_72h	AT5G62620	226.318	0.319798	1.24816	0.240709	1.32857	0.183991	0.505405	Col-0_Root_LP_24h	AT5G46270	200.558	0.216445	1.16187	0.198041	1.09293	0.274424	0.733984	tori_Root_HP_24h	AT5G36220	181.439	-0.313285	0.804807	0.218346	-1.43481	0.151341	0.439373	tori_Root_LP_24h	AT5G16300	4415.61	-0.217749	0.859906	0.140579	-1.54895	0.121393	0.353269	Col-0_Root_LP_48h	AT1G19220	308.972	-0.0328566	0.977483	0.145565	-0.225718	0.821421	0.999998	tori_Root_HP_48h	AT3G11120	1226.41	0.236035	1.17775	0.204114	1.15638	0.247524	0.640031	tori_Root_LP_48h	AT5G38850	50.4391	-0.38062	0.768108	0.277219	-1.37299	0.169754	0.467232	Col-0_Root_LP_72h	AT1G15160	53.3562	-0.213564	0.862404	0.213127	-1.00205	0.316318	0.911322	tori_Root_HP_72h	AT2G14100	333.356	0.179812	1.13274	0.148466	1.21114	0.225843	0.574439	tori_Root_LP_72h	AT1G09794	79.2949	-0.350837	0.784129	0.248829	-1.40995	0.158553	0.438539
Col-0_Shoot_LP_24h	AT1G74780	124.187	-0.0578239	0.960712	0.244721	-0.236285	0.813211	0.999999	tori_Shoot_HP_24h	AT1G73590	120.662	-0.289592	0.818133	0.308906	-0.937475	0.348514	0.918175	tori_Shoot_LP_24h	AT5G61270	160.813	0.323078	1.251	0.291058	1.11001	0.266993	0.692249	Col-0_Shoot_LP_48h	AT2G01010	146.091	0.186955	1.13836	0.192457	0.97141	0.331344	0.90022	tori_Shoot_HP_48h	AT2G17190	840.408	-0.204567	0.867799	0.128227	-1.59535	0.110634	0.297671	tori_Shoot_LP_48h	AT1G52370	248.898	-0.330358	0.795339	0.204787	-1.61318	0.106705	0.290592	Col-0_Shoot_LP_72h	AT1G59780	8.72532	-0.245954	0.843258	0.253411	-0.970576	0.33176	0.903199	tori_Shoot_HP_72h	AT1G72180	573.971	-0.213156	0.862648	0.179318	-1.18871	0.234556	0.547187	tori_Shoot_LP_72h	AT5G66870	23.3017	0.442381	1.35885	0.333017	1.3284	0.184045	0.505405	Col-0_Root_LP_24h	AT3G24150	566.421	-0.181154	0.881997	0.16582	-1.09248	0.274623	0.733996	tori_Root_HP_24h	AT1G14850	3549.55	-0.168717	0.889633	0.117612	-1.43452	0.151424	0.439552	tori_Root_LP_24h	AT5G46260	223.168	0.347744	1.27257	0.224506	1.54893	0.121399	0.353269	Col-0_Root_LP_48h	AT1G19230	326.58	-0.058065	0.960552	0.145637	-0.398697	0.690116	0.999998	tori_Root_HP_48h	AT3G55340	782.522	-0.175069	0.885725	0.15136	-1.15664	0.247421	0.640031	tori_Root_LP_48h	AT2G41475	1238.47	0.167972	1.12348	0.122361	1.37275	0.169829	0.467269	Col-0_Root_LP_72h	AT1G15690	8812.99	0.0702681	1.04991	0.0700187	1.00356	0.31559	0.911322	tori_Root_HP_72h	AT3G28760	44.7173	-0.260559	0.834764	0.215169	-1.21095	0.225914	0.574538	tori_Root_LP_72h	AT3G21520	7.00885	-0.33101	0.79498	0.234756	-1.41002	0.158535	0.438539
Col-0_Shoot_LP_24h	AT1G74790	588.281	0.152642	1.1116	0.210832	0.723998	0.469067	0.999999	tori_Shoot_HP_24h	AT2G01860	101.838	0.305975	1.23625	0.327481	0.934328	0.350135	0.918175	tori_Shoot_LP_24h	AT5G06300	86.9143	0.314408	1.2435	0.283313	1.10976	0.267103	0.692439	Col-0_Shoot_LP_48h	AT2G08765	48.952	-0.205343	0.867332	0.212018	-0.968517	0.332786	0.90022	tori_Shoot_HP_48h	AT3G13030	229.14	-0.306459	0.808624	0.192095	-1.59536	0.110633	0.297671	tori_Shoot_LP_48h	AT5G67630	584.028	0.275131	1.2101	0.170604	1.61268	0.106813	0.290846	Col-0_Shoot_LP_72h	AT1G72190	127.442	-0.217406	0.860111	0.224301	-0.969259	0.332416	0.903199	tori_Shoot_HP_72h	AT3G12950	303.314	-0.22164	0.85759	0.186431	-1.18886	0.234495	0.547187	tori_Shoot_LP_72h	AT2G02590	79.8562	-0.368646	0.774509	0.277709	-1.32745	0.184359	0.505802	Col-0_Root_LP_24h	AT5G08720	348.787	-0.206032	0.866918	0.188623	-1.0923	0.274702	0.734105	tori_Root_HP_24h	AT1G06160	93.3289	0.333413	1.25999	0.23252	1.43391	0.151597	0.439863	tori_Root_LP_24h	AT2G19400	29.7525	-0.438617	0.737841	0.283207	-1.54875	0.121441	0.353342	Col-0_Root_LP_48h	AT1G19240	157.956	0.0166663	1.01162	0.165392	0.100769	0.919734	0.999998	tori_Root_HP_48h	AT3G58530	236.919	-0.199454	0.87088	0.172459	-1.15653	0.247465	0.640031	tori_Root_LP_48h	AT3G13590	22.6685	0.406093	1.32509	0.295831	1.37272	0.16984	0.467269	Col-0_Root_LP_72h	AT1G22200	682.989	-0.116558	0.922386	0.116122	-1.00375	0.315497	0.911322	tori_Root_HP_72h	AT1G01930	161.884	-0.220515	0.858259	0.182177	-1.21044	0.226109	0.574707	tori_Root_LP_72h	AT4G16220	36.3171	0.397206	1.31696	0.281724	1.40991	0.158567	0.438539
Col-0_Shoot_LP_24h	AT1G74800	215.73	-0.0378605	0.974098	0.233554	-0.162106	0.871222	0.999999	tori_Shoot_HP_24h	AT2G18910	239.739	-0.259673	0.835277	0.27814	-0.933606	0.350507	0.918175	tori_Shoot_LP_24h	AT5G66000	49.6731	-0.353251	0.782818	0.318393	-1.10948	0.267222	0.692649	Col-0_Shoot_LP_48h	AT2G31400	6433.09	-0.0863352	0.941912	0.0890839	-0.969145	0.332473	0.90022	tori_Shoot_HP_48h	AT2G33360	184.5	-0.336128	0.792165	0.210702	-1.59528	0.11065	0.297673	tori_Shoot_LP_48h	AT1G09010	1056	0.232231	1.17465	0.144019	1.61251	0.106851	0.290868	Col-0_Shoot_LP_72h	AT2G12550	125.604	-0.217893	0.85982	0.224959	-0.968588	0.332751	0.903199	tori_Shoot_HP_72h	AT5G14210	393.545	-0.213686	0.862331	0.179739	-1.18886	0.234493	0.547187	tori_Shoot_LP_72h	AT4G00690	15.5852	-0.438274	0.738017	0.330235	-1.32716	0.184457	0.505999	Col-0_Root_LP_24h	AT1G13170	2020.02	-0.16051	0.894708	0.147027	-1.09171	0.274962	0.734367	tori_Root_HP_24h	AT2G45880	946.548	-0.205829	0.86704	0.143547	-1.43387	0.151608	0.439863	tori_Root_LP_24h	AT5G35970	1844.62	-0.237807	0.848033	0.153562	-1.54861	0.121476	0.353395	Col-0_Root_LP_48h	AT1G19290	133.162	-0.0539693	0.963282	0.169493	-0.318415	0.75017	0.999998	tori_Root_HP_48h	AT4G09570	492.901	0.168196	1.12365	0.145448	1.1564	0.247518	0.640031	tori_Root_LP_48h	AT4G38380	113.791	-0.315448	0.803601	0.229796	-1.37273	0.169835	0.467269	Col-0_Root_LP_72h	AT1G23890	244.848	0.156613	1.11467	0.15621	1.00258	0.316065	0.911322	tori_Root_HP_72h	AT1G05350	533.348	0.158415	1.11606	0.130876	1.21042	0.226118	0.574707	tori_Root_LP_72h	AT4G26160	125.055	-0.314861	0.803929	0.223302	-1.41002	0.158533	0.438539
Col-0_Shoot_LP_24h	AT1G74810	26.0777	0.0653556	1.04634	0.242317	0.269711	0.787382	0.999999	tori_Shoot_HP_24h	AT2G19930	84.3385	-0.285664	0.820364	0.304449	-0.938298	0.348091	0.918175	tori_Shoot_LP_24h	AT2G04880	354.323	0.253193	1.19184	0.228269	1.10918	0.267351	0.692884	Col-0_Shoot_LP_48h	AT2G46650	661.712	0.122543	1.08865	0.126181	0.971166	0.331466	0.90022	tori_Shoot_HP_48h	AT2G25430	1590.82	0.17895	1.13206	0.112189	1.59507	0.110696	0.297754	tori_Shoot_LP_48h	AT2G11891	6.81316	0.752529	1.68474	0.466663	1.61257	0.106837	0.290868	Col-0_Shoot_LP_72h	AT2G14285	223.378	-0.182899	0.880931	0.188754	-0.968983	0.332553	0.903199	tori_Shoot_HP_72h	AT4G33625	833.467	0.17258	1.12707	0.14524	1.18824	0.23474	0.547494	tori_Shoot_LP_72h	AT1G03360	215.388	-0.303907	0.810056	0.229025	-1.32696	0.184521	0.506104	Col-0_Root_LP_24h	AT1G67600	49.7442	0.224705	1.16854	0.205954	1.09105	0.275252	0.734367	tori_Root_HP_24h	AT4G12610	2467.89	0.186719	1.13817	0.130223	1.43384	0.151617	0.439863	tori_Root_LP_24h	AT5G06300	4026.78	0.224338	1.16824	0.144876	1.54849	0.121505	0.353429	Col-0_Root_LP_48h	AT1G19300	161.587	-0.0282447	0.980613	0.166088	-0.170059	0.864964	0.999998	tori_Root_HP_48h	AT4G17460	1006.53	0.143835	1.10484	0.124342	1.15677	0.247367	0.640031	tori_Root_LP_48h	AT5G04150	38.4983	-0.396196	0.759859	0.288648	-1.37259	0.169878	0.46731	Col-0_Root_LP_72h	AT1G53520	97.3343	0.19863	1.14761	0.198148	1.00243	0.316134	0.911322	tori_Root_HP_72h	AT1G27400	2708.02	0.111742	1.08053	0.0923327	1.21021	0.226197	0.574707	tori_Root_LP_72h	AT5G10480	1011.53	-0.170326	0.888642	0.120826	-1.40968	0.158634	0.438664
Col-0_Shoot_LP_24h	AT1G74840	672.04	-0.0782119	0.947231	0.229797	-0.340352	0.733591	0.999999	tori_Shoot_HP_24h	AT2G20130	114.458	-0.271788	0.828292	0.290932	-0.9342	0.350201	0.918175	tori_Shoot_LP_24h	AT5G61880	132.716	-0.287789	0.819156	0.25952	-1.10893	0.267462	0.693074	Col-0_Shoot_LP_48h	AT3G07210	145.654	0.179058	1.13214	0.184605	0.969952	0.33207	0.90022	tori_Shoot_HP_48h	AT1G72920	535.445	0.512737	1.42675	0.321543	1.59461	0.110798	0.297987	tori_Shoot_LP_48h	AT1G69970	47.2447	0.58561	1.50067	0.363227	1.61224	0.10691	0.290934	Col-0_Shoot_LP_72h	AT2G15820	361.397	0.160566	1.11773	0.165453	0.970465	0.331815	0.903199	tori_Shoot_HP_72h	AT5G12950	634.298	0.204437	1.15224	0.172073	1.18808	0.234801	0.547559	tori_Shoot_LP_72h	AT3G13420	17.6836	-0.441407	0.736416	0.332669	-1.32686	0.184553	0.506121	Col-0_Root_LP_24h	AT1G67830	179.303	0.217585	1.16279	0.199298	1.09176	0.27494	0.734367	tori_Root_HP_24h	AT4G25150	90.1277	0.339611	1.26542	0.236829	1.43399	0.151575	0.439863	tori_Root_LP_24h	AT5G06330	1348.26	0.254405	1.19284	0.164336	1.54808	0.121604	0.353666	Col-0_Root_LP_48h	AT1G19310	206.185	0.036478	1.02561	0.161071	0.226471	0.820835	0.999998	tori_Root_HP_48h	AT4G14820	44.6578	-0.24755	0.842326	0.214118	-1.15614	0.247624	0.6402	tori_Root_LP_48h	AT1G58400	236.443	-0.254146	0.838484	0.185171	-1.37249	0.16991	0.467331	Col-0_Root_LP_72h	AT1G65080	72.9786	-0.206443	0.866671	0.205978	-1.00226	0.316219	0.911322	tori_Root_HP_72h	AT1G36320	213.227	-0.205066	0.867499	0.169454	-1.21016	0.226218	0.574707	tori_Root_LP_72h	AT4G00430	838.868	-0.182008	0.881475	0.129131	-1.40948	0.158692	0.438762
Col-0_Shoot_LP_24h	AT1G74850	871.061	0.214719	1.16048	0.184736	1.16231	0.245111	0.999999	tori_Shoot_HP_24h	AT2G21250	1052.4	0.221698	1.1661	0.237437	0.933714	0.350451	0.918175	tori_Shoot_LP_24h	AT1G17640	55.5008	-0.352849	0.783036	0.318257	-1.10869	0.267564	0.693122	Col-0_Shoot_LP_48h	AT3G07680	573.066	0.130114	1.09438	0.134195	0.969587	0.332253	0.90022	tori_Shoot_HP_48h	AT1G12730	100.188	-0.404791	0.755346	0.253917	-1.59418	0.110895	0.298163	tori_Shoot_LP_48h	AT3G25820	35.9104	-0.593526	0.662721	0.368121	-1.61231	0.106894	0.290934	Col-0_Shoot_LP_72h	AT2G34400	58.9114	0.262287	1.19938	0.270608	0.969251	0.33242	0.903199	tori_Shoot_HP_72h	AT3G14420	10573.7	-0.140456	0.907232	0.11828	-1.18749	0.235035	0.547795	tori_Shoot_LP_72h	AT4G28570	401.017	0.255155	1.19346	0.192322	1.3267	0.184607	0.506196	Col-0_Root_LP_24h	AT2G20950	1392.03	0.170513	1.12546	0.156301	1.09093	0.275305	0.734367	tori_Root_HP_24h	AT5G18065	249.747	0.281702	1.21563	0.196504	1.43357	0.151695	0.439966	tori_Root_LP_24h	AT4G13030	1292.36	0.27581	1.21067	0.178197	1.54778	0.121676	0.353825	Col-0_Root_LP_48h	AT1G19330	112.961	0.0625473	1.04431	0.172714	0.362144	0.717245	0.999998	tori_Root_HP_48h	AT5G55610	904.114	0.147275	1.10747	0.127402	1.15598	0.247689	0.640278	tori_Root_LP_48h	AT1G32310	136.745	-0.300087	0.812203	0.218676	-1.37229	0.169973	0.467389	Col-0_Root_LP_72h	AT1G67500	310.186	-0.149079	0.901826	0.148733	-1.00232	0.316187	0.911322	tori_Root_HP_72h	AT1G69840	109.08	-0.244272	0.844242	0.20188	-1.20998	0.226285	0.574707	tori_Root_LP_72h	AT1G05370	20.8192	0.396879	1.31666	0.281635	1.4092	0.158777	0.438872
Col-0_Shoot_LP_24h	AT1G74860	137.468	-0.0971701	0.934865	0.228048	-0.426095	0.670039	0.999999	tori_Shoot_HP_24h	AT2G24250	35.1618	-0.314396	0.804188	0.335937	-0.935877	0.349337	0.918175	tori_Shoot_LP_24h	AT1G49400	225.282	-0.26292	0.833399	0.237159	-1.10862	0.267594	0.693122	Col-0_Shoot_LP_48h	AT3G07890	460.971	-0.134757	0.910823	0.138886	-0.970272	0.331911	0.90022	tori_Shoot_HP_48h	AT3G63310	346.615	-0.273292	0.827429	0.171431	-1.59418	0.110895	0.298163	tori_Shoot_LP_48h	AT5G25280	2195.74	0.290343	1.22293	0.180092	1.61219	0.106921	0.290934	Col-0_Shoot_LP_72h	AT2G44570	35.8897	0.27546	1.21038	0.284736	0.967424	0.333332	0.903199	tori_Shoot_HP_72h	AT3G14430	171.516	0.262888	1.19988	0.221365	1.18758	0.235	0.547795	tori_Shoot_LP_72h	AT2G43460	1760.75	0.213121	1.15919	0.160708	1.32614	0.184792	0.506529	Col-0_Root_LP_24h	AT2G33700	1836.48	0.156884	1.11488	0.143783	1.09112	0.275222	0.734367	tori_Root_HP_24h	AT5G59160	3982.1	0.16529	1.12139	0.115294	1.43364	0.151676	0.439966	tori_Root_LP_24h	AT4G37022	31.5875	-0.439043	0.737624	0.283695	-1.54759	0.121722	0.353909	Col-0_Root_LP_48h	AT1G19350	352.03	0.0120905	1.00842	0.140374	0.0861305	0.931363	0.999998	tori_Root_HP_48h	AT2G05920	6120.07	0.112427	1.08105	0.0972882	1.15561	0.24784	0.640355	tori_Root_LP_48h	AT1G60890	321.391	0.238196	1.17952	0.173578	1.37227	0.169979	0.467389	Col-0_Root_LP_72h	AT1G67970	92.4744	-0.199215	0.871024	0.198708	-1.00255	0.316077	0.911322	tori_Root_HP_72h	AT1G80610	131.111	-0.231628	0.851673	0.191437	-1.20994	0.2263	0.574707	tori_Root_LP_72h	AT4G37820	985.059	0.173178	1.12754	0.122888	1.40923	0.158766	0.438872
Col-0_Shoot_LP_24h	AT1G74870	25.0888	-0.252809	0.839261	0.254337	-0.99399	0.320228	0.999999	tori_Shoot_HP_24h	AT2G33240	9.65359	-0.284215	0.821188	0.302655	-0.939073	0.347693	0.918175	tori_Shoot_LP_24h	AT5G62680	796.557	0.233195	1.17544	0.210324	1.10874	0.267542	0.693122	Col-0_Shoot_LP_48h	AT3G18270	324.255	-0.149989	0.901258	0.154671	-0.969728	0.332182	0.90022	tori_Shoot_HP_48h	AT1G74210	177.275	-0.341327	0.789315	0.214121	-1.59409	0.110916	0.298178	tori_Shoot_LP_48h	AT5G66960	31.1166	-0.648693	0.637858	0.402446	-1.61188	0.106989	0.291079	Col-0_Shoot_LP_72h	AT2G46800	726.44	-0.133199	0.911807	0.137684	-0.967427	0.333331	0.903199	tori_Shoot_HP_72h	AT4G16780	60.5227	-0.313821	0.804508	0.264231	-1.18768	0.234961	0.547795	tori_Shoot_LP_72h	AT5G09760	197.099	0.305919	1.23621	0.230691	1.3261	0.184807	0.506529	Col-0_Root_LP_24h	AT3G02220	1882.69	-0.159168	0.895541	0.145848	-1.09133	0.275127	0.734367	tori_Root_HP_24h	AT3G06640	31.5221	-0.320068	0.801032	0.223286	-1.43344	0.151731	0.440006	tori_Root_LP_24h	AT1G78930	210.942	-0.348531	0.785383	0.225235	-1.54741	0.121764	0.353982	Col-0_Root_LP_48h	AT1G19370	420.636	-0.0763425	0.948459	0.134667	-0.566897	0.570784	0.999998	tori_Root_HP_48h	AT4G32700	156.257	-0.218541	0.859434	0.189115	-1.1556	0.247846	0.640355	tori_Root_LP_48h	AT1G02160	189.919	-0.282779	0.822006	0.206105	-1.37202	0.170058	0.467409	Col-0_Root_LP_72h	AT1G72330	147.036	-0.180356	0.882485	0.179929	-1.00237	0.316164	0.911322	tori_Root_HP_72h	AT2G17360	3912.83	0.108621	1.0782	0.0897248	1.2106	0.22605	0.574707	tori_Root_LP_72h	AT1G49450	210.588	-0.268083	0.830423	0.190261	-1.40902	0.158828	0.438891
Col-0_Shoot_LP_24h	AT1G74875	11.072	-0.00391933	0.997287	0.211182	-0.018559	0.985193	0.999999	tori_Shoot_HP_24h	AT2G33480	276.63	-0.247419	0.842402	0.26334	-0.939544	0.347452	0.918175	tori_Shoot_LP_24h	AT3G14060	38.6618	0.361405	1.28468	0.326057	1.10841	0.267684	0.693161	Col-0_Shoot_LP_48h	AT3G19490	896.144	-0.113681	0.924227	0.117228	-0.969742	0.332175	0.90022	tori_Shoot_HP_48h	AT3G24030	150.419	-0.381664	0.767552	0.239445	-1.59396	0.110946	0.298215	tori_Shoot_LP_48h	AT1G44575	18431.6	0.221647	1.16606	0.13752	1.61174	0.107019	0.291105	Col-0_Shoot_LP_72h	AT3G03350	53.3636	0.264211	1.20098	0.272355	0.970099	0.331997	0.903199	tori_Shoot_HP_72h	AT5G16300	352.413	-0.214443	0.861879	0.180577	-1.18754	0.235014	0.547795	tori_Shoot_LP_72h	AT5G52240	1153.05	0.212957	1.15906	0.160585	1.32614	0.184794	0.506529	Col-0_Root_LP_24h	AT3G13200	4354.88	0.148605	1.1085	0.136113	1.09177	0.274933	0.734367	tori_Root_HP_24h	AT3G27510	400.972	0.25588	1.19406	0.178537	1.4332	0.151799	0.440143	tori_Root_LP_24h	AT1G76400	3824.11	-0.218909	0.859215	0.141482	-1.54727	0.121799	0.354035	Col-0_Root_LP_48h	AT1G19397	22.6159	0.0698392	1.0496	0.156485	0.4463	0.65538	0.999998	tori_Root_HP_48h	AT5G57990	1754.38	0.138144	1.10049	0.119522	1.1558	0.247765	0.640355	tori_Root_LP_48h	AT2G02810	197.081	0.268559	1.2046	0.195734	1.37206	0.170045	0.467409	Col-0_Root_LP_72h	AT2G06000	254.208	-0.156988	0.896896	0.156508	-1.00307	0.315828	0.911322	tori_Root_HP_72h	AT4G09560	94.8575	0.245464	1.18547	0.202786	1.21046	0.226104	0.574707	tori_Root_LP_72h	AT4G28790	103.913	0.327775	1.25508	0.232616	1.40908	0.158811	0.438891
Col-0_Shoot_LP_24h	AT1G74880	1629.47	-0.097491	0.934657	0.182782	-0.533374	0.593775	0.999999	tori_Shoot_HP_24h	AT2G35310	14.0639	-0.309	0.807201	0.329751	-0.937069	0.348723	0.918175	tori_Shoot_LP_24h	AT3G66658	247.62	-0.25403	0.838551	0.229181	-1.10842	0.26768	0.693161	Col-0_Shoot_LP_48h	AT3G26000	579.488	-0.127898	0.915164	0.132022	-0.968767	0.332661	0.90022	tori_Shoot_HP_48h	AT1G16530	15.1645	0.536619	1.45057	0.336809	1.59324	0.111105	0.29856	tori_Shoot_LP_48h	AT5G10020	413.913	-0.311636	0.805728	0.193359	-1.61169	0.107029	0.291105	Col-0_Shoot_LP_72h	AT3G05180	96.9822	0.232024	1.17448	0.239485	0.968848	0.332621	0.903199	tori_Shoot_HP_72h	AT3G18900	46.0803	0.325737	1.2533	0.274331	1.18739	0.235075	0.547802	tori_Shoot_LP_72h	AT1G54100	1191.85	0.225559	1.16923	0.170145	1.32569	0.184944	0.506834	Col-0_Root_LP_24h	AT3G24170	12812.3	-0.15352	0.899054	0.140635	-1.09162	0.275	0.734367	tori_Root_HP_24h	AT3G59320	747.975	-0.21586	0.861033	0.150637	-1.43298	0.151864	0.440268	tori_Root_LP_24h	AT1G20610	969.288	0.27182	1.20733	0.175699	1.54707	0.121845	0.354118	Col-0_Root_LP_48h	AT1G19430	445.571	0.0417579	1.02937	0.137275	0.304191	0.760983	0.999998	tori_Root_HP_48h	AT5G65687	258.474	-0.194925	0.873618	0.168684	-1.15557	0.247859	0.640355	tori_Root_LP_48h	AT2G40770	236.996	-0.25581	0.837517	0.186429	-1.37216	0.170014	0.467409	Col-0_Root_LP_72h	AT2G22190	85.8942	0.202874	1.15099	0.202236	1.00316	0.315785	0.911322	tori_Root_HP_72h	AT4G10480	2236.6	0.128259	1.09297	0.105991	1.2101	0.226242	0.574707	tori_Root_LP_72h	AT1G66880	278.081	0.244261	1.18449	0.173448	1.40827	0.159051	0.439445
Col-0_Shoot_LP_24h	AT1G74890	22.0632	-0.282001	0.822449	0.251689	-1.12043	0.262529	0.999999	tori_Shoot_HP_24h	AT2G40890	766.234	-0.222663	0.856982	0.236966	-0.939641	0.347402	0.918175	tori_Shoot_LP_24h	AT1G15200	998.77	0.218917	1.16386	0.197638	1.10766	0.268007	0.693415	Col-0_Shoot_LP_48h	AT3G54120	62.4919	-0.203924	0.868186	0.210136	-0.970438	0.331828	0.90022	tori_Shoot_HP_48h	AT1G20900	104.76	-0.399973	0.757872	0.251068	-1.59308	0.111141	0.29856	tori_Shoot_LP_48h	AT1G57870	274.915	-0.318025	0.802167	0.197383	-1.61121	0.107135	0.291223	Col-0_Shoot_LP_72h	AT3G19660	77.7886	0.248208	1.18773	0.256178	0.968891	0.3326	0.903199	tori_Shoot_HP_72h	AT4G26870	630.804	-0.200596	0.870191	0.168961	-1.18723	0.235137	0.547802	tori_Shoot_LP_72h	AT1G19750	17.202	-0.440306	0.736978	0.332244	-1.32525	0.185089	0.507057	Col-0_Root_LP_24h	AT4G25550	1773.96	-0.156902	0.896949	0.143796	-1.09114	0.275211	0.734367	tori_Root_HP_24h	AT3G02340	891.874	0.225726	1.16937	0.157541	1.43281	0.151911	0.440294	tori_Root_LP_24h	AT4G25630	9246.55	-0.23284	0.850958	0.15056	-1.54649	0.121985	0.354474	Col-0_Root_LP_48h	AT1G19450	1358.65	-0.0578653	0.960685	0.116455	-0.496888	0.619268	0.999998	tori_Root_HP_48h	AT4G03010	48.9035	0.247367	1.18704	0.21412	1.15527	0.24798	0.640403	tori_Root_LP_48h	AT4G29180	182.841	-0.273961	0.827046	0.199708	-1.37181	0.170123	0.467446	Col-0_Root_LP_72h	AT2G28430	364.403	0.138059	1.10042	0.137883	1.00128	0.316691	0.911322	tori_Root_HP_72h	AT5G59820	478.019	0.177154	1.13065	0.146407	1.21001	0.226276	0.574707	tori_Root_LP_72h	AT3G53860	29.2073	-0.399195	0.758281	0.283506	-1.40806	0.159112	0.439551
Col-0_Shoot_LP_24h	AT1G74910	1134.98	0.10031	1.072	0.207433	0.483581	0.628684	0.999999	tori_Shoot_HP_24h	AT2G42950	63.5224	-0.29539	0.814852	0.31481	-0.938313	0.348084	0.918175	tori_Shoot_LP_24h	AT2G14285	179.17	-0.290143	0.817821	0.261918	-1.10776	0.267964	0.693415	Col-0_Shoot_LP_48h	AT3G54620	556.286	0.130215	1.09446	0.134284	0.969702	0.332195	0.90022	tori_Shoot_HP_48h	AT1G51140	231.708	0.328354	1.25558	0.206146	1.59282	0.1112	0.29856	tori_Shoot_LP_48h	AT1G69670	274.565	-0.339771	0.790167	0.210897	-1.61108	0.107163	0.291223	Col-0_Shoot_LP_72h	AT3G22470	50.8449	0.264837	1.2015	0.273751	0.967437	0.333325	0.903199	tori_Shoot_HP_72h	AT5G20900	411.201	0.207314	1.15454	0.174617	1.18725	0.235128	0.547802	tori_Shoot_LP_72h	AT5G11930	7.70501	0.394806	1.31477	0.297914	1.32523	0.185094	0.507057	Col-0_Root_LP_24h	AT5G14330	2029.93	-0.20955	0.864807	0.19208	-1.09095	0.275294	0.734367	tori_Root_HP_24h	AT3G24650	8.88214	-0.232513	0.851151	0.162279	-1.4328	0.151916	0.440294	tori_Root_LP_24h	AT2G11891	28.841	0.424214	1.34184	0.27434	1.54631	0.12203	0.354529	Col-0_Root_LP_48h	AT1G19480	109.786	-0.00401387	0.997222	0.173487	-0.0231364	0.981541	0.999998	tori_Root_HP_48h	AT4G10760	530.999	0.166052	1.12198	0.143735	1.15526	0.247983	0.640403	tori_Root_LP_48h	AT4G38260	398.072	-0.227379	0.854186	0.165759	-1.37174	0.170144	0.467446	Col-0_Root_LP_72h	AT2G35100	269.046	0.154667	1.11316	0.154467	1.0013	0.316684	0.911322	tori_Root_HP_72h	AT5G60620	604.932	-0.165143	0.89184	0.136499	-1.20985	0.226336	0.574718	tori_Root_LP_72h	AT1G09740	2315.54	0.158763	1.11633	0.112811	1.40734	0.159328	0.440022
Col-0_Shoot_LP_24h	AT1G74920	1968.24	0.155058	1.11347	0.17123	0.905555	0.365172	0.999999	tori_Shoot_HP_24h	AT3G02530	678.433	0.221277	1.16576	0.236425	0.935927	0.349311	0.918175	tori_Shoot_LP_24h	AT3G10740	1106.37	0.283299	1.21697	0.255723	1.10783	0.267934	0.693415	Col-0_Shoot_LP_48h	AT3G57800	807.697	-0.11646	0.922448	0.120094	-0.969747	0.332173	0.90022	tori_Shoot_HP_48h	AT1G78570	2377.7	-0.19524	0.873427	0.122562	-1.59299	0.111162	0.29856	tori_Shoot_LP_48h	AT3G02710	428.086	-0.278616	0.824381	0.172936	-1.61109	0.10716	0.291223	Col-0_Shoot_LP_72h	AT3G25030	101.725	0.234987	1.1769	0.242802	0.967811	0.333139	0.903199	tori_Shoot_HP_72h	AT2G47820	45.3858	-0.326199	0.797635	0.274792	-1.18707	0.235198	0.547867	tori_Shoot_LP_72h	AT5G65200	109.564	0.34221	1.2677	0.258232	1.3252	0.185103	0.507057	Col-0_Root_LP_24h	AT5G47390	909.711	0.185915	1.13754	0.170396	1.09108	0.27524	0.734367	tori_Root_HP_24h	AT1G63990	12.6688	-0.257386	0.836603	0.179682	-1.43245	0.152014	0.440331	tori_Root_LP_24h	AT3G62450	852.421	0.267694	1.20388	0.173122	1.54627	0.122038	0.354529	Col-0_Root_LP_48h	AT1G19485	294.353	0.0138965	1.00968	0.145935	0.0952241	0.924137	0.999998	tori_Root_HP_48h	AT5G25370	52.0558	0.247461	1.18712	0.214195	1.15531	0.247965	0.640403	tori_Root_LP_48h	AT5G37980	33.7167	0.403138	1.32238	0.293856	1.37189	0.170098	0.467446	Col-0_Root_LP_72h	AT2G38500	62.5894	0.209926	1.15663	0.209495	1.00206	0.316316	0.911322	tori_Root_HP_72h	AT3G28030	296.799	0.191279	1.14178	0.158116	1.20974	0.226379	0.574746	tori_Root_LP_72h	AT3G17130	18.0858	-0.393502	0.76128	0.279605	-1.40735	0.159324	0.440022
Col-0_Shoot_LP_24h	AT1G74940	293.194	0.23237	1.17476	0.213225	1.08979	0.275806	0.999999	tori_Shoot_HP_24h	AT3G06960	154.277	-0.261521	0.834208	0.278279	-0.939782	0.34733	0.918175	tori_Shoot_LP_24h	AT4G31490	1038.44	0.225093	1.16885	0.203215	1.10766	0.268009	0.693415	Col-0_Shoot_LP_48h	AT4G12520	20.2538	0.185936	1.13756	0.191479	0.971054	0.331521	0.90022	tori_Shoot_HP_48h	AT2G28520	377.55	-0.261274	0.834351	0.16403	-1.59284	0.111197	0.29856	tori_Shoot_LP_48h	AT3G22760	171.589	-0.371956	0.772734	0.230854	-1.61122	0.107133	0.291223	Col-0_Shoot_LP_72h	AT3G29180	488.76	-0.14656	0.903402	0.15143	-0.967841	0.333124	0.903199	tori_Shoot_HP_72h	AT4G21800	213.481	0.235003	1.17691	0.198013	1.1868	0.235305	0.548038	tori_Shoot_LP_72h	AT1G51700	690.017	0.286393	1.21959	0.216178	1.3248	0.185238	0.507122	Col-0_Root_LP_24h	AT5G49110	183.738	-0.22091	0.858024	0.202362	-1.09166	0.274984	0.734367	tori_Root_HP_24h	AT2G26100	795.345	0.216796	1.16215	0.151327	1.43264	0.151961	0.440331	tori_Root_LP_24h	AT1G15470	1322.15	-0.241835	0.845669	0.156427	-1.546	0.122105	0.354665	Col-0_Root_LP_48h	AT1G19490	67.9559	-0.175313	0.885575	0.177852	-0.985723	0.324269	0.999998	tori_Root_HP_48h	AT2G38025	197.564	-0.203995	0.868143	0.176603	-1.15511	0.248047	0.640479	tori_Root_LP_48h	AT3G19630	278.458	-0.241553	0.845834	0.176133	-1.37142	0.170243	0.467652	Col-0_Root_LP_72h	AT2G43260	173.176	0.175638	1.12946	0.175044	1.00339	0.315673	0.911322	tori_Root_HP_72h	AT4G24080	42.0942	-0.260064	0.835051	0.215089	-1.2091	0.226623	0.575284	tori_Root_LP_72h	AT2G34650	74.8696	0.354096	1.27818	0.25164	1.40715	0.159382	0.44011
Col-0_Shoot_LP_24h	AT1G74950	293.81	-0.0685699	0.953583	0.237152	-0.289139	0.772475	0.999999	tori_Shoot_HP_24h	AT3G17710	37.9238	0.311167	1.24071	0.333396	0.933325	0.350652	0.918175	tori_Shoot_LP_24h	AT5G36250	565.479	0.243864	1.18416	0.220107	1.10793	0.26789	0.693415	Col-0_Shoot_LP_48h	AT4G24740	884.359	0.115519	1.08336	0.119237	0.968817	0.332636	0.90022	tori_Shoot_HP_48h	AT4G02005	33.4849	0.51871	1.43267	0.32558	1.59318	0.111119	0.29856	tori_Shoot_LP_48h	AT4G24780	695.757	-0.270305	0.829144	0.167773	-1.61114	0.10715	0.291223	Col-0_Shoot_LP_72h	AT3G50460	8.76833	-0.244493	0.844112	0.252271	-0.969167	0.332462	0.903199	tori_Shoot_HP_72h	AT2G34310	466.26	-0.195038	0.87355	0.164504	-1.18562	0.235774	0.548976	tori_Shoot_LP_72h	AT3G44330	950.533	0.216006	1.16151	0.163054	1.32475	0.185254	0.507122	Col-0_Root_LP_24h	AT5G57970	551.395	0.181901	1.13438	0.166727	1.09101	0.275267	0.734367	tori_Root_HP_24h	AT4G00355	3240.74	0.181969	1.13443	0.12703	1.43248	0.152005	0.440331	tori_Root_LP_24h	AT5G25020	241.862	-0.341325	0.789316	0.220789	-1.54594	0.12212	0.354665	Col-0_Root_LP_48h	AT1G19520	1002.5	-0.102028	0.931723	0.113243	-0.900965	0.367607	0.999998	tori_Root_HP_48h	AT3G21270	103.2	-0.233058	0.850829	0.20178	-1.15501	0.248086	0.640489	tori_Root_LP_48h	AT1G08490	248.829	-0.253803	0.838683	0.185178	-1.37059	0.170503	0.467756	Col-0_Root_LP_72h	AT3G02770	359.378	0.13961	1.10161	0.139199	1.00296	0.315882	0.911322	tori_Root_HP_72h	AT2G46130	20.5793	-0.24293	0.845027	0.20097	-1.20879	0.226745	0.575432	tori_Root_LP_72h	AT3G48860	561.36	-0.200835	0.870047	0.142732	-1.40708	0.159404	0.44011
Col-0_Shoot_LP_24h	AT1G74960	1974.67	-0.0413472	0.971747	0.172829	-0.239238	0.810921	0.999999	tori_Shoot_HP_24h	AT3G23510	64.2143	-0.295367	0.814865	0.314827	-0.938185	0.348149	0.918175	tori_Shoot_LP_24h	AT5G45760	109.666	-0.297173	0.813845	0.268284	-1.10768	0.268	0.693415	Col-0_Shoot_LP_48h	AT4G29070	443.669	0.137408	1.09993	0.14187	0.968548	0.332771	0.90022	tori_Shoot_HP_48h	AT4G17220	25.2197	0.532601	1.44653	0.334354	1.59292	0.111177	0.29856	tori_Shoot_LP_48h	AT4G37070	45.0412	0.58604	1.50112	0.363693	1.61136	0.107102	0.291223	Col-0_Shoot_LP_72h	AT3G57490	335.478	-0.165296	0.891746	0.170786	-0.967857	0.333116	0.903199	tori_Shoot_HP_72h	AT5G08130	491.624	-0.198165	0.871659	0.167131	-1.18568	0.235748	0.548976	tori_Shoot_LP_72h	AT4G39140	262.867	0.291041	1.22352	0.219691	1.32477	0.185247	0.507122	Col-0_Root_LP_24h	AT1G22530	8794.14	-0.162377	0.893552	0.148922	-1.09035	0.27556	0.734427	tori_Root_HP_24h	AT4G14970	335.426	-0.269841	0.829411	0.188368	-1.43252	0.151996	0.440331	tori_Root_LP_24h	AT3G57330	6247.76	0.205202	1.15285	0.132774	1.5455	0.122227	0.354876	Col-0_Root_LP_48h	AT1G19540	32.7388	0.106344	1.0765	0.166958	0.636951	0.524157	0.999998	tori_Root_HP_48h	AT1G03340	35.7689	0.244642	1.1848	0.211862	1.15472	0.248205	0.640707	tori_Root_LP_48h	AT1G14790	115.71	-0.325636	0.797947	0.237593	-1.37056	0.170512	0.467756	Col-0_Root_LP_72h	AT3G12250	85.0906	-0.202124	0.86927	0.201609	-1.00255	0.316076	0.911322	tori_Root_HP_72h	AT3G02980	43.0018	-0.259845	0.835177	0.214958	-1.20882	0.226732	0.575432	tori_Root_LP_72h	AT1G54960	92.6435	0.340378	1.26609	0.242007	1.40648	0.159582	0.440351
Col-0_Shoot_LP_24h	AT1G74970	3030.47	-0.197936	0.871797	0.180459	-1.09685	0.272708	0.999999	tori_Shoot_HP_24h	AT3G46320	457.249	0.231551	1.1741	0.247529	0.935451	0.349556	0.918175	tori_Shoot_LP_24h	AT1G04090	11.6812	-0.350336	0.784401	0.316392	-1.10729	0.268171	0.693549	Col-0_Shoot_LP_48h	AT4G31810	293.785	-0.151355	0.900404	0.156181	-0.9691	0.332495	0.90022	tori_Shoot_HP_48h	AT5G42090	30.1353	0.52875	1.44268	0.331907	1.59307	0.111145	0.29856	tori_Shoot_LP_48h	AT1G06980	26.2946	-0.694288	0.618014	0.431122	-1.61042	0.107306	0.291323	Col-0_Shoot_LP_72h	AT3G60830	258.408	0.17544	1.12931	0.181061	0.968954	0.332568	0.903199	tori_Shoot_HP_72h	AT1G75220	938.413	0.173577	1.12785	0.146417	1.1855	0.235821	0.549008	tori_Shoot_LP_72h	AT5G40170	510.492	-0.240403	0.846509	0.181472	-1.32474	0.185258	0.507122	Col-0_Root_LP_24h	AT1G48650	2921.29	-0.161427	0.89414	0.148031	-1.09049	0.275497	0.734427	tori_Root_HP_24h	AT3G26690	2051.08	0.201338	1.14976	0.140564	1.43236	0.152042	0.440335	tori_Root_LP_24h	AT5G54230	725.879	-0.266508	0.831329	0.172436	-1.54554	0.122215	0.354876	Col-0_Root_LP_48h	AT1G19580	542.797	-0.0132355	0.990868	0.130321	-0.10156	0.919106	0.999998	tori_Root_HP_48h	AT5G23030	65.7795	-0.246687	0.84283	0.213673	-1.15451	0.248293	0.640843	tori_Root_LP_48h	AT1G27000	2252.83	0.155786	1.11403	0.113645	1.37082	0.170432	0.467756	Col-0_Root_LP_72h	AT3G48970	91.1751	-0.202215	0.869215	0.201883	-1.00164	0.316517	0.911322	tori_Root_HP_72h	AT5G11380	135.222	-0.227645	0.854028	0.188348	-1.20864	0.2268	0.575488	tori_Root_LP_72h	AT2G29900	202.346	-0.270175	0.829219	0.192084	-1.40654	0.159563	0.440351
Col-0_Shoot_LP_24h	AT1G75000	33.2501	0.288287	1.22119	0.255465	1.12848	0.259119	0.999999	tori_Shoot_HP_24h	AT3G54380	127.142	-0.268588	0.830132	0.287417	-0.93449	0.350051	0.918175	tori_Shoot_LP_24h	AT1G74060	2394.64	0.214911	1.16063	0.19408	1.10733	0.26815	0.693549	Col-0_Shoot_LP_48h	AT4G32175	116.451	-0.188336	0.877618	0.194339	-0.969109	0.332491	0.90022	tori_Shoot_HP_48h	AT3G13450	530.988	0.240842	1.18168	0.15123	1.59256	0.111259	0.298635	tori_Shoot_LP_48h	AT1G11303	137.72	0.398727	1.31834	0.247591	1.61042	0.107305	0.291323	Col-0_Shoot_LP_72h	AT4G17520	4451.92	0.103737	1.07455	0.106987	0.969625	0.332233	0.903199	tori_Shoot_HP_72h	AT3G46920	74.7844	-0.303164	0.810473	0.255874	-1.18482	0.23609	0.549558	tori_Shoot_LP_72h	AT5G54640	265.057	0.273437	1.20868	0.20637	1.32498	0.185176	0.507122	Col-0_Root_LP_24h	AT3G07660	4144.82	-0.153686	0.898951	0.14092	-1.09059	0.275452	0.734427	tori_Root_HP_24h	AT5G14590	2779.67	-0.188646	0.877429	0.131709	-1.4323	0.152058	0.440335	tori_Root_LP_24h	AT4G24450	112.942	-0.40023	0.757737	0.25902	-1.54517	0.122305	0.355052	Col-0_Root_LP_48h	AT1G19600	1051.11	-0.0272951	0.981258	0.110672	-0.246632	0.805193	0.999998	tori_Root_HP_48h	AT1G78540	109.593	-0.230177	0.85253	0.199443	-1.1541	0.24846	0.641183	tori_Root_LP_48h	AT2G36210	28.1735	-0.405751	0.754843	0.29604	-1.3706	0.170501	0.467756	Col-0_Root_LP_72h	AT3G49640	147.919	-0.181045	0.882064	0.180808	-1.00131	0.316676	0.911322	tori_Root_HP_72h	AT1G24350	187.571	-0.210063	0.864499	0.173836	-1.2084	0.226895	0.575567	tori_Root_LP_72h	AT4G10170	138.445	-0.303678	0.810184	0.215888	-1.40664	0.159533	0.440351
Col-0_Shoot_LP_24h	AT1G75010	311.462	-0.00707211	0.99511	0.202845	-0.0348647	0.972188	0.999999	tori_Shoot_HP_24h	AT3G55150	14.0027	0.308252	1.23821	0.328412	0.938614	0.347929	0.918175	tori_Shoot_LP_24h	AT4G11990	27.4047	-0.368206	0.774745	0.332533	-1.10728	0.268174	0.693549	Col-0_Shoot_LP_48h	AT4G32720	1178.29	-0.115055	0.923347	0.11843	-0.971502	0.331298	0.90022	tori_Shoot_HP_48h	AT5G65950	877.554	-0.21944	0.858899	0.137787	-1.5926	0.111251	0.298635	tori_Shoot_LP_48h	AT1G54450	36.8266	-0.624795	0.648512	0.387948	-1.61051	0.107287	0.291323	Col-0_Shoot_LP_72h	AT4G20840	337.983	-0.162821	0.893277	0.168098	-0.968607	0.332741	0.903199	tori_Shoot_HP_72h	AT1G48650	677.777	-0.191274	0.875832	0.161494	-1.1844	0.236255	0.549722	tori_Shoot_LP_72h	AT3G15120	304.61	-0.278961	0.824185	0.210592	-1.32465	0.185287	0.507129	Col-0_Root_LP_24h	AT4G04810	697.02	0.175804	1.12959	0.16123	1.09039	0.27554	0.734427	tori_Root_HP_24h	AT5G51050	428.364	-0.256668	0.837019	0.179254	-1.43187	0.152182	0.440631	tori_Root_LP_24h	AT1G03055	9.82743	-0.350701	0.784203	0.227003	-1.54492	0.122366	0.355152	Col-0_Root_LP_48h	AT1G19650	67.5244	0.154136	1.11275	0.177876	0.866538	0.386195	0.999998	tori_Root_HP_48h	AT4G14000	277.679	-0.198106	0.871694	0.171699	-1.1538	0.248581	0.64132	tori_Root_LP_48h	AT2G37530	55.8155	0.377046	1.29868	0.275125	1.37045	0.170545	0.467756	Col-0_Root_LP_72h	AT3G54360	697.311	-0.121436	0.919272	0.120996	-1.00363	0.315556	0.911322	tori_Root_HP_72h	AT3G06580	759.095	-0.141445	0.906611	0.117052	-1.2084	0.226895	0.575567	tori_Root_LP_72h	AT4G10560	24.2786	-0.399236	0.75826	0.283837	-1.40656	0.159557	0.440351
Col-0_Shoot_LP_24h	AT1G75020	137.628	0.206125	1.15359	0.241762	0.852591	0.393886	0.999999	tori_Shoot_HP_24h	AT3G57780	185.685	0.265851	1.20234	0.284158	0.935576	0.349492	0.918175	tori_Shoot_LP_24h	AT1G04590	287.15	-0.247329	0.842455	0.223446	-1.10688	0.268345	0.693624	Col-0_Shoot_LP_48h	AT5G12370	955.681	-0.112911	0.92472	0.116505	-0.969149	0.332471	0.90022	tori_Shoot_HP_48h	AT4G36610	41.1569	0.517101	1.43108	0.324904	1.59155	0.111486	0.299202	tori_Shoot_LP_48h	AT2G25920	115.601	-0.441305	0.736468	0.27403	-1.61042	0.107305	0.291323	Col-0_Shoot_LP_72h	AT4G34290	900.23	0.125091	1.09058	0.129084	0.969069	0.332511	0.903199	tori_Shoot_HP_72h	AT3G45290	100.299	0.284777	1.21822	0.240428	1.18446	0.23623	0.549722	tori_Shoot_LP_72h	AT1G12140	364.634	0.266145	1.20259	0.200934	1.32454	0.185323	0.507157	Col-0_Root_LP_24h	AT4G20190	64.9559	0.228536	1.17165	0.209587	1.09041	0.275532	0.734427	tori_Root_HP_24h	AT4G29520	2313.97	0.203089	1.15116	0.141894	1.43127	0.152353	0.441063	tori_Root_LP_24h	AT1G53450	176.255	-0.371367	0.77305	0.240384	-1.54489	0.122374	0.355152	Col-0_Root_LP_48h	AT1G19680	353.591	-0.0289116	0.980159	0.142286	-0.203194	0.838983	0.999998	tori_Root_HP_48h	AT5G02640	111.383	0.23453	1.17652	0.203273	1.15377	0.248594	0.64132	tori_Root_LP_48h	AT3G56080	194.474	-0.2722	0.828056	0.198614	-1.3705	0.170532	0.467756	Col-0_Root_LP_72h	AT3G58010	147.307	-0.181876	0.881556	0.181555	-1.00177	0.316455	0.911322	tori_Root_HP_72h	AT3G12640	273.53	-0.189665	0.876809	0.156973	-1.20826	0.226947	0.57562	tori_Root_LP_72h	AT1G64160	7.91402	0.328666	1.25585	0.233818	1.40565	0.159829	0.440971
Col-0_Shoot_LP_24h	AT1G75040	107.545	-0.245919	0.843279	0.25458	-0.965978	0.334055	0.999999	tori_Shoot_HP_24h	AT3G58940	62.7001	-0.29583	0.814603	0.316082	-0.935928	0.34931	0.918175	tori_Shoot_LP_24h	AT1G67800	124.547	0.306794	1.23696	0.27718	1.10684	0.268362	0.693624	Col-0_Shoot_LP_48h	AT5G36890	430.16	-0.135997	0.91004	0.140395	-0.968679	0.332705	0.90022	tori_Shoot_HP_48h	AT3G60130	779.309	0.213277	1.15932	0.134024	1.59133	0.111536	0.299295	tori_Shoot_LP_48h	AT2G40400	675.104	-0.256905	0.836882	0.159499	-1.61069	0.107247	0.291323	Col-0_Shoot_LP_72h	AT5G04080	110.758	-0.225308	0.855412	0.232766	-0.96796	0.333064	0.903199	tori_Shoot_HP_72h	AT5G46070	814.659	-0.176766	0.884684	0.149247	-1.18438	0.236261	0.549722	tori_Shoot_LP_72h	AT3G61840	12.9956	0.42162	1.33943	0.318424	1.32409	0.185475	0.507358	Col-0_Root_LP_24h	AT5G60030	1169.19	-0.203066	0.868702	0.18618	-1.0907	0.275406	0.734427	tori_Root_HP_24h	AT3G06840	118.635	0.325302	1.25293	0.227323	1.43102	0.152426	0.44115	tori_Root_LP_24h	AT5G57280	976.457	-0.254516	0.838269	0.16479	-1.54449	0.12247	0.355382	Col-0_Root_LP_48h	AT1G19690	118.808	0.0302571	1.02119	0.171753	0.176166	0.860163	0.999998	tori_Root_HP_48h	AT5G54940	1987.62	0.149208	1.10896	0.129328	1.15371	0.248618	0.64132	tori_Root_LP_48h	AT4G14850	76.4487	-0.354077	0.78237	0.258245	-1.37109	0.170348	0.467756	Col-0_Root_LP_72h	AT4G13330	81.0466	-0.203599	0.868382	0.203134	-1.00229	0.316205	0.911322	tori_Root_HP_72h	AT1G18390	362.531	0.180037	1.13291	0.14905	1.20789	0.227089	0.575899	tori_Root_LP_72h	AT3G16950	1384.54	0.162743	1.11941	0.115787	1.40554	0.159861	0.440999
Col-0_Shoot_LP_24h	AT1G75060	46.571	-0.0179587	0.987629	0.257695	-0.0696897	0.944441	0.999999	tori_Shoot_HP_24h	AT3G60250	515.732	0.258772	1.19646	0.277162	0.933651	0.350484	0.918175	tori_Shoot_LP_24h	AT1G76810	5100.16	0.215905	1.16143	0.195053	1.1069	0.268336	0.693624	Col-0_Shoot_LP_48h	AT5G46740	169.471	-0.176883	0.884612	0.182083	-0.971442	0.331328	0.90022	tori_Shoot_HP_48h	AT1G51080	174.678	-0.336699	0.791851	0.211721	-1.5903	0.111767	0.299798	tori_Shoot_LP_48h	AT3G56080	49.0004	-0.615026	0.652918	0.381886	-1.6105	0.107289	0.291323	Col-0_Shoot_LP_72h	AT5G04090	203.977	-0.197852	0.871847	0.204371	-0.968103	0.332993	0.903199	tori_Shoot_HP_72h	AT3G09210	1180.26	-0.168944	0.889494	0.142664	-1.18421	0.23633	0.549727	tori_Shoot_LP_72h	AT5G17790	295.927	-0.27791	0.824785	0.209865	-1.32423	0.185427	0.507358	Col-0_Root_LP_24h	AT4G13260	72.3126	-0.22887	0.853303	0.209927	-1.09024	0.275609	0.734443	tori_Root_HP_24h	AT3G46730	116.724	0.324283	1.25204	0.226605	1.43105	0.152417	0.44115	tori_Root_LP_24h	AT3G12020	1830.54	-0.225642	0.855214	0.146111	-1.54432	0.122511	0.355451	Col-0_Root_LP_48h	AT1G19700	581.212	-0.031441	0.978442	0.126222	-0.249093	0.803289	0.999998	tori_Root_HP_48h	AT1G17370	1281.38	-0.132695	0.912126	0.115031	-1.15356	0.248682	0.641394	tori_Root_LP_48h	AT5G03630	6629.81	-0.144726	0.904551	0.105564	-1.37098	0.170382	0.467756	Col-0_Root_LP_72h	AT4G32210	462.311	0.137612	1.10008	0.137197	1.00302	0.31585	0.911322	tori_Root_HP_72h	AT2G44050	584.012	-0.153989	0.898762	0.127504	-1.20772	0.227155	0.575984	tori_Root_LP_72h	AT5G27270	195.195	-0.276033	0.825859	0.196434	-1.40522	0.159957	0.441138
Col-0_Shoot_LP_24h	AT1G75090	21.5531	0.275768	1.21064	0.244867	1.1262	0.260083	0.999999	tori_Shoot_HP_24h	AT3G63370	134.979	-0.266985	0.831054	0.284507	-0.938412	0.348033	0.918175	tori_Shoot_LP_24h	AT3G27230	484.501	0.234756	1.17671	0.212094	1.10685	0.26836	0.693624	Col-0_Shoot_LP_48h	AT5G47640	376.219	0.16208	1.1189	0.167228	0.969214	0.332438	0.90022	tori_Shoot_HP_48h	AT4G10610	621.637	-0.22406	0.856152	0.140882	-1.59041	0.111742	0.299798	tori_Shoot_LP_48h	AT5G21222	1043.8	0.227276	1.17062	0.141104	1.6107	0.107245	0.291323	Col-0_Shoot_LP_72h	AT5G05370	325.072	-0.166113	0.891241	0.171246	-0.970027	0.332033	0.903199	tori_Shoot_HP_72h	AT3G51990	77.842	0.298334	1.22972	0.251913	1.18427	0.236305	0.549727	tori_Shoot_LP_72h	AT5G46330	286.636	-0.277493	0.825023	0.209573	-1.32409	0.185473	0.507358	Col-0_Root_LP_24h	AT5G26622	551.066	0.183209	1.13541	0.168057	1.09016	0.275644	0.734443	tori_Root_HP_24h	AT1G79150	2842.26	-0.215666	0.861149	0.150731	-1.4308	0.152488	0.441269	tori_Root_LP_24h	AT5G16830	1638.81	0.226724	1.17017	0.146833	1.54409	0.122566	0.35556	Col-0_Root_LP_48h	AT1G19710	330.456	-0.122432	0.918638	0.147722	-0.828803	0.407216	0.999998	tori_Root_HP_48h	AT1G52700	38.7478	0.244749	1.18489	0.212315	1.15277	0.249006	0.641628	tori_Root_LP_48h	AT5G33280	169.73	-0.289851	0.817986	0.211486	-1.37055	0.170517	0.467756	Col-0_Root_LP_72h	AT5G05480	215.633	-0.162458	0.893502	0.162251	-1.00127	0.316694	0.911322	tori_Root_HP_72h	AT1G09050	38.0254	0.259151	1.19677	0.214753	1.20674	0.227531	0.576049	tori_Root_LP_72h	AT5G47970	148.363	-0.294479	0.815367	0.20956	-1.40522	0.159954	0.441138
Col-0_Shoot_LP_24h	AT1G75110	44.695	-0.203002	0.868741	0.256941	-0.790071	0.429486	0.999999	tori_Shoot_HP_24h	AT4G00230	158.718	-0.258878	0.835738	0.277034	-0.934462	0.350066	0.918175	tori_Shoot_LP_24h	AT4G33780	188.451	-0.269765	0.829455	0.24374	-1.10677	0.268392	0.693624	Col-0_Shoot_LP_48h	AT5G48290	37.0591	0.202766	1.1509	0.20936	0.968506	0.332792	0.90022	tori_Shoot_HP_48h	AT4G13010	666.989	-0.229634	0.852851	0.1444	-1.59026	0.111776	0.299798	tori_Shoot_LP_48h	AT5G56290	1021.21	0.24963	1.1889	0.155019	1.61032	0.107328	0.291343	Col-0_Shoot_LP_72h	AT5G06590	40.6016	0.273077	1.20838	0.281782	0.969107	0.332492	0.903199	tori_Shoot_HP_72h	AT5G16610	141.996	-0.259849	0.835175	0.21945	-1.18409	0.236378	0.549761	tori_Shoot_LP_72h	AT1G10120	271.113	0.284747	1.2182	0.215111	1.32372	0.185595	0.507616	Col-0_Root_LP_24h	AT2G23740	842.394	-0.176781	0.884675	0.162203	-1.08987	0.275769	0.734671	tori_Root_HP_24h	AT2G34960	28.9658	-0.316127	0.803224	0.221006	-1.4304	0.152603	0.441538	tori_Root_LP_24h	AT5G44200	2151.03	0.218804	1.16377	0.141738	1.54373	0.122654	0.355766	Col-0_Root_LP_48h	AT1G19715	182.255	-0.00505092	0.996505	0.164458	-0.0307124	0.975499	0.999998	tori_Root_HP_48h	AT2G16600	10019.3	0.112758	1.08129	0.0978051	1.15289	0.248957	0.641628	tori_Root_LP_48h	AT5G44180	1107.04	0.176916	1.13047	0.12909	1.37048	0.170536	0.467756	Col-0_Root_LP_72h	AT5G16190	94.5851	-0.202537	0.869021	0.201933	-1.00299	0.315863	0.911322	tori_Root_HP_72h	AT1G13590	491.786	0.174011	1.12819	0.144167	1.20701	0.227427	0.576049	tori_Root_LP_72h	AT2G43000	16.5671	0.389692	1.31011	0.277343	1.40509	0.159995	0.441179
Col-0_Shoot_LP_24h	AT1G75120	213.737	-0.0985085	0.933998	0.23637	-0.416756	0.676857	0.999999	tori_Shoot_HP_24h	AT4G02070	141.274	0.262749	1.19976	0.279458	0.940209	0.34711	0.918175	tori_Shoot_LP_24h	AT4G34900	320.56	-0.252008	0.839727	0.227738	-1.10657	0.268479	0.69375	Col-0_Shoot_LP_48h	AT5G52120	93.9688	0.198407	1.14743	0.204289	0.971209	0.331444	0.90022	tori_Shoot_HP_48h	AT4G22517	479.402	0.534197	1.44814	0.335927	1.59021	0.111787	0.299798	tori_Shoot_LP_48h	AT2G32270	17.4176	0.73165	1.66054	0.454383	1.6102	0.107353	0.291371	Col-0_Shoot_LP_72h	AT5G07280	89.6219	0.237138	1.17865	0.245048	0.967721	0.333183	0.903199	tori_Shoot_HP_72h	AT1G60270	93.0921	0.289232	1.22199	0.244363	1.18362	0.236564	0.549808	tori_Shoot_LP_72h	AT3G54130	154.784	0.322333	1.25035	0.243559	1.32343	0.185692	0.507737	Col-0_Root_LP_24h	AT1G61795	498.845	0.200493	1.14909	0.184005	1.08961	0.275885	0.734775	tori_Root_HP_24h	AT1G52520	425.405	-0.272593	0.82783	0.190597	-1.43021	0.152657	0.441632	tori_Root_LP_24h	AT4G08910	17.2731	-0.39952	0.75811	0.258829	-1.54357	0.122693	0.355777	Col-0_Root_LP_48h	AT1G19730	176.703	0.0665018	1.04717	0.169204	0.393028	0.694299	0.999998	tori_Root_HP_48h	AT2G40380	631.891	0.162962	1.11958	0.141341	1.15297	0.248923	0.641628	tori_Root_LP_48h	ATMG00520	19.9527	-0.404678	0.755405	0.295181	-1.37095	0.170391	0.467756	Col-0_Root_LP_72h	AT5G22100	409.388	0.135457	1.09844	0.135162	1.00218	0.316256	0.911322	tori_Root_HP_72h	AT1G31970	1874.29	0.117587	1.08492	0.0974618	1.20649	0.227629	0.576049	tori_Root_LP_72h	AT3G12345	76.5152	-0.356396	0.781114	0.253758	-1.40447	0.160179	0.441625
Col-0_Shoot_LP_24h	AT1G75125	26.1553	-0.184379	0.880028	0.254529	-0.724394	0.468824	0.999999	tori_Shoot_HP_24h	AT4G05210	17.3934	-0.315573	0.803532	0.336704	-0.937243	0.348634	0.918175	tori_Shoot_LP_24h	AT3G50050	62.5901	-0.335261	0.792641	0.302999	-1.10648	0.26852	0.69376	Col-0_Shoot_LP_48h	AT5G56190	308.11	-0.149354	0.901654	0.15379	-0.971153	0.331472	0.90022	tori_Shoot_HP_48h	AT3G26950	463.543	-0.25109	0.840261	0.157914	-1.59005	0.111824	0.299856	tori_Shoot_LP_48h	AT3G45240	393.828	-0.310937	0.806118	0.193119	-1.61007	0.107382	0.291406	Col-0_Shoot_LP_72h	AT5G12970	26.8339	0.279351	1.21365	0.288502	0.968278	0.332905	0.903199	tori_Shoot_HP_72h	AT1G63440	60.58	0.312645	1.24198	0.264128	1.18369	0.236537	0.549808	tori_Shoot_LP_72h	AT4G34560	153.916	-0.320315	0.800895	0.242024	-1.32349	0.185674	0.507737	Col-0_Root_LP_24h	AT5G56280	1624.11	-0.158861	0.895732	0.145796	-1.08961	0.275883	0.734775	tori_Root_HP_24h	AT3G59130	144.132	0.314335	1.24344	0.219842	1.42982	0.152768	0.441891	tori_Root_LP_24h	AT5G45580	297.877	0.332592	1.25927	0.215466	1.54359	0.122688	0.355777	Col-0_Root_LP_48h	AT1G19740	163.319	0.126558	1.09169	0.164685	0.768489	0.442197	0.999998	tori_Root_HP_48h	AT5G02200	28.6706	0.23966	1.18071	0.20785	1.15304	0.248894	0.641628	tori_Root_LP_48h	AT4G19670	982.895	0.17231	1.12686	0.125775	1.36998	0.170694	0.468098	Col-0_Root_LP_72h	AT5G27700	2830.67	-0.0876107	0.94108	0.0873005	-1.00355	0.315594	0.911322	tori_Root_HP_72h	AT1G58470	50.0891	-0.259485	0.835386	0.214946	-1.20721	0.227351	0.576049	tori_Root_LP_72h	AT4G18570	184.691	0.275071	1.21005	0.195881	1.40428	0.160236	0.441722
Col-0_Shoot_LP_24h	AT1G75130	179.108	0.20719	1.15444	0.22845	0.906939	0.364439	0.999999	tori_Shoot_HP_24h	AT4G12240	67.6099	0.305115	1.23552	0.325696	0.93681	0.348856	0.918175	tori_Shoot_LP_24h	AT5G64020	202.378	-0.264906	0.832253	0.239516	-1.10601	0.268724	0.694188	Col-0_Shoot_LP_48h	AT5G67160	81.6156	0.19791	1.14704	0.204305	0.968699	0.332695	0.90022	tori_Shoot_HP_48h	AT5G40780	358.957	0.279976	1.21417	0.176106	1.58981	0.111877	0.299957	tori_Shoot_LP_48h	AT1G29880	2086.19	-0.209317	0.864947	0.130026	-1.60981	0.10744	0.291452	Col-0_Shoot_LP_72h	AT5G23220	12.5035	-0.246228	0.843098	0.254525	-0.967402	0.333343	0.903199	tori_Shoot_HP_72h	AT1G70750	207.488	-0.248294	0.841891	0.209764	-1.18368	0.236539	0.549808	tori_Shoot_LP_72h	AT2G02020	193.911	0.311877	1.24132	0.235692	1.32324	0.185757	0.507843	Col-0_Root_LP_24h	AT5G08320	278.02	-0.211545	0.863612	0.194163	-1.08952	0.275925	0.734776	tori_Root_HP_24h	AT1G60030	165.108	0.321116	1.2493	0.22463	1.42953	0.152851	0.441961	tori_Root_LP_24h	AT3G54750	1420.43	-0.234428	0.850022	0.151888	-1.54343	0.122726	0.355797	Col-0_Root_LP_48h	AT1G19750	20.8992	-0.00562994	0.996105	0.153518	-0.0366728	0.970746	0.999998	tori_Root_HP_48h	AT5G03260	746.09	0.1651	1.12124	0.143167	1.1532	0.248829	0.641628	tori_Root_LP_48h	AT3G49400	83.2703	-0.348031	0.785656	0.254055	-1.3699	0.170718	0.468099	Col-0_Root_LP_72h	AT5G50130	28.1352	0.210147	1.15681	0.209882	1.00127	0.316699	0.911322	tori_Root_HP_72h	AT1G79560	340.192	-0.178239	0.883781	0.147732	-1.20651	0.227622	0.576049	tori_Root_LP_72h	AT5G03840	19.1117	0.389549	1.30998	0.277474	1.40391	0.160345	0.441958
Col-0_Shoot_LP_24h	AT1G75140	187.493	-0.140072	0.907474	0.223651	-0.626297	0.53112	0.999999	tori_Shoot_HP_24h	AT4G21200	21.4176	-0.313604	0.804629	0.335574	-0.934531	0.35003	0.918175	tori_Shoot_LP_24h	AT4G03210	3739.13	0.214032	1.15993	0.193547	1.10584	0.268796	0.694276	Col-0_Shoot_LP_48h	AT5G52200	409.942	0.140024	1.10192	0.144603	0.968333	0.332878	0.900326	tori_Shoot_HP_48h	AT3G28080	347.953	-0.267053	0.831015	0.168005	-1.58955	0.111936	0.300072	tori_Shoot_LP_48h	AT2G27610	36.3886	-0.626218	0.647873	0.389023	-1.60972	0.107459	0.291452	Col-0_Shoot_LP_72h	AT5G41470	8.83073	0.243009	1.18346	0.250776	0.969028	0.332531	0.903199	tori_Shoot_HP_72h	AT2G27200	113.739	-0.279875	0.823663	0.236412	-1.18384	0.236475	0.549808	tori_Shoot_LP_72h	AT3G11830	1604.34	0.210793	1.15732	0.159333	1.32298	0.185843	0.508009	Col-0_Root_LP_24h	AT5G63540	109.987	-0.227813	0.853929	0.209204	-1.08895	0.276175	0.735341	tori_Root_HP_24h	AT2G14825	177.155	-0.309585	0.806874	0.216567	-1.42951	0.152857	0.441961	tori_Root_LP_24h	AT5G45290	2143.72	0.225559	1.16923	0.146145	1.5434	0.122734	0.355797	Col-0_Root_LP_48h	AT1G19770	481.704	-0.0254903	0.982487	0.137152	-0.185854	0.85256	0.999998	tori_Root_HP_48h	AT5G15910	980.848	-0.145898	0.903816	0.126567	-1.15274	0.249018	0.641628	tori_Root_LP_48h	AT3G11070	671.385	-0.200858	0.870033	0.146642	-1.36971	0.170776	0.468166	Col-0_Root_LP_72h	AT5G60290	4.7523	-0.126458	0.916078	0.126069	-1.00308	0.315822	0.911322	tori_Root_HP_72h	AT2G03390	221.102	-0.203985	0.868149	0.169038	-1.20674	0.227532	0.576049	tori_Root_LP_72h	AT5G57300	532.818	-0.200666	0.870149	0.142963	-1.40363	0.16043	0.442132
Col-0_Shoot_LP_24h	AT1G75150	93.3265	-0.0621476	0.957837	0.252212	-0.24641	0.805364	0.999999	tori_Shoot_HP_24h	AT4G26600	228.495	-0.243718	0.844566	0.260898	-0.93415	0.350226	0.918175	tori_Shoot_LP_24h	AT2G41540	573.629	0.230154	1.17296	0.208172	1.1056	0.268901	0.694449	Col-0_Shoot_LP_48h	AT1G15860	318.82	-0.151579	0.900264	0.156554	-0.968227	0.332931	0.900343	tori_Shoot_HP_48h	AT2G18680	9.22921	0.508199	1.42227	0.319747	1.58938	0.111975	0.300093	tori_Shoot_LP_48h	AT4G33610	56.9606	0.577358	1.49211	0.358663	1.60975	0.107453	0.291452	Col-0_Shoot_LP_72h	AT5G44110	200.204	0.204238	1.15208	0.211124	0.967383	0.333353	0.903199	tori_Shoot_HP_72h	AT2G35290	140.023	0.278797	1.21318	0.235502	1.18384	0.236476	0.549808	tori_Shoot_LP_72h	AT2G01021	174.677	0.34675	1.27169	0.26219	1.32251	0.185997	0.508312	Col-0_Root_LP_24h	AT1G53540	98.9992	-0.229081	0.853178	0.210509	-1.08823	0.276495	0.735604	tori_Root_HP_24h	AT3G51660	282.223	0.279651	1.2139	0.195616	1.42959	0.152835	0.441961	tori_Root_LP_24h	AT1G31885	487.69	0.290895	1.2234	0.188492	1.54328	0.122764	0.355798	Col-0_Root_LP_48h	AT1G19790	23.535	0.0407054	1.02862	0.15748	0.258479	0.796037	0.999998	tori_Root_HP_48h	AT5G50340	206.129	-0.202127	0.869268	0.175314	-1.15294	0.248934	0.641628	tori_Root_LP_48h	AT3G24440	530.546	0.210373	1.15699	0.153603	1.36959	0.170815	0.468166	Col-0_Root_LP_72h	AT5G63970	575.775	0.127873	1.09268	0.127656	1.0017	0.316489	0.911322	tori_Root_HP_72h	AT2G20480	45.8557	-0.259682	0.835272	0.215189	-1.20676	0.227523	0.576049	tori_Root_LP_72h	AT4G09770	90.322	0.339388	1.26522	0.241808	1.40354	0.160456	0.442139
Col-0_Shoot_LP_24h	AT1G75170	138.105	-0.2454	0.843582	0.228359	-1.07463	0.282543	0.999999	tori_Shoot_HP_24h	AT4G32820	154.215	-0.260413	0.834849	0.278879	-0.933786	0.350414	0.918175	tori_Shoot_LP_24h	AT4G31070	16.4316	-0.36681	0.775495	0.331876	-1.10526	0.269045	0.694725	Col-0_Shoot_LP_48h	AT3G12700	395.267	0.140774	1.1025	0.145439	0.967928	0.33308	0.900399	tori_Shoot_HP_48h	AT5G07000	166.391	-0.361018	0.778615	0.227143	-1.58939	0.111973	0.300093	tori_Shoot_LP_48h	AT5G19150	194.837	-0.403272	0.756141	0.250507	-1.60983	0.107436	0.291452	Col-0_Shoot_LP_72h	AT5G53120	158.387	0.204131	1.15199	0.210557	0.969481	0.332305	0.903199	tori_Shoot_HP_72h	AT1G09750	2106.42	0.153075	1.11194	0.129363	1.1833	0.236689	0.549877	tori_Shoot_LP_72h	AT2G04378	58.2617	-0.394198	0.760912	0.298074	-1.32248	0.186007	0.508312	Col-0_Root_LP_24h	AT2G03470	1634.49	0.162203	1.11899	0.14904	1.08832	0.276454	0.735604	tori_Root_HP_24h	AT5G59410	577.721	0.232739	1.17506	0.162877	1.42892	0.153026	0.442388	tori_Root_LP_24h	AT5G13550	3061.79	-0.227351	0.854202	0.147319	-1.54326	0.122769	0.355798	Col-0_Root_LP_48h	AT1G19800	229.299	0.0680034	1.04827	0.157753	0.431077	0.666413	0.999998	tori_Root_HP_48h	AT1G02020	122.844	-0.228216	0.85369	0.198009	-1.15255	0.249094	0.641658	tori_Root_LP_48h	AT5G46210	1719.25	0.15847	1.1161	0.115705	1.36961	0.17081	0.468166	Col-0_Root_LP_72h	AT5G64110	64.2984	0.209809	1.15654	0.209524	1.00136	0.316653	0.911322	tori_Root_HP_72h	AT2G39650	117.271	0.241753	1.18243	0.200356	1.20662	0.22758	0.576049	tori_Root_LP_72h	AT5G38110	207.27	-0.264849	0.832286	0.18874	-1.40325	0.160543	0.442317
Col-0_Shoot_LP_24h	AT1G75180	264.486	0.124895	1.09043	0.242802	0.514391	0.606979	0.999999	tori_Shoot_HP_24h	AT4G34110	7470.9	0.206146	1.1536	0.219925	0.937346	0.34858	0.918175	tori_Shoot_LP_24h	AT2G38460	96.6974	-0.30971	0.806804	0.280356	-1.1047	0.269288	0.695074	Col-0_Shoot_LP_48h	AT3G50010	37.3831	-0.204267	0.86798	0.21104	-0.967904	0.333092	0.900399	tori_Shoot_HP_48h	AT3G16100	364.862	-0.26006	0.835053	0.163711	-1.58853	0.112166	0.300561	tori_Shoot_LP_48h	AT3G17668	92.2774	-0.50347	0.705408	0.312866	-1.60922	0.107568	0.291708	Col-0_Shoot_LP_72h	ATCG01030	8.48524	0.238301	1.1796	0.24567	0.970005	0.332044	0.903199	tori_Shoot_HP_72h	AT2G29560	276.014	-0.222655	0.856987	0.188148	-1.1834	0.23665	0.549877	tori_Shoot_LP_72h	AT4G02425	89.4277	-0.366961	0.775414	0.277496	-1.3224	0.186035	0.508318	Col-0_Root_LP_24h	AT2G27720	11293.7	-0.149828	0.901358	0.137658	-1.08841	0.276415	0.735604	tori_Root_HP_24h	AT2G44670	4516.7	-0.20935	0.864927	0.146517	-1.42884	0.153049	0.442393	tori_Root_LP_24h	AT1G11710	205.88	-0.35129	0.783883	0.227666	-1.54301	0.122829	0.355823	Col-0_Root_LP_48h	AT1G19840	82.4525	-0.125674	0.916576	0.177078	-0.70971	0.477884	0.999998	tori_Root_HP_48h	AT5G04460	604.892	-0.157138	0.896802	0.136341	-1.15254	0.249099	0.641658	tori_Root_LP_48h	AT4G38520	943.422	0.175835	1.12962	0.128404	1.3694	0.170876	0.468267	Col-0_Root_LP_72h	AT1G48640	66.0619	0.210577	1.15715	0.210381	1.00093	0.316861	0.911403	tori_Root_HP_72h	AT2G43550	73.9666	-0.25169	0.839912	0.208612	-1.2065	0.227626	0.576049	tori_Root_LP_72h	AT5G45780	129.979	0.311654	1.24113	0.222122	1.40307	0.160595	0.442399
Col-0_Shoot_LP_24h	AT1G75190	331.072	0.0845264	1.06034	0.222214	0.380383	0.703661	0.999999	tori_Shoot_HP_24h	AT4G34220	441.656	0.230027	1.17286	0.246476	0.933261	0.350685	0.918175	tori_Shoot_LP_24h	AT5G64900	27.8738	0.366368	1.2891	0.331649	1.10469	0.269294	0.695074	Col-0_Shoot_LP_48h	AT5G67180	49.996	0.205087	1.15276	0.211857	0.968047	0.333021	0.900399	tori_Shoot_HP_48h	AT1G16080	2322.24	-0.175258	0.885609	0.110334	-1.58843	0.112188	0.300579	tori_Shoot_LP_48h	AT1G05460	223.228	-0.345303	0.787143	0.2146	-1.60905	0.107605	0.291712	Col-0_Shoot_LP_72h	AT2G20490	312.301	0.172069	1.12667	0.177906	0.967189	0.333449	0.903219	tori_Shoot_HP_72h	AT3G14600	1767.6	0.156588	1.11465	0.132369	1.18297	0.236822	0.549877	tori_Shoot_LP_72h	AT4G34360	41.0789	-0.422534	0.746113	0.319556	-1.32225	0.186085	0.508382	Col-0_Root_LP_24h	AT3G12210	393.786	-0.192673	0.874983	0.17709	-1.08799	0.276599	0.735604	tori_Root_HP_24h	AT4G31240	547.334	-0.262151	0.833844	0.183499	-1.42862	0.153112	0.442513	tori_Root_LP_24h	AT1G41880	12943.5	0.208006	1.15509	0.134803	1.54303	0.122823	0.355823	Col-0_Root_LP_48h	AT1G19860	174.645	-0.0517583	0.96476	0.16236	-0.318787	0.749888	0.999998	tori_Root_HP_48h	AT5G39320	3514.48	0.118857	1.08587	0.103146	1.15232	0.24919	0.6418	tori_Root_LP_48h	AT5G58575	166.521	-0.284436	0.821063	0.207726	-1.36928	0.170911	0.468298	Col-0_Root_LP_72h	AT3G27027	48.4924	-0.213634	0.862362	0.213397	-1.00111	0.316772	0.911403	tori_Root_HP_72h	AT3G05160	108.051	-0.241394	0.845927	0.19992	-1.20746	0.227257	0.576049	tori_Root_LP_72h	AT5G60360	7748.53	0.135597	1.09855	0.0966488	1.40299	0.160621	0.442408
Col-0_Shoot_LP_24h	AT1G75200	386.709	0.0714027	1.05074	0.193842	0.368356	0.712608	0.999999	tori_Shoot_HP_24h	AT4G35785	397.209	0.227927	1.17115	0.24414	0.933591	0.350515	0.918175	tori_Shoot_LP_24h	AT5G66050	369.302	0.255986	1.19415	0.231691	1.10486	0.26922	0.695074	Col-0_Shoot_LP_48h	AT1G44920	1740.12	-0.0987041	0.933871	0.102068	-0.967043	0.333522	0.900593	tori_Shoot_HP_48h	AT3G46430	1017.32	0.233355	1.17557	0.146954	1.58795	0.112298	0.300831	tori_Shoot_LP_48h	AT2G31530	193.91	-0.358146	0.780166	0.222581	-1.60906	0.107603	0.291712	Col-0_Shoot_LP_72h	AT3G49880	199.56	0.189317	1.14022	0.195779	0.966993	0.333547	0.903219	tori_Shoot_HP_72h	AT4G28080	6190.83	-0.173235	0.886852	0.146442	-1.18296	0.236827	0.549877	tori_Shoot_LP_72h	AT1G65930	9981.96	0.203391	1.1514	0.153832	1.32216	0.186115	0.508393	Col-0_Root_LP_24h	AT4G04190	142.615	-0.222075	0.857331	0.204102	-1.08806	0.276567	0.735604	tori_Root_HP_24h	AT2G42760	814.932	0.21997	1.16471	0.154021	1.42817	0.153242	0.442665	tori_Root_LP_24h	AT4G12090	513.479	0.28275	1.21651	0.183235	1.5431	0.122807	0.355823	Col-0_Root_LP_48h	AT1G19880	1050.17	-0.0868102	0.941602	0.111459	-0.778854	0.436066	0.999998	tori_Root_HP_48h	AT1G65570	224.684	0.198499	1.1475	0.172287	1.15214	0.249265	0.641904	tori_Root_LP_48h	AT5G40390	1782.7	-0.15514	0.898045	0.113307	-1.3692	0.170935	0.468299	Col-0_Root_LP_72h	AT4G10130	168.723	-0.17532	0.885571	0.175145	-1.001	0.316827	0.911403	tori_Root_HP_72h	AT4G33945	405.145	-0.169557	0.889116	0.140447	-1.20726	0.22733	0.576049	tori_Root_LP_72h	AT1G55430	66.5862	-0.368225	0.774735	0.262481	-1.40286	0.160659	0.442416
Col-0_Shoot_LP_24h	AT1G75210	586.3	-0.0604815	0.958944	0.189402	-0.319329	0.749477	0.999999	tori_Shoot_HP_24h	AT4G36010	56.597	0.309869	1.2396	0.329632	0.940047	0.347193	0.918175	tori_Shoot_LP_24h	AT1G79890	25.138	-0.369395	0.774107	0.334527	-1.10423	0.269493	0.695089	Col-0_Shoot_LP_48h	AT2G28870	29.5014	0.199749	1.1485	0.206784	0.965979	0.334055	0.900593	tori_Shoot_HP_48h	AT3G16340	275.879	0.29826	1.22966	0.187903	1.58731	0.112443	0.301106	tori_Shoot_LP_48h	AT4G18670	925.685	0.262453	1.19952	0.163115	1.609	0.107616	0.291712	Col-0_Shoot_LP_72h	AT3G62770	334.651	0.165478	1.12154	0.171112	0.967075	0.333507	0.903219	tori_Shoot_HP_72h	AT4G31290	1331.82	-0.173468	0.886709	0.146629	-1.18304	0.236795	0.549877	tori_Shoot_LP_72h	AT1G26761	196.371	-0.303413	0.810333	0.229596	-1.32151	0.186331	0.508482	Col-0_Root_LP_24h	AT4G16420	1501.72	0.160425	1.11762	0.147431	1.08814	0.276535	0.735604	tori_Root_HP_24h	AT3G12100	829.784	-0.218765	0.859301	0.153181	-1.42815	0.15325	0.442665	tori_Root_LP_24h	AT3G50700	1045.33	0.24464	1.1848	0.158571	1.54278	0.122883	0.355929	Col-0_Root_LP_48h	AT1G19910	4549.37	-0.0920589	0.938183	0.0965791	-0.953196	0.340491	0.999998	tori_Root_HP_48h	AT2G32950	603.736	-0.154831	0.898237	0.13441	-1.15193	0.24935	0.642032	tori_Root_LP_48h	AT3G53920	138.386	-0.299435	0.812571	0.218759	-1.36878	0.171067	0.468592	Col-0_Root_LP_72h	AT1G76740	53.2837	-0.212687	0.862928	0.212546	-1.00066	0.316989	0.911517	tori_Root_HP_72h	AT5G09790	42.934	-0.259362	0.835457	0.214851	-1.20717	0.227365	0.576049	tori_Root_LP_72h	AT3G27350	581.189	-0.196168	0.872866	0.139837	-1.40283	0.160669	0.442416
Col-0_Shoot_LP_24h	AT1G75220	1182.65	0.208268	1.1553	0.209038	0.996313	0.319098	0.999999	tori_Shoot_HP_24h	AT4G40070	16.637	0.311576	1.24106	0.33336	0.934651	0.349968	0.918175	tori_Shoot_LP_24h	AT2G42300	452.948	0.228018	1.17122	0.206467	1.10438	0.269427	0.695089	Col-0_Shoot_LP_48h	AT2G35155	355.647	-0.143886	0.905078	0.148771	-0.967167	0.333461	0.900593	tori_Shoot_HP_48h	AT4G01320	558.924	-0.267291	0.830878	0.168395	-1.58728	0.112448	0.301106	tori_Shoot_LP_48h	AT5G05560	197.973	-0.367962	0.774876	0.228726	-1.60875	0.107672	0.291824	Col-0_Shoot_LP_72h	ATCG00140	97.4828	-0.247928	0.842105	0.256376	-0.967049	0.33352	0.903219	tori_Shoot_HP_72h	AT5G48500	256.158	0.223414	1.16749	0.188836	1.18311	0.236767	0.549877	tori_Shoot_LP_72h	AT1G42470	160.215	-0.318645	0.801823	0.241116	-1.32154	0.186321	0.508482	Col-0_Root_LP_24h	AT5G01460	2709.4	-0.153414	0.89912	0.141014	-1.08793	0.276624	0.735604	tori_Root_HP_24h	AT3G16740	969.101	0.212516	1.15871	0.148791	1.42829	0.15321	0.442665	tori_Root_LP_24h	AT2G01620	263.236	-0.364374	0.776806	0.236205	-1.54262	0.122923	0.355994	Col-0_Root_LP_48h	AT1G19920	998.319	0.0778648	1.05546	0.1177	0.661555	0.508257	0.999998	tori_Root_HP_48h	AT3G05940	162.043	0.214101	1.15998	0.18588	1.15183	0.249393	0.642053	tori_Root_LP_48h	AT1G56000	61.0376	-0.376059	0.770539	0.274836	-1.3683	0.171217	0.468696	Col-0_Root_LP_72h	AT3G19520	526.696	-0.122749	0.918436	0.12266	-1.00073	0.316958	0.911517	tori_Root_HP_72h	AT5G17990	422.579	0.181046	1.1337	0.149958	1.20731	0.227312	0.576049	tori_Root_LP_72h	AT1G57700	212.365	0.27153	1.20709	0.193594	1.40258	0.160743	0.442469
Col-0_Shoot_LP_24h	AT1G75230	128.287	-0.121166	0.919444	0.238158	-0.508763	0.610918	0.999999	tori_Shoot_HP_24h	AT5G01770	75.9266	-0.294043	0.815613	0.31391	-0.936711	0.348907	0.918175	tori_Shoot_LP_24h	AT2G44410	319.492	0.268065	1.20419	0.242775	1.10417	0.26952	0.695089	Col-0_Shoot_LP_48h	AT2G41905	24.6504	0.195379	1.14502	0.201946	0.967482	0.333303	0.900593	tori_Shoot_HP_48h	AT4G18260	49.8891	0.47968	1.39443	0.302189	1.58735	0.112433	0.301106	tori_Shoot_LP_48h	AT5G18620	754.875	-0.261926	0.833974	0.16284	-1.60849	0.107728	0.291935	Col-0_Shoot_LP_72h	AT1G09630	273.542	0.172029	1.12664	0.177982	0.966548	0.33377	0.90339	tori_Shoot_HP_72h	AT5G65140	38.0957	0.328358	1.25558	0.277545	1.18308	0.236778	0.549877	tori_Shoot_LP_72h	AT2G41020	150.479	-0.313214	0.804847	0.236976	-1.32171	0.186264	0.508482	Col-0_Root_LP_24h	AT5G26770	523.318	0.193739	1.14372	0.178055	1.08809	0.276557	0.735604	tori_Root_HP_24h	AT4G17680	113.725	-0.328386	0.796427	0.229939	-1.42814	0.153251	0.442665	tori_Root_LP_24h	AT5G64500	2927.74	-0.219273	0.858998	0.142155	-1.54249	0.122954	0.356035	Col-0_Root_LP_48h	AT1G19950	94.0409	-0.143555	0.905286	0.175913	-0.816055	0.414469	0.999998	tori_Root_HP_48h	AT1G14690	648.539	0.152602	1.11157	0.132551	1.15127	0.249621	0.642122	tori_Root_LP_48h	AT2G31570	1729.05	-0.16319	0.893048	0.11928	-1.36813	0.171272	0.468696	Col-0_Root_LP_72h	AT3G04550	78.0226	-0.205359	0.867323	0.205342	-1.00008	0.31727	0.911941	tori_Root_HP_72h	AT5G67230	30.6171	0.255218	1.19352	0.211452	1.20698	0.22744	0.576049	tori_Root_LP_72h	AT3G10090	518.133	-0.253406	0.838913	0.180678	-1.40253	0.160756	0.442469
Col-0_Shoot_LP_24h	AT1G75260	20.5581	0.0113518	1.0079	0.249173	0.045558	0.963663	0.999999	tori_Shoot_HP_24h	AT5G03450	104.18	-0.275449	0.826193	0.293424	-0.938742	0.347863	0.918175	tori_Shoot_LP_24h	AT2G47590	3077.35	-0.197475	0.872076	0.178813	-1.10437	0.269434	0.695089	Col-0_Shoot_LP_48h	AT2G42390	173.045	0.174334	1.12844	0.180228	0.967296	0.333396	0.900593	tori_Shoot_HP_48h	AT1G27520	466.034	-0.243326	0.844796	0.153316	-1.58709	0.112493	0.301113	tori_Shoot_LP_48h	AT3G11040	40.1913	-0.604336	0.657774	0.375764	-1.60829	0.107773	0.292015	Col-0_Shoot_LP_72h	AT1G56330	1291.51	0.118479	1.08559	0.122587	0.966492	0.333798	0.90339	tori_Shoot_HP_72h	AT1G08420	491.066	-0.208496	0.865439	0.176319	-1.18249	0.23701	0.549992	tori_Shoot_LP_72h	AT3G57870	1745.53	0.2202	1.1649	0.166618	1.32159	0.186306	0.508482	Col-0_Root_LP_24h	AT5G64290	3131.76	-0.158655	0.89586	0.145744	-1.08859	0.276335	0.735604	tori_Root_HP_24h	AT1G03250	948.917	-0.2138	0.862263	0.149738	-1.42783	0.153342	0.442763	tori_Root_LP_24h	AT1G03520	655.546	0.268064	1.20419	0.173813	1.54225	0.123012	0.356075	Col-0_Root_LP_48h	AT1G19960	11.5277	0.0929416	1.06654	0.125846	0.738535	0.460189	0.999998	tori_Root_HP_48h	AT1G29890	475.825	-0.164558	0.892202	0.142939	-1.15125	0.24963	0.642122	tori_Root_LP_48h	AT5G06930	225.922	0.25958	1.19713	0.189716	1.36826	0.171231	0.468696	Col-0_Root_LP_72h	AT3G44450	78.0371	0.204024	1.15191	0.203989	1.00017	0.317226	0.911941	tori_Root_HP_72h	AT2G45150	46.8206	-0.259583	0.835329	0.215174	-1.20639	0.227668	0.576066	tori_Root_LP_72h	AT4G39970	26.8536	-0.398187	0.758811	0.283895	-1.40259	0.16074	0.442469
Col-0_Shoot_LP_24h	AT1G75270	613.454	-0.237078	0.848462	0.188133	-1.26016	0.207611	0.999999	tori_Shoot_HP_24h	AT5G03680	50.2838	-0.303523	0.810271	0.32394	-0.936975	0.348771	0.918175	tori_Shoot_LP_24h	AT3G62820	173.375	-0.277252	0.825161	0.251119	-1.10407	0.269565	0.695089	Col-0_Shoot_LP_48h	AT3G03710	1933.36	-0.099728	0.933209	0.103208	-0.966285	0.333902	0.900593	tori_Shoot_HP_48h	AT3G08780	236.416	0.311932	1.24137	0.19654	1.58712	0.112487	0.301113	tori_Shoot_LP_48h	AT1G70990	20.0158	0.722857	1.65045	0.449527	1.60804	0.107826	0.292119	Col-0_Shoot_LP_72h	AT2G37500	504.866	0.145653	1.10623	0.15068	0.96664	0.333724	0.90339	tori_Shoot_HP_72h	AT1G65960	3659.22	0.1639	1.12031	0.138603	1.18251	0.237002	0.549992	tori_Shoot_LP_72h	AT3G62330	274.299	-0.275783	0.826002	0.208658	-1.3217	0.186269	0.508482	Col-0_Root_LP_24h	AT5G58990	1070.13	-0.173115	0.886925	0.15915	-1.08775	0.276705	0.735715	tori_Root_HP_24h	AT2G21510	18.3623	-0.284919	0.820788	0.199561	-1.42772	0.153371	0.442763	tori_Root_LP_24h	AT2G38010	1275.96	-0.255362	0.837777	0.165578	-1.54225	0.123014	0.356075	Col-0_Root_LP_48h	AT1G19980	84.4956	0.0579966	1.04102	0.176801	0.328034	0.742886	0.999998	tori_Root_HP_48h	AT2G18210	113.948	-0.236505	0.848799	0.205369	-1.15161	0.249481	0.642122	tori_Root_LP_48h	AT5G16570	129.47	-0.30879	0.807319	0.225636	-1.36853	0.171145	0.468696	Col-0_Root_LP_72h	AT4G34800	67.4183	-0.208056	0.865703	0.20801	-1.00022	0.317204	0.911941	tori_Root_HP_72h	AT1G72240	70.3907	0.253216	1.19186	0.209938	1.20614	0.227762	0.576223	tori_Root_LP_72h	AT5G03140	205.064	0.272047	1.20752	0.193997	1.40232	0.160819	0.442572
Col-0_Shoot_LP_24h	AT1G75330	1206.41	-0.0570301	0.961241	0.178456	-0.319574	0.749291	0.999999	tori_Shoot_HP_24h	AT5G04070	44.7896	-0.307317	0.808144	0.329262	-0.933351	0.350639	0.918175	tori_Shoot_LP_24h	AT5G58270	473.336	-0.228096	0.853761	0.206597	-1.10406	0.269565	0.695089	Col-0_Shoot_LP_48h	AT3G16760	474.406	-0.135008	0.910665	0.139752	-0.966055	0.334016	0.900593	tori_Shoot_HP_48h	AT3G47390	313.878	-0.274808	0.82656	0.173163	-1.58699	0.112514	0.301113	tori_Shoot_LP_48h	AT2G14060	7.45878	-0.761559	0.589858	0.473741	-1.60754	0.107935	0.292374	Col-0_Shoot_LP_72h	AT5G16660	1193.5	-0.121357	0.919323	0.125556	-0.966555	0.333767	0.90339	tori_Shoot_HP_72h	AT1G69700	189.699	0.243129	1.18356	0.205576	1.18267	0.236939	0.549992	tori_Shoot_LP_72h	AT4G22758	17.4737	0.43924	1.35589	0.332304	1.3218	0.186234	0.508482	Col-0_Root_LP_24h	AT3G62560	1796.65	0.18187	1.13435	0.167223	1.08759	0.276776	0.7358	tori_Root_HP_24h	AT3G47890	2735.37	-0.171549	0.887889	0.120151	-1.42778	0.153354	0.442763	tori_Root_LP_24h	AT4G25180	415.362	0.296005	1.22774	0.191934	1.54222	0.12302	0.356075	Col-0_Root_LP_48h	AT1G19990	197.385	0.0384102	1.02698	0.166724	0.230382	0.817795	0.999998	tori_Root_HP_48h	AT4G16260	2243.68	0.134371	1.09761	0.116707	1.15136	0.249585	0.642122	tori_Root_LP_48h	AT5G18630	482.716	0.205013	1.1527	0.149849	1.36812	0.171273	0.468696	Col-0_Root_LP_72h	AT1G02530	12.4688	0.179193	1.13225	0.179289	0.999465	0.31757	0.912006	tori_Root_HP_72h	AT2G27210	503.402	-0.161131	0.894324	0.1336	-1.20606	0.227793	0.576223	tori_Root_LP_72h	AT5G59410	238.749	0.253339	1.19196	0.180665	1.40226	0.160839	0.442572
Col-0_Shoot_LP_24h	AT1G75335	35.302	0.0492003	1.03469	0.257656	0.190953	0.848562	0.999999	tori_Shoot_HP_24h	AT5G06839	16.904	0.315008	1.24402	0.336132	0.937156	0.348678	0.918175	tori_Shoot_LP_24h	AT5G64170	25.3682	0.368748	1.29123	0.333933	1.10426	0.269481	0.695089	Col-0_Shoot_LP_48h	AT3G50650	182.608	0.171752	1.12643	0.177497	0.967634	0.333227	0.900593	tori_Shoot_HP_48h	AT4G26940	550.176	-0.233089	0.850811	0.146872	-1.58703	0.112507	0.301113	tori_Shoot_LP_48h	AT1G65190	2398.36	0.215818	1.16136	0.134278	1.60725	0.107999	0.292463	Col-0_Shoot_LP_72h	AT2G37195	41.7599	0.272422	1.20783	0.281918	0.966319	0.333885	0.903425	tori_Shoot_HP_72h	AT4G22980	87.7075	-0.293768	0.815769	0.248397	-1.18266	0.236946	0.549992	tori_Shoot_LP_72h	AT5G01910	72.1471	0.376709	1.29838	0.285032	1.32164	0.186289	0.508482	Col-0_Root_LP_24h	AT1G62040	1085.51	0.184192	1.13618	0.169374	1.08748	0.276823	0.735822	tori_Root_HP_24h	AT4G26300	4176.18	-0.182814	0.880983	0.128036	-1.42783	0.153342	0.442763	tori_Root_LP_24h	AT1G11570	63.7071	0.434266	1.35122	0.28161	1.54208	0.123054	0.356124	Col-0_Root_LP_48h	AT1G20030	100.978	0.0257635	1.01802	0.17499	0.147229	0.882952	0.999998	tori_Root_HP_48h	AT4G23850	4997.66	0.115931	1.08367	0.100681	1.15147	0.249538	0.642122	tori_Root_LP_48h	AT5G27520	332.675	0.228313	1.17146	0.166846	1.36841	0.171185	0.468696	Col-0_Root_LP_72h	AT2G01905	4.97419	-0.134412	0.911041	0.134457	-0.999663	0.317473	0.912006	tori_Root_HP_72h	AT1G14730	287.976	0.193838	1.1438	0.160781	1.2056	0.227973	0.576596	tori_Root_LP_72h	AT1G63350	19.2635	0.392629	1.31278	0.280021	1.40214	0.160873	0.442598
Col-0_Shoot_LP_24h	AT1G75340	170.817	0.232601	1.17495	0.225999	1.02921	0.303381	0.999999	tori_Shoot_HP_24h	AT5G09310	98.6771	-0.278776	0.82429	0.298524	-0.933847	0.350383	0.918175	tori_Shoot_LP_24h	AT1G34245	123.928	-0.309882	0.806708	0.280721	-1.10388	0.269646	0.695112	Col-0_Shoot_LP_48h	AT3G55150	14.1138	-0.173612	0.88662	0.17971	-0.966068	0.33401	0.900593	tori_Shoot_HP_48h	AT5G57780	83.0974	-0.419681	0.74759	0.264491	-1.58675	0.11257	0.30122	tori_Shoot_LP_48h	AT3G08000	64.6675	-0.523137	0.695857	0.325483	-1.60726	0.107996	0.292463	Col-0_Shoot_LP_72h	AT5G20740	145.352	0.214819	1.16056	0.222316	0.966278	0.333905	0.903425	tori_Shoot_HP_72h	AT1G23730	79.5226	0.29809	1.22952	0.25224	1.18177	0.237297	0.550349	tori_Shoot_LP_72h	AT1G19290	75.9066	-0.381952	0.767398	0.289054	-1.32139	0.186371	0.508521	Col-0_Root_LP_24h	AT1G68230	417.99	0.191508	1.14196	0.176119	1.08738	0.27687	0.735842	tori_Root_HP_24h	AT2G15029	8.94986	-0.224043	0.856163	0.156935	-1.42761	0.153403	0.442793	tori_Root_LP_24h	AT1G23110	15.791	-0.395894	0.760018	0.256807	-1.5416	0.12317	0.356268	Col-0_Root_LP_48h	AT1G20050	1369.59	-0.0122487	0.991546	0.106799	-0.11469	0.908691	0.999998	tori_Root_HP_48h	AT4G37200	139.167	-0.219369	0.858941	0.190496	-1.15156	0.249501	0.642122	tori_Root_LP_48h	AT5G57490	912.859	-0.176225	0.885016	0.128793	-1.36829	0.171223	0.468696	Col-0_Root_LP_72h	AT3G20920	1016.13	0.106558	1.07666	0.106623	0.999391	0.317605	0.912006	tori_Root_HP_72h	AT1G17360	307.485	0.183592	1.13571	0.152347	1.2051	0.228166	0.576603	tori_Root_LP_72h	AT1G79710	304.251	0.244449	1.18464	0.174348	1.40207	0.160894	0.442598
Col-0_Shoot_LP_24h	AT1G75350	5895.05	-0.186101	0.878978	0.175866	-1.0582	0.289965	0.999999	tori_Shoot_HP_24h	AT5G11530	167.439	-0.261631	0.834144	0.279129	-0.937313	0.348597	0.918175	tori_Shoot_LP_24h	AT2G32690	3772.98	0.272513	1.20791	0.246871	1.10387	0.26965	0.695112	Col-0_Shoot_LP_48h	AT3G56150	4098.89	-0.089492	0.939854	0.0925554	-0.966901	0.333593	0.900593	tori_Shoot_HP_48h	AT1G11950	195.443	-0.320929	0.800554	0.202272	-1.58662	0.112598	0.301254	tori_Shoot_LP_48h	AT4G03150	241.825	-0.340486	0.789775	0.211888	-1.60691	0.108074	0.292625	Col-0_Shoot_LP_72h	AT1G11020	163.326	-0.201805	0.869462	0.208872	-0.966163	0.333962	0.903453	tori_Shoot_HP_72h	AT1G26090	99.2525	-0.283035	0.82186	0.239499	-1.18178	0.237294	0.550349	tori_Shoot_LP_72h	AT2G01180	841.824	0.254615	1.19302	0.192717	1.32119	0.186438	0.508631	Col-0_Root_LP_24h	AT1G05600	260.741	0.205196	1.15284	0.188812	1.08678	0.277136	0.735987	tori_Root_HP_24h	AT2G28590	323.603	-0.280082	0.823544	0.19622	-1.42739	0.153468	0.442919	tori_Root_LP_24h	AT2G40810	425.942	0.307617	1.23766	0.199548	1.54157	0.123178	0.356268	Col-0_Root_LP_48h	AT1G20060	88.4241	-0.116583	0.92237	0.176541	-0.660375	0.509013	0.999998	tori_Root_HP_48h	AT1G11125	31.9981	0.241466	1.18219	0.209931	1.15022	0.250054	0.642257	tori_Root_LP_48h	AT1G13810	151.298	-0.292259	0.816622	0.213674	-1.36778	0.171381	0.468762	Col-0_Root_LP_72h	AT5G44580	7.67778	0.151922	1.11105	0.151978	0.999634	0.317487	0.912006	tori_Root_HP_72h	AT1G27740	100.253	-0.244824	0.843919	0.203147	-1.20516	0.228143	0.576603	tori_Root_LP_72h	AT1G17460	47.3582	-0.380656	0.768088	0.271557	-1.40175	0.160989	0.442611
Col-0_Shoot_LP_24h	AT1G75360	31.1884	-0.131136	0.913112	0.256788	-0.510678	0.609577	0.999999	tori_Shoot_HP_24h	AT5G14260	1793.59	0.213649	1.15962	0.228909	0.933335	0.350647	0.918175	tori_Shoot_LP_24h	AT4G16660	1039.7	0.25541	1.19368	0.23144	1.10357	0.26978	0.69535	Col-0_Shoot_LP_48h	AT3G59270	17.0348	-0.183134	0.880788	0.189562	-0.966089	0.334	0.900593	tori_Shoot_HP_48h	AT4G36380	193.03	0.328365	1.25559	0.206992	1.58636	0.112657	0.301369	tori_Shoot_LP_48h	AT5G23990	6.69542	-0.755735	0.592244	0.470392	-1.60661	0.10814	0.292764	Col-0_Shoot_LP_72h	AT1G05970	87.3738	-0.242927	0.845029	0.251557	-0.965694	0.334197	0.903611	tori_Shoot_HP_72h	AT2G21380	500.431	-0.190368	0.876382	0.161065	-1.18193	0.237234	0.550349	tori_Shoot_LP_72h	AT1G10410	401.918	0.251475	1.19042	0.190438	1.32051	0.186665	0.50915	Col-0_Root_LP_24h	AT1G09645	1092.95	0.179027	1.13212	0.16473	1.08679	0.277131	0.735987	tori_Root_HP_24h	AT4G15840	1378.82	-0.199317	0.870963	0.139652	-1.42725	0.153509	0.442975	tori_Root_LP_24h	AT3G04275	11.2027	-0.367756	0.774987	0.238541	-1.54169	0.123149	0.356268	Col-0_Root_LP_48h	AT1G20100	1195.82	0.00210734	1.00146	0.123989	0.0169962	0.98644	0.999998	tori_Root_HP_48h	AT1G12220	134.291	-0.22475	0.855743	0.195277	-1.15093	0.249762	0.642257	tori_Root_LP_48h	AT1G18340	117.798	-0.310618	0.806296	0.227141	-1.36751	0.171465	0.468762	Col-0_Root_LP_72h	AT5G47635	110.318	0.195274	1.14494	0.195386	0.999431	0.317586	0.912006	tori_Root_HP_72h	AT1G77300	428.61	-0.16642	0.891051	0.138106	-1.20501	0.228199	0.576603	tori_Root_LP_72h	AT1G58120	27.989	-0.397684	0.759076	0.283734	-1.40161	0.161032	0.442611
Col-0_Shoot_LP_24h	AT1G75390	156.703	-0.0112184	0.992254	0.223566	-0.0501795	0.959979	0.999999	tori_Shoot_HP_24h	AT5G18570	1101.8	-0.214175	0.862039	0.228638	-0.936745	0.34889	0.918175	tori_Shoot_LP_24h	AT1G76140	648.269	0.220402	1.16506	0.199773	1.10326	0.269912	0.695593	Col-0_Shoot_LP_48h	AT4G03080	819.71	-0.119581	0.920455	0.123632	-0.967226	0.333431	0.900593	tori_Shoot_HP_48h	AT1G53025	80.1715	-0.425477	0.744593	0.268265	-1.58603	0.112732	0.301526	tori_Shoot_LP_48h	AT4G34340	49.1233	0.56934	1.48385	0.354587	1.60564	0.108352	0.293285	Col-0_Shoot_LP_72h	AT1G44920	1809.98	0.11109	1.08004	0.115066	0.965443	0.334323	0.903611	tori_Shoot_HP_72h	AT4G20980	1140.58	0.167127	1.12282	0.14142	1.18178	0.237294	0.550349	tori_Shoot_LP_72h	AT1G19700	336.389	0.263575	1.20045	0.199693	1.3199	0.186869	0.50915	Col-0_Root_LP_24h	AT3G47670	1185.32	-0.184564	0.879915	0.169818	-1.08684	0.277109	0.735987	tori_Root_HP_24h	AT2G34080	214.321	-0.314936	0.803887	0.22068	-1.42711	0.153548	0.443024	tori_Root_LP_24h	AT5G59020	720.621	0.268773	1.20478	0.174346	1.54161	0.123169	0.356268	Col-0_Root_LP_48h	AT1G20110	1396.77	-0.0352407	0.975869	0.107116	-0.328997	0.742158	0.999998	tori_Root_HP_48h	AT1G79620	342.82	0.182109	1.13454	0.158315	1.15029	0.250024	0.642257	tori_Root_LP_48h	AT1G49230	144.599	0.300296	1.2314	0.219543	1.36783	0.171366	0.468762	Col-0_Root_LP_72h	AT5G51490	108.667	0.192483	1.14273	0.192515	0.999832	0.317392	0.912006	tori_Root_HP_72h	AT2G14095	78.9921	0.249848	1.18908	0.207299	1.20525	0.228105	0.576603	tori_Root_LP_72h	AT1G61860	85.1023	0.341021	1.26665	0.243283	1.40174	0.160992	0.442611
Col-0_Shoot_LP_24h	AT1G75400	251.844	0.134904	1.09802	0.208449	0.647176	0.517518	0.999999	tori_Shoot_HP_24h	AT5G19690	891.831	0.224152	1.16809	0.239238	0.93694	0.34879	0.918175	tori_Shoot_LP_24h	AT3G01430	131.448	0.291835	1.2242	0.264543	1.10317	0.269955	0.695606	Col-0_Shoot_LP_48h	AT4G23800	1351.72	-0.106123	0.929082	0.109789	-0.966605	0.333742	0.900593	tori_Shoot_HP_48h	AT5G13280	866.463	-0.206476	0.866652	0.130195	-1.5859	0.112762	0.301565	tori_Shoot_LP_48h	AT5G04930	745.795	0.249513	1.18881	0.155402	1.60559	0.108363	0.293285	Col-0_Shoot_LP_72h	AT1G49630	363.764	-0.157412	0.896632	0.163055	-0.96539	0.334349	0.903611	tori_Shoot_HP_72h	AT4G25820	33.2856	-0.330781	0.795106	0.280001	-1.18136	0.237461	0.550498	tori_Shoot_LP_72h	AT1G77080	678.427	0.23133	1.17392	0.175272	1.31983	0.18689	0.50915	Col-0_Root_LP_24h	AT3G62740	767.795	-0.19827	0.871595	0.182401	-1.087	0.277036	0.735987	tori_Root_HP_24h	AT5G57010	437.893	0.247562	1.1872	0.173521	1.4267	0.153666	0.443303	tori_Root_LP_24h	AT5G67350	296.151	0.332735	1.2594	0.215849	1.54152	0.12319	0.356268	Col-0_Root_LP_48h	AT1G20140	214.343	0.000342759	1.00024	0.156024	0.00219684	0.998247	0.999998	tori_Root_HP_48h	AT2G13440	278.459	-0.188644	0.87743	0.163916	-1.15086	0.24979	0.642257	tori_Root_LP_48h	AT3G05625	9.10463	-0.357919	0.780289	0.261725	-1.36754	0.171457	0.468762	Col-0_Root_LP_72h	AT5G66610	50.6731	0.212684	1.15884	0.212715	0.999851	0.317383	0.912006	tori_Root_HP_72h	AT2G28000	2227.87	0.115494	1.08335	0.0958421	1.20505	0.228186	0.576603	tori_Root_LP_72h	AT3G25910	1110.76	0.17521	1.12913	0.125007	1.4016	0.161034	0.442611
Col-0_Shoot_LP_24h	AT1G75410	417.987	0.00736501	1.00512	0.19237	0.0382856	0.96946	0.999999	tori_Shoot_HP_24h	AT5G23850	75.7651	0.290889	1.22339	0.310002	0.938347	0.348066	0.918175	tori_Shoot_LP_24h	AT1G64570	174.584	-0.278255	0.824588	0.252308	-1.10284	0.270098	0.695681	Col-0_Shoot_LP_48h	AT4G30780	163.768	0.182064	1.13451	0.188376	0.966492	0.333798	0.900593	tori_Shoot_HP_48h	AT2G19690	48.5465	-0.483268	0.715356	0.304745	-1.58581	0.112782	0.301576	tori_Shoot_LP_48h	AT5G44010	92.5988	0.458907	1.3745	0.285855	1.60538	0.108409	0.293368	Col-0_Shoot_LP_72h	AT2G46910	564.731	-0.144602	0.904629	0.149779	-0.96544	0.334324	0.903611	tori_Shoot_HP_72h	AT4G26400	623.605	0.202474	1.15067	0.171379	1.18144	0.237428	0.550498	tori_Shoot_LP_72h	AT2G34040	629.381	-0.229651	0.852841	0.173978	-1.32	0.186835	0.50915	Col-0_Root_LP_24h	AT4G22350	568.338	-0.187668	0.878024	0.172691	-1.08673	0.277158	0.735987	tori_Root_HP_24h	AT2G13960	130.342	0.323134	1.25105	0.226562	1.42625	0.153796	0.443429	tori_Root_LP_24h	AT1G73165	142.751	0.410545	1.32919	0.266391	1.54113	0.123284	0.356471	Col-0_Root_LP_48h	AT1G20225	817.592	-0.0888163	0.940294	0.12106	-0.733654	0.46316	0.999998	tori_Root_HP_48h	AT2G35510	781.678	-0.150526	0.900922	0.130801	-1.1508	0.249814	0.642257	tori_Root_LP_48h	AT5G19130	309.804	-0.234792	0.849807	0.171677	-1.36764	0.171424	0.468762	Col-0_Root_LP_72h	AT4G01280	243.044	-0.156419	0.897249	0.156537	-0.999246	0.317675	0.912079	tori_Root_HP_72h	AT2G28410	113.046	0.236086	1.17779	0.195934	1.20493	0.228232	0.576603	tori_Root_LP_72h	AT3G27050	109.047	-0.322157	0.799873	0.229805	-1.40187	0.160954	0.442611
Col-0_Shoot_LP_24h	AT1G75420	265.007	0.0753028	1.05358	0.206231	0.365139	0.715008	0.999999	tori_Shoot_HP_24h	AT5G50440	65.8902	0.308214	1.23817	0.330034	0.933885	0.350363	0.918175	tori_Shoot_LP_24h	AT2G37930	62.0201	0.338363	1.26432	0.306779	1.10295	0.270047	0.695681	Col-0_Shoot_LP_48h	AT4G37490	105.004	-0.192569	0.875046	0.199154	-0.966933	0.333577	0.900593	tori_Shoot_HP_48h	AT5G27540	727.28	-0.212014	0.863331	0.133705	-1.58568	0.112811	0.301612	tori_Shoot_LP_48h	AT5G22700	237.179	-0.336814	0.791788	0.209863	-1.60492	0.108511	0.293602	Col-0_Shoot_LP_72h	AT3G18480	500.732	-0.14436	0.904781	0.149489	-0.965685	0.334202	0.903611	tori_Shoot_HP_72h	AT5G43330	324.889	0.214344	1.16018	0.18143	1.18141	0.23744	0.550498	tori_Shoot_LP_72h	AT3G55970	7.17043	0.389204	1.30967	0.294857	1.31998	0.186843	0.50915	Col-0_Root_LP_24h	AT5G53010	1050.91	0.173668	1.12792	0.159797	1.0868	0.277125	0.735987	tori_Root_HP_24h	AT2G25520	11628.6	0.153108	1.11196	0.107342	1.42635	0.153766	0.443429	tori_Root_LP_24h	AT3G16850	2327.55	-0.220804	0.858087	0.143278	-1.54109	0.123295	0.356471	Col-0_Root_LP_48h	AT1G20230	47.6982	0.107354	1.07725	0.172923	0.62082	0.534718	0.999998	tori_Root_HP_48h	AT2G45710	427.531	0.175115	1.12905	0.152247	1.1502	0.250061	0.642257	tori_Root_LP_48h	AT5G36170	247.365	-0.25736	0.836618	0.188169	-1.36771	0.171404	0.468762	Col-0_Root_LP_72h	AT1G14900	789.749	0.109098	1.07855	0.109317	0.997995	0.318282	0.912191	tori_Root_HP_72h	AT3G17860	306.744	0.186716	1.13817	0.154951	1.205	0.228203	0.576603	tori_Root_LP_72h	AT3G29250	1655.31	-0.153841	0.898854	0.10976	-1.40162	0.16103	0.442611
Col-0_Shoot_LP_24h	AT1G75430	13.3575	-0.180998	0.882092	0.226246	-0.800005	0.423708	0.999999	tori_Shoot_HP_24h	AT5G55070	776.142	0.226931	1.17034	0.242232	0.936835	0.348844	0.918175	tori_Shoot_LP_24h	AT3G52290	221.971	0.280802	1.21487	0.254614	1.10285	0.27009	0.695681	Col-0_Shoot_LP_48h	AT5G03630	3171.07	0.093865	1.06723	0.0971443	0.966243	0.333922	0.900593	tori_Shoot_HP_48h	AT5G04480	367.07	0.2614	1.19864	0.164859	1.5856	0.11283	0.30162	tori_Shoot_LP_48h	AT1G13740	63.5039	-0.53286	0.691183	0.332251	-1.60379	0.108761	0.294155	Col-0_Shoot_LP_72h	AT4G16520	1335.88	0.118149	1.08534	0.122364	0.965554	0.334267	0.903611	tori_Shoot_HP_72h	AT5G05270	305.456	0.232151	1.17458	0.196531	1.18124	0.237507	0.550526	tori_Shoot_LP_72h	AT4G11610	7.61307	0.384975	1.30584	0.291654	1.31997	0.186844	0.50915	Col-0_Root_LP_24h	AT1G23260	1908.17	0.15934	1.11678	0.146675	1.08635	0.277324	0.736221	tori_Root_HP_24h	AT4G29740	945.973	-0.274757	0.826589	0.192622	-1.42641	0.15375	0.443429	tori_Root_LP_24h	AT1G22960	793.344	-0.265925	0.831666	0.172625	-1.54047	0.123445	0.356853	Col-0_Root_LP_48h	AT1G20270	201.899	-0.0361864	0.975229	0.162469	-0.222728	0.823747	0.999998	tori_Root_HP_48h	AT3G57150	6785.18	0.227865	1.1711	0.198062	1.15047	0.249948	0.642257	tori_Root_LP_48h	AT5G56930	155.461	-0.286579	0.819844	0.209512	-1.36784	0.171362	0.468762	Col-0_Root_LP_72h	AT1G55510	153.08	-0.179766	0.882846	0.180217	-0.997494	0.318525	0.912191	tori_Root_HP_72h	AT4G10300	125.018	0.231838	1.17433	0.192376	1.20513	0.228154	0.576603	tori_Root_LP_72h	AT2G43210	541.135	-0.210591	0.864183	0.150283	-1.4013	0.161125	0.442799
Col-0_Shoot_LP_24h	AT1G75440	38.3429	0.0923518	1.06611	0.25218	0.366214	0.714205	0.999999	tori_Shoot_HP_24h	AT5G55380	34.5542	-0.316151	0.80321	0.338074	-0.935152	0.34971	0.918175	tori_Shoot_LP_24h	AT4G28440	954.239	0.241523	1.18224	0.219031	1.10269	0.270163	0.69575	Col-0_Shoot_LP_48h	AT5G20635	70.2813	-0.2012	0.869827	0.208232	-0.966231	0.333929	0.900593	tori_Shoot_HP_48h	AT1G16190	309.326	-0.274165	0.826929	0.172935	-1.58536	0.112884	0.301694	tori_Shoot_LP_48h	AT1G51090	59.3378	0.666863	1.58762	0.415772	1.60391	0.108733	0.294155	Col-0_Shoot_LP_72h	AT5G58290	1521.57	0.113114	1.08156	0.117136	0.965661	0.334214	0.903611	tori_Shoot_HP_72h	AT1G19650	163.824	-0.251352	0.840109	0.212838	-1.18095	0.237621	0.550714	tori_Shoot_LP_72h	AT4G12790	557.347	0.23873	1.17995	0.180842	1.3201	0.1868	0.50915	Col-0_Root_LP_24h	AT3G49350	1582.67	0.15734	1.11523	0.144828	1.08639	0.277307	0.736221	tori_Root_HP_24h	AT5G04780	151.547	-0.310939	0.806117	0.218008	-1.42628	0.153789	0.443429	tori_Root_LP_24h	AT2G05840	5168.72	0.205449	1.15305	0.133378	1.54035	0.123474	0.356888	Col-0_Root_LP_48h	AT1G20300	149.599	0.0916784	1.06561	0.16766	0.546811	0.584508	0.999998	tori_Root_HP_48h	AT4G32460	569.056	0.165129	1.12127	0.143494	1.15077	0.249825	0.642257	tori_Root_LP_48h	AT2G39750	473	-0.205411	0.867291	0.150248	-1.36715	0.17158	0.468811	Col-0_Root_LP_72h	AT1G80245	130.77	-0.187776	0.877958	0.187992	-0.998852	0.317866	0.912191	tori_Root_HP_72h	AT1G57820	374.068	-0.178456	0.883648	0.148168	-1.20441	0.22843	0.577021	tori_Root_LP_72h	AT5G44000	146.715	-0.297493	0.813665	0.212319	-1.40116	0.161166	0.442849
Col-0_Shoot_LP_24h	AT1G75450	16.2566	-0.139684	0.907718	0.239862	-0.582352	0.56033	0.999999	tori_Shoot_HP_24h	AT5G56120	257.518	0.241505	1.18223	0.257355	0.938412	0.348033	0.918175	tori_Shoot_LP_24h	AT5G09660	13389.7	-0.201548	0.869617	0.182814	-1.10248	0.270253	0.695885	Col-0_Shoot_LP_48h	AT5G44180	885.844	0.117591	1.08492	0.121726	0.966032	0.334028	0.900593	tori_Shoot_HP_48h	AT2G37090	34.1446	0.513107	1.42712	0.323658	1.58534	0.11289	0.301694	tori_Shoot_LP_48h	AT1G80870	255.853	-0.341607	0.789162	0.212995	-1.60383	0.108752	0.294155	Col-0_Shoot_LP_72h	AT1G05470	173.767	-0.19717	0.87226	0.204336	-0.964932	0.334579	0.904105	tori_Shoot_HP_72h	AT5G63940	250.294	-0.239093	0.847278	0.202517	-1.18061	0.23776	0.550957	tori_Shoot_LP_72h	AT4G27510	13.93	-0.433176	0.740629	0.328088	-1.32031	0.186733	0.50915	Col-0_Root_LP_24h	AT2G30710	1617.89	-0.156981	0.8969	0.144545	-1.08603	0.277464	0.73643	tori_Root_HP_24h	AT1G50280	70.9821	-0.337512	0.791405	0.236679	-1.42603	0.153859	0.443548	tori_Root_LP_24h	AT1G16320	437.595	-0.314091	0.804358	0.203933	-1.54017	0.123519	0.356968	Col-0_Root_LP_48h	AT1G20370	425.334	-0.122674	0.918483	0.138469	-0.885937	0.375651	0.999998	tori_Root_HP_48h	AT5G17810	37.1343	-0.244599	0.84405	0.212661	-1.15018	0.250069	0.642257	tori_Root_LP_48h	AT3G09940	1345.96	0.159606	1.11698	0.116738	1.36722	0.171557	0.468811	Col-0_Root_LP_72h	AT2G01070	403.098	-0.133713	0.911483	0.13398	-0.998001	0.318279	0.912191	tori_Root_HP_72h	AT3G62920	62.5299	-0.255751	0.837551	0.212392	-1.20415	0.228532	0.577199	tori_Root_LP_72h	AT1G71710	169.808	0.297712	1.22919	0.212511	1.40093	0.161236	0.442961
Col-0_Shoot_LP_24h	AT1G75490	36.9298	-0.19049	0.876308	0.248106	-0.767777	0.44262	0.999999	tori_Shoot_HP_24h	AT5G56780	135.819	-0.267406	0.830812	0.286402	-0.933671	0.350473	0.918175	tori_Shoot_LP_24h	AT1G49600	2556.56	0.217268	1.16253	0.197092	1.10237	0.2703	0.695909	Col-0_Shoot_LP_48h	AT5G67480	1387	-0.103224	0.93095	0.106729	-0.967165	0.333462	0.900593	tori_Shoot_HP_48h	AT1G76400	523.887	-0.238396	0.847687	0.150429	-1.58477	0.113018	0.301994	tori_Shoot_LP_48h	AT1G06730	271.95	-0.358556	0.779945	0.223583	-1.60368	0.108785	0.294172	Col-0_Shoot_LP_72h	AT1G08410	303.444	-0.168739	0.88962	0.175034	-0.964039	0.335027	0.904106	tori_Shoot_HP_72h	AT1G61215	30.9866	-0.330816	0.795087	0.280287	-1.18028	0.237891	0.55103	tori_Shoot_LP_72h	AT5G04090	185.491	-0.307206	0.808205	0.232725	-1.32004	0.186821	0.50915	Col-0_Root_LP_24h	AT4G10710	4688.94	-0.145339	0.904167	0.13383	-1.086	0.27748	0.73643	tori_Root_HP_24h	AT5G19780	17398	0.163641	1.12011	0.114766	1.42586	0.153908	0.443627	tori_Root_LP_24h	AT3G47940	572.862	0.272395	1.20781	0.176916	1.53968	0.123637	0.357259	Col-0_Root_LP_48h	AT1G20380	206.06	-0.00325	0.99775	0.161916	-0.0200722	0.983986	0.999998	tori_Root_HP_48h	AT5G37475	742.796	-0.164564	0.892198	0.143037	-1.1505	0.249938	0.642257	tori_Root_LP_48h	AT3G45400	133.315	-0.300736	0.811838	0.21994	-1.36735	0.171514	0.468811	Col-0_Root_LP_72h	AT2G16090	187.572	0.169464	1.12464	0.169808	0.997977	0.318291	0.912191	tori_Root_HP_72h	AT1G17040	77.7575	-0.25	0.840896	0.207674	-1.20381	0.228663	0.577448	tori_Root_LP_72h	AT4G14390	49.6437	0.38406	1.30501	0.274157	1.40087	0.161252	0.442961
Col-0_Shoot_LP_24h	AT1G75500	1311.45	0.0956905	1.06858	0.195524	0.489407	0.624554	0.999999	tori_Shoot_HP_24h	AT5G57230	48.815	-0.307982	0.807771	0.329423	-0.934913	0.349833	0.918175	tori_Shoot_LP_24h	AT1G49490	100.517	-0.318365	0.801978	0.288887	-1.10204	0.270446	0.69611	Col-0_Shoot_LP_48h	AT1G04635	33.9546	-0.20235	0.869134	0.209554	-0.965621	0.334234	0.900823	tori_Shoot_HP_48h	AT1G34418	270.179	0.289868	1.22253	0.182923	1.58464	0.113048	0.302031	tori_Shoot_LP_48h	AT5G14270	722.713	0.255927	1.1941	0.1596	1.60355	0.108813	0.294172	Col-0_Shoot_LP_72h	AT1G09150	401.058	-0.153117	0.899305	0.159272	-0.961358	0.336372	0.904106	tori_Shoot_HP_72h	AT3G05760	196.534	0.258702	1.1964	0.219178	1.18033	0.23787	0.55103	tori_Shoot_LP_72h	AT5G16820	193.616	-0.294851	0.815156	0.223362	-1.32006	0.186815	0.50915	Col-0_Root_LP_24h	AT1G33520	2889.12	0.150226	1.10974	0.138396	1.08548	0.277711	0.736629	tori_Root_HP_24h	AT1G79880	534.084	-0.233344	0.850661	0.163671	-1.42569	0.153957	0.443706	tori_Root_LP_24h	AT3G26520	59297.7	0.210621	1.15719	0.136813	1.53948	0.123686	0.357351	Col-0_Root_LP_48h	AT1G20410	246.918	-0.142083	0.90621	0.151784	-0.936091	0.349226	0.999998	tori_Root_HP_48h	AT5G41620	193.558	0.204984	1.15267	0.178141	1.15068	0.249863	0.642257	tori_Root_LP_48h	AT4G30160	1348.08	-0.167265	0.890529	0.122343	-1.36718	0.171568	0.468811	Col-0_Root_LP_72h	AT2G20190	945.61	-0.104991	0.929811	0.105123	-0.998748	0.317917	0.912191	tori_Root_HP_72h	AT5G20890	3792.4	0.107569	1.07741	0.0893775	1.20353	0.228771	0.57764	tori_Root_LP_72h	AT4G14455	372.489	0.229548	1.17247	0.16387	1.40079	0.161277	0.442968
Col-0_Shoot_LP_24h	AT1G75510	326.502	-0.0964858	0.935309	0.20095	-0.480149	0.631121	0.999999	tori_Shoot_HP_24h	ATCG00410	13.9601	0.304958	1.23538	0.325499	0.936895	0.348813	0.918175	tori_Shoot_LP_24h	AT1G75410	380.581	-0.248904	0.841535	0.225862	-1.10202	0.270454	0.69611	Col-0_Shoot_LP_48h	AT2G44020	125.162	-0.184115	0.880189	0.190663	-0.965659	0.334215	0.900823	tori_Shoot_HP_48h	AT3G27230	544.662	0.240575	1.18146	0.151836	1.58444	0.113093	0.30211	tori_Shoot_LP_48h	AT5G24735	563.464	0.290967	1.22346	0.181447	1.60359	0.108804	0.294172	Col-0_Shoot_LP_72h	AT1G15530	316.381	-0.168356	0.889856	0.174951	-0.962303	0.335897	0.904106	tori_Shoot_HP_72h	AT5G20850	41.5943	0.327728	1.25504	0.277649	1.18037	0.237853	0.55103	tori_Shoot_LP_72h	AT4G22000	503.897	-0.246176	0.843128	0.186546	-1.31966	0.186949	0.509239	Col-0_Root_LP_24h	AT1G68910	1684.04	0.162048	1.11887	0.149285	1.08549	0.277704	0.736629	tori_Root_HP_24h	AT2G45430	4537.24	0.169359	1.12456	0.118804	1.42553	0.154003	0.443715	tori_Root_LP_24h	AT2G03330	328.143	0.332219	1.25895	0.21583	1.53926	0.12374	0.357457	Col-0_Root_LP_48h	AT1G20430	358.662	0.0521777	1.03683	0.141074	0.36986	0.711487	0.999998	tori_Root_HP_48h	AT2G47220	57.3603	-0.245481	0.843534	0.213444	-1.1501	0.250105	0.642259	tori_Root_LP_48h	AT1G67430	7288.5	0.132988	1.09656	0.097304	1.36672	0.171712	0.468897	Col-0_Root_LP_72h	AT2G43930	12.2888	0.180713	1.13344	0.181146	0.997608	0.31847	0.912191	tori_Root_HP_72h	AT3G07630	290.272	-0.187862	0.877906	0.156124	-1.20328	0.228867	0.577801	tori_Root_LP_72h	AT1G78650	141.144	-0.298349	0.813182	0.213067	-1.40026	0.161435	0.443167
Col-0_Shoot_LP_24h	AT1G75520	32.7207	0.0959933	1.0688	0.252972	0.379462	0.704344	0.999999	tori_Shoot_HP_24h	ATCG01230	187.168	0.27167	1.20721	0.291052	0.933408	0.350609	0.918175	tori_Shoot_LP_24h	AT1G48860	1015.33	-0.223126	0.856707	0.202537	-1.10166	0.27061	0.696414	Col-0_Shoot_LP_48h	AT1G19700	468.049	0.133787	1.09717	0.138718	0.96445	0.334821	0.901141	tori_Shoot_HP_48h	AT3G14590	88.3286	0.419882	1.33782	0.265029	1.58428	0.113129	0.302164	tori_Shoot_LP_48h	AT2G19830	1040.32	0.234518	1.17651	0.146268	1.60334	0.108859	0.294254	Col-0_Shoot_LP_72h	AT1G15570	144.566	0.207827	1.15495	0.215667	0.963647	0.335223	0.904106	tori_Shoot_HP_72h	AT1G11130	166.469	0.254895	1.19325	0.216052	1.17978	0.238086	0.551139	tori_Shoot_LP_72h	AT5G67520	23.636	-0.439751	0.737262	0.333324	-1.31929	0.187071	0.509501	Col-0_Root_LP_24h	AT3G57170	1028.86	0.176729	1.13032	0.16279	1.08563	0.277644	0.736629	tori_Root_HP_24h	AT5G62910	597.405	0.228963	1.17199	0.16061	1.42558	0.15399	0.443715	tori_Root_LP_24h	AT5G56100	403.233	0.413532	1.33194	0.268673	1.53916	0.123764	0.357476	Col-0_Root_LP_48h	AT1G20440	17261.1	-0.0544008	0.962994	0.169205	-0.321508	0.747825	0.999998	tori_Root_HP_48h	AT2G25660	407.595	-0.171632	0.887838	0.149326	-1.14938	0.2504	0.642732	tori_Root_LP_48h	AT2G27950	714.887	0.1835	1.13563	0.134268	1.36667	0.171729	0.468897	Col-0_Root_LP_72h	AT3G01940	24.5588	-0.20552	0.867226	0.205978	-0.997777	0.318388	0.912191	tori_Root_HP_72h	AT2G01090	97.2281	-0.241535	0.845845	0.200766	-1.20307	0.22895	0.57785	tori_Root_LP_72h	AT3G04680	286.9	-0.24411	0.844337	0.174362	-1.40002	0.161507	0.443167
Col-0_Shoot_LP_24h	AT1G75550	50.4359	0.101243	1.0727	0.255696	0.39595	0.692142	0.999999	tori_Shoot_HP_24h	AT4G00450	375.966	0.229046	1.17206	0.245456	0.933146	0.350744	0.918202	tori_Shoot_LP_24h	AT1G26340	131.671	-0.285923	0.820217	0.2597	-1.10098	0.270907	0.696478	Col-0_Shoot_LP_48h	AT1G64740	219.991	-0.166191	0.891193	0.172231	-0.964929	0.33458	0.901141	tori_Shoot_HP_48h	AT2G33060	130.315	0.37621	1.29793	0.237699	1.58271	0.113486	0.303051	tori_Shoot_LP_48h	AT4G00755	404.44	0.28206	1.21593	0.175975	1.60284	0.10897	0.294473	Col-0_Shoot_LP_72h	AT1G18810	127.291	0.219813	1.16458	0.228501	0.961979	0.33606	0.904106	tori_Shoot_HP_72h	AT1G80610	136.385	0.273557	1.20878	0.231875	1.17976	0.238096	0.551139	tori_Shoot_LP_72h	AT1G30290	114.313	-0.33963	0.790244	0.257486	-1.31902	0.187161	0.509674	Col-0_Root_LP_24h	AT5G17880	821.117	0.176525	1.13016	0.162595	1.08567	0.277625	0.736629	tori_Root_HP_24h	AT4G16230	50.4786	0.32894	1.25609	0.230837	1.42499	0.15416	0.444105	tori_Root_LP_24h	AT5G02460	257.773	-0.349777	0.784706	0.227285	-1.53893	0.123821	0.357589	Col-0_Root_LP_48h	AT1G20450	5002.98	-0.0678061	0.954088	0.177667	-0.381647	0.702723	0.999998	tori_Root_HP_48h	AT3G61710	362.505	-0.175389	0.885529	0.152585	-1.14945	0.250369	0.642732	tori_Root_LP_48h	AT2G41770	366.903	-0.221344	0.857766	0.161946	-1.36678	0.171696	0.468897	Col-0_Root_LP_72h	AT3G02700	313.884	-0.146373	0.903519	0.146752	-0.997417	0.318562	0.912191	tori_Root_HP_72h	AT2G36930	849.362	-0.142722	0.905809	0.118626	-1.20313	0.228927	0.57785	tori_Root_LP_72h	AT4G37130	160.551	-0.301732	0.811278	0.215519	-1.40003	0.161505	0.443167
Col-0_Shoot_LP_24h	AT1G75560	574.006	0.00756902	1.00526	0.200806	0.0376932	0.969932	0.999999	tori_Shoot_HP_24h	AT3G10000	22.1138	-0.316131	0.803221	0.338959	-0.932653	0.350999	0.91874	tori_Shoot_LP_24h	AT3G11780	480.045	0.256313	1.19442	0.232738	1.1013	0.270768	0.696478	Col-0_Shoot_LP_48h	AT1G69050	8.35464	0.149308	1.10904	0.154711	0.965073	0.334508	0.901141	tori_Shoot_HP_48h	AT4G13400	60.8122	-0.468691	0.72262	0.296136	-1.58269	0.113493	0.303051	tori_Shoot_LP_48h	AT5G03050	81.8921	-0.489061	0.712489	0.305113	-1.60288	0.10896	0.294473	Col-0_Shoot_LP_72h	AT1G23080	1641.53	0.122027	1.08826	0.126624	0.963699	0.335197	0.904106	tori_Shoot_HP_72h	AT3G03680	148.942	-0.260787	0.834632	0.2211	-1.1795	0.238199	0.551139	tori_Shoot_LP_72h	AT4G14570	450.099	-0.244325	0.844211	0.185283	-1.31865	0.187285	0.509939	Col-0_Root_LP_24h	AT4G32000	239.461	-0.211919	0.863388	0.195267	-1.08528	0.277799	0.736758	tori_Root_HP_24h	AT5G38865	45.556	-0.333802	0.793443	0.234287	-1.42476	0.154228	0.444237	tori_Root_LP_24h	AT1G02180	116.381	-0.406197	0.75461	0.264037	-1.53841	0.123948	0.357907	Col-0_Root_LP_48h	AT1G20460	96.5749	0.0513302	1.03622	0.175648	0.292234	0.770108	0.999998	tori_Root_HP_48h	AT5G03830	112.992	-0.22836	0.853605	0.198693	-1.14931	0.250429	0.642732	tori_Root_LP_48h	AT3G01390	1649.93	0.170538	1.12548	0.124787	1.36663	0.17174	0.468897	Col-0_Root_LP_72h	AT3G11660	707.741	0.112755	1.08129	0.113	0.997827	0.318363	0.912191	tori_Root_HP_72h	AT1G17200	42.3903	-0.258837	0.835762	0.215199	-1.20278	0.229063	0.577931	tori_Root_LP_72h	AT5G37400	24.3637	0.397377	1.31711	0.283788	1.40026	0.161436	0.443167
Col-0_Shoot_LP_24h	AT1G75580	58.8623	-0.108796	0.927362	0.257022	-0.423294	0.67208	0.999999	tori_Shoot_HP_24h	AT1G10522	324.187	-0.235604	0.849329	0.252674	-0.932444	0.351107	0.918765	tori_Shoot_LP_24h	AT3G51040	174.572	-0.280021	0.823579	0.254365	-1.10086	0.270956	0.696478	Col-0_Shoot_LP_48h	AT3G29390	602.268	0.12487	1.09041	0.129466	0.964497	0.334797	0.901141	tori_Shoot_HP_48h	AT2G05755	67.3727	-0.450569	0.731754	0.284721	-1.58249	0.113537	0.303087	tori_Shoot_LP_48h	AT4G09640	236.683	0.346772	1.27171	0.216402	1.60244	0.109058	0.294669	Col-0_Shoot_LP_72h	AT1G28010	250.878	-0.175552	0.885429	0.182502	-0.961921	0.336089	0.904106	tori_Shoot_HP_72h	AT3G13200	1076.55	-0.168327	0.889874	0.142655	-1.17996	0.238016	0.551139	tori_Shoot_LP_72h	AT4G05040	148.047	-0.33238	0.794225	0.252113	-1.31838	0.187378	0.51012	Col-0_Root_LP_24h	AT1G11380	1241.95	0.182078	1.13452	0.167825	1.08492	0.277956	0.737057	tori_Root_HP_24h	AT3G50500	6251.35	0.156947	1.11492	0.110188	1.42435	0.154345	0.444513	tori_Root_LP_24h	AT2G13560	10716.1	0.197486	1.1467	0.128446	1.5375	0.124171	0.358434	Col-0_Root_LP_48h	AT1G20480	110.637	-0.146507	0.903435	0.17527	-0.835895	0.403214	0.999998	tori_Root_HP_48h	AT5G46620	419.05	0.170568	1.1255	0.148403	1.14936	0.250409	0.642732	tori_Root_LP_48h	AT3G01480	188.1	0.276157	1.21097	0.202078	1.36658	0.171756	0.468897	Col-0_Root_LP_72h	AT3G16190	409.072	0.133908	1.09726	0.134182	0.997957	0.3183	0.912191	tori_Root_HP_72h	AT2G20080	114.755	-0.237356	0.848299	0.19736	-1.20265	0.229111	0.577931	tori_Root_LP_72h	AT5G48410	116.168	0.318112	1.2467	0.227189	1.40021	0.161451	0.443167
Col-0_Shoot_LP_24h	AT1G75630	1025.79	-0.0258428	0.982247	0.181427	-0.142442	0.886731	0.999999	tori_Shoot_HP_24h	AT1G43020	20.5815	0.314258	1.24337	0.336997	0.932524	0.351066	0.918765	tori_Shoot_LP_24h	AT3G55050	263.386	0.263989	1.2008	0.239714	1.10127	0.270781	0.696478	Col-0_Shoot_LP_48h	AT3G61890	185.472	0.168879	1.12418	0.175094	0.964509	0.334791	0.901141	tori_Shoot_HP_48h	AT2G32480	1131.62	-0.209687	0.864725	0.132505	-1.58249	0.113538	0.303087	tori_Shoot_LP_48h	AT1G69780	276.151	0.335108	1.26147	0.209187	1.60195	0.109166	0.29492	Col-0_Shoot_LP_72h	AT1G31170	352.873	-0.159345	0.895432	0.165802	-0.961052	0.336526	0.904106	tori_Shoot_HP_72h	AT3G57540	52.4569	0.318503	1.24704	0.270055	1.1794	0.238238	0.551139	tori_Shoot_LP_72h	AT5G16590	431.356	0.246221	1.1861	0.186821	1.31795	0.187519	0.510433	Col-0_Root_LP_24h	AT3G61960	1866.8	0.162239	1.11902	0.14955	1.08485	0.277989	0.737057	tori_Root_HP_24h	AT1G63480	629.006	0.231817	1.17431	0.162776	1.42415	0.154403	0.444556	tori_Root_LP_24h	AT2G42520	2505.41	-0.222812	0.856894	0.144917	-1.53752	0.124167	0.358434	Col-0_Root_LP_48h	AT1G20490	173.361	0.129263	1.09373	0.163001	0.793019	0.427767	0.999998	tori_Root_HP_48h	AT5G55050	260.44	-0.198851	0.871244	0.173042	-1.14915	0.250493	0.642806	tori_Root_LP_48h	AT4G27510	16.2512	-0.39888	0.758447	0.29187	-1.36663	0.17174	0.468897	Col-0_Root_LP_72h	AT3G22960	3924.23	-0.0788823	0.946791	0.079032	-0.998106	0.318228	0.912191	tori_Root_HP_72h	AT4G06599	274.721	0.190463	1.14113	0.15836	1.20272	0.229084	0.577931	tori_Root_LP_72h	AT5G55060	482.847	-0.204832	0.86764	0.146283	-1.40025	0.16144	0.443167
Col-0_Shoot_LP_24h	AT1G75640	177.281	0.103458	1.07435	0.218474	0.473549	0.635822	0.999999	tori_Shoot_HP_24h	AT1G53600	30.4192	0.314988	1.244	0.33792	0.932138	0.351265	0.918846	tori_Shoot_LP_24h	AT4G09970	185.201	-0.26711	0.830983	0.24251	-1.10144	0.270706	0.696478	Col-0_Shoot_LP_48h	AT4G37670	193.452	-0.166867	0.890775	0.172999	-0.964552	0.334769	0.901141	tori_Shoot_HP_48h	AT3G50900	97.6252	0.405312	1.32438	0.256226	1.58185	0.113683	0.303431	tori_Shoot_LP_48h	AT5G02370	78.6433	-0.49226	0.71091	0.30732	-1.60179	0.109203	0.294978	Col-0_Shoot_LP_72h	AT1G44000	546.251	0.142122	1.10353	0.14783	0.961384	0.336359	0.904106	tori_Shoot_HP_72h	AT3G63445	65.7934	-0.306353	0.808683	0.259701	-1.17964	0.238144	0.551139	tori_Shoot_LP_72h	AT1G08845	85.8658	-0.359692	0.779331	0.272987	-1.31762	0.187633	0.510628	Col-0_Root_LP_24h	AT5G20180	881.335	-0.172058	0.887575	0.158653	-1.0845	0.278145	0.737367	tori_Root_HP_24h	AT2G34580	9.08666	-0.204228	0.868003	0.143398	-1.42421	0.154387	0.444556	tori_Root_LP_24h	AT4G32830	1154.18	0.241322	1.18208	0.156963	1.53745	0.124183	0.358434	Col-0_Root_LP_48h	AT1G20530	20.7368	0.0547629	1.03869	0.15217	0.359881	0.718936	0.999998	tori_Root_HP_48h	AT4G01370	818.92	-0.158316	0.896071	0.137787	-1.14899	0.250561	0.642891	tori_Root_LP_48h	AT2G20520	20.5196	0.403677	1.32288	0.295418	1.36646	0.171794	0.468935	Col-0_Root_LP_72h	AT3G30390	5442.58	0.0844606	1.06029	0.0846181	0.998139	0.318212	0.912191	tori_Root_HP_72h	AT5G13440	2338.35	0.111954	1.08069	0.0930814	1.20276	0.22907	0.577931	tori_Root_LP_72h	AT5G55780	21.2297	-0.396002	0.759962	0.282831	-1.40014	0.161472	0.443167
Col-0_Shoot_LP_24h	AT1G75670	117.955	-0.210617	0.864168	0.233857	-0.900623	0.367789	0.999999	tori_Shoot_HP_24h	AT1G55050	8.71396	-0.286001	0.820172	0.306805	-0.932193	0.351237	0.918846	tori_Shoot_LP_24h	AT4G30935	194.553	0.272765	1.20812	0.247704	1.10117	0.270823	0.696478	Col-0_Shoot_LP_48h	AT5G06740	17.1688	0.183469	1.13561	0.190092	0.965161	0.334464	0.901141	tori_Shoot_HP_48h	AT2G47420	579.017	0.225692	1.16934	0.142685	1.58175	0.113707	0.303452	tori_Shoot_LP_48h	AT2G02960	369.179	0.31069	1.2403	0.193973	1.60172	0.109219	0.294979	Col-0_Shoot_LP_72h	AT1G50280	46.1866	0.267659	1.20385	0.277752	0.963663	0.335215	0.904106	tori_Shoot_HP_72h	AT4G04210	390.104	-0.207048	0.866308	0.175526	-1.17959	0.238165	0.551139	tori_Shoot_LP_72h	AT3G03980	256.598	-0.275353	0.826248	0.209006	-1.31745	0.187689	0.510628	Col-0_Root_LP_24h	AT1G10320	1092.34	0.16451	1.12079	0.15172	1.0843	0.278232	0.737493	tori_Root_HP_24h	AT1G32060	393.799	0.299657	1.23085	0.210466	1.42378	0.15451	0.444783	tori_Root_LP_24h	AT3G48115	2132.18	0.247817	1.18741	0.161238	1.53696	0.124303	0.358708	Col-0_Root_LP_48h	AT1G20540	183.762	0.0677435	1.04808	0.163407	0.414569	0.678458	0.999998	tori_Root_HP_48h	AT3G56300	47.375	-0.24601	0.843225	0.214136	-1.14885	0.250618	0.642947	tori_Root_LP_48h	AT5G04130	417.752	-0.220381	0.858339	0.161313	-1.36617	0.171885	0.469118	Col-0_Root_LP_72h	AT3G42670	197.341	-0.16915	0.889367	0.169381	-0.998639	0.31797	0.912191	tori_Root_HP_72h	AT4G13330	65.2355	-0.255495	0.8377	0.212516	-1.20224	0.229272	0.578256	tori_Root_LP_72h	AT1G23950	308.372	-0.234445	0.850012	0.16753	-1.39942	0.161686	0.443595
Col-0_Shoot_LP_24h	AT1G75680	1233.45	-0.0646239	0.956195	0.180474	-0.358079	0.720285	0.999999	tori_Shoot_HP_24h	AT5G25630	1747.1	0.208242	1.15528	0.223413	0.932098	0.351286	0.918846	tori_Shoot_LP_24h	AT5G42960	323.759	-0.268901	0.829952	0.244274	-1.10082	0.270977	0.696478	Col-0_Shoot_LP_48h	AT5G10540	1074.78	-0.11588	0.922819	0.12011	-0.964781	0.334655	0.901141	tori_Shoot_HP_48h	AT2G40260	96.7987	-0.401557	0.757041	0.253906	-1.58152	0.11376	0.303466	tori_Shoot_LP_48h	AT2G39390	1671.13	-0.267266	0.830893	0.166898	-1.60137	0.109294	0.295141	Col-0_Shoot_LP_72h	AT1G59540	142.107	0.210256	1.15689	0.218439	0.962535	0.335781	0.904106	tori_Shoot_HP_72h	AT4G06746	35.4428	-0.329707	0.795698	0.279543	-1.17945	0.23822	0.551139	tori_Shoot_LP_72h	AT4G18970	684.678	0.230826	1.17351	0.175206	1.31746	0.187685	0.510628	Col-0_Root_LP_24h	AT5G21970	449.003	-0.198434	0.871496	0.183056	-1.08401	0.27836	0.737731	tori_Root_HP_24h	AT3G17250	380.979	0.259554	1.19711	0.182306	1.42373	0.154525	0.444783	tori_Root_LP_24h	AT5G23370	319.095	0.388135	1.3087	0.252541	1.53692	0.124313	0.358708	Col-0_Root_LP_48h	AT1G20550	133.454	-0.0105794	0.992694	0.170488	-0.0620538	0.95052	0.999998	tori_Root_HP_48h	AT1G07250	756.131	-0.147494	0.902817	0.128414	-1.14858	0.250728	0.643048	tori_Root_LP_48h	AT5G57900	586.729	0.195677	1.14526	0.143255	1.36594	0.171959	0.469255	Col-0_Root_LP_72h	AT4G01910	231.693	-0.161177	0.894295	0.161484	-0.998099	0.318231	0.912191	tori_Root_HP_72h	AT2G20650	170.617	0.218423	1.16346	0.181759	1.20171	0.229474	0.578604	tori_Root_LP_72h	AT3G43930	20.6708	0.395257	1.31518	0.28249	1.39919	0.161756	0.44367
Col-0_Shoot_LP_24h	AT1G75710	335.883	-0.00109231	0.999243	0.226476	-0.00482308	0.996152	0.999999	tori_Shoot_HP_24h	AT3G27020	630.462	0.228669	1.17175	0.245379	0.931901	0.351388	0.918983	tori_Shoot_LP_24h	AT5G55180	557.324	0.232096	1.17454	0.210783	1.10112	0.270846	0.696478	Col-0_Shoot_LP_48h	AT5G25460	1850.91	-0.0983522	0.934099	0.101952	-0.96469	0.3347	0.901141	tori_Shoot_HP_48h	AT2G46440	85.8154	-0.422844	0.745953	0.267357	-1.58157	0.113747	0.303466	tori_Shoot_LP_48h	AT5G42540	898.071	-0.24915	0.841392	0.155603	-1.60119	0.109334	0.295209	Col-0_Shoot_LP_72h	AT1G70310	1380.07	-0.114339	0.923805	0.118902	-0.961632	0.336235	0.904106	tori_Shoot_HP_72h	AT4G13930	2250.85	0.158953	1.11648	0.134725	1.17984	0.238064	0.551139	tori_Shoot_LP_72h	AT4G21140	135.968	-0.328996	0.79609	0.249726	-1.31743	0.187696	0.510628	Col-0_Root_LP_24h	AT2G02160	5802.48	0.144941	1.10569	0.133732	1.08382	0.278443	0.737744	tori_Root_HP_24h	AT2G28540	1480.25	-0.18905	0.877183	0.132823	-1.42333	0.154641	0.445053	tori_Root_LP_24h	AT1G55900	2045.45	-0.243975	0.844415	0.158755	-1.5368	0.124341	0.35874	Col-0_Root_LP_48h	AT1G20560	536.867	0.0817472	1.0583	0.127591	0.640698	0.521719	0.999998	tori_Root_HP_48h	AT2G29660	1050.43	0.138125	1.10047	0.120256	1.14859	0.250727	0.643048	tori_Root_LP_48h	AT2G37970	67.5306	-0.368915	0.774365	0.2701	-1.36584	0.171988	0.469269	Col-0_Root_LP_72h	AT4G29390	50.061	-0.175796	0.885279	0.175967	-0.999026	0.317782	0.912191	tori_Root_HP_72h	AT2G28940	329.241	-0.182669	0.881072	0.152001	-1.20176	0.229456	0.578604	tori_Root_LP_72h	AT4G14385	246.567	-0.265932	0.831661	0.190063	-1.39918	0.161759	0.44367
Col-0_Shoot_LP_24h	AT1G75730	166.127	0.275335	1.21027	0.221052	1.24557	0.212922	0.999999	tori_Shoot_HP_24h	AT1G26208	9.33582	0.290873	1.22338	0.312246	0.931549	0.35157	0.919074	tori_Shoot_LP_24h	AT5G63520	167.893	-0.272016	0.828162	0.247052	-1.10105	0.270875	0.696478	Col-0_Shoot_LP_48h	AT5G47440	17.5881	0.183618	1.13573	0.190383	0.964471	0.33481	0.901141	tori_Shoot_HP_48h	AT3G02260	1826.99	-0.214435	0.861884	0.135581	-1.5816	0.113741	0.303466	tori_Shoot_LP_48h	AT5G06811	66.4027	-0.530778	0.692181	0.331505	-1.60112	0.109351	0.295213	Col-0_Shoot_LP_72h	AT1G73590	176.795	0.196937	1.14626	0.204787	0.961667	0.336217	0.904106	tori_Shoot_HP_72h	AT5G08510	68.1639	-0.309592	0.80687	0.26252	-1.17931	0.238276	0.551148	tori_Shoot_LP_72h	AT1G01710	306.563	-0.262891	0.833416	0.199622	-1.31695	0.187857	0.510817	Col-0_Root_LP_24h	AT4G09180	973.691	0.165887	1.12186	0.153057	1.08383	0.278442	0.737744	tori_Root_HP_24h	AT1G35430	218.646	0.290104	1.22273	0.203888	1.42286	0.154777	0.445122	tori_Root_LP_24h	AT3G58640	3513.5	0.210508	1.1571	0.137039	1.53612	0.124508	0.35912	Col-0_Root_LP_48h	AT1G20575	471.253	-0.0884726	0.940518	0.132311	-0.668671	0.503705	0.999998	tori_Root_HP_48h	AT3G26950	624.781	-0.155182	0.898019	0.13512	-1.14847	0.250773	0.643074	tori_Root_LP_48h	AT3G60690	388.244	0.219254	1.16413	0.160542	1.36572	0.172028	0.469312	Col-0_Root_LP_72h	AT5G10630	405.81	0.133278	1.09678	0.133619	0.997446	0.318548	0.912191	tori_Root_HP_72h	AT1G54920	892.459	0.136221	1.09902	0.113365	1.20161	0.229513	0.578621	tori_Root_LP_72h	AT1G62760	11.69	-0.36746	0.775146	0.262708	-1.39874	0.161891	0.443733
Col-0_Shoot_LP_24h	AT1G75760	212.736	0.172385	1.12692	0.235536	0.731882	0.464241	0.999999	tori_Shoot_HP_24h	AT2G20530	537.648	0.223318	1.16742	0.239703	0.931643	0.351521	0.919074	tori_Shoot_LP_24h	AT3G23490	772.39	-0.218291	0.859583	0.198317	-1.10072	0.271019	0.696489	Col-0_Shoot_LP_48h	AT1G68370	542.131	0.127341	1.09228	0.132062	0.964253	0.334919	0.901153	tori_Shoot_HP_48h	AT4G03430	1057.57	0.195588	1.14519	0.123713	1.58098	0.113882	0.30375	tori_Shoot_LP_48h	AT1G66520	104.638	-0.445593	0.734283	0.278349	-1.60084	0.109413	0.295256	Col-0_Shoot_LP_72h	AT2G02170	494.424	-0.145219	0.904242	0.150614	-0.964181	0.334955	0.904106	tori_Shoot_HP_72h	AT1G02280	1352.66	0.15827	1.11595	0.134355	1.17799	0.238799	0.552281	tori_Shoot_LP_72h	AT2G21500	211.005	0.293413	1.22554	0.222771	1.31711	0.187802	0.510817	Col-0_Root_LP_24h	AT3G08505	207.849	0.211338	1.15776	0.195021	1.08367	0.278511	0.737776	tori_Root_HP_24h	AT3G27160	933.911	0.203895	1.1518	0.143305	1.42281	0.154791	0.445122	tori_Root_LP_24h	AT5G65520	748.633	0.26892	1.20491	0.175056	1.5362	0.124491	0.35912	Col-0_Root_LP_48h	AT1G20580	1153.52	-0.0574927	0.960933	0.108815	-0.528355	0.597253	0.999998	tori_Root_HP_48h	AT1G53210	3495.67	0.126087	1.09133	0.109862	1.14769	0.251098	0.643818	tori_Root_LP_48h	AT1G04510	911.676	-0.173944	0.886416	0.127448	-1.36482	0.172309	0.469604	Col-0_Root_LP_72h	AT5G15580	644.715	0.122326	1.08849	0.122587	0.99787	0.318342	0.912191	tori_Root_HP_72h	AT4G36020	539.571	-0.158909	0.895702	0.132261	-1.20148	0.229567	0.578675	tori_Root_LP_72h	AT2G03280	119.387	-0.320632	0.800719	0.229195	-1.39895	0.161828	0.443733
Col-0_Shoot_LP_24h	AT1G75770	88.3713	0.023274	1.01626	0.250714	0.092831	0.926038	0.999999	tori_Shoot_HP_24h	AT3G44730	84.8672	0.296725	1.22835	0.318509	0.931606	0.35154	0.919074	tori_Shoot_LP_24h	AT3G62630	313.182	0.23992	1.18093	0.218051	1.10029	0.271205	0.69687	Col-0_Shoot_LP_48h	AT2G35030	75.4568	0.199937	1.14865	0.207338	0.964302	0.334894	0.901153	tori_Shoot_HP_48h	AT1G69750	196.764	0.317596	1.24625	0.200912	1.58077	0.11393	0.303836	tori_Shoot_LP_48h	AT1G79020	127.922	-0.407405	0.753978	0.254495	-1.60084	0.109413	0.295256	Col-0_Shoot_LP_72h	AT2G09990	1239.11	-0.126463	0.916074	0.131533	-0.96146	0.336321	0.904106	tori_Shoot_HP_72h	AT1G35180	55.817	0.315448	1.2444	0.267839	1.17775	0.238896	0.552428	tori_Shoot_LP_72h	AT4G28750	1324.08	-0.209094	0.865081	0.15877	-1.31696	0.187852	0.510817	Col-0_Root_LP_24h	AT4G31420	2387.67	0.151013	1.11035	0.13936	1.08362	0.278533	0.737776	tori_Root_HP_24h	AT3G58900	425.146	-0.249992	0.840901	0.175707	-1.42278	0.1548	0.445122	tori_Root_LP_24h	AT1G06400	3589.68	0.227158	1.17053	0.147905	1.53584	0.124578	0.35922	Col-0_Root_LP_48h	AT1G20650	166.312	0.00770562	1.00535	0.165347	0.0466027	0.96283	0.999998	tori_Root_HP_48h	AT2G41090	23.5935	0.226781	1.17022	0.197664	1.1473	0.251256	0.644041	tori_Root_LP_48h	AT1G49700	22.7657	-0.403808	0.755861	0.295827	-1.36501	0.172249	0.469604	Col-0_Root_LP_72h	AT5G41070	101.775	0.204812	1.15254	0.205078	0.998703	0.317939	0.912191	tori_Root_HP_72h	AT1G43850	183.215	-0.217852	0.859845	0.181379	-1.20108	0.229719	0.578688	tori_Root_LP_72h	AT3G05050	1125.21	0.174442	1.12853	0.124694	1.39896	0.161824	0.443733
Col-0_Shoot_LP_24h	AT1G75780	76.4994	0.222649	1.16687	0.25518	0.872518	0.382926	0.999999	tori_Shoot_HP_24h	AT2G18620	13.4054	0.301812	1.23269	0.324139	0.931121	0.351791	0.919141	tori_Shoot_LP_24h	AT5G66510	885.685	-0.212841	0.862837	0.193461	-1.10017	0.271256	0.696903	Col-0_Shoot_LP_48h	AT2G41880	284.592	0.150925	1.11028	0.156582	0.963874	0.335109	0.901539	tori_Shoot_HP_48h	AT2G44150	355.506	0.270463	1.20619	0.171128	1.58047	0.114	0.303894	tori_Shoot_LP_48h	AT5G22440	1098.1	-0.259388	0.835442	0.162032	-1.60085	0.109411	0.295256	Col-0_Shoot_LP_72h	AT2G23560	49.4889	0.264105	1.20089	0.274352	0.962649	0.335724	0.904106	tori_Shoot_HP_72h	AT5G23660	883.495	0.17886	1.13199	0.151882	1.17762	0.238947	0.552443	tori_Shoot_LP_72h	AT5G44260	171.059	0.322303	1.25032	0.244743	1.3169	0.187871	0.510817	Col-0_Root_LP_24h	AT1G19950	271.527	-0.217831	0.859857	0.201058	-1.08342	0.278621	0.737801	tori_Root_HP_24h	AT4G13070	378.136	-0.258239	0.836108	0.181494	-1.42285	0.15478	0.445122	tori_Root_LP_24h	AT5G03180	370.908	0.312006	1.24143	0.203147	1.53586	0.124573	0.35922	Col-0_Root_LP_48h	AT1G20670	353.421	-0.024492	0.983167	0.144073	-0.169997	0.865013	0.999998	tori_Root_HP_48h	AT3G55450	718.068	-0.150644	0.900848	0.131302	-1.14731	0.251254	0.644041	tori_Root_LP_48h	AT1G61570	824.64	-0.194271	0.874015	0.142326	-1.36497	0.172263	0.469604	Col-0_Root_LP_72h	AT1G22750	772.398	-0.110153	0.92649	0.110498	-0.996884	0.318821	0.91226	tori_Root_HP_72h	AT1G55150	372.634	-0.176865	0.884623	0.147239	-1.20121	0.229668	0.578688	tori_Root_LP_72h	AT3G11964	1283.82	0.188662	1.13971	0.134867	1.39887	0.161853	0.443733
Col-0_Shoot_LP_24h	AT1G75810	117.908	-0.30821	0.807643	0.243292	-1.26683	0.205215	0.999999	tori_Shoot_HP_24h	AT3G50830	376.614	0.23551	1.17732	0.252966	0.930993	0.351857	0.919141	tori_Shoot_LP_24h	AT4G13830	834.695	0.279314	1.21362	0.253951	1.09987	0.271387	0.697142	Col-0_Shoot_LP_48h	AT1G05600	118.61	0.185455	1.13718	0.192508	0.963363	0.335365	0.901653	tori_Shoot_HP_48h	AT3G28450	351.514	0.273061	1.20837	0.17277	1.58049	0.113994	0.303894	tori_Shoot_LP_48h	AT1G30750	49.5894	0.622835	1.5399	0.389123	1.60061	0.109463	0.295308	Col-0_Shoot_LP_72h	AT2G25660	619.591	-0.139086	0.908094	0.144358	-0.963481	0.335306	0.904106	tori_Shoot_HP_72h	AT5G57210	169.827	-0.25472	0.83815	0.216311	-1.17757	0.238969	0.552443	tori_Shoot_LP_72h	AT1G15420	279.864	-0.26713	0.830971	0.202865	-1.31679	0.18791	0.510854	Col-0_Root_LP_24h	AT1G54210	347.209	0.198788	1.14773	0.183474	1.08346	0.278603	0.737801	tori_Root_HP_24h	AT4G21840	33.1974	0.323699	1.25154	0.227529	1.42267	0.154831	0.445122	tori_Root_LP_24h	AT3G05390	567.703	-0.302255	0.810984	0.196858	-1.5354	0.124686	0.359333	Col-0_Root_LP_48h	AT1G20700	86.0241	-0.0257143	0.982334	0.177536	-0.14484	0.884837	0.999998	tori_Root_HP_48h	AT5G18780	270.127	-0.188146	0.877733	0.164022	-1.14708	0.251349	0.6441	tori_Root_LP_48h	AT1G65570	204.895	0.273444	1.20869	0.200294	1.36521	0.172186	0.469604	Col-0_Root_LP_72h	AT3G61460	322.426	-0.147776	0.902641	0.148217	-0.997028	0.318751	0.91226	tori_Root_HP_72h	AT3G53980	804.931	0.142231	1.10361	0.118403	1.20125	0.229656	0.578688	tori_Root_LP_72h	AT5G61980	119.386	-0.328268	0.796492	0.234691	-1.39873	0.161895	0.443733
Col-0_Shoot_LP_24h	AT1G75840	760.543	-0.045462	0.968979	0.180863	-0.251362	0.801534	0.999999	tori_Shoot_HP_24h	AT4G26055	10.123	-0.291993	0.816773	0.313538	-0.931286	0.351706	0.919141	tori_Shoot_LP_24h	AT1G13790	125.155	-0.28804	0.819014	0.262011	-1.09935	0.271617	0.697304	Col-0_Shoot_LP_48h	AT2G18370	63.5799	0.204225	1.15207	0.211965	0.963487	0.335303	0.901653	tori_Shoot_HP_48h	AT3G51640	389.413	-0.268588	0.830132	0.169938	-1.58051	0.113991	0.303894	tori_Shoot_LP_48h	AT3G53830	9.49955	-0.764531	0.588645	0.477636	-1.60066	0.109453	0.295308	Col-0_Shoot_LP_72h	AT2G38620	41.7923	0.270571	1.20629	0.28066	0.964053	0.335019	0.904106	tori_Shoot_HP_72h	AT5G54280	336.672	0.213911	1.15983	0.181672	1.17745	0.239014	0.55247	tori_Shoot_LP_72h	AT2G32970	357.952	0.266171	1.20261	0.202195	1.31641	0.188038	0.510987	Col-0_Root_LP_24h	AT2G44880	84.6846	-0.228018	0.853807	0.210508	-1.08318	0.278729	0.737881	tori_Root_HP_24h	AT5G54145	1475.57	0.205211	1.15286	0.144201	1.4231	0.154708	0.445122	tori_Root_LP_24h	AT3G51300	40.0111	-0.440358	0.736952	0.286795	-1.53545	0.124674	0.359333	Col-0_Root_LP_48h	AT1G20720	75.4054	-0.107228	0.92837	0.177638	-0.603633	0.546087	0.999998	tori_Root_HP_48h	AT5G60790	4210.3	0.132187	1.09595	0.115234	1.14712	0.251331	0.6441	tori_Root_LP_48h	AT1G66280	8875.72	0.134955	1.09806	0.0988699	1.36497	0.172261	0.469604	Col-0_Root_LP_72h	AT3G62730	20.163	0.197588	1.14678	0.198219	0.996816	0.318854	0.91226	tori_Root_HP_72h	AT5G15790	192.343	0.220391	1.16505	0.183457	1.20132	0.229628	0.578688	tori_Root_LP_72h	AT2G13680	8.37001	0.343213	1.26858	0.245419	1.39848	0.161969	0.443874
Col-0_Shoot_LP_24h	AT1G75850	304.547	0.130107	1.09438	0.216448	0.601099	0.547774	0.999999	tori_Shoot_HP_24h	AT5G04990	439.323	0.246074	1.18598	0.264289	0.93108	0.351812	0.919141	tori_Shoot_LP_24h	AT1G59600	219.367	-0.258376	0.836028	0.234998	-1.09948	0.271557	0.697304	Col-0_Shoot_LP_48h	AT5G05850	120.608	0.184871	1.13671	0.191908	0.963331	0.335381	0.901653	tori_Shoot_HP_48h	AT2G40970	122.818	0.37465	1.29652	0.237071	1.58033	0.114032	0.303936	tori_Shoot_LP_48h	AT4G24940	337.115	-0.295354	0.814872	0.184549	-1.6004	0.109509	0.29539	Col-0_Shoot_LP_72h	AT2G47000	499.099	0.151609	1.11081	0.157281	0.963935	0.335079	0.904106	tori_Shoot_HP_72h	AT5G46730	111.631	-0.311588	0.805755	0.264655	-1.17733	0.239062	0.552503	tori_Shoot_LP_72h	AT3G49110	429.32	0.244613	1.18477	0.185807	1.31649	0.18801	0.510987	Col-0_Root_LP_24h	AT5G54400	58.4073	0.221265	1.16576	0.204273	1.08318	0.278728	0.737881	tori_Root_HP_24h	AT5G57360	2170.93	-0.186235	0.878896	0.130907	-1.42265	0.154838	0.445122	tori_Root_LP_24h	AT4G07990	1252.03	-0.232238	0.851313	0.151238	-1.53558	0.124642	0.359333	Col-0_Root_LP_48h	AT1G20770	546.074	0.03289	1.02306	0.132083	0.24901	0.803353	0.999998	tori_Root_HP_48h	AT5G24580	382.026	0.176604	1.13022	0.154005	1.14674	0.251489	0.644278	tori_Root_LP_48h	AT3G05355	16.9341	-0.399002	0.758383	0.29236	-1.36476	0.172328	0.469604	Col-0_Root_LP_72h	AT4G09750	834.212	0.108573	1.07816	0.108897	0.99702	0.318755	0.91226	tori_Root_HP_72h	AT5G64050	454.818	-0.162707	0.893347	0.135471	-1.20105	0.229732	0.578688	tori_Root_LP_72h	AT5G17190	1352.46	0.162694	1.11938	0.116355	1.39826	0.162035	0.443992
Col-0_Shoot_LP_24h	AT1G75860	324.824	0.0821043	1.05856	0.199724	0.411088	0.681008	0.999999	tori_Shoot_HP_24h	AT5G13800	408.947	-0.239288	0.847163	0.256963	-0.931216	0.351742	0.919141	tori_Shoot_LP_24h	AT1G80520	36.2018	0.364706	1.28762	0.331764	1.09929	0.27164	0.697304	Col-0_Shoot_LP_48h	AT5G38600	325.436	0.146155	1.10662	0.15172	0.963321	0.335386	0.901653	tori_Shoot_HP_48h	AT1G06143	46.077	-0.485039	0.714478	0.306951	-1.58018	0.114065	0.303982	tori_Shoot_LP_48h	AT5G05500	12.7264	0.756335	1.68919	0.472618	1.60031	0.10953	0.295405	Col-0_Shoot_LP_72h	AT3G03910	15.7898	0.270263	1.20603	0.28061	0.963125	0.335485	0.904106	tori_Shoot_HP_72h	AT1G08530	97.2411	-0.285014	0.820733	0.242199	-1.17678	0.239285	0.552632	tori_Shoot_LP_72h	AT5G23540	1289.83	0.213008	1.1591	0.161808	1.31642	0.188033	0.510987	Col-0_Root_LP_24h	AT4G00400	449.287	-0.186348	0.878828	0.172061	-1.08303	0.278794	0.737949	tori_Root_HP_24h	ATCG00520	10.1594	0.229482	1.17241	0.161283	1.42285	0.15478	0.445122	tori_Root_LP_24h	AT5G27350	5167.74	0.254163	1.19264	0.165526	1.53549	0.124664	0.359333	Col-0_Root_LP_48h	AT1G20780	481.977	-0.0664075	0.955013	0.131473	-0.505103	0.613486	0.999998	tori_Root_HP_48h	AT5G47630	158.184	0.2161	1.16159	0.188441	1.14678	0.251473	0.644278	tori_Root_LP_48h	AT3G11940	5838.13	0.135945	1.09881	0.0996075	1.3648	0.172315	0.469604	Col-0_Root_LP_72h	AT4G24290	1086.51	-0.09956	0.933318	0.0998576	-0.99702	0.318755	0.91226	tori_Root_HP_72h	AT5G10550	728.885	0.1467	1.10703	0.122157	1.20091	0.229786	0.578741	tori_Root_LP_72h	AT5G15730	595.971	0.195478	1.1451	0.13981	1.39816	0.162065	0.444011
Col-0_Shoot_LP_24h	AT1G75880	94.1364	-0.144185	0.90489	0.245068	-0.588347	0.556299	0.999999	tori_Shoot_HP_24h	AT5G23190	33.0347	0.314583	1.24365	0.337924	0.930928	0.351891	0.919141	tori_Shoot_LP_24h	AT2G19950	330.97	-0.243528	0.844677	0.221507	-1.09942	0.271587	0.697304	Col-0_Shoot_LP_48h	AT5G61270	265.567	-0.155846	0.897606	0.161767	-0.963399	0.335347	0.901653	tori_Shoot_HP_48h	AT3G61670	361.999	0.25969	1.19722	0.164358	1.58003	0.1141	0.304033	tori_Shoot_LP_48h	AT5G40520	146.027	-0.390141	0.763055	0.243801	-1.60024	0.109545	0.295405	Col-0_Shoot_LP_72h	AT3G19590	128.611	0.214494	1.1603	0.22303	0.961725	0.336188	0.904106	tori_Shoot_HP_72h	AT1G50420	150.588	-0.26315	0.833266	0.223557	-1.17711	0.239153	0.552632	tori_Shoot_LP_72h	AT3G11320	207.836	0.287837	1.22081	0.218679	1.31626	0.188088	0.511052	Col-0_Root_LP_24h	AT1G72480	1817.34	-0.161958	0.893811	0.149564	-1.08287	0.278868	0.738006	tori_Root_HP_24h	AT5G12480	3391.69	0.167432	1.12306	0.11773	1.42217	0.154978	0.44546	tori_Root_LP_24h	AT3G15500	90.0942	0.429088	1.34638	0.279483	1.53529	0.124712	0.359356	Col-0_Root_LP_48h	AT1G20810	72.8342	0.119419	1.0863	0.177847	0.671467	0.501923	0.999998	tori_Root_HP_48h	AT2G40550	200.21	0.206495	1.15388	0.180099	1.14656	0.251563	0.644377	tori_Root_LP_48h	AT3G14610	780.177	0.183865	1.13592	0.134705	1.36494	0.172272	0.469604	Col-0_Root_LP_72h	AT5G47220	30.4138	-0.211072	0.863895	0.211732	-0.996882	0.318822	0.91226	tori_Root_HP_72h	AT1G22985	87.6649	0.245993	1.18591	0.204861	1.20078	0.229836	0.578786	tori_Root_LP_72h	AT1G63530	93.5554	-0.331843	0.794521	0.237416	-1.39773	0.162195	0.444267
Col-0_Shoot_LP_24h	AT1G75900	195.501	-0.259151	0.835579	0.235871	-1.0987	0.2719	0.999999	tori_Shoot_HP_24h	AT1G02290	85.7422	-0.283515	0.821587	0.304686	-0.930515	0.352105	0.919287	tori_Shoot_LP_24h	AT5G53730	85.4024	0.316952	1.2457	0.288281	1.09945	0.271571	0.697304	Col-0_Shoot_LP_48h	AT4G27595	392.25	0.154969	1.1134	0.160914	0.963054	0.33552	0.901872	tori_Shoot_HP_48h	AT3G13224	276.637	0.315919	1.2448	0.199983	1.57972	0.11417	0.304135	tori_Shoot_LP_48h	AT5G47180	266.471	0.334548	1.26098	0.209096	1.59997	0.109605	0.295525	Col-0_Shoot_LP_72h	AT3G25717	371.226	0.15965	1.11702	0.165779	0.963029	0.335533	0.904106	tori_Shoot_HP_72h	AT4G28990	107.028	-0.278436	0.824484	0.236566	-1.17699	0.239199	0.552632	tori_Shoot_LP_72h	AT1G77370	244.052	0.279132	1.21347	0.212117	1.31594	0.188196	0.511172	Col-0_Root_LP_24h	AT3G62630	767.753	-0.199892	0.870616	0.184618	-1.08274	0.278926	0.738006	tori_Root_HP_24h	AT3G08630	2456.34	0.204339	1.15216	0.143694	1.42204	0.155014	0.445502	tori_Root_LP_24h	AT1G07250	2303.74	-0.218498	0.85946	0.142347	-1.53496	0.124793	0.359538	Col-0_Root_LP_48h	AT1G20816	48.2251	0.00477529	1.00331	0.175611	0.0271924	0.978306	0.999998	tori_Root_HP_48h	AT4G36040	1824.2	0.146844	1.10715	0.128084	1.14647	0.2516	0.644383	tori_Root_LP_48h	AT1G05700	499.281	0.212817	1.15895	0.155987	1.36432	0.172465	0.469894	Col-0_Root_LP_72h	AT1G13900	539.62	0.127973	1.09276	0.128473	0.996105	0.319199	0.912355	tori_Root_HP_72h	AT3G60860	994.801	-0.137568	0.909051	0.114586	-1.20056	0.229923	0.578924	tori_Root_LP_72h	AT3G05760	263.653	-0.248994	0.841483	0.178146	-1.3977	0.162203	0.444267
Col-0_Shoot_LP_24h	AT1G75945	69.6241	-0.0758588	0.948777	0.25765	-0.294425	0.768433	0.999999	tori_Shoot_HP_24h	AT2G16270	229.654	0.245544	1.18554	0.263909	0.930412	0.352158	0.919287	tori_Shoot_LP_24h	AT3G23760	383.36	-0.266824	0.831147	0.242769	-1.09909	0.27173	0.697437	Col-0_Shoot_LP_48h	AT5G48120	348.673	-0.144556	0.904658	0.150114	-0.962971	0.335562	0.901872	tori_Shoot_HP_48h	AT5G53330	337.881	-0.265865	0.8317	0.168297	-1.57974	0.114166	0.304135	tori_Shoot_LP_48h	AT1G73066	7.15236	0.755904	1.68869	0.47251	1.59976	0.109651	0.295566	Col-0_Shoot_LP_72h	AT3G29390	574.97	-0.154866	0.898216	0.16064	-0.964056	0.335018	0.904106	tori_Shoot_HP_72h	AT5G10520	40.4211	0.325743	1.25331	0.276776	1.17692	0.239227	0.552632	tori_Shoot_LP_72h	AT3G13224	247.136	-0.281371	0.822809	0.213826	-1.31589	0.188212	0.511172	Col-0_Root_LP_24h	AT5G38040	131.425	0.223757	1.16777	0.206662	1.08272	0.278932	0.738006	tori_Root_HP_24h	AT1G72440	3871.58	-0.193288	0.87461	0.135949	-1.42177	0.155093	0.445667	tori_Root_LP_24h	AT3G12620	1518.69	-0.224493	0.855896	0.146273	-1.53475	0.124844	0.359587	Col-0_Root_LP_48h	AT1G20823	223.55	-0.0763356	0.948464	0.161518	-0.472613	0.636489	0.999998	tori_Root_HP_48h	AT1G77500	589.773	-0.159951	0.895056	0.139528	-1.14637	0.251641	0.644397	tori_Root_LP_48h	AT3G58720	49.8209	0.379822	1.30118	0.278407	1.36427	0.172483	0.469894	Col-0_Root_LP_72h	AT1G56130	52.8105	-0.21175	0.863489	0.212536	-0.996299	0.319105	0.912355	tori_Root_HP_72h	AT1G67420	111.877	-0.236758	0.84865	0.197254	-1.20027	0.230036	0.579048	tori_Root_LP_72h	AT1G43710	2575.44	0.144479	1.10533	0.103377	1.39759	0.162237	0.444274
Col-0_Shoot_LP_24h	AT1G75950	1768.67	-0.148455	0.902216	0.17626	-0.842249	0.399649	0.999999	tori_Shoot_HP_24h	AT2G43560	1397.11	-0.217788	0.859883	0.234095	-0.930344	0.352193	0.919287	tori_Shoot_LP_24h	AT5G15310	401.355	0.252373	1.19117	0.229648	1.09896	0.271786	0.697483	Col-0_Shoot_LP_48h	AT1G31810	506.945	-0.135575	0.910307	0.140817	-0.962774	0.335661	0.902012	tori_Shoot_HP_48h	AT2G45330	198.087	-0.316432	0.803054	0.200419	-1.57885	0.11437	0.304624	tori_Shoot_LP_48h	AT5G06090	7.15236	0.755904	1.68869	0.47251	1.59976	0.109651	0.295566	Col-0_Shoot_LP_72h	AT3G48580	9.25141	-0.246311	0.843049	0.256133	-0.961654	0.336223	0.904106	tori_Shoot_HP_72h	AT5G53350	1253.01	-0.162164	0.893684	0.1378	-1.17681	0.239272	0.552632	tori_Shoot_LP_72h	AT3G62590	23.5747	-0.438601	0.73785	0.333278	-1.31602	0.188167	0.511172	Col-0_Root_LP_24h	AT2G03640	2706.28	-0.162148	0.893694	0.149783	-1.08255	0.279007	0.738101	tori_Root_HP_24h	AT4G11640	86.9629	-0.334072	0.793294	0.235061	-1.42121	0.155255	0.446069	tori_Root_LP_24h	AT3G14210	24.9992	0.415694	1.33394	0.270842	1.53482	0.124829	0.359587	Col-0_Root_LP_48h	AT1G20830	94.3972	0.0690262	1.04901	0.176052	0.392079	0.695	0.999998	tori_Root_HP_48h	AT5G17490	132.148	-0.22052	0.858256	0.192473	-1.14572	0.251911	0.644909	tori_Root_LP_48h	AT3G23175	407.249	-0.218519	0.859448	0.160203	-1.36401	0.172565	0.469986	Col-0_Root_LP_72h	AT2G25964	148.533	-0.178336	0.883722	0.179016	-0.996202	0.319152	0.912355	tori_Root_HP_72h	AT3G09032	77.8388	0.252475	1.19125	0.210336	1.20034	0.230007	0.579048	tori_Root_LP_72h	AT4G16660	2216.81	0.175519	1.12937	0.125591	1.39754	0.162251	0.444274
Col-0_Shoot_LP_24h	AT1G75960	171.468	-0.0761136	0.94861	0.244527	-0.311268	0.755597	0.999999	tori_Shoot_HP_24h	AT3G27470	111.175	-0.274498	0.826738	0.295047	-0.930351	0.35219	0.919287	tori_Shoot_LP_24h	AT1G70520	420.841	0.326863	1.25428	0.297532	1.09858	0.271951	0.697642	Col-0_Shoot_LP_48h	AT3G06930	348.24	-0.143621	0.905245	0.149206	-0.962564	0.335767	0.902023	tori_Shoot_HP_48h	AT5G24910	8.47029	0.494293	1.40863	0.313113	1.57864	0.114419	0.304711	tori_Shoot_LP_48h	AT3G58820	48.6007	-0.583372	0.667402	0.364775	-1.59927	0.109761	0.295823	Col-0_Shoot_LP_72h	AT3G58090	95.6105	0.233626	1.17579	0.242586	0.963067	0.335514	0.904106	tori_Shoot_HP_72h	AT1G64180	98.2345	-0.286029	0.820156	0.243093	-1.17662	0.239346	0.552654	tori_Shoot_LP_72h	AT1G55180	57.5226	0.405686	1.32472	0.308341	1.31571	0.188272	0.511193	Col-0_Root_LP_24h	AT2G16890	1528.66	-0.201811	0.869458	0.186458	-1.08234	0.279101	0.738142	tori_Root_HP_24h	AT2G27060	758.237	-0.234497	0.849981	0.165038	-1.42087	0.155356	0.44625	tori_Root_LP_24h	AT3G52748	122.895	0.395892	1.31576	0.257969	1.53465	0.12487	0.359611	Col-0_Root_LP_48h	AT1G20880	264.091	0.0708405	1.05033	0.152035	0.465947	0.641253	0.999998	tori_Root_HP_48h	AT5G64700	149.421	-0.220409	0.858322	0.192371	-1.14575	0.251898	0.644909	tori_Root_LP_48h	AT3G53840	11.2714	-0.378987	0.768977	0.277843	-1.36403	0.172557	0.469986	Col-0_Root_LP_72h	AT2G33380	3.93911	0.117642	1.08496	0.118069	0.996386	0.319063	0.912355	tori_Root_HP_72h	AT1G63530	79.1908	-0.248255	0.841914	0.206848	-1.20018	0.230071	0.579053	tori_Root_LP_72h	AT5G11860	381.276	0.218568	1.16358	0.156479	1.39679	0.162477	0.44483
Col-0_Shoot_LP_24h	AT1G75980	115.093	-0.2988	0.812928	0.235841	-1.26696	0.20517	0.999999	tori_Shoot_HP_24h	AT4G14660	72.9797	-0.28762	0.819253	0.309084	-0.930557	0.352083	0.919287	tori_Shoot_LP_24h	AT3G12780	27090.3	-0.194375	0.873951	0.17692	-1.09866	0.271915	0.697642	Col-0_Shoot_LP_48h	AT3G08010	1188.86	-0.107028	0.928499	0.1112	-0.962486	0.335806	0.902023	tori_Shoot_HP_48h	AT1G53590	507.605	-0.254045	0.838542	0.160981	-1.5781	0.114542	0.304947	tori_Shoot_LP_48h	AT1G04170	1524.11	-0.228581	0.853474	0.142965	-1.59886	0.109851	0.296004	Col-0_Shoot_LP_72h	AT3G59420	207.373	0.188146	1.1393	0.195613	0.96183	0.336135	0.904106	tori_Shoot_HP_72h	AT4G10430	167.569	-0.249332	0.841286	0.211912	-1.17658	0.239362	0.552654	tori_Shoot_LP_72h	AT3G46450	250.718	0.277426	1.21203	0.210851	1.31574	0.18826	0.511193	Col-0_Root_LP_24h	AT3G27560	1464.17	0.159661	1.11702	0.147513	1.08235	0.279095	0.738142	tori_Root_HP_24h	AT5G64970	345.334	-0.272351	0.827969	0.191682	-1.42085	0.155361	0.44625	tori_Root_LP_24h	AT1G05450	177.715	-0.39716	0.759352	0.258815	-1.53453	0.124898	0.359641	Col-0_Root_LP_48h	AT1G20890	198.735	0.134038	1.09736	0.162025	0.827267	0.408086	0.999998	tori_Root_HP_48h	AT1G04910	482.084	-0.162751	0.89332	0.142127	-1.14511	0.252163	0.645053	tori_Root_LP_48h	AT1G08970	617.559	0.190869	1.14145	0.139961	1.36373	0.172654	0.470163	Col-0_Root_LP_72h	AT3G18000	2524.17	0.0996945	1.07155	0.10007	0.996247	0.31913	0.912355	tori_Root_HP_72h	AT1G74790	735.2	0.143463	1.10455	0.119547	1.20006	0.230118	0.579055	tori_Root_LP_72h	AT3G12977	193.389	-0.277654	0.824931	0.198797	-1.39668	0.162511	0.444861
Col-0_Shoot_LP_24h	AT1G75990	206.704	0.0399318	1.02807	0.211664	0.188657	0.850362	0.999999	tori_Shoot_HP_24h	AT1G03440	141.443	-0.263141	0.833271	0.282948	-0.929998	0.352372	0.919362	tori_Shoot_LP_24h	AT4G31300	839.585	0.210362	1.15698	0.19149	1.09856	0.271962	0.697642	Col-0_Shoot_LP_48h	AT5G42020	5062.19	0.0871159	1.06225	0.0904985	0.962623	0.335737	0.902023	tori_Shoot_HP_48h	AT1G63295	55.2179	0.479422	1.39419	0.303795	1.57811	0.114541	0.304947	tori_Shoot_LP_48h	AT4G02820	237.974	-0.356511	0.781051	0.222983	-1.59883	0.109859	0.296004	Col-0_Shoot_LP_72h	AT3G63470	8.79632	-0.239906	0.846801	0.249598	-0.961168	0.336467	0.904106	tori_Shoot_HP_72h	AT5G62190	2488.71	-0.157758	0.896417	0.134106	-1.17637	0.239446	0.552772	tori_Shoot_LP_72h	AT1G08710	115.878	-0.341529	0.789204	0.259651	-1.31534	0.188396	0.511259	Col-0_Root_LP_24h	AT1G07090	1319.98	0.176162	1.12987	0.162814	1.08198	0.27926	0.738172	tori_Root_HP_24h	AT2G01913	215.209	0.307606	1.23765	0.216552	1.42047	0.15547	0.446501	tori_Root_LP_24h	AT1G71860	3733.23	0.203906	1.15181	0.132895	1.53434	0.124947	0.35973	Col-0_Root_LP_48h	AT1G20900	653.752	-0.0509037	0.965331	0.123731	-0.411407	0.680774	0.999998	tori_Root_HP_48h	AT1G30130	1466.14	-0.133557	0.911581	0.116613	-1.1453	0.252084	0.645053	tori_Root_LP_48h	AT4G16900	95.6208	0.330752	1.25767	0.242605	1.36333	0.172777	0.470434	Col-0_Root_LP_72h	AT4G33440	228.591	0.15952	1.11692	0.160117	0.996275	0.319117	0.912355	tori_Root_HP_72h	AT3G60900	159.676	0.230912	1.17358	0.192438	1.19993	0.230168	0.579055	tori_Root_LP_72h	AT1G08480	1649.67	-0.159515	0.895326	0.114223	-1.39652	0.162558	0.444917
Col-0_Shoot_LP_24h	AT1G76010	3828.23	0.0600224	1.04248	0.171875	0.349222	0.726923	0.999999	tori_Shoot_HP_24h	AT3G19570	159.598	-0.256581	0.837069	0.27588	-0.930044	0.352349	0.919362	tori_Shoot_LP_24h	AT1G75880	89.3619	-0.308669	0.807386	0.281047	-1.09828	0.272082	0.697656	Col-0_Shoot_LP_48h	AT1G01660	8.33878	0.148878	1.10871	0.15472	0.962243	0.335927	0.902097	tori_Shoot_HP_48h	AT4G35040	532.638	-0.239758	0.846887	0.151933	-1.57805	0.114555	0.304947	tori_Shoot_LP_48h	AT1G02150	1978.66	-0.214937	0.861584	0.134448	-1.59866	0.109896	0.296041	Col-0_Shoot_LP_72h	AT4G11690	17.2952	0.272135	1.20759	0.282454	0.963468	0.335313	0.904106	tori_Shoot_HP_72h	AT2G16440	214.029	0.233082	1.17534	0.198179	1.17612	0.239547	0.552857	tori_Shoot_LP_72h	AT1G16470	751.033	0.22432	1.16823	0.170531	1.31542	0.188369	0.511259	Col-0_Root_LP_24h	AT2G31250	45.4035	-0.220712	0.858142	0.204004	-1.0819	0.279298	0.738172	tori_Root_HP_24h	AT1G71240	753.609	-0.21603	0.860931	0.152131	-1.42003	0.1556	0.446737	tori_Root_LP_24h	AT5G15390	296.502	-0.326988	0.797199	0.213223	-1.53355	0.12514	0.360236	Col-0_Root_LP_48h	AT1G20920	1566.76	0.0770761	1.05488	0.106139	0.72618	0.467728	0.999998	tori_Root_HP_48h	AT2G13790	172.69	-0.215698	0.86113	0.188391	-1.14495	0.25223	0.645053	tori_Root_LP_48h	AT1G54780	52.5474	0.379234	1.30065	0.278186	1.36324	0.172808	0.470446	Col-0_Root_LP_72h	AT5G35870	6.93766	0.151752	1.11092	0.152335	0.996175	0.319165	0.912355	tori_Root_HP_72h	AT3G63510	59.685	-0.255883	0.837474	0.213249	-1.19993	0.230168	0.579055	tori_Root_LP_72h	AT5G66650	110.107	0.322385	1.2504	0.23086	1.39646	0.162577	0.444917
Col-0_Shoot_LP_24h	AT1G76020	185.764	0.213546	1.15953	0.221174	0.965512	0.334289	0.999999	tori_Shoot_HP_24h	AT4G38780	27.0545	0.315687	1.2446	0.339512	0.929825	0.352461	0.919362	tori_Shoot_LP_24h	AT3G01420	356.554	0.308916	1.23878	0.281246	1.09838	0.272037	0.697656	Col-0_Shoot_LP_48h	AT5G18370	46.4168	0.204008	1.15189	0.212006	0.962274	0.335912	0.902097	tori_Shoot_HP_48h	AT2G26360	22.3605	-0.531472	0.691848	0.336829	-1.57787	0.114596	0.305013	tori_Shoot_LP_48h	AT1G17090	48.2921	-0.590486	0.664119	0.369384	-1.59857	0.109916	0.296041	Col-0_Shoot_LP_72h	AT4G18460	88.69	-0.239407	0.847093	0.248454	-0.963589	0.335252	0.904106	tori_Shoot_HP_72h	AT4G28300	375.73	0.220524	1.16516	0.187503	1.17611	0.23955	0.552857	tori_Shoot_LP_72h	AT3G12965	429.769	-0.258944	0.835699	0.196872	-1.31529	0.188413	0.511259	Col-0_Root_LP_24h	AT2G34520	1703.63	-0.159073	0.8956	0.147042	-1.08183	0.27933	0.738172	tori_Root_HP_24h	AT4G35230	2597.6	-0.173863	0.886466	0.122432	-1.42008	0.155586	0.446737	tori_Root_LP_24h	AT3G07300	1839.75	-0.219499	0.858863	0.143143	-1.53343	0.12517	0.360273	Col-0_Root_LP_48h	AT1G20930	166.442	0.10923	1.07865	0.164787	0.662856	0.507423	0.999998	tori_Root_HP_48h	AT2G34710	835.672	0.145245	1.10592	0.126862	1.1449	0.252249	0.645053	tori_Root_LP_48h	AT5G13520	885.726	0.178167	1.13145	0.130701	1.36317	0.17283	0.470446	Col-0_Root_LP_72h	AT1G01290	185.915	0.167915	1.12343	0.168591	0.995986	0.319257	0.912389	tori_Root_HP_72h	AT2G15090	29.3765	0.249384	1.1887	0.207873	1.1997	0.230258	0.579106	tori_Root_LP_72h	AT1G63160	157.808	-0.286794	0.819722	0.205443	-1.39597	0.162722	0.445251
Col-0_Shoot_LP_24h	AT1G76030	2206.42	0.140381	1.1022	0.178568	0.786151	0.431779	0.999999	tori_Shoot_HP_24h	AT5G16800	145.775	0.259842	1.19735	0.279367	0.930112	0.352313	0.919362	tori_Shoot_LP_24h	AT3G15420	28.8205	-0.36718	0.775296	0.33431	-1.09832	0.272063	0.697656	Col-0_Shoot_LP_48h	AT1G47420	1904.33	0.0979089	1.07022	0.101767	0.962086	0.336007	0.902184	tori_Shoot_HP_48h	AT5G09978	8.34708	0.496164	1.41046	0.314515	1.57755	0.114669	0.305163	tori_Shoot_LP_48h	AT4G27990	401.272	-0.29081	0.817443	0.181921	-1.59856	0.109919	0.296041	Col-0_Shoot_LP_72h	AT4G24430	18.2531	0.27053	1.20625	0.280973	0.962834	0.335631	0.904106	tori_Shoot_HP_72h	AT4G02100	115.349	0.284845	1.21828	0.242267	1.17575	0.239696	0.553039	tori_Shoot_LP_72h	AT3G19580	216.613	0.438239	1.35495	0.3332	1.31524	0.188428	0.511259	Col-0_Root_LP_24h	AT2G46810	114.42	-0.226676	0.854602	0.209538	-1.08179	0.279346	0.738172	tori_Root_HP_24h	AT5G51880	1214.39	0.197821	1.14696	0.139314	1.41997	0.155617	0.446737	tori_Root_LP_24h	AT2G33855	80.2058	-0.422347	0.74621	0.275457	-1.53326	0.125212	0.360344	Col-0_Root_LP_48h	AT1G20990	12.2066	0.109148	1.07859	0.126595	0.862181	0.388588	0.999998	tori_Root_HP_48h	AT2G39400	18.9291	-0.21703	0.860335	0.189546	-1.145	0.25221	0.645053	tori_Root_LP_48h	AT1G12560	478.503	-0.218263	0.8596	0.160158	-1.3628	0.172945	0.4705	Col-0_Root_LP_72h	AT1G53270	183.65	0.169906	1.12498	0.170606	0.995897	0.3193	0.912389	tori_Root_HP_72h	AT3G43270	121.226	0.230867	1.17354	0.192462	1.19955	0.230314	0.579106	tori_Root_LP_72h	AT3G11290	187.483	-0.273182	0.827492	0.195711	-1.39584	0.162761	0.445296
Col-0_Shoot_LP_24h	AT1G76040	128.204	0.26699	1.20329	0.240551	1.10991	0.267039	0.999999	tori_Shoot_HP_24h	AT5G28840	5364.72	-0.214128	0.862067	0.230292	-0.929813	0.352468	0.919362	tori_Shoot_LP_24h	AT3G02140	578.43	0.288603	1.22146	0.262819	1.09811	0.272158	0.697734	Col-0_Shoot_LP_48h	AT4G18340	95.1422	0.192327	1.14261	0.20001	0.961586	0.336258	0.902732	tori_Shoot_HP_48h	AT1G43900	365.012	-0.273858	0.827105	0.173612	-1.57741	0.1147	0.305179	tori_Shoot_LP_48h	AT3G24880	95.597	-0.475397	0.719269	0.297465	-1.59816	0.110007	0.296237	Col-0_Shoot_LP_72h	AT4G26320	20.9278	-0.275395	0.826224	0.286254	-0.962065	0.336017	0.904106	tori_Shoot_HP_72h	AT5G12430	304.051	-0.221772	0.857512	0.188609	-1.17583	0.239664	0.553039	tori_Shoot_LP_72h	AT4G19210	1485.95	0.207565	1.15474	0.1578	1.31536	0.188388	0.511259	Col-0_Root_LP_24h	AT3G63490	985.913	0.170319	1.12531	0.157434	1.08185	0.279321	0.738172	tori_Root_HP_24h	AT1G62250	209.215	-0.293547	0.815893	0.20678	-1.41961	0.155722	0.446973	tori_Root_LP_24h	AT3G47740	314.505	0.347453	1.27231	0.226641	1.53305	0.125263	0.360388	Col-0_Root_LP_48h	AT1G21000	827.013	0.0954216	1.06838	0.120204	0.793833	0.427292	0.999998	tori_Root_HP_48h	AT3G12710	347.657	0.183104	1.13532	0.1599	1.14512	0.252161	0.645053	tori_Root_LP_48h	AT4G22790	106.063	0.324309	1.25206	0.237936	1.36301	0.172878	0.4705	Col-0_Root_LP_72h	AT1G13100	261.857	-0.154152	0.89866	0.154824	-0.99566	0.319415	0.91259	tori_Root_HP_72h	AT4G14695	56.952	-0.256143	0.837323	0.213549	-1.19946	0.230349	0.579106	tori_Root_LP_72h	AT3G60210	339.414	-0.227288	0.854239	0.162856	-1.39564	0.162824	0.445405
Col-0_Shoot_LP_24h	AT1G76050	280.901	-0.120106	0.92012	0.203157	-0.591196	0.554389	0.999999	tori_Shoot_HP_24h	AT1G24490	320.355	-0.244895	0.843877	0.263775	-0.928426	0.353186	0.919619	tori_Shoot_LP_24h	AT5G25360	596.622	-0.220094	0.858509	0.200443	-1.09804	0.272188	0.697734	Col-0_Shoot_LP_48h	AT1G11190	35.2941	0.201377	1.14979	0.209486	0.961293	0.336405	0.902752	tori_Shoot_HP_48h	AT4G09040	2208.91	0.170989	1.12583	0.108405	1.57732	0.114723	0.305179	tori_Shoot_LP_48h	AT1G23220	237.567	-0.375208	0.770994	0.234792	-1.59804	0.110033	0.296241	Col-0_Shoot_LP_72h	AT4G26640	412.49	0.163811	1.12024	0.170237	0.962253	0.335923	0.904106	tori_Shoot_HP_72h	AT3G03560	196.396	-0.24224	0.845432	0.206088	-1.17542	0.239826	0.553107	tori_Shoot_LP_72h	AT4G14640	16.6138	0.435861	1.35272	0.33144	1.31505	0.188493	0.511344	Col-0_Root_LP_24h	AT5G26751	3861.71	0.152506	1.1115	0.140955	1.08195	0.279275	0.738172	tori_Root_HP_24h	AT3G18160	509.261	-0.238056	0.847887	0.167717	-1.41939	0.155785	0.447093	tori_Root_LP_24h	AT5G23890	7613.12	-0.199129	0.871077	0.129885	-1.53311	0.125249	0.360388	Col-0_Root_LP_48h	AT1G21060	28.0626	0.0501961	1.03541	0.164075	0.305933	0.759655	0.999998	tori_Root_HP_48h	AT5G28770	772.327	0.162334	1.1191	0.14176	1.14514	0.252152	0.645053	tori_Root_LP_48h	AT5G20180	344.06	-0.223476	0.856499	0.163973	-1.36288	0.17292	0.4705	Col-0_Root_LP_72h	AT5G63800	567.647	-0.120022	0.920174	0.120559	-0.995548	0.31947	0.912618	tori_Root_HP_72h	AT4G36900	306.671	-0.183561	0.880527	0.153017	-1.19961	0.23029	0.579106	tori_Root_LP_72h	AT5G67410	19.9314	-0.393501	0.76128	0.281996	-1.39541	0.162891	0.445527
Col-0_Shoot_LP_24h	AT1G76060	124.509	0.00131997	1.00091	0.23362	0.00565008	0.995492	0.999999	tori_Shoot_HP_24h	AT1G26150	814.626	0.249613	1.18889	0.268895	0.928292	0.353256	0.919619	tori_Shoot_LP_24h	AT5G47950	16.8816	0.359742	1.2832	0.327678	1.09785	0.27227	0.697847	Col-0_Shoot_LP_48h	AT1G51790	109.569	-0.193902	0.874238	0.201841	-0.960668	0.336719	0.902752	tori_Shoot_HP_48h	AT4G38850	12.6251	0.523021	1.43696	0.331585	1.57734	0.114718	0.305179	tori_Shoot_LP_48h	AT4G40040	6244.13	0.234543	1.17653	0.146771	1.59802	0.11004	0.296241	Col-0_Shoot_LP_72h	AT4G35160	118.266	0.228296	1.17145	0.237295	0.962076	0.336011	0.904106	tori_Shoot_HP_72h	AT5G10290	620.374	-0.185475	0.87936	0.157779	-1.17553	0.239781	0.553107	tori_Shoot_LP_72h	AT4G25570	2143.28	0.212239	1.15848	0.161402	1.31497	0.188521	0.511344	Col-0_Root_LP_24h	AT4G23950	253.501	-0.208436	0.865475	0.192713	-1.08159	0.279436	0.738277	tori_Root_HP_24h	AT5G54290	317.744	-0.263741	0.832925	0.185846	-1.41914	0.155859	0.447244	tori_Root_LP_24h	AT1G65295	808.806	0.258459	1.1962	0.168613	1.53286	0.125311	0.360426	Col-0_Root_LP_48h	AT1G21065	226.341	0.00490153	1.0034	0.15574	0.0314726	0.974893	0.999998	tori_Root_HP_48h	AT5G47920	65.2769	0.24422	1.18445	0.213305	1.14493	0.252236	0.645053	tori_Root_LP_48h	AT5G63480	85.2223	-0.3391	0.790534	0.248827	-1.3628	0.172947	0.4705	Col-0_Root_LP_72h	AT1G28060	829.43	-0.106803	0.928644	0.10731	-0.995274	0.319603	0.912623	tori_Root_HP_72h	AT5G52230	66.4304	-0.255507	0.837692	0.213018	-1.19946	0.230348	0.579106	tori_Root_LP_72h	AT2G25930	1131.22	-0.171001	0.888226	0.122562	-1.39522	0.162948	0.445621
Col-0_Shoot_LP_24h	AT1G76070	71.052	0.214544	1.16034	0.254476	0.843082	0.399183	0.999999	tori_Shoot_HP_24h	AT1G52740	1513.69	0.222309	1.1666	0.239462	0.928368	0.353217	0.919619	tori_Shoot_LP_24h	AT3G50410	66.5914	0.336286	1.2625	0.306389	1.09758	0.272389	0.697957	Col-0_Shoot_LP_48h	AT1G75950	2029.1	-0.0959991	0.935624	0.0998964	-0.960986	0.336559	0.902752	tori_Shoot_HP_48h	AT3G19390	85.4758	0.435482	1.35236	0.276108	1.57722	0.114745	0.305196	tori_Shoot_LP_48h	AT1G17520	175.753	0.371329	1.29354	0.232389	1.59787	0.110071	0.296284	Col-0_Shoot_LP_72h	AT5G11990	14.5219	0.26789	1.20405	0.277917	0.963919	0.335087	0.904106	tori_Shoot_HP_72h	AT5G64160	113.89	0.280974	1.21501	0.23903	1.17548	0.239804	0.553107	tori_Shoot_LP_72h	AT5G43080	49.1447	-0.405895	0.754768	0.308685	-1.31492	0.188538	0.511344	Col-0_Root_LP_24h	AT5G62530	4522.65	0.146264	1.1067	0.135239	1.08152	0.279464	0.738277	tori_Root_HP_24h	AT2G44300	1824.82	0.210356	1.15697	0.14824	1.41903	0.155891	0.447272	tori_Root_LP_24h	AT5G42360	880.988	-0.25793	0.836287	0.168262	-1.53291	0.125299	0.360426	Col-0_Root_LP_48h	AT1G21070	110.164	-0.0401881	0.972528	0.17391	-0.231086	0.817248	0.999998	tori_Root_HP_48h	AT5G02190	34.1288	-0.24196	0.845596	0.21137	-1.14472	0.252323	0.645151	tori_Root_LP_48h	AT1G10950	2759.01	-0.147702	0.902687	0.108397	-1.3626	0.173008	0.470535	Col-0_Root_LP_72h	AT1G29310	1099.93	0.101082	1.07258	0.101571	0.995177	0.31965	0.912623	tori_Root_HP_72h	AT1G18660	798.199	0.141107	1.10275	0.117726	1.19861	0.23068	0.579473	tori_Root_LP_72h	AT2G26640	433.904	-0.210851	0.864027	0.151167	-1.39483	0.163067	0.44576
Col-0_Shoot_LP_24h	AT1G76120	111.891	-0.233168	0.850765	0.235709	-0.98922	0.322555	0.999999	tori_Shoot_HP_24h	AT1G63480	238.204	0.241996	1.18263	0.260486	0.929017	0.35288	0.919619	tori_Shoot_LP_24h	AT5G63625	12.0206	0.352883	1.27711	0.321509	1.09759	0.272386	0.697957	Col-0_Shoot_LP_48h	AT2G18110	816.694	-0.117699	0.921656	0.122457	-0.961149	0.336477	0.902752	tori_Shoot_HP_48h	AT5G16040	366.828	-0.265889	0.831686	0.16861	-1.57695	0.114808	0.305321	tori_Shoot_LP_48h	AT2G02170	509.086	0.277142	1.21179	0.173481	1.59754	0.110146	0.296403	Col-0_Shoot_LP_72h	AT5G23340	401.808	-0.153756	0.898907	0.159994	-0.961014	0.336545	0.904106	tori_Shoot_HP_72h	AT5G59950	820.208	0.178021	1.13133	0.151469	1.1753	0.239876	0.553146	tori_Shoot_LP_72h	AT1G79670	345.748	0.278677	1.21308	0.211964	1.31474	0.188597	0.511433	Col-0_Root_LP_24h	AT5G05140	4473.48	0.155998	1.11419	0.144289	1.08115	0.27963	0.738612	tori_Root_HP_24h	AT2G32270	2058.33	0.194435	1.14428	0.137038	1.41884	0.155946	0.447306	tori_Root_LP_24h	AT1G76060	390.915	-0.301068	0.811651	0.196437	-1.53265	0.125363	0.360502	Col-0_Root_LP_48h	AT1G21080	808.164	-0.0514831	0.964944	0.120187	-0.428358	0.668391	0.999998	tori_Root_HP_48h	AT1G53600	39.5072	-0.243873	0.844475	0.213061	-1.14461	0.252369	0.645179	tori_Root_LP_48h	AT3G50825	24.4803	-0.403756	0.755888	0.296306	-1.36263	0.172999	0.470535	Col-0_Root_LP_72h	AT4G23880	140.529	0.181023	1.13369	0.181887	0.995252	0.319614	0.912623	tori_Root_HP_72h	AT2G23820	200.25	0.20577	1.1533	0.171677	1.19859	0.230688	0.579473	tori_Root_LP_72h	AT2G31250	13.8809	-0.375681	0.770741	0.26933	-1.39487	0.163054	0.44576
Col-0_Shoot_LP_24h	AT1G76130	183.828	-0.282066	0.822413	0.2383	-1.18366	0.236548	0.999999	tori_Shoot_HP_24h	AT2G27500	459.512	0.27252	1.20792	0.293414	0.928789	0.352998	0.919619	tori_Shoot_LP_24h	AT3G54840	419.213	-0.238079	0.847874	0.216958	-1.09735	0.27249	0.698117	Col-0_Shoot_LP_48h	AT2G31710	130.204	0.181613	1.13415	0.189033	0.960747	0.336679	0.902752	tori_Shoot_HP_48h	AT4G10080	1584.52	0.177266	1.13074	0.11242	1.57682	0.114837	0.305357	tori_Shoot_LP_48h	AT3G43670	767.529	0.286622	1.21978	0.17941	1.59758	0.110136	0.296403	Col-0_Shoot_LP_72h	AT5G27890	147.897	-0.208246	0.865589	0.216697	-0.961001	0.336551	0.904106	tori_Shoot_HP_72h	AT4G12990	43.7823	-0.324069	0.798814	0.275847	-1.17481	0.24007	0.553515	tori_Shoot_LP_72h	AT5G02080	23.4294	-0.437877	0.73822	0.333101	-1.31455	0.188663	0.511467	Col-0_Root_LP_24h	AT5G08680	18630.2	-0.150132	0.901168	0.138898	-1.08088	0.27975	0.738825	tori_Root_HP_24h	AT3G27330	548.7	0.237123	1.17864	0.167116	1.41891	0.155925	0.447306	tori_Root_LP_24h	AT4G31980	627.441	-0.270784	0.828869	0.176682	-1.53261	0.125372	0.360502	Col-0_Root_LP_48h	AT1G21090	222.185	-0.132239	0.912414	0.157462	-0.839818	0.40101	0.999998	tori_Root_HP_48h	AT2G06530	1435.82	0.131095	1.09512	0.114564	1.1443	0.2525	0.645242	tori_Root_LP_48h	AT3G05945	111.467	0.327266	1.25463	0.240332	1.36172	0.173286	0.471159	Col-0_Root_LP_72h	AT4G36690	2273.16	-0.0831044	0.944024	0.0835024	-0.995234	0.319623	0.912623	tori_Root_HP_72h	AT2G37050	786.171	0.138886	1.10105	0.115869	1.19864	0.230667	0.579473	tori_Root_LP_72h	AT5G46140	7.0608	0.323941	1.25175	0.232224	1.39495	0.163031	0.44576
Col-0_Shoot_LP_24h	AT1G76140	601.917	0.0447877	1.03153	0.186817	0.239741	0.810531	0.999999	tori_Shoot_HP_24h	AT2G32230	1290.4	-0.228334	0.85362	0.245939	-0.928416	0.353192	0.919619	tori_Shoot_LP_24h	AT1G44170	444.888	-0.262915	0.833402	0.239644	-1.09711	0.272595	0.69819	Col-0_Shoot_LP_48h	AT2G47550	11.0754	0.162678	1.11936	0.169226	0.961305	0.336399	0.902752	tori_Shoot_HP_48h	AT4G31130	455.628	-0.257764	0.836383	0.163479	-1.57674	0.114856	0.305364	tori_Shoot_LP_48h	AT1G04050	77.1177	-0.498873	0.70766	0.312294	-1.59745	0.110166	0.296417	Col-0_Shoot_LP_72h	AT5G35190	41.7002	-0.27149	0.828464	0.281644	-0.963944	0.335074	0.904106	tori_Shoot_HP_72h	AT3G62070	60.5884	0.310406	1.24006	0.264245	1.17469	0.240119	0.553551	tori_Shoot_LP_72h	AT5G19380	132.966	-0.33241	0.794208	0.252865	-1.31458	0.188651	0.511467	Col-0_Root_LP_24h	AT2G33340	6670.85	0.147481	1.10763	0.13648	1.08061	0.279872	0.739045	tori_Root_HP_24h	AT3G26340	1354.4	0.198499	1.1475	0.139917	1.41869	0.155989	0.447366	tori_Root_LP_24h	AT5G61060	2076.46	-0.218756	0.859306	0.142752	-1.53242	0.125418	0.360584	Col-0_Root_LP_48h	AT1G21120	67.5876	-0.169036	0.889437	0.177588	-0.951846	0.341175	0.999998	tori_Root_HP_48h	AT2G33290	179.723	-0.208381	0.865508	0.182091	-1.14437	0.252469	0.645242	tori_Root_LP_48h	AT4G37660	79.3163	-0.344413	0.787629	0.252912	-1.36179	0.173264	0.471159	Col-0_Root_LP_72h	AT3G26395	216.024	-0.161073	0.89436	0.161875	-0.995043	0.319715	0.912682	tori_Root_HP_72h	AT3G27990	117.721	-0.234393	0.850042	0.19553	-1.19876	0.230621	0.579473	tori_Root_LP_72h	AT1G17130	530.489	0.198266	1.14732	0.14216	1.39467	0.163117	0.445771
Col-0_Shoot_LP_24h	AT1G76150	360.833	0.10661	1.0767	0.212404	0.501923	0.615722	0.999999	tori_Shoot_HP_24h	AT2G33585	42.3323	-0.307112	0.808258	0.330589	-0.928984	0.352897	0.919619	tori_Shoot_LP_24h	AT3G07910	347.499	-0.242917	0.845035	0.221404	-1.09717	0.272567	0.69819	Col-0_Shoot_LP_48h	AT3G22400	75.3872	0.199634	1.14841	0.207727	0.961042	0.336531	0.902752	tori_Shoot_HP_48h	AT2G41070	62.4242	0.467825	1.38302	0.29677	1.57639	0.114936	0.305534	tori_Shoot_LP_48h	AT1G03180	28.9633	-0.677436	0.625276	0.424141	-1.5972	0.110222	0.296443	Col-0_Shoot_LP_72h	AT5G38720	524.223	-0.158817	0.895759	0.164684	-0.964377	0.334857	0.904106	tori_Shoot_HP_72h	AT2G18220	346.152	-0.207258	0.866182	0.176484	-1.17437	0.240248	0.553562	tori_Shoot_LP_72h	AT2G37025	97.7701	-0.3523	0.783334	0.268057	-1.31427	0.188755	0.511645	Col-0_Root_LP_24h	AT1G48620	6168.59	0.144608	1.10543	0.133832	1.08052	0.279911	0.739046	tori_Root_HP_24h	AT4G33480	523.429	-0.248861	0.841561	0.175455	-1.41838	0.156081	0.447568	tori_Root_LP_24h	AT1G13080	3132.91	0.287189	1.22026	0.187441	1.53216	0.125484	0.360723	Col-0_Root_LP_48h	AT1G21150	29.4371	0.130277	1.0945	0.164779	0.790616	0.429168	0.999998	tori_Root_HP_48h	AT4G16230	36.7182	-0.24223	0.845438	0.211653	-1.14447	0.25243	0.645242	tori_Root_LP_48h	AT1G71865	60.4174	-0.366967	0.775411	0.269641	-1.36095	0.173531	0.471759	Col-0_Root_LP_72h	AT5G19000	710.791	-0.113895	0.92409	0.114485	-0.994848	0.31981	0.912826	tori_Root_HP_72h	AT5G18570	93.9317	-0.244137	0.844321	0.203651	-1.1988	0.230606	0.579473	tori_Root_LP_72h	AT1G60890	346.609	0.232087	1.17453	0.166407	1.3947	0.163108	0.445771
Col-0_Shoot_LP_24h	AT1G76160	3191.29	0.238771	1.17999	0.221967	1.07571	0.282059	0.999999	tori_Shoot_HP_24h	AT2G45350	38.6224	0.309722	1.23947	0.333337	0.929153	0.35281	0.919619	tori_Shoot_LP_24h	AT4G00830	818.5	0.215037	1.16073	0.196063	1.09678	0.272739	0.698365	Col-0_Shoot_LP_48h	AT4G30060	108.137	0.188023	1.1392	0.195727	0.960637	0.336735	0.902752	tori_Shoot_HP_48h	AT1G62420	11.5545	-0.513185	0.700674	0.325593	-1.57616	0.11499	0.305617	tori_Shoot_LP_48h	AT1G79590	371.871	0.290278	1.22288	0.181742	1.5972	0.110221	0.296443	Col-0_Shoot_LP_72h	AT5G52660	107.575	0.228927	1.17196	0.23803	0.961758	0.336171	0.904106	tori_Shoot_HP_72h	AT3G51310	522.602	-0.187394	0.878191	0.159573	-1.17434	0.240258	0.553562	tori_Shoot_LP_72h	AT1G14620	178.657	-0.30693	0.80836	0.233551	-1.31419	0.188783	0.511651	Col-0_Root_LP_24h	AT3G19300	326.746	-0.199845	0.870644	0.184968	-1.08043	0.279951	0.739048	tori_Root_HP_24h	AT1G23080	2816.58	0.177997	1.13131	0.125525	1.41802	0.156184	0.447736	tori_Root_LP_24h	AT1G30380	747.311	0.312671	1.24201	0.204159	1.53151	0.125644	0.360888	Col-0_Root_LP_48h	AT1G21160	580.835	-0.0402918	0.972458	0.125707	-0.320522	0.748573	0.999998	tori_Root_HP_48h	AT4G31460	766.032	-0.151763	0.90015	0.132655	-1.14404	0.252608	0.645428	tori_Root_LP_48h	AT3G18240	525.603	-0.202962	0.868765	0.149198	-1.36035	0.17372	0.472142	Col-0_Root_LP_72h	AT1G73670	377.983	-0.13635	0.909818	0.137078	-0.994683	0.31989	0.912927	tori_Root_HP_72h	AT5G48850	152.602	0.222408	1.16668	0.18555	1.19864	0.230666	0.579473	tori_Root_LP_72h	AT4G17785	74.3798	-0.349984	0.784593	0.250972	-1.39451	0.163163	0.445833
Col-0_Shoot_LP_24h	AT1G76170	70.7707	-0.159781	0.895161	0.255714	-0.624842	0.532075	0.999999	tori_Shoot_HP_24h	AT2G46750	27.9105	-0.314955	0.803876	0.338923	-0.929281	0.352744	0.919619	tori_Shoot_LP_24h	AT5G13720	302.67	-0.2538	0.838684	0.231392	-1.09684	0.272711	0.698365	Col-0_Shoot_LP_48h	AT5G02850	138.929	-0.179546	0.882981	0.18687	-0.960806	0.33665	0.902752	tori_Shoot_HP_48h	AT2G45210	66.4771	-0.448022	0.733047	0.284257	-1.57611	0.115	0.305617	tori_Shoot_LP_48h	AT2G39050	77.0653	0.514595	1.42859	0.322162	1.59732	0.110195	0.296443	Col-0_Shoot_LP_72h	AT5G56210	248.03	-0.178648	0.88353	0.18586	-0.961196	0.336454	0.904106	tori_Shoot_HP_72h	AT4G00480	161.605	0.257013	1.195	0.218816	1.17456	0.240169	0.553562	tori_Shoot_LP_72h	AT1G29470	3674.69	0.195431	1.14507	0.14873	1.31399	0.188848	0.51173	Col-0_Root_LP_24h	AT5G66300	179.023	0.216477	1.16189	0.200397	1.08024	0.280034	0.739162	tori_Root_HP_24h	AT5G59720	261.223	0.279495	1.21377	0.197097	1.41805	0.156175	0.447736	tori_Root_LP_24h	AT1G79120	100.842	-0.404832	0.755324	0.26435	-1.53143	0.125664	0.360888	Col-0_Root_LP_48h	AT1G21170	410.148	0.0483767	1.0341	0.13854	0.349189	0.726947	0.999998	tori_Root_HP_48h	AT5G02970	350.303	-0.176763	0.884686	0.154539	-1.14381	0.252704	0.645583	tori_Root_LP_48h	AT5G65920	354.386	0.225356	1.16907	0.165654	1.3604	0.173702	0.472142	Col-0_Root_LP_72h	AT1G60000	48.577	-0.212302	0.863159	0.213524	-0.994279	0.320087	0.913247	tori_Root_HP_72h	AT1G16540	241.859	-0.195539	0.873247	0.163232	-1.19792	0.230946	0.579672	tori_Root_LP_72h	AT3G54360	679.664	-0.194083	0.874128	0.139192	-1.39436	0.163209	0.445897
Col-0_Shoot_LP_24h	AT1G76185	53.09	0.181734	1.13425	0.257474	0.705836	0.48029	0.999999	tori_Shoot_HP_24h	AT3G61250	45.6214	-0.305712	0.809043	0.328989	-0.929248	0.352761	0.919619	tori_Shoot_LP_24h	AT3G53720	297.449	-0.263795	0.832894	0.240606	-1.09638	0.272913	0.698422	Col-0_Shoot_LP_48h	AT5G64350	1773.52	0.113831	1.0821	0.118435	0.96113	0.336487	0.902752	tori_Shoot_HP_48h	AT3G27027	11.7334	0.518103	1.43207	0.328792	1.57578	0.115078	0.305782	tori_Shoot_LP_48h	AT4G23030	27.7947	0.671921	1.59319	0.420806	1.59675	0.110322	0.29667	Col-0_Shoot_LP_72h	AT5G56380	151.835	-0.205698	0.867119	0.214008	-0.961171	0.336466	0.904106	tori_Shoot_HP_72h	AT5G45760	117.721	-0.271136	0.828667	0.230858	-1.17447	0.240206	0.553562	tori_Shoot_LP_72h	AT1G67400	173.108	0.307468	1.23753	0.234032	1.31379	0.188917	0.51173	Col-0_Root_LP_24h	AT3G07750	731.367	-0.188153	0.877729	0.174197	-1.08011	0.280091	0.739211	tori_Root_HP_24h	AT5G44770	80.2363	-0.333851	0.793416	0.235472	-1.4178	0.156251	0.447866	tori_Root_LP_24h	AT3G09240	422.627	-0.301428	0.811449	0.196822	-1.53148	0.125651	0.360888	Col-0_Root_LP_48h	AT1G21190	402.695	0.113148	1.08159	0.136917	0.826397	0.408579	0.999998	tori_Root_HP_48h	AT1G07000	381.927	0.174011	1.12819	0.152153	1.14366	0.252765	0.645607	tori_Root_LP_48h	AT1G50520	367.295	-0.221994	0.857379	0.163203	-1.36023	0.173756	0.472173	Col-0_Root_LP_72h	AT5G63310	262.542	-0.154145	0.898665	0.155034	-0.994269	0.320092	0.913247	tori_Root_HP_72h	AT1G78800	224.214	-0.201159	0.869852	0.1679	-1.19809	0.230882	0.579672	tori_Root_LP_72h	AT1G53240	5140.32	0.145798	1.10634	0.104579	1.39414	0.163274	0.446013
Col-0_Shoot_LP_24h	AT1G76190	15.2402	-0.126791	0.915866	0.210812	-0.60144	0.547547	0.999999	tori_Shoot_HP_24h	AT5G04885	363.456	0.245771	1.18573	0.264667	0.928604	0.353094	0.919619	tori_Shoot_LP_24h	AT3G54690	458.393	0.228377	1.17152	0.208271	1.09654	0.272844	0.698422	Col-0_Shoot_LP_48h	AT1G10270	232.269	-0.160956	0.894432	0.167603	-0.960342	0.336883	0.902815	tori_Shoot_HP_48h	AT2G44360	184.847	-0.324979	0.79831	0.206244	-1.5757	0.115095	0.305786	tori_Shoot_LP_48h	AT3G59110	434.66	0.295631	1.22742	0.185164	1.59659	0.110357	0.296724	Col-0_Shoot_LP_72h	AT5G63800	528.933	-0.147363	0.902899	0.15331	-0.961214	0.336445	0.904106	tori_Shoot_HP_72h	AT2G42400	182.46	-0.24497	0.843833	0.208623	-1.17423	0.240304	0.553592	tori_Shoot_LP_72h	AT5G49990	224.387	0.283634	1.21726	0.215873	1.31389	0.188883	0.51173	Col-0_Root_LP_24h	AT1G22550	3108.08	0.162844	1.11949	0.150808	1.07981	0.280226	0.739285	tori_Root_HP_24h	AT3G47160	2356.33	0.335906	1.26217	0.236934	1.41772	0.156273	0.447868	tori_Root_LP_24h	AT3G19640	2563.49	0.213103	1.15918	0.139123	1.53176	0.125581	0.360888	Col-0_Root_LP_48h	AT1G21200	379.678	0.0723114	1.0514	0.14219	0.508553	0.611065	0.999998	tori_Root_HP_48h	AT5G10740	382.883	-0.17563	0.885381	0.153574	-1.14361	0.252784	0.645607	tori_Root_LP_48h	AT3G44600	749.11	0.181408	1.13399	0.133394	1.35995	0.173847	0.472224	Col-0_Root_LP_72h	AT1G01160	134.795	-0.184401	0.880014	0.186415	-0.989195	0.322568	0.91338	tori_Root_HP_72h	AT2G30910	146.12	-0.225357	0.855383	0.188105	-1.19804	0.230902	0.579672	tori_Root_LP_72h	AT4G27595	394.035	0.231766	1.17427	0.166351	1.39324	0.163548	0.446699
Col-0_Shoot_LP_24h	AT1G76200	1553.19	-0.0519983	0.964599	0.171485	-0.303224	0.761719	0.999999	tori_Shoot_HP_24h	AT5G11450	1274.51	-0.217326	0.860158	0.23409	-0.928384	0.353208	0.919619	tori_Shoot_LP_24h	AT3G61898	34.591	-0.357861	0.780321	0.326343	-1.09658	0.272824	0.698422	Col-0_Shoot_LP_48h	AT1G30730	45.125	0.203603	1.15157	0.212023	0.960286	0.336911	0.902815	tori_Shoot_HP_48h	AT5G02890	309.055	-0.274847	0.826538	0.174438	-1.57562	0.115114	0.305793	tori_Shoot_LP_48h	AT1G80240	19.8645	0.72631	1.6544	0.454971	1.59639	0.110402	0.296797	Col-0_Shoot_LP_72h	AT2G20060	453.295	-0.159093	0.895588	0.165603	-0.960687	0.33671	0.904406	tori_Shoot_HP_72h	AT1G13080	92.5787	0.284386	1.21789	0.242263	1.17388	0.240445	0.553602	tori_Shoot_LP_72h	AT5G50890	79.4457	0.37226	1.29438	0.283332	1.31386	0.188892	0.51173	Col-0_Root_LP_24h	AT1G33610	349.512	-0.196961	0.872386	0.182407	-1.07979	0.280236	0.739285	tori_Root_HP_24h	AT5G04830	4655.05	-0.161048	0.894375	0.113619	-1.41744	0.156354	0.448039	tori_Root_LP_24h	AT4G37180	1717.14	0.239499	1.18058	0.156383	1.53149	0.12565	0.360888	Col-0_Root_LP_48h	AT1G21210	32.9098	0.102554	1.07367	0.16419	0.624605	0.532231	0.999998	tori_Root_HP_48h	AT5G47180	414.909	-0.17969	0.882893	0.157203	-1.14304	0.253021	0.646123	tori_Root_LP_48h	AT4G03080	485.491	-0.20638	0.866709	0.151745	-1.36004	0.173816	0.472224	Col-0_Root_LP_72h	AT1G02500	7700.94	-0.0807266	0.945581	0.0813942	-0.991797	0.321297	0.91338	tori_Root_HP_72h	AT2G43210	458.372	-0.169463	0.889174	0.141461	-1.19795	0.230937	0.579672	tori_Root_LP_72h	AT1G01448	52.8968	-0.372307	0.772546	0.267253	-1.39309	0.163592	0.446734
Col-0_Shoot_LP_24h	AT1G76220	13.5692	0.0927902	1.06643	0.229516	0.404287	0.686002	0.999999	tori_Shoot_HP_24h	AT5G47820	818.526	0.217807	1.16297	0.234387	0.929264	0.352752	0.919619	tori_Shoot_LP_24h	AT5G26760	508.68	0.227784	1.17104	0.207749	1.09644	0.272886	0.698422	Col-0_Shoot_LP_48h	AT1G61820	166.498	-0.175245	0.885617	0.182553	-0.959967	0.337072	0.902815	tori_Shoot_HP_48h	AT3G53280	596.539	-0.241787	0.845697	0.153515	-1.57501	0.115255	0.306122	tori_Shoot_LP_48h	AT5G46340	149.331	-0.40901	0.75314	0.256219	-1.59633	0.110415	0.296797	Col-0_Shoot_LP_72h	AT2G46140	119.339	0.226966	1.17037	0.236309	0.960463	0.336822	0.904581	tori_Shoot_HP_72h	AT1G42550	2013.81	-0.15777	0.896409	0.134382	-1.17404	0.240379	0.553602	tori_Shoot_LP_72h	AT1G11960	269.408	0.321418	1.24956	0.244683	1.31361	0.188976	0.511801	Col-0_Root_LP_24h	AT2G15790	1659.78	-0.157532	0.896558	0.14587	-1.07995	0.280166	0.739285	tori_Root_HP_24h	AT1G15340	8277.31	0.154188	1.1128	0.10882	1.41692	0.156508	0.44819	tori_Root_LP_24h	AT5G10920	2497.03	-0.238576	0.847582	0.155757	-1.53171	0.125593	0.360888	Col-0_Root_LP_48h	AT1G21310	20584.9	0.00254722	1.00177	0.16897	0.015075	0.987972	0.999998	tori_Root_HP_48h	AT1G16830	64.793	-0.242694	0.845165	0.21238	-1.14273	0.253149	0.64636	tori_Root_LP_48h	AT5G16250	567.449	0.194254	1.14413	0.142835	1.35999	0.173834	0.472224	Col-0_Root_LP_72h	AT1G06083	3.74445	-0.119588	0.920451	0.120937	-0.988847	0.322738	0.91338	tori_Root_HP_72h	AT4G25730	1413.12	0.135034	1.09812	0.112727	1.19789	0.23096	0.579672	tori_Root_LP_72h	AT2G43040	342.738	0.228614	1.17171	0.164119	1.39297	0.163627	0.446734
Col-0_Shoot_LP_24h	AT1G76240	56.4783	-0.132762	0.912083	0.257494	-0.515594	0.606138	0.999999	tori_Shoot_HP_24h	AT5G62390	3001.24	0.210848	1.15737	0.227103	0.928426	0.353187	0.919619	tori_Shoot_LP_24h	AT1G01230	250.737	0.25032	1.18947	0.228429	1.09584	0.273151	0.698591	Col-0_Shoot_LP_48h	AT2G03310	446.013	-0.134971	0.910688	0.140637	-0.959714	0.337199	0.902815	tori_Shoot_HP_48h	AT5G09520	33.8098	0.514336	1.42834	0.326575	1.57494	0.11527	0.306122	tori_Shoot_LP_48h	AT1G29740	8.45243	0.761378	1.69511	0.477167	1.59562	0.110573	0.297181	Col-0_Shoot_LP_72h	AT3G29670	45.7967	-0.26657	0.831294	0.277619	-0.960201	0.336954	0.904703	tori_Shoot_HP_72h	AT3G04080	213.132	-0.235024	0.849671	0.200211	-1.17388	0.240442	0.553602	tori_Shoot_LP_72h	AT2G16740	181.458	0.323171	1.25108	0.24604	1.31349	0.189017	0.511801	Col-0_Root_LP_24h	AT3G15090	2113.86	-0.163479	0.892869	0.151412	-1.0797	0.280276	0.739287	tori_Root_HP_24h	AT1G33612	193.788	-0.310631	0.806289	0.219221	-1.41698	0.156489	0.44819	tori_Root_LP_24h	AT5G55060	1833.11	-0.220162	0.858469	0.143763	-1.53143	0.125664	0.360888	Col-0_Root_LP_48h	AT1G21340	10.9286	0.0406528	1.02858	0.123893	0.328128	0.742815	0.999998	tori_Root_HP_48h	AT4G25110	148.102	-0.216744	0.860505	0.189713	-1.14249	0.253252	0.646532	tori_Root_LP_48h	AT2G07050	1853.42	-0.170012	0.888835	0.125028	-1.3598	0.173894	0.472285	Col-0_Root_LP_72h	AT1G07150	157.809	0.174967	1.12894	0.176953	0.988779	0.322771	0.91338	tori_Root_HP_72h	AT5G12270	113.903	0.234444	1.17645	0.195656	1.19824	0.230822	0.579672	tori_Root_LP_72h	AT3G15680	184.264	0.277996	1.21251	0.199571	1.39297	0.163629	0.446734
Col-0_Shoot_LP_24h	AT1G76250	13.1192	0.18033	1.13314	0.227028	0.794306	0.427017	0.999999	tori_Shoot_HP_24h	AT1G76650	366.585	0.300319	1.23142	0.323634	0.927957	0.35343	0.919905	tori_Shoot_LP_24h	AT1G79670	313.689	0.279321	1.21362	0.254887	1.09586	0.273139	0.698591	Col-0_Shoot_LP_48h	AT2G26520	16.4695	-0.179652	0.882916	0.187164	-0.959863	0.337124	0.902815	tori_Shoot_HP_48h	AT5G26800	266.563	-0.295724	0.814663	0.187791	-1.57475	0.115314	0.306196	tori_Shoot_LP_48h	AT3G14690	1357.24	-0.218651	0.859369	0.137043	-1.59549	0.110602	0.297217	Col-0_Shoot_LP_72h	AT5G22390	81.605	-0.240921	0.846205	0.250911	-0.960186	0.336962	0.904703	tori_Shoot_HP_72h	AT3G58020	122.483	-0.269838	0.829413	0.229835	-1.17405	0.240373	0.553602	tori_Shoot_LP_72h	AT5G41070	136.186	0.321523	1.24965	0.244788	1.31348	0.189023	0.511801	Col-0_Root_LP_24h	AT1G01960	6805.22	-0.143133	0.905551	0.132581	-1.07958	0.280328	0.73932	tori_Root_HP_24h	AT3G45890	352.219	-0.265044	0.832174	0.187038	-1.41706	0.156467	0.44819	tori_Root_LP_24h	AT1G25260	5155.45	0.205384	1.15299	0.134129	1.53124	0.125709	0.360967	Col-0_Root_LP_48h	AT1G21350	44.539	0.116085	1.08379	0.173821	0.667842	0.504234	0.999998	tori_Root_HP_48h	AT4G16800	120.236	-0.225213	0.855469	0.197144	-1.14238	0.253297	0.646557	tori_Root_LP_48h	AT1G14310	96.6809	-0.327061	0.797159	0.240542	-1.35969	0.173929	0.472314	Col-0_Root_LP_72h	AT1G07620	74.5685	0.203978	1.15187	0.206336	0.988569	0.322874	0.91338	tori_Root_HP_72h	AT5G46760	1160.36	-0.127577	0.915367	0.10652	-1.19769	0.231039	0.579789	tori_Root_LP_72h	AT3G23150	327.786	-0.231986	0.851462	0.166594	-1.39252	0.163764	0.446977
Col-0_Shoot_LP_24h	AT1G76260	107.921	0.0651143	1.04617	0.238656	0.272837	0.784978	0.999999	tori_Shoot_HP_24h	AT4G22930	452.463	-0.227892	0.853882	0.245602	-0.92789	0.353465	0.919905	tori_Shoot_LP_24h	AT3G51580	232.039	0.263535	1.20042	0.240432	1.09609	0.27304	0.698591	Col-0_Shoot_LP_48h	AT3G08620	167.237	0.172474	1.12699	0.179699	0.959793	0.337159	0.902815	tori_Shoot_HP_48h	AT5G58000	166.384	0.33869	1.26461	0.215087	1.57467	0.115333	0.306205	tori_Shoot_LP_48h	AT5G54520	48.818	-0.571625	0.672859	0.358374	-1.59505	0.110701	0.29744	Col-0_Shoot_LP_72h	AT4G15975	38.4201	-0.272632	0.827808	0.283979	-0.960043	0.337034	0.90477	tori_Shoot_HP_72h	AT5G11060	711.081	0.179478	1.13247	0.152903	1.1738	0.240476	0.553602	tori_Shoot_LP_72h	AT3G61415	269.899	-0.271452	0.828486	0.206727	-1.31309	0.189152	0.512008	Col-0_Root_LP_24h	AT4G38150	315.287	-0.204151	0.868049	0.18913	-1.07942	0.280399	0.739405	tori_Root_HP_24h	AT4G17870	9459.21	0.202516	1.1507	0.142931	1.41689	0.156516	0.44819	tori_Root_LP_24h	AT1G70985	68.8829	0.429549	1.34681	0.280564	1.53102	0.125764	0.361074	Col-0_Root_LP_48h	AT1G21360	251.996	0.114565	1.08265	0.162584	0.704653	0.481026	0.999998	tori_Root_HP_48h	AT1G04400	1704.88	-0.12969	0.914028	0.113602	-1.14162	0.253612	0.647108	tori_Root_LP_48h	AT1G11190	135.136	0.315953	1.24483	0.23241	1.35946	0.174	0.472384	Col-0_Root_LP_72h	AT1G18750	20.4453	0.199011	1.14791	0.200519	0.99248	0.320963	0.91338	tori_Root_HP_72h	AT1G17290	1518.22	0.128529	1.09318	0.107346	1.19734	0.231175	0.579805	tori_Root_LP_72h	AT4G24490	384.439	-0.221972	0.857393	0.159397	-1.39257	0.163748	0.446977
Col-0_Shoot_LP_24h	AT1G76270	166.417	0.0715213	1.05082	0.240315	0.297614	0.765997	0.999999	tori_Shoot_HP_24h	AT3G26782	98.9618	0.273821	1.20901	0.295206	0.927559	0.353636	0.920223	tori_Shoot_LP_24h	AT4G16830	2242.71	0.210063	1.15674	0.191715	1.09571	0.273208	0.698591	Col-0_Shoot_LP_48h	AT3G25840	1366.53	0.102417	1.07357	0.10663	0.960484	0.336812	0.902815	tori_Shoot_HP_48h	AT4G26960	48.822	-0.47818	0.717883	0.303792	-1.57404	0.115478	0.306548	tori_Shoot_LP_48h	AT1G12550	57.2717	-0.538031	0.68871	0.337338	-1.59493	0.110727	0.29747	Col-0_Shoot_LP_72h	AT1G55480	3465.06	0.1093	1.0787	0.113907	0.959551	0.337281	0.905297	tori_Shoot_HP_72h	AT1G08600	291.125	-0.236891	0.848572	0.201887	-1.17339	0.240641	0.553903	tori_Shoot_LP_72h	AT4G22670	2267.29	0.205567	1.15314	0.156545	1.31315	0.189132	0.512008	Col-0_Root_LP_24h	AT3G61900	126.521	0.224605	1.16846	0.208099	1.07931	0.280448	0.73943	tori_Root_HP_24h	AT5G54510	1258.42	0.201256	1.1497	0.142017	1.41713	0.156446	0.44819	tori_Root_LP_24h	AT2G02810	771.31	0.2878	1.22078	0.187988	1.53095	0.125782	0.361074	Col-0_Root_LP_48h	AT1G21370	447.63	0.0595271	1.04212	0.134769	0.441697	0.658709	0.999998	tori_Root_HP_48h	AT1G31810	547.96	-0.157028	0.896871	0.137571	-1.14143	0.25369	0.647108	tori_Root_LP_48h	AT5G16486	13.2267	0.384114	1.30506	0.282551	1.35945	0.174003	0.472384	Col-0_Root_LP_72h	AT1G24160	645.067	0.114564	1.08265	0.115335	0.993307	0.32056	0.91338	tori_Root_HP_72h	AT2G03260	33.1691	0.254495	1.19292	0.212546	1.19737	0.231163	0.579805	tori_Root_LP_72h	AT2G18040	2177.58	0.146463	1.10685	0.105191	1.39235	0.163818	0.44701
Col-0_Shoot_LP_24h	AT1G76280	177.629	-0.0274453	0.981156	0.218802	-0.125435	0.900179	0.999999	tori_Shoot_HP_24h	AT1G28200	332.864	0.23745	1.17891	0.256041	0.92739	0.353724	0.920323	tori_Shoot_LP_24h	AT5G17010	500.027	-0.263746	0.832923	0.240678	-1.09585	0.273147	0.698591	Col-0_Shoot_LP_48h	AT4G25610	136.52	0.181886	1.13437	0.189481	0.959918	0.337097	0.902815	tori_Shoot_HP_48h	AT1G77700	35.4799	0.506687	1.42078	0.322073	1.57321	0.115671	0.306981	tori_Shoot_LP_48h	AT2G29590	36.9073	-0.678658	0.624746	0.42569	-1.59425	0.110879	0.297671	Col-0_Shoot_LP_72h	AT2G44920	1115.11	-0.120251	0.920028	0.125343	-0.959373	0.337371	0.905297	tori_Shoot_HP_72h	AT1G65710	75.2425	0.297678	1.22917	0.253734	1.17319	0.24072	0.554009	tori_Shoot_LP_72h	AT5G63960	127.394	-0.329082	0.796043	0.250632	-1.31301	0.18918	0.512013	Col-0_Root_LP_24h	AT2G39110	1902.1	0.166614	1.12242	0.154395	1.07914	0.280527	0.739535	tori_Root_HP_24h	AT4G36240	394.026	0.281452	1.21542	0.198654	1.41679	0.156543	0.448204	tori_Root_LP_24h	AT5G05690	1840.65	0.234066	1.17614	0.152912	1.53072	0.125837	0.361184	Col-0_Root_LP_48h	AT1G21380	1085.05	-0.101755	0.931899	0.11469	-0.887215	0.374963	0.999998	tori_Root_HP_48h	AT2G22540	117.577	-0.225138	0.855513	0.19722	-1.14156	0.253638	0.647108	tori_Root_LP_48h	AT1G52590	35.4194	-0.395692	0.760125	0.291127	-1.35917	0.174091	0.4725	Col-0_Root_LP_72h	AT1G34520	3.77999	0.120096	1.08681	0.121079	0.991883	0.321255	0.91338	tori_Root_HP_72h	AT4G15840	302.24	-0.182817	0.880981	0.152669	-1.19747	0.231122	0.579805	tori_Root_LP_72h	AT4G37030	128.917	0.307344	1.23743	0.22074	1.39233	0.163821	0.44701
Col-0_Shoot_LP_24h	AT1G76300	464.168	-0.180977	0.882106	0.189105	-0.957017	0.338558	0.999999	tori_Shoot_HP_24h	AT1G54510	112.92	-0.270533	0.829013	0.291841	-0.926988	0.353933	0.92061	tori_Shoot_LP_24h	AT5G53530	283.022	-0.256064	0.837369	0.233689	-1.09575	0.27319	0.698591	Col-0_Shoot_LP_48h	AT4G32551	841.612	0.117925	1.08517	0.122883	0.959656	0.337228	0.902815	tori_Shoot_HP_48h	AT3G50670	1641.97	0.178242	1.1315	0.113305	1.57312	0.11569	0.306981	tori_Shoot_LP_48h	AT3G20670	518.785	-0.2699	0.829377	0.16927	-1.59449	0.110826	0.297671	Col-0_Shoot_LP_72h	AT4G12340	495.626	-0.145292	0.904196	0.151435	-0.95944	0.337337	0.905297	tori_Shoot_HP_72h	AT2G20120	277.038	0.228778	1.17184	0.195024	1.17308	0.240765	0.554035	tori_Shoot_LP_72h	AT1G64370	3928.99	-0.195844	0.873062	0.149169	-1.3129	0.189216	0.512039	Col-0_Root_LP_24h	AT1G04710	498.862	-0.186975	0.878446	0.173361	-1.07853	0.280796	0.739651	tori_Root_HP_24h	AT5G15390	280.062	-0.274559	0.826703	0.193829	-1.4165	0.156629	0.448387	tori_Root_LP_24h	AT4G36740	106.072	0.416006	1.33423	0.271797	1.53057	0.125875	0.361242	Col-0_Root_LP_48h	AT1G21390	341.362	0.10961	1.07894	0.143895	0.761735	0.446218	0.999998	tori_Root_HP_48h	AT2G41000	337.277	-0.177943	0.883962	0.155889	-1.14148	0.253672	0.647108	tori_Root_LP_48h	AT3G15356	88.7427	0.340523	1.26622	0.250538	1.35916	0.174094	0.4725	Col-0_Root_LP_72h	AT1G47970	2389.39	0.0886894	1.0634	0.0895654	0.990219	0.322067	0.91338	tori_Root_HP_72h	AT5G04970	291.649	0.187595	1.13886	0.156662	1.19745	0.231132	0.579805	tori_Root_LP_72h	AT3G24030	100.634	-0.32834	0.796452	0.235865	-1.39207	0.163902	0.447168
Col-0_Shoot_LP_24h	AT1G76320	195.701	0.22043	1.16508	0.217302	1.01439	0.310395	0.999999	tori_Shoot_HP_24h	AT3G46510	530.451	0.237127	1.17864	0.255786	0.927051	0.3539	0.92061	tori_Shoot_LP_24h	AT4G38940	108.637	0.302769	1.23351	0.276401	1.0954	0.273342	0.698836	Col-0_Shoot_LP_48h	AT5G52290	7.89973	-0.14558	0.904016	0.151628	-0.960112	0.336999	0.902815	tori_Shoot_HP_48h	AT3G55620	1007.47	-0.209172	0.865033	0.13296	-1.57319	0.115675	0.306981	tori_Shoot_LP_48h	AT3G55750	2511.38	-0.229313	0.853041	0.143828	-1.59436	0.110856	0.297671	Col-0_Shoot_LP_72h	AT1G13170	439.785	0.151639	1.11083	0.15823	0.958346	0.337888	0.90545	tori_Shoot_HP_72h	AT2G36810	360.32	-0.203209	0.868616	0.173295	-1.17262	0.240949	0.554226	tori_Shoot_LP_72h	AT1G64583	12.0042	-0.423989	0.745361	0.323023	-1.31257	0.189328	0.512174	Col-0_Root_LP_24h	AT1G13970	999.701	-0.165472	0.891637	0.153444	-1.07839	0.28086	0.739651	tori_Root_HP_24h	AT1G80270	3208.51	-0.214235	0.862003	0.151263	-1.4163	0.156687	0.448492	tori_Root_LP_24h	AT1G10280	293.995	0.323938	1.25174	0.211698	1.53019	0.12597	0.361464	Col-0_Root_LP_48h	AT1G21440	660.775	0.0625147	1.04428	0.127261	0.491231	0.623263	0.999998	tori_Root_HP_48h	AT4G37870	5357.23	0.112726	1.08127	0.0987436	1.1416	0.253621	0.647108	tori_Root_LP_48h	AT1G17480	59.3576	0.368793	1.29127	0.271367	1.35902	0.17414	0.472558	Col-0_Root_LP_72h	AT1G54830	138.221	0.183099	1.13532	0.18522	0.988551	0.322883	0.91338	tori_Root_HP_72h	AT2G41960	636.992	0.152883	1.11179	0.127803	1.19624	0.231602	0.580383	tori_Root_LP_72h	AT1G27180	183.372	-0.279957	0.823615	0.201161	-1.39171	0.16401	0.44728
Col-0_Shoot_LP_24h	AT1G76340	176.432	0.247686	1.1873	0.224742	1.10209	0.270422	0.999999	tori_Shoot_HP_24h	AT1G17500	210.805	0.245706	1.18567	0.26527	0.926247	0.354318	0.920702	tori_Shoot_LP_24h	AT4G10790	780.064	0.221289	1.16578	0.202058	1.09517	0.273441	0.698992	Col-0_Shoot_LP_48h	AT2G47250	873.678	-0.113447	0.924377	0.11824	-0.959461	0.337327	0.90294	tori_Shoot_HP_48h	AT1G69252	417.027	-0.260181	0.834983	0.165425	-1.5728	0.115765	0.306993	tori_Shoot_LP_48h	AT4G08580	312.962	-0.30999	0.806647	0.194439	-1.59428	0.110873	0.297671	Col-0_Shoot_LP_72h	AT1G13870	243.143	0.177311	1.13077	0.184887	0.959026	0.337545	0.90545	tori_Shoot_HP_72h	AT2G37330	82.7973	0.291882	1.22424	0.248907	1.17266	0.240934	0.554226	tori_Shoot_LP_72h	AT2G20815	23.4703	-0.437285	0.738523	0.3332	-1.31238	0.189392	0.512174	Col-0_Root_LP_24h	AT1G20920	3999.61	0.15334	1.11214	0.14227	1.07781	0.281118	0.739651	tori_Root_HP_24h	AT5G59370	9.89539	0.237426	1.17889	0.167648	1.41622	0.156711	0.448498	tori_Root_LP_24h	AT3G02677	15.8588	0.381493	1.30269	0.249337	1.53003	0.12601	0.361527	Col-0_Root_LP_48h	AT1G21450	814.101	0.0817071	1.05827	0.118033	0.692238	0.488788	0.999998	tori_Root_HP_48h	AT3G43240	607.946	-0.156907	0.896946	0.137518	-1.141	0.253872	0.647483	tori_Root_LP_48h	AT3G15160	369.486	-0.218594	0.859402	0.16088	-1.35874	0.17423	0.472737	Col-0_Root_LP_72h	AT1G54890	469.732	-0.127984	0.915109	0.12923	-0.990355	0.322	0.91338	tori_Root_HP_72h	AT3G09455	119.305	-0.231934	0.851493	0.19387	-1.19634	0.231566	0.580383	tori_Root_LP_72h	AT1G53050	588.773	0.195239	1.14491	0.140355	1.39104	0.164214	0.44728
Col-0_Shoot_LP_24h	AT1G76350	198.997	-0.235955	0.849123	0.219739	-1.0738	0.282913	0.999999	tori_Shoot_HP_24h	AT1G23900	354.169	0.23008	1.1729	0.248276	0.926709	0.354078	0.920702	tori_Shoot_LP_24h	AT1G32550	646.933	-0.225707	0.855176	0.20614	-1.09492	0.273552	0.699074	Col-0_Shoot_LP_48h	AT5G19151	38.6536	0.200347	1.14897	0.20883	0.959377	0.337369	0.90294	tori_Shoot_HP_48h	AT2G31020	61.6504	0.473004	1.388	0.300744	1.57278	0.115769	0.306993	tori_Shoot_LP_48h	AT5G47790	192.107	-0.378597	0.769185	0.237449	-1.59444	0.110838	0.297671	Col-0_Shoot_LP_72h	AT1G15270	1295.75	0.129242	1.09372	0.134886	0.958159	0.337982	0.90545	tori_Shoot_HP_72h	AT4G23660	71.7325	-0.300378	0.81204	0.256127	-1.17277	0.240889	0.554226	tori_Shoot_LP_72h	AT3G04750	114.269	-0.338716	0.790745	0.258051	-1.31259	0.189321	0.512174	Col-0_Root_LP_24h	AT1G35580	17756.9	0.15579	1.11403	0.144393	1.07893	0.280617	0.739651	tori_Root_HP_24h	AT3G47590	941.492	-0.20676	0.866481	0.146007	-1.4161	0.156746	0.448536	tori_Root_LP_24h	AT5G15320	2773.94	0.218307	1.16337	0.142692	1.52992	0.126036	0.361552	Col-0_Root_LP_48h	AT1G21460	11.358	-0.0189352	0.986961	0.125839	-0.150471	0.880393	0.999998	tori_Root_HP_48h	AT3G57480	224.434	-0.196722	0.872531	0.172455	-1.14071	0.253991	0.647696	tori_Root_LP_48h	AT1G70080	13.2965	-0.383534	0.766557	0.282295	-1.35863	0.174264	0.472764	Col-0_Root_LP_72h	AT1G67720	225.539	0.161673	1.11858	0.162953	0.992146	0.321126	0.91338	tori_Root_HP_72h	AT5G03240	21310.8	-0.0923833	0.937972	0.0772272	-1.19625	0.231598	0.580383	tori_Root_LP_72h	AT1G54340	686.481	-0.189532	0.87689	0.136203	-1.39155	0.16406	0.44728
Col-0_Shoot_LP_24h	AT1G76360	203.746	0.141592	1.10312	0.21534	0.657529	0.510841	0.999999	tori_Shoot_HP_24h	AT2G30700	225.892	-0.261094	0.834455	0.281966	-0.925978	0.354458	0.920702	tori_Shoot_LP_24h	AT1G45110	54.5844	-0.339682	0.790215	0.310465	-1.09411	0.273908	0.699074	Col-0_Shoot_LP_48h	AT1G78050	100.528	0.190953	1.14152	0.199132	0.958926	0.337596	0.90317	tori_Shoot_HP_48h	AT3G04340	2232.69	-0.170712	0.888404	0.108542	-1.57277	0.115772	0.306993	tori_Shoot_LP_48h	AT3G42790	839.136	0.237238	1.17873	0.148825	1.59407	0.11092	0.297737	Col-0_Shoot_LP_72h	AT1G20890	113.935	-0.223786	0.856316	0.233427	-0.958697	0.337711	0.90545	tori_Shoot_HP_72h	AT4G33300	852.791	0.194628	1.14443	0.166036	1.1722	0.241115	0.554531	tori_Shoot_LP_72h	AT4G18160	156.251	0.313446	1.24267	0.238823	1.31246	0.189365	0.512174	Col-0_Root_LP_24h	AT1G53210	12444.2	0.155259	1.11362	0.144013	1.07809	0.280993	0.739651	tori_Root_HP_24h	AT1G23530	482.916	0.243068	1.18351	0.171714	1.41554	0.15691	0.448611	tori_Root_LP_24h	AT2G30350	267.76	0.324862	1.25254	0.212366	1.52973	0.126084	0.36157	Col-0_Root_LP_48h	AT1G21480	207.533	-0.0563554	0.961691	0.158249	-0.356118	0.721752	0.999998	tori_Root_HP_48h	AT4G02050	1140.9	-0.145106	0.904313	0.12726	-1.14024	0.254188	0.648109	tori_Root_LP_48h	AT1G20050	1371.38	-0.160626	0.894637	0.118284	-1.35797	0.174473	0.473252	Col-0_Root_LP_72h	AT1G69400	49.9683	-0.210966	0.863959	0.212959	-0.99064	0.321861	0.91338	tori_Root_HP_72h	AT5G17530	460.827	-0.161995	0.893788	0.135425	-1.1962	0.231618	0.580383	tori_Root_LP_72h	AT1G73210	176.861	0.281349	1.21533	0.202251	1.39109	0.164199	0.44728
Col-0_Shoot_LP_24h	AT1G76380	165.701	-0.0288551	0.980198	0.222562	-0.12965	0.896844	0.999999	tori_Shoot_HP_24h	AT2G32730	1256.92	0.21083	1.15735	0.227566	0.926453	0.35421	0.920702	tori_Shoot_LP_24h	AT1G61240	149.76	-0.280708	0.823187	0.256466	-1.09452	0.273726	0.699074	Col-0_Shoot_LP_48h	AT5G04060	259.337	-0.154884	0.898204	0.161505	-0.959003	0.337557	0.90317	tori_Shoot_HP_48h	AT4G15670	41.7808	-0.498387	0.707898	0.316896	-1.57271	0.115785	0.306993	tori_Shoot_LP_48h	AT5G40300	123.174	0.421861	1.33966	0.264672	1.5939	0.110958	0.297798	Col-0_Shoot_LP_72h	AT3G09770	681.429	-0.134264	0.911134	0.140071	-0.958543	0.337789	0.90545	tori_Shoot_HP_72h	AT1G06560	122.831	-0.267552	0.830728	0.228333	-1.17176	0.241293	0.554567	tori_Shoot_LP_72h	AT5G13900	15.3963	0.429432	1.3467	0.327221	1.31236	0.189398	0.512174	Col-0_Root_LP_24h	AT1G77260	2080.17	-0.159493	0.895339	0.147968	-1.07789	0.281081	0.739651	tori_Root_HP_24h	AT1G29120	1100.78	-0.212536	0.863019	0.150117	-1.4158	0.156833	0.448611	tori_Root_LP_24h	AT3G53810	677.504	0.260224	1.19766	0.170109	1.52975	0.126079	0.36157	Col-0_Root_LP_48h	AT1G21510	14.0502	0.047736	1.03364	0.137538	0.347075	0.728535	0.999998	tori_Root_HP_48h	AT3G07550	91.8142	-0.233918	0.850323	0.205168	-1.14013	0.254233	0.648133	tori_Root_LP_48h	AT1G76160	2117.98	0.147664	1.10777	0.108744	1.35791	0.174493	0.473252	Col-0_Root_LP_72h	AT1G76950	417.077	-0.137775	0.90892	0.139139	-0.990193	0.32208	0.91338	tori_Root_HP_72h	AT5G19130	251.607	-0.192617	0.875017	0.161028	-1.19617	0.231631	0.580383	tori_Root_LP_72h	AT3G09032	93.109	0.330335	1.2573	0.237455	1.39115	0.16418	0.44728
Col-0_Shoot_LP_24h	AT1G76390	36.932	0.182033	1.13448	0.25757	0.706733	0.479732	0.999999	tori_Shoot_HP_24h	AT2G33210	899.961	0.234032	1.17612	0.252794	0.92578	0.35456	0.920702	tori_Shoot_LP_24h	AT2G34240	15.4346	0.358992	1.28253	0.328171	1.09392	0.273991	0.699074	Col-0_Shoot_LP_48h	AT5G15020	698.516	0.127771	1.0926	0.133242	0.958937	0.33759	0.90317	tori_Shoot_HP_48h	AT4G34190	4883.05	-0.162556	0.893441	0.103362	-1.57269	0.115792	0.306993	tori_Shoot_LP_48h	AT2G47910	1148.26	-0.241301	0.845982	0.151423	-1.59356	0.111035	0.297964	Col-0_Shoot_LP_72h	AT3G18350	130.406	-0.214082	0.862095	0.223472	-0.95798	0.338073	0.90545	tori_Shoot_HP_72h	AT2G22530	57.3104	-0.318864	0.801701	0.272095	-1.17188	0.241243	0.554567	tori_Shoot_LP_72h	AT1G13195	147.625	0.321232	1.2494	0.244891	1.31174	0.189609	0.512226	Col-0_Root_LP_24h	AT2G06850	3545.21	-0.16726	0.890532	0.15516	-1.07799	0.28104	0.739651	tori_Root_HP_24h	AT2G28270	97.7233	0.332436	1.25914	0.234869	1.41541	0.156947	0.448611	tori_Root_LP_24h	AT5G13700	120.395	-0.393618	0.761218	0.257331	-1.52962	0.126111	0.36157	Col-0_Root_LP_48h	AT1G21530	19.5343	-0.055464	0.962285	0.149017	-0.372199	0.709745	0.999998	tori_Root_HP_48h	AT3G52960	1971.56	0.125839	1.09114	0.110385	1.14	0.254285	0.648177	tori_Root_LP_48h	AT2G23460	626.528	0.188447	1.13954	0.138794	1.35774	0.174546	0.473329	Col-0_Root_LP_72h	AT1G78100	1410.18	0.0981194	1.07038	0.0991905	0.989201	0.322565	0.91338	tori_Root_HP_72h	AT5G37350	407.263	-0.171673	0.887812	0.143509	-1.19625	0.231598	0.580383	tori_Root_LP_72h	AT3G21350	160.156	-0.307008	0.808317	0.220718	-1.39095	0.16424	0.44728
Col-0_Shoot_LP_24h	AT1G76400	423.755	0.215155	1.16083	0.198709	1.08276	0.278913	0.999999	tori_Shoot_HP_24h	AT3G18190	1387.05	0.213856	1.15978	0.230846	0.926401	0.354237	0.920702	tori_Shoot_LP_24h	AT2G45260	248.261	-0.250217	0.84077	0.228749	-1.09385	0.274021	0.699074	Col-0_Shoot_LP_48h	AT3G59320	118.594	0.184866	1.13671	0.192806	0.958821	0.337649	0.903186	tori_Shoot_HP_48h	AT4G37010	42.9812	0.501143	1.41534	0.318602	1.57294	0.115732	0.306993	tori_Shoot_LP_48h	AT3G28345	242.905	-0.343308	0.788232	0.215447	-1.59347	0.111055	0.297976	Col-0_Shoot_LP_72h	AT3G44550	55.4857	0.261698	1.19889	0.272898	0.95896	0.337579	0.90545	tori_Shoot_HP_72h	AT2G43240	68.1963	-0.302883	0.810631	0.258474	-1.17181	0.241272	0.554567	tori_Shoot_LP_72h	AT1G70710	268.297	0.306006	1.23628	0.233245	1.31195	0.189536	0.512226	Col-0_Root_LP_24h	AT2G07638	30.6859	0.206709	1.15405	0.191767	1.07792	0.281069	0.739651	tori_Root_HP_24h	AT2G39020	2023.37	0.208569	1.15554	0.147352	1.41545	0.156936	0.448611	tori_Root_LP_24h	AT5G53860	1643.31	-0.222028	0.85736	0.145153	-1.52961	0.126112	0.36157	Col-0_Root_LP_48h	AT1G21560	303.032	0.0594281	1.04205	0.15349	0.387179	0.698624	0.999998	tori_Root_HP_48h	AT1G55980	33.2186	-0.231352	0.851836	0.202959	-1.13989	0.254331	0.648203	tori_Root_LP_48h	AT4G30760	592.187	0.199841	1.14857	0.14724	1.35725	0.174702	0.473687	Col-0_Root_LP_72h	AT1G78360	28.451	0.208446	1.15544	0.210462	0.990421	0.321968	0.91338	tori_Root_HP_72h	AT5G48170	49.8507	0.257225	1.19518	0.214979	1.19651	0.231498	0.580383	tori_Root_LP_72h	AT3G21865	912.446	-0.176154	0.885059	0.126603	-1.39139	0.164107	0.44728
Col-0_Shoot_LP_24h	AT1G76420	11.6695	-0.111787	0.925441	0.220331	-0.507361	0.611902	0.999999	tori_Shoot_HP_24h	AT4G23950	70.5295	-0.289237	0.818335	0.312141	-0.926622	0.354123	0.920702	tori_Shoot_LP_24h	AT3G05120	641.958	0.217961	1.16309	0.199104	1.09471	0.273644	0.699074	Col-0_Shoot_LP_48h	AT1G18470	436.62	0.137974	1.10036	0.14394	0.958548	0.337787	0.90339	tori_Shoot_HP_48h	AT3G19270	17.4058	-0.532152	0.691523	0.338406	-1.57252	0.115829	0.307008	tori_Shoot_LP_48h	AT1G16500	81.4187	-0.503524	0.705382	0.316045	-1.5932	0.111115	0.298096	Col-0_Shoot_LP_72h	AT4G14103	30.1627	-0.276202	0.825762	0.288133	-0.958594	0.337763	0.90545	tori_Shoot_HP_72h	AT2G46750	28.2605	-0.32895	0.796116	0.280703	-1.17188	0.241247	0.554567	tori_Shoot_LP_72h	AT1G76710	214.768	-0.28866	0.818662	0.219992	-1.31214	0.189473	0.512226	Col-0_Root_LP_24h	AT2G43540	635.142	0.182764	1.13506	0.169517	1.07815	0.280966	0.739651	tori_Root_HP_24h	AT4G14620	1061.29	-0.199267	0.870993	0.140778	-1.41546	0.156932	0.448611	tori_Root_LP_24h	AT1G32583	56.9756	-0.437944	0.738186	0.286375	-1.52927	0.126198	0.361701	Col-0_Root_LP_48h	AT1G21580	812.75	-0.0292587	0.979924	0.131046	-0.223271	0.823325	0.999998	tori_Root_HP_48h	AT5G09225	265.089	-0.196177	0.87286	0.172148	-1.13958	0.254459	0.648439	tori_Root_LP_48h	AT1G77420	281.224	-0.24133	0.845965	0.177879	-1.35671	0.174873	0.473953	Col-0_Root_LP_72h	AT1G80630	87.0513	-0.198945	0.871187	0.200339	-0.993043	0.320689	0.91338	tori_Root_HP_72h	AT1G25540	291.745	-0.184432	0.879995	0.154206	-1.19601	0.231692	0.580421	tori_Root_LP_72h	AT3G46730	46.8781	0.379805	1.30117	0.272992	1.39127	0.164145	0.44728
Col-0_Shoot_LP_24h	AT1G76440	71.3156	0.00696394	1.00484	0.249642	0.0278957	0.977745	0.999999	tori_Shoot_HP_24h	AT4G32690	100.851	-0.274795	0.826568	0.296778	-0.925929	0.354483	0.920702	tori_Shoot_LP_24h	AT3G09660	39.699	-0.355318	0.781697	0.324754	-1.09411	0.273906	0.699074	Col-0_Shoot_LP_48h	AT2G33450	274.785	0.169259	1.12448	0.176596	0.958452	0.337835	0.90339	tori_Shoot_HP_48h	AT3G28480	284.748	0.280072	1.21426	0.178101	1.57254	0.115824	0.307008	tori_Shoot_LP_48h	AT1G55270	242.313	0.327099	1.25449	0.205337	1.59299	0.111163	0.298183	Col-0_Shoot_LP_72h	AT4G39925	15.8178	0.269317	1.20524	0.28109	0.958117	0.338004	0.90545	tori_Shoot_HP_72h	AT3G05420	568.335	-0.185433	0.879385	0.158264	-1.17167	0.24133	0.554567	tori_Shoot_LP_72h	AT3G14920	260.932	-0.272704	0.827767	0.207879	-1.31184	0.189575	0.512226	Col-0_Root_LP_24h	AT2G44980	964.117	0.165999	1.12194	0.153947	1.07829	0.280906	0.739651	tori_Root_HP_24h	AT4G24230	1936.5	0.32761	1.25493	0.231445	1.4155	0.156922	0.448611	tori_Root_LP_24h	AT3G20640	670.941	-0.262895	0.833414	0.171915	-1.52922	0.126211	0.361701	Col-0_Root_LP_48h	AT1G21590	333.874	0.132586	1.09626	0.149475	0.887014	0.375072	0.999998	tori_Root_HP_48h	AT4G21550	28.0137	-0.236545	0.848775	0.207589	-1.13949	0.2545	0.648452	tori_Root_LP_48h	AT2G32000	260.531	-0.256017	0.837396	0.188715	-1.35663	0.174897	0.473953	Col-0_Root_LP_72h	AT2G22250	619.167	0.116568	1.08415	0.117506	0.992019	0.321188	0.91338	tori_Root_HP_72h	AT1G55550	17.2819	-0.229271	0.853066	0.191731	-1.1958	0.231775	0.580421	tori_Root_LP_72h	AT4G04780	147.44	-0.293371	0.815993	0.210905	-1.391	0.164224	0.44728
Col-0_Shoot_LP_24h	AT1G76500	20.8335	-0.0479969	0.967278	0.248825	-0.192894	0.847042	0.999999	tori_Shoot_HP_24h	AT5G53430	165.074	0.263221	1.20016	0.284167	0.926291	0.354295	0.920702	tori_Shoot_LP_24h	AT3G21750	767.978	-0.285937	0.820209	0.261354	-1.09406	0.273929	0.699074	Col-0_Shoot_LP_48h	AT3G02160	57.8304	-0.202186	0.869233	0.211005	-0.958203	0.33796	0.90339	tori_Shoot_HP_48h	AT4G02460	114.67	-0.382103	0.767319	0.243	-1.57244	0.115849	0.307017	tori_Shoot_LP_48h	AT3G30340	29.4812	0.657096	1.57691	0.412588	1.59262	0.111245	0.298361	Col-0_Shoot_LP_72h	AT5G14070	31.8259	-0.275348	0.826251	0.287434	-0.957953	0.338086	0.90545	tori_Shoot_HP_72h	AT3G09090	378.328	-0.205563	0.8672	0.175471	-1.1715	0.241399	0.554567	tori_Shoot_LP_72h	AT3G58690	169.43	0.301449	1.23238	0.229785	1.31188	0.189562	0.512226	Col-0_Root_LP_24h	AT4G18590	547.402	-0.180043	0.882677	0.166955	-1.07839	0.280859	0.739651	tori_Root_HP_24h	AT5G48980	11.8092	0.253172	1.19182	0.178861	1.41546	0.156933	0.448611	tori_Root_LP_24h	AT5G15460	617.147	-0.279173	0.824063	0.18255	-1.52929	0.126192	0.361701	Col-0_Root_LP_48h	AT1G21610	433.891	-0.082604	0.944352	0.135842	-0.608089	0.543129	0.999998	tori_Root_HP_48h	AT1G74170	91.6171	-0.23427	0.850115	0.205613	-1.13938	0.254546	0.64848	tori_Root_LP_48h	AT2G43240	187.876	-0.267995	0.830473	0.197529	-1.35674	0.174863	0.473953	Col-0_Root_LP_72h	AT2G34780	337.201	-0.141571	0.906532	0.142837	-0.991138	0.321618	0.91338	tori_Root_HP_72h	AT4G02485	40.8702	-0.257235	0.83669	0.215106	-1.19585	0.231754	0.580421	tori_Root_LP_72h	AT4G14905	186.139	-0.272751	0.82774	0.196036	-1.39133	0.164125	0.44728
Col-0_Shoot_LP_24h	AT1G76510	256.498	0.129078	1.0936	0.205857	0.627028	0.530641	0.999999	tori_Shoot_HP_24h	AT5G55570	16.7591	-0.310609	0.806301	0.335349	-0.926227	0.354328	0.920702	tori_Shoot_LP_24h	AT3G23790	165.267	0.284913	1.21834	0.260465	1.09386	0.274014	0.699074	Col-0_Shoot_LP_48h	AT3G11000	26.7222	0.196404	1.14584	0.204958	0.958265	0.337929	0.90339	tori_Shoot_HP_48h	AT1G76405	239.13	-0.297208	0.813826	0.189065	-1.57199	0.115952	0.307026	tori_Shoot_LP_48h	AT4G14965	344.588	-0.296991	0.813948	0.186494	-1.59249	0.111274	0.298397	Col-0_Shoot_LP_72h	AT5G40830	267.875	0.17491	1.12889	0.182442	0.958718	0.337701	0.90545	tori_Shoot_HP_72h	AT5G02250	494.158	-0.190816	0.87611	0.162867	-1.17161	0.241354	0.554567	tori_Shoot_LP_72h	AT4G16690	166.041	-0.334446	0.793089	0.25493	-1.31191	0.189549	0.512226	Col-0_Root_LP_24h	AT4G26870	3546.29	-0.160851	0.894497	0.149207	-1.07804	0.281014	0.739651	tori_Root_HP_24h	AT5G49280	1763.29	0.213029	1.15912	0.15049	1.41557	0.156902	0.448611	tori_Root_LP_24h	AT4G11547	139.011	0.385622	1.30642	0.252257	1.52869	0.126342	0.36199	Col-0_Root_LP_48h	AT1G21630	1058.79	-0.0577666	0.96075	0.123373	-0.468227	0.639622	0.999998	tori_Root_HP_48h	AT1G04420	103.662	-0.23421	0.850151	0.205629	-1.13899	0.254707	0.648696	tori_Root_LP_48h	AT5G35530	4941.09	0.143408	1.10451	0.105698	1.35677	0.174853	0.473953	Col-0_Root_LP_72h	AT2G40950	510.765	0.127501	1.0924	0.128948	0.988783	0.322769	0.91338	tori_Root_HP_72h	AT5G10650	296.734	0.184611	1.13651	0.154362	1.19596	0.231713	0.580421	tori_Root_LP_72h	AT4G21780	12.7407	0.373076	1.29511	0.268185	1.39111	0.164191	0.44728
Col-0_Shoot_LP_24h	AT1G76540	231.881	-0.144312	0.904811	0.207794	-0.694493	0.487373	0.999999	tori_Shoot_HP_24h	AT5G56270	98.8865	-0.272754	0.827738	0.294502	-0.926154	0.354366	0.920702	tori_Shoot_LP_24h	AT3G49940	1242.27	-0.299208	0.812698	0.273414	-1.09434	0.273806	0.699074	Col-0_Shoot_LP_48h	AT4G19530	1238.39	-0.110237	0.926436	0.115029	-0.958339	0.337892	0.90339	tori_Shoot_HP_48h	AT2G36810	496.708	-0.237713	0.848088	0.151207	-1.5721	0.115926	0.307026	tori_Shoot_LP_48h	AT3G05355	18.8651	-0.73194	0.602094	0.459665	-1.59233	0.11131	0.298452	Col-0_Shoot_LP_72h	AT5G55940	533.374	-0.141075	0.906843	0.147213	-0.958302	0.33791	0.90545	tori_Shoot_HP_72h	AT5G62220	160.857	0.260339	1.19776	0.222221	1.17153	0.241385	0.554567	tori_Shoot_LP_72h	AT4G17330	1335.95	-0.212694	0.862925	0.162154	-1.31168	0.189628	0.512226	Col-0_Root_LP_24h	AT5G05800	1119.99	0.162645	1.11934	0.150872	1.07804	0.281018	0.739651	tori_Root_HP_24h	AT2G18020	38210.6	0.16911	1.12436	0.119507	1.41507	0.157048	0.448775	tori_Root_LP_24h	AT5G02280	809.031	-0.264019	0.832765	0.172712	-1.52867	0.126347	0.36199	Col-0_Root_LP_48h	AT1G21640	426.441	-0.0902642	0.939351	0.134561	-0.670803	0.502346	0.999998	tori_Root_HP_48h	AT4G25970	1223.31	-0.132281	0.912388	0.116155	-1.13884	0.254772	0.648696	tori_Root_LP_48h	AT1G25440	36.1262	0.396118	1.31596	0.292055	1.35631	0.174999	0.474097	Col-0_Root_LP_72h	AT2G43550	111.223	0.192529	1.14277	0.194148	0.991662	0.321362	0.91338	tori_Root_HP_72h	AT2G46580	83.4539	-0.246717	0.842812	0.206359	-1.19557	0.231864	0.580564	tori_Root_LP_72h	AT5G20860	130.292	-0.305845	0.808968	0.219825	-1.39131	0.16413	0.44728
Col-0_Shoot_LP_24h	AT1G76550	415.301	-0.115677	0.922949	0.191702	-0.603421	0.546229	0.999999	tori_Shoot_HP_24h	AT5G66620	18.5536	-0.310221	0.806518	0.335058	-0.925872	0.354513	0.920702	tori_Shoot_LP_24h	AT3G62430	12.2052	-0.354702	0.782031	0.324286	-1.0938	0.274044	0.699074	Col-0_Shoot_LP_48h	AT2G33340	1359.79	-0.103419	0.930824	0.107944	-0.958084	0.33802	0.903425	tori_Shoot_HP_48h	AT3G08770	408.171	0.290638	1.22318	0.184855	1.57225	0.115893	0.307026	tori_Shoot_LP_48h	AT4G17390	2355.33	-0.200965	0.869968	0.126255	-1.59174	0.111444	0.29877	Col-0_Shoot_LP_72h	AT5G57900	245.804	-0.178212	0.883798	0.186022	-0.958012	0.338057	0.90545	tori_Shoot_HP_72h	AT1G62045	39.9316	0.325445	1.25305	0.277901	1.17108	0.241565	0.554871	tori_Shoot_LP_72h	AT5G11270	566.726	-0.230803	0.852161	0.175947	-1.31177	0.189597	0.512226	Col-0_Root_LP_24h	AT5G61580	1096.56	0.168693	1.12404	0.156392	1.07866	0.280741	0.739651	tori_Root_HP_24h	AT5G62480	2124.43	0.206754	1.15409	0.146107	1.41509	0.157044	0.448775	tori_Root_LP_24h	AT3G57080	620.886	-0.27625	0.825735	0.180726	-1.52855	0.126375	0.362022	Col-0_Root_LP_48h	AT1G21650	146.718	-0.0454239	0.969005	0.168496	-0.269584	0.78748	0.999998	tori_Root_HP_48h	AT5G42820	27.067	0.231399	1.17397	0.203189	1.13883	0.254773	0.648696	tori_Root_LP_48h	AT4G34480	208.584	0.260153	1.19761	0.191803	1.35635	0.174987	0.474097	Col-0_Root_LP_72h	AT2G44530	431.585	0.13381	1.09719	0.134673	0.993592	0.320422	0.91338	tori_Root_HP_72h	AT2G20230	1192.78	-0.125316	0.916803	0.104849	-1.1952	0.232009	0.580764	tori_Root_LP_72h	AT5G48130	11.3155	0.358498	1.28209	0.25767	1.39131	0.164132	0.44728
Col-0_Shoot_LP_24h	AT1G76560	138.865	-0.116643	0.922331	0.248932	-0.468574	0.639374	0.999999	tori_Shoot_HP_24h	AT2G26230	211.415	0.252254	1.19107	0.272541	0.925565	0.354672	0.920737	tori_Shoot_LP_24h	AT4G00310	97.4994	-0.309276	0.807046	0.282478	-1.09487	0.273574	0.699074	Col-0_Shoot_LP_48h	AT5G20860	10.4944	0.151974	1.11109	0.1587	0.957614	0.338258	0.903808	tori_Shoot_HP_48h	AT4G39520	791.851	-0.20526	0.867382	0.130578	-1.57194	0.115965	0.307026	tori_Shoot_LP_48h	AT2G46280	1498.39	-0.214204	0.862022	0.134593	-1.5915	0.111497	0.298855	Col-0_Shoot_LP_72h	AT5G59520	155.61	0.218415	1.16345	0.227784	0.958869	0.337625	0.90545	tori_Shoot_HP_72h	AT5G59300	239.73	0.234953	1.17687	0.200653	1.17094	0.241622	0.554923	tori_Shoot_LP_72h	AT1G09850	280.202	0.277296	1.21192	0.211482	1.3112	0.18979	0.51252	Col-0_Root_LP_24h	AT1G72870	333.965	0.206057	1.15353	0.1912	1.0777	0.281167	0.739676	tori_Root_HP_24h	AT5G41340	1218.09	0.19196	1.14231	0.135663	1.41498	0.157074	0.448786	tori_Root_LP_24h	AT1G07670	10094.4	0.223747	1.16776	0.146404	1.52828	0.126443	0.362065	Col-0_Root_LP_48h	AT1G21690	279.786	0.0359863	1.02526	0.152104	0.23659	0.812975	0.999998	tori_Root_HP_48h	AT5G43730	219.764	-0.203929	0.868183	0.179053	-1.13893	0.254733	0.648696	tori_Root_LP_48h	AT5G51590	397.403	0.223245	1.16736	0.164619	1.35613	0.175059	0.474193	Col-0_Root_LP_72h	AT3G10840	10.517	0.169024	1.1243	0.170032	0.994076	0.320186	0.91338	tori_Root_HP_72h	AT4G33270	444.733	0.180908	1.1336	0.151357	1.19524	0.231991	0.580764	tori_Root_LP_72h	AT2G20590	89.9008	0.333353	1.25994	0.239711	1.39065	0.164333	0.44747
Col-0_Shoot_LP_24h	AT1G76580	296.141	0.209796	1.15653	0.20755	1.01082	0.312103	0.999999	tori_Shoot_HP_24h	AT5G53930	208.115	-0.247818	0.842169	0.267734	-0.925612	0.354647	0.920737	tori_Shoot_LP_24h	AT4G09640	170.806	-0.268205	0.830352	0.245189	-1.09387	0.274011	0.699074	Col-0_Shoot_LP_48h	AT5G62620	210.863	0.169817	1.12492	0.177322	0.957675	0.338227	0.903808	tori_Shoot_HP_48h	AT5G13980	1681.06	-0.181178	0.881983	0.115246	-1.5721	0.115928	0.307026	tori_Shoot_LP_48h	AT3G19670	410.894	-0.279066	0.824124	0.175352	-1.59146	0.111507	0.298855	Col-0_Shoot_LP_72h	AT1G53330	32.2616	-0.274475	0.826751	0.28655	-0.95786	0.338134	0.905451	tori_Shoot_HP_72h	AT5G28350	304.906	-0.223056	0.856749	0.190519	-1.17078	0.241686	0.554993	tori_Shoot_LP_72h	AT3G23910	154.147	-0.313821	0.804508	0.239333	-1.31123	0.189779	0.51252	Col-0_Root_LP_24h	AT4G04614	563.149	-0.191157	0.875903	0.177421	-1.07742	0.281293	0.739905	tori_Root_HP_24h	AT1G54520	1286.36	0.193548	1.14357	0.136827	1.41455	0.157202	0.448964	tori_Root_LP_24h	AT2G03270	656.601	0.263593	1.20046	0.172472	1.52833	0.126432	0.362065	Col-0_Root_LP_48h	AT1G21695	21.8124	-0.0358054	0.975487	0.154457	-0.231814	0.816683	0.999998	tori_Root_HP_48h	AT2G21190	543.783	-0.159588	0.895281	0.140162	-1.1386	0.254872	0.648859	tori_Root_LP_48h	AT3G58700	1400.96	0.158218	1.11591	0.116694	1.35583	0.175152	0.47438	Col-0_Root_LP_72h	AT3G11120	1524.91	-0.212219	0.863208	0.213911	-0.99209	0.321154	0.91338	tori_Root_HP_72h	AT1G24265	49.1309	-0.257229	0.836693	0.215244	-1.19506	0.232064	0.580822	tori_Root_LP_72h	AT1G03350	1153.49	0.166837	1.1226	0.119986	1.39047	0.164386	0.447553
Col-0_Shoot_LP_24h	AT1G76590	84.5934	-0.0722395	0.95116	0.251906	-0.286772	0.774287	0.999999	tori_Shoot_HP_24h	AT3G19100	594.022	-0.224354	0.855978	0.242475	-0.925266	0.354827	0.920884	tori_Shoot_LP_24h	AT4G21810	282.786	0.292027	1.22436	0.266819	1.09448	0.273746	0.699074	Col-0_Shoot_LP_48h	AT5G34850	2197.11	-0.0960877	0.935567	0.100405	-0.957001	0.338567	0.904508	tori_Shoot_HP_48h	AT5G57160	242.896	-0.320234	0.80094	0.203686	-1.57219	0.115906	0.307026	tori_Shoot_LP_48h	AT4G13850	1427.34	-0.229992	0.85264	0.144531	-1.5913	0.111541	0.298869	Col-0_Shoot_LP_72h	AT2G32560	357.667	0.161577	1.11851	0.168702	0.957763	0.338182	0.905456	tori_Shoot_HP_72h	AT5G22290	106.545	-0.275511	0.826158	0.235358	-1.17061	0.241757	0.555081	tori_Shoot_LP_72h	AT3G54420	17.0255	0.432642	1.3497	0.330056	1.31081	0.189921	0.512737	Col-0_Root_LP_24h	AT1G52565	158.798	0.222778	1.16698	0.206873	1.07689	0.281532	0.74003	tori_Root_HP_24h	AT1G56423	993.327	0.213301	1.15934	0.150785	1.4146	0.157186	0.448964	tori_Root_LP_24h	AT4G27590	66.6527	0.438418	1.35512	0.286866	1.5283	0.126437	0.362065	Col-0_Root_LP_48h	AT1G21710	226.147	-0.0965385	0.935274	0.154614	-0.624385	0.532375	0.999998	tori_Root_HP_48h	AT5G13340	218.846	-0.213217	0.862612	0.187279	-1.1385	0.254912	0.648871	tori_Root_LP_48h	AT3G19184	17.8825	0.397755	1.31746	0.293429	1.35554	0.175245	0.474433	Col-0_Root_LP_72h	AT3G14225	20.3379	-0.199392	0.870917	0.201007	-0.991964	0.321215	0.91338	tori_Root_HP_72h	AT1G45150	219.703	-0.19979	0.870678	0.16721	-1.19484	0.232148	0.580855	tori_Root_LP_72h	AT5G25270	623.615	-0.19243	0.87513	0.138414	-1.39025	0.164453	0.447672
Col-0_Shoot_LP_24h	AT1G76620	69.0964	-0.151518	0.900303	0.257199	-0.589106	0.55579	0.999999	tori_Shoot_HP_24h	AT4G15415	283.806	0.237987	1.17935	0.257209	0.925268	0.354826	0.920884	tori_Shoot_LP_24h	AT5G41110	78.1757	0.314942	1.24396	0.287748	1.09451	0.273732	0.699074	Col-0_Shoot_LP_48h	AT1G30280	52.0915	-0.202554	0.869011	0.211696	-0.956815	0.338661	0.904529	tori_Shoot_HP_48h	AT5G59290	894.479	0.201548	1.14993	0.128214	1.57197	0.115957	0.307026	tori_Shoot_LP_48h	AT5G03430	859.673	0.234726	1.17668	0.147506	1.5913	0.111543	0.298869	Col-0_Shoot_LP_72h	AT2G04800	27.2622	-0.276231	0.825745	0.288542	-0.957337	0.338397	0.905906	tori_Shoot_HP_72h	AT1G54250	102.054	0.286494	1.21967	0.244803	1.1703	0.241878	0.555281	tori_Shoot_LP_72h	AT5G08160	435.474	0.261197	1.19847	0.199264	1.31081	0.189923	0.512737	Col-0_Root_LP_24h	AT3G05400	200.065	-0.216769	0.86049	0.201235	-1.07719	0.281394	0.74003	tori_Root_HP_24h	AT5G03690	379.155	-0.263572	0.833023	0.186323	-1.4146	0.157187	0.448964	tori_Root_LP_24h	AT1G48860	5677.84	-0.199309	0.870968	0.130434	-1.52805	0.126501	0.36208	Col-0_Root_LP_48h	AT1G21730	431.423	0.07797	1.05553	0.140092	0.556563	0.577826	0.999998	tori_Root_HP_48h	AT1G76590	186.169	-0.223847	0.856279	0.1967	-1.13802	0.255114	0.649024	tori_Root_LP_48h	AT3G56100	168.819	0.280399	1.21453	0.206845	1.3556	0.175227	0.474433	Col-0_Root_LP_72h	AT3G15090	818.63	-0.111711	0.92549	0.11282	-0.990173	0.322089	0.91338	tori_Root_HP_72h	AT1G54730	271.524	-0.199572	0.870809	0.167027	-1.19485	0.232146	0.580855	tori_Root_LP_72h	AT3G10915	384.258	-0.218873	0.859236	0.157478	-1.38987	0.164569	0.447925
Col-0_Shoot_LP_24h	AT1G76630	290.57	0.0295979	1.02073	0.207507	0.142636	0.886578	0.999999	tori_Shoot_HP_24h	ATCG00070	259.572	-0.27521	0.82633	0.297491	-0.925105	0.354911	0.920974	tori_Shoot_LP_24h	AT1G63420	232.105	0.276697	1.21142	0.253049	1.09345	0.274195	0.699361	Col-0_Shoot_LP_48h	AT5G37690	50.9666	0.202786	1.15092	0.211942	0.956799	0.338669	0.904529	tori_Shoot_HP_48h	AT3G02250	790.552	0.219058	1.16397	0.139373	1.57174	0.11601	0.307102	tori_Shoot_LP_48h	AT1G77470	186.107	-0.357544	0.780492	0.224701	-1.5912	0.111564	0.298884	Col-0_Shoot_LP_72h	AT3G21290	342.115	-0.162774	0.893306	0.170085	-0.957014	0.33856	0.906216	tori_Shoot_HP_72h	AT1G12810	71.2234	-0.313574	0.804646	0.268006	-1.17003	0.24199	0.555356	tori_Shoot_LP_72h	AT3G13277	69.9977	-0.390974	0.762615	0.298359	-1.31041	0.190057	0.513026	Col-0_Root_LP_24h	AT3G07195	931.14	-0.178637	0.883537	0.165884	-1.07688	0.281536	0.74003	tori_Root_HP_24h	AT4G26140	840.964	-0.237097	0.848451	0.16764	-1.41433	0.157266	0.449077	tori_Root_LP_24h	AT1G62520	345.167	0.330725	1.25764	0.216436	1.52805	0.126501	0.36208	Col-0_Root_LP_48h	AT1G21740	382.902	-0.0791336	0.946626	0.138279	-0.572277	0.567134	0.999998	tori_Root_HP_48h	AT3G52480	193.727	0.217102	1.1624	0.190766	1.13805	0.255098	0.649024	tori_Root_LP_48h	AT5G02430	101.847	-0.32844	0.796397	0.242271	-1.35567	0.175203	0.474433	Col-0_Root_LP_72h	AT3G15250	69.631	-0.205126	0.867463	0.206889	-0.991477	0.321453	0.91338	tori_Root_HP_72h	AT5G08410	93.3816	0.24092	1.18175	0.201645	1.19478	0.232174	0.580855	tori_Root_LP_72h	AT2G44420	230.258	-0.254456	0.838303	0.183129	-1.38949	0.164682	0.448005
Col-0_Shoot_LP_24h	AT1G76670	931.785	0.0216838	1.01514	0.178468	0.1215	0.903295	0.999999	tori_Shoot_HP_24h	AT1G01820	741.727	0.220969	1.16552	0.239067	0.924298	0.355331	0.921039	tori_Shoot_LP_24h	AT5G56750	657.106	0.281961	1.21585	0.257985	1.09294	0.274421	0.699771	Col-0_Shoot_LP_48h	AT3G43850	9.16848	-0.151718	0.900178	0.158615	-0.956517	0.338811	0.904783	tori_Shoot_HP_48h	AT5G16120	581.286	0.22409	1.16804	0.14262	1.57124	0.116127	0.307371	tori_Shoot_LP_48h	AT3G16330	36.905	-0.68161	0.623469	0.428427	-1.59096	0.111619	0.298978	Col-0_Shoot_LP_72h	AT3G07370	220.048	-0.183827	0.880365	0.192138	-0.956743	0.338697	0.906455	tori_Shoot_HP_72h	AT1G30600	173.286	0.246841	1.18661	0.21098	1.16997	0.242012	0.555356	tori_Shoot_LP_72h	AT4G19840	1641.22	-0.216366	0.860731	0.165125	-1.31031	0.190091	0.513047	Col-0_Root_LP_24h	AT5G27630	83.8106	-0.226718	0.854577	0.210514	-1.07697	0.281493	0.74003	tori_Root_HP_24h	AT5G18070	1073.71	0.224068	1.16802	0.158435	1.41426	0.157285	0.449077	tori_Root_LP_24h	AT4G14860	35.2716	0.434474	1.35142	0.284329	1.52807	0.126496	0.36208	Col-0_Root_LP_48h	AT1G21780	642.745	0.0769631	1.05479	0.122948	0.625983	0.531326	0.999998	tori_Root_HP_48h	AT5G01810	1575.72	-0.128336	0.914886	0.112752	-1.13821	0.255031	0.649024	tori_Root_LP_48h	AT5G64750	17.3674	0.396324	1.31615	0.292442	1.35522	0.175347	0.474643	Col-0_Root_LP_72h	AT3G17350	55.925	0.209806	1.15653	0.211717	0.990976	0.321697	0.91338	tori_Root_HP_72h	AT5G57350	499.344	0.159076	1.11657	0.133184	1.19441	0.232319	0.581137	tori_Root_LP_72h	AT3G16340	2122.62	0.159043	1.11655	0.114461	1.38949	0.164683	0.448005
Col-0_Shoot_LP_24h	AT1G76680	2830.47	0.0267188	1.01869	0.178467	0.149713	0.880991	0.999999	tori_Shoot_HP_24h	AT2G36690	188.183	-0.27277	0.827729	0.295057	-0.924464	0.355245	0.921039	tori_Shoot_LP_24h	AT5G66090	409.636	-0.236245	0.848952	0.216161	-1.09291	0.274432	0.699771	Col-0_Shoot_LP_48h	AT1G71692	10.5075	0.152366	1.11139	0.159414	0.955789	0.339179	0.905514	tori_Shoot_HP_48h	AT1G12790	41.1558	-0.507351	0.703513	0.32296	-1.57094	0.116196	0.30751	tori_Shoot_LP_48h	AT3G28690	513.568	0.272976	1.2083	0.171585	1.59091	0.11163	0.298978	Col-0_Shoot_LP_72h	AT5G52840	2006.28	0.108262	1.07793	0.113184	0.956512	0.338813	0.906641	tori_Shoot_HP_72h	AT3G47620	650.836	0.187217	1.13857	0.16	1.17011	0.241958	0.555356	tori_Shoot_LP_72h	AT4G10930	237.033	-0.28053	0.823289	0.214116	-1.31017	0.190137	0.513081	Col-0_Root_LP_24h	AT5G48230	7322.21	-0.142009	0.906256	0.131863	-1.07695	0.281504	0.74003	tori_Root_HP_24h	AT1G79650	2348.81	-0.200612	0.870181	0.141857	-1.41419	0.157307	0.449078	tori_Root_LP_24h	AT3G20910	348.823	-0.303198	0.810454	0.198471	-1.52767	0.126595	0.362299	Col-0_Root_LP_48h	AT1G21790	88.2939	-0.122178	0.918799	0.176642	-0.69167	0.489144	0.999998	tori_Root_HP_48h	AT5G64320	113.046	-0.226467	0.854725	0.198978	-1.13815	0.255056	0.649024	tori_Root_LP_48h	AT4G35860	549.316	0.212609	1.15878	0.156891	1.35514	0.175372	0.474644	Col-0_Root_LP_72h	AT3G18830	649.084	0.12693	1.09197	0.127725	0.993775	0.320332	0.91338	tori_Root_HP_72h	AT1G22070	607.185	0.15118	1.11048	0.126608	1.19408	0.232448	0.581226	tori_Root_LP_72h	AT3G17650	362.199	-0.229047	0.853199	0.164821	-1.38967	0.16463	0.448005
Col-0_Shoot_LP_24h	AT1G76690	343.798	-0.101364	0.932151	0.196451	-0.515975	0.605872	0.999999	tori_Shoot_HP_24h	AT3G13070	950.86	-0.21234	0.863136	0.229709	-0.924387	0.355285	0.921039	tori_Shoot_LP_24h	AT5G18770	93.3079	0.303505	1.23414	0.277731	1.0928	0.274481	0.699799	Col-0_Shoot_LP_48h	AT3G04400	7373.76	-0.0925038	0.937894	0.0967797	-0.955818	0.339164	0.905514	tori_Shoot_HP_48h	AT3G48760	763.048	0.208113	1.15518	0.132515	1.57049	0.116302	0.307747	tori_Shoot_LP_48h	AT1G02420	6.48481	-0.744202	0.596998	0.467894	-1.59054	0.111714	0.298994	Col-0_Shoot_LP_72h	AT1G07080	694.496	0.137695	1.10015	0.143976	0.956373	0.338884	0.906704	tori_Shoot_HP_72h	AT1G53040	215.313	-0.230999	0.852045	0.197484	-1.16971	0.242118	0.555522	tori_Shoot_LP_72h	AT5G64830	259.138	-0.270963	0.828766	0.206824	-1.31012	0.190156	0.513081	Col-0_Root_LP_24h	AT1G12110	21749.1	-0.18457	0.879911	0.171456	-1.07649	0.28171	0.740296	tori_Root_HP_24h	AT3G09010	355.091	-0.25747	0.836554	0.182086	-1.414	0.157361	0.449134	tori_Root_LP_24h	AT3G25545	1047.06	-0.242329	0.845379	0.158636	-1.52758	0.126617	0.362311	Col-0_Root_LP_48h	AT1G21810	20.2045	0.029101	1.02038	0.151835	0.191662	0.848007	0.999998	tori_Root_HP_48h	AT1G69790	92.5225	0.232543	1.1749	0.20441	1.13763	0.255274	0.649161	tori_Root_LP_48h	AT4G11400	21.5775	-0.40064	0.757522	0.295776	-1.35454	0.175564	0.4749	Col-0_Root_LP_72h	AT3G22160	128.577	0.187313	1.13864	0.188668	0.992818	0.320799	0.91338	tori_Root_HP_72h	AT1G80650	42.3848	-0.257029	0.83681	0.215227	-1.19422	0.232391	0.581226	tori_Root_LP_72h	AT4G28940	823.689	-0.195994	0.872971	0.141057	-1.38947	0.16469	0.448005
Col-0_Shoot_LP_24h	AT1G76700	295.433	0.167263	1.12293	0.21218	0.788307	0.430517	0.999999	tori_Shoot_HP_24h	AT3G47250	479.806	-0.227548	0.854085	0.246167	-0.924362	0.355298	0.921039	tori_Shoot_LP_24h	AT2G17150	120.431	-0.287213	0.819483	0.262886	-1.09254	0.274596	0.699897	Col-0_Shoot_LP_48h	AT1G24360	2183.12	-0.095322	0.936063	0.0998578	-0.954578	0.339791	0.905945	tori_Shoot_HP_48h	AT2G39020	685.107	0.213839	1.15977	0.136223	1.56977	0.116469	0.308147	tori_Shoot_LP_48h	AT2G13290	171.979	-0.365629	0.776131	0.229876	-1.59055	0.111711	0.298994	Col-0_Shoot_LP_72h	AT1G73670	221.127	0.184189	1.13618	0.192661	0.956028	0.339058	0.906917	tori_Shoot_HP_72h	AT3G16270	413.223	-0.207075	0.866292	0.177081	-1.16938	0.24225	0.55567	tori_Shoot_LP_72h	AT1G69030	359.691	0.270234	1.206	0.20633	1.30972	0.190292	0.513305	Col-0_Root_LP_24h	AT4G04670	853.022	-0.180393	0.882462	0.167578	-1.07647	0.281716	0.740296	tori_Root_HP_24h	AT3G27240	12796.5	0.162147	1.11895	0.114681	1.4139	0.157393	0.449134	tori_Root_LP_24h	AT1G04000	658.888	0.26671	1.20306	0.174657	1.52705	0.126748	0.362484	Col-0_Root_LP_48h	AT1G21830	72.8524	0.127981	1.09276	0.177755	0.719985	0.471534	0.999998	tori_Root_HP_48h	AT2G31390	2269.29	0.234685	1.17665	0.206264	1.13779	0.255209	0.649161	tori_Root_LP_48h	AT4G16745	43.206	0.389067	1.30955	0.287188	1.35475	0.175498	0.4749	Col-0_Root_LP_72h	AT3G26570	122.596	0.1872	1.13855	0.188767	0.991702	0.321343	0.91338	tori_Root_HP_72h	AT2G17500	3296.55	0.122489	1.08861	0.102582	1.19406	0.232455	0.581226	tori_Root_LP_72h	AT1G35420	35.3937	-0.392209	0.761962	0.282304	-1.38931	0.164738	0.448013
Col-0_Shoot_LP_24h	AT1G76705	13.6929	0.176782	1.13036	0.23295	0.758884	0.447922	0.999999	tori_Shoot_HP_24h	AT4G09580	162.836	-0.254235	0.838431	0.274986	-0.924539	0.355206	0.921039	tori_Shoot_LP_24h	AT5G56630	384.453	0.275099	1.21008	0.251787	1.09258	0.274577	0.699897	Col-0_Shoot_LP_48h	AT1G30370	14.3868	0.174615	1.12866	0.182807	0.955189	0.339482	0.905945	tori_Shoot_HP_48h	AT5G23750	104.415	0.388244	1.3088	0.24734	1.56967	0.116491	0.308162	tori_Shoot_LP_48h	AT2G19640	150.647	-0.411767	0.751702	0.258874	-1.59061	0.111697	0.298994	Col-0_Shoot_LP_72h	AT2G35680	925.817	-0.12346	0.917983	0.129151	-0.955936	0.339105	0.906917	tori_Shoot_HP_72h	AT4G04885	258.839	-0.224064	0.85615	0.191599	-1.16944	0.242226	0.55567	tori_Shoot_LP_72h	AT3G19380	259.156	0.28678	1.21991	0.218965	1.3097	0.190296	0.513305	Col-0_Root_LP_24h	AT1G07290	284.355	-0.206452	0.866666	0.191895	-1.07586	0.281991	0.7403	tori_Root_HP_24h	AT5G37890	487.418	0.237065	1.17859	0.167662	1.41395	0.157377	0.449134	tori_Root_LP_24h	AT1G77840	5154.13	-0.218429	0.859501	0.14304	-1.52705	0.126748	0.362484	Col-0_Root_LP_48h	AT1G21840	59.6631	-0.0028812	0.998005	0.177114	-0.0162675	0.987021	0.999998	tori_Root_HP_48h	AT3G44600	832.414	0.143414	1.10452	0.126055	1.13771	0.255241	0.649161	tori_Root_LP_48h	AT5G22410	167.911	-0.288626	0.818681	0.213078	-1.35456	0.175558	0.4749	Col-0_Root_LP_72h	AT3G27380	2834.98	0.0847946	1.06054	0.0855437	0.991243	0.321567	0.91338	tori_Root_HP_72h	AT2G29640	46.3878	-0.25689	0.83689	0.215213	-1.19365	0.232613	0.581226	tori_Root_LP_72h	AT3G62110	229.848	-0.281805	0.822562	0.202831	-1.38936	0.164725	0.448013
Col-0_Shoot_LP_24h	AT1G76710	216.22	0.184707	1.13659	0.217153	0.850586	0.394999	0.999999	tori_Shoot_HP_24h	AT4G34510	12.7295	0.302793	1.23353	0.327503	0.92455	0.3552	0.921039	tori_Shoot_LP_24h	AT1G07990	531.575	0.231984	1.17445	0.212451	1.09194	0.274858	0.70008	Col-0_Shoot_LP_48h	AT2G27040	807.585	-0.118135	0.921378	0.123789	-0.954325	0.339919	0.905945	tori_Shoot_HP_48h	AT1G60170	882.356	0.201175	1.14963	0.128176	1.56952	0.116528	0.308216	tori_Shoot_LP_48h	AT2G43500	89.7169	-0.45837	0.727808	0.288152	-1.59072	0.111672	0.298994	Col-0_Shoot_LP_72h	AT3G58875	20.7177	0.274551	1.20962	0.287166	0.956072	0.339036	0.906917	tori_Shoot_HP_72h	AT5G36230	2062.03	0.155691	1.11396	0.13317	1.16911	0.242358	0.555841	tori_Shoot_LP_72h	AT3G62950	77.3251	-0.372738	0.772316	0.284611	-1.30964	0.190319	0.513305	Col-0_Root_LP_24h	AT1G53887	77.5913	0.226485	1.16998	0.210432	1.07628	0.2818	0.7403	tori_Root_HP_24h	AT1G64750	2642.4	0.218038	1.16315	0.154227	1.41374	0.157438	0.4492	tori_Root_LP_24h	AT2G04660	777.633	-0.269671	0.829508	0.176605	-1.52697	0.126768	0.362484	Col-0_Root_LP_48h	AT1G21880	123.123	0.163673	1.12014	0.171861	0.952355	0.340917	0.999998	tori_Root_HP_48h	AT3G51130	699.794	-0.147823	0.902611	0.129984	-1.13724	0.255438	0.649216	tori_Root_LP_48h	AT5G61290	7.05405	0.337276	1.26337	0.248986	1.3546	0.175545	0.4749	Col-0_Root_LP_72h	AT3G53180	1350.97	0.0984884	1.07065	0.0993757	0.991071	0.321651	0.91338	tori_Root_HP_72h	AT5G09620	731.549	0.14948	1.10917	0.125215	1.19379	0.23256	0.581226	tori_Root_LP_72h	AT2G23770	269.025	-0.243688	0.844584	0.175433	-1.38907	0.164812	0.448153
Col-0_Shoot_LP_24h	AT1G76720	119.475	0.00247148	1.00171	0.243516	0.0101492	0.991902	0.999999	tori_Shoot_HP_24h	AT5G13950	619.295	0.229026	1.17204	0.247656	0.924776	0.355083	0.921039	tori_Shoot_LP_24h	AT2G43110	227.137	-0.277231	0.825173	0.253849	-1.09211	0.274784	0.70008	Col-0_Shoot_LP_48h	AT2G43465	60.2743	-0.201533	0.869626	0.210992	-0.95517	0.339492	0.905945	tori_Shoot_HP_48h	AT4G12590	659.238	-0.221874	0.857451	0.141385	-1.56929	0.11658	0.308311	tori_Shoot_LP_48h	AT3G22970	843.005	-0.311556	0.805772	0.195863	-1.59069	0.11168	0.298994	Col-0_Shoot_LP_72h	AT2G47690	735.288	0.130479	1.09466	0.136524	0.955722	0.339213	0.90708	tori_Shoot_HP_72h	AT4G26810	46.8584	0.3181	1.24669	0.272107	1.16903	0.242393	0.555843	tori_Shoot_LP_72h	AT3G57910	100.282	-0.345756	0.786895	0.26403	-1.30953	0.190354	0.513329	Col-0_Root_LP_24h	AT1G71500	636.376	0.178521	1.13172	0.165877	1.07622	0.281827	0.7403	tori_Root_HP_24h	AT4G27780	1527.39	0.184826	1.13668	0.130745	1.41365	0.157466	0.449219	tori_Root_LP_24h	AT2G17280	1487.39	0.241506	1.18223	0.15814	1.52716	0.126721	0.362484	Col-0_Root_LP_48h	AT1G21920	1445.63	0.0326279	1.02287	0.110531	0.295192	0.767847	0.999998	tori_Root_HP_48h	AT4G29530	62.5488	-0.241649	0.845778	0.212481	-1.13727	0.255424	0.649216	tori_Root_LP_48h	AT1G04830	237.191	-0.250137	0.840817	0.184704	-1.35426	0.175655	0.475015	Col-0_Root_LP_72h	AT3G60700	23.6304	0.20339	1.1514	0.205756	0.9885	0.322908	0.91338	tori_Root_HP_72h	AT5G62460	272.228	0.191763	1.14216	0.160616	1.19392	0.232508	0.581226	tori_Root_LP_72h	AT4G28440	1272.78	0.16939	1.12458	0.121958	1.38892	0.164857	0.448212
Col-0_Shoot_LP_24h	AT1G76730	746.678	0.0387211	1.0272	0.186771	0.207319	0.835761	0.999999	tori_Shoot_HP_24h	AT5G26680	205.161	-0.245493	0.843528	0.265535	-0.924522	0.355215	0.921039	tori_Shoot_LP_24h	AT3G03590	35.0125	-0.359504	0.779433	0.329204	-1.09204	0.274815	0.70008	Col-0_Shoot_LP_48h	AT3G12630	1951.08	0.100802	1.07237	0.105533	0.955175	0.339489	0.905945	tori_Shoot_HP_48h	AT2G43150	2392.69	0.16974	1.12486	0.108183	1.569	0.116647	0.308423	tori_Shoot_LP_48h	AT3G59765	78.0068	0.495737	1.41004	0.311726	1.5903	0.111768	0.299098	Col-0_Shoot_LP_72h	AT2G01650	319.086	0.172413	1.12694	0.180464	0.955387	0.339382	0.907381	tori_Shoot_HP_72h	AT5G61590	1748.28	0.193105	1.14322	0.165223	1.16875	0.242503	0.55602	tori_Shoot_LP_72h	AT1G27910	128.773	-0.326787	0.79731	0.249724	-1.30859	0.190673	0.513759	Col-0_Root_LP_24h	AT2G33170	1379.15	0.157256	1.11516	0.146149	1.076	0.281927	0.7403	tori_Root_HP_24h	AT1G09210	16723.2	0.209527	1.15631	0.148244	1.4134	0.157539	0.449365	tori_Root_LP_24h	AT3G49840	205.343	-0.358937	0.779739	0.235046	-1.52709	0.126738	0.362484	Col-0_Root_LP_48h	AT1G21980	896.58	0.0135235	1.00942	0.117615	0.114981	0.90846	0.999998	tori_Root_HP_48h	AT4G31320	702.574	-0.150958	0.900652	0.132723	-1.13739	0.255377	0.649216	tori_Root_LP_48h	AT2G36990	135.078	-0.301744	0.811271	0.222807	-1.35428	0.175646	0.475015	Col-0_Root_LP_72h	AT4G02480	2925.02	-0.0834987	0.943766	0.0841555	-0.992195	0.321102	0.91338	tori_Root_HP_72h	AT5G64570	106.11	0.23642	1.17806	0.198046	1.19376	0.232571	0.581226	tori_Root_LP_72h	AT1G75290	25.0794	-0.394335	0.76084	0.283939	-1.38881	0.164892	0.448244
Col-0_Shoot_LP_24h	AT1G76740	76.8855	-0.136561	0.909685	0.250572	-0.544997	0.585755	0.999999	tori_Shoot_HP_24h	AT1G34150	83.2746	-0.279773	0.823721	0.302777	-0.924023	0.355474	0.921263	tori_Shoot_LP_24h	AT5G35790	2099.23	0.233614	1.17578	0.213897	1.09218	0.274755	0.70008	Col-0_Shoot_LP_48h	AT3G16390	19.2593	0.180057	1.13293	0.188584	0.954782	0.339688	0.905945	tori_Shoot_HP_48h	AT5G57370	248.994	-0.297926	0.813421	0.189886	-1.56897	0.116655	0.308423	tori_Shoot_LP_48h	AT1G67430	5327.17	-0.189801	0.876727	0.119366	-1.59008	0.111818	0.299124	Col-0_Shoot_LP_72h	AT5G57490	659.612	-0.133471	0.911635	0.139715	-0.955313	0.33942	0.907381	tori_Shoot_HP_72h	AT2G30990	511.688	0.189454	1.14033	0.162113	1.16866	0.242543	0.556033	tori_Shoot_LP_72h	AT3G07590	135.811	-0.319045	0.8016	0.243811	-1.30858	0.190678	0.513759	Col-0_Root_LP_24h	AT3G54770	2060.16	-0.155729	0.897678	0.144734	-1.07597	0.281942	0.7403	tori_Root_HP_24h	AT1G78420	2615.69	0.177546	1.13096	0.125656	1.41295	0.157672	0.449493	tori_Root_LP_24h	AT5G44530	2197.43	-0.245074	0.843773	0.160503	-1.52691	0.126783	0.362484	Col-0_Root_LP_48h	AT1G22020	413.235	-0.114041	0.923997	0.139915	-0.81507	0.415032	0.999998	tori_Root_HP_48h	AT5G42990	248.155	0.205932	1.15343	0.181058	1.13738	0.255378	0.649216	tori_Root_LP_48h	AT4G14910	115.661	-0.311665	0.805711	0.230157	-1.35414	0.175691	0.475024	Col-0_Root_LP_72h	AT4G14170	44.3572	0.211643	1.15801	0.213914	0.989381	0.322477	0.91338	tori_Root_HP_72h	AT5G67260	335.672	-0.177887	0.883997	0.14902	-1.19371	0.232591	0.581226	tori_Root_LP_72h	AT1G63610	135.555	-0.303312	0.81039	0.218447	-1.38849	0.164987	0.448378
Col-0_Shoot_LP_24h	AT1G76760	13.0261	-0.244734	0.843971	0.224755	-1.08889	0.276202	0.999999	tori_Shoot_HP_24h	AT2G24440	62.0712	-0.298857	0.812896	0.323491	-0.923848	0.355566	0.921263	tori_Shoot_LP_24h	AT5G64680	185.48	0.269315	1.20524	0.246625	1.092	0.274832	0.70008	Col-0_Shoot_LP_48h	AT3G20350	347.993	0.144404	1.10527	0.151324	0.954271	0.339946	0.905945	tori_Shoot_HP_48h	AT1G62820	190.817	0.329221	1.25633	0.209869	1.5687	0.116718	0.308547	tori_Shoot_LP_48h	AT4G25320	227.508	-0.369454	0.774075	0.232354	-1.59005	0.111824	0.299124	Col-0_Shoot_LP_72h	AT3G63030	120.34	0.215866	1.1614	0.226005	0.955139	0.339507	0.907409	tori_Shoot_HP_72h	AT1G11790	262.87	0.220219	1.16491	0.188485	1.16837	0.242659	0.556224	tori_Shoot_LP_72h	AT3G56690	153.444	-0.309955	0.806667	0.236889	-1.30844	0.190725	0.513759	Col-0_Root_LP_24h	AT4G16680	338.443	0.201729	1.15008	0.187502	1.07587	0.281983	0.7403	tori_Root_HP_24h	AT3G20100	1950.09	-0.191118	0.875927	0.13526	-1.41296	0.157666	0.449493	tori_Root_LP_24h	AT5G15290	338.795	-0.357024	0.780774	0.23386	-1.52665	0.126847	0.362616	Col-0_Root_LP_48h	AT1G22030	294.796	-0.0475545	0.967575	0.150054	-0.316917	0.751307	0.999998	tori_Root_HP_48h	AT1G36730	3641.28	0.116848	1.08436	0.10281	1.13654	0.25573	0.6494	tori_Root_LP_48h	AT4G27100	172.163	-0.280477	0.823319	0.207133	-1.35409	0.175707	0.475024	Col-0_Root_LP_72h	AT4G14620	350.024	0.139487	1.10151	0.140717	0.991259	0.321559	0.91338	tori_Root_HP_72h	AT1G15165	20.5619	-0.240035	0.846725	0.201433	-1.19163	0.233405	0.582007	tori_Root_LP_72h	AT1G68920	585.378	0.193727	1.14371	0.13952	1.38852	0.164977	0.448378
Col-0_Shoot_LP_24h	AT1G76780	112.922	-0.0977361	0.934498	0.243928	-0.400677	0.688658	0.999999	tori_Shoot_HP_24h	AT5G49520	46.1766	0.310427	1.24008	0.335992	0.923914	0.355531	0.921263	tori_Shoot_LP_24h	AT1G06720	602.469	0.225427	1.16912	0.206612	1.09106	0.275245	0.700189	Col-0_Shoot_LP_48h	AT3G54760	1145.99	0.114002	1.08223	0.119388	0.954881	0.339638	0.905945	tori_Shoot_HP_48h	AT3G48720	580.81	-0.226339	0.854802	0.144328	-1.56822	0.11683	0.308801	tori_Shoot_LP_48h	AT5G65840	441.117	-0.272166	0.828075	0.171159	-1.59013	0.111805	0.299124	Col-0_Shoot_LP_72h	AT4G36860	469.252	-0.145196	0.904256	0.152021	-0.955106	0.339524	0.907409	tori_Shoot_HP_72h	AT4G13950	60.4085	0.307059	1.23718	0.262887	1.16803	0.242796	0.55646	tori_Shoot_LP_72h	AT4G14030	3146.52	0.198493	1.1475	0.151696	1.30849	0.190708	0.513759	Col-0_Root_LP_24h	AT5G49910	6634.91	-0.166957	0.890719	0.15518	-1.0759	0.281973	0.7403	tori_Root_HP_24h	AT5G27550	1033.78	0.2158	1.16135	0.152718	1.41306	0.157637	0.449493	tori_Root_LP_24h	AT2G46270	1239.08	-0.265232	0.832065	0.173764	-1.52639	0.126912	0.362702	Col-0_Root_LP_48h	AT1G22040	322.546	-0.0636738	0.956824	0.147225	-0.432495	0.665382	0.999998	tori_Root_HP_48h	AT1G75335	61.0783	0.241815	1.18248	0.212792	1.13639	0.255794	0.6494	tori_Root_LP_48h	AT3G01040	426.308	-0.210268	0.864377	0.155339	-1.35361	0.17586	0.47535	Col-0_Root_LP_72h	AT4G21780	11.2023	0.171772	1.12644	0.173639	0.989248	0.322542	0.91338	tori_Root_HP_72h	AT1G32415	29.6645	-0.249164	0.841384	0.209088	-1.19167	0.233392	0.582007	tori_Root_LP_72h	AT1G78240	1097.99	0.18137	1.13396	0.130689	1.38779	0.1652	0.448893
Col-0_Shoot_LP_24h	AT1G76790	553.241	-0.25502	0.837976	0.210067	-1.21399	0.224752	0.999999	tori_Shoot_HP_24h	AT1G79540	96.8966	-0.277746	0.824879	0.300724	-0.92359	0.3557	0.921355	tori_Shoot_LP_24h	AT1G51580	260.441	0.249081	1.18845	0.228261	1.09121	0.27518	0.700189	Col-0_Shoot_LP_48h	AT4G09730	1506.72	-0.103237	0.930942	0.108159	-0.954491	0.339835	0.905945	tori_Shoot_HP_48h	AT1G14370	137.734	0.357134	1.28088	0.227756	1.56805	0.116868	0.30886	tori_Shoot_LP_48h	AT1G60110	27.2309	-0.672092	0.627596	0.422786	-1.58967	0.111908	0.29927	Col-0_Shoot_LP_72h	AT5G18245	23.6753	-0.275207	0.826331	0.288241	-0.954782	0.339688	0.90772	tori_Shoot_HP_72h	AT1G31760	47.3632	-0.319718	0.801227	0.273769	-1.16784	0.242872	0.556479	tori_Shoot_LP_72h	AT4G38580	450.277	0.240608	1.18149	0.183887	1.30845	0.19072	0.513759	Col-0_Root_LP_24h	AT5G59950	3868.92	0.146866	1.10716	0.136543	1.0756	0.282105	0.740497	tori_Root_HP_24h	AT5G35460	2583.32	-0.175419	0.885511	0.124136	-1.41311	0.157623	0.449493	tori_Root_LP_24h	AT5G27830	631.713	-0.277857	0.824815	0.182032	-1.52642	0.126906	0.362702	Col-0_Root_LP_48h	AT1G22060	644.756	-0.10945	0.926942	0.122388	-0.894285	0.37117	0.999998	tori_Root_HP_48h	AT2G38360	804.884	0.151171	1.11047	0.132965	1.13693	0.255568	0.6494	tori_Root_LP_48h	AT3G53030	307.065	-0.234931	0.849726	0.173565	-1.35356	0.175876	0.47535	Col-0_Root_LP_72h	AT4G23530	64.5237	0.208716	1.15566	0.210818	0.990027	0.322161	0.91338	tori_Root_HP_72h	AT1G50510	184.107	-0.207803	0.865855	0.174329	-1.19201	0.233255	0.582007	tori_Root_LP_72h	AT3G61240	1186.79	0.164794	1.12101	0.118759	1.38763	0.165248	0.448963
Col-0_Shoot_LP_24h	AT1G76800	28.9565	-0.107494	0.928199	0.254255	-0.422782	0.672454	0.999999	tori_Shoot_HP_24h	AT5G45840	24.2664	0.313548	1.24276	0.339455	0.923679	0.355654	0.921355	tori_Shoot_LP_24h	AT2G42730	21.6193	-0.365281	0.776318	0.334609	-1.09167	0.27498	0.700189	Col-0_Shoot_LP_48h	AT4G11521	45.1481	0.202491	1.15068	0.212029	0.955016	0.33957	0.905945	tori_Shoot_HP_48h	AT5G01670	130.047	-0.362418	0.77786	0.231145	-1.56793	0.116899	0.308896	tori_Shoot_LP_48h	AT1G78080	2583.23	0.204271	1.1521	0.128499	1.58967	0.11191	0.29927	Col-0_Shoot_LP_72h	AT1G66810	24.4828	0.275363	1.2103	0.288448	0.954634	0.339763	0.907794	tori_Shoot_HP_72h	AT3G24100	480.873	0.217182	1.16246	0.18596	1.1679	0.242848	0.556479	tori_Shoot_LP_72h	AT5G22460	23.373	0.436218	1.35305	0.333269	1.30891	0.190566	0.513759	Col-0_Root_LP_24h	AT3G18960	37.3874	0.208993	1.15588	0.194335	1.07543	0.282184	0.740499	tori_Root_HP_24h	AT4G34480	969.194	-0.200518	0.870238	0.141948	-1.41262	0.157769	0.449646	tori_Root_LP_24h	AT2G03120	6140.6	0.202117	1.15039	0.132472	1.52573	0.127077	0.363023	Col-0_Root_LP_48h	AT1G22160	31.1028	-0.0974364	0.934692	0.166955	-0.583608	0.559484	0.999998	tori_Root_HP_48h	AT3G04230	601.397	-0.158121	0.896192	0.139084	-1.13687	0.255591	0.6494	tori_Root_LP_48h	AT2G36010	101.523	-0.328195	0.796532	0.242485	-1.35346	0.175907	0.475367	Col-0_Root_LP_72h	AT4G27230	630.191	0.117873	1.08513	0.11896	0.99086	0.321754	0.91338	tori_Root_HP_72h	AT1G74580	45.5554	-0.256617	0.837048	0.215236	-1.19226	0.233158	0.582007	tori_Root_LP_72h	AT2G28790	594.697	0.191743	1.14214	0.138193	1.3875	0.165291	0.449016
Col-0_Shoot_LP_24h	AT1G76810	4693.5	0.0184505	1.01287	0.177711	0.103823	0.91731	0.999999	tori_Shoot_HP_24h	AT4G05100	9.71406	-0.290463	0.81764	0.314619	-0.923219	0.355893	0.9216	tori_Shoot_LP_24h	AT3G13730	122.359	0.301434	1.23237	0.276257	1.09114	0.275213	0.700189	Col-0_Shoot_LP_48h	AT4G21865	20.4612	0.186982	1.13838	0.195951	0.954233	0.339966	0.905945	tori_Shoot_HP_48h	AT1G30070	151.33	-0.344406	0.787632	0.219718	-1.56749	0.117001	0.309123	tori_Shoot_LP_48h	AT3G03920	481.671	-0.325695	0.797914	0.204892	-1.58959	0.111927	0.299273	Col-0_Shoot_LP_72h	AT1G22900	167.102	-0.206585	0.866586	0.216486	-0.954264	0.33995	0.908078	tori_Shoot_HP_72h	AT3G27460	88.825	-0.286484	0.819898	0.245331	-1.16775	0.242909	0.556487	tori_Shoot_LP_72h	AT5G58787	298.244	0.276005	1.21084	0.210879	1.30883	0.19059	0.513759	Col-0_Root_LP_24h	AT4G24280	9245.13	-0.156389	0.897268	0.145416	-1.07546	0.28217	0.740499	tori_Root_HP_24h	AT5G08490	64.8857	-0.334531	0.793042	0.236809	-1.41266	0.157755	0.449646	tori_Root_LP_24h	AT4G36150	518.465	0.28535	1.21871	0.187009	1.52586	0.127044	0.363023	Col-0_Root_LP_48h	AT1G22190	629.809	0.0559499	1.03954	0.138806	0.403081	0.686889	0.999998	tori_Root_HP_48h	AT3G11800	972.682	0.144381	1.10526	0.127023	1.13665	0.255683	0.6494	tori_Root_LP_48h	AT4G12470	1089.92	-0.19873	0.871317	0.146848	-1.35331	0.175957	0.475371	Col-0_Root_LP_72h	AT4G29890	236.504	-0.155803	0.897633	0.157585	-0.98869	0.322815	0.91338	tori_Root_HP_72h	AT2G04842	127.944	-0.233622	0.850497	0.196029	-1.19177	0.23335	0.582007	tori_Root_LP_72h	AT1G29840	73.7824	-0.348085	0.785626	0.250887	-1.38742	0.165315	0.44902
Col-0_Shoot_LP_24h	AT1G76820	163.448	-0.063285	0.957082	0.220846	-0.286557	0.774451	0.999999	tori_Shoot_HP_24h	AT5G04370	17.9273	0.310067	1.23977	0.335832	0.92328	0.355861	0.9216	tori_Shoot_LP_24h	AT3G20540	585.009	-0.225179	0.855489	0.206308	-1.09147	0.275065	0.700189	Col-0_Shoot_LP_48h	AT4G27840	123.039	-0.183749	0.880412	0.192467	-0.954702	0.339728	0.905945	tori_Shoot_HP_48h	AT4G32890	109.089	0.382805	1.30387	0.244251	1.56726	0.117054	0.309221	tori_Shoot_LP_48h	AT4G30500	93.5681	-0.462544	0.725705	0.291003	-1.58949	0.111951	0.299296	Col-0_Shoot_LP_72h	AT1G32540	215.06	0.189574	1.14043	0.198665	0.954238	0.339963	0.908078	tori_Shoot_HP_72h	AT3G28420	26.2842	0.327314	1.25467	0.280343	1.16755	0.242989	0.556592	tori_Shoot_LP_72h	AT5G59340	14.1971	0.429267	1.34655	0.327989	1.30879	0.190607	0.513759	Col-0_Root_LP_24h	AT5G01550	168.843	-0.217183	0.860243	0.201996	-1.07519	0.282291	0.740677	tori_Root_HP_24h	AT3G45210	879.451	-0.207362	0.866119	0.14682	-1.41236	0.157844	0.449745	tori_Root_LP_24h	AT5G06410	75.7542	-0.430104	0.742208	0.281892	-1.52577	0.127066	0.363023	Col-0_Root_LP_48h	AT1G22200	684.216	0.0122767	1.00855	0.12362	0.0993092	0.920893	0.999998	tori_Root_HP_48h	AT5G08535	216.305	-0.197223	0.872228	0.173548	-1.13641	0.255783	0.6494	tori_Root_LP_48h	AT5G12310	500.38	0.225761	1.16939	0.166822	1.35331	0.175958	0.475371	Col-0_Root_LP_72h	AT4G31520	6.27321	0.143909	1.10489	0.145141	0.991515	0.321434	0.91338	tori_Root_HP_72h	AT2G23810	1530.42	0.134421	1.09765	0.112823	1.19144	0.233482	0.582007	tori_Root_LP_72h	AT5G19970	361.186	-0.222663	0.856982	0.160513	-1.3872	0.165382	0.44914
Col-0_Shoot_LP_24h	AT1G76860	308.824	-0.144588	0.904638	0.205812	-0.702522	0.482354	0.999999	tori_Shoot_HP_24h	AT1G07990	436.745	0.225752	1.16939	0.245479	0.919638	0.357762	0.921642	tori_Shoot_LP_24h	AT3G23340	195.679	-0.300353	0.812054	0.275241	-1.09124	0.275168	0.700189	Col-0_Shoot_LP_48h	AT5G02280	81.2578	-0.195201	0.873451	0.204618	-0.953978	0.340095	0.905945	tori_Shoot_HP_48h	AT1G15130	747.02	-0.209575	0.864792	0.13373	-1.56715	0.117079	0.309245	tori_Shoot_LP_48h	AT2G26975	488.195	0.280675	1.21476	0.176601	1.58932	0.111989	0.299316	Col-0_Shoot_LP_72h	AT1G06645	233.099	-0.177787	0.884058	0.186433	-0.953625	0.340273	0.908184	tori_Shoot_HP_72h	AT3G27880	78.5863	-0.300266	0.812102	0.257225	-1.16733	0.243078	0.556719	tori_Shoot_LP_72h	AT1G64530	149.532	-0.311939	0.805559	0.238472	-1.30807	0.190849	0.51391	Col-0_Root_LP_24h	AT5G54180	158.767	-0.217485	0.860063	0.2023	-1.07506	0.282346	0.740718	tori_Root_HP_24h	AT4G24520	12069.8	0.151098	1.11041	0.106984	1.41235	0.157848	0.449745	tori_Root_LP_24h	AT1G32090	1934.78	-0.221888	0.857443	0.145443	-1.5256	0.127109	0.363062	Col-0_Root_LP_48h	AT1G22230	531.914	0.00441576	1.00307	0.129706	0.0340444	0.972842	0.999998	tori_Root_HP_48h	AT5G11480	251.272	-0.191182	0.875888	0.16822	-1.1365	0.255746	0.6494	tori_Root_LP_48h	AT3G50790	127.14	-0.301741	0.811273	0.222997	-1.35312	0.176019	0.47547	Col-0_Root_LP_72h	AT4G31820	241.549	0.15798	1.11572	0.159548	0.990175	0.322089	0.91338	tori_Root_HP_72h	AT2G36295	140.068	-0.222255	0.857224	0.186544	-1.19144	0.233482	0.582007	tori_Root_LP_72h	AT3G17750	307.746	-0.235479	0.849403	0.169812	-1.3867	0.165532	0.449413
Col-0_Shoot_LP_24h	AT1G76870	56.2364	-0.241569	0.845825	0.255103	-0.946947	0.343666	0.999999	tori_Shoot_HP_24h	AT1G14010	92.3612	0.273789	1.20898	0.297289	0.920952	0.357076	0.921642	tori_Shoot_LP_24h	AT3G47480	25.8528	0.365238	1.28809	0.334603	1.09155	0.275029	0.700189	Col-0_Shoot_LP_48h	AT5G20050	648.704	0.120954	1.08745	0.126785	0.954011	0.340078	0.905945	tori_Shoot_HP_48h	AT4G00970	142.458	0.372154	1.29428	0.237564	1.56654	0.117222	0.30958	tori_Shoot_LP_48h	AT3G60980	135.559	0.423286	1.34098	0.266327	1.58935	0.111981	0.299316	Col-0_Shoot_LP_72h	AT1G16210	902.958	0.136071	1.09891	0.142691	0.9536	0.340286	0.908184	tori_Shoot_HP_72h	AT2G31400	3959.64	-0.159145	0.895556	0.136364	-1.16706	0.243187	0.556892	tori_Shoot_LP_72h	AT4G08620	9.53325	0.403416	1.32264	0.308389	1.30814	0.190826	0.51391	Col-0_Root_LP_24h	AT4G34160	1119.57	-0.178867	0.883396	0.166399	-1.07493	0.282406	0.740736	tori_Root_HP_24h	AT1G03290	1888.57	0.180221	1.13306	0.127621	1.41216	0.157902	0.449839	tori_Root_LP_24h	AT1G22310	578.424	0.273198	1.20848	0.179103	1.52537	0.127167	0.363083	Col-0_Root_LP_48h	AT1G22270	407.505	-0.0940243	0.936906	0.144846	-0.649134	0.516252	0.999998	tori_Root_HP_48h	AT5G57060	135.405	-0.220175	0.858461	0.193704	-1.13666	0.255681	0.6494	tori_Root_LP_48h	AT4G31520	12.8418	0.380952	1.3022	0.281581	1.3529	0.176087	0.475589	Col-0_Root_LP_72h	AT4G33090	3065.63	-0.0785718	0.946995	0.079305	-0.990755	0.321805	0.91338	tori_Root_HP_72h	AT3G13730	307.268	0.182047	1.13449	0.152767	1.19167	0.233392	0.582007	tori_Root_LP_72h	AT3G24190	1088.07	-0.166298	0.891126	0.119923	-1.38671	0.165532	0.449413
Col-0_Shoot_LP_24h	AT1G76890	1046.35	0.0912939	1.06533	0.23515	0.388236	0.697841	0.999999	tori_Shoot_HP_24h	AT1G19840	9.55859	0.288958	1.22176	0.313212	0.922564	0.356235	0.921642	tori_Shoot_LP_24h	AT4G38260	150.108	-0.277311	0.825127	0.254124	-1.09125	0.275165	0.700189	Col-0_Shoot_LP_48h	AT5G45390	4593.72	-0.102606	0.931349	0.107556	-0.953982	0.340093	0.905945	tori_Shoot_HP_48h	AT5G45440	11.7929	-0.516035	0.699291	0.329456	-1.56632	0.117273	0.309671	tori_Shoot_LP_48h	AT1G04210	685.806	0.253912	1.19244	0.159792	1.58902	0.112056	0.299377	Col-0_Shoot_LP_72h	AT3G17185	53.4517	0.261112	1.1984	0.273797	0.953671	0.34025	0.908184	tori_Shoot_HP_72h	AT2G30110	1670.65	0.162742	1.11941	0.139476	1.16681	0.243286	0.557041	tori_Shoot_LP_72h	AT4G39520	614.317	-0.23023	0.852499	0.176012	-1.30804	0.19086	0.51391	Col-0_Root_LP_24h	AT5G48180	5004.78	0.160899	1.11798	0.149691	1.07487	0.282431	0.740736	tori_Root_HP_24h	AT1G79610	995.99	-0.205479	0.867251	0.145553	-1.41171	0.158035	0.450103	tori_Root_LP_24h	AT1G33610	479.289	0.288373	1.22126	0.189052	1.52536	0.127169	0.363083	Col-0_Root_LP_48h	AT1G22300	7137.61	-0.0936321	0.93716	0.100255	-0.933943	0.350333	0.999998	tori_Root_HP_48h	AT5G03860	147.335	-0.216257	0.860796	0.190323	-1.13627	0.255845	0.64944	tori_Root_LP_48h	AT1G07290	72.9668	-0.351469	0.783786	0.259867	-1.3525	0.176216	0.475806	Col-0_Root_LP_72h	AT4G38230	260.842	0.154566	1.11309	0.156191	0.989596	0.322371	0.91338	tori_Root_HP_72h	AT3G51120	269.451	-0.190803	0.876118	0.16004	-1.19222	0.233175	0.582007	tori_Root_LP_72h	AT4G02520	30.5072	-0.38916	0.763574	0.28065	-1.38664	0.165552	0.449413
Col-0_Shoot_LP_24h	AT1G76900	384.532	-0.0137697	0.990501	0.198102	-0.0695079	0.944585	0.999999	tori_Shoot_HP_24h	AT1G30010	61.3546	0.294051	1.22608	0.31995	0.919053	0.358068	0.921642	tori_Shoot_LP_24h	AT5G66631	40.2468	-0.352497	0.783227	0.323016	-1.09127	0.275154	0.700189	Col-0_Shoot_LP_48h	AT5G55850	1074.89	-0.126714	0.915915	0.132754	-0.954509	0.339826	0.905945	tori_Shoot_HP_48h	AT5G50340	208.467	-0.309818	0.806743	0.197811	-1.56623	0.117294	0.309683	tori_Shoot_LP_48h	AT1G51070	1073	-0.229823	0.85274	0.144621	-1.58914	0.112029	0.299377	Col-0_Shoot_LP_72h	AT4G35980	125.94	0.220152	1.16486	0.230826	0.95376	0.340205	0.908184	tori_Shoot_HP_72h	AT5G14500	104.746	-0.276895	0.825365	0.237368	-1.16652	0.243403	0.557154	tori_Shoot_LP_72h	AT2G19720	73.0227	-0.380804	0.76801	0.291216	-1.30763	0.190998	0.513997	Col-0_Root_LP_24h	AT2G31940	177.706	0.213955	1.15986	0.199131	1.07444	0.282625	0.740781	tori_Root_HP_24h	AT4G00730	1320.29	0.230626	1.17334	0.163389	1.41151	0.158093	0.450103	tori_Root_LP_24h	AT4G16230	53.6366	0.437553	1.35431	0.286831	1.52547	0.127141	0.363083	Col-0_Root_LP_48h	AT1G22340	10.5046	0.083853	1.05984	0.124019	0.676131	0.498957	0.999998	tori_Root_HP_48h	AT5G08020	308.379	0.18518	1.13696	0.163009	1.13601	0.255951	0.649619	tori_Root_LP_48h	AT4G10390	230.06	0.252237	1.19105	0.186493	1.35253	0.176206	0.475806	Col-0_Root_LP_72h	AT4G40050	616.193	0.11587	1.08363	0.11714	0.989156	0.322587	0.91338	tori_Root_HP_72h	AT3G51770	584.622	0.15277	1.1117	0.128148	1.19214	0.233207	0.582007	tori_Root_LP_72h	AT3G43920	64.5407	-0.358983	0.779714	0.258933	-1.38639	0.165627	0.449556
Col-0_Shoot_LP_24h	AT1G76920	362.071	0.168656	1.12401	0.216514	0.778958	0.436004	0.999999	tori_Shoot_HP_24h	AT1G32940	41.3537	-0.304974	0.809457	0.331299	-0.92054	0.35729	0.921642	tori_Shoot_LP_24h	AT3G16390	13.7324	0.358544	1.28213	0.328646	1.09098	0.275284	0.700191	Col-0_Shoot_LP_48h	AT1G74900	7.82537	-0.14506	0.904342	0.152101	-0.95371	0.34023	0.906055	tori_Shoot_HP_48h	AT1G24150	154.327	0.362962	1.28606	0.231803	1.56582	0.11739	0.309895	tori_Shoot_LP_48h	AT4G08280	270.092	-0.343169	0.788308	0.215965	-1.58901	0.112058	0.299377	Col-0_Shoot_LP_72h	AT5G25810	73.717	0.247928	1.1875	0.259931	0.953821	0.340174	0.908184	tori_Shoot_HP_72h	AT5G15920	155.324	-0.252867	0.839227	0.216768	-1.16653	0.2434	0.557154	tori_Shoot_LP_72h	AT3G24590	558.363	-0.239362	0.84712	0.183043	-1.30768	0.190981	0.513997	Col-0_Root_LP_24h	AT2G41312	161.481	0.216412	1.16184	0.201409	1.07449	0.282605	0.740781	tori_Root_HP_24h	AT4G13940	113613	0.155737	1.11399	0.110323	1.41164	0.158055	0.450103	tori_Root_LP_24h	AT1G32260	594.241	-0.266372	0.831408	0.174643	-1.52524	0.127199	0.36312	Col-0_Root_LP_48h	AT1G22360	1501.44	0.0383268	1.02692	0.106856	0.358677	0.719837	0.999998	tori_Root_HP_48h	AT1G76080	98.4439	-0.230534	0.852319	0.202958	-1.13587	0.256011	0.649627	tori_Root_LP_48h	AT1G56670	74.0221	0.347168	1.27206	0.256847	1.35165	0.176486	0.476469	Col-0_Root_LP_72h	AT5G01640	40.2431	0.212492	1.15869	0.213863	0.993588	0.320424	0.91338	tori_Root_HP_72h	AT4G01290	1000.07	-0.144094	0.904948	0.120937	-1.19148	0.233466	0.582007	tori_Root_LP_72h	AT1G79880	187.061	-0.272068	0.828132	0.19626	-1.38626	0.165667	0.449601
Col-0_Shoot_LP_24h	AT1G76940	157.32	-0.0602219	0.959117	0.2219	-0.271392	0.78609	0.999999	tori_Shoot_HP_24h	AT1G67630	121.527	-0.267073	0.831004	0.290293	-0.92001	0.357568	0.921642	tori_Shoot_LP_24h	AT2G39725	27.4907	0.363168	1.28625	0.33291	1.09089	0.275322	0.700192	Col-0_Shoot_LP_48h	AT3G21080	45.703	0.202234	1.15048	0.212035	0.953779	0.340196	0.906055	tori_Shoot_HP_48h	AT3G43430	61.2833	0.463525	1.37891	0.296182	1.565	0.117582	0.310359	tori_Shoot_LP_48h	AT4G22280	10.254	-0.757632	0.591466	0.47689	-1.58869	0.11213	0.299507	Col-0_Shoot_LP_72h	AT5G26660	17.8234	0.270515	1.20624	0.283668	0.953632	0.34027	0.908184	tori_Shoot_HP_72h	AT1G15310	49.6326	-0.321663	0.800147	0.27588	-1.16595	0.243634	0.557163	tori_Shoot_LP_72h	AT4G17910	106.128	-0.34529	0.78715	0.264041	-1.30772	0.19097	0.513997	Col-0_Root_LP_24h	AT3G62300	1772.5	-0.167139	0.890607	0.15554	-1.07457	0.282567	0.740781	tori_Root_HP_24h	AT5G11280	2263.64	0.177215	1.1307	0.125553	1.41147	0.158105	0.450103	tori_Root_LP_24h	AT1G54050	120.795	0.390404	1.31076	0.256006	1.52498	0.127265	0.363206	Col-0_Root_LP_48h	AT1G22400	249.525	0.100366	1.07204	0.154874	0.648046	0.516955	0.999998	tori_Root_HP_48h	AT5G20840	557.879	-0.160847	0.8945	0.141611	-1.13584	0.256026	0.649627	tori_Root_LP_48h	AT2G16400	576.203	0.194461	1.1443	0.143901	1.35135	0.176582	0.476529	Col-0_Root_LP_72h	AT5G04870	1237.46	0.0964548	1.06914	0.0973195	0.991115	0.32163	0.91338	tori_Root_HP_72h	AT4G08150	57.9025	-0.254685	0.83817	0.213774	-1.19137	0.233508	0.582007	tori_Root_LP_72h	AT1G74880	15.1829	0.381478	1.30268	0.275217	1.3861	0.165716	0.449632
Col-0_Shoot_LP_24h	AT1G76955	17.583	-0.288584	0.818705	0.243826	-1.18356	0.236587	0.999999	tori_Shoot_HP_24h	AT1G68862	26.1985	-0.308054	0.807731	0.335181	-0.919067	0.35806	0.921642	tori_Shoot_LP_24h	AT5G07400	40.4867	-0.350342	0.784398	0.321221	-1.09066	0.275423	0.700352	Col-0_Shoot_LP_48h	AT1G03030	219.521	-0.162115	0.893714	0.170126	-0.95291	0.340636	0.906103	tori_Shoot_HP_48h	AT4G13730	292.962	-0.283696	0.821484	0.181291	-1.56486	0.117615	0.310402	tori_Shoot_LP_48h	AT4G37900	44.2275	0.590153	1.50541	0.37148	1.58865	0.112138	0.299507	Col-0_Shoot_LP_72h	AT1G02740	101.908	-0.224581	0.855844	0.236078	-0.951301	0.341452	0.908186	tori_Shoot_HP_72h	AT1G65980	1286.78	0.159885	1.1172	0.137105	1.16615	0.243554	0.557163	tori_Shoot_LP_72h	AT5G64370	433.371	0.249952	1.18917	0.191148	1.30763	0.190999	0.513997	Col-0_Root_LP_24h	AT4G08930	1769.89	0.154273	1.11286	0.14359	1.0744	0.282644	0.740781	tori_Root_HP_24h	AT5G14960	83.0757	-0.331366	0.794784	0.234756	-1.41153	0.158087	0.450103	tori_Root_LP_24h	AT3G08947	707.894	-0.268443	0.830215	0.176023	-1.52504	0.127248	0.363206	Col-0_Root_LP_48h	AT1G22440	2054.08	0.094913	1.068	0.0994068	0.954794	0.339682	0.999998	tori_Root_HP_48h	AT1G09600	47.318	-0.243172	0.844886	0.214195	-1.13528	0.256257	0.650082	tori_Root_LP_48h	AT3G56320	122.321	-0.303932	0.810042	0.224904	-1.35139	0.176572	0.476529	Col-0_Root_LP_72h	AT5G10965	74.2442	-0.203141	0.868657	0.205274	-0.989609	0.322365	0.91338	tori_Root_HP_72h	AT4G13040	126.53	-0.22965	0.852842	0.192568	-1.19257	0.23304	0.582007	tori_Root_LP_72h	AT3G49870	759.88	-0.195177	0.873466	0.14082	-1.386	0.165747	0.449632
Col-0_Shoot_LP_24h	AT1G76970	79.4072	0.192555	1.14279	0.246224	0.782033	0.434195	0.999999	tori_Shoot_HP_24h	AT1G71210	163.879	-0.260537	0.834777	0.283356	-0.91947	0.35785	0.921642	tori_Shoot_LP_24h	AT5G49650	728.26	0.21627	1.16173	0.198334	1.09043	0.275522	0.700507	Col-0_Shoot_LP_48h	AT1G09794	40.2293	-0.201408	0.869702	0.211429	-0.952603	0.340791	0.906103	tori_Shoot_HP_48h	AT1G06950	4940.92	-0.152232	0.899857	0.0972988	-1.56458	0.117682	0.310408	tori_Shoot_LP_48h	AT3G12870	129.55	-0.463508	0.725221	0.291822	-1.58832	0.112213	0.299665	Col-0_Shoot_LP_72h	AT1G10590	1510.97	-0.113714	0.924206	0.119455	-0.951945	0.341125	0.908186	tori_Shoot_HP_72h	AT4G00550	116.321	-0.27055	0.829004	0.232046	-1.16593	0.243643	0.557163	tori_Shoot_LP_72h	AT3G08505	107.549	-0.339274	0.790439	0.259517	-1.30733	0.191101	0.514103	Col-0_Root_LP_24h	AT5G35740	560.449	-0.18206	0.881443	0.169399	-1.07474	0.282491	0.740781	tori_Root_HP_24h	AT3G04710	1590.28	-0.210483	0.864248	0.149131	-1.4114	0.158128	0.450107	tori_Root_LP_24h	AT4G01840	324.635	0.313005	1.24229	0.205263	1.5249	0.127284	0.363209	Col-0_Root_LP_48h	AT1G22470	111.916	-0.0186818	0.987134	0.175032	-0.106734	0.915	0.999998	tori_Root_HP_48h	AT1G35340	103.736	-0.229632	0.852852	0.202462	-1.1342	0.25671	0.650082	tori_Root_LP_48h	AT5G21080	38.6903	0.389245	1.30971	0.288038	1.35136	0.176579	0.476529	Col-0_Root_LP_72h	AT5G15880	391.041	-0.136689	0.909604	0.137866	-0.991466	0.321458	0.91338	tori_Root_HP_72h	AT4G37630	93.0233	0.241416	1.18215	0.202519	1.19207	0.233234	0.582007	tori_Root_LP_72h	AT4G32820	219.04	-0.268959	0.829918	0.194053	-1.386	0.165746	0.449632
Col-0_Shoot_LP_24h	AT1G76980	82.6264	-0.113924	0.924071	0.253641	-0.449156	0.653319	0.999999	tori_Shoot_HP_24h	AT2G01680	560.227	0.223635	1.16767	0.242962	0.920453	0.357336	0.921642	tori_Shoot_LP_24h	AT1G64750	717.334	0.23992	1.18093	0.220102	1.09004	0.275695	0.700687	Col-0_Shoot_LP_48h	AT1G74910	1071.29	-0.10806	0.927835	0.113375	-0.953125	0.340527	0.906103	tori_Shoot_HP_48h	AT1G07367	12.6708	-0.509911	0.702266	0.325888	-1.56468	0.117658	0.310408	tori_Shoot_LP_48h	AT3G47350	1928.13	-0.259746	0.835235	0.163542	-1.58825	0.112229	0.299667	Col-0_Shoot_LP_72h	AT1G27400	2053.07	0.11344	1.0818	0.119327	0.950663	0.341776	0.908186	tori_Shoot_HP_72h	AT4G09550	101.066	0.280435	1.21456	0.240492	1.16609	0.243578	0.557163	tori_Shoot_LP_72h	AT5G60710	1048.8	0.209824	1.15655	0.160504	1.30728	0.191117	0.514103	Col-0_Root_LP_24h	AT1G21730	1989.1	0.151304	1.11057	0.140839	1.0743	0.282688	0.74079	tori_Root_HP_24h	AT5G60335	74.8658	-0.334108	0.793275	0.236736	-1.41131	0.158154	0.450118	tori_Root_LP_24h	AT2G18040	7222.9	0.198563	1.14755	0.130227	1.52475	0.127322	0.363267	Col-0_Root_LP_48h	AT1G22490	11.0337	-0.021287	0.985353	0.122952	-0.173133	0.862547	0.999998	tori_Root_HP_48h	AT2G31570	2159.43	0.123999	1.08975	0.109265	1.13484	0.256442	0.650082	tori_Root_LP_48h	AT1G15020	431.619	-0.207404	0.866094	0.153499	-1.35117	0.17664	0.476555	Col-0_Root_LP_72h	AT5G18380	9133.63	-0.0780366	0.947346	0.0789349	-0.98862	0.322849	0.91338	tori_Root_HP_72h	AT5G11280	553.193	-0.157957	0.896293	0.13244	-1.19267	0.232999	0.582007	tori_Root_LP_72h	AT3G61980	155.705	0.2911	1.22357	0.210042	1.38591	0.165774	0.449644
Col-0_Shoot_LP_24h	AT1G76990	1975.01	0.0839107	1.05989	0.19132	0.438588	0.66096	0.999999	tori_Shoot_HP_24h	AT2G02820	160.692	0.259599	1.19715	0.281848	0.921062	0.357018	0.921642	tori_Shoot_LP_24h	AT3G51110	241.16	0.260274	1.19771	0.238774	1.09005	0.275693	0.700687	Col-0_Shoot_LP_48h	AT1G78590	118.433	-0.183742	0.880416	0.192832	-0.952862	0.34066	0.906103	tori_Shoot_HP_48h	AT3G54320	144.468	0.352262	1.27656	0.225134	1.56468	0.117658	0.310408	tori_Shoot_LP_48h	AT1G02370	120.412	-0.422637	0.74606	0.266187	-1.58774	0.112344	0.299891	Col-0_Shoot_LP_72h	AT1G29260	383.194	-0.158891	0.895713	0.166716	-0.953064	0.340558	0.908186	tori_Shoot_HP_72h	AT4G20740	67.6874	-0.302303	0.810957	0.259229	-1.16616	0.243549	0.557163	tori_Shoot_LP_72h	AT5G64270	1555.7	0.203679	1.15163	0.155791	1.30739	0.191081	0.514103	Col-0_Root_LP_24h	AT1G47890	83.8955	0.226088	1.16966	0.210485	1.07413	0.282765	0.74079	tori_Root_HP_24h	AT1G56050	514.763	-0.255326	0.837798	0.180948	-1.41104	0.158233	0.450239	tori_Root_LP_24h	AT4G38495	26.8488	0.419802	1.33774	0.275381	1.52444	0.127399	0.363387	Col-0_Root_LP_48h	AT1G22500	294.929	-0.136989	0.909415	0.148675	-0.921403	0.35684	0.999998	tori_Root_HP_48h	AT2G35585	177.233	0.206708	1.15405	0.182282	1.134	0.256793	0.650082	tori_Root_LP_48h	AT4G27180	1101.65	0.17316	1.12753	0.128154	1.35119	0.176636	0.476555	Col-0_Root_LP_72h	AT5G19630	181.108	0.168621	1.12398	0.170206	0.990687	0.321838	0.91338	tori_Root_HP_72h	AT5G13370	120.258	-0.230928	0.852086	0.193734	-1.19199	0.233266	0.582007	tori_Root_LP_72h	AT5G14330	1156.34	0.21457	1.16036	0.154877	1.38542	0.165924	0.449988
Col-0_Shoot_LP_24h	AT1G77000	89.1049	-0.113359	0.924433	0.244633	-0.463385	0.643088	0.999999	tori_Shoot_HP_24h	AT2G04390	942.486	-0.256074	0.837363	0.278607	-0.919124	0.358031	0.921642	tori_Shoot_LP_24h	AT5G01990	48.6261	0.346239	1.27124	0.317646	1.09001	0.275708	0.700687	Col-0_Shoot_LP_48h	AT2G28520	363.767	-0.141713	0.906443	0.148637	-0.953412	0.340382	0.906103	tori_Shoot_HP_48h	AT4G23060	233.232	0.326977	1.25438	0.208988	1.56458	0.117682	0.310408	tori_Shoot_LP_48h	AT1G29195	10.9797	-0.756615	0.591883	0.476527	-1.58777	0.112338	0.299891	Col-0_Shoot_LP_72h	AT1G48240	229.962	-0.181713	0.881655	0.191132	-0.950722	0.341745	0.908186	tori_Shoot_HP_72h	AT5G05980	295.731	-0.216228	0.860813	0.185384	-1.16638	0.243462	0.557163	tori_Shoot_LP_72h	AT2G20690	790.977	-0.225053	0.855564	0.172191	-1.307	0.191214	0.514284	Col-0_Root_LP_24h	AT3G51720	1803.48	-0.175413	0.885514	0.163297	-1.0742	0.282734	0.74079	tori_Root_HP_24h	AT5G11620	81.7809	0.332973	1.25961	0.235981	1.41102	0.15824	0.450239	tori_Root_LP_24h	AT5G39840	764.765	-0.275012	0.826444	0.180395	-1.5245	0.127384	0.363387	Col-0_Root_LP_48h	AT1G22510	46.0961	0.117604	1.08493	0.174106	0.675471	0.499377	0.999998	tori_Root_HP_48h	AT3G19260	342.39	-0.178855	0.883404	0.15756	-1.13515	0.256312	0.650082	tori_Root_LP_48h	AT4G10080	784.582	0.18146	1.13403	0.134328	1.35087	0.176738	0.476752	Col-0_Root_LP_72h	AT5G20080	1833.24	0.0870956	1.06223	0.0877851	0.992145	0.321127	0.91338	tori_Root_HP_72h	AT5G15630	158.801	0.215568	1.16116	0.180729	1.19277	0.232961	0.582007	tori_Root_LP_72h	AT1G69210	63.9441	-0.358977	0.779717	0.259164	-1.38513	0.166011	0.4501
Col-0_Shoot_LP_24h	AT1G77010	20.3173	0.0524313	1.03701	0.248633	0.210878	0.832982	0.999999	tori_Shoot_HP_24h	AT2G17980	479.606	0.22663	1.1701	0.245863	0.921774	0.356647	0.921642	tori_Shoot_LP_24h	AT1G76310	235.76	0.256115	1.19426	0.235002	1.08984	0.275784	0.700784	Col-0_Shoot_LP_48h	AT2G34160	311.906	-0.147458	0.90284	0.154802	-0.952558	0.340814	0.906103	tori_Shoot_HP_48h	AT1G50120	294.478	-0.275046	0.826424	0.175833	-1.56425	0.117758	0.310436	tori_Shoot_LP_48h	AT1G55535	103.826	-0.435542	0.739416	0.274383	-1.58735	0.112434	0.30002	Col-0_Shoot_LP_72h	AT1G48920	7106.96	-0.0993539	0.933451	0.104335	-0.952254	0.340968	0.908186	tori_Shoot_HP_72h	AT5G41480	122.877	-0.265411	0.831962	0.227617	-1.16604	0.243598	0.557163	tori_Shoot_LP_72h	AT5G03690	122.741	-0.330971	0.795001	0.253244	-1.30693	0.191238	0.514284	Col-0_Root_LP_24h	AT3G60340	1871.14	0.163166	1.11974	0.151945	1.07385	0.282888	0.741008	tori_Root_HP_24h	AT1G18870	1389.52	0.242039	1.18266	0.171558	1.41083	0.158295	0.450271	tori_Root_LP_24h	AT1G11660	3173.98	-0.215157	0.861453	0.141151	-1.52431	0.127432	0.363432	Col-0_Root_LP_48h	AT1G22520	574.22	-0.10773	0.928047	0.132874	-0.810769	0.417499	0.999998	tori_Root_HP_48h	AT3G21060	205.865	-0.198535	0.871435	0.174974	-1.13465	0.256521	0.650082	tori_Root_LP_48h	AT5G14790	313.968	-0.230995	0.852047	0.171024	-1.35066	0.176803	0.476796	Col-0_Root_LP_72h	AT5G27520	361.748	0.138687	1.1009	0.140019	0.990488	0.321935	0.91338	tori_Root_HP_72h	AT5G45220	93.1893	0.240667	1.18154	0.201978	1.19155	0.233437	0.582007	tori_Root_LP_72h	AT5G57130	536.711	0.206986	1.15427	0.149432	1.38515	0.166006	0.4501
Col-0_Shoot_LP_24h	AT1G77020	145.904	-0.0148526	0.989758	0.231829	-0.0640671	0.948917	0.999999	tori_Shoot_HP_24h	AT2G35720	147.552	-0.25596	0.83743	0.277692	-0.92174	0.356664	0.921642	tori_Shoot_LP_24h	AT1G30845	28.4112	-0.362394	0.777872	0.332699	-1.08926	0.276041	0.701341	Col-0_Shoot_LP_48h	AT2G44950	414.926	0.139882	1.10181	0.146722	0.953376	0.3404	0.906103	tori_Shoot_HP_48h	AT3G49800	597.647	0.220737	1.16533	0.141111	1.56429	0.11775	0.310436	tori_Shoot_LP_48h	AT2G05590	148.661	0.393801	1.31385	0.248084	1.58737	0.112429	0.30002	Col-0_Shoot_LP_72h	AT1G50055	71.718	-0.245338	0.843618	0.25817	-0.950295	0.341962	0.908186	tori_Shoot_HP_72h	AT2G26695	87.9361	-0.295885	0.814572	0.25382	-1.16573	0.243724	0.557272	tori_Shoot_LP_72h	AT4G29840	2027.53	0.20421	1.15206	0.156266	1.30681	0.191276	0.514315	Col-0_Root_LP_24h	AT3G60720	485.505	0.189938	1.14071	0.176901	1.0737	0.282959	0.741019	tori_Root_HP_24h	AT5G46080	526.923	0.235446	1.17727	0.166879	1.41088	0.15828	0.450271	tori_Root_LP_24h	AT4G11230	331.687	-0.345037	0.787288	0.226424	-1.52385	0.127545	0.363704	Col-0_Root_LP_48h	AT1G22570	98.7329	-0.0461427	0.968522	0.175481	-0.262949	0.79259	0.999998	tori_Root_HP_48h	AT3G26470	616.353	0.242926	1.18339	0.214195	1.13414	0.256737	0.650082	tori_Root_LP_48h	AT5G63590	714.55	0.18161	1.13415	0.134453	1.35073	0.176783	0.476796	Col-0_Root_LP_72h	AT5G42540	917.328	-0.103305	0.930898	0.104225	-0.991174	0.3216	0.91338	tori_Root_HP_72h	ATCG00400	238.496	-0.194388	0.873943	0.163188	-1.1912	0.233577	0.582099	tori_Root_LP_72h	AT2G01070	387.828	-0.240479	0.846464	0.173645	-1.38488	0.166088	0.45018
Col-0_Shoot_LP_24h	AT1G77030	457.953	0.226046	1.16962	0.210748	1.07259	0.283455	0.999999	tori_Shoot_HP_24h	AT2G45400	245.65	0.245656	1.18563	0.266601	0.921438	0.356822	0.921642	tori_Shoot_LP_24h	AT5G03495	31.666	0.359329	1.28283	0.329981	1.08894	0.276181	0.701599	Col-0_Shoot_LP_48h	AT3G27400	135.753	0.182025	1.13447	0.19092	0.953406	0.340384	0.906103	tori_Shoot_HP_48h	AT5G12920	39.2487	-0.49414	0.709985	0.315883	-1.56431	0.117744	0.310436	tori_Shoot_LP_48h	AT3G44670	522.122	0.266296	1.20272	0.167764	1.58732	0.112439	0.30002	Col-0_Shoot_LP_72h	AT1G67920	68.7607	0.248635	1.18808	0.261141	0.952111	0.341041	0.908186	tori_Shoot_HP_72h	AT3G10620	216.444	0.23148	1.17404	0.198632	1.16537	0.243868	0.557524	tori_Shoot_LP_72h	AT4G09680	260.427	-0.269681	0.829503	0.206388	-1.30667	0.191325	0.514375	Col-0_Root_LP_24h	AT5G24313	134.685	0.224927	1.16872	0.209494	1.07367	0.28297	0.741019	tori_Root_HP_24h	AT1G19840	276.009	0.274134	1.20927	0.194343	1.41056	0.158373	0.450365	tori_Root_LP_24h	AT5G39760	713.97	-0.255425	0.83774	0.167682	-1.52328	0.127689	0.364064	Col-0_Root_LP_48h	AT1G22620	404.243	-0.0609308	0.958645	0.14053	-0.433578	0.664595	0.999998	tori_Root_HP_48h	AT4G10955	158.726	0.211184	1.15764	0.186193	1.13422	0.256702	0.650082	tori_Root_LP_48h	AT1G06660	92.2105	0.329633	1.25669	0.244142	1.35017	0.176962	0.477158	Col-0_Root_LP_72h	AT5G46470	329.061	0.143754	1.10478	0.14503	0.991202	0.321587	0.91338	tori_Root_HP_72h	AT3G56250	41.1982	0.256238	1.19436	0.215143	1.19101	0.233649	0.582198	tori_Root_LP_72h	AT2G18760	208.789	-0.262553	0.833612	0.189594	-1.38481	0.16611	0.45018
Col-0_Shoot_LP_24h	AT1G77060	395.037	-0.237713	0.848089	0.204293	-1.16359	0.24459	0.999999	tori_Shoot_HP_24h	AT3G02860	169.509	-0.258151	0.836159	0.280006	-0.921946	0.356557	0.921642	tori_Shoot_LP_24h	AT1G60700	49.0465	-0.344952	0.787334	0.316851	-1.08869	0.276292	0.701784	Col-0_Shoot_LP_48h	AT4G05100	16.6261	0.176757	1.13034	0.18556	0.952559	0.340814	0.906103	tori_Shoot_HP_48h	AT5G66580	41.5371	0.491986	1.40638	0.314494	1.56437	0.11773	0.310436	tori_Shoot_LP_48h	AT1G15810	245.831	-0.362178	0.777989	0.228196	-1.58714	0.112482	0.300067	Col-0_Shoot_LP_72h	AT1G71170	232.278	0.18457	1.13648	0.194182	0.9505	0.341858	0.908186	tori_Shoot_HP_72h	AT2G16920	237.638	-0.247339	0.842449	0.212287	-1.16512	0.243971	0.557683	tori_Shoot_LP_72h	AT1G61740	1971.87	0.213117	1.15919	0.16311	1.30658	0.191356	0.514387	Col-0_Root_LP_24h	AT5G19220	95.993	0.225671	1.16932	0.21021	1.07355	0.283024	0.741057	tori_Root_HP_24h	AT2G18750	5466.26	0.217609	1.16281	0.154287	1.41042	0.158416	0.450365	tori_Root_LP_24h	AT1G12430	1687.51	-0.229836	0.852732	0.150893	-1.52317	0.127716	0.364089	Col-0_Root_LP_48h	AT1G22630	10.6324	0.112802	1.08133	0.124057	0.90927	0.363207	0.999998	tori_Root_HP_48h	AT4G15248	21.9145	-0.213434	0.862482	0.188219	-1.13397	0.256809	0.650082	tori_Root_LP_48h	AT3G08580	28569.8	0.127374	1.0923	0.0943775	1.34962	0.177138	0.477567	Col-0_Root_LP_72h	AT5G55100	463.676	-0.127056	0.915698	0.128272	-0.990518	0.321921	0.91338	tori_Root_HP_72h	AT1G79350	512.294	-0.155986	0.897518	0.131035	-1.19042	0.233883	0.582291	tori_Root_LP_72h	AT5G60890	891.447	0.178363	1.1316	0.1288	1.38481	0.16611	0.45018
Col-0_Shoot_LP_24h	AT1G77080	483.386	0.0701281	1.04981	0.189052	0.370947	0.710677	0.999999	tori_Shoot_HP_24h	AT3G03260	7.65745	0.276463	1.21122	0.29955	0.922925	0.356046	0.921642	tori_Shoot_LP_24h	AT3G11020	11.2005	0.344458	1.26967	0.316455	1.08849	0.276379	0.701908	Col-0_Shoot_LP_48h	AT4G15820	65.5323	-0.199211	0.871027	0.209072	-0.952833	0.340675	0.906103	tori_Shoot_HP_48h	AT1G74490	40.3219	0.49585	1.41015	0.317003	1.56418	0.117775	0.310437	tori_Shoot_LP_48h	AT1G79260	140.941	-0.424253	0.745225	0.267312	-1.58711	0.112488	0.300067	Col-0_Shoot_LP_72h	AT1G78650	176.575	-0.195286	0.873399	0.205298	-0.951232	0.341486	0.908186	tori_Shoot_HP_72h	AT2G46700	122.472	-0.275598	0.826108	0.236594	-1.16485	0.244078	0.557683	tori_Shoot_LP_72h	AT5G13750	225.777	0.301459	1.23239	0.230739	1.30649	0.191384	0.514394	Col-0_Root_LP_24h	AT1G10130	3635.88	-0.14517	0.904273	0.135284	-1.07308	0.283237	0.741138	tori_Root_HP_24h	AT4G14330	1146.03	0.210623	1.15719	0.149318	1.41057	0.15837	0.450365	tori_Root_LP_24h	AT1G15030	734.204	0.262419	1.19949	0.172389	1.52225	0.127946	0.364596	Col-0_Root_LP_48h	AT1G22640	298.853	0.022695	1.01585	0.146318	0.155108	0.876736	0.999998	tori_Root_HP_48h	AT4G28690	27.6544	0.234752	1.1767	0.206833	1.13498	0.256383	0.650082	tori_Root_LP_48h	AT1G18900	343.064	-0.221876	0.85745	0.164441	-1.34928	0.177247	0.477758	Col-0_Root_LP_72h	AT5G59710	358.675	-0.1372	0.909282	0.138403	-0.99131	0.321534	0.91338	tori_Root_HP_72h	AT2G02870	982.551	0.142587	1.10388	0.119791	1.1903	0.233929	0.582291	tori_Root_LP_72h	AT2G26470	119.369	-0.313947	0.804438	0.226733	-1.38465	0.166159	0.450251
Col-0_Shoot_LP_24h	AT1G77120	91.5753	0.17665	1.13026	0.24567	0.719053	0.472108	0.999999	tori_Shoot_HP_24h	AT3G05730	4946.73	-0.259429	0.835419	0.28218	-0.919374	0.3579	0.921642	tori_Shoot_LP_24h	AT1G05500	552.313	-0.23369	0.850457	0.21472	-1.08835	0.276443	0.701972	Col-0_Shoot_LP_48h	AT5G16820	189.024	0.169663	1.1248	0.177989	0.953221	0.340478	0.906103	tori_Shoot_HP_48h	AT3G25013	21.7683	-0.528571	0.693241	0.337989	-1.56387	0.117847	0.310585	tori_Shoot_LP_48h	AT2G40570	129.083	-0.405774	0.754831	0.255722	-1.58678	0.112563	0.300226	Col-0_Shoot_LP_72h	AT2G02540	52.9284	0.260798	1.19814	0.273843	0.952364	0.340913	0.908186	tori_Shoot_HP_72h	AT5G07820	119.443	-0.268197	0.830357	0.230231	-1.1649	0.244058	0.557683	tori_Shoot_LP_72h	AT2G25200	237.605	0.315047	1.24405	0.241164	1.30636	0.191431	0.514448	Col-0_Root_LP_24h	AT1G45150	980.136	0.168437	1.12384	0.157048	1.07252	0.283486	0.741138	tori_Root_HP_24h	AT5G15025	155.769	0.307772	1.23779	0.218205	1.41047	0.1584	0.450365	tori_Root_LP_24h	AT1G66600	16.8614	0.391302	1.31158	0.257043	1.52232	0.127929	0.364596	Col-0_Root_LP_48h	AT1G22650	59.522	0.0385335	1.02707	0.177529	0.217054	0.828166	0.999998	tori_Root_HP_48h	AT5G09315	20.7417	-0.223872	0.856264	0.197374	-1.13425	0.256689	0.650082	tori_Root_LP_48h	AT1G61180	386.519	0.215775	1.16133	0.159923	1.34925	0.177258	0.477758	Col-0_Root_LP_72h	AT5G64290	861.032	0.105007	1.0755	0.106188	0.988879	0.322722	0.91338	tori_Root_HP_72h	AT3G14720	464.765	0.161849	1.11872	0.135985	1.1902	0.233968	0.582291	tori_Root_LP_72h	AT1G50440	171.321	-0.282284	0.822288	0.203926	-1.38425	0.166283	0.450524
Col-0_Shoot_LP_24h	AT1G77130	321.375	0.0448095	1.03155	0.21825	0.205313	0.837327	0.999999	tori_Shoot_HP_24h	AT3G06470	144.774	-0.26286	0.833434	0.284905	-0.922622	0.356204	0.921642	tori_Shoot_LP_24h	AT1G08360	3934.91	0.19857	1.14756	0.18252	1.08793	0.276624	0.701984	Col-0_Shoot_LP_48h	AT5G65120	115.429	-0.187084	0.878379	0.19631	-0.953002	0.340589	0.906103	tori_Shoot_HP_48h	AT3G18010	72.6163	-0.45088	0.731596	0.288332	-1.56376	0.117875	0.310614	tori_Shoot_LP_48h	AT3G51000	125.625	-0.409123	0.753081	0.257853	-1.58665	0.112591	0.300259	Col-0_Shoot_LP_72h	AT2G02960	374.571	-0.154527	0.898427	0.162617	-0.950252	0.341984	0.908186	tori_Shoot_HP_72h	AT5G24260	391.925	-0.2055	0.867238	0.176396	-1.16499	0.244022	0.557683	tori_Shoot_LP_72h	AT2G44760	598.038	-0.235189	0.849574	0.180052	-1.30623	0.191476	0.514496	Col-0_Root_LP_24h	AT1G55380	396.592	-0.194891	0.873639	0.18167	-1.07278	0.283371	0.741138	tori_Root_HP_24h	AT2G46260	2853.56	0.183924	1.13597	0.130412	1.41033	0.158442	0.450377	tori_Root_LP_24h	AT5G54650	1430.09	-0.238665	0.847529	0.156785	-1.52225	0.127947	0.364596	Col-0_Root_LP_48h	AT1G22660	144.256	0.0379569	1.02666	0.168456	0.225322	0.821728	0.999998	tori_Root_HP_48h	AT5G14700	115.221	-0.227258	0.854257	0.200253	-1.13486	0.256436	0.650082	tori_Root_LP_48h	AT1G71860	863.497	0.176082	1.12981	0.130528	1.349	0.177337	0.477905	Col-0_Root_LP_72h	AT5G65440	546.327	0.12639	1.09156	0.127844	0.988624	0.322847	0.91338	tori_Root_HP_72h	AT3G61190	102.19	0.251775	1.19067	0.211506	1.19039	0.233893	0.582291	tori_Root_LP_72h	AT4G17570	306.1	0.238245	1.17956	0.172174	1.38375	0.166436	0.450877
Col-0_Shoot_LP_24h	AT1G77138	13.5564	-0.148421	0.902237	0.229467	-0.646808	0.517756	0.999999	tori_Shoot_HP_24h	AT3G10110	59.7382	0.297623	1.22912	0.323236	0.920761	0.357175	0.921642	tori_Shoot_LP_24h	AT1G74520	435.741	-0.239978	0.846759	0.220575	-1.08796	0.276611	0.701984	Col-0_Shoot_LP_48h	AT1G18750	63.8424	0.199594	1.14837	0.209821	0.951255	0.341475	0.90648	tori_Shoot_HP_48h	AT3G18430	224.606	-0.309845	0.806729	0.198157	-1.56363	0.117904	0.310647	tori_Shoot_LP_48h	AT1G01960	1116.82	0.24971	1.18897	0.157398	1.58649	0.112629	0.300276	Col-0_Shoot_LP_72h	AT2G25140	243.956	0.175987	1.12974	0.184683	0.952915	0.340633	0.908186	tori_Shoot_HP_72h	AT5G66190	13861.4	-0.136245	0.909884	0.11697	-1.16478	0.244107	0.557683	tori_Shoot_LP_72h	AT1G78865	55.3892	0.403046	1.3223	0.308624	1.30594	0.191572	0.514574	Col-0_Root_LP_24h	AT1G57560	542.755	-0.184673	0.879849	0.172122	-1.07292	0.283308	0.741138	tori_Root_HP_24h	AT3G03330	995.097	-0.215822	0.861055	0.153083	-1.40984	0.158588	0.450543	tori_Root_LP_24h	AT3G48730	996.022	-0.249186	0.841371	0.163728	-1.52195	0.128022	0.36476	Col-0_Root_LP_48h	AT1G22700	118.068	-0.0191292	0.986828	0.171738	-0.111386	0.911311	0.999998	tori_Root_HP_48h	AT5G18590	293.401	-0.18363	0.880485	0.161815	-1.13482	0.256453	0.650082	tori_Root_LP_48h	AT4G32670	110.032	-0.318718	0.801782	0.236277	-1.34892	0.177363	0.477909	Col-0_Root_LP_72h	AT5G66640	15.9405	0.188288	1.13941	0.190242	0.989728	0.322307	0.91338	tori_Root_HP_72h	AT4G39100	676.51	-0.153537	0.899043	0.128938	-1.19078	0.233739	0.582291	tori_Root_LP_72h	AT1G23330	632.162	-0.196951	0.872392	0.142354	-1.38353	0.166502	0.450992
Col-0_Shoot_LP_24h	AT1G77140	220.881	-0.078033	0.947348	0.211142	-0.369575	0.711699	0.999999	tori_Shoot_HP_24h	AT3G19830	348.905	-0.23642	0.848849	0.256802	-0.920633	0.357242	0.921642	tori_Shoot_LP_24h	AT2G18100	15.6343	-0.36023	0.77904	0.331177	-1.08773	0.276715	0.701984	Col-0_Shoot_LP_48h	AT2G26710	117.452	-0.184944	0.879683	0.194419	-0.951268	0.341468	0.90648	tori_Shoot_HP_48h	AT3G02820	128.036	0.382811	1.30388	0.244834	1.56355	0.117923	0.310655	tori_Shoot_LP_48h	AT4G24290	599.427	0.259874	1.19737	0.163798	1.58655	0.112614	0.300276	Col-0_Shoot_LP_72h	AT2G28410	146.708	0.206904	1.15421	0.217136	0.952879	0.340651	0.908186	tori_Shoot_HP_72h	AT3G07330	348.796	0.214197	1.16006	0.18391	1.16468	0.244147	0.557699	tori_Shoot_LP_72h	AT2G04630	533.272	-0.237779	0.84805	0.182079	-1.30591	0.191584	0.514574	Col-0_Root_LP_24h	AT1G61970	337.287	0.197378	1.14661	0.183904	1.07327	0.283151	0.741138	tori_Root_HP_24h	AT3G06010	2116.43	-0.174754	0.885918	0.123953	-1.40984	0.158587	0.450543	tori_Root_LP_24h	AT2G42600	2828.79	0.208067	1.15514	0.136725	1.52179	0.128061	0.364821	Col-0_Root_LP_48h	AT1G22730	607.759	-0.0178982	0.987671	0.124193	-0.144115	0.885409	0.999998	tori_Root_HP_48h	AT5G19050	741.997	0.149633	1.10929	0.131949	1.13402	0.256784	0.650082	tori_Root_LP_48h	AT5G02780	154.605	0.327864	1.25515	0.243099	1.34868	0.177439	0.477981	Col-0_Root_LP_72h	ATCG00520	6.27784	-0.143082	0.905582	0.144118	-0.992812	0.320802	0.91338	tori_Root_HP_72h	AT5G23140	519.618	-0.155882	0.897583	0.130986	-1.19007	0.234019	0.582291	tori_Root_LP_72h	AT1G22300	8375.13	0.135456	1.09844	0.0979337	1.38313	0.166624	0.45119
Col-0_Shoot_LP_24h	AT1G77145	21.4848	0.166366	1.12223	0.248504	0.66947	0.503195	0.999999	tori_Shoot_HP_24h	AT3G21865	517.176	-0.220998	0.857972	0.240165	-0.92019	0.357474	0.921642	tori_Shoot_LP_24h	AT2G35120	532.79	0.247137	1.18685	0.227167	1.08791	0.276636	0.701984	Col-0_Shoot_LP_48h	AT3G05050	426.24	0.138058	1.10042	0.145026	0.951953	0.341121	0.90648	tori_Shoot_HP_48h	AT2G45480	90.4558	0.410982	1.32959	0.262943	1.56301	0.11805	0.310911	tori_Shoot_LP_48h	AT3G47650	3390.79	-0.214451	0.861874	0.135213	-1.58602	0.112735	0.300517	Col-0_Shoot_LP_72h	AT2G32700	1060.72	-0.124979	0.917018	0.131084	-0.953426	0.340374	0.908186	tori_Shoot_HP_72h	AT2G40080	1236.09	-0.169489	0.889158	0.145548	-1.16449	0.244225	0.557793	tori_Shoot_LP_72h	AT4G14860	19.4483	-0.435568	0.739403	0.333519	-1.30598	0.191561	0.514574	Col-0_Root_LP_24h	AT1G80060	147.599	0.219074	1.16399	0.20417	1.073	0.283271	0.741138	tori_Root_HP_24h	AT3G52640	2085.64	-0.176771	0.884681	0.12537	-1.41	0.15854	0.450543	tori_Root_LP_24h	AT3G03720	1792.84	-0.24468	0.844003	0.160801	-1.52163	0.128102	0.364838	Col-0_Root_LP_48h	AT1G22740	273.09	-0.0481051	0.967206	0.150515	-0.319604	0.749268	0.999998	tori_Root_HP_48h	AT5G23280	348.609	-0.176729	0.884707	0.155751	-1.13469	0.256507	0.650082	tori_Root_LP_48h	AT5G65840	199.504	-0.269412	0.829658	0.199755	-1.34871	0.177431	0.477981	Col-0_Root_LP_72h	AT3G13360	706.673	-0.111369	0.925709	0.112681	-0.98836	0.322976	0.913447	tori_Root_HP_72h	AT5G51230	389.644	-0.170623	0.888459	0.143335	-1.19038	0.233898	0.582291	tori_Root_LP_72h	AT1G63830	392.346	-0.221589	0.85762	0.160224	-1.38299	0.166667	0.45119
Col-0_Shoot_LP_24h	AT1G77170	88.8633	-0.0210109	0.985542	0.241032	-0.0871707	0.930536	0.999999	tori_Shoot_HP_24h	AT3G23260	10.286	-0.292917	0.81625	0.317837	-0.921592	0.356741	0.921642	tori_Shoot_LP_24h	AT3G24190	1243.54	-0.24646	0.842963	0.226477	-1.08823	0.276493	0.701984	Col-0_Shoot_LP_48h	AT3G07860	118.198	-0.18618	0.87893	0.195603	-0.951828	0.341184	0.90648	tori_Shoot_HP_48h	AT5G27110	59.9559	-0.452072	0.730992	0.289234	-1.563	0.118053	0.310911	tori_Shoot_LP_48h	AT5G55260	221.121	-0.339333	0.790407	0.213965	-1.58593	0.112756	0.300531	Col-0_Shoot_LP_72h	AT3G02760	1458.61	-0.114636	0.923615	0.120486	-0.951448	0.341377	0.908186	tori_Shoot_HP_72h	AT3G61520	92.8838	-0.285524	0.820443	0.245209	-1.16441	0.244256	0.557793	tori_Shoot_LP_72h	AT4G12020	143.208	-0.32126	0.80037	0.246024	-1.30581	0.191617	0.514591	Col-0_Root_LP_24h	AT3G07520	217.005	0.209628	1.15639	0.195359	1.07304	0.283252	0.741138	tori_Root_HP_24h	AT5G52910	442.695	-0.26367	0.832966	0.187012	-1.40991	0.158566	0.450543	tori_Root_LP_24h	AT4G14110	1636.44	0.223749	1.16776	0.14704	1.52168	0.128089	0.364838	Col-0_Root_LP_48h	AT1G22750	699.738	0.0213085	1.01488	0.119986	0.177591	0.859044	0.999998	tori_Root_HP_48h	AT5G55660	4382.31	0.230841	1.17352	0.203452	1.13462	0.256536	0.650082	tori_Root_LP_48h	AT1G08210	170.862	-0.274555	0.826705	0.203627	-1.34832	0.177555	0.478172	Col-0_Root_LP_72h	AT1G79310	202.329	0.162789	1.11945	0.164726	0.988236	0.323037	0.913493	tori_Root_HP_72h	AT5G55260	287.887	0.187334	1.13866	0.157422	1.19001	0.234042	0.582291	tori_Root_LP_72h	AT3G20390	2503.34	0.148774	1.10863	0.107561	1.38316	0.166615	0.45119
Col-0_Shoot_LP_24h	AT1G77200	23.0915	0.0921131	1.06593	0.252657	0.364577	0.715427	0.999999	tori_Shoot_HP_24h	AT3G25013	13.7781	-0.303765	0.810135	0.330183	-0.91999	0.357578	0.921642	tori_Shoot_LP_24h	AT5G41990	586.32	0.218015	1.16313	0.200403	1.08788	0.276648	0.701984	Col-0_Shoot_LP_48h	AT3G15480	807.504	0.117287	1.08469	0.123288	0.951323	0.34144	0.90648	tori_Shoot_HP_48h	AT4G32920	370.937	-0.260638	0.834719	0.166774	-1.56282	0.118094	0.310976	tori_Shoot_LP_48h	AT3G48700	9.32364	-0.756703	0.591847	0.477187	-1.58576	0.112794	0.300551	Col-0_Shoot_LP_72h	AT3G03560	299.476	0.174293	1.12841	0.183397	0.950359	0.34193	0.908186	tori_Shoot_HP_72h	AT2G46270	72.9217	-0.296751	0.814083	0.254883	-1.16426	0.244317	0.557856	tori_Shoot_LP_72h	AT1G53030	62.3513	-0.388082	0.764145	0.297323	-1.30525	0.191807	0.514958	Col-0_Root_LP_24h	AT5G03100	278.124	-0.201848	0.869436	0.188053	-1.07336	0.28311	0.741138	tori_Root_HP_24h	AT1G15200	2768.15	-0.182294	0.881301	0.12932	-1.40964	0.158647	0.450614	tori_Root_LP_24h	AT2G28930	538.204	0.273674	1.20888	0.179902	1.52124	0.128199	0.365017	Col-0_Root_LP_48h	AT1G22770	559.907	0.0356918	1.02505	0.128605	0.27753	0.781373	0.999998	tori_Root_HP_48h	AT5G59650	24.4613	-0.229074	0.853182	0.201993	-1.13407	0.256764	0.650082	tori_Root_LP_48h	AT1G77350	507.572	-0.212267	0.86318	0.157432	-1.34831	0.177559	0.478172	Col-0_Root_LP_72h	AT4G11110	487.548	-0.124928	0.91705	0.12643	-0.98812	0.323094	0.913527	tori_Root_HP_72h	AT5G57530	72.5313	-0.248902	0.841537	0.209088	-1.19041	0.233884	0.582291	tori_Root_LP_72h	AT3G49910	10230.7	0.138901	1.10107	0.100434	1.383	0.166665	0.45119
Col-0_Shoot_LP_24h	AT1G77210	333.583	0.129932	1.09424	0.255039	0.509458	0.610431	0.999999	tori_Shoot_HP_24h	AT3G26300	538.557	0.222585	1.16682	0.241559	0.921452	0.356814	0.921642	tori_Shoot_LP_24h	AT5G57930	2207.16	-0.199555	0.870819	0.183446	-1.08781	0.276679	0.701984	Col-0_Shoot_LP_48h	AT3G20410	478.274	-0.130373	0.913595	0.136965	-0.951869	0.341164	0.90648	tori_Shoot_HP_48h	AT1G05030	201.044	-0.31867	0.801809	0.203945	-1.56253	0.118163	0.31103	tori_Shoot_LP_48h	AT5G46690	182.927	-0.373325	0.772001	0.235416	-1.58581	0.112783	0.300551	Col-0_Shoot_LP_72h	AT3G13490	901.404	0.124556	1.09017	0.130835	0.952007	0.341093	0.908186	tori_Shoot_HP_72h	AT5G12130	395.454	-0.197832	0.87186	0.169965	-1.16396	0.244441	0.557983	tori_Shoot_LP_72h	AT2G04500	7.93642	0.383622	1.30461	0.293937	1.30512	0.191853	0.514958	Col-0_Root_LP_24h	AT5G18280	2381.37	-0.150644	0.900848	0.140454	-1.07255	0.283472	0.741138	tori_Root_HP_24h	AT2G01860	141.627	0.329771	1.25681	0.233946	1.4096	0.158657	0.450614	tori_Root_LP_24h	AT5G12480	3691.02	0.204062	1.15194	0.134142	1.52123	0.128201	0.365017	Col-0_Root_LP_48h	AT1G22780	3444	-0.087574	0.941104	0.103001	-0.850226	0.395199	0.999998	tori_Root_HP_48h	AT1G66173	19.9372	0.217921	1.16306	0.192257	1.13349	0.257008	0.650139	tori_Root_LP_48h	AT3G42790	1031.3	-0.174365	0.886157	0.129334	-1.34818	0.1776	0.478216	Col-0_Root_LP_72h	AT1G23850	187.54	-0.16782	0.890187	0.169858	-0.988001	0.323152	0.913565	tori_Root_HP_72h	AT5G61590	417.203	-0.175046	0.885739	0.14708	-1.19014	0.233992	0.582291	tori_Root_LP_72h	AT3G49400	90.4962	-0.344455	0.787605	0.249089	-1.38286	0.166709	0.451241
Col-0_Shoot_LP_24h	AT1G77220	310.745	0.0760197	1.05411	0.207559	0.366257	0.714174	0.999999	tori_Shoot_HP_24h	AT3G29680	23.8202	0.312954	1.24225	0.339423	0.922017	0.35652	0.921642	tori_Shoot_LP_24h	AT1G50055	81.9773	0.311459	1.24096	0.286378	1.08758	0.276781	0.702011	Col-0_Shoot_LP_48h	AT3G24030	176.991	0.182551	1.13489	0.191818	0.951689	0.341255	0.90648	tori_Shoot_HP_48h	AT1G33790	387.277	-0.254634	0.8382	0.162959	-1.56256	0.118156	0.31103	tori_Shoot_LP_48h	AT2G44200	672.044	0.313009	1.2423	0.197408	1.5856	0.112831	0.300607	Col-0_Shoot_LP_72h	AT3G55850	239.585	-0.17683	0.884645	0.185614	-0.952674	0.340755	0.908186	tori_Shoot_HP_72h	AT5G27300	234.339	-0.230972	0.852061	0.198428	-1.16401	0.24442	0.557983	tori_Shoot_LP_72h	AT2G04940	241.284	-0.28001	0.823585	0.214551	-1.3051	0.19186	0.514958	Col-0_Root_LP_24h	AT5G47140	1134.95	0.168495	1.12389	0.157093	1.07258	0.283459	0.741138	tori_Root_HP_24h	AT4G07950	577.33	0.230216	1.17301	0.163334	1.40948	0.158693	0.450654	tori_Root_LP_24h	AT3G03450	301.585	-0.327311	0.797021	0.215178	-1.52112	0.128231	0.365051	Col-0_Root_LP_48h	AT1G22790	380.525	0.11792	1.08517	0.144944	0.813557	0.415899	0.999998	tori_Root_HP_48h	AT2G24250	28.2372	0.23519	1.17706	0.207467	1.13363	0.256951	0.650139	tori_Root_LP_48h	AT1G21100	1835.22	-0.204008	0.868135	0.151368	-1.34776	0.177735	0.478515	Col-0_Root_LP_72h	AT1G29280	2519.22	-0.0814683	0.945095	0.0825067	-0.987415	0.323439	0.913857	tori_Root_HP_72h	ATCG00650	60.6489	0.253261	1.1919	0.212756	1.19038	0.233896	0.582291	tori_Root_LP_72h	AT5G36110	96.5158	0.326599	1.25405	0.236194	1.38276	0.166739	0.451261
Col-0_Shoot_LP_24h	AT1G77230	36.0128	-0.285376	0.820528	0.25688	-1.11093	0.266598	0.999999	tori_Shoot_HP_24h	AT3G51400	17.1051	-0.308377	0.80755	0.335087	-0.92029	0.357421	0.921642	tori_Shoot_LP_24h	AT4G25890	892.777	0.211752	1.15809	0.194709	1.08753	0.276803	0.702011	Col-0_Shoot_LP_48h	AT3G51770	452.71	-0.136974	0.909425	0.143911	-0.951797	0.3412	0.90648	tori_Shoot_HP_48h	AT2G34140	27.8166	0.520255	1.43421	0.332948	1.56257	0.118153	0.31103	tori_Shoot_LP_48h	AT1G66240	1101.97	0.382318	1.30343	0.241156	1.58535	0.112886	0.300698	Col-0_Shoot_LP_72h	AT4G00360	765.64	0.152874	1.11178	0.160368	0.953264	0.340456	0.908186	tori_Shoot_HP_72h	AT2G23350	1908.25	0.152554	1.11153	0.131075	1.16387	0.244477	0.557988	tori_Shoot_LP_72h	AT4G22010	758	0.25337	1.19199	0.194125	1.30519	0.19183	0.514958	Col-0_Root_LP_24h	AT5G55820	988.932	-0.200359	0.870334	0.186759	-1.07282	0.283351	0.741138	tori_Root_HP_24h	AT3G60960	485.417	0.251972	1.19083	0.178806	1.40919	0.158778	0.450834	tori_Root_LP_24h	AT2G38310	8911.47	-0.220279	0.858399	0.144824	-1.52102	0.128256	0.365072	Col-0_Root_LP_48h	AT1G22830	91.984	-0.0937953	0.937054	0.176126	-0.532547	0.594347	0.999998	tori_Root_HP_48h	AT3G58620	362.365	0.17844	1.13166	0.157424	1.1335	0.257004	0.650139	tori_Root_LP_48h	AT1G53290	208.714	-0.259613	0.835312	0.192661	-1.34751	0.177815	0.478664	Col-0_Root_LP_72h	AT1G31040	9.82994	0.168098	1.12358	0.170255	0.987334	0.323479	0.913857	tori_Root_HP_72h	AT5G45940	125.622	0.227831	1.17107	0.1915	1.18972	0.234157	0.582497	tori_Root_LP_72h	AT1G79970	431.747	-0.211058	0.863904	0.152657	-1.38256	0.1668	0.451272
Col-0_Shoot_LP_24h	AT1G77250	180.234	-0.0140851	0.990284	0.239954	-0.0586991	0.953192	0.999999	tori_Shoot_HP_24h	AT3G55090	20.8087	0.312098	1.24151	0.339125	0.920303	0.357414	0.921642	tori_Shoot_LP_24h	AT4G05110	35.7882	-0.360234	0.779038	0.331275	-1.08741	0.276854	0.702024	Col-0_Shoot_LP_48h	AT4G39980	1793.56	-0.0968918	0.935045	0.101852	-0.951303	0.34145	0.90648	tori_Shoot_HP_48h	AT3G26922	52.6041	-0.466142	0.723898	0.298339	-1.56246	0.118181	0.311033	tori_Shoot_LP_48h	AT2G03120	849.489	-0.247305	0.842468	0.155998	-1.58531	0.112896	0.300698	Col-0_Shoot_LP_72h	AT4G15400	7.92312	-0.224962	0.855618	0.236096	-0.952842	0.34067	0.908186	tori_Shoot_HP_72h	AT2G31020	53.5533	0.315458	1.24441	0.271063	1.16378	0.244514	0.557995	tori_Shoot_LP_72h	AT5G01040	388.981	0.266548	1.20293	0.204314	1.3046	0.192029	0.515343	Col-0_Root_LP_24h	AT5G47090	901.31	0.1674	1.12303	0.156097	1.07241	0.283535	0.741165	tori_Root_HP_24h	AT5G00875	12.2296	0.253989	1.1925	0.180287	1.4088	0.158894	0.451099	tori_Root_LP_24h	AT2G24030	18.3881	-0.402474	0.75656	0.264707	-1.52045	0.128398	0.365426	Col-0_Root_LP_48h	AT1G22840	1167.02	-0.019555	0.986537	0.115916	-0.1687	0.866032	0.999998	tori_Root_HP_48h	AT4G05400	550.962	0.162216	1.11901	0.143086	1.1337	0.256922	0.650139	tori_Root_LP_48h	AT3G02493	26.3641	-0.39868	0.758552	0.295891	-1.34739	0.177855	0.478704	Col-0_Root_LP_72h	AT1G50040	25.4847	-0.203827	0.868244	0.206416	-0.987456	0.323419	0.913857	tori_Root_HP_72h	AT3G03940	973.164	0.130045	1.09433	0.109331	1.18946	0.234259	0.582588	tori_Root_LP_72h	AT2G45120	37.1859	0.387905	1.30849	0.280578	1.38252	0.166812	0.451272
Col-0_Shoot_LP_24h	AT1G77260	411.573	0.133155	1.09669	0.192928	0.690179	0.490081	0.999999	tori_Shoot_HP_24h	AT3G59780	2984.35	0.2037	1.15165	0.221651	0.919013	0.358089	0.921642	tori_Shoot_LP_24h	AT4G35550	159.544	-0.277966	0.824753	0.255649	-1.0873	0.276906	0.702024	Col-0_Shoot_LP_48h	AT5G17550	376.936	-0.138575	0.908416	0.145644	-0.951464	0.341369	0.90648	tori_Shoot_HP_48h	AT2G20760	1525.16	0.186136	1.13771	0.119146	1.56225	0.118228	0.311049	tori_Shoot_LP_48h	AT2G13800	77.987	0.495976	1.41027	0.312874	1.58523	0.112915	0.300706	Col-0_Shoot_LP_72h	AT4G15930	431.314	0.148864	1.1087	0.156537	0.950984	0.341612	0.908186	tori_Shoot_HP_72h	AT1G54440	230.265	-0.226721	0.854575	0.194851	-1.16356	0.244602	0.558042	tori_Shoot_LP_72h	AT1G30210	509.846	-0.23383	0.850374	0.179271	-1.30434	0.192118	0.515508	Col-0_Root_LP_24h	AT5G57040	493.392	0.190127	1.14086	0.177337	1.07212	0.283665	0.741401	tori_Root_HP_24h	AT1G17630	186.664	-0.303354	0.810367	0.215361	-1.40858	0.158959	0.451166	tori_Root_LP_24h	AT3G15550	906.964	0.247723	1.18733	0.162945	1.52029	0.128438	0.365461	Col-0_Root_LP_48h	AT1G22850	160.901	0.140926	1.10261	0.166301	0.84742	0.396761	0.999998	tori_Root_HP_48h	AT5G12370	1080.65	-0.135613	0.910283	0.119616	-1.13374	0.256904	0.650139	tori_Root_LP_48h	AT1G65032	42.8165	-0.384492	0.766049	0.285384	-1.34728	0.17789	0.478733	Col-0_Root_LP_72h	AT1G72520	14.0628	-0.178322	0.88373	0.180563	-0.987589	0.323354	0.913857	tori_Root_HP_72h	AT4G35850	939.467	0.131324	1.0953	0.110403	1.1895	0.234243	0.582588	tori_Root_LP_72h	AT3G18130	1813.83	0.152409	1.11142	0.110235	1.38258	0.166793	0.451272
Col-0_Shoot_LP_24h	AT1G77270	123.145	-0.0349459	0.976068	0.242924	-0.143855	0.885615	0.999999	tori_Shoot_HP_24h	AT3G60320	1081.47	0.226829	1.17026	0.246839	0.918932	0.358131	0.921642	tori_Shoot_LP_24h	AT5G35520	172.614	-0.27787	0.824808	0.25557	-1.08726	0.276923	0.702024	Col-0_Shoot_LP_48h	AT5G42860	66.4373	-0.199734	0.870711	0.209865	-0.951726	0.341236	0.90648	tori_Shoot_HP_48h	AT2G39290	264.118	-0.284514	0.821018	0.182111	-1.56232	0.118213	0.311049	tori_Shoot_LP_48h	AT4G18930	388.151	0.344418	1.26964	0.21729	1.58506	0.112953	0.300753	Col-0_Shoot_LP_72h	AT4G26430	109.587	-0.220511	0.858261	0.231956	-0.950659	0.341778	0.908186	tori_Shoot_HP_72h	AT3G50880	177.998	0.244129	1.18438	0.209807	1.16358	0.244592	0.558042	tori_Shoot_LP_72h	AT1G52540	200.056	0.299788	1.23096	0.229883	1.30409	0.192202	0.515592	Col-0_Root_LP_24h	AT1G76220	110.364	-0.225599	0.85524	0.210457	-1.07195	0.283742	0.741454	tori_Root_HP_24h	AT2G11000	1127.87	-0.19921	0.871027	0.141434	-1.4085	0.158983	0.451166	tori_Root_LP_24h	AT3G15970	1681.59	-0.23505	0.849655	0.154612	-1.52026	0.128446	0.365461	Col-0_Root_LP_48h	AT1G22860	294.559	0.0517417	1.03652	0.14834	0.348805	0.727236	0.999998	tori_Root_HP_48h	AT4G31180	2809.26	0.126013	1.09127	0.111183	1.13338	0.257055	0.650167	tori_Root_LP_48h	AT4G24210	314.989	0.233937	1.17604	0.173701	1.34678	0.178052	0.479036	Col-0_Root_LP_72h	AT5G10160	563.187	-0.120271	0.920015	0.121787	-0.987548	0.323374	0.913857	tori_Root_HP_72h	AT2G43940	353.351	-0.173327	0.886795	0.145797	-1.18882	0.234509	0.582828	tori_Root_LP_72h	AT5G01280	52.3958	0.370975	1.29323	0.268349	1.38243	0.166839	0.451281
Col-0_Shoot_LP_24h	AT1G77280	73.2821	-0.291642	0.816972	0.256394	-1.13747	0.25534	0.999999	tori_Shoot_HP_24h	AT3G63280	33.5688	-0.309453	0.806948	0.336502	-0.919616	0.357774	0.921642	tori_Shoot_LP_24h	AT3G17850	865.231	0.2093	1.15613	0.192539	1.08705	0.277014	0.70216	Col-0_Shoot_LP_48h	AT5G45140	415.882	-0.136519	0.909711	0.143537	-0.951111	0.341548	0.906549	tori_Shoot_HP_48h	AT3G57770	53.422	-0.479273	0.717339	0.30679	-1.56222	0.118236	0.311049	tori_Shoot_LP_48h	AT5G12920	34.4556	-0.62272	0.649445	0.39288	-1.58501	0.112964	0.300753	Col-0_Shoot_LP_72h	AT4G29230	25.5465	0.274894	1.20991	0.288459	0.952976	0.340602	0.908186	tori_Shoot_HP_72h	AT3G16390	34.5532	0.324656	1.25237	0.279076	1.16332	0.244698	0.558107	tori_Shoot_LP_72h	AT1G62760	15.422	-0.431469	0.741507	0.330849	-1.30413	0.19219	0.515592	Col-0_Root_LP_24h	AT3G22190	1264.28	0.170033	1.12508	0.15864	1.07182	0.283803	0.741454	tori_Root_HP_24h	AT3G55730	1016.82	0.206886	1.15419	0.14688	1.40854	0.158972	0.451166	tori_Root_LP_24h	AT5G01620	1697.91	0.223175	1.1673	0.146809	1.52018	0.128467	0.365471	Col-0_Root_LP_48h	AT1G22870	162.856	0.00466017	1.00324	0.164953	0.0282514	0.977462	0.999998	tori_Root_HP_48h	AT1G75640	279.113	0.186162	1.13773	0.164274	1.13324	0.257114	0.650226	tori_Root_LP_48h	AT5G40650	477.031	-0.207373	0.866113	0.153975	-1.3468	0.178046	0.479036	Col-0_Root_LP_72h	AT5G50460	1374.96	0.100125	1.07187	0.101438	0.987053	0.323617	0.914119	tori_Root_HP_72h	AT3G11770	300.102	-0.184733	0.879812	0.155405	-1.18872	0.234549	0.582828	tori_Root_LP_72h	AT1G19520	1074.65	0.17645	1.1301	0.127651	1.38229	0.166883	0.451338
Col-0_Shoot_LP_24h	AT1G77290	65.7647	-0.00645555	0.995535	0.251118	-0.0257073	0.979491	0.999999	tori_Shoot_HP_24h	AT4G05190	238.097	0.245865	1.1858	0.266362	0.923048	0.355982	0.921642	tori_Shoot_LP_24h	AT1G80690	114.092	0.301362	1.23231	0.277275	1.08687	0.277094	0.702169	Col-0_Shoot_LP_48h	AT1G18290	18.1598	0.183134	1.13535	0.192607	0.950819	0.341696	0.906662	tori_Shoot_HP_48h	AT1G47128	8443.11	0.150348	1.10984	0.0962504	1.56205	0.118276	0.311111	tori_Shoot_LP_48h	AT4G32850	1219.51	0.258209	1.19599	0.162917	1.58491	0.112987	0.300772	Col-0_Shoot_LP_72h	AT4G38050	57.7392	0.256626	1.19468	0.269898	0.950826	0.341693	0.908186	tori_Shoot_HP_72h	AT5G18860	162.591	0.247482	1.18713	0.21273	1.16337	0.244681	0.558107	tori_Shoot_LP_72h	AT3G46950	55.4026	-0.397701	0.759067	0.304999	-1.30394	0.192253	0.515659	Col-0_Root_LP_24h	AT4G08500	1381.94	0.162269	1.11905	0.151386	1.0719	0.283767	0.741454	tori_Root_HP_24h	AT5G55210	386.755	-0.254707	0.838157	0.180853	-1.40836	0.159024	0.45122	tori_Root_LP_24h	AT4G24680	4628.14	-0.1988	0.871275	0.130845	-1.51936	0.128672	0.366004	Col-0_Root_LP_48h	AT1G22885	181.278	-0.038828	0.973445	0.170563	-0.227646	0.819921	0.999998	tori_Root_HP_48h	AT3G61540	242.758	-0.191348	0.875787	0.168871	-1.1331	0.257172	0.650282	tori_Root_LP_48h	AT2G35300	11.2195	-0.373164	0.772087	0.277153	-1.34642	0.178168	0.479225	Col-0_Root_LP_72h	AT1G24800	11.371	-0.174988	0.885775	0.177325	-0.986822	0.32373	0.914229	tori_Root_HP_72h	AT4G00960	20.732	-0.239236	0.847194	0.201239	-1.18882	0.234512	0.582828	tori_Root_LP_72h	AT3G53780	628.675	0.192323	1.1426	0.139195	1.38168	0.167069	0.451778
Col-0_Shoot_LP_24h	AT1G77310	78.8397	0.0159817	1.01114	0.244663	0.0653211	0.947918	0.999999	tori_Shoot_HP_24h	AT4G14020	122.166	-0.280505	0.823303	0.305049	-0.919539	0.357814	0.921642	tori_Shoot_LP_24h	AT3G09035	328.582	0.240039	1.18102	0.220851	1.08688	0.27709	0.702169	Col-0_Shoot_LP_48h	AT5G05500	10.6039	0.156079	1.11425	0.164181	0.950655	0.34178	0.906662	tori_Shoot_HP_48h	AT4G38130	1677.84	0.173662	1.12792	0.111202	1.56168	0.118364	0.311214	tori_Shoot_LP_48h	AT5G25270	813.478	0.260317	1.19774	0.164255	1.58483	0.113004	0.300777	Col-0_Shoot_LP_72h	AT4G39350	1790.98	0.115138	1.08308	0.121023	0.951369	0.341417	0.908186	tori_Shoot_HP_72h	AT1G53250	174.643	-0.243172	0.844886	0.209086	-1.16303	0.244819	0.558307	tori_Shoot_LP_72h	AT1G27510	1024.85	-0.207947	0.865769	0.159537	-1.30344	0.192425	0.515834	Col-0_Root_LP_24h	AT1G22060	3224.41	-0.149925	0.901298	0.139904	-1.07163	0.283888	0.741574	tori_Root_HP_24h	AT1G15350	2364	0.210092	1.15676	0.149231	1.40783	0.159182	0.45126	tori_Root_LP_24h	AT1G69460	4048.27	0.211829	1.15816	0.139433	1.51921	0.128709	0.366059	Col-0_Root_LP_48h	AT1G22920	521.869	-0.12245	0.918626	0.129682	-0.944238	0.345048	0.999998	tori_Root_HP_48h	AT5G06210	191.916	-0.20834	0.865533	0.183881	-1.13302	0.257208	0.650283	tori_Root_LP_48h	AT3G59770	924.044	-0.174683	0.885962	0.129741	-1.34641	0.178172	0.479225	Col-0_Root_LP_72h	AT3G60680	201.224	-0.163353	0.892948	0.165539	-0.986792	0.323745	0.914229	tori_Root_HP_72h	AT4G27870	1149.64	0.124875	1.09041	0.105048	1.18873	0.234545	0.582828	tori_Root_LP_72h	AT3G04980	62.3437	-0.360567	0.778859	0.260993	-1.38152	0.16712	0.451854
Col-0_Shoot_LP_24h	AT1G77320	136.494	-0.169912	0.888897	0.229031	-0.741872	0.458165	0.999999	tori_Shoot_HP_24h	AT4G16143	1715.22	0.221912	1.16628	0.240705	0.921925	0.356568	0.921642	tori_Shoot_LP_24h	AT1G30520	582.643	-0.22784	0.853912	0.209647	-1.08678	0.277134	0.70217	Col-0_Shoot_LP_48h	AT5G17990	1185.88	0.105218	1.07566	0.110679	0.950658	0.341778	0.906662	tori_Shoot_HP_48h	AT5G45610	168.739	-0.347872	0.785742	0.222748	-1.56173	0.118352	0.311214	tori_Shoot_LP_48h	AT2G41490	129.45	-0.406543	0.754429	0.256553	-1.58464	0.113048	0.300854	Col-0_Shoot_LP_72h	AT5G05000	605.374	0.157963	1.11571	0.16616	0.950666	0.341774	0.908186	tori_Shoot_HP_72h	AT1G80720	54.4526	-0.314058	0.804376	0.270098	-1.16276	0.244927	0.558387	tori_Shoot_LP_72h	AT1G71240	191.565	-0.293494	0.815923	0.225161	-1.30349	0.192409	0.515834	Col-0_Root_LP_24h	AT2G22310	464.266	0.188385	1.13949	0.175829	1.07141	0.283986	0.741639	tori_Root_HP_24h	AT1G18880	6859.18	0.177661	1.13105	0.126184	1.40795	0.159146	0.45126	tori_Root_LP_24h	AT3G13350	845.089	-0.251039	0.840291	0.165269	-1.51898	0.128768	0.366177	Col-0_Root_LP_48h	AT1G22930	2838.35	0.0441688	1.03109	0.0967267	0.456635	0.647933	0.999998	tori_Root_HP_48h	AT5G01330	280.411	0.18964	1.14048	0.167402	1.13284	0.25728	0.650377	tori_Root_LP_48h	AT5G61840	734.267	-0.179575	0.882963	0.133384	-1.3463	0.178205	0.47925	Col-0_Root_LP_72h	AT1G17520	238.031	-0.155446	0.897854	0.157566	-0.986546	0.323865	0.914267	tori_Root_HP_72h	AT4G33020	22.5052	0.243104	1.18354	0.204477	1.18891	0.234476	0.582828	tori_Root_LP_72h	AT5G64360	315.24	-0.229746	0.852785	0.166396	-1.38072	0.167365	0.452454
Col-0_Shoot_LP_24h	AT1G77350	238.127	-0.121097	0.919488	0.207787	-0.582794	0.560032	0.999999	tori_Shoot_HP_24h	AT4G30980	47.302	0.303592	1.23421	0.329474	0.921444	0.356818	0.921642	tori_Shoot_LP_24h	AT2G01918	174.092	-0.294997	0.815074	0.271463	-1.0867	0.277171	0.70217	Col-0_Shoot_LP_48h	AT5G44578	28.1743	0.195855	1.1454	0.205994	0.950782	0.341715	0.906662	tori_Shoot_HP_48h	AT5G51540	106.352	-0.385198	0.765674	0.24665	-1.56172	0.118355	0.311214	tori_Shoot_LP_48h	AT5G27860	552.432	0.37284	1.2949	0.2353	1.58453	0.113073	0.300877	Col-0_Shoot_LP_72h	AT5G10190	214.189	-0.185354	0.879433	0.194726	-0.951873	0.341162	0.908186	tori_Shoot_HP_72h	AT2G36680	160.906	-0.247765	0.8422	0.213097	-1.16269	0.244956	0.558387	tori_Shoot_LP_72h	AT3G14020	52.9573	-0.403298	0.756128	0.309377	-1.30358	0.192377	0.515834	Col-0_Root_LP_24h	AT5G62370	247.461	-0.215972	0.860966	0.20158	-1.0714	0.283991	0.741639	tori_Root_HP_24h	AT3G13030	839.744	-0.20692	0.866385	0.146968	-1.40793	0.159153	0.45126	tori_Root_LP_24h	AT1G23220	620.41	0.267414	1.20365	0.176087	1.51865	0.128851	0.366363	Col-0_Root_LP_48h	AT1G22950	263.013	-0.0166693	0.988512	0.154861	-0.107641	0.914281	0.999998	tori_Root_HP_48h	AT1G01490	1065.01	0.135953	1.09882	0.120028	1.13268	0.257347	0.650454	tori_Root_LP_48h	AT5G08250	237.752	-0.249165	0.841383	0.185104	-1.34608	0.178276	0.479374	Col-0_Root_LP_72h	AT3G09230	142.064	-0.180447	0.88243	0.182935	-0.986399	0.323937	0.914267	tori_Root_HP_72h	AT5G09590	1566.38	0.125751	1.09108	0.105776	1.18885	0.2345	0.582828	tori_Root_LP_72h	AT3G15160	365.893	-0.22352	0.856473	0.161899	-1.38061	0.167398	0.452481
Col-0_Shoot_LP_24h	AT1G77360	43.1501	0.138445	1.10072	0.257563	0.537517	0.59091	0.999999	tori_Shoot_HP_24h	AT4G31700	5071.56	0.209518	1.1563	0.227985	0.918997	0.358097	0.921642	tori_Shoot_LP_24h	AT1G34670	21.4148	0.363279	1.28635	0.33436	1.08649	0.277262	0.702244	Col-0_Shoot_LP_48h	AT3G47350	2111.11	-0.104768	0.929954	0.110235	-0.950408	0.341905	0.906744	tori_Shoot_HP_48h	AT2G42690	1536.86	-0.194618	0.873804	0.124634	-1.56152	0.118401	0.311225	tori_Shoot_LP_48h	AT5G11260	403.855	-0.280631	0.823231	0.17714	-1.58423	0.113141	0.301016	Col-0_Shoot_LP_72h	AT5G14370	1001.28	0.119915	1.08667	0.126133	0.950699	0.341757	0.908186	tori_Shoot_HP_72h	AT5G20680	139.04	-0.259628	0.835303	0.223277	-1.16281	0.244907	0.558387	tori_Shoot_LP_72h	AT5G50915	75.1501	-0.374138	0.771566	0.287025	-1.3035	0.192403	0.515834	Col-0_Root_LP_24h	AT1G68990	1847.25	-0.166919	0.890743	0.155841	-1.07109	0.28413	0.741798	tori_Root_HP_24h	AT3G53630	1906.58	-0.191877	0.875466	0.136288	-1.40788	0.159167	0.45126	tori_Root_LP_24h	AT4G00910	1354.44	0.294471	1.22644	0.193965	1.51817	0.128972	0.366655	Col-0_Root_LP_48h	AT1G22960	188.23	-0.0555092	0.962255	0.160575	-0.34569	0.729576	0.999998	tori_Root_HP_48h	AT1G48430	581.708	-0.160285	0.894848	0.141529	-1.13253	0.257412	0.650454	tori_Root_LP_48h	AT3G14170	97.9125	0.323439	1.25131	0.240346	1.34572	0.178393	0.479621	Col-0_Root_LP_72h	AT3G57940	318.77	-0.141759	0.906413	0.143686	-0.986586	0.323846	0.914267	tori_Root_HP_72h	AT3G10210	90.5529	-0.244118	0.844332	0.205487	-1.188	0.234834	0.583455	tori_Root_LP_72h	AT1G71210	329.035	-0.232492	0.851164	0.16841	-1.38051	0.167429	0.452502
Col-0_Shoot_LP_24h	AT1G77370	215.967	-0.210513	0.86423	0.211109	-0.997177	0.318678	0.999999	tori_Shoot_HP_24h	AT4G34030	691.774	-0.250802	0.840429	0.271833	-0.922633	0.356199	0.921642	tori_Shoot_LP_24h	AT5G14180	27.5377	0.363118	1.2862	0.334223	1.08646	0.277277	0.702244	Col-0_Shoot_LP_48h	AT5G39980	263.403	-0.154705	0.898316	0.162772	-0.95044	0.341889	0.906744	tori_Shoot_HP_48h	AT4G03420	213.315	0.310529	1.24016	0.198858	1.56156	0.118392	0.311225	tori_Shoot_LP_48h	AT4G08410	7.04466	0.751305	1.68331	0.474302	1.58402	0.113189	0.301102	Col-0_Shoot_LP_72h	AT5G19500	244.936	0.178669	1.13184	0.18774	0.951683	0.341258	0.908186	tori_Shoot_HP_72h	AT1G05410	147.141	-0.253379	0.838929	0.21795	-1.16255	0.24501	0.558434	tori_Shoot_LP_72h	AT2G06530	1329.02	0.238797	1.18001	0.183272	1.30296	0.192588	0.5162	Col-0_Root_LP_24h	AT5G01800	6798.44	0.16572	1.12173	0.154718	1.07111	0.284118	0.741798	tori_Root_HP_24h	AT4G13710	387.456	-0.252221	0.839603	0.179121	-1.4081	0.159101	0.45126	tori_Root_LP_24h	AT1G53520	371.389	0.306877	1.23703	0.20218	1.51784	0.129055	0.366786	Col-0_Root_LP_48h	AT1G22970	319.796	0.0993081	1.07126	0.147053	0.67532	0.499472	0.999998	tori_Root_HP_48h	AT4G14710	842.977	0.146098	1.10657	0.129003	1.13252	0.257417	0.650454	tori_Root_LP_48h	AT2G39480	581.072	-0.196235	0.872826	0.145877	-1.34521	0.178559	0.479822	Col-0_Root_LP_72h	AT5G14590	848.53	0.104924	1.07544	0.106367	0.98643	0.323922	0.914267	tori_Root_HP_72h	AT3G48070	317.933	0.17964	1.1326	0.151225	1.1879	0.234872	0.583469	tori_Root_LP_72h	AT4G11050	98.3159	-0.333125	0.793815	0.241423	-1.37984	0.167635	0.452997
Col-0_Shoot_LP_24h	AT1G77390	17.5723	-0.305138	0.809365	0.241702	-1.26246	0.206785	0.999999	tori_Shoot_HP_24h	AT4G35920	488.66	-0.220751	0.858119	0.240034	-0.919668	0.357746	0.921642	tori_Shoot_LP_24h	AT4G22730	56.404	0.334102	1.26059	0.307552	1.08633	0.277334	0.70229	Col-0_Shoot_LP_48h	AT2G30000	91.0033	-0.192915	0.874837	0.203059	-0.950042	0.342091	0.906921	tori_Shoot_HP_48h	AT3G62150	819.944	-0.205376	0.867313	0.131538	-1.56135	0.118442	0.311291	tori_Shoot_LP_48h	AT1G21150	38.2841	-0.633742	0.644502	0.400108	-1.58393	0.11321	0.301117	Col-0_Shoot_LP_72h	AT5G46530	30.9404	0.273663	1.20887	0.287439	0.952076	0.341058	0.908186	tori_Shoot_HP_72h	AT3G59490	73.0187	-0.297644	0.81358	0.256046	-1.16246	0.245048	0.558444	tori_Shoot_LP_72h	AT1G70020	10.162	0.409362	1.3281	0.31422	1.30279	0.192648	0.516288	Col-0_Root_LP_24h	AT1G34370	5979.34	0.153881	1.11256	0.143716	1.07073	0.284291	0.741807	tori_Root_HP_24h	AT4G19080	51.0202	-0.331877	0.794502	0.235718	-1.40794	0.159148	0.45126	tori_Root_LP_24h	AT2G37310	332.011	-0.313759	0.804543	0.206733	-1.5177	0.129089	0.366786	Col-0_Root_LP_48h	AT1G22980	24.2136	-0.101157	0.932285	0.158282	-0.63909	0.522764	0.999998	tori_Root_HP_48h	AT5G22660	43.3449	-0.24212	0.845502	0.213869	-1.1321	0.257594	0.650811	tori_Root_LP_48h	AT3G62010	741.247	0.18067	1.13341	0.134322	1.34506	0.178607	0.479822	Col-0_Root_LP_72h	AT1G50390	24.2333	-0.203028	0.868725	0.205881	-0.986141	0.324064	0.914372	tori_Root_HP_72h	AT3G05030	69.8446	-0.249459	0.841212	0.210105	-1.18731	0.235106	0.583831	tori_Root_LP_72h	AT3G48080	168.381	-0.278384	0.824514	0.201808	-1.37945	0.167757	0.453263
Col-0_Shoot_LP_24h	AT1G77405	22.3933	-0.188347	0.877611	0.250413	-0.752144	0.451964	0.999999	tori_Shoot_HP_24h	AT4G37040	879.716	-0.217998	0.859758	0.236428	-0.922049	0.356503	0.921642	tori_Shoot_LP_24h	AT1G64840	136.755	-0.278624	0.824377	0.256548	-1.08605	0.277457	0.702353	Col-0_Shoot_LP_48h	AT3G58730	2161.86	-0.0951708	0.936161	0.10018	-0.949998	0.342113	0.906921	tori_Shoot_HP_48h	AT5G12970	31.562	0.510119	1.42417	0.326736	1.56126	0.118463	0.311303	tori_Shoot_LP_48h	AT1G75860	368.498	0.323776	1.2516	0.204439	1.58373	0.113256	0.301198	Col-0_Shoot_LP_72h	AT5G51400	884.567	-0.123517	0.917947	0.129982	-0.950259	0.341981	0.908186	tori_Shoot_HP_72h	AT1G61780	361.52	0.209141	1.156	0.179949	1.16222	0.245145	0.558465	tori_Shoot_LP_72h	AT3G49645	91.3078	-0.351464	0.783789	0.269794	-1.30271	0.192674	0.516288	Col-0_Root_LP_24h	AT1G74380	3109.52	-0.147249	0.90297	0.137506	-1.07086	0.284234	0.741807	tori_Root_HP_24h	AT5G14110	31.7189	0.310368	1.24002	0.220464	1.40779	0.159192	0.45126	tori_Root_LP_24h	AT4G03550	4304.64	-0.216486	0.860659	0.142627	-1.51785	0.129052	0.366786	Col-0_Root_LP_48h	AT1G22985	68.8533	0.115108	1.08306	0.177855	0.6472	0.517503	0.999998	tori_Root_HP_48h	AT1G20510	434.402	0.169724	1.12484	0.149948	1.13188	0.257684	0.650949	tori_Root_LP_48h	AT4G28890	394.167	-0.216376	0.860725	0.160871	-1.34503	0.178615	0.479822	Col-0_Root_LP_72h	AT5G45360	523.378	-0.125462	0.91671	0.127215	-0.986218	0.324026	0.914372	tori_Root_HP_72h	AT3G30841	183.457	0.214154	1.16002	0.180373	1.18729	0.235115	0.583831	tori_Root_LP_72h	AT4G21300	21.2268	-0.389939	0.763162	0.282698	-1.37935	0.167788	0.453285
Col-0_Shoot_LP_24h	AT1G77420	85.4237	0.195473	1.1451	0.248132	0.787778	0.430827	0.999999	tori_Shoot_HP_24h	AT5G14070	54.0189	0.305374	1.23574	0.331428	0.92139	0.356847	0.921642	tori_Shoot_LP_24h	AT4G36380	159.908	0.289859	1.22252	0.266923	1.08593	0.277512	0.702353	Col-0_Shoot_LP_48h	AT4G19850	6.04371	0.126197	1.09141	0.132819	0.950137	0.342043	0.906921	tori_Shoot_HP_48h	AT1G67710	65.2507	0.444601	1.36094	0.284819	1.56099	0.118525	0.31142	tori_Shoot_LP_48h	AT5G03570	18.4221	0.712795	1.63898	0.450263	1.58306	0.113407	0.301553	Col-0_Shoot_LP_72h	AT5G57910	99.7036	0.231088	1.17372	0.24263	0.952429	0.340879	0.908186	tori_Shoot_HP_72h	AT1G74230	759.407	-0.179895	0.882767	0.15477	-1.16233	0.2451	0.558465	tori_Shoot_LP_72h	AT5G44650	2276.62	-0.20284	0.868839	0.155724	-1.30256	0.192725	0.516353	Col-0_Root_LP_24h	AT3G49420	342.752	-0.1996	0.870792	0.186413	-1.07074	0.284288	0.741807	tori_Root_HP_24h	AT2G33847	27.1514	-0.305218	0.80932	0.216851	-1.4075	0.15928	0.451421	tori_Root_LP_24h	AT4G22285	1666.02	-0.241628	0.84579	0.159206	-1.51771	0.129088	0.366786	Col-0_Root_LP_48h	AT1G22990	31.2547	0.0357963	1.02512	0.166446	0.215062	0.829719	0.999998	tori_Root_HP_48h	AT2G46505	1147.19	0.139705	1.10168	0.12349	1.13131	0.257926	0.65138	tori_Root_LP_48h	AT4G37740	140.366	0.295421	1.22724	0.219617	1.34516	0.178573	0.479822	Col-0_Root_LP_72h	AT1G06800	61.6188	0.207285	1.15451	0.210244	0.985926	0.324169	0.914418	tori_Root_HP_72h	AT5G44660	61.5857	-0.252269	0.839575	0.212458	-1.18738	0.235078	0.583831	tori_Root_LP_72h	AT2G27385	8.30781	0.33314	1.25975	0.241546	1.3792	0.167833	0.453343
Col-0_Shoot_LP_24h	AT1G77440	387.895	-0.226118	0.854932	0.194942	-1.15993	0.246079	0.999999	tori_Shoot_HP_24h	AT5G41920	229.163	0.258516	1.19625	0.281025	0.919904	0.357623	0.921642	tori_Shoot_LP_24h	AT5G43600	303.69	-0.258003	0.836245	0.237576	-1.08598	0.277488	0.702353	Col-0_Shoot_LP_48h	AT1G15480	221.902	-0.160006	0.895022	0.168486	-0.949666	0.342282	0.907101	tori_Shoot_HP_48h	AT3G58810	30.8415	0.511944	1.42597	0.327985	1.56088	0.118553	0.31142	tori_Shoot_LP_48h	AT5G21140	40.5066	-0.592664	0.663117	0.374392	-1.583	0.113421	0.301553	Col-0_Shoot_LP_72h	AT5G58800	625.471	-0.137197	0.909284	0.144188	-0.951514	0.341343	0.908186	tori_Shoot_HP_72h	AT3G12870	142.833	0.257207	1.19516	0.221329	1.1621	0.245193	0.558465	tori_Shoot_LP_72h	AT4G24530	86.5933	-0.363649	0.777196	0.279317	-1.30192	0.192943	0.516867	Col-0_Root_LP_24h	AT5G53560	11461.3	-0.142743	0.905795	0.133285	-1.07096	0.284186	0.741807	tori_Root_HP_24h	AT4G24780	4833.47	0.195712	1.14529	0.139054	1.40745	0.159293	0.451421	tori_Root_LP_24h	AT1G55820	903.07	-0.254558	0.838244	0.167779	-1.51722	0.12921	0.366814	Col-0_Root_LP_48h	AT1G23000	63.6004	-0.133298	0.911745	0.177285	-0.751881	0.452122	0.999998	tori_Root_HP_48h	AT5G58740	721.29	-0.148417	0.90224	0.131183	-1.13137	0.257897	0.65138	tori_Root_LP_48h	AT5G28060	5587.87	0.13438	1.09762	0.099907	1.34505	0.178609	0.479822	Col-0_Root_LP_72h	AT1G26690	430.093	0.131858	1.0957	0.133729	0.986007	0.32413	0.914418	tori_Root_HP_72h	AT2G27170	929.972	0.130925	1.09499	0.110294	1.18705	0.235208	0.583981	tori_Root_LP_72h	AT4G32860	248.29	0.249632	1.1889	0.181037	1.3789	0.167926	0.453533
Col-0_Shoot_LP_24h	AT1G77450	239.366	-0.00307028	0.997874	0.225404	-0.0136212	0.989132	0.999999	tori_Shoot_HP_24h	AT5G59670	8.2433	-0.2764	0.825649	0.30071	-0.919159	0.358013	0.921642	tori_Shoot_LP_24h	AT5G45750	366.562	0.242608	1.18313	0.22337	1.08613	0.277422	0.702353	Col-0_Shoot_LP_48h	AT1G61100	1059.04	0.111381	1.08026	0.117293	0.949595	0.342318	0.907101	tori_Shoot_HP_48h	AT4G30940	59.3634	0.461467	1.37694	0.295649	1.56086	0.118557	0.31142	tori_Shoot_LP_48h	AT3G05685	28.4926	-0.663675	0.631268	0.419361	-1.58259	0.113516	0.301749	Col-0_Shoot_LP_72h	AT5G62460	195.345	-0.196287	0.872794	0.206563	-0.950251	0.341985	0.908186	tori_Shoot_HP_72h	AT5G47180	194.742	-0.238169	0.84782	0.204943	-1.16213	0.245185	0.558465	tori_Shoot_LP_72h	AT1G06010	153.784	-0.319529	0.801332	0.245499	-1.30155	0.193072	0.516925	Col-0_Root_LP_24h	AT3G16350	1877.52	0.152079	1.11117	0.142103	1.0702	0.284529	0.741925	tori_Root_HP_24h	AT1G29350	2675.43	-0.171048	0.888198	0.121567	-1.40702	0.15942	0.451478	tori_Root_LP_24h	AT2G34850	98.6404	-0.403556	0.755993	0.265993	-1.51717	0.129224	0.366814	Col-0_Root_LP_48h	AT1G23040	360.211	-0.126361	0.916139	0.148269	-0.852243	0.394079	0.999998	tori_Root_HP_48h	AT2G47420	741.629	0.150183	1.10971	0.132763	1.1312	0.257969	0.651398	tori_Root_LP_48h	AT5G44700	71.3409	0.35546	1.27939	0.264234	1.34525	0.178546	0.479822	Col-0_Root_LP_72h	AT1G13150	12.6973	-0.180288	0.882527	0.182984	-0.985268	0.324492	0.914446	tori_Root_HP_72h	AT1G66960	22.039	0.2419	1.18255	0.203826	1.1868	0.235307	0.584111	tori_Root_LP_72h	AT5G08590	955.425	-0.170991	0.888233	0.124026	-1.37867	0.167996	0.453659
Col-0_Shoot_LP_24h	AT1G77460	164.199	0.0389351	1.02736	0.235864	0.165074	0.868885	0.999999	tori_Shoot_HP_24h	AT5G61340	119.403	-0.274974	0.826465	0.298767	-0.920361	0.357384	0.921642	tori_Shoot_LP_24h	AT4G37010	54.8058	0.350171	1.27471	0.322624	1.08539	0.277751	0.702801	Col-0_Shoot_LP_48h	AT2G16630	308.802	0.149645	1.1093	0.157605	0.949496	0.342369	0.907101	tori_Shoot_HP_48h	AT4G38760	668.189	-0.232501	0.851158	0.148968	-1.56075	0.118583	0.311445	tori_Shoot_LP_48h	AT5G10160	485.417	-0.281264	0.82287	0.177729	-1.58254	0.113526	0.301749	Col-0_Shoot_LP_72h	AT5G62620	193.542	-0.206972	0.866353	0.217453	-0.951804	0.341196	0.908186	tori_Shoot_HP_72h	AT1G20830	194.614	-0.235424	0.849435	0.202656	-1.16169	0.245361	0.55854	tori_Shoot_LP_72h	AT1G23450	6.78626	-0.377499	0.769771	0.290018	-1.30164	0.19304	0.516925	Col-0_Root_LP_24h	AT3G56930	3036.05	0.165532	1.12158	0.154692	1.07007	0.284587	0.741925	tori_Root_HP_24h	AT1G32130	5714.17	0.161407	1.11838	0.1147	1.40721	0.159364	0.451478	tori_Root_LP_24h	AT2G43150	88531	0.195102	1.14481	0.128588	1.51727	0.1292	0.366814	Col-0_Root_LP_48h	AT1G23060	61.8799	0.0023256	1.00161	0.176099	0.0132062	0.989463	0.999998	tori_Root_HP_48h	AT5G24320	495.658	0.160065	1.11734	0.141515	1.13108	0.258022	0.651441	tori_Root_LP_48h	AT2G26780	664.259	-0.188346	0.877611	0.140063	-1.34472	0.178716	0.479959	Col-0_Root_LP_72h	AT1G27410	28.2013	-0.205588	0.867185	0.208622	-0.98546	0.324398	0.914446	tori_Root_HP_72h	AT3G15110	26.1959	-0.244268	0.844244	0.205843	-1.18667	0.235357	0.584111	tori_Root_LP_72h	AT1G51805	7.72204	0.323676	1.25152	0.234872	1.37809	0.168174	0.453932
Col-0_Shoot_LP_24h	AT1G77470	213.096	-0.129224	0.914323	0.213817	-0.604367	0.5456	0.999999	tori_Shoot_HP_24h	AT5G62540	343.967	-0.266273	0.831465	0.289695	-0.919148	0.358018	0.921642	tori_Shoot_LP_24h	AT5G56740	281.223	-0.249529	0.841171	0.229906	-1.08535	0.277765	0.702801	Col-0_Shoot_LP_48h	AT2G25350	153.614	0.175548	1.12939	0.184886	0.949493	0.34237	0.907101	tori_Shoot_HP_48h	AT1G02180	49.4609	-0.471825	0.721052	0.302355	-1.5605	0.118642	0.311558	tori_Shoot_LP_48h	AT2G41520	264.732	-0.335066	0.792748	0.211744	-1.58241	0.113555	0.30176	Col-0_Shoot_LP_72h	AT4G23250	130.722	0.225732	1.16937	0.2376	0.950049	0.342087	0.908208	tori_Shoot_HP_72h	AT2G03200	33.64	0.325639	1.25322	0.280295	1.16177	0.245327	0.55854	tori_Shoot_LP_72h	AT5G04430	2411.01	-0.191739	0.87555	0.147312	-1.30159	0.193058	0.516925	Col-0_Root_LP_24h	AT3G60050	542.628	-0.189274	0.877047	0.17682	-1.07043	0.284425	0.741925	tori_Root_HP_24h	AT3G28370	164.033	-0.306872	0.808393	0.218086	-1.40712	0.159393	0.451478	tori_Root_LP_24h	AT3G24506	608.406	-0.264361	0.832567	0.174233	-1.51728	0.129195	0.366814	Col-0_Root_LP_48h	AT1G23080	591.48	-0.110854	0.92604	0.126875	-0.873726	0.382268	0.999998	tori_Root_HP_48h	AT1G70890	543.155	-0.176332	0.88495	0.155923	-1.13089	0.258101	0.651462	tori_Root_LP_48h	AT5G39950	1355.49	0.16719	1.12287	0.124325	1.34478	0.178696	0.479959	Col-0_Root_LP_72h	AT1G30230	6870.44	-0.0713928	0.951719	0.0724526	-0.985374	0.324441	0.914446	tori_Root_HP_72h	AT5G43280	272.382	0.199155	1.14803	0.167827	1.18667	0.235358	0.584111	tori_Root_LP_72h	AT3G17090	1081.7	0.164455	1.12074	0.119321	1.37826	0.168125	0.453932
Col-0_Shoot_LP_24h	AT1G77490	1396.57	-0.0136461	0.990586	0.180434	-0.0756293	0.939714	0.999999	tori_Shoot_HP_24h	AT5G67070	837.843	0.220247	1.16493	0.239184	0.920826	0.357141	0.921642	tori_Shoot_LP_24h	AT1G19520	685.741	0.219287	1.16416	0.202129	1.08489	0.277973	0.703229	Col-0_Shoot_LP_48h	AT1G07620	15.2135	0.171861	1.12651	0.181492	0.946935	0.343672	0.907295	tori_Shoot_HP_48h	AT3G20080	208.326	-0.31525	0.803712	0.202065	-1.56014	0.118726	0.311736	tori_Shoot_LP_48h	AT5G57150	244.811	0.34086	1.26651	0.215409	1.58239	0.113561	0.30176	Col-0_Shoot_LP_72h	AT5G13080	11.9834	-0.255369	0.837773	0.268786	-0.950084	0.34207	0.908208	tori_Shoot_HP_72h	AT3G54320	78.3418	-0.293986	0.815645	0.253046	-1.16179	0.245321	0.55854	tori_Shoot_LP_72h	AT5G24780	46.9947	0.421073	1.33892	0.323485	1.30168	0.193026	0.516925	Col-0_Root_LP_24h	AT5G12250	11426.8	-0.139684	0.907718	0.13053	-1.07013	0.284563	0.741925	tori_Root_HP_24h	AT3G28740	10569.6	0.197368	1.1466	0.140261	1.40715	0.159382	0.451478	tori_Root_LP_24h	AT4G02005	197.122	0.354502	1.27854	0.233636	1.51732	0.129185	0.366814	Col-0_Root_LP_48h	AT1G23090	30.5711	-0.124201	0.917512	0.166362	-0.746574	0.455321	0.999998	tori_Root_HP_48h	AT4G03520	859.407	0.146323	1.10675	0.129379	1.13097	0.258069	0.651462	tori_Root_LP_48h	AT1G75450	77.8675	0.343832	1.26912	0.255771	1.3443	0.178852	0.48026	Col-0_Root_LP_72h	AT2G02730	293.036	-0.151175	0.900517	0.153379	-0.985628	0.324316	0.914446	tori_Root_HP_72h	AT4G40010	404.984	0.17383	1.12805	0.146525	1.18635	0.235484	0.584344	tori_Root_LP_72h	AT3G21610	323.247	-0.226753	0.854556	0.164547	-1.37804	0.16819	0.453932
Col-0_Shoot_LP_24h	AT1G77500	143.487	0.271203	1.20681	0.2425	1.11836	0.263412	0.999999	tori_Shoot_HP_24h	ATCG00790	6317.29	-0.259738	0.835239	0.282571	-0.919196	0.357993	0.921642	tori_Shoot_LP_24h	AT1G04555	38.244	0.352735	1.27698	0.325217	1.08462	0.278092	0.703433	Col-0_Shoot_LP_48h	AT1G21760	294.526	0.146979	1.10725	0.155203	0.947009	0.343634	0.907295	tori_Shoot_HP_48h	AT2G42240	94.8466	-0.406455	0.754475	0.260581	-1.5598	0.118806	0.311904	tori_Shoot_LP_48h	AT4G09820	17.3643	0.722753	1.65033	0.456792	1.58224	0.113595	0.301808	Col-0_Shoot_LP_72h	AT1G21120	31.577	0.273198	1.20848	0.287695	0.949611	0.34231	0.908673	tori_Shoot_HP_72h	AT4G18590	236.376	0.225417	1.16911	0.194038	1.16172	0.245351	0.55854	tori_Shoot_LP_72h	AT5G24230	48.9773	0.401878	1.32123	0.308799	1.30142	0.193115	0.516969	Col-0_Root_LP_24h	AT5G35370	2283.03	0.172613	1.1271	0.16129	1.0702	0.284528	0.741925	tori_Root_HP_24h	AT3G49320	470.665	-0.245353	0.84361	0.174378	-1.40702	0.159423	0.451478	tori_Root_LP_24h	AT5G37780	12179.3	0.191287	1.14178	0.126066	1.51736	0.129176	0.366814	Col-0_Root_LP_48h	AT1G23100	143.51	0.0216784	1.01514	0.171475	0.126423	0.899397	0.999998	tori_Root_HP_48h	AT4G13680	37.8817	-0.239559	0.847004	0.211891	-1.13058	0.258234	0.651708	tori_Root_LP_48h	AT2G23340	577.341	0.207014	1.1543	0.154037	1.34392	0.178975	0.480523	Col-0_Root_LP_72h	AT3G13065	13.4627	0.177405	1.13085	0.180054	0.985287	0.324483	0.914446	tori_Root_HP_72h	AT1G16080	130.41	-0.229961	0.852658	0.193923	-1.18584	0.235687	0.584524	tori_Root_LP_72h	AT3G51610	437.161	-0.218858	0.859245	0.158804	-1.37817	0.168152	0.453932
Col-0_Shoot_LP_24h	AT1G77510	657.425	0.0374887	1.02633	0.223021	0.168095	0.866509	0.999999	tori_Shoot_HP_24h	AT5G35100	626.277	-0.24589	0.843295	0.26761	-0.918836	0.358181	0.921645	tori_Shoot_LP_24h	AT1G05780	72.552	-0.339275	0.790438	0.313101	-1.0836	0.278543	0.703812	Col-0_Shoot_LP_48h	AT1G30825	136.766	-0.179494	0.883013	0.189592	-0.94674	0.343771	0.907295	tori_Shoot_HP_48h	AT4G38490	311.144	-0.282645	0.822082	0.181226	-1.55963	0.118848	0.311971	tori_Shoot_LP_48h	AT1G05780	67.8354	-0.508523	0.702942	0.321448	-1.58198	0.113655	0.301893	Col-0_Shoot_LP_72h	AT3G59890	135.172	0.209201	1.15605	0.220325	0.949513	0.34236	0.908681	tori_Shoot_HP_72h	AT1G05180	319.05	-0.212845	0.862834	0.183397	-1.16057	0.245816	0.558744	tori_Shoot_LP_72h	AT1G78995	636.409	-0.22783	0.853919	0.1751	-1.30114	0.193211	0.517157	Col-0_Root_LP_24h	AT5G42560	1799.27	0.160296	1.11752	0.149807	1.07002	0.28461	0.741925	tori_Root_HP_24h	AT2G40430	4858.97	-0.199223	0.871019	0.141608	-1.40686	0.159469	0.451547	tori_Root_LP_24h	AT5G67190	348.418	0.343452	1.26879	0.226321	1.51754	0.129129	0.366814	Col-0_Root_LP_48h	AT1G23150	255.73	0.0749793	1.05335	0.151527	0.494825	0.620724	0.999998	tori_Root_HP_48h	AT2G20300	606.884	0.15713	1.11507	0.139002	1.13042	0.258301	0.651753	tori_Root_LP_48h	AT2G25850	499.394	0.201578	1.14996	0.150017	1.34371	0.179043	0.48064	Col-0_Root_LP_72h	AT5G07100	247.214	-0.156569	0.897156	0.1589	-0.985329	0.324463	0.914446	tori_Root_HP_72h	AT3G56730	88.4102	0.244397	1.1846	0.20609	1.18587	0.235672	0.584524	tori_Root_LP_72h	AT2G22620	148.425	0.301768	1.23265	0.219015	1.37784	0.168252	0.453965
Col-0_Shoot_LP_24h	AT1G77540	145.94	-0.0675465	0.954259	0.233732	-0.288992	0.772588	0.999999	tori_Shoot_HP_24h	AT1G15880	249.829	-0.248773	0.841612	0.270852	-0.918483	0.358366	0.921834	tori_Shoot_LP_24h	AT1G08930	2957.43	0.30893	1.23879	0.285099	1.08359	0.278546	0.703812	Col-0_Shoot_LP_48h	AT1G44800	257.746	-0.154947	0.898165	0.163681	-0.94664	0.343822	0.907295	tori_Shoot_HP_48h	AT1G20530	31.5681	0.512248	1.42627	0.328528	1.55922	0.118944	0.312108	tori_Shoot_LP_48h	AT1G17630	49.1967	-0.571657	0.672844	0.361375	-1.58189	0.113674	0.301893	Col-0_Shoot_LP_72h	AT3G57050	912.961	0.125232	1.09068	0.131905	0.949416	0.342409	0.908687	tori_Shoot_HP_72h	AT2G40420	127.99	-0.273519	0.827299	0.235702	-1.16044	0.245869	0.558744	tori_Shoot_LP_72h	AT3G55660	221.972	0.318237	1.24681	0.244604	1.30103	0.193247	0.517182	Col-0_Root_LP_24h	AT5G60610	32.9165	0.207028	1.15431	0.193474	1.07006	0.284594	0.741925	tori_Root_HP_24h	AT1G15400	3898.82	0.204707	1.15245	0.145536	1.40658	0.159552	0.451626	tori_Root_LP_24h	AT3G56950	1681.73	0.219568	1.16439	0.14476	1.51678	0.129323	0.367046	Col-0_Root_LP_48h	AT1G23170	237.523	-0.123207	0.918145	0.153491	-0.802696	0.42215	0.999998	tori_Root_HP_48h	AT2G46540	965.469	0.147647	1.10776	0.130619	1.13036	0.258323	0.651753	tori_Root_LP_48h	AT2G38560	469.366	0.204689	1.15244	0.152411	1.34301	0.179269	0.480717	Col-0_Root_LP_72h	AT5G10260	128.834	0.190698	1.14132	0.193515	0.985441	0.324408	0.914446	tori_Root_HP_72h	AT4G18020	235.185	0.195093	1.1448	0.1645	1.18598	0.23563	0.584524	tori_Root_LP_72h	AT3G48380	553.566	-0.198657	0.871362	0.144186	-1.37778	0.168272	0.453965
Col-0_Shoot_LP_24h	AT1G77550	291.462	0.121717	1.08803	0.207105	0.587704	0.556731	0.999999	tori_Shoot_HP_24h	AT2G25210	650.585	-0.262427	0.833685	0.285793	-0.918238	0.358494	0.921834	tori_Shoot_LP_24h	AT1G10560	53.9107	0.350284	1.27481	0.323161	1.08393	0.278395	0.703812	Col-0_Shoot_LP_48h	AT1G55980	23.0424	-0.18782	0.877931	0.197907	-0.949035	0.342603	0.907295	tori_Shoot_HP_48h	AT3G47965	37.9129	-0.515522	0.69954	0.330633	-1.5592	0.11895	0.312108	tori_Shoot_LP_48h	AT3G56310	664.252	-0.246385	0.843006	0.155749	-1.58193	0.113665	0.301893	Col-0_Shoot_LP_72h	AT1G16920	432.498	-0.14815	0.902407	0.156089	-0.949141	0.342549	0.908796	tori_Shoot_HP_72h	AT3G03420	165.106	-0.252491	0.839446	0.217579	-1.16045	0.245864	0.558744	tori_Shoot_LP_72h	AT2G02450	133.671	-0.320103	0.801013	0.246081	-1.3008	0.193327	0.517324	Col-0_Root_LP_24h	AT1G21150	72.0374	-0.223795	0.85631	0.209174	-1.0699	0.284665	0.741966	tori_Root_HP_24h	AT1G69960	2435.29	0.169787	1.12489	0.120712	1.40655	0.159561	0.451626	tori_Root_LP_24h	AT4G35200	101.235	-0.408966	0.753163	0.269658	-1.51661	0.129365	0.367115	Col-0_Root_LP_48h	AT1G23180	134.834	0.0451722	1.03181	0.171356	0.263616	0.792076	0.999998	tori_Root_HP_48h	AT4G09580	251.226	-0.198302	0.871576	0.17546	-1.13019	0.258398	0.651762	tori_Root_LP_48h	AT2G43260	214.857	0.25955	1.19711	0.193219	1.34329	0.179178	0.480717	Col-0_Root_LP_72h	AT5G67210	301.741	0.158671	1.11626	0.161086	0.985012	0.324618	0.914675	tori_Root_HP_72h	AT4G30460	1310.51	-0.138551	0.908431	0.116831	-1.1859	0.235661	0.584524	tori_Root_LP_72h	AT4G00480	197.556	0.269464	1.20536	0.195558	1.37792	0.168227	0.453965
Col-0_Shoot_LP_24h	AT1G77570	19.172	-0.21063	0.86416	0.240342	-0.876374	0.380827	0.999999	tori_Shoot_HP_24h	AT3G06630	9.55058	-0.286785	0.819727	0.312232	-0.918501	0.358357	0.921834	tori_Shoot_LP_24h	AT2G30350	201.943	0.281579	1.21552	0.259778	1.08392	0.278399	0.703812	Col-0_Shoot_LP_48h	AT1G56423	218.044	0.173003	1.1274	0.182512	0.947897	0.343182	0.907295	tori_Shoot_HP_48h	AT5G60970	153.373	0.348918	1.27361	0.223764	1.55932	0.118921	0.312108	tori_Shoot_LP_48h	AT1G64460	190.139	0.371471	1.29367	0.234862	1.58166	0.113727	0.301982	Col-0_Shoot_LP_72h	AT1G17500	302.383	-0.164414	0.892291	0.173273	-0.94887	0.342686	0.908796	tori_Shoot_HP_72h	AT3G05640	26.0782	0.325203	1.25284	0.280274	1.1603	0.245926	0.558744	tori_Shoot_LP_72h	AT1G30000	358.104	0.258086	1.19589	0.198457	1.30046	0.193442	0.517561	Col-0_Root_LP_24h	AT2G29130	279.44	0.220808	1.16539	0.206429	1.06966	0.284773	0.742041	tori_Root_HP_24h	AT1G80600	2773.96	-0.17505	0.885737	0.12446	-1.40647	0.159585	0.451626	tori_Root_LP_24h	AT4G00355	3528.36	0.219268	1.16414	0.144586	1.51653	0.129386	0.367123	Col-0_Root_LP_48h	AT1G23205	92.9412	-0.019469	0.986596	0.175916	-0.110672	0.911877	0.999998	tori_Root_HP_48h	AT4G28740	152.607	-0.213114	0.862673	0.188562	-1.1302	0.258391	0.651762	tori_Root_LP_48h	AT4G25420	11.566	-0.374092	0.771591	0.278543	-1.34303	0.179262	0.480717	Col-0_Root_LP_72h	AT3G54180	232.568	0.160204	1.11745	0.162677	0.984797	0.324724	0.914773	tori_Root_HP_72h	AT1G26810	59.9788	-0.25277	0.839283	0.213266	-1.18523	0.235925	0.584719	tori_Root_LP_72h	AT1G56612	44.4713	-0.383573	0.766537	0.278456	-1.3775	0.168357	0.454071
Col-0_Shoot_LP_24h	AT1G77580	414.863	-0.105645	0.929389	0.220379	-0.47938	0.631668	0.999999	tori_Shoot_HP_24h	AT5G16280	256.057	-0.245496	0.843526	0.267355	-0.91824	0.358493	0.921834	tori_Shoot_LP_24h	AT3G11130	2310.69	0.196702	1.14608	0.181529	1.08359	0.278548	0.703812	Col-0_Shoot_LP_48h	AT1G64520	896.915	-0.111185	0.925827	0.117339	-0.947555	0.343356	0.907295	tori_Shoot_HP_48h	AT1G78100	747.39	-0.213776	0.862278	0.137156	-1.55863	0.119084	0.312375	tori_Shoot_LP_48h	AT3G07610	289.565	-0.306948	0.80835	0.194073	-1.58161	0.113739	0.301982	Col-0_Shoot_LP_72h	AT1G35340	693.549	-0.132325	0.91236	0.13943	-0.949041	0.3426	0.908796	tori_Shoot_HP_72h	AT3G11320	169.402	0.244771	1.1849	0.210984	1.16014	0.245992	0.558744	tori_Shoot_LP_72h	AT1G67590	467.126	-0.244078	0.844355	0.187772	-1.29986	0.193648	0.518	Col-0_Root_LP_24h	AT3G54720	1434.01	-0.162536	0.893453	0.151944	-1.06971	0.284751	0.742041	tori_Root_HP_24h	AT5G09860	1399.76	-0.191597	0.875636	0.13622	-1.40653	0.159566	0.451626	tori_Root_LP_24h	AT3G20310	2710.4	0.215297	1.16094	0.141974	1.51645	0.129405	0.367126	Col-0_Root_LP_48h	AT1G23220	184.15	0.153535	1.11229	0.161962	0.947966	0.343147	0.999998	tori_Root_HP_48h	AT4G05430	18.5172	0.218458	1.16349	0.19332	1.13003	0.258462	0.651834	tori_Root_LP_48h	AT5G08750	190.508	0.268532	1.20458	0.199902	1.34332	0.179169	0.480717	Col-0_Root_LP_72h	AT4G37820	889.886	-0.105997	0.929163	0.107637	-0.984759	0.324743	0.914773	tori_Root_HP_72h	AT1G29030	190.474	-0.212376	0.863115	0.179211	-1.18506	0.235993	0.584719	tori_Root_LP_72h	AT5G20980	143.477	-0.291788	0.816889	0.211822	-1.37752	0.168352	0.454071
Col-0_Shoot_LP_24h	AT1G77590	1005.68	-0.14215	0.906168	0.184502	-0.770453	0.441031	0.999999	tori_Shoot_HP_24h	AT5G43280	180.73	0.247755	1.18736	0.26982	0.918223	0.358502	0.921834	tori_Shoot_LP_24h	AT3G60245	8127.99	0.21857	1.16358	0.20164	1.08396	0.278383	0.703812	Col-0_Shoot_LP_48h	AT1G66080	140.871	0.176311	1.12999	0.185903	0.948405	0.342923	0.907295	tori_Shoot_HP_48h	AT2G04032	11.4405	-0.509894	0.702274	0.327135	-1.55867	0.119076	0.312375	tori_Shoot_LP_48h	AT1G10510	881.787	-0.239091	0.847279	0.151254	-1.58072	0.113941	0.302479	Col-0_Shoot_LP_72h	AT3G59870	308.486	0.16563	1.12166	0.174488	0.949233	0.342502	0.908796	tori_Shoot_HP_72h	AT3G14590	80.7471	-0.291581	0.817006	0.251244	-1.16055	0.245825	0.558744	tori_Shoot_LP_72h	AT5G41360	175.457	0.299343	1.23058	0.230294	1.29983	0.19366	0.518	Col-0_Root_LP_24h	AT2G01390	169.053	-0.217609	0.859989	0.203464	-1.06952	0.284834	0.742098	tori_Root_HP_24h	AT5G07680	2339.77	-0.186061	0.879002	0.132328	-1.40606	0.159705	0.451904	tori_Root_LP_24h	AT3G12740	2786.54	0.22386	1.16785	0.147656	1.51609	0.129497	0.367234	Col-0_Root_LP_48h	AT1G23230	350.999	-0.139356	0.907924	0.142222	-0.979848	0.327161	0.999998	tori_Root_HP_48h	AT4G14210	257.11	-0.192682	0.874978	0.170526	-1.12992	0.258508	0.65186	tori_Root_LP_48h	AT5G19730	146.877	-0.293487	0.815928	0.218446	-1.34352	0.179104	0.480717	Col-0_Root_LP_72h	AT3G61530	125.486	0.185618	1.1373	0.188513	0.984638	0.324802	0.914813	tori_Root_HP_72h	AT3G21350	137.135	-0.223738	0.856344	0.18877	-1.18524	0.235923	0.584719	tori_Root_LP_72h	AT2G44390	16.5315	0.381629	1.30281	0.27706	1.37742	0.168381	0.454072
Col-0_Shoot_LP_24h	AT1G77600	221.483	-0.125751	0.916527	0.218443	-0.575671	0.564838	0.999999	tori_Shoot_HP_24h	AT5G41800	130.819	0.26233	1.19941	0.285729	0.918108	0.358562	0.921862	tori_Shoot_LP_24h	AT4G36970	633.825	0.249487	1.18878	0.23023	1.08364	0.278525	0.703812	Col-0_Shoot_LP_48h	AT2G02760	935.632	-0.110481	0.926279	0.116598	-0.947537	0.343365	0.907295	tori_Shoot_HP_48h	AT2G07180	856.166	0.205041	1.15272	0.131568	1.55844	0.11913	0.312451	tori_Shoot_LP_48h	AT4G19006	338.387	-0.311499	0.805804	0.197089	-1.5805	0.113993	0.302573	Col-0_Shoot_LP_72h	AT4G17620	485.882	-0.144894	0.904446	0.152697	-0.948901	0.342671	0.908796	tori_Shoot_HP_72h	AT3G20930	251.274	-0.221491	0.857679	0.190767	-1.16106	0.245619	0.558744	tori_Shoot_LP_72h	AT5G40400	37.5307	-0.421147	0.746831	0.324042	-1.29967	0.193715	0.518077	Col-0_Root_LP_24h	AT2G38500	152.766	0.22027	1.16495	0.205981	1.06937	0.284901	0.742171	tori_Root_HP_24h	AT1G04690	4950.04	0.160687	1.11782	0.114319	1.4056	0.159843	0.452108	tori_Root_LP_24h	AT4G26610	1643.92	0.221172	1.16568	0.145879	1.51614	0.129485	0.367234	Col-0_Root_LP_48h	AT1G23260	602.708	0.0314085	1.02201	0.126453	0.248381	0.803839	0.999998	tori_Root_HP_48h	AT3G15360	273.95	-0.188438	0.877555	0.166846	-1.12941	0.258725	0.652227	tori_Root_LP_48h	AT5G46510	285.45	0.235686	1.17747	0.175448	1.34334	0.179161	0.480717	Col-0_Root_LP_72h	AT2G24560	5.61812	0.137793	1.10022	0.139979	0.984381	0.324928	0.914832	tori_Root_HP_72h	AT3G44590	1067.97	0.144779	1.10556	0.122157	1.18519	0.235944	0.584719	tori_Root_LP_72h	AT3G07080	106.439	-0.316292	0.803132	0.229653	-1.37726	0.168431	0.454145
Col-0_Shoot_LP_24h	AT1G77610	302.655	0.0194368	1.01356	0.213446	0.0910617	0.927444	0.999999	tori_Shoot_HP_24h	AT1G30755	57.1265	-0.292585	0.816438	0.318824	-0.917701	0.358775	0.922156	tori_Shoot_LP_24h	AT5G18760	118.122	-0.294291	0.815473	0.271473	-1.08405	0.278341	0.703812	Col-0_Shoot_LP_48h	AT2G05310	1302.61	0.104866	1.0754	0.110667	0.947583	0.343342	0.907295	tori_Shoot_HP_48h	AT5G49720	5832.51	0.166207	1.1221	0.10666	1.55828	0.119168	0.312507	tori_Shoot_LP_48h	AT3G01750	112.222	0.434837	1.35176	0.275152	1.58035	0.114026	0.302618	Col-0_Shoot_LP_72h	AT1G18540	3618.92	0.100605	1.07222	0.106059	0.948571	0.342839	0.908915	tori_Shoot_HP_72h	AT3G56620	42.9963	0.32035	1.24863	0.275903	1.1611	0.245603	0.558744	tori_Shoot_LP_72h	AT1G73370	102.516	0.351837	1.27618	0.270795	1.29927	0.19385	0.518152	Col-0_Root_LP_24h	AT1G07740	134.024	-0.223386	0.856553	0.208937	-1.06916	0.285	0.742311	tori_Root_HP_24h	AT4G14820	122.596	-0.316111	0.803232	0.224885	-1.40566	0.159826	0.452108	tori_Root_LP_24h	AT5G48020	2996.65	0.204891	1.1526	0.13514	1.51613	0.129485	0.367234	Col-0_Root_LP_48h	AT1G23280	625.958	-0.0384101	0.973727	0.12406	-0.309608	0.756859	0.999998	tori_Root_HP_48h	AT5G37830	1418.32	-0.131218	0.91306	0.116174	-1.12949	0.258691	0.652227	tori_Root_LP_48h	AT5G51940	546.46	0.196224	1.14569	0.146107	1.34301	0.179269	0.480717	Col-0_Root_LP_72h	AT3G06170	548.94	-0.124269	0.917469	0.126264	-0.984196	0.325019	0.914832	tori_Root_HP_72h	AT3G50410	39.4603	-0.254552	0.838247	0.214733	-1.18544	0.235845	0.584719	tori_Root_LP_72h	AT4G13195	22.8203	0.390407	1.31076	0.283551	1.37685	0.168559	0.454427
Col-0_Shoot_LP_24h	AT1G77620	104.396	0.164385	1.12069	0.237142	0.693193	0.488189	0.999999	tori_Shoot_HP_24h	AT1G65510	17.6455	0.303891	1.23447	0.331139	0.917715	0.358768	0.922156	tori_Shoot_LP_24h	AT1G34300	220.944	0.267863	1.20402	0.247309	1.08311	0.278759	0.704061	Col-0_Shoot_LP_48h	AT2G28380	488.979	-0.134367	0.911069	0.14161	-0.948854	0.342695	0.907295	tori_Shoot_HP_48h	AT4G05420	972.075	-0.20261	0.868977	0.130051	-1.55792	0.119252	0.312685	tori_Shoot_LP_48h	AT3G44190	752.423	0.651338	1.57062	0.412169	1.58027	0.114046	0.30263	Col-0_Shoot_LP_72h	AT1G26340	121.206	-0.215759	0.861093	0.227437	-0.948656	0.342796	0.908915	tori_Shoot_HP_72h	AT4G04740	258.95	-0.220299	0.858388	0.189888	-1.16015	0.245987	0.558744	tori_Shoot_LP_72h	AT2G36290	376.148	0.272185	1.20764	0.209488	1.29929	0.193845	0.518152	Col-0_Root_LP_24h	AT1G57610	976.521	-0.182411	0.881229	0.170667	-1.06881	0.285155	0.742311	tori_Root_HP_24h	AT5G54370	6921.1	0.159653	1.11702	0.113576	1.40569	0.159816	0.452108	tori_Root_LP_24h	AT1G12450	487.599	0.280619	1.21472	0.185155	1.51559	0.129623	0.367491	Col-0_Root_LP_48h	AT1G23330	662.362	-0.0769564	0.948056	0.121793	-0.631865	0.527475	0.999998	tori_Root_HP_48h	AT2G02610	126.587	0.219957	1.1647	0.194769	1.12932	0.258762	0.652231	tori_Root_LP_48h	AT5G58800	403.941	0.211589	1.15796	0.157532	1.34315	0.179223	0.480717	Col-0_Root_LP_72h	AT3G17800	182.927	-0.167085	0.89064	0.169728	-0.984432	0.324903	0.914832	tori_Root_HP_72h	AT4G31810	481.041	-0.166533	0.890981	0.140507	-1.18523	0.235928	0.584719	tori_Root_LP_72h	AT5G06150	404.185	0.21927	1.16414	0.159276	1.37666	0.168617	0.454519
Col-0_Shoot_LP_24h	AT1G77630	197.034	0.0158085	1.01102	0.213226	0.0741398	0.940899	0.999999	tori_Shoot_HP_24h	AT3G47680	254.435	-0.238709	0.847503	0.260166	-0.917526	0.358867	0.922265	tori_Shoot_LP_24h	AT1G74180	51.8638	-0.335877	0.792302	0.310091	-1.08316	0.278739	0.704061	Col-0_Shoot_LP_48h	AT3G12730	66.1015	0.199107	1.14799	0.209868	0.948728	0.342759	0.907295	tori_Shoot_HP_48h	AT3G57430	173.237	-0.328641	0.796286	0.210959	-1.55785	0.119269	0.312688	tori_Shoot_LP_48h	AT1G72490	15.4777	-0.744513	0.596869	0.471203	-1.58003	0.114101	0.30272	Col-0_Shoot_LP_72h	AT1G67300	272.847	0.169094	1.12435	0.178309	0.948319	0.342967	0.908915	tori_Shoot_HP_72h	AT4G15475	211.73	-0.241307	0.845979	0.207793	-1.16128	0.245526	0.558744	tori_Shoot_LP_72h	AT3G03010	178.268	-0.295359	0.81487	0.227296	-1.29944	0.193792	0.518152	Col-0_Root_LP_24h	AT2G27460	1367.9	-0.160146	0.894935	0.149834	-1.06882	0.285149	0.742311	tori_Root_HP_24h	AT2G42960	375.723	0.279429	1.21371	0.198815	1.40547	0.15988	0.45215	tori_Root_LP_24h	AT5G02575	109.186	0.402203	1.32152	0.265366	1.51565	0.129607	0.367491	Col-0_Root_LP_48h	AT1G23360	120.909	0.0782585	1.05574	0.171648	0.455923	0.648445	0.999998	tori_Root_HP_48h	AT1G24764	660.043	0.150726	1.11013	0.133534	1.12875	0.259004	0.652303	tori_Root_LP_48h	AT4G08500	368.379	0.225654	1.16931	0.168054	1.34275	0.179352	0.480741	Col-0_Root_LP_72h	AT4G02460	110.948	0.190994	1.14155	0.194093	0.984033	0.325099	0.914832	tori_Root_HP_72h	AT4G38530	47.9932	0.255012	1.19335	0.215188	1.18507	0.235991	0.584719	tori_Root_LP_72h	AT1G31800	121.463	-0.307943	0.807793	0.223704	-1.37656	0.168647	0.45454
Col-0_Shoot_LP_24h	AT1G77660	119.075	-0.0289777	0.980115	0.231493	-0.125178	0.900383	0.999999	tori_Shoot_HP_24h	AT4G18100	4159.35	0.204081	1.15195	0.222523	0.91712	0.35908	0.922684	tori_Shoot_LP_24h	AT5G53400	551.13	-0.219581	0.858815	0.202733	-1.0831	0.278762	0.704061	Col-0_Shoot_LP_48h	AT3G12760	523.631	-0.135148	0.910577	0.14258	-0.947876	0.343193	0.907295	tori_Shoot_HP_48h	AT1G68590	5392.98	0.152373	1.1114	0.097819	1.5577	0.119304	0.312736	tori_Shoot_LP_48h	AT5G48810	428.219	0.447255	1.36344	0.283076	1.57998	0.114111	0.30272	Col-0_Shoot_LP_72h	AT2G43700	48.9952	0.261453	1.19869	0.275676	0.948408	0.342922	0.908915	tori_Shoot_HP_72h	AT4G15790	146.962	0.255868	1.19405	0.220344	1.16122	0.245552	0.558744	tori_Shoot_LP_72h	AT3G60380	370.056	0.248856	1.18826	0.191519	1.29938	0.193812	0.518152	Col-0_Root_LP_24h	AT2G45900	75.2915	-0.223593	0.85643	0.209213	-1.06873	0.28519	0.742311	tori_Root_HP_24h	AT5G42470	834.013	-0.207257	0.866183	0.147488	-1.40524	0.159949	0.452282	tori_Root_LP_24h	AT5G11990	137.286	0.387211	1.30786	0.255501	1.5155	0.129646	0.367506	Col-0_Root_LP_48h	AT1G23380	236.317	0.129536	1.09394	0.156331	0.8286	0.407331	0.999998	tori_Root_HP_48h	AT1G68990	580.997	-0.162817	0.893279	0.144216	-1.12898	0.258908	0.652303	tori_Root_LP_48h	AT5G02150	68.881	-0.367317	0.775223	0.273548	-1.34279	0.17934	0.480741	Col-0_Root_LP_72h	AT5G12150	923.499	-0.104864	0.929893	0.10657	-0.983991	0.32512	0.914832	tori_Root_HP_72h	AT1G10340	79.3925	0.245103	1.18518	0.206895	1.18467	0.236147	0.585021	tori_Root_LP_72h	AT3G30390	5546.14	0.139879	1.10181	0.101629	1.37637	0.168707	0.454638
Col-0_Shoot_LP_24h	AT1G77680	343.781	-0.00688167	0.995241	0.219053	-0.0314155	0.974938	0.999999	tori_Shoot_HP_24h	AT1G13430	32.1194	0.308182	1.23815	0.336383	0.916166	0.35958	0.922808	tori_Shoot_LP_24h	AT2G04740	186.023	-0.261735	0.834084	0.241843	-1.08225	0.27914	0.704554	Col-0_Shoot_LP_48h	AT3G26400	499.187	0.12849	1.09315	0.135445	0.948649	0.342799	0.907295	tori_Shoot_HP_48h	AT1G70830	3790.91	0.195754	1.14532	0.125684	1.55751	0.11935	0.312814	tori_Shoot_LP_48h	AT1G13280	210.902	0.338386	1.26434	0.214249	1.5794	0.114243	0.303028	Col-0_Shoot_LP_72h	AT5G44578	33.4415	0.273635	1.20885	0.288535	0.94836	0.342946	0.908915	tori_Shoot_HP_72h	AT4G32710	216.395	-0.234233	0.850137	0.201806	-1.16068	0.245771	0.558744	tori_Shoot_LP_72h	AT1G80340	35.5505	-0.425687	0.744484	0.32768	-1.29909	0.193912	0.518174	Col-0_Root_LP_24h	AT3G02110	471.682	-0.182367	0.881256	0.170632	-1.06878	0.285171	0.742311	tori_Root_HP_24h	AT3G50080	854.742	0.206122	1.15358	0.146719	1.40487	0.160059	0.452483	tori_Root_LP_24h	AT1G10900	2866.74	-0.207856	0.865823	0.137237	-1.51458	0.129879	0.367834	Col-0_Root_LP_48h	AT1G23390	437.052	0.119621	1.08645	0.142712	0.838203	0.401917	0.999998	tori_Root_HP_48h	AT2G19130	532.041	-0.163588	0.892802	0.14492	-1.12882	0.258976	0.652303	tori_Root_LP_48h	AT5G04960	574.989	0.190448	1.14112	0.141826	1.34283	0.179328	0.480741	Col-0_Root_LP_72h	AT5G16680	585.135	-0.119406	0.920567	0.12136	-0.983897	0.325166	0.914832	tori_Root_HP_72h	AT1G26550	1726.04	-0.126308	0.916173	0.106639	-1.18445	0.236237	0.585163	tori_Root_LP_72h	AT3G45080	49.6133	0.374123	1.29605	0.271982	1.37555	0.168962	0.455209
Col-0_Shoot_LP_24h	AT1G77690	247.054	0.152579	1.11156	0.227979	0.669269	0.503324	0.999999	tori_Shoot_HP_24h	AT1G29500	29.0231	0.311	1.24057	0.33946	0.916163	0.359582	0.922808	tori_Shoot_LP_24h	AT3G56720	502.1	0.230817	1.1735	0.213266	1.0823	0.279121	0.704554	Col-0_Shoot_LP_48h	AT3G55490	63.4174	-0.19901	0.871148	0.210205	-0.946745	0.343769	0.907295	tori_Shoot_HP_48h	AT1G62610	34.9668	-0.502697	0.705786	0.322776	-1.55742	0.119372	0.312827	tori_Shoot_LP_48h	AT5G15070	63.5206	-0.521395	0.696698	0.330135	-1.57934	0.114259	0.303028	Col-0_Shoot_LP_72h	AT5G60640	1612.8	0.109802	1.07908	0.115808	0.948139	0.343058	0.909032	tori_Shoot_HP_72h	AT5G06390	551.157	0.185753	1.13741	0.160021	1.1608	0.245723	0.558744	tori_Shoot_LP_72h	AT4G28430	58.1296	0.391395	1.31166	0.301278	1.29912	0.193904	0.518174	Col-0_Root_LP_24h	AT3G61780	874.573	-0.172294	0.887431	0.161165	-1.06905	0.285045	0.742311	tori_Root_HP_24h	AT3G55510	1839.44	-0.204215	0.868011	0.145371	-1.40478	0.160086	0.452483	tori_Root_LP_24h	AT1G57860	4293.75	0.217088	1.16238	0.143311	1.5148	0.129823	0.367834	Col-0_Root_LP_48h	AT1G23400	165.407	0.0447612	1.03151	0.165269	0.270838	0.786516	0.999998	tori_Root_HP_48h	AT5G51710	270.718	-0.18804	0.877798	0.166543	-1.12908	0.258866	0.652303	tori_Root_LP_48h	AT3G09190	52.1772	-0.371167	0.773157	0.276456	-1.34259	0.179405	0.480815	Col-0_Root_LP_72h	AT5G23550	224.701	0.163804	1.12024	0.166479	0.983926	0.325152	0.914832	tori_Root_HP_72h	AT2G25920	94.2795	-0.244543	0.844083	0.206495	-1.18426	0.23631	0.585183	tori_Root_LP_72h	AT3G53630	620.605	-0.208138	0.865654	0.151314	-1.37554	0.168965	0.455209
Col-0_Shoot_LP_24h	AT1G77700	28.0066	-0.055601	0.962194	0.253817	-0.219059	0.826604	0.999999	tori_Shoot_HP_24h	AT1G32240	48.241	-0.302483	0.810856	0.330212	-0.916026	0.359653	0.922808	tori_Shoot_LP_24h	AT4G29750	854.814	-0.242281	0.845408	0.223845	-1.08236	0.279092	0.704554	Col-0_Shoot_LP_48h	AT3G60110	176.113	0.167689	1.12326	0.176787	0.948537	0.342856	0.907295	tori_Shoot_HP_48h	AT2G20490	401.908	0.286307	1.21951	0.183851	1.55727	0.119405	0.312829	tori_Shoot_LP_48h	AT3G17240	1386.64	-0.215357	0.861333	0.136378	-1.57912	0.114308	0.303118	Col-0_Shoot_LP_72h	AT5G06839	20.1657	0.269308	1.20523	0.28409	0.947968	0.343146	0.909137	tori_Shoot_HP_72h	AT5G17010	310.591	0.214159	1.16003	0.184593	1.16017	0.245981	0.558744	tori_Shoot_LP_72h	AT1G79280	1189.83	-0.225659	0.855204	0.173753	-1.29874	0.194035	0.518432	Col-0_Root_LP_24h	AT1G09250	1688.2	0.156959	1.11493	0.146923	1.0683	0.285384	0.742508	tori_Root_HP_24h	AT5G49410	132.55	-0.312904	0.80502	0.222734	-1.40483	0.16007	0.452483	tori_Root_LP_24h	AT1G60770	2968.39	-0.22654	0.854682	0.149596	-1.51435	0.129937	0.367834	Col-0_Root_LP_48h	AT1G23440	1865.62	0.0721671	1.0513	0.10199	0.707591	0.479199	0.999998	tori_Root_HP_48h	AT5G63680	1251.82	0.13225	1.096	0.117148	1.12891	0.258935	0.652303	tori_Root_LP_48h	AT2G43880	195.01	-0.278918	0.824209	0.207777	-1.34239	0.179469	0.480921	Col-0_Root_LP_72h	AT5G27460	156.381	-0.174673	0.885968	0.177459	-0.984303	0.324967	0.914832	tori_Root_HP_72h	AT5G67610	178.922	-0.208464	0.865458	0.176019	-1.18432	0.236285	0.585183	tori_Root_LP_72h	AT1G05710	244.174	0.259663	1.1972	0.188958	1.37418	0.169385	0.455289
Col-0_Shoot_LP_24h	AT1G77710	589.161	-0.0175516	0.987908	0.194497	-0.090241	0.928096	0.999999	tori_Shoot_HP_24h	AT1G76140	533.623	0.219503	1.16433	0.239501	0.916504	0.359402	0.922808	tori_Shoot_LP_24h	AT5G07090	5563.97	0.208634	1.15559	0.192781	1.08223	0.279149	0.704554	Col-0_Shoot_LP_48h	AT4G15340	16.9795	-0.178953	0.883344	0.188999	-0.946843	0.343719	0.907295	tori_Shoot_HP_48h	AT5G23300	361.606	-0.259357	0.83546	0.166543	-1.5573	0.119399	0.312829	tori_Shoot_LP_48h	AT1G71210	207.081	-0.38064	0.768097	0.241101	-1.57876	0.114391	0.303297	Col-0_Shoot_LP_72h	AT1G50490	352.856	-0.156384	0.897271	0.16511	-0.947153	0.343561	0.909158	tori_Shoot_HP_72h	AT5G38470	1000.54	0.169052	1.12432	0.145666	1.16055	0.245827	0.558744	tori_Shoot_LP_72h	AT4G02020	553.887	-0.240065	0.846707	0.184887	-1.29844	0.194136	0.51863	Col-0_Root_LP_24h	AT1G50600	3687.95	0.148756	1.10861	0.139231	1.06841	0.285338	0.742508	tori_Root_HP_24h	AT2G18735	128.432	0.317046	1.24578	0.225756	1.40438	0.160207	0.45275	tori_Root_LP_24h	AT2G01520	44237.9	0.187304	1.13863	0.123673	1.51451	0.129897	0.367834	Col-0_Root_LP_48h	AT1G23450	10.7419	-0.0524922	0.964269	0.126137	-0.416154	0.677298	0.999998	tori_Root_HP_48h	AT5G67380	1074.02	0.134391	1.09763	0.119059	1.12878	0.258989	0.652303	tori_Root_LP_48h	AT4G35590	12.7649	0.378012	1.29955	0.281637	1.34219	0.179533	0.481028	Col-0_Root_LP_72h	AT4G05190	348.094	0.140028	1.10193	0.142342	0.983747	0.32524	0.914913	tori_Root_HP_72h	AT1G62700	22.9866	-0.241841	0.845666	0.204263	-1.18397	0.236426	0.585388	tori_Root_LP_72h	AT1G56720	315.187	-0.232943	0.850897	0.169447	-1.37472	0.169217	0.455289
Col-0_Shoot_LP_24h	AT1G77720	112.93	-0.154288	0.898576	0.23628	-0.652987	0.513765	0.999999	tori_Shoot_HP_24h	AT1G77330	109.442	-0.2679	0.830527	0.292353	-0.916359	0.359479	0.922808	tori_Shoot_LP_24h	AT5G50230	237.269	-0.254569	0.838237	0.235217	-1.08227	0.279131	0.704554	Col-0_Shoot_LP_48h	AT4G36940	365.347	-0.138942	0.908185	0.146503	-0.948393	0.342929	0.907295	tori_Shoot_HP_48h	AT4G35520	17.43	-0.524941	0.694988	0.33711	-1.55718	0.119428	0.312845	tori_Shoot_LP_48h	AT1G68400	423.565	0.274564	1.20963	0.173945	1.57846	0.114461	0.30344	Col-0_Shoot_LP_72h	AT2G34560	529.965	0.14158	1.10311	0.14938	0.947782	0.34324	0.909158	tori_Shoot_HP_72h	AT5G64620	382.93	0.198251	1.14731	0.170843	1.16043	0.245875	0.558744	tori_Shoot_LP_72h	AT1G61050	8.84846	0.399323	1.31889	0.307777	1.29744	0.194479	0.519405	Col-0_Root_LP_24h	AT4G36820	31.6084	0.206433	1.15383	0.193232	1.06831	0.285379	0.742508	tori_Root_HP_24h	AT2G32400	699.76	-0.219442	0.858898	0.156262	-1.40432	0.160225	0.45275	tori_Root_LP_24h	AT2G19050	104.181	-0.40626	0.754577	0.268212	-1.5147	0.129848	0.367834	Col-0_Root_LP_48h	AT1G23465	17.5727	-0.00318036	0.997798	0.140245	-0.0226771	0.981908	0.999998	tori_Root_HP_48h	AT4G26100	528.48	-0.163306	0.892976	0.144691	-1.12866	0.259042	0.652308	tori_Root_LP_48h	AT2G34450	34.1016	-0.395075	0.76045	0.294409	-1.34193	0.17962	0.481169	Col-0_Root_LP_72h	AT2G24650	191.227	-0.166221	0.891174	0.16902	-0.983438	0.325392	0.915215	tori_Root_HP_72h	AT4G02195	111.897	-0.232374	0.851233	0.196293	-1.18381	0.236488	0.585391	tori_Root_LP_72h	AT1G63300	338.205	0.237596	1.17903	0.172815	1.37485	0.169177	0.455289
Col-0_Shoot_LP_24h	AT1G77740	612.58	-0.0468351	0.968058	0.202719	-0.231035	0.817288	0.999999	tori_Shoot_HP_24h	AT2G32400	158.199	-0.253453	0.838886	0.276564	-0.916435	0.359439	0.922808	tori_Shoot_LP_24h	AT1G49950	351.131	-0.2413	0.845982	0.223168	-1.08125	0.279585	0.704957	Col-0_Shoot_LP_48h	AT5G02130	106.8	-0.186415	0.878786	0.196911	-0.946697	0.343793	0.907295	tori_Shoot_HP_48h	AT4G26000	456.83	-0.239971	0.846762	0.154117	-1.55707	0.119453	0.312868	tori_Shoot_LP_48h	AT2G40880	379.25	0.303716	1.23432	0.192484	1.57788	0.114594	0.30375	Col-0_Shoot_LP_72h	AT3G02130	410.96	-0.160433	0.894757	0.169391	-0.947118	0.343578	0.909158	tori_Shoot_HP_72h	AT1G11930	831.269	-0.177403	0.884294	0.152958	-1.15982	0.246124	0.558966	tori_Shoot_LP_72h	AT1G76200	1683.24	0.204194	1.15204	0.157381	1.29745	0.194475	0.519405	Col-0_Root_LP_24h	AT1G31940	768.976	0.175271	1.12918	0.164169	1.06762	0.285691	0.742566	tori_Root_HP_24h	AT3G15120	1859.98	-0.18101	0.882086	0.128909	-1.40417	0.160268	0.452811	tori_Root_LP_24h	AT3G16360	12.5898	-0.348961	0.785149	0.230438	-1.51434	0.12994	0.367834	Col-0_Root_LP_48h	AT1G23480	335.753	-0.0624644	0.957627	0.144562	-0.432095	0.665672	0.999998	tori_Root_HP_48h	AT2G40840	967.954	-0.141278	0.906715	0.125212	-1.12831	0.259189	0.652589	tori_Root_LP_48h	AT3G14580	38.0712	-0.387229	0.764597	0.288572	-1.34188	0.179636	0.481169	Col-0_Root_LP_72h	AT2G02470	522.455	-0.120928	0.919596	0.123002	-0.983134	0.325542	0.915345	tori_Root_HP_72h	AT5G55280	281.786	-0.18803	0.877803	0.158836	-1.1838	0.236492	0.585391	tori_Root_LP_72h	AT1G63810	512.328	0.223034	1.16719	0.162206	1.37501	0.169129	0.455289
Col-0_Shoot_LP_24h	AT1G77750	272.32	-0.0556333	0.962172	0.217727	-0.255519	0.798322	0.999999	tori_Shoot_HP_24h	AT2G37230	429.175	0.231878	1.17436	0.252984	0.916572	0.359367	0.922808	tori_Shoot_LP_24h	AT1G61215	35.7832	-0.354521	0.782129	0.327801	-1.08151	0.27947	0.704957	Col-0_Shoot_LP_48h	AT5G03280	1370.14	0.106852	1.07688	0.112726	0.947892	0.343184	0.907295	tori_Shoot_HP_48h	AT1G11125	24.3296	0.525167	1.4391	0.337325	1.55686	0.119504	0.312959	tori_Shoot_LP_48h	AT3G09260	33568.4	0.224287	1.1682	0.142184	1.57744	0.114695	0.303977	Col-0_Shoot_LP_72h	AT3G09660	50.0313	0.262785	1.19979	0.277381	0.947382	0.343444	0.909158	tori_Shoot_HP_72h	AT4G24350	477.981	0.200976	1.14948	0.173339	1.15944	0.246276	0.559081	tori_Shoot_LP_72h	AT3G02890	201.824	-0.28575	0.820315	0.22032	-1.29698	0.194639	0.519759	Col-0_Root_LP_24h	AT1G69330	569.328	-0.189768	0.876746	0.177746	-1.06764	0.285684	0.742566	tori_Root_HP_24h	AT2G19480	10812.9	-0.1593	0.895459	0.113475	-1.40383	0.160368	0.453032	tori_Root_LP_24h	AT4G20280	1107.21	0.243985	1.18426	0.161086	1.51463	0.129867	0.367834	Col-0_Root_LP_48h	AT1G23530	146.501	0.0181295	1.01265	0.168866	0.10736	0.914503	0.999998	tori_Root_HP_48h	AT1G44960	239.34	-0.191616	0.875625	0.169855	-1.12811	0.259271	0.652617	tori_Root_LP_48h	AT1G10510	347.86	-0.219827	0.858668	0.163832	-1.34178	0.179667	0.481186	Col-0_Root_LP_72h	AT3G01040	433.447	0.128775	1.09336	0.131032	0.982772	0.32572	0.915345	tori_Root_HP_72h	AT1G47640	757.293	0.14605	1.10654	0.123402	1.18353	0.236597	0.585426	tori_Root_LP_72h	AT1G74340	181.753	-0.272332	0.82798	0.198176	-1.3742	0.169381	0.455289
Col-0_Shoot_LP_24h	AT1G77760	7119.61	0.263857	1.20068	0.23789	1.10915	0.267365	0.999999	tori_Shoot_HP_24h	AT3G11420	126.884	-0.264711	0.832366	0.288879	-0.916339	0.359489	0.922808	tori_Shoot_LP_24h	AT2G26920	286.559	0.241293	1.18205	0.223124	1.08143	0.279505	0.704957	Col-0_Shoot_LP_48h	AT5G16270	865.977	0.112367	1.081	0.118495	0.948289	0.342982	0.907295	tori_Shoot_HP_48h	AT3G21720	289.599	0.33139	1.25822	0.212947	1.5562	0.11966	0.313323	tori_Shoot_LP_48h	AT1G69830	3107.72	0.242823	1.18331	0.153943	1.57735	0.114715	0.303988	Col-0_Shoot_LP_72h	AT3G18190	1608.48	0.110688	1.07974	0.116865	0.947143	0.343566	0.909158	tori_Shoot_HP_72h	AT5G04780	51.2414	-0.315808	0.803401	0.272378	-1.15944	0.246275	0.559081	tori_Shoot_LP_72h	AT2G21540	385.114	0.256867	1.19488	0.19808	1.29678	0.194705	0.519865	Col-0_Root_LP_24h	AT2G25240	207.89	0.215393	1.16102	0.201666	1.06807	0.28549	0.742566	tori_Root_HP_24h	AT1G60080	742.825	-0.253627	0.838785	0.180682	-1.40372	0.160401	0.453063	tori_Root_LP_24h	AT5G08110	729.183	-0.258037	0.836225	0.170367	-1.51459	0.129877	0.367834	Col-0_Root_LP_48h	AT1G23540	18.3938	-0.0489007	0.966673	0.137511	-0.355614	0.72213	0.999998	tori_Root_HP_48h	AT1G80245	142.938	-0.219793	0.858688	0.194825	-1.12816	0.259253	0.652617	tori_Root_LP_48h	AT1G06820	260.109	-0.245786	0.843356	0.183213	-1.34153	0.179749	0.481216	Col-0_Root_LP_72h	AT3G08710	553.757	0.119027	1.086	0.121078	0.983065	0.325576	0.915345	tori_Root_HP_72h	AT4G13070	79.4719	-0.24614	0.843149	0.207957	-1.18361	0.236568	0.585426	tori_Root_LP_72h	AT2G22470	1818.01	-0.176001	0.885153	0.128028	-1.37471	0.169222	0.455289
Col-0_Shoot_LP_24h	AT1G77770	186.814	0.12549	1.09088	0.222259	0.564613	0.572337	0.999999	tori_Shoot_HP_24h	AT3G51730	1336.28	0.226584	1.17006	0.247387	0.915911	0.359714	0.922808	tori_Shoot_LP_24h	AT2G31980	25.3677	0.360694	1.28404	0.333611	1.08118	0.279616	0.704957	Col-0_Shoot_LP_48h	AT5G25370	27.681	0.195114	1.14481	0.205708	0.948498	0.342876	0.907295	tori_Shoot_HP_48h	AT5G57830	124.782	0.369441	1.29185	0.237422	1.55605	0.119695	0.31333	tori_Shoot_LP_48h	AT2G40060	1515.75	0.226886	1.17031	0.143877	1.57694	0.114809	0.304194	Col-0_Shoot_LP_72h	AT3G20320	559.806	-0.137108	0.90934	0.144738	-0.947282	0.343495	0.909158	tori_Shoot_HP_72h	AT5G64970	38.2625	-0.322749	0.799545	0.278355	-1.15949	0.246258	0.559081	tori_Shoot_LP_72h	AT3G53870	4080.04	0.192741	1.14293	0.148686	1.2963	0.194872	0.520239	Col-0_Root_LP_24h	AT2G31150	268.971	0.201238	1.14968	0.188468	1.06775	0.285631	0.742566	tori_Root_HP_24h	AT1G62660	36074.5	0.163888	1.1203	0.116787	1.4033	0.160528	0.453296	tori_Root_LP_24h	AT5G23020	20839.2	0.263209	1.20015	0.173804	1.5144	0.129923	0.367834	Col-0_Root_LP_48h	AT1G23550	49.3925	0.035414	1.02485	0.176241	0.200941	0.840745	0.999998	tori_Root_HP_48h	AT3G61890	97.2942	-0.235165	0.849588	0.208495	-1.12792	0.259356	0.652739	tori_Root_LP_48h	AT1G64583	17.4493	-0.392663	0.761722	0.292745	-1.34131	0.179818	0.481216	Col-0_Root_LP_72h	AT3G21750	167.625	0.174019	1.1282	0.177092	0.982648	0.325781	0.915345	tori_Root_HP_72h	AT5G55650	17.6623	0.229538	1.17246	0.193946	1.18352	0.236603	0.585426	tori_Root_LP_72h	AT2G44830	294.513	0.23393	1.17603	0.170159	1.37477	0.169202	0.455289
Col-0_Shoot_LP_24h	AT1G77800	756.154	0.2211	1.16562	0.185948	1.18905	0.234422	0.999999	tori_Shoot_HP_24h	AT4G02580	1019.03	0.215072	1.16076	0.234582	0.916834	0.35923	0.922808	tori_Shoot_LP_24h	AT2G47620	196.824	-0.268423	0.830227	0.248153	-1.08168	0.279394	0.704957	Col-0_Shoot_LP_48h	AT5G39380	93.2975	0.192691	1.14289	0.203507	0.946854	0.343713	0.907295	tori_Shoot_HP_48h	AT5G65730	472.101	0.256575	1.19464	0.164887	1.55607	0.119693	0.31333	tori_Shoot_LP_48h	AT1G17140	767.616	0.280352	1.21449	0.177813	1.57666	0.114873	0.304323	Col-0_Shoot_LP_72h	AT4G14110	337.373	-0.170784	0.88836	0.180202	-0.947736	0.343264	0.909158	tori_Shoot_HP_72h	AT1G69670	221.989	-0.227749	0.853966	0.196475	-1.15918	0.246384	0.559249	tori_Shoot_LP_72h	AT5G22250	1031.95	0.432295	1.34938	0.333559	1.29601	0.194974	0.520439	Col-0_Root_LP_24h	AT4G26240	521.103	0.179647	1.13261	0.16821	1.06799	0.285524	0.742566	tori_Root_HP_24h	AT3G43240	1972.04	-0.182122	0.881406	0.12978	-1.40331	0.160524	0.453296	tori_Root_LP_24h	AT5G36290	4421.48	0.205033	1.15271	0.13538	1.5145	0.129899	0.367834	Col-0_Root_LP_48h	AT1G23710	252.257	-0.0612463	0.958436	0.160079	-0.382601	0.702015	0.999998	tori_Root_HP_48h	AT1G24150	474.011	-0.162205	0.893658	0.143826	-1.12779	0.259409	0.652783	tori_Root_LP_48h	AT3G61580	1341.97	-0.162907	0.893224	0.121454	-1.3413	0.179822	0.481216	Col-0_Root_LP_72h	AT4G30130	54.0855	-0.208729	0.865299	0.212419	-0.982626	0.325792	0.915345	tori_Root_HP_72h	AT1G29170	159.324	-0.21573	0.86111	0.182349	-1.18306	0.236784	0.585578	tori_Root_LP_72h	AT3G02885	129.115	0.310022	1.23973	0.225594	1.37425	0.169365	0.455289
Col-0_Shoot_LP_24h	AT1G77810	94.0653	0.0267572	1.01872	0.239445	0.111747	0.911024	0.999999	tori_Shoot_HP_24h	AT5G23050	1015.98	0.241507	1.18223	0.263438	0.916753	0.359272	0.922808	tori_Shoot_LP_24h	AT3G19850	617.582	0.309008	1.23886	0.285787	1.08125	0.279586	0.704957	Col-0_Shoot_LP_48h	AT5G43370	6.57958	0.134088	1.0974	0.141414	0.948194	0.343031	0.907295	tori_Shoot_HP_48h	AT5G35190	19.5788	0.52642	1.44035	0.33837	1.55575	0.119767	0.313475	tori_Shoot_LP_48h	AT1G50480	3094.46	0.208419	1.15542	0.13221	1.57642	0.114929	0.304344	Col-0_Shoot_LP_72h	AT5G11350	164.749	-0.199489	0.870859	0.210539	-0.947519	0.343375	0.909158	tori_Shoot_HP_72h	AT2G03730	227.345	0.22917	1.17216	0.197798	1.15861	0.246616	0.559698	tori_Shoot_LP_72h	AT1G72416	350.503	-0.254532	0.838259	0.196433	-1.29577	0.195054	0.520509	Col-0_Root_LP_24h	AT5G07140	398.703	-0.199117	0.871083	0.186516	-1.06756	0.28572	0.742566	tori_Root_HP_24h	AT3G06070	311.953	0.272276	1.20771	0.194057	1.40307	0.160596	0.453331	tori_Root_LP_24h	AT2G42680	7077.61	0.196894	1.14623	0.130046	1.51403	0.130019	0.368005	Col-0_Root_LP_48h	AT1G23740	44.3852	0.149983	1.10956	0.172194	0.871014	0.383746	0.999998	tori_Root_HP_48h	AT2G10940	62.5658	0.241103	1.1819	0.213819	1.1276	0.259488	0.652802	tori_Root_LP_48h	AT4G22214	185.691	0.275092	1.21007	0.205037	1.34167	0.179703	0.481216	Col-0_Root_LP_72h	AT5G09400	565.307	-0.120144	0.920096	0.122225	-0.982977	0.325619	0.915345	tori_Root_HP_72h	AT1G64640	619.208	0.154842	1.1133	0.130891	1.18299	0.236815	0.585578	tori_Root_LP_72h	AT3G05070	361.593	-0.222875	0.856856	0.162099	-1.37493	0.169152	0.455289
Col-0_Shoot_LP_24h	AT1G77840	785.09	-0.0976733	0.934539	0.202655	-0.48197	0.629828	0.999999	tori_Shoot_HP_24h	AT5G62600	198.549	-0.24332	0.844799	0.265663	-0.915896	0.359721	0.922808	tori_Shoot_LP_24h	AT3G58200	27.677	-0.359056	0.779675	0.33203	-1.0814	0.279521	0.704957	Col-0_Shoot_LP_48h	AT5G48370	192.435	0.165793	1.12178	0.174724	0.948881	0.342681	0.907295	tori_Shoot_HP_48h	AT5G04540	381.033	-0.25102	0.840302	0.161378	-1.55548	0.119831	0.313599	tori_Shoot_LP_48h	AT5G03990	127.025	0.44038	1.35696	0.279345	1.57647	0.114917	0.304344	Col-0_Shoot_LP_72h	AT5G50330	72.5422	-0.242666	0.845182	0.256169	-0.947289	0.343492	0.909158	tori_Shoot_HP_72h	AT1G80000	450.512	-0.194172	0.874074	0.167658	-1.15814	0.246806	0.559926	tori_Shoot_LP_72h	AT4G19140	281.897	0.270324	1.20608	0.208619	1.29578	0.195051	0.520509	Col-0_Root_LP_24h	AT5G42580	1572.38	0.185204	1.13698	0.173449	1.06777	0.285623	0.742566	tori_Root_HP_24h	AT4G05070	2660.97	0.328368	1.25559	0.234041	1.40303	0.160607	0.453331	tori_Root_LP_24h	AT1G11630	457.968	-0.289358	0.818266	0.191181	-1.51353	0.130145	0.368301	Col-0_Root_LP_48h	AT1G23750	382.477	0.051163	1.0361	0.144041	0.355197	0.722442	0.999998	tori_Root_HP_48h	ATCG00750	151.052	0.230901	1.17357	0.204757	1.12768	0.259456	0.652802	tori_Root_LP_48h	AT4G25870	605.917	-0.193699	0.874361	0.144412	-1.34129	0.179826	0.481216	Col-0_Root_LP_72h	AT5G30490	308.866	-0.144202	0.90488	0.146753	-0.982616	0.325796	0.915345	tori_Root_HP_72h	AT2G42510	17.8241	0.226098	1.16967	0.191096	1.18316	0.236744	0.585578	tori_Root_LP_72h	AT3G14940	7004.88	0.360265	1.28366	0.262143	1.37431	0.169346	0.455289
Col-0_Shoot_LP_24h	AT1G77850	106.496	0.044805	1.03154	0.243657	0.183885	0.854103	0.999999	tori_Shoot_HP_24h	AT1G12760	653.099	0.230985	1.17364	0.252224	0.915792	0.359776	0.922822	tori_Shoot_LP_24h	AT5G06680	172.849	-0.274845	0.826539	0.25412	-1.08156	0.27945	0.704957	Col-0_Shoot_LP_48h	AT5G54145	87.868	-0.191894	0.875456	0.202688	-0.946747	0.343768	0.907295	tori_Shoot_HP_48h	AT3G09630	7426.5	0.145846	1.10638	0.0937746	1.55529	0.119878	0.313679	tori_Shoot_LP_48h	AT5G20570	718.335	0.248966	1.18836	0.15792	1.57653	0.114904	0.304344	Col-0_Shoot_LP_72h	AT3G06455	69.2795	-0.245976	0.843245	0.259772	-0.946889	0.343695	0.90931	tori_Shoot_HP_72h	AT4G34830	1676.75	-0.170525	0.888519	0.147226	-1.15825	0.24676	0.559926	tori_Shoot_LP_72h	AT3G58020	147.51	-0.31275	0.805106	0.24143	-1.29541	0.19518	0.520775	Col-0_Root_LP_24h	AT5G45490	3061.55	-0.15709	0.896832	0.147137	-1.06765	0.28568	0.742566	tori_Root_HP_24h	AT5G10200	1698.96	-0.188423	0.877565	0.134284	-1.40317	0.160568	0.453331	tori_Root_LP_24h	AT5G35410	440.36	-0.284341	0.821117	0.187873	-1.51348	0.130159	0.368301	Col-0_Root_LP_48h	AT1G23760	438.818	-0.00643881	0.995547	0.139877	-0.0460319	0.963285	0.999998	tori_Root_HP_48h	AT5G14450	87.7821	0.233386	1.17559	0.207021	1.12735	0.259593	0.652977	tori_Root_LP_48h	AT5G48100	31.5101	0.394825	1.31478	0.294342	1.34138	0.179796	0.481216	Col-0_Root_LP_72h	AT5G46550	314.96	-0.145086	0.904325	0.147584	-0.983077	0.325569	0.915345	tori_Root_HP_72h	AT4G12430	25.7687	0.246356	1.18621	0.208205	1.18323	0.236716	0.585578	tori_Root_LP_72h	AT4G22110	158.289	0.282038	1.21591	0.205243	1.37417	0.16939	0.455289
Col-0_Shoot_LP_24h	AT1G77855	23.1671	0.0883906	1.06318	0.23544	0.375427	0.707343	0.999999	tori_Shoot_HP_24h	AT1G55325	205.77	-0.249695	0.841074	0.273166	-0.914079	0.360676	0.923065	tori_Shoot_LP_24h	AT1G18360	110.438	-0.322402	0.799737	0.298355	-1.0806	0.279875	0.704966	Col-0_Shoot_LP_48h	AT5G55170	17.5707	-0.180491	0.882403	0.190525	-0.947335	0.343468	0.907295	tori_Shoot_HP_48h	AT5G01720	679.419	-0.232338	0.851254	0.149405	-1.55509	0.119925	0.313716	tori_Shoot_LP_48h	AT1G73740	161.776	0.37492	1.29677	0.237869	1.57616	0.114989	0.304349	Col-0_Shoot_LP_72h	AT5G46270	368.26	0.15727	1.11518	0.166104	0.946821	0.34373	0.90931	tori_Shoot_HP_72h	AT5G62990	82.7078	-0.288243	0.818899	0.24889	-1.15811	0.246818	0.559926	tori_Shoot_LP_72h	AT5G11430	201.95	-0.287444	0.819352	0.22191	-1.29532	0.195209	0.520782	Col-0_Root_LP_24h	AT5G47320	1620.78	-0.170516	0.888525	0.15974	-1.06746	0.285766	0.742583	tori_Root_HP_24h	AT1G77770	1336.71	0.187594	1.13886	0.133718	1.40291	0.160644	0.453375	tori_Root_LP_24h	AT1G04780	4089.29	0.200983	1.14948	0.13288	1.51252	0.130402	0.368691	Col-0_Root_LP_48h	AT1G23780	609.034	0.0490457	1.03458	0.12499	0.392397	0.694765	0.999998	tori_Root_HP_48h	AT2G36420	1015.01	0.137609	1.10008	0.122095	1.12706	0.259717	0.653193	tori_Root_LP_48h	AT4G26070	117.135	0.315611	1.24454	0.235335	1.34112	0.179883	0.481302	Col-0_Root_LP_72h	AT1G05140	130.14	-0.18352	0.880552	0.186821	-0.982333	0.325936	0.915488	tori_Root_HP_72h	AT5G66650	69.3195	-0.249055	0.841448	0.210536	-1.18295	0.236828	0.585578	tori_Root_LP_72h	AT4G36150	98.5711	0.322863	1.25081	0.234906	1.37444	0.169307	0.455289
Col-0_Shoot_LP_24h	AT1G77890	85.3999	0.0575093	1.04067	0.248403	0.231516	0.816914	0.999999	tori_Shoot_HP_24h	AT1G68440	1544.93	-0.256367	0.837194	0.280378	-0.914362	0.360527	0.923065	tori_Shoot_LP_24h	AT1G56650	33.5992	-0.225022	0.855582	0.208244	-1.08057	0.279889	0.704966	Col-0_Shoot_LP_48h	AT5G56160	26.5576	0.192249	1.14254	0.203101	0.946567	0.34386	0.907295	tori_Shoot_HP_48h	AT5G59220	17.4078	0.525937	1.43987	0.338193	1.55514	0.119913	0.313716	tori_Shoot_LP_48h	AT3G42630	186.206	-0.365993	0.775935	0.232209	-1.57614	0.114995	0.304349	Col-0_Shoot_LP_72h	AT1G05950	149.622	0.203785	1.15172	0.215365	0.946233	0.34403	0.909353	tori_Shoot_HP_72h	AT4G08770	66.245	0.302295	1.2331	0.261047	1.15801	0.246859	0.559944	tori_Shoot_LP_72h	AT1G80270	317.342	-0.26234	0.833735	0.202568	-1.29507	0.195296	0.52094	Col-0_Root_LP_24h	AT1G10650	1072.18	-0.163335	0.892959	0.153032	-1.06732	0.285825	0.742635	tori_Root_HP_24h	AT1G12845	78.6383	0.330989	1.25787	0.235978	1.40262	0.160729	0.453553	tori_Root_LP_24h	AT1G44960	761.288	-0.25055	0.840576	0.165667	-1.51237	0.13044	0.368691	Col-0_Root_LP_48h	AT1G23790	64.1567	-0.0579078	0.960656	0.177866	-0.325571	0.744749	0.999998	tori_Root_HP_48h	AT5G47370	546.57	0.16871	1.12405	0.1497	1.12698	0.25975	0.653193	tori_Root_LP_48h	AT1G52290	14.5747	-0.383065	0.766807	0.285669	-1.34094	0.17994	0.481389	Col-0_Root_LP_72h	AT1G28240	377.614	-0.135225	0.910528	0.13767	-0.98224	0.325982	0.915488	tori_Root_HP_72h	AT2G32720	696.725	0.149368	1.10908	0.126277	1.18286	0.236864	0.585587	tori_Root_LP_72h	AT4G36640	762.394	0.179191	1.13225	0.130389	1.37428	0.169354	0.455289
Col-0_Shoot_LP_24h	AT1G77920	281.799	-0.00318459	0.997795	0.204378	-0.0155819	0.987568	0.999999	tori_Shoot_HP_24h	AT1G73920	535.611	0.241326	1.18208	0.263957	0.914264	0.360578	0.923065	tori_Shoot_LP_24h	AT1G67280	2715.05	-0.194566	0.873836	0.179978	-1.08105	0.279673	0.704966	Col-0_Shoot_LP_48h	AT5G56540	21.2831	0.18429	1.13626	0.194602	0.947012	0.343633	0.907295	tori_Shoot_HP_48h	AT5G44010	102.09	0.387997	1.30858	0.249569	1.55466	0.120026	0.313937	tori_Shoot_LP_48h	AT3G47590	152.06	-0.382809	0.766943	0.24285	-1.57632	0.114952	0.304349	Col-0_Shoot_LP_72h	AT1G15230	332.009	0.165062	1.12121	0.174426	0.946315	0.343988	0.909353	tori_Shoot_HP_72h	AT4G36360	1178.92	0.169793	1.1249	0.14664	1.15789	0.246907	0.559976	tori_Shoot_LP_72h	AT3G52470	623.652	0.257833	1.19568	0.1991	1.29499	0.195322	0.52094	Col-0_Root_LP_24h	AT2G26560	112.517	0.222942	1.16711	0.208911	1.06716	0.285897	0.742721	tori_Root_HP_24h	AT5G04040	2391.52	0.234452	1.17646	0.167181	1.40238	0.160802	0.453696	tori_Root_LP_24h	AT1G50450	224.691	-0.342287	0.78879	0.226255	-1.51284	0.13032	0.368691	Col-0_Root_LP_48h	AT1G23800	716.175	0.0463575	1.03265	0.122853	0.377341	0.70592	0.999998	tori_Root_HP_48h	AT2G16870	57.9472	-0.240627	0.846377	0.213564	-1.12672	0.25986	0.653379	tori_Root_LP_48h	AT1G55700	15.8763	-0.390173	0.763038	0.291031	-1.34066	0.180032	0.481501	Col-0_Root_LP_72h	AT5G47230	400.175	-0.139477	0.907848	0.141991	-0.982291	0.325956	0.915488	tori_Root_HP_72h	AT5G45750	509.665	0.160012	1.1173	0.135331	1.18237	0.237058	0.585986	tori_Root_LP_72h	AT5G28350	481.29	-0.202661	0.868946	0.147425	-1.37467	0.169233	0.455289
Col-0_Shoot_LP_24h	AT1G77990	189.338	-0.114903	0.923444	0.226291	-0.507769	0.611615	0.999999	tori_Shoot_HP_24h	AT2G47980	490.371	-0.226855	0.854496	0.248182	-0.914069	0.360681	0.923065	tori_Shoot_LP_24h	AT2G11225	1475.18	0.208626	1.15559	0.193031	1.08079	0.279791	0.704966	Col-0_Shoot_LP_48h	ATCG00240	6.03103	0.12582	1.09113	0.132795	0.947476	0.343396	0.907295	tori_Shoot_HP_48h	AT4G37440	624.243	0.22236	1.16664	0.143067	1.55424	0.120127	0.314157	tori_Shoot_LP_48h	AT4G16440	133.968	-0.410699	0.752259	0.260573	-1.57614	0.114994	0.304349	Col-0_Shoot_LP_72h	AT1G57980	121.307	-0.221687	0.857562	0.234279	-0.946255	0.344018	0.909353	tori_Shoot_HP_72h	AT5G36170	1133.37	-0.160728	0.894573	0.138849	-1.15758	0.247036	0.560191	tori_Shoot_LP_72h	AT3G59540	2113.96	0.199341	1.14817	0.153958	1.29477	0.195399	0.521073	Col-0_Root_LP_24h	AT3G03180	328.499	0.199579	1.14836	0.187037	1.06706	0.285945	0.742743	tori_Root_HP_24h	AT1G17310	35.7767	-0.320976	0.800528	0.228933	-1.40205	0.1609	0.453701	tori_Root_LP_24h	AT4G09060	396.704	0.306664	1.23684	0.202765	1.51241	0.13043	0.368691	Col-0_Root_LP_48h	AT1G23860	441.307	0.0549199	1.0388	0.14098	0.389558	0.696863	0.999998	tori_Root_HP_48h	AT3G10140	82.9093	-0.233285	0.850696	0.207121	-1.12632	0.26003	0.653583	tori_Root_LP_48h	AT4G32050	174.254	-0.272503	0.827882	0.203261	-1.34065	0.180033	0.481501	Col-0_Root_LP_72h	AT1G30240	223.763	0.158633	1.11623	0.161548	0.981957	0.326121	0.915754	tori_Root_HP_72h	AT1G49970	415.559	-0.165072	0.891884	0.139669	-1.18188	0.237254	0.58637	tori_Root_LP_72h	AT5G41770	1273.94	0.161327	1.11832	0.117379	1.37441	0.169314	0.455289
Col-0_Shoot_LP_24h	AT1G78010	459.223	-0.0786109	0.946969	0.191673	-0.410131	0.68171	0.999999	tori_Shoot_HP_24h	AT3G04130	55.254	-0.301837	0.811219	0.330268	-0.913914	0.360762	0.923065	tori_Shoot_LP_24h	AT3G46510	644.238	0.239594	1.18066	0.221683	1.0808	0.279788	0.704966	Col-0_Shoot_LP_48h	AT3G14280	23.4191	-0.190435	0.876341	0.201239	-0.946311	0.34399	0.90739	tori_Shoot_HP_48h	AT2G38440	659.504	-0.223558	0.856451	0.143857	-1.55403	0.120177	0.314245	tori_Shoot_LP_48h	AT4G27900	335.784	-0.340555	0.789738	0.216078	-1.57607	0.115009	0.304349	Col-0_Shoot_LP_72h	AT5G13140	971.897	0.123307	1.08923	0.130302	0.946316	0.343988	0.909353	tori_Shoot_HP_72h	AT2G29580	84.8794	-0.292106	0.816709	0.252402	-1.1573	0.247149	0.560327	tori_Shoot_LP_72h	AT3G50500	2287.97	0.206918	1.15422	0.159843	1.29451	0.195489	0.521243	Col-0_Root_LP_24h	AT3G06460	1299.64	-0.164248	0.892394	0.153947	-1.06691	0.286013	0.742818	tori_Root_HP_24h	AT1G52540	1311.37	0.191173	1.14169	0.136357	1.402	0.160915	0.453701	tori_Root_LP_24h	AT4G18640	2559.02	-0.209556	0.864803	0.138561	-1.51238	0.130438	0.368691	Col-0_Root_LP_48h	AT1G23870	1555.4	0.0336233	1.02358	0.103567	0.324652	0.745444	0.999998	tori_Root_HP_48h	AT3G53710	1391.65	0.130344	1.09455	0.11573	1.12628	0.260048	0.653583	tori_Root_LP_48h	AT5G19950	149.54	-0.289552	0.818156	0.21599	-1.34058	0.180056	0.481501	Col-0_Root_LP_72h	AT2G46030	410.698	-0.136242	0.909886	0.138774	-0.981758	0.326219	0.915778	tori_Root_HP_72h	AT3G62650	635.632	-0.152099	0.89994	0.128699	-1.18182	0.237278	0.58637	tori_Root_LP_72h	AT5G58910	142.654	-0.290785	0.817457	0.211545	-1.37458	0.169262	0.455289
Col-0_Shoot_LP_24h	AT1G78040	6162.79	0.00953692	1.00663	0.179835	0.0530316	0.957707	0.999999	tori_Shoot_HP_24h	AT3G11210	177.022	-0.257308	0.836648	0.281147	-0.91521	0.360082	0.923065	tori_Shoot_LP_24h	AT3G49430	973.143	0.219848	1.16461	0.203404	1.08085	0.279765	0.704966	Col-0_Shoot_LP_48h	AT5G23530	172.351	0.169879	1.12496	0.179506	0.946373	0.343958	0.90739	tori_Shoot_HP_48h	AT1G16040	100.101	-0.394653	0.760672	0.253974	-1.55391	0.120206	0.314278	tori_Shoot_LP_48h	AT1G52800	6.4811	0.740267	1.67048	0.469746	1.57589	0.115052	0.30442	Col-0_Shoot_LP_72h	AT5G16940	37.9838	-0.269131	0.829819	0.284391	-0.946342	0.343974	0.909353	tori_Shoot_HP_72h	AT3G11560	541.927	-0.215641	0.861164	0.186337	-1.15726	0.247164	0.560327	tori_Shoot_LP_72h	AT3G28670	237.763	-0.28517	0.820645	0.220337	-1.29424	0.195582	0.521275	Col-0_Root_LP_24h	AT4G17085	119.295	-0.224507	0.855888	0.210499	-1.06654	0.286178	0.74294	tori_Root_HP_24h	AT1G53165	1365.27	-0.196436	0.872704	0.140093	-1.40219	0.160859	0.453701	tori_Root_LP_24h	AT4G33520	1175.41	-0.234314	0.850089	0.154889	-1.51279	0.130334	0.368691	Col-0_Root_LP_48h	AT1G23880	45.7587	-0.0935753	0.937197	0.174263	-0.536978	0.591283	0.999998	tori_Root_HP_48h	AT5G12040	458.818	0.172606	1.12709	0.153251	1.1263	0.26004	0.653583	tori_Root_LP_48h	AT5G41360	381.242	0.216176	1.16165	0.161267	1.34049	0.180086	0.481515	Col-0_Root_LP_72h	AT3G17940	972.87	0.102689	1.07377	0.104595	0.98177	0.326213	0.915778	tori_Root_HP_72h	AT2G29070	174.924	0.209989	1.15668	0.177699	1.18171	0.23732	0.586393	tori_Root_LP_72h	AT5G64620	111.132	-0.322126	0.799891	0.23441	-1.3742	0.16938	0.455289
Col-0_Shoot_LP_24h	AT1G78050	79.5675	-0.131049	0.913167	0.250317	-0.523532	0.600604	0.999999	tori_Shoot_HP_24h	AT3G17830	105.402	-0.267809	0.83058	0.292638	-0.915153	0.360111	0.923065	tori_Shoot_LP_24h	AT3G58650	253.828	0.249328	1.18865	0.230711	1.08069	0.279833	0.704966	Col-0_Shoot_LP_48h	AT2G35920	489.719	0.129507	1.09392	0.136905	0.945964	0.344167	0.907732	tori_Shoot_HP_48h	AT5G35330	247.102	-0.298436	0.813133	0.192084	-1.55368	0.120261	0.314379	tori_Shoot_LP_48h	AT1G69170	54.8384	-0.538088	0.688683	0.341482	-1.57574	0.115086	0.304425	Col-0_Shoot_LP_72h	AT5G40500	239.027	-0.179766	0.882846	0.189957	-0.946348	0.343971	0.909353	tori_Shoot_HP_72h	AT1G49540	94.2292	-0.281207	0.822902	0.243101	-1.15675	0.247374	0.560571	tori_Shoot_LP_72h	AT5G02370	83.7998	-0.371731	0.772854	0.287204	-1.29431	0.195559	0.521275	Col-0_Root_LP_24h	AT5G02500	126580	-0.149212	0.901743	0.139896	-1.06659	0.286158	0.74294	tori_Root_HP_24h	AT2G19780	193.035	-0.290718	0.817495	0.207336	-1.40216	0.160867	0.453701	tori_Root_LP_24h	AT5G09830	995.306	0.257204	1.19516	0.170039	1.51262	0.130377	0.368691	Col-0_Root_LP_48h	AT1G23890	217.454	0.0733082	1.05213	0.157003	0.466923	0.640555	0.999998	tori_Root_HP_48h	AT5G46110	213.391	-0.197259	0.872206	0.175187	-1.12599	0.260168	0.653796	tori_Root_LP_48h	AT4G24480	389.749	0.213276	1.15932	0.159132	1.34025	0.180164	0.481545	Col-0_Root_LP_72h	AT1G50320	255.621	-0.154826	0.898241	0.157724	-0.981628	0.326283	0.915833	tori_Root_HP_72h	AT4G31570	702.156	-0.145099	0.904317	0.122823	-1.18136	0.237458	0.586604	tori_Root_LP_72h	AT1G70980	494.787	0.200835	1.14936	0.146163	1.37405	0.169426	0.455322
Col-0_Shoot_LP_24h	AT1G78060	447.71	0.0851553	1.0608	0.19406	0.43881	0.660799	0.999999	tori_Shoot_HP_24h	AT3G57640	37.0255	-0.30531	0.809269	0.333853	-0.914503	0.360452	0.923065	tori_Shoot_LP_24h	AT1G06380	170.383	-0.271644	0.828375	0.251445	-1.08033	0.279995	0.705123	Col-0_Shoot_LP_48h	AT1G15550	41.2721	-0.20025	0.8704	0.211715	-0.945848	0.344226	0.907764	tori_Shoot_HP_48h	AT3G15970	434.812	0.247501	1.18715	0.159315	1.55353	0.120297	0.314429	tori_Shoot_LP_48h	AT5G44800	861.439	-0.245172	0.843715	0.15559	-1.57575	0.115082	0.304425	Col-0_Shoot_LP_72h	AT1G02270	266.065	-0.170948	0.888259	0.18075	-0.945771	0.344265	0.909476	tori_Shoot_HP_72h	AT4G36990	380.642	0.212354	1.15858	0.183573	1.15678	0.247361	0.560571	tori_Shoot_LP_72h	AT5G44910	200.36	0.299054	1.23034	0.231061	1.29426	0.195574	0.521275	Col-0_Root_LP_24h	AT5G56660	1301.81	0.165966	1.12192	0.155601	1.06661	0.286149	0.74294	tori_Root_HP_24h	AT2G41650	1630.01	-0.233813	0.850384	0.166766	-1.40205	0.160902	0.453701	tori_Root_LP_24h	AT5G14750	647.067	0.266081	1.20254	0.175925	1.51247	0.130414	0.368691	Col-0_Root_LP_48h	AT1G23900	739.052	-0.112724	0.92484	0.122939	-0.91691	0.35919	0.999998	tori_Root_HP_48h	AT5G56290	711.378	-0.14767	0.902707	0.131164	-1.12584	0.260234	0.65387	tori_Root_LP_48h	AT5G39830	138.974	-0.291409	0.817104	0.217432	-1.34023	0.180171	0.481545	Col-0_Root_LP_72h	AT1G50120	314.002	-0.145951	0.903784	0.14873	-0.981312	0.326439	0.916056	tori_Root_HP_72h	AT4G39810	23.0339	0.241731	1.18241	0.204626	1.18133	0.237471	0.586604	tori_Root_LP_72h	AT3G25570	98.4124	-0.337111	0.791625	0.245389	-1.37378	0.16951	0.455485
Col-0_Shoot_LP_24h	AT1G78070	148.525	-0.0850079	0.942779	0.246191	-0.345292	0.729875	0.999999	tori_Shoot_HP_24h	AT3G60030	747.148	0.228828	1.17188	0.250317	0.914155	0.360635	0.923065	tori_Shoot_LP_24h	AT5G42440	86.3237	0.31493	1.24395	0.291533	1.08026	0.280028	0.705123	Col-0_Shoot_LP_48h	AT5G64530	19.4373	0.173245	1.12759	0.18319	0.945711	0.344296	0.907822	tori_Shoot_HP_48h	AT1G09570	1152.91	0.188578	1.13964	0.121422	1.55308	0.120405	0.314553	tori_Shoot_LP_48h	AT2G26310	17.0013	-0.726546	0.604349	0.461225	-1.57525	0.115198	0.304682	Col-0_Shoot_LP_72h	AT1G20300	166.082	-0.194951	0.873603	0.206113	-0.945842	0.344229	0.909476	tori_Shoot_HP_72h	AT5G08420	841.825	-0.171823	0.88772	0.148518	-1.15692	0.247307	0.560571	tori_Shoot_LP_72h	AT2G33710	59.5508	0.385937	1.30671	0.298234	1.29407	0.195641	0.521359	Col-0_Root_LP_24h	AT4G18340	3272.75	-0.17327	0.88683	0.162493	-1.06632	0.286278	0.743082	tori_Root_HP_24h	AT4G21810	1620.87	0.218783	1.16375	0.156077	1.40176	0.160986	0.453778	tori_Root_LP_24h	AT3G13450	1035.71	0.261959	1.19911	0.173256	1.51198	0.130539	0.36887	Col-0_Root_LP_48h	AT1G23960	467.126	0.080853	1.05764	0.133319	0.606465	0.544206	0.999998	tori_Root_HP_48h	AT3G46200	134.104	-0.218644	0.859373	0.194226	-1.12572	0.260285	0.65391	tori_Root_LP_48h	AT5G39850	396.577	0.255207	1.19351	0.190403	1.34035	0.18013	0.481545	Col-0_Root_LP_72h	AT3G06420	906.596	0.115511	1.08336	0.117714	0.981285	0.326452	0.916056	tori_Root_HP_72h	AT1G63640	308.145	-0.181615	0.881716	0.153765	-1.18112	0.237555	0.586731	tori_Root_LP_72h	AT5G19480	314.567	0.23088	1.17355	0.16809	1.37355	0.16958	0.455612
Col-0_Shoot_LP_24h	AT1G78080	2058.27	0.214904	1.16063	0.210015	1.02328	0.306176	0.999999	tori_Shoot_HP_24h	AT4G22890	3066.93	-0.210039	0.864514	0.229637	-0.914655	0.360373	0.923065	tori_Shoot_LP_24h	AT2G16365	652.049	-0.231676	0.851645	0.214492	-1.08012	0.280091	0.705185	Col-0_Shoot_LP_48h	AT2G37020	265.481	-0.15108	0.900576	0.15983	-0.945258	0.344527	0.908183	tori_Shoot_HP_48h	AT1G30440	1386	0.181304	1.13391	0.116746	1.55298	0.120427	0.314553	tori_Shoot_LP_48h	AT1G06630	237.346	0.358489	1.28208	0.227607	1.57504	0.115248	0.30473	Col-0_Shoot_LP_72h	AT1G78970	235.311	0.183654	1.13576	0.194162	0.945882	0.344209	0.909476	tori_Shoot_HP_72h	AT2G28330	35.9054	0.323352	1.25123	0.279573	1.15659	0.247439	0.560574	tori_Shoot_LP_72h	AT1G09300	87.7571	-0.356321	0.781154	0.275633	-1.29274	0.196101	0.521526	Col-0_Root_LP_24h	AT4G37470	2964.36	-0.150202	0.901124	0.14087	-1.06625	0.286312	0.743082	tori_Root_HP_24h	AT4G32175	266.883	-0.284385	0.821092	0.202869	-1.40181	0.160971	0.453778	tori_Root_LP_24h	AT3G13772	4405.48	-0.203907	0.868196	0.134857	-1.51202	0.130528	0.36887	Col-0_Root_LP_48h	AT1G23970	119.713	0.0699068	1.04965	0.17338	0.4032	0.686801	0.999998	tori_Root_HP_48h	AT1G77750	649.184	0.160917	1.118	0.142999	1.1253	0.260463	0.654108	tori_Root_LP_48h	AT2G20670	673.712	0.184401	1.13634	0.137603	1.3401	0.180214	0.481578	Col-0_Root_LP_72h	AT1G08600	748.028	-0.112488	0.924991	0.114672	-0.980955	0.326615	0.916135	tori_Root_HP_72h	AT3G52480	175.255	0.220841	1.16541	0.186992	1.18102	0.237596	0.586753	tori_Root_LP_72h	AT1G04650	31.8566	-0.388547	0.763899	0.282911	-1.37339	0.169632	0.455684
Col-0_Shoot_LP_24h	AT1G78110	199.077	0.0476553	1.03358	0.2431	0.196032	0.844585	0.999999	tori_Shoot_HP_24h	AT5G01310	59.434	-0.291575	0.81701	0.318907	-0.914294	0.360562	0.923065	tori_Shoot_LP_24h	AT1G06265	43.7061	-0.344487	0.787588	0.319034	-1.07978	0.280241	0.705298	Col-0_Shoot_LP_48h	AT3G27850	7871.64	-0.0832405	0.943935	0.0880602	-0.945268	0.344522	0.908183	tori_Shoot_HP_48h	AT1G69170	62.2046	-0.445698	0.734229	0.287007	-1.55292	0.120443	0.314553	tori_Shoot_LP_48h	AT5G01870	206.303	0.461327	1.37681	0.292896	1.57505	0.115244	0.30473	Col-0_Shoot_LP_72h	AT2G22480	404.48	0.151836	1.11098	0.160521	0.945895	0.344202	0.909476	tori_Shoot_HP_72h	AT2G42780	351.947	-0.203464	0.868463	0.175937	-1.15646	0.247492	0.560574	tori_Shoot_LP_72h	AT1G18850	205.807	-0.283468	0.821614	0.21919	-1.29325	0.195924	0.521526	Col-0_Root_LP_24h	AT4G31480	10341	-0.141882	0.906336	0.133085	-1.0661	0.286378	0.743152	tori_Root_HP_24h	AT1G27840	1254.39	-0.199176	0.871048	0.142152	-1.40115	0.16117	0.453986	tori_Root_LP_24h	AT5G63060	73.2082	0.418737	1.33676	0.277011	1.51163	0.130629	0.369072	Col-0_Root_LP_48h	AT1G23980	52.4852	0.0460354	1.03242	0.176793	0.260392	0.794562	0.999998	tori_Root_HP_48h	AT3G19500	22.6845	0.225785	1.16941	0.200656	1.12523	0.260491	0.654108	tori_Root_LP_48h	AT4G18390	37.7888	0.389698	1.31012	0.290816	1.34001	0.180241	0.481578	Col-0_Root_LP_72h	AT2G30160	277.926	-0.147998	0.902502	0.15086	-0.981026	0.32658	0.916135	tori_Root_HP_72h	AT2G37840	372.914	-0.174379	0.886149	0.147669	-1.18088	0.237652	0.586809	tori_Root_LP_72h	AT1G18485	18.3408	-0.384058	0.766279	0.279717	-1.37303	0.169744	0.455684
Col-0_Shoot_LP_24h	AT1G78120	72.9244	-0.174016	0.886372	0.247755	-0.702371	0.482448	0.999999	tori_Shoot_HP_24h	AT5G15802	114.439	-0.270825	0.828845	0.296238	-0.914216	0.360603	0.923065	tori_Shoot_LP_24h	AT3G09320	164.131	0.29231	1.2246	0.270718	1.07976	0.280251	0.705298	Col-0_Shoot_LP_48h	AT1G54010	3185.42	-0.108158	0.927772	0.114452	-0.945008	0.344655	0.908395	tori_Shoot_HP_48h	AT2G18480	33.4449	0.503536	1.41768	0.32421	1.55312	0.120395	0.314553	tori_Shoot_LP_48h	AT2G34585	515.932	0.350146	1.27469	0.222364	1.57465	0.115337	0.304923	Col-0_Shoot_LP_72h	AT1G53320	462.895	-0.144856	0.904469	0.153209	-0.945483	0.344413	0.90974	tori_Shoot_HP_72h	AT3G53700	329.597	-0.209085	0.865086	0.180791	-1.1565	0.247478	0.560574	tori_Shoot_LP_72h	AT1G77470	157.019	-0.311468	0.805821	0.24086	-1.29315	0.195959	0.521526	Col-0_Root_LP_24h	AT1G05970	197.449	0.21258	1.15876	0.199446	1.06586	0.286489	0.743208	tori_Root_HP_24h	AT1G67620	471.55	-0.258846	0.835756	0.184728	-1.40123	0.161147	0.453986	tori_Root_LP_24h	AT3G62250	23231.5	0.203696	1.15164	0.134795	1.51115	0.13075	0.369365	Col-0_Root_LP_48h	AT1G24020	14.6236	0.0113526	1.0079	0.135378	0.0838585	0.933169	0.999998	tori_Root_HP_48h	AT3G61490	201.327	0.201572	1.14995	0.179144	1.12519	0.260507	0.654108	tori_Root_LP_48h	AT5G09770	545.938	0.198082	1.14717	0.147834	1.3399	0.180278	0.481578	Col-0_Root_LP_72h	AT4G31354	10.4873	-0.169761	0.88899	0.173047	-0.981012	0.326587	0.916135	tori_Root_HP_72h	AT1G08380	120.297	0.247494	1.18714	0.209644	1.18055	0.237783	0.587055	tori_Root_LP_72h	AT3G55610	2238.1	0.148179	1.10817	0.107912	1.37314	0.169708	0.455684
Col-0_Shoot_LP_24h	AT1G78140	534.991	-0.123901	0.917703	0.196587	-0.630259	0.528525	0.999999	tori_Shoot_HP_24h	AT5G16040	226.848	-0.240602	0.846392	0.263292	-0.913822	0.36081	0.923065	tori_Shoot_LP_24h	AT5G09830	292.338	-0.246152	0.843142	0.227956	-1.07982	0.280221	0.705298	Col-0_Shoot_LP_48h	AT2G18680	6.58639	0.134524	1.09773	0.142402	0.94468	0.344822	0.908561	tori_Shoot_HP_48h	AT3G09410	335.115	-0.262581	0.833595	0.169075	-1.55304	0.120413	0.314553	tori_Shoot_LP_48h	AT5G18930	47.9309	0.571263	1.48582	0.362803	1.57458	0.115353	0.304923	Col-0_Shoot_LP_72h	AT5G08410	1804.15	-0.11762	0.921707	0.124415	-0.945385	0.344462	0.909747	tori_Shoot_HP_72h	AT4G32870	36.6954	0.321771	1.24986	0.278248	1.15642	0.247511	0.560574	tori_Shoot_LP_72h	AT1G80600	1601.23	-0.226031	0.854984	0.174858	-1.29266	0.19613	0.521526	Col-0_Root_LP_24h	AT1G27120	244.523	-0.203935	0.868179	0.191387	-1.06557	0.286619	0.743208	tori_Root_HP_24h	AT3G55370	1589.86	0.185387	1.13712	0.132286	1.4014	0.161094	0.453986	tori_Root_LP_24h	AT5G20270	1114.26	-0.261037	0.834488	0.172758	-1.51099	0.13079	0.369427	Col-0_Root_LP_48h	AT1G24030	60.0543	-0.0439659	0.969985	0.177168	-0.24816	0.804011	0.999998	tori_Root_HP_48h	AT4G16210	590.69	0.152845	1.11176	0.13581	1.12543	0.260407	0.654108	tori_Root_LP_48h	AT5G20680	497.231	-0.199506	0.870849	0.148898	-1.33988	0.180283	0.481578	Col-0_Root_LP_72h	AT3G07690	333.123	-0.143799	0.905133	0.146619	-0.980766	0.326708	0.916271	tori_Root_HP_72h	AT2G17710	818.741	0.137019	1.09963	0.116074	1.18044	0.237824	0.587074	tori_Root_LP_72h	AT5G06910	268.517	-0.251377	0.840094	0.183072	-1.37311	0.169719	0.455684
Col-0_Shoot_LP_24h	AT1G78150	938.791	0.0435428	1.03064	0.177538	0.245258	0.806256	0.999999	tori_Shoot_HP_24h	AT5G16520	98.0127	-0.272096	0.828115	0.297719	-0.913937	0.36075	0.923065	tori_Shoot_LP_24h	AT4G13660	181.64	0.320852	1.24907	0.297233	1.07946	0.280381	0.705528	Col-0_Shoot_LP_48h	AT2G28320	435.409	0.134136	1.09743	0.142007	0.944572	0.344878	0.908561	tori_Shoot_HP_48h	AT5G63990	99.3966	0.391863	1.31209	0.252289	1.55323	0.120368	0.314553	tori_Shoot_LP_48h	AT4G15130	211.28	-0.342996	0.788402	0.21786	-1.57439	0.115397	0.304999	Col-0_Shoot_LP_72h	AT4G29660	148.524	-0.209592	0.864782	0.221786	-0.945018	0.34465	0.910118	tori_Shoot_HP_72h	AT3G48570	128.936	0.261483	1.19871	0.226138	1.1563	0.247559	0.560606	tori_Shoot_LP_72h	AT2G26170	192.634	0.288957	1.22176	0.223578	1.29242	0.196212	0.521526	Col-0_Root_LP_24h	AT1G55500	2702.68	-0.167784	0.890209	0.157442	-1.06569	0.286565	0.743208	tori_Root_HP_24h	AT5G61280	86.9309	0.32726	1.25463	0.233543	1.40128	0.161129	0.453986	tori_Root_LP_24h	AT2G16740	1202.69	-0.304803	0.809553	0.20177	-1.51065	0.130878	0.369625	Col-0_Root_LP_48h	AT1G24040	91.6796	-0.0389425	0.973368	0.175917	-0.221369	0.824805	0.999998	tori_Root_HP_48h	AT4G18975	126.094	-0.219408	0.858918	0.195041	-1.12493	0.260618	0.654297	tori_Root_LP_48h	AT5G20960	5168.21	0.135239	1.09827	0.100986	1.33919	0.18051	0.482119	Col-0_Root_LP_72h	AT1G54290	175.522	0.172597	1.12709	0.176104	0.980088	0.327043	0.916394	tori_Root_HP_72h	AT3G27420	146.523	-0.21917	0.85906	0.185686	-1.18033	0.23787	0.587108	tori_Root_LP_72h	AT5G17620	218.736	-0.262111	0.833867	0.190876	-1.3732	0.169689	0.455684
Col-0_Shoot_LP_24h	AT1G78170	198.382	-0.290854	0.817418	0.234798	-1.23874	0.215441	0.999999	tori_Shoot_HP_24h	AT5G48040	49.9522	-0.299243	0.812678	0.327252	-0.914412	0.3605	0.923065	tori_Shoot_LP_24h	AT2G40330	357.948	-0.296604	0.814166	0.274799	-1.07935	0.280431	0.705557	Col-0_Shoot_LP_48h	AT3G07770	1203.19	-0.106894	0.928585	0.113185	-0.944421	0.344954	0.908561	tori_Shoot_HP_48h	AT4G32660	320.737	-0.265847	0.83171	0.171204	-1.55281	0.120468	0.314575	tori_Shoot_LP_48h	AT4G15660	40.4157	-0.58931	0.664661	0.374376	-1.57411	0.115462	0.305086	Col-0_Shoot_LP_72h	AT1G13330	29.1739	-0.271924	0.828214	0.287994	-0.9442	0.345067	0.910222	tori_Shoot_HP_72h	AT3G11397	220.609	-0.226902	0.854468	0.19627	-1.15607	0.247652	0.56074	tori_Shoot_LP_72h	AT2G26550	449.288	-0.237565	0.848176	0.183763	-1.29278	0.196087	0.521526	Col-0_Root_LP_24h	AT2G23960	147.787	-0.218124	0.859683	0.204684	-1.06566	0.286577	0.743208	tori_Root_HP_24h	ATCG00810	154.433	0.317135	1.24585	0.226334	1.40118	0.16116	0.453986	tori_Root_LP_24h	AT4G26300	4433.39	-0.21719	0.860239	0.143831	-1.51003	0.131035	0.370018	Col-0_Root_LP_48h	AT1G24050	1392.3	-0.0726934	0.950861	0.109624	-0.663117	0.507256	0.999998	tori_Root_HP_48h	AT3G62650	866.718	0.1412	1.10282	0.125541	1.12473	0.260704	0.654422	tori_Root_LP_48h	AT4G01330	484.442	0.201334	1.14976	0.150366	1.33896	0.180583	0.482248	Col-0_Root_LP_72h	AT2G24720	11.2327	-0.168013	0.890068	0.171385	-0.980322	0.326927	0.916394	tori_Root_HP_72h	AT1G18440	94.1197	-0.23783	0.84802	0.201579	-1.17984	0.238065	0.587507	tori_Root_LP_72h	AT5G59270	15.8043	0.377582	1.29916	0.275002	1.37302	0.169747	0.455684
Col-0_Shoot_LP_24h	AT1G78200	319.295	-0.112163	0.9252	0.200906	-0.558288	0.576648	0.999999	tori_Shoot_HP_24h	AT5G58260	1028.05	0.217997	1.16312	0.23821	0.915146	0.360115	0.923065	tori_Shoot_LP_24h	AT1G20370	306.565	-0.236023	0.849083	0.218769	-1.07887	0.280646	0.705665	Col-0_Shoot_LP_48h	AT3G11780	525.839	-0.125748	0.916529	0.133146	-0.944432	0.344949	0.908561	tori_Shoot_HP_48h	AT3G50080	327.648	0.265291	1.20188	0.170863	1.55265	0.120506	0.314588	tori_Shoot_LP_48h	AT5G67520	18.0256	-0.712988	0.610056	0.452942	-1.57412	0.115459	0.305086	Col-0_Shoot_LP_72h	AT1G30440	1039.83	0.120151	1.08685	0.127243	0.944265	0.345034	0.910222	tori_Shoot_HP_72h	AT2G17720	551.084	0.182483	1.13484	0.157872	1.1559	0.247723	0.560824	tori_Shoot_LP_72h	AT3G07580	100.143	0.345696	1.27076	0.267352	1.29304	0.195998	0.521526	Col-0_Root_LP_24h	AT3G12610	3115.24	-0.150162	0.90115	0.140966	-1.06523	0.286772	0.743208	tori_Root_HP_24h	AT3G20840	535.282	0.267116	1.2034	0.190684	1.40083	0.161265	0.454191	tori_Root_LP_24h	AT3G09035	1212.51	0.232187	1.17461	0.153778	1.50988	0.131074	0.370058	Col-0_Root_LP_48h	AT1G24090	58.5273	-0.0548359	0.962704	0.177573	-0.308807	0.757468	0.999998	tori_Root_HP_48h	AT1G48420	787.216	0.143763	1.10478	0.127851	1.12445	0.260821	0.654626	tori_Root_LP_48h	AT3G11630	790.563	-0.17871	0.883493	0.133535	-1.3383	0.180798	0.482757	Col-0_Root_LP_72h	AT2G28660	219.21	0.159892	1.1172	0.163148	0.980041	0.327066	0.916394	tori_Root_HP_72h	AT3G05740	41.8029	-0.253882	0.838637	0.215206	-1.17972	0.238113	0.587547	tori_Root_LP_72h	AT3G24880	105.834	-0.319441	0.80138	0.232693	-1.3728	0.169815	0.455736
Col-0_Shoot_LP_24h	AT1G78230	143.594	-0.234059	0.850239	0.229087	-1.02171	0.30692	0.999999	tori_Shoot_HP_24h	AT5G61760	146.971	0.257233	1.19518	0.281072	0.915183	0.360095	0.923065	tori_Shoot_LP_24h	AT1G75370	438.008	0.22737	1.1707	0.210797	1.07862	0.280756	0.705665	Col-0_Shoot_LP_48h	AT4G31080	565.606	-0.124279	0.917463	0.131573	-0.944561	0.344883	0.908561	tori_Shoot_HP_48h	AT4G36420	452.219	0.240441	1.18135	0.154853	1.5527	0.120494	0.314588	tori_Shoot_LP_48h	AT3G61110	1715.33	-0.265825	0.831723	0.168916	-1.57371	0.115554	0.305288	Col-0_Shoot_LP_72h	AT1G48930	12.898	-0.257607	0.836474	0.272733	-0.944538	0.344895	0.910222	tori_Shoot_HP_72h	AT3G20860	85.5538	0.288462	1.22134	0.249647	1.15548	0.247893	0.561133	tori_Shoot_LP_72h	AT3G10860	1516.72	0.201208	1.14966	0.155606	1.29306	0.19599	0.521526	Col-0_Root_LP_24h	AT3G21330	142.981	-0.219225	0.859027	0.205724	-1.06563	0.286592	0.743208	tori_Root_HP_24h	AT1G60800	1958.36	0.183916	1.13596	0.131341	1.4003	0.161424	0.454575	tori_Root_LP_24h	AT5G53895	9.41739	0.340781	1.26644	0.225708	1.50984	0.131085	0.370058	Col-0_Root_LP_48h	AT1G24095	76.3903	-0.101144	0.932293	0.177818	-0.568807	0.569487	0.999998	tori_Root_HP_48h	AT3G10810	481.91	-0.178275	0.883759	0.158564	-1.12431	0.260883	0.654693	tori_Root_LP_48h	AT5G25120	129.298	0.301693	1.23259	0.225486	1.33797	0.180907	0.48298	Col-0_Root_LP_72h	AT4G17650	252.33	0.151547	1.11076	0.154631	0.98006	0.327057	0.916394	tori_Root_HP_72h	AT2G40130	58.2166	0.251885	1.19076	0.213598	1.17925	0.238299	0.587762	tori_Root_LP_72h	AT3G58190	20.1021	0.385532	1.30634	0.28085	1.37273	0.169836	0.455736
Col-0_Shoot_LP_24h	AT1G78260	135.332	0.119199	1.08613	0.251292	0.474343	0.635256	0.999999	tori_Shoot_HP_24h	AT5G63460	197.655	-0.247141	0.842564	0.270098	-0.915006	0.360188	0.923065	tori_Shoot_LP_24h	AT2G14775	23.3546	0.361001	1.28432	0.334608	1.07888	0.280643	0.705665	Col-0_Shoot_LP_48h	AT1G24405	7.43843	0.13645	1.0992	0.14465	0.943307	0.345524	0.90861	tori_Shoot_HP_48h	AT3G03850	10.9566	0.496859	1.41114	0.320028	1.55255	0.120532	0.314611	tori_Shoot_LP_48h	AT5G65870	135.241	0.403198	1.32244	0.256229	1.57358	0.115584	0.305324	Col-0_Shoot_LP_72h	AT2G38660	187.877	0.188626	1.13968	0.199726	0.944422	0.344954	0.910222	tori_Shoot_HP_72h	AT1G01260	157.465	-0.247556	0.842322	0.21427	-1.15534	0.24795	0.561184	tori_Shoot_LP_72h	AT3G15650	34.4893	0.418962	1.33697	0.324133	1.29256	0.196163	0.521526	Col-0_Root_LP_24h	AT3G48490	56.4494	-0.220596	0.858211	0.207053	-1.0654	0.286693	0.743208	tori_Root_HP_24h	AT1G28330	6127.21	0.331735	1.25853	0.236955	1.39999	0.161515	0.45477	tori_Root_LP_24h	AT4G32445	32.6135	0.428301	1.34565	0.283717	1.50961	0.131144	0.370173	Col-0_Root_LP_48h	AT1G24130	96.1864	-0.0650151	0.955935	0.176033	-0.369334	0.711878	0.999998	tori_Root_HP_48h	AT4G03510	403.402	0.171822	1.12648	0.152837	1.12422	0.26092	0.654695	tori_Root_LP_48h	AT5G58700	518.353	0.206139	1.1536	0.154092	1.33777	0.180972	0.483087	Col-0_Root_LP_72h	AT4G32660	402.917	-0.134791	0.910802	0.137496	-0.980327	0.326925	0.916394	tori_Root_HP_72h	AT5G04560	594.073	-0.147449	0.902846	0.125034	-1.17927	0.238293	0.587762	tori_Root_LP_72h	AT5G61170	4362.13	0.138525	1.10078	0.100908	1.37278	0.169819	0.455736
Col-0_Shoot_LP_24h	AT1G78280	236.758	0.0819759	1.05847	0.211298	0.387963	0.698043	0.999999	tori_Shoot_HP_24h	ATMG00080	26.4725	0.310437	1.24008	0.339457	0.914511	0.360448	0.923065	tori_Shoot_LP_24h	AT3G23160	148.083	-0.281249	0.822878	0.260783	-1.07848	0.28082	0.705665	Col-0_Shoot_LP_48h	AT2G31751	28.2328	0.194605	1.14441	0.206264	0.943475	0.345438	0.90861	tori_Shoot_HP_48h	AT1G19290	95.5186	-0.39755	0.759146	0.256079	-1.55245	0.120555	0.314616	tori_Shoot_LP_48h	AT5G48940	19.6923	0.721285	1.64865	0.458451	1.57331	0.115647	0.30545	Col-0_Shoot_LP_72h	AT3G02930	318.85	0.160623	1.11777	0.170051	0.944556	0.344886	0.910222	tori_Shoot_HP_72h	AT4G21860	1228.11	-0.1618	0.893909	0.140083	-1.15503	0.248078	0.561321	tori_Shoot_LP_72h	AT3G25070	573.872	0.228692	1.17177	0.17695	1.29242	0.196213	0.521526	Col-0_Root_LP_24h	AT4G00840	748.937	0.173175	1.12754	0.162578	1.06518	0.286792	0.743208	tori_Root_HP_24h	AT1G02390	69.2026	-0.331708	0.794595	0.236958	-1.39986	0.161556	0.454824	tori_Root_LP_24h	AT1G45191	9.21935	-0.335836	0.792325	0.22251	-1.50931	0.13122	0.370221	Col-0_Root_LP_48h	AT1G24140	11.8184	-0.0017766	0.998769	0.12713	-0.0139747	0.98885	0.999998	tori_Root_HP_48h	AT3G10870	24.364	0.227432	1.17075	0.202324	1.1241	0.260971	0.654735	tori_Root_LP_48h	AT2G40610	66.4671	0.353173	1.27737	0.264018	1.33769	0.180999	0.483093	Col-0_Root_LP_72h	AT4G33630	418.605	-0.131613	0.912811	0.134265	-0.980246	0.326964	0.916394	tori_Root_HP_72h	AT5G64700	134.593	-0.225849	0.855092	0.191513	-1.17929	0.238284	0.587762	tori_Root_LP_72h	AT3G13065	15.085	0.377144	1.29877	0.274808	1.37239	0.169942	0.455896
Col-0_Shoot_LP_24h	AT1G78300	1196.87	-0.00830792	0.994258	0.175895	-0.0472322	0.962328	0.999999	tori_Shoot_HP_24h	AT1G63250	71.9284	0.283563	1.2172	0.310523	0.913179	0.361148	0.923692	tori_Shoot_LP_24h	AT3G24770	206.308	0.256924	1.19493	0.238141	1.07887	0.280644	0.705665	Col-0_Shoot_LP_48h	AT2G35630	1009.46	0.108894	1.0784	0.115465	0.94309	0.345635	0.90861	tori_Shoot_HP_48h	AT2G43030	9064.43	0.158148	1.11585	0.101874	1.55239	0.120569	0.314616	tori_Shoot_LP_48h	AT5G19500	220.355	-0.344849	0.78739	0.219224	-1.57305	0.115708	0.30557	Col-0_Shoot_LP_72h	AT4G19090	25.5463	-0.272328	0.827982	0.288407	-0.944248	0.345043	0.910222	tori_Shoot_HP_72h	AT5G67350	78.4558	0.294228	1.22623	0.254725	1.15508	0.248057	0.561321	tori_Shoot_LP_72h	AT3G47160	695.948	0.233149	1.1754	0.180382	1.29253	0.196174	0.521526	Col-0_Root_LP_24h	AT4G33460	278.729	0.206745	1.15408	0.194083	1.06524	0.286767	0.743208	tori_Root_HP_24h	AT1G19690	357.592	-0.263642	0.832983	0.188348	-1.39976	0.161586	0.454825	tori_Root_LP_24h	AT1G56720	1298.19	0.235834	1.17759	0.156263	1.50921	0.131245	0.370221	Col-0_Root_LP_48h	AT1G24150	423.454	-0.0116487	0.991958	0.135519	-0.0859562	0.931501	0.999998	tori_Root_HP_48h	AT2G44100	2572.09	0.121787	1.08808	0.108357	1.12394	0.261037	0.654782	tori_Root_LP_48h	AT3G50780	407.963	-0.231281	0.851878	0.172923	-1.33749	0.181064	0.483202	Col-0_Root_LP_72h	AT4G34120	167.063	0.170348	1.12533	0.173763	0.980343	0.326917	0.916394	tori_Root_HP_72h	AT3G22460	230.876	-0.198221	0.871625	0.168118	-1.17905	0.238376	0.587873	tori_Root_LP_72h	AT4G01210	569.018	-0.206072	0.866894	0.150151	-1.37243	0.169928	0.455896
Col-0_Shoot_LP_24h	AT1G78310	89.3953	0.210989	1.15748	0.248219	0.850011	0.395319	0.999999	tori_Shoot_HP_24h	AT5G48730	131.244	-0.259158	0.835576	0.283801	-0.913168	0.361154	0.923692	tori_Shoot_LP_24h	AT5G01600	2105.09	0.360569	1.28393	0.334193	1.07892	0.280622	0.705665	Col-0_Shoot_LP_48h	AT2G42800	71.4395	0.195465	1.14509	0.207247	0.943147	0.345606	0.90861	tori_Shoot_HP_48h	AT5G40090	16.8762	0.525183	1.43912	0.338319	1.55233	0.120583	0.314616	tori_Shoot_LP_48h	AT1G18320	15.8503	-0.728195	0.603659	0.462968	-1.57288	0.115746	0.305584	Col-0_Shoot_LP_72h	AT5G12250	2594.4	0.104173	1.07488	0.110292	0.94452	0.344904	0.910222	tori_Shoot_HP_72h	AT1G02160	186.558	-0.26144	0.834255	0.226426	-1.15463	0.24824	0.561609	tori_Shoot_LP_72h	AT3G50070	290.763	-0.260244	0.834947	0.20136	-1.29243	0.196209	0.521526	Col-0_Root_LP_24h	AT5G62350	5778.78	0.149627	1.10928	0.140432	1.06547	0.286662	0.743208	tori_Root_HP_24h	AT2G02950	516.143	0.285826	1.21911	0.204204	1.3997	0.161602	0.454825	tori_Root_LP_24h	AT1G68730	237.161	-0.330763	0.795116	0.219167	-1.50919	0.131251	0.370221	Col-0_Root_LP_48h	AT1G24160	627.878	0.119819	1.0866	0.123709	0.968553	0.332768	0.999998	tori_Root_HP_48h	AT4G25660	476.41	0.16328	1.11983	0.145282	1.12389	0.261062	0.654782	tori_Root_LP_48h	AT5G18640	538.795	0.199259	1.14811	0.149008	1.33724	0.181144	0.483348	Col-0_Root_LP_72h	AT1G79160	198.42	0.164272	1.1206	0.167638	0.979924	0.327124	0.91643	tori_Root_HP_72h	AT2G36670	198.13	0.204505	1.15229	0.173502	1.17869	0.238523	0.587919	tori_Root_LP_72h	AT1G12420	339.47	0.234131	1.1762	0.170683	1.37173	0.170148	0.456326
Col-0_Shoot_LP_24h	AT1G78320	27.4881	-0.12602	0.916356	0.252966	-0.498168	0.618365	0.999999	tori_Shoot_HP_24h	AT4G23660	67.9582	-0.285838	0.820265	0.313096	-0.912939	0.361275	0.923873	tori_Shoot_LP_24h	AT5G17410	134.55	-0.280377	0.823376	0.259956	-1.07855	0.280787	0.705665	Col-0_Shoot_LP_48h	AT3G01510	271.556	-0.15583	0.897616	0.16509	-0.943907	0.345217	0.90861	tori_Shoot_HP_48h	AT5G66510	1032.49	-0.190873	0.876076	0.12298	-1.55207	0.120647	0.314739	tori_Shoot_LP_48h	AT2G35690	220.753	-0.334717	0.79294	0.212802	-1.57291	0.11574	0.305584	Col-0_Shoot_LP_72h	ATMG00690	24.3045	0.272414	1.20783	0.288447	0.944415	0.344958	0.910222	tori_Shoot_HP_72h	AT3G10270	493.182	-0.188082	0.877772	0.162907	-1.15454	0.248279	0.561621	tori_Shoot_LP_72h	AT5G07820	183.262	0.298996	1.23029	0.231125	1.29365	0.195785	0.521526	Col-0_Root_LP_24h	AT1G12120	3417.78	0.149156	1.10892	0.140109	1.06457	0.287071	0.743466	tori_Root_HP_24h	AT5G17640	2078.28	0.19798	1.14709	0.141452	1.39963	0.161623	0.454825	tori_Root_LP_24h	AT3G05760	732.382	0.257166	1.19513	0.170385	1.50932	0.131216	0.370221	Col-0_Root_LP_48h	AT1G24190	659.88	0.0305101	1.02137	0.122654	0.24875	0.803554	0.999998	tori_Root_HP_48h	AT1G78790	89.7027	-0.231085	0.851994	0.205636	-1.12376	0.261115	0.654826	tori_Root_LP_48h	AT3G20080	640.624	0.184644	1.13654	0.138124	1.3368	0.181287	0.483549	Col-0_Root_LP_72h	AT3G04910	879.394	-0.103733	0.930622	0.105868	-0.979833	0.327169	0.916431	tori_Root_HP_72h	AT3G29780	203.91	0.205342	1.15296	0.174199	1.17878	0.238487	0.587919	tori_Root_LP_72h	AT2G44080	172.482	0.283336	1.21701	0.206554	1.37172	0.170149	0.456326
Col-0_Shoot_LP_24h	AT1G78380	9661.08	-0.0395406	0.972965	0.168799	-0.234246	0.814794	0.999999	tori_Shoot_HP_24h	AT1G12850	293.681	0.23125	1.17385	0.253371	0.912692	0.361405	0.923958	tori_Shoot_LP_24h	AT5G57020	697.647	0.232965	1.17525	0.215972	1.07868	0.280729	0.705665	Col-0_Shoot_LP_48h	AT3G55660	213.101	-0.161301	0.894218	0.170854	-0.944084	0.345127	0.90861	tori_Shoot_HP_48h	AT3G57060	206.528	0.30989	1.23961	0.199693	1.55183	0.120702	0.31484	tori_Shoot_LP_48h	AT1G01390	134.744	-0.410599	0.752311	0.261114	-1.57249	0.115838	0.305786	Col-0_Shoot_LP_72h	AT5G49320	12.6539	0.257155	1.19512	0.272416	0.943979	0.34518	0.910395	tori_Shoot_HP_72h	AT5G05760	61.636	-0.304357	0.809803	0.26364	-1.15444	0.248321	0.561638	tori_Shoot_LP_72h	AT5G12050	113.819	-0.347704	0.785834	0.268948	-1.29283	0.196071	0.521526	Col-0_Root_LP_24h	AT2G01320	324.55	0.193357	1.14342	0.181627	1.06458	0.287066	0.743466	tori_Root_HP_24h	AT5G56630	6119.38	0.16013	1.11739	0.11445	1.39912	0.161776	0.455192	tori_Root_LP_24h	AT4G13195	120.876	0.387045	1.30771	0.256421	1.50941	0.131193	0.370221	Col-0_Root_LP_48h	AT1G24210	11.6078	0.0381082	1.02677	0.128868	0.295716	0.767447	0.999998	tori_Root_HP_48h	AT4G33490	137.65	0.21847	1.1635	0.194454	1.12351	0.261222	0.654919	tori_Root_LP_48h	AT4G08460	1150.87	0.163818	1.12025	0.122546	1.33678	0.181293	0.483549	Col-0_Root_LP_72h	AT1G17300	187.678	-0.16533	0.891725	0.168807	-0.979403	0.327381	0.916649	tori_Root_HP_72h	AT4G14342	323.591	-0.177859	0.884014	0.150897	-1.17868	0.238526	0.587919	tori_Root_LP_72h	AT4G00585	1246.16	0.166794	1.12256	0.121624	1.37139	0.170252	0.456541
Col-0_Shoot_LP_24h	AT1G78420	340.459	0.225049	1.16882	0.207619	1.08395	0.278385	0.999999	tori_Shoot_HP_24h	AT2G05895	11.2127	0.280103	1.21428	0.306993	0.912408	0.361554	0.923958	tori_Shoot_LP_24h	AT5G61412	15.7398	0.35714	1.28088	0.331112	1.07861	0.280763	0.705665	Col-0_Shoot_LP_48h	AT3G55740	274.96	-0.151145	0.900535	0.160235	-0.943273	0.345541	0.90861	tori_Shoot_HP_48h	AT4G23500	234.465	0.299226	1.23048	0.192835	1.55172	0.120728	0.314866	tori_Shoot_LP_48h	AT1G07310	422.477	0.281782	1.21569	0.179231	1.57217	0.11591	0.305839	Col-0_Shoot_LP_72h	AT2G15290	1149.03	0.115923	1.08367	0.122931	0.942992	0.345685	0.910853	tori_Shoot_HP_72h	AT2G48160	706.835	-0.187843	0.877917	0.162752	-1.15417	0.248431	0.56181	tori_Shoot_LP_72h	AT5G27630	18.188	-0.430477	0.742016	0.332913	-1.29306	0.195989	0.521526	Col-0_Root_LP_24h	AT2G31320	767.885	-0.183723	0.880428	0.172534	-1.06485	0.286942	0.743466	tori_Root_HP_24h	AT3G63430	840.726	0.253873	1.1924	0.181479	1.39892	0.161838	0.455306	tori_Root_LP_24h	AT3G15534	8.77574	0.326139	1.25365	0.216116	1.50909	0.131276	0.37024	Col-0_Root_LP_48h	AT1G24240	165.188	0.0238142	1.01664	0.164733	0.144562	0.885057	0.999998	tori_Root_HP_48h	AT4G40090	451.03	-0.165968	0.89133	0.147724	-1.1235	0.261224	0.654919	tori_Root_LP_48h	AT5G04040	591.128	0.191178	1.14169	0.143011	1.3368	0.181287	0.483549	Col-0_Root_LP_72h	AT5G02850	162.604	0.171225	1.12601	0.174825	0.979404	0.32738	0.916649	tori_Root_HP_72h	AT5G45430	1369.66	-0.119769	0.920335	0.101598	-1.17885	0.238458	0.587919	tori_Root_LP_72h	AT1G09415	79.638	0.351612	1.27599	0.256509	1.37076	0.170449	0.456638
Col-0_Shoot_LP_24h	AT1G78450	489.983	-0.319057	0.801594	0.251413	-1.26906	0.20442	0.999999	tori_Shoot_HP_24h	AT2G34170	296.557	0.243499	1.18386	0.266873	0.912417	0.361549	0.923958	tori_Shoot_LP_24h	AT4G18460	72.9343	-0.319326	0.801444	0.296148	-1.07826	0.280916	0.705714	Col-0_Shoot_LP_48h	AT3G56810	127.733	0.183115	1.13533	0.193984	0.94397	0.345185	0.90861	tori_Shoot_HP_48h	AT1G52670	714.051	-0.220753	0.858118	0.142286	-1.55147	0.12079	0.314897	tori_Shoot_LP_48h	AT4G40042	52.3001	0.542255	1.45625	0.344919	1.57212	0.115922	0.305839	Col-0_Shoot_LP_72h	AT2G28660	253.219	0.173596	1.12787	0.18409	0.942999	0.345681	0.910853	tori_Shoot_HP_72h	AT5G17165	30.8961	0.323664	1.25151	0.28045	1.15409	0.248465	0.561811	tori_Shoot_LP_72h	AT5G46510	366.514	0.251551	1.19049	0.194561	1.29292	0.196039	0.521526	Col-0_Root_LP_24h	AT3G50700	915.764	0.167578	1.12317	0.157403	1.06464	0.287037	0.743466	tori_Root_HP_24h	AT5G52530	3698.53	-0.164458	0.892264	0.117582	-1.39867	0.161913	0.455454	tori_Root_LP_24h	AT3G48250	618.393	-0.275356	0.826246	0.182481	-1.50896	0.131309	0.370283	Col-0_Root_LP_48h	AT1G24265	84.0097	-0.0940854	0.936866	0.176756	-0.53229	0.594525	0.999998	tori_Root_HP_48h	AT1G13390	368.85	0.173567	1.12784	0.154525	1.12323	0.261339	0.655119	tori_Root_LP_48h	AT4G19130	64.8433	0.361847	1.28507	0.27071	1.33666	0.181334	0.483589	Col-0_Root_LP_72h	AT5G19950	188.267	-0.172828	0.887102	0.176453	-0.979458	0.327354	0.916649	tori_Root_HP_72h	AT3G19240	599.565	0.150142	1.10968	0.127437	1.17816	0.238733	0.588349	tori_Root_LP_72h	AT1G26960	264.67	-0.243159	0.844893	0.1774	-1.37069	0.170473	0.456638
Col-0_Shoot_LP_24h	AT1G78460	839.399	0.28785	1.22082	0.229414	1.25472	0.20958	0.999999	tori_Shoot_HP_24h	AT5G18120	144.457	0.255108	1.19342	0.279599	0.912406	0.361555	0.923958	tori_Shoot_LP_24h	AT5G57140	43.4151	-0.348109	0.785613	0.322826	-1.07832	0.280893	0.705714	Col-0_Shoot_LP_48h	AT4G00752	250.219	-0.153965	0.898777	0.163237	-0.943201	0.345578	0.90861	tori_Shoot_HP_48h	AT2G02570	1045.52	0.190886	1.14146	0.123034	1.55149	0.120785	0.314897	tori_Shoot_LP_48h	AT5G47680	515.76	-0.301354	0.81149	0.191677	-1.5722	0.115905	0.305839	Col-0_Shoot_LP_72h	AT3G07290	38.6362	0.268485	1.20454	0.284634	0.943264	0.345546	0.910853	tori_Shoot_HP_72h	AT1G54920	594.334	0.186062	1.13765	0.161233	1.15399	0.248504	0.561821	tori_Shoot_LP_72h	AT5G53020	276.936	-0.264248	0.832633	0.20425	-1.29375	0.195753	0.521526	Col-0_Root_LP_24h	AT3G56250	217.15	0.214277	1.16012	0.201288	1.06453	0.287088	0.743466	tori_Root_HP_24h	AT3G17160	2141.82	0.198077	1.14717	0.141634	1.39852	0.161958	0.455519	tori_Root_LP_24h	AT4G19030	4950.82	-0.212385	0.863109	0.140759	-1.50885	0.131336	0.370309	Col-0_Root_LP_48h	AT1G24290	12.7988	0.0100641	1.007	0.128891	0.078082	0.937763	0.999998	tori_Root_HP_48h	AT5G06950	323.473	-0.178561	0.883584	0.158995	-1.12306	0.261413	0.655215	tori_Root_LP_48h	AT5G14910	128.717	-0.299039	0.812794	0.223836	-1.33597	0.181558	0.484121	Col-0_Root_LP_72h	AT1G01080	80.8109	0.199911	1.14863	0.204319	0.978426	0.327864	0.916926	tori_Root_HP_72h	AT1G09795	138.336	-0.222163	0.857279	0.188592	-1.17801	0.238792	0.588405	tori_Root_LP_72h	AT2G25070	907.12	-0.177526	0.884218	0.129485	-1.37101	0.170373	0.456638
Col-0_Shoot_LP_24h	AT1G78490	193.904	0.195029	1.14475	0.22705	0.858968	0.390358	0.999999	tori_Shoot_HP_24h	AT5G39380	60.1955	0.290937	1.22344	0.318855	0.912443	0.361536	0.923958	tori_Shoot_LP_24h	AT5G52750	44.7712	0.34268	1.26811	0.317846	1.07813	0.280974	0.705761	Col-0_Shoot_LP_48h	AT4G35550	179.675	0.169101	1.12436	0.17913	0.94401	0.345165	0.90861	tori_Shoot_HP_48h	AT3G06780	57.6551	0.460482	1.376	0.296795	1.55151	0.120778	0.314897	tori_Shoot_LP_48h	AT5G48930	1552.74	-0.270327	0.829132	0.171936	-1.57225	0.115893	0.305839	Col-0_Shoot_LP_72h	AT3G29185	1349.03	-0.113372	0.924425	0.120179	-0.943363	0.345495	0.910853	tori_Shoot_HP_72h	AT4G24400	296.235	-0.210484	0.864247	0.182432	-1.15377	0.248595	0.561903	tori_Shoot_LP_72h	AT5G57460	633.551	0.230152	1.17296	0.178077	1.29243	0.196209	0.521526	Col-0_Root_LP_24h	AT1G72280	347.902	0.191409	1.14188	0.179854	1.06425	0.287215	0.743692	tori_Root_HP_24h	AT2G17720	7506.07	0.153554	1.11231	0.109826	1.39816	0.162065	0.455694	tori_Root_LP_24h	AT5G27680	506.282	-0.279526	0.823861	0.185274	-1.50872	0.131371	0.370356	Col-0_Root_LP_48h	AT1G24300	508.865	0.00612033	1.00425	0.130683	0.0468334	0.962646	0.999998	tori_Root_HP_48h	AT2G23790	772.413	0.144238	1.10515	0.128469	1.12275	0.261546	0.655458	tori_Root_LP_48h	AT1G65486	8.50734	0.349377	1.27401	0.261557	1.33576	0.181629	0.484179	Col-0_Root_LP_72h	AT1G06030	6.28257	0.143842	1.10484	0.146977	0.978673	0.327742	0.916926	tori_Root_HP_72h	AT3G28050	625.132	0.155519	1.11382	0.132031	1.1779	0.238838	0.588405	tori_Root_LP_72h	AT2G46760	36.8911	-0.385733	0.76539	0.281341	-1.37105	0.170359	0.456638
Col-0_Shoot_LP_24h	AT1G78530	84.0895	-0.19935	0.870943	0.245825	-0.81094	0.4174	0.999999	tori_Shoot_HP_24h	AT3G09190	45.9946	-0.299724	0.812408	0.328548	-0.912268	0.361627	0.924016	tori_Shoot_LP_24h	AT2G21190	338.201	-0.241736	0.845727	0.224311	-1.07768	0.281176	0.70579	Col-0_Shoot_LP_48h	AT5G05380	49.0882	0.200097	1.14878	0.211995	0.943876	0.345233	0.90861	tori_Shoot_HP_48h	AT3G17510	831.641	0.201037	1.14952	0.129646	1.55067	0.120981	0.315352	tori_Shoot_LP_48h	AT1G10030	156.953	-0.376507	0.7703	0.239515	-1.57195	0.115961	0.30586	Col-0_Shoot_LP_72h	AT5G13820	76.7898	0.243203	1.18362	0.257905	0.942992	0.345685	0.910853	tori_Shoot_HP_72h	AT5G47820	831.755	-0.185439	0.879382	0.160729	-1.15374	0.248608	0.561903	tori_Shoot_LP_72h	AT5G58580	94.7233	-0.35152	0.783758	0.271795	-1.29333	0.195898	0.521526	Col-0_Root_LP_24h	AT1G12160	1131.03	0.161487	1.11844	0.151874	1.0633	0.287647	0.743812	tori_Root_HP_24h	AT3G12280	2002.09	-0.189202	0.877091	0.135317	-1.39821	0.162049	0.455694	tori_Root_LP_24h	AT5G12970	1554.72	0.230558	1.17329	0.152864	1.50826	0.131488	0.370543	Col-0_Root_LP_48h	AT1G24310	332.293	-0.142205	0.906133	0.144933	-0.981175	0.326506	0.999998	tori_Root_HP_48h	AT1G11790	336.174	-0.174993	0.885772	0.15591	-1.1224	0.261694	0.655739	tori_Root_LP_48h	AT4G38200	710.223	-0.182375	0.881251	0.136527	-1.33581	0.181611	0.484179	Col-0_Root_LP_72h	AT1G14530	163.056	-0.174343	0.886171	0.178134	-0.97872	0.327718	0.916926	tori_Root_HP_72h	AT3G47836	347.891	-0.190966	0.876019	0.162142	-1.17778	0.238886	0.588405	tori_Root_LP_72h	AT3G25860	1755.33	0.14898	1.10878	0.108661	1.37105	0.17036	0.456638
Col-0_Shoot_LP_24h	AT1G78540	108.003	-0.0259306	0.982187	0.239323	-0.10835	0.913718	0.999999	tori_Shoot_HP_24h	AT1G44810	414.018	0.229721	1.17261	0.252108	0.911202	0.362189	0.924754	tori_Shoot_LP_24h	AT2G33990	334.46	0.25062	1.18972	0.232507	1.0779	0.281078	0.70579	Col-0_Shoot_LP_48h	AT5G54080	198.181	0.16328	1.11983	0.173125	0.943138	0.34561	0.90861	tori_Shoot_HP_48h	AT2G19470	463.917	-0.235837	0.849192	0.152106	-1.55048	0.121025	0.315424	tori_Shoot_LP_48h	AT3G55140	279.967	-0.308891	0.807262	0.1965	-1.57197	0.115958	0.30586	Col-0_Shoot_LP_72h	AT5G16690	73.3199	0.246346	1.1862	0.261226	0.943037	0.345662	0.910853	tori_Shoot_HP_72h	AT3G16660	2676.67	0.179398	1.13241	0.155548	1.15332	0.248777	0.561978	tori_Shoot_LP_72h	AT1G13050	36.0299	-0.423974	0.745369	0.328096	-1.29223	0.196279	0.521558	Col-0_Root_LP_24h	AT1G24735	123.321	-0.220365	0.858348	0.207171	-1.06369	0.287471	0.743812	tori_Root_HP_24h	AT2G36670	810.492	0.211551	1.15793	0.151342	1.39783	0.162164	0.455807	tori_Root_LP_24h	AT5G18065	271.596	0.325201	1.25284	0.215615	1.50825	0.131491	0.370543	Col-0_Root_LP_48h	AT1G24320	91.3579	0.154237	1.11283	0.176962	0.87158	0.383437	0.999998	tori_Root_HP_48h	AT2G46930	435.629	-0.165397	0.891683	0.147414	-1.12199	0.261867	0.656083	tori_Root_LP_48h	AT5G01640	48.2068	0.383925	1.30489	0.28748	1.33548	0.181718	0.484283	Col-0_Root_LP_72h	AT1G30200	626.258	-0.114541	0.923676	0.117071	-0.978386	0.327883	0.916926	tori_Root_HP_72h	AT4G02030	346.542	-0.182927	0.880914	0.155315	-1.17778	0.238883	0.588405	tori_Root_LP_72h	AT4G14420	1407.85	0.155598	1.11388	0.113519	1.37068	0.170475	0.456638
Col-0_Shoot_LP_24h	AT1G78550	71.3821	-0.208316	0.865547	0.253826	-0.820706	0.411814	0.999999	tori_Shoot_HP_24h	AT2G36145	1000.21	0.215121	1.1608	0.236073	0.911249	0.362164	0.924754	tori_Shoot_LP_24h	AT2G40640	76.408	0.321757	1.24985	0.298524	1.07783	0.28111	0.70579	Col-0_Shoot_LP_48h	AT5G63510	713.201	-0.117057	0.922067	0.124024	-0.943829	0.345257	0.90861	tori_Shoot_HP_48h	AT1G07373	9.72832	-0.500673	0.706777	0.322951	-1.55031	0.121068	0.315449	tori_Shoot_LP_48h	AT1G34380	148.013	-0.41036	0.752435	0.261177	-1.5712	0.116137	0.306198	Col-0_Shoot_LP_72h	AT5G41800	173.957	-0.196227	0.87283	0.207981	-0.943485	0.345433	0.910853	tori_Shoot_HP_72h	AT3G27160	4634.86	0.150041	1.1096	0.130072	1.15352	0.248699	0.561978	tori_Shoot_LP_72h	AT3G47620	799.191	0.225157	1.1689	0.174236	1.29225	0.196269	0.521558	Col-0_Root_LP_24h	AT1G64600	692.3	-0.18119	0.881975	0.170345	-1.06367	0.28748	0.743812	tori_Root_HP_24h	AT2G40420	856.011	0.270994	1.20664	0.193871	1.3978	0.162172	0.455807	tori_Root_LP_24h	AT5G35180	6872.08	-0.208185	0.865625	0.138025	-1.50831	0.131475	0.370543	Col-0_Root_LP_48h	AT1G24330	31.0336	0.137506	1.1	0.166513	0.825797	0.408919	0.999998	tori_Root_HP_48h	AT1G05400	20.196	-0.220623	0.858195	0.196663	-1.12183	0.261934	0.656161	tori_Root_LP_48h	AT5G57210	230.964	-0.248375	0.841844	0.185976	-1.33552	0.181706	0.484283	Col-0_Root_LP_72h	AT1G67350	1783.04	0.0876973	1.06267	0.0896237	0.978505	0.327825	0.916926	tori_Root_HP_72h	AT1G29160	260.391	0.203918	1.15182	0.173244	1.17706	0.239173	0.588651	tori_Root_LP_72h	AT4G29950	1145.63	0.162419	1.11916	0.118478	1.37088	0.170413	0.456638
Col-0_Shoot_LP_24h	AT1G78560	457.057	-0.109619	0.926833	0.190111	-0.576605	0.564206	0.999999	tori_Shoot_HP_24h	AT3G14930	1860.4	0.212955	1.15906	0.233706	0.911208	0.362186	0.924754	tori_Shoot_LP_24h	AT4G34110	9033.77	0.192956	1.1431	0.178992	1.07801	0.281028	0.70579	Col-0_Shoot_LP_48h	AT5G64150	179.371	-0.170582	0.888484	0.180771	-0.943638	0.345355	0.90861	tori_Shoot_HP_48h	AT5G09805	8.93791	0.49396	1.4083	0.31861	1.55036	0.121055	0.315449	tori_Shoot_LP_48h	AT3G20080	183.144	-0.37255	0.772416	0.23712	-1.57114	0.11615	0.306198	Col-0_Shoot_LP_72h	AT1G76050	325.793	-0.161537	0.894072	0.171457	-0.942146	0.346118	0.911291	tori_Shoot_HP_72h	AT3G47120	191.876	-0.241784	0.845699	0.209625	-1.15341	0.248741	0.561978	tori_Shoot_LP_72h	AT4G20740	81.6693	-0.357364	0.780589	0.276583	-1.29207	0.196333	0.52163	Col-0_Root_LP_24h	AT1G67105	98.3621	-0.223342	0.856579	0.210102	-1.06302	0.287773	0.743812	tori_Root_HP_24h	AT3G17330	949.787	-0.205273	0.867375	0.146844	-1.3979	0.162143	0.455807	tori_Root_LP_24h	AT1G14870	11589.6	0.235048	1.17695	0.155882	1.50785	0.131592	0.370602	Col-0_Root_LP_48h	AT1G24340	266.638	-0.0858871	0.942205	0.157484	-0.545369	0.5855	0.999998	tori_Root_HP_48h	AT5G07940	467.317	-0.162722	0.893338	0.145072	-1.12166	0.262006	0.656252	tori_Root_LP_48h	AT1G65560	238.964	-0.250515	0.840597	0.187636	-1.33511	0.181842	0.48448	Col-0_Root_LP_72h	AT3G21810	178.251	-0.166941	0.89073	0.17057	-0.978722	0.327717	0.916926	tori_Root_HP_72h	AT1G62035	18.3752	-0.232006	0.85145	0.197108	-1.17705	0.239174	0.588651	tori_Root_LP_72h	AT5G61840	698.783	-0.183914	0.880311	0.134149	-1.37097	0.170384	0.456638
Col-0_Shoot_LP_24h	AT1G78570	2522.71	-0.0936025	0.93718	0.242283	-0.386335	0.699248	0.999999	tori_Shoot_HP_24h	AT4G19410	1954.21	0.203369	1.15138	0.223087	0.911612	0.361973	0.924754	tori_Shoot_LP_24h	AT5G02960	6175.78	0.211147	1.15761	0.195928	1.07768	0.281177	0.70579	Col-0_Shoot_LP_48h	AT3G09160	75.5079	-0.196962	0.872386	0.208874	-0.942973	0.345695	0.908643	tori_Shoot_HP_48h	AT3G13000	537.457	0.227135	1.17051	0.146527	1.55012	0.121112	0.31552	tori_Shoot_LP_48h	AT4G22010	853.669	0.243885	1.18418	0.155216	1.57127	0.11612	0.306198	Col-0_Shoot_LP_72h	AT2G08220	31.5044	-0.271174	0.828645	0.287771	-0.942326	0.346026	0.911291	tori_Shoot_HP_72h	AT5G44030	160.897	0.244658	1.18481	0.212119	1.1534	0.248746	0.561978	tori_Shoot_LP_72h	AT2G36390	2992.02	0.205534	1.15311	0.159087	1.29196	0.19637	0.521656	Col-0_Root_LP_24h	AT2G21620	10318.4	0.140272	1.10211	0.131913	1.06337	0.287614	0.743812	tori_Root_HP_24h	AT5G38730	128.427	-0.319171	0.80153	0.228351	-1.39772	0.162197	0.455815	tori_Root_LP_24h	AT2G29070	654.618	0.259445	1.19702	0.172063	1.50785	0.131593	0.370602	Col-0_Root_LP_48h	AT1G24350	242.081	-0.136811	0.909527	0.154211	-0.887166	0.37499	0.999998	tori_Root_HP_48h	AT5G53530	521.214	-0.162689	0.893359	0.14507	-1.12145	0.262096	0.656389	tori_Root_LP_48h	AT4G17695	9.16461	0.354212	1.27829	0.265298	1.33515	0.181828	0.48448	Col-0_Root_LP_72h	AT4G39100	823.72	-0.107743	0.928039	0.1101	-0.978589	0.327783	0.916926	tori_Root_HP_72h	AT3G11660	604.651	0.165173	1.1213	0.14033	1.17703	0.239183	0.588651	tori_Root_LP_72h	AT5G15400	861.431	0.183024	1.13526	0.133537	1.37058	0.170506	0.456657
Col-0_Shoot_LP_24h	AT1G78580	432.099	-0.215096	0.861489	0.224035	-0.960102	0.337004	0.999999	tori_Shoot_HP_24h	AT5G63040	102.346	-0.282421	0.82221	0.309903	-0.911319	0.362127	0.924754	tori_Shoot_LP_24h	AT1G60770	511.719	-0.231474	0.851764	0.214839	-1.07743	0.281287	0.705873	Col-0_Shoot_LP_48h	AT5G66510	985.31	-0.10783	0.927983	0.114372	-0.942804	0.345781	0.908746	tori_Shoot_HP_48h	AT5G10710	175.264	-0.326417	0.797515	0.210593	-1.54999	0.121145	0.315563	tori_Shoot_LP_48h	AT4G31400	21.0996	-0.690907	0.619464	0.439752	-1.57113	0.116153	0.306198	Col-0_Shoot_LP_72h	AT3G19180	277.219	0.167587	1.12318	0.177842	0.942337	0.34602	0.911291	tori_Shoot_HP_72h	AT1G53000	318.11	-0.206667	0.866537	0.179236	-1.15304	0.248893	0.561981	tori_Shoot_LP_72h	AT2G32770	7.30544	-0.363361	0.777351	0.281303	-1.29171	0.196458	0.521749	Col-0_Root_LP_24h	AT3G48170	6456.73	0.139931	1.10185	0.131605	1.06326	0.287662	0.743812	tori_Root_HP_24h	AT1G69840	386.931	-0.247388	0.84242	0.177037	-1.39738	0.162298	0.456037	tori_Root_LP_24h	AT3G57980	718.693	-0.2535	0.838859	0.168122	-1.50783	0.131598	0.370602	Col-0_Root_LP_48h	AT1G24420	32.6041	0.00413426	1.00287	0.168123	0.0245907	0.980381	0.999998	tori_Root_HP_48h	AT4G14510	166.965	-0.207406	0.866093	0.185028	-1.12095	0.262311	0.656836	tori_Root_LP_48h	AT1G47830	410.635	-0.22133	0.857774	0.165793	-1.33498	0.181883	0.484521	Col-0_Root_LP_72h	AT5G05470	378.87	0.136028	1.09888	0.138993	0.978664	0.327746	0.916926	tori_Root_HP_72h	AT3G19680	280.14	0.184594	1.1365	0.156845	1.17692	0.239229	0.588651	tori_Root_LP_72h	AT1G45180	178.763	0.271816	1.20733	0.198337	1.37047	0.170539	0.456684
Col-0_Shoot_LP_24h	AT1G78590	92.2213	-0.0564422	0.961633	0.242319	-0.232925	0.81582	0.999999	tori_Shoot_HP_24h	ATCG00810	1260.99	0.20639	1.1538	0.226514	0.911155	0.362214	0.924754	tori_Shoot_LP_24h	AT5G14080	120.217	-0.306225	0.808755	0.284209	-1.07746	0.281273	0.705873	Col-0_Shoot_LP_48h	AT1G15390	333.328	-0.149582	0.901511	0.158777	-0.942091	0.346146	0.908827	tori_Shoot_HP_48h	AT1G23890	123.088	-0.364161	0.776921	0.234984	-1.54973	0.121207	0.315681	tori_Shoot_LP_48h	AT1G03590	549.226	0.257205	1.19516	0.163738	1.57084	0.11622	0.306334	Col-0_Shoot_LP_72h	AT3G44716	23.9579	0.270972	1.20662	0.287637	0.942062	0.346161	0.911291	tori_Shoot_HP_72h	AT3G05230	130.922	0.276457	1.21122	0.239774	1.15299	0.248915	0.561981	tori_Shoot_LP_72h	AT3G23600	1652.86	0.22251	1.16676	0.172257	1.29173	0.19645	0.521749	Col-0_Root_LP_24h	AT3G53880	878.695	-0.178126	0.88385	0.167515	-1.06334	0.287627	0.743812	tori_Root_HP_24h	AT1G10600	350.618	-0.275851	0.825963	0.197433	-1.39719	0.162357	0.456078	tori_Root_LP_24h	AT5G14240	3133.46	0.212017	1.15831	0.140616	1.50777	0.131614	0.370602	Col-0_Root_LP_48h	AT1G24450	126.933	0.0446972	1.03147	0.172456	0.259181	0.795496	0.999998	tori_Root_HP_48h	AT3G03310	351.134	-0.175202	0.885643	0.156336	-1.12068	0.262425	0.657032	tori_Root_LP_48h	AT2G44610	1496.35	-0.157428	0.896622	0.117932	-1.33491	0.181907	0.484521	Col-0_Root_LP_72h	AT5G61390	88.1062	0.19676	1.14612	0.201029	0.97876	0.327698	0.916926	tori_Root_HP_72h	AT3G54180	199.731	0.214374	1.1602	0.182072	1.17742	0.239029	0.588651	tori_Root_LP_72h	AT5G59480	173.155	-0.276344	0.825681	0.20166	-1.37035	0.170578	0.456726
Col-0_Shoot_LP_24h	AT1G78600	262.58	-0.00669871	0.995368	0.232719	-0.0287845	0.977036	0.999999	tori_Shoot_HP_24h	AT2G32510	27.5811	0.308778	1.23866	0.338961	0.910953	0.36232	0.9249	tori_Shoot_LP_24h	AT1G63110	315.322	-0.238153	0.84783	0.221059	-1.07733	0.281333	0.705891	Col-0_Shoot_LP_48h	AT1G31010	89.9732	-0.192341	0.875185	0.204225	-0.941806	0.346292	0.908827	tori_Shoot_HP_48h	AT1G27930	536.394	-0.22926	0.853072	0.147954	-1.54953	0.121253	0.31576	tori_Shoot_LP_48h	AT2G44060	3045.15	0.216919	1.16225	0.138124	1.57047	0.116307	0.306508	Col-0_Shoot_LP_72h	AT5G22030	474.84	0.142774	1.10403	0.151496	0.942426	0.345975	0.911291	tori_Shoot_HP_72h	AT3G16120	43.0763	0.318593	1.24711	0.27629	1.15311	0.248865	0.561981	tori_Shoot_LP_72h	AT1G63450	6.97962	0.379404	1.3008	0.293888	1.29098	0.196709	0.5218	Col-0_Root_LP_24h	AT3G54360	2744.97	0.155436	1.11376	0.146144	1.06359	0.287516	0.743812	tori_Root_HP_24h	AT1G12900	342.247	0.288765	1.22159	0.206671	1.39722	0.162348	0.456078	tori_Root_LP_24h	AT5G57770	734.621	-0.251866	0.83981	0.167046	-1.50776	0.131615	0.370602	Col-0_Root_LP_48h	AT1G24460	852.665	-0.0362773	0.975168	0.118664	-0.305714	0.759822	0.999998	tori_Root_HP_48h	AT1G61590	910.474	0.150994	1.11033	0.134759	1.12047	0.262513	0.657121	tori_Root_LP_48h	AT2G35880	857.278	-0.172565	0.887264	0.129284	-1.33478	0.181949	0.484568	Col-0_Root_LP_72h	AT1G09700	195.421	-0.163545	0.892828	0.167287	-0.977634	0.328255	0.916947	tori_Root_HP_72h	AT4G31115	82.1842	-0.245035	0.843795	0.208135	-1.17729	0.23908	0.588651	tori_Root_LP_72h	AT1G63430	630.728	0.186549	1.13804	0.136252	1.36915	0.170952	0.457612
Col-0_Shoot_LP_24h	AT1G78610	301.057	0.0233939	1.01635	0.223225	0.104799	0.916535	0.999999	tori_Shoot_HP_24h	AT5G65880	82.9159	-0.284078	0.821266	0.311918	-0.910747	0.362429	0.925051	tori_Shoot_LP_24h	AT1G21810	87.9333	0.302262	1.23308	0.280609	1.07716	0.281407	0.70598	Col-0_Shoot_LP_48h	AT1G42480	372.015	0.140798	1.10251	0.149382	0.942535	0.345919	0.908827	tori_Shoot_HP_48h	AT1G14230	200.707	-0.320479	0.800804	0.206869	-1.54919	0.121336	0.315933	tori_Shoot_LP_48h	AT3G05340	26.3429	-0.664352	0.630972	0.423042	-1.57042	0.116318	0.306508	Col-0_Shoot_LP_72h	AT5G25220	753.754	0.127679	1.09253	0.135504	0.942253	0.346063	0.911291	tori_Shoot_HP_72h	AT4G39320	48.6663	0.315355	1.24432	0.2735	1.15304	0.248895	0.561981	tori_Shoot_LP_72h	AT1G69690	105.58	0.352921	1.27714	0.27336	1.29105	0.196686	0.5218	Col-0_Root_LP_24h	AT4G09550	232.174	0.214951	1.16066	0.202039	1.06391	0.287369	0.743812	tori_Root_HP_24h	AT4G33500	319.859	-0.262022	0.833918	0.187608	-1.39664	0.16252	0.456475	tori_Root_LP_24h	AT5G59920	363.119	-0.296267	0.814357	0.196497	-1.50774	0.13162	0.370602	Col-0_Root_LP_48h	AT1G24490	226.667	0.0608456	1.04308	0.156294	0.389302	0.697053	0.999998	tori_Root_HP_48h	AT5G51820	239.458	-0.189405	0.876967	0.169048	-1.12043	0.262533	0.657121	tori_Root_LP_48h	AT4G15990	149.563	-0.291549	0.817025	0.21844	-1.33469	0.181979	0.48458	Col-0_Root_LP_72h	AT1G15230	463.173	-0.125826	0.916479	0.12875	-0.977283	0.328429	0.916947	tori_Root_HP_72h	AT5G08530	4451.11	0.104346	1.07501	0.0886644	1.17687	0.239248	0.588651	tori_Root_LP_72h	AT5G07910	291.626	-0.235544	0.849365	0.172038	-1.36914	0.170956	0.457612
Col-0_Shoot_LP_24h	AT1G78620	435.776	-0.171081	0.888177	0.192182	-0.890205	0.373356	0.999999	tori_Shoot_HP_24h	AT3G62620	83.8475	-0.276736	0.825456	0.303918	-0.91056	0.362527	0.925175	tori_Shoot_LP_24h	AT1G16930	62.2105	-0.325813	0.797848	0.302509	-1.07704	0.281463	0.706024	Col-0_Shoot_LP_48h	AT1G67070	71.3783	0.195426	1.14506	0.207446	0.942058	0.346163	0.908827	tori_Shoot_HP_48h	AT5G38865	210.29	-0.305423	0.809205	0.197179	-1.54896	0.121391	0.316031	tori_Shoot_LP_48h	AT3G03900	72.1869	-0.52365	0.69561	0.333461	-1.57035	0.116334	0.306508	Col-0_Shoot_LP_72h	AT5G61810	273.585	0.171314	1.12608	0.181858	0.942019	0.346183	0.911291	tori_Shoot_HP_72h	AT3G43720	789.666	0.186033	1.13763	0.161373	1.15281	0.248986	0.562066	tori_Shoot_LP_72h	AT1G71170	229.631	0.308888	1.23875	0.239269	1.29096	0.196716	0.5218	Col-0_Root_LP_24h	AT4G15093	2723.17	0.163946	1.12035	0.154207	1.06316	0.28771	0.743812	tori_Root_HP_24h	AT4G38160	349.901	0.253897	1.19242	0.181807	1.39652	0.162558	0.456517	tori_Root_LP_24h	AT1G04600	57.7809	-0.429409	0.742566	0.284819	-1.50765	0.131643	0.370616	Col-0_Root_LP_48h	AT1G24560	914.301	-0.0506371	0.96551	0.114335	-0.442884	0.657849	0.999998	tori_Root_HP_48h	AT1G23390	458.091	-0.17037	0.888615	0.152113	-1.12002	0.262703	0.65729	tori_Root_LP_48h	AT5G51140	303.847	-0.233605	0.850507	0.175036	-1.33461	0.182005	0.484584	Col-0_Root_LP_72h	AT2G04230	36.0884	0.208315	1.15534	0.213138	0.977374	0.328384	0.916947	tori_Root_HP_72h	AT5G63100	18.3752	-0.232006	0.85145	0.197108	-1.17705	0.239174	0.588651	tori_Root_LP_72h	AT1G61255	11.3743	0.359253	1.28276	0.262423	1.36898	0.171005	0.457681
Col-0_Shoot_LP_24h	AT1G78650	171.246	-0.0648154	0.956068	0.224964	-0.288114	0.773259	0.999999	tori_Shoot_HP_24h	AT1G45191	85.017	-0.298051	0.81335	0.327432	-0.91027	0.36268	0.925285	tori_Shoot_LP_24h	AT4G15680	49.3263	-0.345917	0.786808	0.321268	-1.07672	0.281604	0.706281	Col-0_Shoot_LP_48h	AT2G06000	228.544	-0.164229	0.892405	0.174392	-0.941727	0.346332	0.908827	tori_Shoot_HP_48h	AT2G28250	215.802	0.323935	1.25174	0.209159	1.54875	0.121442	0.316042	tori_Shoot_LP_48h	AT2G31410	1100.4	-0.218525	0.859444	0.139179	-1.57009	0.116393	0.306581	Col-0_Shoot_LP_72h	AT1G04313	16.4816	-0.265678	0.831808	0.282233	-0.941342	0.34653	0.911376	tori_Shoot_HP_72h	AT1G66330	355.018	-0.202988	0.86875	0.176105	-1.15265	0.249055	0.562143	tori_Shoot_LP_72h	AT1G77620	89.3189	-0.349853	0.784664	0.270983	-1.29105	0.196686	0.5218	Col-0_Root_LP_24h	AT4G32210	1575.33	-0.159294	0.895463	0.149819	-1.06324	0.287673	0.743812	tori_Root_HP_24h	AT1G08630	24.8271	0.292488	1.22475	0.209514	1.39603	0.162707	0.456561	tori_Root_LP_24h	AT5G16486	42.1951	0.432652	1.34971	0.287056	1.5072	0.131759	0.370742	Col-0_Root_LP_48h	AT1G24600	18.4607	-0.114765	0.923533	0.142256	-0.80675	0.419811	0.999998	tori_Root_HP_48h	AT2G24270	37.8324	-0.238484	0.847636	0.212925	-1.12004	0.262698	0.65729	tori_Root_LP_48h	AT3G07900	132.565	-0.292894	0.816263	0.219484	-1.33446	0.182052	0.484643	Col-0_Root_LP_72h	AT2G44581	4.50898	0.124557	1.09017	0.127389	0.977769	0.328189	0.916947	tori_Root_HP_72h	AT3G63460	1982.66	0.127723	1.09257	0.108541	1.17673	0.239304	0.588708	tori_Root_LP_72h	AT1G05970	65.8544	-0.352093	0.783447	0.257208	-1.36891	0.171029	0.457682
Col-0_Shoot_LP_24h	AT1G78660	389.542	0.0609349	1.04314	0.203325	0.299692	0.764412	0.999999	tori_Shoot_HP_24h	AT4G12090	14.6322	0.301215	1.23218	0.330921	0.910233	0.3627	0.925285	tori_Shoot_LP_24h	AT1G62990	74.227	0.32084	1.24906	0.298105	1.07626	0.281809	0.706506	Col-0_Shoot_LP_48h	AT2G20840	164.024	0.17457	1.12863	0.1852	0.942601	0.345885	0.908827	tori_Shoot_HP_48h	AT2G30210	123.791	0.3993	1.31887	0.257825	1.54872	0.121448	0.316042	tori_Shoot_LP_48h	AT4G39100	840.67	0.250592	1.18969	0.159597	1.57016	0.116378	0.306581	Col-0_Shoot_LP_72h	AT1G58190	59.7615	-0.250314	0.840714	0.265835	-0.941614	0.346391	0.911376	tori_Shoot_HP_72h	AT1G09815	285.814	-0.215775	0.861084	0.187254	-1.15231	0.249193	0.562205	tori_Shoot_LP_72h	AT2G44180	422.732	0.245951	1.18587	0.190463	1.29133	0.196589	0.5218	Col-0_Root_LP_24h	AT5G48040	273.164	-0.203622	0.868368	0.191539	-1.06309	0.287743	0.743812	tori_Root_HP_24h	AT3G48670	1326.53	-0.228251	0.853669	0.163498	-1.39605	0.162701	0.456561	tori_Root_LP_24h	AT5G39970	1471.31	-0.22479	0.855719	0.149146	-1.50718	0.131765	0.370742	Col-0_Root_LP_48h	AT1G24610	183.309	-0.141337	0.906679	0.160698	-0.879515	0.379122	0.999998	tori_Root_HP_48h	AT4G24380	62.0681	0.238994	1.18017	0.213389	1.11999	0.262717	0.65729	tori_Root_LP_48h	AT5G42785	136.24	-0.297823	0.813479	0.223221	-1.33421	0.182137	0.484801	Col-0_Root_LP_72h	AT3G19250	24.991	0.203071	1.15115	0.20766	0.977902	0.328123	0.916947	tori_Root_HP_72h	AT5G11890	524.845	0.154741	1.11322	0.131557	1.17623	0.239503	0.589118	tori_Root_LP_72h	AT3G01720	2003.95	0.154953	1.11339	0.113209	1.36874	0.17108	0.457757
Col-0_Shoot_LP_24h	AT1G78680	571.529	0.104305	1.07498	0.195361	0.53391	0.593404	0.999999	tori_Shoot_HP_24h	AT4G23240	23.7141	0.309005	1.23885	0.339512	0.910145	0.362746	0.925285	tori_Shoot_LP_24h	AT2G43340	219.24	-0.255942	0.83744	0.23779	-1.07634	0.281777	0.706506	Col-0_Shoot_LP_48h	AT3G56120	301.63	-0.147284	0.902949	0.156288	-0.942392	0.345992	0.908827	tori_Shoot_HP_48h	AT3G23070	1321.27	-0.197306	0.872177	0.127387	-1.54887	0.121413	0.316042	tori_Shoot_LP_48h	AT1G78150	927.137	0.260784	1.19813	0.166104	1.57	0.116416	0.306597	Col-0_Shoot_LP_72h	AT2G35610	489.064	0.144996	1.10573	0.154059	0.941169	0.346618	0.911376	tori_Shoot_HP_72h	AT3G12980	252.308	-0.237766	0.848057	0.206378	-1.15209	0.249284	0.562205	tori_Shoot_LP_72h	AT3G15820	383.13	0.251851	1.19073	0.195089	1.29095	0.19672	0.5218	Col-0_Root_LP_24h	AT5G61250	1601.69	0.197958	1.14707	0.186127	1.06356	0.287527	0.743812	tori_Root_HP_24h	AT3G55170	2341.38	0.178985	1.13209	0.12821	1.39603	0.162706	0.456561	tori_Root_LP_24h	AT5G58090	3523.19	0.208424	1.15543	0.138288	1.50717	0.131767	0.370742	Col-0_Root_LP_48h	AT1G24620	59.5098	-0.0792068	0.946578	0.177399	-0.446491	0.655243	0.999998	tori_Root_HP_48h	AT5G53940	122.389	-0.219309	0.858977	0.195824	-1.11993	0.262744	0.65729	tori_Root_LP_48h	AT4G15830	247.983	0.247976	1.18754	0.185877	1.33408	0.182177	0.484842	Col-0_Root_LP_72h	AT3G20630	1014.27	0.101484	1.07288	0.103813	0.977566	0.328289	0.916947	tori_Root_HP_72h	AT4G05330	113.488	-0.2295	0.85293	0.195209	-1.17566	0.239729	0.589594	tori_Root_LP_72h	AT3G43700	95.9737	-0.332115	0.794371	0.242656	-1.36867	0.171104	0.457758
Col-0_Shoot_LP_24h	AT1G78690	99.8321	-0.0998778	0.933112	0.237886	-0.419855	0.674591	0.999999	tori_Shoot_HP_24h	AT5G17040	19.2725	-0.30399	0.810009	0.334017	-0.910102	0.362769	0.925285	tori_Shoot_LP_24h	AT5G02565	20.5528	0.360029	1.28345	0.334517	1.07626	0.281809	0.706506	Col-0_Shoot_LP_48h	AT3G57000	558.82	-0.12325	0.918117	0.130828	-0.942072	0.346156	0.908827	tori_Shoot_HP_48h	AT5G46290	4432.84	-0.161657	0.893998	0.104384	-1.54867	0.121462	0.316042	tori_Shoot_LP_48h	AT1G21610	459.837	0.277038	1.21171	0.176498	1.56964	0.1165	0.306777	Col-0_Shoot_LP_72h	AT3G05870	71.071	0.253322	1.19195	0.269195	0.941036	0.346687	0.911376	tori_Shoot_HP_72h	AT4G27710	301.539	-0.211562	0.863602	0.18359	-1.15236	0.249172	0.562205	tori_Shoot_LP_72h	AT3G53280	561.302	0.255214	1.19351	0.197627	1.29139	0.196567	0.5218	Col-0_Root_LP_24h	AT4G08580	1150.78	0.164113	1.12048	0.154425	1.06273	0.287903	0.744048	tori_Root_HP_24h	AT4G37090	1262.15	-0.212002	0.863338	0.151835	-1.39627	0.162633	0.456561	tori_Root_LP_24h	AT5G58750	1178.29	0.244647	1.1848	0.162327	1.50713	0.131778	0.370742	Col-0_Root_LP_48h	AT1G24625	321.166	0.0445738	1.03138	0.149228	0.298695	0.765173	0.999998	tori_Root_HP_48h	AT3G26330	908.43	0.144657	1.10547	0.129177	1.11983	0.262785	0.657303	tori_Root_LP_48h	AT3G04710	430.707	-0.206578	0.86659	0.154871	-1.33387	0.182246	0.484961	Col-0_Root_LP_72h	AT4G27585	488.347	-0.124943	0.91704	0.127842	-0.977319	0.328411	0.916947	tori_Root_HP_72h	AT5G35960	16.6622	0.225428	1.16912	0.191774	1.17549	0.239799	0.589684	tori_Root_LP_72h	AT5G20090	1434.73	-0.164791	0.892058	0.12046	-1.36801	0.171309	0.458243
Col-0_Shoot_LP_24h	AT1G78730	60.1912	0.0322685	1.02262	0.25331	0.127387	0.898634	0.999999	tori_Shoot_HP_24h	AT1G19010	92.9012	-0.275017	0.826441	0.302277	-0.909817	0.362919	0.925543	tori_Shoot_LP_24h	AT3G18710	182.284	0.33292	1.25956	0.309357	1.07617	0.281852	0.706517	Col-0_Shoot_LP_48h	AT5G05800	381.134	0.13856	1.10081	0.147111	0.941874	0.346257	0.908827	tori_Shoot_HP_48h	AT2G21140	1075.47	0.193541	1.14357	0.124988	1.54847	0.121509	0.316123	tori_Shoot_LP_48h	AT4G10050	151.513	-0.382805	0.766945	0.243904	-1.56949	0.116534	0.306824	Col-0_Shoot_LP_72h	AT3G60290	44.8391	-0.262784	0.833478	0.27923	-0.941103	0.346652	0.911376	tori_Shoot_HP_72h	AT4G34110	6793.24	0.13841	1.10069	0.120126	1.15221	0.249233	0.562205	tori_Shoot_LP_72h	AT4G03205	258.012	-0.283776	0.821438	0.219752	-1.29135	0.196583	0.5218	Col-0_Root_LP_24h	AT3G08780	870.117	-0.164843	0.892026	0.155158	-1.06242	0.288044	0.744211	tori_Root_HP_24h	AT5G23820	5850.58	0.163866	1.12029	0.11737	1.39616	0.162668	0.456561	tori_Root_LP_24h	AT5G61000	1258.56	-0.272297	0.828	0.180666	-1.50719	0.131762	0.370742	Col-0_Root_LP_48h	AT1G24706	766.963	-0.0422239	0.971157	0.118256	-0.357054	0.721052	0.999998	tori_Root_HP_48h	AT2G11035	46.4769	-0.239807	0.846859	0.214189	-1.11961	0.262882	0.657456	tori_Root_LP_48h	AT4G24420	8.38036	0.348477	1.27321	0.261269	1.33379	0.182274	0.484969	Col-0_Root_LP_72h	AT4G29350	7025.29	-0.0730826	0.950605	0.0747404	-0.97782	0.328163	0.916947	tori_Root_HP_72h	AT1G01490	910.285	0.132087	1.09588	0.112398	1.17518	0.239925	0.589789	tori_Root_LP_72h	AT1G53790	75.8553	0.340623	1.2663	0.249051	1.36768	0.171411	0.458455
Col-0_Shoot_LP_24h	AT1G78770	78.5097	-0.00642781	0.995554	0.245601	-0.0261717	0.97912	0.999999	tori_Shoot_HP_24h	AT5G61480	316.854	0.232835	1.17514	0.255961	0.909651	0.363007	0.92564	tori_Shoot_LP_24h	AT2G36620	3332.71	0.202681	1.15084	0.188367	1.07599	0.281932	0.70662	Col-0_Shoot_LP_48h	AT5G09900	1492.91	-0.100218	0.932892	0.106408	-0.941827	0.346281	0.908827	tori_Shoot_HP_48h	AT2G18800	9.14409	0.478407	1.3932	0.309056	1.54796	0.121631	0.316398	tori_Shoot_LP_48h	AT2G37630	1713.08	-0.212936	0.86278	0.135709	-1.56906	0.116633	0.306919	Col-0_Shoot_LP_72h	AT4G10930	263.345	-0.169259	0.889299	0.17977	-0.941531	0.346433	0.911376	tori_Shoot_HP_72h	AT5G08240	117.316	0.289851	1.22251	0.251553	1.15225	0.249219	0.562205	tori_Shoot_LP_72h	AT5G04990	475.436	0.246582	1.18639	0.190989	1.29108	0.196676	0.5218	Col-0_Root_LP_24h	AT3G19400	1209.31	0.173969	1.12816	0.163748	1.06242	0.288045	0.744211	tori_Root_HP_24h	AT5G63420	727.134	-0.228753	0.853372	0.163859	-1.39604	0.162704	0.456561	tori_Root_LP_24h	AT1G77550	2337.68	-0.222362	0.857161	0.147552	-1.50701	0.131808	0.370776	Col-0_Root_LP_48h	AT1G25054	15.604	0.0238703	1.01668	0.140853	0.16947	0.865427	0.999998	tori_Root_HP_48h	AT3G17611	241.208	-0.194172	0.874074	0.17347	-1.11934	0.262995	0.657558	tori_Root_LP_48h	AT3G56830	39.1837	-0.384469	0.766061	0.288313	-1.33351	0.182363	0.485139	Col-0_Root_LP_72h	AT5G01747	5.09016	0.130771	1.09488	0.133732	0.977854	0.328147	0.916947	tori_Root_HP_72h	AT1G42540	191.356	-0.205094	0.867482	0.17454	-1.17506	0.239973	0.589789	tori_Root_LP_72h	AT1G80245	125.884	-0.303773	0.810131	0.222167	-1.36732	0.171525	0.458634
Col-0_Shoot_LP_24h	AT1G78780	57.8663	0.104172	1.07488	0.253138	0.411522	0.68069	0.999999	tori_Shoot_HP_24h	AT5G40720	71.2127	0.297105	1.22868	0.32671	0.909385	0.363147	0.925872	tori_Shoot_LP_24h	AT5G16120	625.489	0.277169	1.21182	0.257717	1.07548	0.282161	0.707097	Col-0_Shoot_LP_48h	AT5G19010	561.132	-0.12502	0.916991	0.132676	-0.942294	0.346042	0.908827	tori_Shoot_HP_48h	AT1G79040	47883.7	-0.163582	0.892806	0.105691	-1.54774	0.121686	0.316497	tori_Shoot_LP_48h	AT3G04760	1364.71	-0.249766	0.841033	0.159178	-1.5691	0.116625	0.306919	Col-0_Shoot_LP_72h	AT4G13560	62.3531	-0.248924	0.841524	0.264408	-0.94144	0.346479	0.911376	tori_Shoot_HP_72h	AT5G28010	38.0367	0.321519	1.24965	0.279076	1.15208	0.249286	0.562205	tori_Shoot_LP_72h	AT1G64450	12.9214	0.41585	1.33408	0.322195	1.29068	0.196815	0.52191	Col-0_Root_LP_24h	AT3G15450	17986.9	0.171939	1.12657	0.161851	1.06233	0.288088	0.74422	tori_Root_HP_24h	AT2G02710	2866.28	0.307031	1.23716	0.219945	1.39594	0.162731	0.456568	tori_Root_LP_24h	AT2G41240	181.253	-0.41281	0.751159	0.273968	-1.50678	0.131867	0.370892	Col-0_Root_LP_48h	AT1G25098	13.9558	0.0539715	1.03812	0.0645157	0.836564	0.402838	0.999998	tori_Root_HP_48h	AT5G58490	612.093	-0.152949	0.89941	0.136635	-1.1194	0.26297	0.657558	tori_Root_LP_48h	AT5G05920	193.899	-0.263238	0.833216	0.197417	-1.33341	0.182396	0.485159	Col-0_Root_LP_72h	AT5G41010	381.311	0.134078	1.09739	0.13711	0.977891	0.328128	0.916947	tori_Root_HP_72h	AT1G59520	318.72	-0.180795	0.882217	0.153841	-1.17521	0.239912	0.589789	tori_Root_LP_72h	AT3G03290	30.8934	0.387598	1.30821	0.283459	1.36739	0.171504	0.458634
Col-0_Shoot_LP_24h	AT1G78790	110.256	-0.264815	0.832305	0.244477	-1.08319	0.278723	0.999999	tori_Shoot_HP_24h	AT2G28550	572.224	-0.248713	0.841647	0.27361	-0.909005	0.363347	0.926129	tori_Shoot_LP_24h	AT3G57940	200.326	-0.291757	0.816906	0.271343	-1.07523	0.28227	0.707275	Col-0_Shoot_LP_48h	AT1G06980	31.0601	-0.195316	0.873382	0.207526	-0.941164	0.346621	0.908963	tori_Shoot_HP_48h	AT3G49210	120.617	-0.417274	0.748838	0.269618	-1.54765	0.121706	0.316506	tori_Shoot_LP_48h	AT3G19220	238.521	-0.374961	0.771126	0.238971	-1.56906	0.116633	0.306919	Col-0_Shoot_LP_72h	AT4G36515	130.442	-0.210348	0.864329	0.223529	-0.941032	0.346688	0.911376	tori_Shoot_HP_72h	AT1G69070	443.444	-0.196197	0.872848	0.170319	-1.15194	0.249347	0.562227	tori_Shoot_LP_72h	AT4G39270	308.875	0.265706	1.20222	0.205865	1.29068	0.196813	0.52191	Col-0_Root_LP_24h	AT1G03760	530.005	0.178108	1.1314	0.167752	1.06173	0.288359	0.744717	tori_Root_HP_24h	AT1G12620	211.259	-0.297046	0.813917	0.212816	-1.39579	0.162778	0.456635	tori_Root_LP_24h	AT1G44810	1990.36	0.2224	1.16667	0.147641	1.50635	0.131976	0.371149	Col-0_Root_LP_48h	AT1G25220	422.846	0.10831	1.07796	0.137391	0.788329	0.430504	0.999998	tori_Root_HP_48h	AT4G16250	321.513	-0.176412	0.884901	0.157649	-1.11901	0.263134	0.657817	tori_Root_LP_48h	AT1G09010	653.836	-0.183222	0.880734	0.137488	-1.33264	0.182651	0.485706	Col-0_Root_LP_72h	AT5G56930	165.196	-0.172872	0.887075	0.176775	-0.977917	0.328116	0.916947	tori_Root_HP_72h	AT2G01930	346.605	0.173663	1.12792	0.147783	1.17512	0.239947	0.589789	tori_Root_LP_72h	AT2G40900	1466.96	-0.159702	0.89521	0.116861	-1.3666	0.171752	0.459115
Col-0_Shoot_LP_24h	AT1G78800	189.16	-0.0383855	0.973744	0.214575	-0.178891	0.858024	0.999999	tori_Shoot_HP_24h	AT4G32180	662.219	0.224947	1.16873	0.247451	0.909057	0.36332	0.926129	tori_Shoot_LP_24h	AT1G01770	276.789	-0.251007	0.840309	0.23355	-1.07475	0.282487	0.707496	Col-0_Shoot_LP_48h	AT3G14370	20.5012	-0.184994	0.879653	0.196505	-0.941424	0.346487	0.908963	tori_Shoot_HP_48h	AT1G77855	39.7248	0.488266	1.40276	0.315522	1.54749	0.121746	0.316526	tori_Shoot_LP_48h	AT4G34930	22.7311	-0.701818	0.614797	0.44726	-1.56915	0.116613	0.306919	Col-0_Shoot_LP_72h	AT5G41870	74.6713	0.250225	1.18939	0.265892	0.941081	0.346664	0.911376	tori_Shoot_HP_72h	AT4G29920	61.8667	0.312775	1.24209	0.27157	1.15173	0.249432	0.562227	tori_Shoot_LP_72h	AT1G71800	124.461	-0.332517	0.79415	0.257648	-1.29058	0.196848	0.521926	Col-0_Root_LP_24h	AT4G16835	144.119	-0.219516	0.858854	0.206747	-1.06176	0.288344	0.744717	tori_Root_HP_24h	AT5G41780	13.8355	0.233872	1.17599	0.167567	1.39569	0.162807	0.456656	tori_Root_LP_24h	AT1G66250	1135.7	-0.243838	0.844495	0.16191	-1.50601	0.132065	0.371196	Col-0_Root_LP_48h	AT1G25230	517.365	-0.0832482	0.94393	0.134486	-0.619009	0.535911	0.999998	tori_Root_HP_48h	AT2G28940	418.215	-0.168165	0.889974	0.15033	-1.11864	0.263295	0.658129	tori_Root_LP_48h	AT2G29960	1236.29	-0.165218	0.891794	0.123974	-1.33268	0.182636	0.485706	Col-0_Root_LP_72h	AT5G66860	666.23	0.112613	1.08119	0.115215	0.977421	0.328361	0.916947	tori_Root_HP_72h	AT1G63840	597.275	0.15005	1.10961	0.127736	1.17469	0.240119	0.590068	tori_Root_LP_72h	AT5G46580	131.247	-0.297972	0.813395	0.21804	-1.3666	0.171751	0.459115
Col-0_Shoot_LP_24h	AT1G78810	101.554	-0.089849	0.939621	0.237561	-0.378214	0.705272	0.999999	tori_Shoot_HP_24h	ATCG01100	125.746	0.263001	1.19997	0.289374	0.908861	0.363423	0.926196	tori_Shoot_LP_24h	AT3G29590	37.0009	-0.359585	0.779389	0.334522	-1.07492	0.282411	0.707496	Col-0_Shoot_LP_48h	AT3G28730	895.967	0.110326	1.07947	0.117187	0.941451	0.346474	0.908963	tori_Shoot_HP_48h	AT3G24830	7853.11	0.153015	1.11189	0.0988803	1.54748	0.121747	0.316526	tori_Shoot_LP_48h	AT1G05070	260.074	0.314329	1.24343	0.200343	1.56895	0.11666	0.306947	Col-0_Shoot_LP_72h	AT5G61150	1006.85	-0.120817	0.919667	0.128323	-0.941505	0.346446	0.911376	tori_Shoot_HP_72h	AT4G39690	344.516	-0.202233	0.869204	0.175586	-1.15176	0.249418	0.562227	tori_Shoot_LP_72h	AT5G50250	1043.59	-0.207061	0.866301	0.160476	-1.29029	0.196951	0.522129	Col-0_Root_LP_24h	AT4G10350	231.22	-0.206041	0.866913	0.194114	-1.06144	0.288489	0.744747	tori_Root_HP_24h	AT1G54780	212.685	0.292946	1.22514	0.209917	1.39554	0.162855	0.456671	tori_Root_LP_24h	AT2G20470	10.8867	-0.331865	0.794509	0.220334	-1.50619	0.132018	0.371196	Col-0_Root_LP_48h	AT1G25250	21.0906	-0.135896	0.910105	0.153152	-0.887324	0.374905	0.999998	tori_Root_HP_48h	AT5G46650	32.4285	0.234631	1.17661	0.209802	1.11834	0.26342	0.658352	tori_Root_LP_48h	AT4G13300	16.6778	-0.388198	0.764083	0.29137	-1.33232	0.182754	0.485914	Col-0_Root_LP_72h	AT4G22990	20.1066	-0.195043	0.873547	0.199611	-0.977117	0.328511	0.917052	tori_Root_HP_72h	AT3G48560	2257.59	-0.124047	0.91761	0.105642	-1.17423	0.240305	0.590292	tori_Root_LP_72h	AT4G14500	426.2	0.213432	1.15944	0.156237	1.36608	0.171915	0.459489
Col-0_Shoot_LP_24h	AT1G78820	770.764	0.199009	1.14791	0.185649	1.07196	0.283737	0.999999	tori_Shoot_HP_24h	AT2G06002	19.5027	0.307043	1.23717	0.338014	0.908374	0.363681	0.926237	tori_Shoot_LP_24h	AT3G47800	1274.92	0.234249	1.17629	0.217946	1.0748	0.282463	0.707496	Col-0_Shoot_LP_48h	AT4G22820	307.811	0.144544	1.10538	0.153575	0.941194	0.346605	0.908963	tori_Shoot_HP_48h	AT1G67090	238257	-0.154342	0.898542	0.0997523	-1.54726	0.121801	0.316537	tori_Shoot_LP_48h	AT1G07660	349.008	0.361756	1.28499	0.230614	1.56866	0.116727	0.307021	Col-0_Shoot_LP_72h	AT3G24360	22.0469	0.269989	1.2058	0.287043	0.940589	0.346916	0.911428	tori_Shoot_HP_72h	AT5G16560	156.843	-0.246639	0.842858	0.214123	-1.15186	0.24938	0.562227	tori_Shoot_LP_72h	AT1G29170	210.877	-0.288127	0.818965	0.223364	-1.28994	0.19707	0.522231	Col-0_Root_LP_24h	AT4G19640	4005.66	0.143996	1.10496	0.135651	1.06152	0.288455	0.744747	tori_Root_HP_24h	AT5G67530	1323.07	-0.190196	0.876487	0.136289	-1.39553	0.162857	0.456671	tori_Root_LP_24h	AT4G02580	8200.38	0.195102	1.1448	0.129542	1.50608	0.132045	0.371196	Col-0_Root_LP_48h	AT1G25260	1279.16	0.0338127	1.02371	0.107451	0.314682	0.753003	0.999998	tori_Root_HP_48h	AT5G40760	2347.22	0.118389	1.08552	0.105872	1.11823	0.263467	0.65838	tori_Root_LP_48h	AT1G66130	11.4407	0.368881	1.29135	0.276943	1.33197	0.182869	0.486082	Col-0_Root_LP_72h	AT1G51370	58.6718	0.207718	1.15486	0.212729	0.976446	0.328844	0.917102	tori_Root_HP_72h	AT4G10340	243.983	0.203425	1.15143	0.173244	1.17422	0.240308	0.590292	tori_Root_LP_72h	AT1G68400	226.853	0.253576	1.19216	0.18567	1.36573	0.172023	0.459598
Col-0_Shoot_LP_24h	AT1G78860	48.9256	-0.122156	0.918814	0.257317	-0.47473	0.63498	0.999999	tori_Shoot_HP_24h	AT2G24100	111.176	-0.270509	0.829027	0.297799	-0.90836	0.363688	0.926237	tori_Shoot_LP_24h	AT4G04210	327.51	-0.279694	0.823765	0.260273	-1.07462	0.282546	0.707496	Col-0_Shoot_LP_48h	AT5G25754	354.417	-0.143144	0.905543	0.152092	-0.94117	0.346618	0.908963	tori_Shoot_HP_48h	AT4G03320	52.5761	0.468424	1.3836	0.302735	1.5473	0.12179	0.316537	tori_Shoot_LP_48h	AT1G12520	1045.25	-0.297932	0.813417	0.189932	-1.56862	0.116736	0.307021	Col-0_Shoot_LP_72h	AT3G56100	100.152	0.229259	1.17223	0.243749	0.940556	0.346932	0.911428	tori_Shoot_HP_72h	AT1G08110	928.4	0.164055	1.12043	0.142459	1.15159	0.249488	0.562276	tori_Shoot_LP_72h	AT3G19300	48.0132	-0.401755	0.756937	0.311433	-1.29002	0.197043	0.522231	Col-0_Root_LP_24h	ATCG00780	526.674	0.178242	1.1315	0.16792	1.06147	0.288476	0.744747	tori_Root_HP_24h	AT1G50360	2304.75	-0.172484	0.887314	0.123646	-1.39498	0.163022	0.457042	tori_Root_LP_24h	AT4G31441	23.4452	0.416292	1.33449	0.276412	1.50606	0.132053	0.371196	Col-0_Root_LP_48h	AT1G25290	66.8347	-0.164548	0.892208	0.177877	-0.925066	0.354932	0.999998	tori_Root_HP_48h	AT3G56000	170.238	0.209038	1.15592	0.187075	1.1174	0.263823	0.659023	tori_Root_LP_48h	AT4G33780	448.793	-0.20761	0.865971	0.155869	-1.33195	0.182878	0.486082	Col-0_Root_LP_72h	AT2G18630	449.8	-0.128661	0.91468	0.131711	-0.976847	0.328645	0.917102	tori_Root_HP_72h	AT5G40860	84.3057	0.248025	1.18758	0.211202	1.17435	0.240254	0.590292	tori_Root_LP_72h	AT1G76080	86.1029	-0.33663	0.791889	0.246466	-1.36582	0.171994	0.459598
Col-0_Shoot_LP_24h	AT1G78865	54.0141	-0.156832	0.896993	0.254849	-0.615389	0.538298	0.999999	tori_Shoot_HP_24h	AT2G25470	23.9384	0.308442	1.23837	0.339499	0.908522	0.363602	0.926237	tori_Shoot_LP_24h	AT4G13350	688.482	0.226908	1.17032	0.211154	1.07461	0.282551	0.707496	Col-0_Shoot_LP_48h	AT1G09130	2353.55	-0.0976626	0.934546	0.103802	-0.940859	0.346777	0.909065	tori_Shoot_HP_48h	AT5G64080	137.039	0.356276	1.28012	0.230253	1.54732	0.121786	0.316537	tori_Shoot_LP_48h	AT4G15090	291.763	-0.332049	0.794407	0.211672	-1.5687	0.116718	0.307021	Col-0_Shoot_LP_72h	AT5G08070	45.8559	0.265468	1.20203	0.282254	0.94053	0.346946	0.911428	tori_Shoot_HP_72h	AT2G36010	80.4678	-0.290081	0.817856	0.251917	-1.15149	0.249529	0.562291	tori_Shoot_LP_72h	AT4G04920	466.762	0.240667	1.18154	0.186568	1.28997	0.197062	0.522231	Col-0_Root_LP_24h	AT4G36260	158.516	-0.222616	0.85701	0.209769	-1.06124	0.288579	0.744878	tori_Root_HP_24h	AT1G54120	190.295	0.294374	1.22635	0.211034	1.39491	0.163042	0.457042	tori_Root_LP_24h	AT4G36520	4101.63	0.2476	1.18723	0.164416	1.50593	0.132084	0.371198	Col-0_Root_LP_48h	AT1G25350	1320.36	-0.0336767	0.976927	0.106313	-0.316769	0.751419	0.999998	tori_Root_HP_48h	AT4G40060	3371.78	0.121059	1.08753	0.108329	1.11751	0.263776	0.659023	tori_Root_LP_48h	AT5G10190	209.731	-0.260945	0.834541	0.195919	-1.3319	0.182892	0.486082	Col-0_Root_LP_72h	AT2G19050	29.4233	-0.204561	0.867803	0.209484	-0.976503	0.328815	0.917102	tori_Root_HP_72h	AT4G14145	146.928	-0.217597	0.859997	0.185381	-1.17378	0.240482	0.590639	tori_Root_LP_72h	AT3G47680	520.677	-0.19709	0.872309	0.14432	-1.36565	0.17205	0.459598
Col-0_Shoot_LP_24h	AT1G78870	388.912	0.0994225	1.07134	0.218272	0.455499	0.64875	0.999999	tori_Shoot_HP_24h	AT2G33310	371.846	0.24077	1.18162	0.265024	0.908486	0.363621	0.926237	tori_Shoot_LP_24h	AT3G19490	674.479	-0.219754	0.858712	0.204531	-1.07443	0.28263	0.707595	Col-0_Shoot_LP_48h	AT1G27520	497.557	0.129865	1.09419	0.138068	0.940592	0.346914	0.909065	tori_Shoot_HP_48h	AT3G43740	286.893	-0.276308	0.825701	0.178622	-1.54689	0.12189	0.31668	tori_Shoot_LP_48h	AT2G33060	117.951	0.44306	1.35949	0.282552	1.56807	0.116865	0.30732	Col-0_Shoot_LP_72h	AT5G51070	3231.92	0.106079	1.0763	0.112752	0.940821	0.346796	0.911428	tori_Shoot_HP_72h	AT1G61030	133.134	-0.265711	0.831789	0.230785	-1.15134	0.249593	0.562296	tori_Shoot_LP_72h	AT1G16190	210.797	-0.284777	0.820868	0.22084	-1.28952	0.197218	0.522479	Col-0_Root_LP_24h	AT2G35160	329.032	-0.204759	0.867684	0.192965	-1.06112	0.288637	0.744926	tori_Root_HP_24h	AT4G14240	969.137	-0.202805	0.868859	0.145394	-1.39487	0.163056	0.457042	tori_Root_LP_24h	AT4G23440	1342.22	0.238223	1.17954	0.158203	1.50581	0.132117	0.371239	Col-0_Root_LP_48h	AT1G25360	78.0591	-0.014159	0.990234	0.177871	-0.0796029	0.936553	0.999998	tori_Root_HP_48h	AT5G57460	1141.57	0.141443	1.10301	0.126585	1.11738	0.263833	0.659023	tori_Root_LP_48h	AT1G26910	484.32	-0.199655	0.870759	0.149947	-1.3315	0.183023	0.486241	Col-0_Root_LP_72h	AT2G27030	1995.85	0.084353	1.06021	0.0863846	0.976482	0.328826	0.917102	tori_Root_HP_72h	AT1G10690	48.4196	-0.252442	0.839474	0.215114	-1.17352	0.240585	0.590686	tori_Root_LP_72h	AT4G23760	149.285	-0.292855	0.816285	0.214439	-1.36568	0.172041	0.459598
Col-0_Shoot_LP_24h	AT1G78890	273.654	0.0849281	1.06063	0.216758	0.391811	0.695198	0.999999	tori_Shoot_HP_24h	AT3G48830	34.2858	-0.30773	0.807912	0.338767	-0.908383	0.363676	0.926237	tori_Shoot_LP_24h	AT5G47320	515.625	-0.217491	0.86006	0.202441	-1.07435	0.282668	0.707595	Col-0_Shoot_LP_48h	AT3G42800	27.4608	-0.193315	0.874594	0.205505	-0.940684	0.346867	0.909065	tori_Shoot_HP_48h	AT5G23420	647.631	0.214325	1.16016	0.138547	1.54695	0.121875	0.31668	tori_Shoot_LP_48h	AT3G56220	25.0902	-0.668981	0.628951	0.42672	-1.56773	0.116945	0.307486	Col-0_Shoot_LP_72h	AT5G51795	63.6294	-0.249928	0.840938	0.265757	-0.94044	0.346992	0.911428	tori_Shoot_HP_72h	AT3G10405	372.604	0.211815	1.15814	0.183975	1.15132	0.249599	0.562296	tori_Shoot_LP_72h	AT5G19840	72.7449	-0.376805	0.770142	0.292198	-1.28955	0.197207	0.522479	Col-0_Root_LP_24h	AT5G19400	6551.51	-0.141222	0.906751	0.133101	-1.06101	0.288686	0.744952	tori_Root_HP_24h	AT1G34120	672.917	-0.216464	0.860672	0.155197	-1.39477	0.163085	0.45706	tori_Root_LP_24h	AT5G23680	296.405	0.332418	1.25912	0.220772	1.5057	0.132143	0.371262	Col-0_Root_LP_48h	AT1G25370	165.728	0.0345826	1.02426	0.164144	0.210685	0.833133	0.999998	tori_Root_HP_48h	AT4G01995	42.3003	-0.237881	0.84799	0.212982	-1.1169	0.264035	0.65944	tori_Root_LP_48h	AT5G50580	41.742	0.214808	1.16055	0.161317	1.33159	0.182994	0.486241	Col-0_Root_LP_72h	AT3G02600	590.302	0.11606	1.08377	0.118852	0.976506	0.328814	0.917102	tori_Root_HP_72h	AT1G57590	256.52	0.197769	1.14692	0.168543	1.17341	0.240633	0.590686	tori_Root_LP_72h	AT1G09270	1612.19	-0.165866	0.891393	0.121465	-1.36554	0.172083	0.459623
Col-0_Shoot_LP_24h	AT1G78895	86.1952	0.205327	1.15295	0.250437	0.819877	0.412286	0.999999	tori_Shoot_HP_24h	AT4G11140	39.5178	-0.30153	0.811391	0.331984	-0.908267	0.363737	0.926237	tori_Shoot_LP_24h	AT3G06390	39.1178	0.3515	1.27589	0.327252	1.0741	0.28278	0.707682	Col-0_Shoot_LP_48h	AT4G22980	145.09	0.176516	1.13015	0.187676	0.940534	0.346944	0.909065	tori_Shoot_HP_48h	AT4G35870	151.428	-0.359066	0.779669	0.23217	-1.54657	0.121968	0.31684	tori_Shoot_LP_48h	AT5G01800	530.252	0.260306	1.19773	0.166056	1.56758	0.11698	0.307536	Col-0_Shoot_LP_72h	AT5G60050	96.4199	0.227706	1.17097	0.242112	0.940499	0.346962	0.911428	tori_Shoot_HP_72h	AT2G19460	115.784	0.273063	1.20837	0.237217	1.15111	0.249687	0.56234	tori_Shoot_LP_72h	AT1G68360	11.4886	0.414899	1.3332	0.321785	1.28937	0.19727	0.522547	Col-0_Root_LP_24h	AT3G54680	1494.11	0.155929	1.11414	0.14699	1.06082	0.288774	0.745076	tori_Root_HP_24h	AT4G23410	841.74	0.259314	1.19691	0.185959	1.39447	0.163175	0.457251	tori_Root_LP_24h	AT1G24480	27.6239	0.416593	1.33477	0.2768	1.50503	0.132315	0.371645	Col-0_Root_LP_48h	AT1G25375	137.217	-0.0608707	0.958685	0.172008	-0.353884	0.723426	0.999998	tori_Root_HP_48h	AT1G11410	53.6891	0.238831	1.18004	0.21392	1.11645	0.264228	0.659536	tori_Root_LP_48h	AT5G52950	103.626	-0.317839	0.802271	0.238709	-1.33149	0.183027	0.486241	Col-0_Root_LP_72h	AT4G31800	92.587	0.194703	1.14449	0.19935	0.976691	0.328722	0.917102	tori_Root_HP_72h	AT1G72410	676.227	-0.141325	0.906686	0.120434	-1.17347	0.240607	0.590686	tori_Root_LP_72h	AT5G16870	139.302	-0.300932	0.811728	0.220417	-1.36529	0.172162	0.459772
Col-0_Shoot_LP_24h	AT1G78900	6057.18	0.126403	1.09157	0.173013	0.730603	0.465022	0.999999	tori_Shoot_HP_24h	AT1G54575	85.605	-0.304937	0.809477	0.335775	-0.908159	0.363794	0.926256	tori_Shoot_LP_24h	AT4G26240	90.9963	-0.308549	0.807453	0.287242	-1.07418	0.282743	0.707682	Col-0_Shoot_LP_48h	AT4G26055	11.1561	0.158911	1.11644	0.168946	0.9406	0.34691	0.909065	tori_Shoot_HP_48h	AT5G18190	809.006	-0.206017	0.866927	0.133239	-1.54622	0.122052	0.317001	tori_Shoot_LP_48h	AT1G31935	41.8032	0.617572	1.53429	0.394014	1.56739	0.117024	0.307605	Col-0_Shoot_LP_72h	AT1G11390	267.513	-0.172476	0.887319	0.183477	-0.940039	0.347198	0.911471	tori_Shoot_HP_72h	AT5G57190	36.2067	0.321032	1.24922	0.278885	1.15112	0.249681	0.56234	tori_Shoot_LP_72h	AT5G24360	236.637	-0.274735	0.826602	0.213094	-1.28927	0.197305	0.522569	Col-0_Root_LP_24h	AT1G06573	184.557	0.215837	1.16138	0.203484	1.06071	0.288821	0.745097	tori_Root_HP_24h	AT3G13882	2163.04	0.187524	1.13881	0.134497	1.39426	0.163238	0.457366	tori_Root_LP_24h	AT3G51780	804.094	-0.258112	0.836181	0.171491	-1.5051	0.132297	0.371645	Col-0_Root_LP_48h	AT1G25390	321.175	-0.017936	0.987645	0.147289	-0.121774	0.903078	0.999998	tori_Root_HP_48h	AT1G61730	1016.63	0.145467	1.10609	0.130301	1.11639	0.264254	0.659536	tori_Root_LP_48h	AT1G78140	226.244	-0.256588	0.837066	0.192738	-1.33127	0.183099	0.486367	Col-0_Root_LP_72h	AT5G04425	7.05706	-0.14763	0.902732	0.151181	-0.976511	0.328811	0.917102	tori_Root_HP_72h	AT4G15380	188.77	0.207172	1.15442	0.176528	1.17359	0.240558	0.590686	tori_Root_LP_72h	AT5G10730	517.802	-0.197755	0.871906	0.144856	-1.36518	0.172195	0.459798
Col-0_Shoot_LP_24h	AT1G78910	41.9657	0.0159511	1.01112	0.257471	0.0619533	0.9506	0.999999	tori_Shoot_HP_24h	AT1G48120	84.2761	-0.298734	0.812965	0.329053	-0.90786	0.363952	0.926533	tori_Shoot_LP_24h	AT3G56490	524.692	0.226685	1.17014	0.211131	1.07367	0.28297	0.708062	Col-0_Shoot_LP_48h	AT4G26320	10.1424	0.150501	1.10996	0.159957	0.940884	0.346764	0.909065	tori_Shoot_HP_48h	AT5G27230	32.4076	-0.508075	0.70316	0.328601	-1.54617	0.122063	0.317001	tori_Shoot_LP_48h	AT4G33700	642.203	0.246297	1.18616	0.157144	1.56733	0.117038	0.307605	Col-0_Shoot_LP_72h	AT1G16880	7190.98	-0.0974323	0.934695	0.103633	-0.940165	0.347133	0.911471	tori_Shoot_HP_72h	AT2G22840	130.39	0.274454	1.20954	0.238471	1.15089	0.249778	0.56247	tori_Shoot_LP_72h	AT4G24740	845.469	0.214419	1.16024	0.166339	1.28905	0.197381	0.522696	Col-0_Root_LP_24h	AT2G21350	43.5186	0.207339	1.15456	0.195488	1.06062	0.288861	0.745098	tori_Root_HP_24h	AT3G50830	1526.8	0.190686	1.14131	0.136779	1.39412	0.163281	0.457423	tori_Root_LP_24h	AT5G66052	64.8667	-0.425129	0.744772	0.282579	-1.50446	0.132463	0.372009	Col-0_Root_LP_48h	AT1G25400	224.639	0.0789689	1.05626	0.16377	0.482194	0.629668	0.999998	tori_Root_HP_48h	AT2G15400	30.164	0.232748	1.17507	0.208437	1.11664	0.264149	0.659536	tori_Root_LP_48h	AT5G38380	257.004	-0.240997	0.84616	0.181048	-1.33112	0.183149	0.486433	Col-0_Root_LP_72h	AT4G04700	101.752	0.192526	1.14276	0.197242	0.976089	0.32902	0.91747	tori_Root_HP_72h	AT1G03760	125.113	-0.227805	0.853933	0.194227	-1.17288	0.240844	0.590741	tori_Root_LP_72h	AT3G22260	206.343	-0.265534	0.831891	0.194556	-1.36482	0.17231	0.460043
Col-0_Shoot_LP_24h	AT1G78915	237.499	-0.0539634	0.963286	0.214062	-0.252093	0.80097	0.999999	tori_Shoot_HP_24h	AT1G09220	27.5315	0.30793	1.23793	0.339379	0.907334	0.36423	0.926634	tori_Shoot_LP_24h	AT1G50732	451.034	0.237225	1.17872	0.220973	1.07355	0.283025	0.708102	Col-0_Shoot_LP_48h	AT1G20460	57.0595	-0.198508	0.871451	0.211132	-0.940212	0.347109	0.909374	tori_Shoot_HP_48h	AT5G64380	326.932	-0.26209	0.833879	0.169517	-1.5461	0.12208	0.317001	tori_Shoot_LP_48h	AT1G02970	46.6318	-0.563135	0.67683	0.359436	-1.56672	0.11718	0.307937	Col-0_Shoot_LP_72h	AT1G74710	121.362	0.221012	1.16555	0.235105	0.940055	0.347189	0.911471	tori_Shoot_HP_72h	AT5G63080	125.418	-0.261875	0.834003	0.227563	-1.15078	0.249823	0.562493	tori_Shoot_LP_72h	AT2G19530	34.98	-0.416813	0.749077	0.323401	-1.28884	0.197453	0.522817	Col-0_Root_LP_24h	AT1G13280	2030.4	-0.150366	0.901022	0.141797	-1.06044	0.288946	0.745113	tori_Root_HP_24h	AT3G48710	1110.48	-0.198882	0.871225	0.142676	-1.39394	0.163335	0.457511	tori_Root_LP_24h	AT2G20390	825.981	-0.249186	0.841371	0.165678	-1.50404	0.132572	0.372264	Col-0_Root_LP_48h	AT1G25420	306.05	0.130169	1.09442	0.147406	0.883068	0.377199	0.999998	tori_Root_HP_48h	AT3G13277	73.8526	-0.235523	0.849377	0.210937	-1.11656	0.264184	0.659536	tori_Root_LP_48h	AT2G19090	214.492	0.268673	1.2047	0.201909	1.33066	0.183301	0.486769	Col-0_Root_LP_72h	AT1G08540	168.347	-0.171562	0.887881	0.175786	-0.975971	0.329079	0.917508	tori_Root_HP_72h	AT2G16485	707.709	-0.142104	0.906196	0.121129	-1.17316	0.24073	0.590741	tori_Root_LP_72h	AT1G67730	2093.47	0.158491	1.11612	0.116154	1.36449	0.172412	0.46021
Col-0_Shoot_LP_24h	AT1G78920	899.123	0.231916	1.17439	0.184855	1.25458	0.209631	0.999999	tori_Shoot_HP_24h	AT3G14230	1515.85	0.228247	1.17141	0.25159	0.907221	0.36429	0.926634	tori_Shoot_LP_24h	AT3G27350	307.714	-0.280022	0.823579	0.260863	-1.07344	0.283072	0.708123	Col-0_Shoot_LP_48h	AT5G63500	56.6892	0.198946	1.14786	0.211678	0.939852	0.347293	0.909734	tori_Shoot_HP_48h	AT3G03380	1154.91	-0.191155	0.875904	0.123649	-1.54595	0.122117	0.317054	tori_Shoot_LP_48h	AT5G56040	627.755	-0.352651	0.783144	0.225171	-1.56615	0.117314	0.308247	Col-0_Shoot_LP_72h	AT5G53020	345.669	0.156236	1.11438	0.166168	0.940233	0.347098	0.911471	tori_Shoot_HP_72h	AT1G13960	247.53	-0.222089	0.857323	0.19309	-1.15018	0.250068	0.562922	tori_Shoot_LP_72h	AT3G04310	115.096	-0.330064	0.795501	0.256147	-1.28857	0.197547	0.522995	Col-0_Root_LP_24h	AT4G24750	653.821	0.171881	1.12653	0.162074	1.06051	0.288915	0.745113	tori_Root_HP_24h	AT3G21800	30.5402	0.305055	1.23547	0.218857	1.39386	0.16336	0.45752	tori_Root_LP_24h	AT3G18640	1986.08	-0.217263	0.860196	0.144517	-1.50337	0.132743	0.372693	Col-0_Root_LP_48h	AT1G25422	16.9628	0.037451	1.0263	0.145137	0.258038	0.796377	0.999998	tori_Root_HP_48h	AT4G26940	1728.83	0.128548	1.09319	0.115116	1.11668	0.264131	0.659536	tori_Root_LP_48h	AT1G47560	52.7215	-0.374326	0.771466	0.281343	-1.3305	0.183354	0.486777	Col-0_Root_LP_72h	AT2G18680	3.64968	-0.114565	0.923661	0.117405	-0.97581	0.329159	0.917605	tori_Root_HP_72h	AT2G18245	112.979	-0.230334	0.852438	0.196332	-1.17319	0.240721	0.590741	tori_Root_LP_72h	AT3G02600	522.718	-0.206566	0.866598	0.151389	-1.36447	0.17242	0.46021
Col-0_Shoot_LP_24h	AT1G78930	68.6954	0.00182469	1.00127	0.250288	0.00729034	0.994183	0.999999	tori_Shoot_HP_24h	AT3G45780	2079.16	0.212806	1.15894	0.234564	0.907241	0.36428	0.926634	tori_Shoot_LP_24h	AT4G25110	22.5316	-0.358999	0.779706	0.334507	-1.07322	0.283174	0.708282	Col-0_Shoot_LP_48h	AT1G09690	6392.51	-0.0948245	0.936386	0.100946	-0.939354	0.347549	0.909865	tori_Shoot_HP_48h	AT3G62910	1087.59	-0.193207	0.874659	0.124995	-1.54572	0.122172	0.317155	tori_Shoot_LP_48h	AT2G24020	2097.07	-0.210137	0.864455	0.134183	-1.56605	0.117336	0.308263	Col-0_Shoot_LP_72h	AT1G11340	129.522	-0.21195	0.863369	0.225818	-0.93859	0.347942	0.911498	tori_Shoot_HP_72h	AT1G30260	115.667	0.278047	1.21255	0.241765	1.15007	0.250115	0.562922	tori_Shoot_LP_72h	AT1G53090	197.498	-0.286255	0.820028	0.222191	-1.28833	0.197631	0.523075	Col-0_Root_LP_24h	AT1G20720	351.004	-0.198747	0.871307	0.187503	-1.05997	0.289159	0.745491	tori_Root_HP_24h	AT1G03970	382.098	0.24652	1.18634	0.176917	1.39342	0.163491	0.4577	tori_Root_LP_24h	AT1G55930	568.057	-0.277888	0.824798	0.184863	-1.50321	0.132784	0.372758	Col-0_Root_LP_48h	AT1G25470	187.728	-0.00354568	0.997545	0.163516	-0.0216839	0.9827	0.999998	tori_Root_HP_48h	AT5G19220	25.7117	-0.228333	0.853621	0.204564	-1.1162	0.264338	0.659656	tori_Root_LP_48h	AT5G44000	148.641	-0.28774	0.819184	0.216262	-1.33052	0.183348	0.486777	Col-0_Root_LP_72h	AT5G23090	234.927	-0.161667	0.893992	0.165711	-0.975593	0.329266	0.91778	tori_Root_HP_72h	AT2G37890	65.0461	-0.248788	0.841603	0.212085	-1.17306	0.240772	0.590741	tori_Root_LP_72h	AT4G29100	763.685	0.177187	1.13068	0.129872	1.36432	0.172467	0.460273
Col-0_Shoot_LP_24h	AT1G78950	21.3422	-0.165957	0.891337	0.248348	-0.668245	0.503977	0.999999	tori_Shoot_HP_24h	AT4G35870	101.09	0.268197	1.2043	0.295589	0.907332	0.364231	0.926634	tori_Shoot_LP_24h	AT3G56450	36.7852	-0.349985	0.784592	0.326149	-1.07308	0.283234	0.708326	Col-0_Shoot_LP_48h	AT1G26590	6.15073	0.128774	1.09336	0.137109	0.93921	0.347623	0.909865	tori_Shoot_HP_48h	AT1G22070	512.316	0.238109	1.17945	0.154051	1.54565	0.122189	0.317155	tori_Shoot_LP_48h	AT1G55880	100.852	-0.437566	0.738379	0.279461	-1.56575	0.117407	0.308317	Col-0_Shoot_LP_72h	AT1G22880	127.185	-0.217108	0.860288	0.23122	-0.93897	0.347746	0.911498	tori_Shoot_HP_72h	AT4G07825	416.39	0.197455	1.14667	0.17169	1.15007	0.250116	0.562922	tori_Shoot_LP_72h	AT3G17740	171.836	-0.295944	0.814539	0.22971	-1.28834	0.197628	0.523075	Col-0_Root_LP_24h	AT3G18480	2274.18	-0.148742	0.902037	0.14033	-1.05994	0.289171	0.745491	tori_Root_HP_24h	AT1G22660	624.615	-0.220292	0.858392	0.158103	-1.39335	0.163515	0.4577	tori_Root_LP_24h	AT3G54500	584.199	0.297545	1.22905	0.197954	1.5031	0.132813	0.372789	Col-0_Root_LP_48h	AT1G25480	143.905	-0.105428	0.929529	0.167528	-0.629316	0.529142	0.999998	tori_Root_HP_48h	AT1G07350	826.792	0.149547	1.10922	0.134032	1.11575	0.264528	0.659792	tori_Root_LP_48h	AT4G11845	21.9383	-0.394062	0.760984	0.296241	-1.33021	0.18345	0.486967	Col-0_Root_LP_72h	AT1G50030	780.181	-0.106768	0.928666	0.109456	-0.975441	0.329341	0.917865	tori_Root_HP_72h	AT3G19010	714.535	0.150507	1.10996	0.128325	1.17286	0.240852	0.590741	tori_Root_LP_72h	AT1G55550	20.52	-0.385096	0.765728	0.282291	-1.36418	0.172512	0.460329
Col-0_Shoot_LP_24h	AT1G78960	91.9336	-0.0688341	0.953408	0.241215	-0.285364	0.775366	0.999999	tori_Shoot_HP_24h	AT5G23080	277.215	-0.239115	0.847265	0.263569	-0.907222	0.364289	0.926634	tori_Shoot_LP_24h	AT5G45550	366.158	0.239813	1.18084	0.223497	1.07301	0.283269	0.708326	Col-0_Shoot_LP_48h	AT1G51420	24.8759	0.190734	1.14134	0.20323	0.938514	0.34798	0.909865	tori_Shoot_HP_48h	AT2G39805	158.765	-0.334182	0.793234	0.216252	-1.54534	0.122265	0.317309	tori_Shoot_LP_48h	AT2G19760	1185.06	0.23135	1.17393	0.14775	1.56582	0.11739	0.308317	Col-0_Shoot_LP_72h	AT1G24350	193.686	0.187481	1.13877	0.199845	0.938132	0.348176	0.911498	tori_Shoot_HP_72h	AT2G29720	155.943	-0.259674	0.835277	0.225844	-1.14979	0.250229	0.563101	tori_Shoot_LP_72h	AT1G44830	41.2625	0.409858	1.32855	0.318234	1.28791	0.197777	0.523388	Col-0_Root_LP_24h	AT3G46990	69.7134	-0.222637	0.856997	0.210107	-1.05964	0.289309	0.745587	tori_Root_HP_24h	AT3G52460	655.95	0.224349	1.16825	0.161031	1.39321	0.163557	0.4577	tori_Root_LP_24h	AT4G16857	95.8172	-0.400662	0.75751	0.266574	-1.50301	0.132838	0.372807	Col-0_Root_LP_48h	AT1G25500	220.672	0.0376495	1.02644	0.155927	0.241456	0.809202	0.999998	tori_Root_HP_48h	AT2G30200	1491.74	0.131851	1.0957	0.118158	1.11589	0.26447	0.659792	tori_Root_LP_48h	AT5G57670	26.8264	-0.394084	0.760972	0.296285	-1.33009	0.183489	0.487005	Col-0_Root_LP_72h	AT1G68390	47.4235	0.20812	1.15518	0.213387	0.975317	0.329403	0.917911	tori_Root_HP_72h	AT5G35730	654.747	0.142955	1.10416	0.121873	1.17298	0.240804	0.590741	tori_Root_LP_72h	AT1G68825	49.5423	-0.371711	0.772865	0.272538	-1.36389	0.172602	0.460502
Col-0_Shoot_LP_24h	AT1G78970	167.541	0.0415761	1.02924	0.219145	0.189719	0.849529	0.999999	tori_Shoot_HP_24h	AT5G66820	168.902	-0.246652	0.84285	0.271773	-0.907566	0.364107	0.926634	tori_Shoot_LP_24h	AT4G12340	476.015	0.220307	1.16498	0.20536	1.07278	0.283368	0.708461	Col-0_Shoot_LP_48h	AT2G16890	143.901	0.17937	1.13239	0.191079	0.938719	0.347875	0.909865	tori_Shoot_HP_48h	AT2G32740	12.5949	-0.512841	0.700841	0.331907	-1.54513	0.122314	0.317393	tori_Shoot_LP_48h	AT4G28980	397.927	0.286485	1.21966	0.182983	1.56564	0.117433	0.308317	Col-0_Shoot_LP_72h	AT1G55675	197.136	-0.190079	0.876558	0.202462	-0.938838	0.347814	0.911498	tori_Shoot_HP_72h	AT5G14105	145.612	0.251765	1.19066	0.218988	1.14968	0.250277	0.563132	tori_Shoot_LP_72h	AT1G02010	111.414	-0.332981	0.793894	0.258666	-1.2873	0.197989	0.523824	Col-0_Root_LP_24h	AT4G34360	355.167	-0.200965	0.869969	0.189634	-1.05975	0.289259	0.745587	tori_Root_HP_24h	AT5G11630	597.528	0.236783	1.17836	0.169961	1.39316	0.163571	0.4577	tori_Root_LP_24h	AT1G11905	1023.45	0.241568	1.18228	0.160765	1.50261	0.132939	0.37304	Col-0_Root_LP_48h	AT1G25510	222.372	-0.131905	0.912626	0.157236	-0.838896	0.401527	0.999998	tori_Root_HP_48h	AT3G52920	1026.42	0.13438	1.09762	0.120441	1.11573	0.264537	0.659792	tori_Root_LP_48h	AT2G31170	134.227	-0.294588	0.815305	0.221522	-1.32983	0.183573	0.48716	Col-0_Root_LP_72h	AT3G15354	174.506	-0.171874	0.887689	0.176275	-0.975036	0.329542	0.918174	tori_Root_HP_72h	AT4G03250	59.2621	-0.251201	0.840197	0.214197	-1.17276	0.240893	0.59076	tori_Root_LP_72h	AT2G04160	801.266	0.182707	1.13501	0.133967	1.36382	0.172624	0.460502
Col-0_Shoot_LP_24h	AT1G79010	1187.49	-0.108795	0.927362	0.174318	-0.624119	0.532549	0.999999	tori_Shoot_HP_24h	AT1G12550	45.358	-0.296201	0.814394	0.327653	-0.90401	0.36599	0.926666	tori_Shoot_LP_24h	AT4G22970	79.096	-0.316041	0.803271	0.294618	-1.07271	0.2834	0.708461	Col-0_Shoot_LP_48h	AT3G18490	1977.87	0.0961177	1.06889	0.102397	0.938677	0.347896	0.909865	tori_Shoot_HP_48h	AT1G57790	112.797	-0.381253	0.767771	0.246757	-1.54506	0.122333	0.317398	tori_Shoot_LP_48h	AT5G05920	121.331	-0.44219	0.736017	0.282437	-1.56562	0.117437	0.308317	Col-0_Shoot_LP_72h	AT1G62050	171.538	0.194605	1.14441	0.207385	0.938376	0.348051	0.911498	tori_Shoot_HP_72h	AT2G16740	145.353	0.260184	1.19763	0.226386	1.14929	0.250435	0.56318	tori_Shoot_LP_72h	AT5G17290	149.795	-0.311636	0.805727	0.242088	-1.28728	0.197995	0.523824	Col-0_Root_LP_24h	AT5G58700	1765.17	-0.154032	0.898735	0.145368	-1.0596	0.289326	0.745587	tori_Root_HP_24h	AT5G36110	372.059	0.251337	1.19031	0.180412	1.39313	0.163581	0.4577	tori_Root_LP_24h	AT1G51350	1047.14	-0.243684	0.844586	0.162184	-1.50252	0.132963	0.373058	Col-0_Root_LP_48h	AT1G25520	458.75	-0.0110266	0.992386	0.132999	-0.0829077	0.933925	0.999998	tori_Root_HP_48h	AT4G23530	65.6651	0.236886	1.17845	0.212278	1.11592	0.264456	0.659792	tori_Root_LP_48h	AT3G55840	35.1092	0.388739	1.30925	0.292491	1.32906	0.183827	0.487767	Col-0_Root_LP_72h	AT3G17390	5396.31	0.0726997	1.05168	0.0745753	0.974849	0.329635	0.918307	tori_Root_HP_72h	AT3G24503	4295.88	0.136349	1.09912	0.116289	1.17251	0.240994	0.590927	tori_Root_LP_72h	AT1G03940	93.1582	0.327137	1.25452	0.239935	1.36344	0.172744	0.460639
Col-0_Shoot_LP_24h	AT1G79020	139.329	0.121629	1.08796	0.227743	0.534063	0.593298	0.999999	tori_Shoot_HP_24h	AT1G13380	215.323	-0.246388	0.843004	0.272496	-0.904192	0.365894	0.926666	tori_Shoot_LP_24h	AT2G29120	47.2819	-0.355759	0.781458	0.331848	-1.07205	0.283696	0.708734	Col-0_Shoot_LP_48h	AT3G29130	95.7683	0.188703	1.13974	0.200901	0.93928	0.347587	0.909865	tori_Shoot_HP_48h	AT5G56190	320.204	-0.264334	0.832583	0.171099	-1.54492	0.122367	0.317443	tori_Shoot_LP_48h	AT5G60050	79.1137	-0.480486	0.716736	0.306877	-1.56573	0.117412	0.308317	Col-0_Shoot_LP_72h	AT1G66270	526.026	-0.256834	0.836923	0.273684	-0.938433	0.348022	0.911498	tori_Shoot_HP_72h	AT3G07300	356.635	0.200411	1.14903	0.174357	1.14943	0.250378	0.56318	tori_Shoot_LP_72h	AT2G47300	41.2066	-0.411432	0.751877	0.319632	-1.2872	0.198024	0.523828	Col-0_Root_LP_24h	AT1G65120	159.304	-0.216062	0.860912	0.203969	-1.05929	0.28947	0.745844	tori_Root_HP_24h	AT5G39190	20.6219	0.273322	1.20859	0.196147	1.39345	0.163483	0.4577	tori_Root_LP_24h	AT1G07170	975.925	0.249115	1.18848	0.16586	1.50196	0.133108	0.373218	Col-0_Root_LP_48h	AT1G25540	347.474	-0.00862113	0.994042	0.148526	-0.0580445	0.953713	0.999998	tori_Root_HP_48h	AT1G27500	177.403	-0.204091	0.868086	0.183075	-1.11479	0.264938	0.659917	tori_Root_LP_48h	AT4G35840	206.631	0.258232	1.19601	0.19431	1.32897	0.183859	0.487785	Col-0_Root_LP_72h	AT3G59060	8.54002	-0.154959	0.898158	0.158996	-0.974611	0.329753	0.918386	tori_Root_HP_72h	AT5G11580	475.761	-0.167304	0.890505	0.142707	-1.17236	0.241052	0.590964	tori_Root_LP_72h	AT4G14170	30.361	-0.385993	0.765252	0.283103	-1.36343	0.172746	0.460639
Col-0_Shoot_LP_24h	AT1G79030	213.269	0.161826	1.1187	0.212762	0.760598	0.446897	0.999999	tori_Shoot_HP_24h	AT1G16190	172.833	-0.255207	0.837867	0.281535	-0.906482	0.364681	0.926666	tori_Shoot_LP_24h	AT2G33060	130.313	0.291959	1.2243	0.272302	1.07219	0.283635	0.708734	Col-0_Shoot_LP_48h	AT3G48870	2883.24	0.0908884	1.06503	0.0968237	0.9387	0.347885	0.909865	tori_Shoot_HP_48h	AT1G22770	390.605	0.468167	1.38335	0.303057	1.54482	0.122391	0.317463	tori_Shoot_LP_48h	AT4G28720	15.3493	0.731211	1.66003	0.467113	1.56538	0.117493	0.308423	Col-0_Shoot_LP_72h	AT1G67840	693.552	0.130633	1.09477	0.139119	0.939006	0.347728	0.911498	tori_Shoot_HP_72h	AT3G50760	37.1319	0.320788	1.24901	0.279105	1.14934	0.250414	0.56318	tori_Shoot_LP_72h	AT2G34570	119.609	-0.326524	0.797455	0.253718	-1.28696	0.198109	0.523911	Col-0_Root_LP_24h	AT1G69380	327.799	-0.192633	0.875007	0.181869	-1.05919	0.289515	0.745844	tori_Root_HP_24h	AT5G42070	19.9097	-0.288341	0.818843	0.206937	-1.39338	0.163506	0.4577	tori_Root_LP_24h	AT1G07745	175.976	-0.354974	0.781884	0.236343	-1.50195	0.133111	0.373218	Col-0_Root_LP_48h	AT1G25570	540.202	0.0309438	1.02168	0.130699	0.236757	0.812845	0.999998	tori_Root_HP_48h	AT2G30970	1943.62	-0.121427	0.919278	0.108897	-1.11506	0.264823	0.659917	tori_Root_LP_48h	AT5G44582	18.3996	0.390857	1.31117	0.294132	1.32885	0.183898	0.487811	Col-0_Root_LP_72h	AT4G22890	127.422	-0.183441	0.8806	0.188204	-0.974693	0.329713	0.918386	tori_Root_HP_72h	AT5G18280	665.806	0.147314	1.1075	0.125661	1.17231	0.241074	0.590964	tori_Root_LP_72h	AT5G06050	395.5	0.21732	1.16257	0.159389	1.36345	0.172739	0.460639
Col-0_Shoot_LP_24h	AT1G79050	493.982	-0.217786	0.859884	0.202164	-1.07727	0.281359	0.999999	tori_Shoot_HP_24h	AT1G18070	1971.25	0.21332	1.15935	0.235833	0.904535	0.365712	0.926666	tori_Shoot_LP_24h	AT3G20920	393.237	-0.233583	0.85052	0.217887	-1.07204	0.283702	0.708734	Col-0_Shoot_LP_48h	AT4G15730	44.2364	-0.198774	0.871291	0.211808	-0.938463	0.348007	0.909865	tori_Shoot_HP_48h	AT3G53620	292.367	0.278695	1.2131	0.180438	1.54454	0.122457	0.317535	tori_Shoot_LP_48h	AT5G23760	255.244	-0.39062	0.762802	0.249575	-1.56514	0.117549	0.308529	Col-0_Shoot_LP_72h	AT1G74380	539.08	-0.140485	0.907214	0.14972	-0.938318	0.348081	0.911498	tori_Shoot_HP_72h	AT4G23130	32.3613	0.321966	1.25003	0.280131	1.14934	0.250416	0.56318	tori_Shoot_LP_72h	AT4G18425	7.67713	0.38629	1.30703	0.300149	1.287	0.198095	0.523911	Col-0_Root_LP_24h	AT4G11120	2016.88	-0.172538	0.88728	0.162919	-1.05904	0.28958	0.745844	tori_Root_HP_24h	AT5G18200	1183.29	0.192446	1.1427	0.138181	1.39271	0.163707	0.457992	tori_Root_LP_24h	AT2G38460	345.995	0.332348	1.25906	0.221237	1.50222	0.13304	0.373218	Col-0_Root_LP_48h	AT1G25580	341.243	-0.109615	0.926836	0.146648	-0.747466	0.454782	0.999998	tori_Root_HP_48h	AT2G35840	437.949	0.164893	1.12108	0.147916	1.11477	0.264947	0.659917	tori_Root_LP_48h	AT5G52060	2096.63	-0.144649	0.9046	0.108858	-1.32879	0.183919	0.487811	Col-0_Root_LP_72h	AT5G57100	200.108	-0.162074	0.893739	0.166313	-0.974509	0.329804	0.918403	tori_Root_HP_72h	AT1G21740	302.837	-0.183232	0.880728	0.156336	-1.17204	0.241181	0.590983	tori_Root_LP_72h	AT5G53360	63.3628	-0.361017	0.778616	0.264841	-1.36315	0.172836	0.460818
Col-0_Shoot_LP_24h	AT1G79060	79.5421	0.0891261	1.06373	0.249946	0.356581	0.721406	0.999999	tori_Shoot_HP_24h	AT1G33265	106.247	-0.268569	0.830143	0.29682	-0.904822	0.36556	0.926666	tori_Shoot_LP_24h	AT3G56820	60.5696	-0.333523	0.793596	0.311065	-1.0722	0.283632	0.708734	Col-0_Shoot_LP_48h	AT4G17650	360.614	-0.140718	0.907068	0.149806	-0.939333	0.34756	0.909865	tori_Shoot_HP_48h	AT4G05010	47.3881	0.473278	1.38826	0.30645	1.54439	0.122494	0.317535	tori_Shoot_LP_48h	AT3G16250	863.362	0.286756	1.21989	0.183267	1.56469	0.117655	0.308764	Col-0_Shoot_LP_72h	AT2G01060	481.952	-0.141588	0.906521	0.150863	-0.93852	0.347977	0.911498	tori_Shoot_HP_72h	AT3G24450	31.8153	0.322453	1.25046	0.280631	1.14903	0.250544	0.563349	tori_Shoot_LP_72h	AT1G54650	74.8184	-0.367985	0.774864	0.28603	-1.28653	0.198259	0.524235	Col-0_Root_LP_24h	AT5G05450	1545.79	-0.160224	0.894886	0.151292	-1.05904	0.289584	0.745844	tori_Root_HP_24h	AT3G09770	2950.99	0.173503	1.12779	0.124595	1.39253	0.163761	0.45803	tori_Root_LP_24h	AT4G00830	4340.3	0.205006	1.15269	0.136484	1.50205	0.133083	0.373218	Col-0_Root_LP_48h	AT1G25682	413.673	-0.0319222	0.978116	0.136458	-0.233934	0.815036	0.999998	tori_Root_HP_48h	AT3G11130	5568.98	0.11118	1.08011	0.099717	1.11496	0.264868	0.659917	tori_Root_LP_48h	AT1G47340	86.7307	-0.331994	0.794437	0.250005	-1.32795	0.184195	0.488478	Col-0_Root_LP_72h	AT5G41600	877.999	0.103402	1.0743	0.106119	0.974396	0.32986	0.918434	tori_Root_HP_72h	AT3G02520	967.302	0.133398	1.09687	0.113813	1.17208	0.241166	0.590983	tori_Root_LP_72h	AT1G52825	60.5989	-0.359527	0.77942	0.263777	-1.36299	0.172885	0.460885
Col-0_Shoot_LP_24h	AT1G79070	58.0455	0.0367562	1.02581	0.257695	0.142635	0.886579	0.999999	tori_Shoot_HP_24h	AT1G49470	65.1066	0.283913	1.21749	0.313855	0.904601	0.365677	0.926666	tori_Shoot_LP_24h	AT5G06370	260.24	0.268093	1.20422	0.25007	1.07207	0.283687	0.708734	Col-0_Shoot_LP_48h	AT4G30340	377.587	-0.136323	0.909835	0.145229	-0.938673	0.347899	0.909865	tori_Shoot_HP_48h	AT5G17240	87.916	-0.40715	0.754112	0.263595	-1.54461	0.122442	0.317535	tori_Shoot_LP_48h	AT1G66750	85.3082	-0.465178	0.724381	0.297337	-1.56448	0.117704	0.308809	Col-0_Shoot_LP_72h	AT3G02030	70.8648	0.24262	1.18314	0.258252	0.939472	0.347488	0.911498	tori_Shoot_HP_72h	AT1G21640	570.98	-0.194863	0.873656	0.169668	-1.1485	0.250764	0.563612	tori_Shoot_LP_72h	AT2G28050	45.2195	-0.405318	0.75507	0.315214	-1.28585	0.198495	0.524789	Col-0_Root_LP_24h	AT2G17570	579.541	0.186804	1.13824	0.176491	1.05843	0.289858	0.745951	tori_Root_HP_24h	AT3G48520	319.885	0.28676	1.2199	0.205929	1.39252	0.163765	0.45803	tori_Root_LP_24h	AT5G59090	26414	-0.206988	0.866344	0.137811	-1.50197	0.133105	0.373218	Col-0_Root_LP_48h	AT1G26100	32.2294	0.112476	1.08108	0.167186	0.672762	0.501099	0.999998	tori_Root_HP_48h	AT3G18580	184.099	-0.203662	0.868344	0.182691	-1.11479	0.264941	0.659917	tori_Root_LP_48h	AT3G19440	144.022	-0.296276	0.814352	0.223141	-1.32775	0.18426	0.488523	Col-0_Root_LP_72h	AT5G65470	588.476	0.1157	1.0835	0.118753	0.974295	0.32991	0.918449	tori_Root_HP_72h	AT4G30120	59.7756	0.249325	1.18865	0.212711	1.17213	0.241144	0.590983	tori_Root_LP_72h	AT3G48110	333.88	-0.22743	0.854155	0.166872	-1.3629	0.172913	0.460898
Col-0_Shoot_LP_24h	AT1G79080	250.659	0.131099	1.09513	0.208617	0.628418	0.52973	0.999999	tori_Shoot_HP_24h	AT1G54780	1949.31	0.205332	1.15295	0.226583	0.906212	0.364824	0.926666	tori_Shoot_LP_24h	AT1G72090	547.647	-0.220045	0.858539	0.20534	-1.07161	0.283895	0.709119	Col-0_Shoot_LP_48h	AT5G16140	232.728	-0.159555	0.895301	0.169913	-0.939041	0.34771	0.909865	tori_Shoot_HP_48h	AT5G56370	16.3424	-0.521858	0.696474	0.337913	-1.54436	0.122502	0.317535	tori_Shoot_LP_48h	AT4G16710	178.581	-0.362125	0.778018	0.231466	-1.56449	0.117703	0.308809	Col-0_Shoot_LP_72h	AT3G47980	55.0917	0.25385	1.19239	0.270503	0.938435	0.348021	0.911498	tori_Shoot_HP_72h	AT2G46225	213.187	-0.227606	0.854051	0.198149	-1.14866	0.250697	0.563612	tori_Shoot_LP_72h	AT3G04370	7.51421	0.380432	1.30173	0.295914	1.28562	0.198577	0.524933	Col-0_Root_LP_24h	AT2G42690	308.109	0.195898	1.14544	0.1851	1.05834	0.289901	0.745951	tori_Root_HP_24h	AT1G26370	1460.7	-0.195619	0.873198	0.140488	-1.39243	0.163792	0.458041	tori_Root_LP_24h	AT5G42710	300.761	0.314861	1.24389	0.209649	1.50185	0.133136	0.373236	Col-0_Root_LP_48h	AT1G26110	2424.28	-0.078608	0.946971	0.103323	-0.760801	0.446776	0.999998	tori_Root_HP_48h	AT3G48780	1144.79	-0.142459	0.905974	0.127707	-1.11551	0.264632	0.659917	tori_Root_LP_48h	AT5G51700	244.391	-0.242729	0.845145	0.182813	-1.32775	0.184262	0.488523	Col-0_Root_LP_72h	AT4G06060	10.6029	-0.168383	0.88984	0.172869	-0.97405	0.330032	0.918661	tori_Root_HP_72h	AT1G80640	177.866	0.208283	1.15531	0.177725	1.17194	0.241221	0.591	tori_Root_LP_72h	AT1G33780	103.809	0.327622	1.25494	0.240452	1.36253	0.173031	0.46115
Col-0_Shoot_LP_24h	AT1G79090	704.803	0.0388595	1.0273	0.198879	0.195393	0.845086	0.999999	tori_Shoot_HP_24h	AT1G67830	256.613	-0.251238	0.840175	0.277816	-0.904333	0.365819	0.926666	tori_Shoot_LP_24h	AT4G03420	180.034	0.268015	1.20415	0.250172	1.07132	0.284024	0.709346	Col-0_Shoot_LP_48h	AT5G43730	59.5558	0.197747	1.14691	0.210557	0.939164	0.347646	0.909865	tori_Shoot_HP_48h	AT5G64600	148.779	-0.341219	0.789374	0.220939	-1.5444	0.12249	0.317535	tori_Shoot_LP_48h	AT2G15042	11.7189	0.744626	1.67554	0.476081	1.56408	0.1178	0.308976	Col-0_Shoot_LP_72h	AT4G02680	867.317	0.123564	1.08942	0.131695	0.938259	0.348111	0.911498	tori_Shoot_HP_72h	AT3G27325	159.61	-0.253333	0.838956	0.220574	-1.14852	0.250755	0.563612	tori_Shoot_LP_72h	AT5G06730	18.9532	0.428272	1.34562	0.333181	1.2854	0.198652	0.52506	Col-0_Root_LP_24h	AT4G01935	34.0863	0.206695	1.15404	0.195253	1.0586	0.289783	0.745951	tori_Root_HP_24h	AT4G24620	13470.5	0.15703	1.11499	0.1128	1.39211	0.163888	0.458248	tori_Root_LP_24h	AT1G71865	192.934	-0.348701	0.785291	0.232266	-1.5013	0.133278	0.373584	Col-0_Root_LP_48h	AT1G26120	273.86	0.0402446	1.02829	0.152839	0.263313	0.792309	0.999998	tori_Root_HP_48h	AT5G07030	2825.56	-0.115299	0.923191	0.103405	-1.11502	0.264841	0.659917	tori_Root_LP_48h	AT5G17450	57.5534	-0.366123	0.775865	0.275784	-1.32757	0.18432	0.488609	Col-0_Root_LP_72h	AT2G19540	1049.38	0.0997518	1.07159	0.102419	0.973954	0.330079	0.918669	tori_Root_HP_72h	AT1G08400	94.1535	-0.236208	0.848974	0.201585	-1.17175	0.241297	0.591028	tori_Root_LP_72h	AT1G22850	158.678	-0.278708	0.824329	0.204636	-1.36197	0.173208	0.461412
Col-0_Shoot_LP_24h	AT1G79110	414.688	-0.226531	0.854688	0.24443	-0.926772	0.354045	0.999999	tori_Shoot_HP_24h	AT1G73460	237.477	-0.236604	0.848741	0.261633	-0.904335	0.365818	0.926666	tori_Shoot_LP_24h	AT1G05870	313.459	-0.284425	0.821069	0.265687	-1.07053	0.284382	0.709776	Col-0_Shoot_LP_48h	AT5G46280	360.763	-0.13798	0.908791	0.147014	-0.938547	0.347964	0.909865	tori_Shoot_HP_48h	AT1G15750	1922.79	-0.167283	0.890518	0.108336	-1.54412	0.12256	0.3176	tori_Shoot_LP_48h	AT5G51020	359.991	-0.299193	0.812707	0.19129	-1.56408	0.117798	0.308976	Col-0_Shoot_LP_72h	AT4G21220	43.8238	0.263773	1.20061	0.280937	0.938906	0.347779	0.911498	tori_Shoot_HP_72h	AT1G07470	268.053	0.214955	1.16067	0.187201	1.14826	0.250862	0.563725	tori_Shoot_LP_72h	AT1G68430	23.4235	0.428538	1.34587	0.333425	1.28526	0.1987	0.525098	Col-0_Root_LP_24h	AT4G26680	82.5014	-0.222872	0.856858	0.21049	-1.05883	0.289679	0.745951	tori_Root_HP_24h	AT1G42440	4134.78	-0.185936	0.879078	0.133619	-1.39154	0.164061	0.45838	tori_Root_LP_24h	AT1G64580	331.423	-0.319598	0.801293	0.212948	-1.50083	0.1334	0.373824	Col-0_Root_LP_48h	AT1G26130	112.755	0.14395	1.10493	0.174038	0.827115	0.408172	0.999998	tori_Root_HP_48h	AT5G22650	5828.1	0.123414	1.08931	0.110659	1.11527	0.264737	0.659917	tori_Root_LP_48h	AT3G09330	47.9645	0.376387	1.29809	0.283574	1.3273	0.18441	0.488744	Col-0_Root_LP_72h	AT3G08950	195.507	0.172391	1.12692	0.177025	0.973822	0.330145	0.918724	tori_Root_HP_72h	AT3G50210	586.863	-0.14961	0.901494	0.127673	-1.17183	0.241267	0.591028	tori_Root_LP_72h	AT1G48300	3598.72	-0.186112	0.878971	0.13665	-1.36196	0.173209	0.461412
Col-0_Shoot_LP_24h	AT1G79120	21.3504	0.0197258	1.01377	0.250689	0.0786863	0.937282	0.999999	tori_Shoot_HP_24h	AT1G78290	189.388	-0.253931	0.838608	0.28075	-0.904473	0.365745	0.926666	tori_Shoot_LP_24h	AT1G06190	1449.53	-0.205199	0.867419	0.1917	-1.07042	0.284433	0.709776	Col-0_Shoot_LP_48h	AT5G53140	2237.1	-0.0961738	0.935511	0.102443	-0.938802	0.347833	0.909865	tori_Shoot_HP_48h	AT1G31180	1450.78	-0.189484	0.876919	0.122713	-1.54412	0.12256	0.3176	tori_Shoot_LP_48h	AT3G55700	9.63097	0.747192	1.67852	0.477759	1.56395	0.117828	0.309009	Col-0_Shoot_LP_72h	AT5G42700	47.7156	-0.261045	0.834483	0.277874	-0.939438	0.347506	0.911498	tori_Shoot_HP_72h	AT3G16830	489.669	-0.187701	0.878003	0.163473	-1.14821	0.250882	0.563725	tori_Shoot_LP_72h	AT3G54060	6.24337	-0.358734	0.779849	0.279125	-1.28521	0.19872	0.525098	Col-0_Root_LP_24h	AT4G28470	4018.21	-0.150954	0.900655	0.142624	-1.05841	0.289869	0.745951	tori_Root_HP_24h	AT3G10340	5330.18	0.192174	1.14248	0.138083	1.39173	0.164005	0.45838	tori_Root_LP_24h	AT5G41600	3372.08	0.223474	1.16754	0.148897	1.50086	0.133391	0.373824	Col-0_Root_LP_48h	AT1G26150	269.689	0.0388009	1.02726	0.157163	0.246883	0.804999	0.999998	tori_Root_HP_48h	AT5G42450	42.9897	-0.2385	0.847626	0.213848	-1.11528	0.264732	0.659917	tori_Root_LP_48h	AT5G28900	463.022	-0.200772	0.870085	0.151268	-1.32727	0.184421	0.488744	Col-0_Root_LP_72h	AT3G51380	20.2654	0.195184	1.14487	0.200449	0.973733	0.330189	0.918724	tori_Root_HP_72h	AT3G47860	119.106	-0.228687	0.853411	0.195242	-1.1713	0.241478	0.59139	tori_Root_LP_72h	AT1G79670	508.275	-0.197529	0.872043	0.145037	-1.36192	0.173224	0.461412
Col-0_Shoot_LP_24h	AT1G79150	432.381	-0.222317	0.857188	0.215762	-1.03038	0.302831	0.999999	tori_Shoot_HP_24h	AT1G79890	20.9079	-0.307278	0.808165	0.339077	-0.906217	0.364821	0.926666	tori_Shoot_LP_24h	AT1G63310	141.502	0.288035	1.22098	0.269011	1.07072	0.284297	0.709776	Col-0_Shoot_LP_48h	AT5G23340	353.94	-0.142924	0.905682	0.152322	-0.938304	0.348088	0.909954	tori_Shoot_HP_48h	AT1G31940	188.431	-0.316951	0.802765	0.205288	-1.54393	0.122604	0.317671	tori_Shoot_LP_48h	AT2G30070	604.464	-0.26871	0.830062	0.171853	-1.5636	0.117911	0.309184	Col-0_Shoot_LP_72h	AT5G48730	206.059	0.187761	1.13899	0.20006	0.938521	0.347977	0.911498	tori_Shoot_HP_72h	AT1G32520	81.975	-0.290716	0.817496	0.253246	-1.14796	0.250985	0.563828	tori_Shoot_LP_72h	AT3G04930	571.159	0.234587	1.17657	0.18258	1.28485	0.198846	0.525359	Col-0_Root_LP_24h	AT5G15290	399.447	0.216928	1.16226	0.204957	1.05841	0.28987	0.745951	tori_Root_HP_24h	AT4G03400	442.309	-0.237442	0.848248	0.170628	-1.39158	0.16405	0.45838	tori_Root_LP_24h	AT1G80070	16982.3	-0.198118	0.871687	0.132068	-1.50012	0.133582	0.374158	Col-0_Root_LP_48h	AT1G26160	254.396	-0.0262029	0.982002	0.152078	-0.172299	0.863203	0.999998	tori_Root_HP_48h	AT5G65260	775.192	-0.151006	0.900622	0.135443	-1.11491	0.264891	0.659917	tori_Root_LP_48h	AT2G31810	1255.65	0.162114	1.11892	0.122198	1.32665	0.184624	0.489212	Col-0_Root_LP_72h	AT2G26060	572.793	-0.117618	0.921708	0.120816	-0.973534	0.330288	0.918864	tori_Root_HP_72h	AT1G12230	1048.18	0.127156	1.09214	0.108581	1.17107	0.241571	0.591396	tori_Root_LP_72h	AT5G24340	125.255	-0.301445	0.811439	0.221318	-1.36205	0.173183	0.461412
Col-0_Shoot_LP_24h	AT1G79160	254.09	-0.198418	0.871506	0.224171	-0.885118	0.376093	0.999999	tori_Shoot_HP_24h	AT2G03260	16.7182	-0.303441	0.810317	0.335195	-0.905267	0.365324	0.926666	tori_Shoot_LP_24h	AT2G04900	144.786	-0.293572	0.81588	0.274147	-1.07085	0.284235	0.709776	Col-0_Shoot_LP_48h	AT1G02720	175.544	-0.166227	0.89117	0.177323	-0.937424	0.34854	0.909987	tori_Shoot_HP_48h	AT1G06645	241.578	-0.291742	0.816915	0.188995	-1.54365	0.122674	0.31779	tori_Shoot_LP_48h	AT3G10250	140.082	0.390221	1.31059	0.249578	1.56352	0.11793	0.309192	Col-0_Shoot_LP_72h	AT5G50160	618.334	0.138391	1.10068	0.147391	0.938935	0.347764	0.911498	tori_Shoot_HP_72h	AT1G49050	138.975	0.25279	1.19151	0.220229	1.14785	0.25103	0.563828	tori_Shoot_LP_72h	AT2G47910	866.936	-0.213087	0.86269	0.165879	-1.28459	0.198937	0.525528	Col-0_Root_LP_24h	AT5G36150	68.0631	-0.211144	0.863852	0.199439	-1.05869	0.289742	0.745951	tori_Root_HP_24h	AT4G17788	14.8674	-0.267231	0.830913	0.192002	-1.39182	0.163978	0.45838	tori_Root_LP_24h	AT3G01710	294.032	0.320754	1.24898	0.213794	1.50029	0.133539	0.374158	Col-0_Root_LP_48h	AT1G26170	338.074	-0.0704418	0.952346	0.148702	-0.47371	0.635707	0.999998	tori_Root_HP_48h	AT3G07950	764.338	-0.148256	0.902341	0.133021	-1.11453	0.265054	0.660093	tori_Root_LP_48h	AT4G31350	255.557	-0.254655	0.838188	0.191964	-1.32658	0.184648	0.489212	Col-0_Root_LP_72h	AT3G10670	423.551	0.129874	1.0942	0.133416	0.973451	0.330329	0.918864	tori_Root_HP_72h	AT1G77730	19.4988	0.232781	1.1751	0.198825	1.17079	0.241685	0.591396	tori_Root_LP_72h	AT5G43710	208.946	-0.258991	0.835672	0.190212	-1.36159	0.173327	0.461624
Col-0_Shoot_LP_24h	AT1G79180	16.8339	0.0419826	1.02953	0.240433	0.174612	0.861384	0.999999	tori_Shoot_HP_24h	AT2G04080	51.2142	0.294098	1.22612	0.325243	0.90424	0.365868	0.926666	tori_Shoot_LP_24h	AT2G34355	61.1971	0.329464	1.25655	0.307923	1.06996	0.28464	0.709776	Col-0_Shoot_LP_48h	AT1G09020	542.638	-0.124761	0.917156	0.133059	-0.937642	0.348428	0.909987	tori_Shoot_HP_48h	AT3G51630	649.933	-0.218385	0.859527	0.141477	-1.54361	0.122684	0.31779	tori_Shoot_LP_48h	AT1G67750	131.55	-0.410161	0.75254	0.262346	-1.56344	0.11795	0.309202	Col-0_Shoot_LP_72h	AT5G55230	1844.91	-0.107676	0.928082	0.114783	-0.938082	0.348202	0.911498	tori_Shoot_HP_72h	AT5G28490	37.0709	-0.319621	0.80128	0.27844	-1.1479	0.251009	0.563828	tori_Shoot_LP_72h	AT3G61880	18.2151	0.427597	1.34499	0.332944	1.28429	0.19904	0.525729	Col-0_Root_LP_24h	AT1G15870	114.834	-0.221906	0.857432	0.209713	-1.05814	0.289992	0.746083	tori_Root_HP_24h	AT4G35750	13358.7	0.325716	1.25329	0.234059	1.3916	0.164044	0.45838	tori_Root_LP_24h	AT3G07215	349.636	-0.309836	0.806733	0.20655	-1.50005	0.133601	0.374158	Col-0_Root_LP_48h	AT1G26180	110.271	0.0516423	1.03644	0.173912	0.296944	0.766509	0.999998	tori_Root_HP_48h	AT1G11820	345.789	-0.17427	0.886216	0.156432	-1.11403	0.265266	0.660511	tori_Root_LP_48h	AT4G11420	4855.34	0.139473	1.1015	0.105163	1.32626	0.184755	0.48943	Col-0_Root_LP_72h	AT1G14450	32.7734	-0.206856	0.866423	0.212553	-0.973199	0.330454	0.919087	tori_Root_HP_72h	AT3G06620	421.251	-0.162026	0.893769	0.138391	-1.17078	0.241687	0.591396	tori_Root_LP_72h	AT4G18370	44.0335	-0.374978	0.771117	0.275508	-1.36104	0.1735	0.462023
Col-0_Shoot_LP_24h	AT1G79190	136.873	-0.113926	0.92407	0.227857	-0.499989	0.617083	0.999999	tori_Shoot_HP_24h	AT2G04860	16.4939	-0.303632	0.81021	0.334941	-0.906524	0.364659	0.926666	tori_Shoot_LP_24h	AT3G01170	147.622	0.277075	1.21174	0.258958	1.06996	0.284636	0.709776	Col-0_Shoot_LP_48h	AT1G14460	325.257	0.144563	1.1054	0.15411	0.938052	0.348217	0.909987	tori_Shoot_HP_48h	AT1G24147	16.3232	-0.521764	0.69652	0.338045	-1.54348	0.122715	0.317828	tori_Shoot_LP_48h	AT3G02700	240.381	0.334448	1.2609	0.213947	1.56323	0.118	0.309289	Col-0_Shoot_LP_72h	AT5G56590	157.977	0.200622	1.14919	0.213545	0.939484	0.347482	0.911498	tori_Shoot_HP_72h	AT1G59870	10052.3	-0.176954	0.884568	0.154228	-1.14736	0.251235	0.564122	tori_Shoot_LP_72h	AT1G60095	20.4507	0.428184	1.34554	0.333546	1.28373	0.199236	0.525817	Col-0_Root_LP_24h	AT3G29173	63.4044	0.220265	1.16495	0.20821	1.0579	0.290102	0.746251	tori_Root_HP_24h	AT5G55940	3254.41	0.166955	1.12269	0.119981	1.39152	0.164069	0.45838	tori_Root_LP_24h	AT4G39000	10.2895	-0.347825	0.785768	0.231881	-1.50002	0.13361	0.374158	Col-0_Root_LP_48h	AT1G26190	185.531	-0.0192082	0.986774	0.160674	-0.119548	0.904841	0.999998	tori_Root_HP_48h	AT2G02150	146.245	-0.212804	0.862858	0.191033	-1.11397	0.265294	0.660511	tori_Root_LP_48h	AT3G17040	168.978	-0.278601	0.82439	0.210091	-1.3261	0.184808	0.489437	Col-0_Root_LP_72h	AT5G48480	375.747	0.13677	1.09944	0.140575	0.972929	0.330589	0.919336	tori_Root_HP_72h	AT3G19320	31.3215	0.247249	1.18694	0.21118	1.1708	0.24168	0.591396	tori_Root_LP_72h	AT1G04340	364.305	-0.219135	0.85908	0.161025	-1.36088	0.173552	0.462097
Col-0_Shoot_LP_24h	AT1G79200	183.56	0.0663974	1.0471	0.219171	0.302948	0.76193	0.999999	tori_Shoot_HP_24h	AT2G32970	277.221	0.230735	1.17343	0.254468	0.906735	0.364547	0.926666	tori_Shoot_LP_24h	AT3G14290	572.015	0.219231	1.16411	0.204833	1.07029	0.284488	0.709776	Col-0_Shoot_LP_48h	AT1G22882	419.891	0.13529	1.09831	0.14477	0.934516	0.350038	0.909987	tori_Shoot_HP_48h	AT1G14770	91.8887	-0.398757	0.758511	0.25842	-1.54306	0.122816	0.317997	tori_Shoot_LP_48h	AT2G41870	133.018	0.402764	1.32204	0.257715	1.56283	0.118094	0.309457	Col-0_Shoot_LP_72h	AT5G57300	312.699	0.16125	1.11825	0.171642	0.939454	0.347498	0.911498	tori_Shoot_HP_72h	AT3G06370	52.1345	0.31456	1.24363	0.274178	1.14729	0.251264	0.564122	tori_Shoot_LP_72h	AT1G75440	56.1551	0.390775	1.3111	0.304352	1.28396	0.199157	0.525817	Col-0_Root_LP_24h	AT5G15570	612.136	-0.175202	0.885644	0.165625	-1.05782	0.290136	0.746251	tori_Root_HP_24h	AT4G32605	883.765	-0.232131	0.851377	0.166873	-1.39106	0.164208	0.458705	tori_Root_LP_24h	AT5G58595	51.8985	-0.430536	0.741986	0.286991	-1.50018	0.133569	0.374158	Col-0_Root_LP_48h	AT1G26230	14.1803	-0.0277313	0.980962	0.137633	-0.201488	0.840317	0.999998	tori_Root_HP_48h	AT5G22360	709.413	0.144701	1.1055	0.129918	1.11378	0.265372	0.660615	tori_Root_LP_48h	AT3G53260	7732.94	-0.137824	0.908889	0.10393	-1.32613	0.184796	0.489437	Col-0_Root_LP_72h	AT1G52910	168.401	-0.169706	0.889024	0.174508	-0.972486	0.330809	0.919357	tori_Root_HP_72h	AT3G21160	487.1	-0.160094	0.894966	0.136757	-1.17065	0.24174	0.591396	tori_Root_LP_72h	AT3G51890	278.174	0.240396	1.18132	0.176738	1.36018	0.173772	0.462621
Col-0_Shoot_LP_24h	AT1G79210	482.372	-0.117107	0.922035	0.190162	-0.615827	0.538009	0.999999	tori_Shoot_HP_24h	AT2G38870	680.322	0.236911	1.17847	0.261418	0.906253	0.364802	0.926666	tori_Shoot_LP_24h	AT3G54200	188.664	0.257485	1.19539	0.24066	1.06991	0.284661	0.709776	Col-0_Shoot_LP_48h	AT1G26560	103.701	0.185561	1.13726	0.198331	0.935616	0.349471	0.909987	tori_Shoot_HP_48h	AT2G18160	1981.5	-0.197857	0.871845	0.128228	-1.543	0.122831	0.317997	tori_Shoot_LP_48h	AT3G44120	19.8179	0.711504	1.63751	0.45528	1.56278	0.118103	0.309457	Col-0_Shoot_LP_72h	AT5G57785	175.642	0.200678	1.14924	0.213738	0.938894	0.347785	0.911498	tori_Shoot_HP_72h	AT5G39785	135.303	-0.273402	0.827366	0.238289	-1.14736	0.251235	0.564122	tori_Shoot_LP_72h	AT2G31560	218.979	-0.289659	0.818095	0.225611	-1.28389	0.199181	0.525817	Col-0_Root_LP_24h	AT1G23310	3232.29	0.154624	1.11313	0.146233	1.05738	0.290339	0.746281	tori_Root_HP_24h	AT1G59520	1209.05	-0.19096	0.876022	0.137318	-1.39065	0.164332	0.458991	tori_Root_LP_24h	AT4G19960	478.755	0.287825	1.2208	0.191896	1.4999	0.13364	0.374193	Col-0_Root_LP_48h	AT1G26260	105.551	0.0315529	1.02211	0.175059	0.180242	0.856963	0.999998	tori_Root_HP_48h	AT1G60989	83.8127	0.176922	1.13047	0.1589	1.11341	0.265531	0.660786	tori_Root_LP_48h	AT3G11500	361.864	-0.222365	0.857159	0.16776	-1.3255	0.185005	0.489693	Col-0_Root_LP_72h	AT2G03340	526.333	-0.119709	0.920373	0.123087	-0.97256	0.330772	0.919357	tori_Root_HP_72h	AT3G49860	241.201	-0.195104	0.87351	0.166633	-1.17086	0.241653	0.591396	tori_Root_LP_72h	AT3G48730	284.19	-0.235678	0.849286	0.173291	-1.36001	0.173826	0.462638
Col-0_Shoot_LP_24h	AT1G79220	65.2554	-0.0424135	0.971029	0.250567	-0.16927	0.865584	0.999999	tori_Shoot_HP_24h	AT2G42620	388.528	0.237457	1.17891	0.261951	0.906492	0.364676	0.926666	tori_Shoot_LP_24h	AT4G13615	1399.16	0.199626	1.1484	0.186511	1.07032	0.284476	0.709776	Col-0_Shoot_LP_48h	AT1G27070	220.176	0.157028	1.11499	0.167779	0.93592	0.349314	0.909987	tori_Shoot_HP_48h	AT3G47060	250.443	-0.287136	0.819528	0.186086	-1.54303	0.122824	0.317997	tori_Shoot_LP_48h	AT5G56160	30.2594	0.669309	1.59031	0.42829	1.56275	0.118112	0.309457	Col-0_Shoot_LP_72h	AT5G64290	1943.18	0.113409	1.08178	0.120871	0.938265	0.348108	0.911498	tori_Shoot_HP_72h	AT3G58730	1626.69	0.153361	1.11216	0.133712	1.14695	0.251404	0.564361	tori_Shoot_LP_72h	AT2G39890	228.395	0.286996	1.2201	0.223557	1.28377	0.199223	0.525817	Col-0_Root_LP_24h	AT2G17265	2322.87	-0.161162	0.894304	0.152422	-1.05734	0.290355	0.746281	tori_Root_HP_24h	AT1G52790	29.7003	0.302502	1.23328	0.21757	1.39036	0.164418	0.459169	tori_Root_LP_24h	AT1G78120	3201.92	-0.255852	0.837492	0.170601	-1.49971	0.133691	0.374283	Col-0_Root_LP_48h	AT1G26300	256.651	-0.133045	0.911905	0.15044	-0.884373	0.376495	0.999998	tori_Root_HP_48h	AT2G37925	28.307	0.231166	1.17378	0.20769	1.11304	0.265693	0.660786	tori_Root_LP_48h	AT3G57410	1626.76	0.158707	1.11629	0.119728	1.32556	0.184985	0.489693	Col-0_Root_LP_72h	AT3G63070	491.654	-0.125669	0.916579	0.129202	-0.972655	0.330725	0.919357	tori_Root_HP_72h	AT4G34460	759.484	-0.13946	0.907859	0.119074	-1.17121	0.241516	0.591396	tori_Root_LP_72h	AT5G61280	61.6523	0.355326	1.27927	0.261264	1.36003	0.173821	0.462638
Col-0_Shoot_LP_24h	AT1G79230	1217.39	-0.147676	0.902704	0.17471	-0.845262	0.397965	0.999999	tori_Shoot_HP_24h	AT3G02080	2863.11	0.201417	1.14983	0.222785	0.904083	0.365951	0.926666	tori_Shoot_LP_24h	AT5G05780	934.254	0.204658	1.15241	0.191249	1.07011	0.284568	0.709776	Col-0_Shoot_LP_48h	AT1G34770	72.0784	-0.193598	0.874422	0.207183	-0.934428	0.350083	0.909987	tori_Shoot_HP_48h	AT1G04970	301.013	-0.273741	0.827172	0.177443	-1.5427	0.122904	0.318078	tori_Shoot_LP_48h	AT4G00150	358.34	0.314028	1.24317	0.200957	1.56266	0.118133	0.30947	Col-0_Shoot_LP_72h	AT1G31440	554.807	0.140964	1.10264	0.150315	0.937787	0.348354	0.9115	tori_Shoot_HP_72h	AT3G10650	410.542	-0.212807	0.862857	0.185653	-1.14626	0.251687	0.564843	tori_Shoot_LP_72h	AT4G18360	83.9202	0.356576	1.28038	0.277754	1.28378	0.199218	0.525817	Col-0_Root_LP_24h	AT3G20240	373.426	-0.209163	0.865039	0.197792	-1.05749	0.290288	0.746281	tori_Root_HP_24h	AT4G38670	352.263	-0.260697	0.834685	0.187521	-1.39022	0.164461	0.459225	tori_Root_LP_24h	AT3G30725	31.5107	0.421705	1.33951	0.281208	1.49962	0.133713	0.374294	Col-0_Root_LP_48h	AT1G26340	265.551	-0.0853393	0.942563	0.152626	-0.55914	0.576066	0.999998	tori_Root_HP_48h	AT2G38840	550.188	-0.152862	0.899464	0.137319	-1.11319	0.265627	0.660786	tori_Root_LP_48h	AT3G63110	229.863	-0.248534	0.841752	0.187501	-1.32551	0.185003	0.489693	Col-0_Root_LP_72h	AT5G55600	656.962	-0.115886	0.922815	0.119147	-0.972631	0.330737	0.919357	tori_Root_HP_72h	AT5G17020	1151.44	0.125268	1.09071	0.107008	1.17064	0.241744	0.591396	tori_Root_LP_72h	AT1G12050	514.125	0.197664	1.14684	0.145375	1.35968	0.17393	0.46267
Col-0_Shoot_LP_24h	AT1G79260	165.172	-0.130532	0.913494	0.235091	-0.555241	0.57873	0.999999	tori_Shoot_HP_24h	AT3G02300	410.67	-0.226654	0.854615	0.250706	-0.904062	0.365963	0.926666	tori_Shoot_LP_24h	AT5G56190	239.906	-0.259945	0.83512	0.242803	-1.0706	0.284348	0.709776	Col-0_Shoot_LP_48h	AT1G53110	87.3582	0.190187	1.14091	0.203041	0.936695	0.348916	0.909987	tori_Shoot_HP_48h	AT1G30810	380.06	0.250052	1.18925	0.162098	1.5426	0.122929	0.318078	tori_Shoot_LP_48h	AT1G14350	371.651	-0.283535	0.821576	0.181554	-1.56171	0.118356	0.309972	Col-0_Shoot_LP_72h	AT1G64450	11.4075	0.25057	1.18968	0.267196	0.937773	0.348361	0.9115	tori_Shoot_HP_72h	AT3G57560	469.679	0.193674	1.14367	0.168953	1.14632	0.251662	0.564843	tori_Shoot_LP_72h	AT5G07400	28.8097	-0.422212	0.74628	0.328856	-1.28388	0.199184	0.525817	Col-0_Root_LP_24h	AT3G57880	1521.37	0.154346	1.11292	0.145997	1.05719	0.290424	0.746281	tori_Root_HP_24h	AT1G28060	2829.33	-0.171906	0.887669	0.123663	-1.39011	0.164495	0.459259	tori_Root_LP_24h	AT2G30945	66.5578	-0.423079	0.745831	0.28219	-1.49927	0.133803	0.374439	Col-0_Root_LP_48h	AT1G26360	13.9583	-0.051391	0.965005	0.137	-0.375117	0.707573	0.999998	tori_Root_HP_48h	AT4G22010	1768.76	0.133345	1.09683	0.119787	1.11319	0.265629	0.660786	tori_Root_LP_48h	AT4G10300	152.202	0.283409	1.21707	0.213809	1.32552	0.184999	0.489693	Col-0_Root_LP_72h	AT5G63280	221.942	-0.159011	0.895639	0.163514	-0.972462	0.330821	0.919357	tori_Root_HP_72h	AT4G19500	202.34	-0.205345	0.867331	0.175502	-1.17004	0.241984	0.591903	tori_Root_LP_72h	AT1G71830	314.637	0.236441	1.17808	0.173872	1.35986	0.173875	0.46267
Col-0_Shoot_LP_24h	AT1G79310	18.1005	0.046008	1.0324	0.245075	0.18773	0.851088	0.999999	tori_Shoot_HP_24h	AT3G07750	144.776	-0.252589	0.839389	0.278599	-0.906641	0.364597	0.926666	tori_Shoot_LP_24h	AT5G57830	116.704	0.305762	1.23607	0.285775	1.06994	0.284647	0.709776	Col-0_Shoot_LP_48h	AT1G61930	12.1049	0.162965	1.11959	0.174206	0.935471	0.349545	0.909987	tori_Shoot_HP_48h	AT1G78120	110.784	0.381807	1.30297	0.247506	1.54262	0.122924	0.318078	tori_Shoot_LP_48h	AT3G54600	1203.37	-0.225664	0.855201	0.144495	-1.56175	0.118347	0.309972	Col-0_Shoot_LP_72h	AT2G22360	908.873	-0.121744	0.919076	0.129793	-0.93798	0.348255	0.9115	tori_Shoot_HP_72h	AT4G20870	272.988	0.221324	1.1658	0.193138	1.14594	0.251822	0.564846	tori_Shoot_LP_72h	AT3G48060	289.874	-0.259036	0.835646	0.201799	-1.28363	0.199271	0.525839	Col-0_Root_LP_24h	AT4G00895	1328.26	0.18104	1.1337	0.171209	1.05743	0.290317	0.746281	tori_Root_HP_24h	AT3G19820	33648.7	0.154011	1.11266	0.110807	1.38991	0.164556	0.459367	tori_Root_LP_24h	AT3G54650	2584.56	0.214126	1.16	0.142826	1.4992	0.133821	0.374439	Col-0_Root_LP_48h	AT1G26370	338.242	-0.0326174	0.977645	0.148664	-0.219403	0.826336	0.999998	tori_Root_HP_48h	AT4G35940	293.383	0.180645	1.13339	0.162263	1.11329	0.265586	0.660786	tori_Root_LP_48h	AT4G22000	760.658	0.178209	1.13148	0.134472	1.32526	0.185086	0.48984	Col-0_Root_LP_72h	AT2G30470	541.822	0.121799	1.08809	0.125276	0.972242	0.33093	0.919488	tori_Root_HP_72h	AT3G14730	31.9155	-0.244096	0.844345	0.208684	-1.16969	0.242126	0.592172	tori_Root_LP_72h	AT2G01090	115.355	-0.305686	0.809057	0.224806	-1.35978	0.173899	0.46267
Col-0_Shoot_LP_24h	AT1G79340	1898.15	0.137274	1.09983	0.173869	0.789525	0.429805	0.999999	tori_Shoot_HP_24h	AT3G14020	28.9166	-0.307567	0.808003	0.339499	-0.905945	0.364965	0.926666	tori_Shoot_LP_24h	ATCG01090	95.4734	-0.353906	0.782463	0.330813	-1.06981	0.284705	0.709791	Col-0_Shoot_LP_48h	AT1G62730	81.1735	-0.192139	0.875307	0.205172	-0.936474	0.349029	0.909987	tori_Shoot_HP_48h	AT5G15830	54.0156	0.458496	1.37411	0.297202	1.54271	0.122902	0.318078	tori_Shoot_LP_48h	AT1G79430	218.076	0.350902	1.27536	0.224755	1.56127	0.118461	0.310204	Col-0_Shoot_LP_72h	AT5G65350	25.3139	-0.268717	0.830058	0.286566	-0.937713	0.348392	0.9115	tori_Shoot_HP_72h	AT4G38810	536.559	-0.184422	0.880002	0.160929	-1.14598	0.251802	0.564846	tori_Shoot_LP_72h	AT4G26780	203.315	-0.287741	0.819184	0.224186	-1.28349	0.199319	0.525893	Col-0_Root_LP_24h	AT4G30390	487.169	0.186263	1.13781	0.176184	1.0572	0.290418	0.746281	tori_Root_HP_24h	AT1G03080	9196.29	-0.151684	0.900199	0.109144	-1.38976	0.164601	0.459398	tori_Root_LP_24h	AT4G24090	134.903	-0.378388	0.769296	0.25239	-1.49922	0.133817	0.374439	Col-0_Root_LP_48h	AT1G26420	16.9668	0.116021	1.08374	0.145437	0.797742	0.42502	0.999998	tori_Root_HP_48h	AT5G37055	129.706	-0.219728	0.858727	0.197413	-1.11304	0.265693	0.660786	tori_Root_LP_48h	AT5G16450	417.089	0.215797	1.16135	0.162913	1.32461	0.1853	0.49034	Col-0_Root_LP_72h	AT3G06778	58.8932	0.207571	1.15474	0.213527	0.972107	0.330997	0.919488	tori_Root_HP_72h	AT1G08540	136.94	-0.220726	0.858133	0.188726	-1.16956	0.242178	0.592192	tori_Root_LP_72h	AT5G14710	206.037	-0.258401	0.836014	0.190046	-1.35968	0.173932	0.46267
Col-0_Shoot_LP_24h	AT1G79350	678.318	0.224028	1.16799	0.184568	1.2138	0.224825	0.999999	tori_Shoot_HP_24h	AT3G18420	571.511	-0.224051	0.856158	0.247828	-0.90406	0.365964	0.926666	tori_Shoot_LP_24h	AT3G17030	55.1148	-0.337379	0.791478	0.315449	-1.06952	0.284835	0.709825	Col-0_Shoot_LP_48h	AT1G62981	17.721	0.178409	1.13163	0.190598	0.93605	0.349248	0.909987	tori_Shoot_HP_48h	AT2G39500	94.3177	-0.411358	0.751915	0.26668	-1.54251	0.122949	0.318087	tori_Shoot_LP_48h	AT3G25940	80.2529	-0.4943	0.709906	0.316628	-1.56113	0.118492	0.310242	Col-0_Shoot_LP_72h	AT2G23690	85.982	-0.234036	0.850253	0.249633	-0.93752	0.348491	0.91156	tori_Shoot_HP_72h	AT5G57590	134.544	0.254306	1.19276	0.221922	1.14593	0.251826	0.564846	tori_Shoot_LP_72h	AT2G15620	4501.24	0.198299	1.14735	0.154524	1.28328	0.199392	0.525924	Col-0_Root_LP_24h	AT4G33160	773.427	0.183629	1.13574	0.173634	1.05757	0.290254	0.746281	tori_Root_HP_24h	AT2G44995	37.4272	-0.313571	0.804647	0.225635	-1.38973	0.164612	0.459398	tori_Root_LP_24h	AT4G27380	1289.99	-0.243342	0.844786	0.162321	-1.49914	0.133837	0.374439	Col-0_Root_LP_48h	AT1G26450	231.365	0.128121	1.09287	0.153784	0.833123	0.404775	0.999998	tori_Root_HP_48h	AT5G52820	934.401	-0.13649	0.90973	0.122593	-1.11335	0.265556	0.660786	tori_Root_LP_48h	AT1G17210	1506.85	0.155142	1.11353	0.117179	1.32397	0.185512	0.490568	Col-0_Root_LP_72h	AT3G24880	110.455	-0.188471	0.877536	0.193881	-0.972096	0.331003	0.919488	tori_Root_HP_72h	AT2G38370	308.634	0.179365	1.13238	0.15337	1.16949	0.242207	0.592192	tori_Root_LP_72h	AT2G35710	105.913	0.312886	1.24219	0.230207	1.35915	0.174099	0.463049
Col-0_Shoot_LP_24h	AT1G79360	40.4752	0.101809	1.07312	0.257684	0.395092	0.692775	0.999999	tori_Shoot_HP_24h	AT3G23160	121.711	-0.259151	0.83558	0.285778	-0.906824	0.3645	0.926666	tori_Shoot_LP_24h	AT3G52300	3089.33	0.191047	1.14159	0.178617	1.06959	0.284804	0.709825	Col-0_Shoot_LP_48h	AT2G20390	248.791	-0.157995	0.89627	0.169056	-0.934571	0.35001	0.909987	tori_Shoot_HP_48h	AT1G79950	368.984	-0.256154	0.837317	0.166075	-1.5424	0.122976	0.318113	tori_Shoot_LP_48h	AT2G36110	7.60823	0.743246	1.67394	0.476161	1.56091	0.118545	0.310296	Col-0_Shoot_LP_72h	AT3G24890	45.96	0.260579	1.19796	0.277955	0.937484	0.34851	0.91156	tori_Shoot_HP_72h	AT5G66920	345.456	0.20264	1.1508	0.176797	1.14617	0.251724	0.564846	tori_Shoot_LP_72h	AT2G25610	523.565	0.247049	1.18678	0.192535	1.28314	0.199444	0.525924	Col-0_Root_LP_24h	AT2G25130	86.6516	-0.219213	0.859034	0.207482	-1.05654	0.290723	0.746846	tori_Root_HP_24h	AT1G50390	27.0124	-0.303725	0.810158	0.218648	-1.38911	0.1648	0.459673	tori_Root_LP_24h	AT1G55475	303.234	0.324773	1.25247	0.216695	1.49876	0.133937	0.374616	Col-0_Root_LP_48h	AT1G26470	353.804	-0.0153086	0.989445	0.141696	-0.108038	0.913965	0.999998	tori_Root_HP_48h	AT1G51830	2424.8	0.118915	1.08592	0.106907	1.11233	0.265997	0.661126	tori_Root_LP_48h	AT1G47200	803.677	0.173078	1.12746	0.130726	1.32397	0.185512	0.490568	Col-0_Root_LP_72h	AT4G16570	94.3523	-0.192097	0.875332	0.197668	-0.971815	0.331142	0.91975	tori_Root_HP_72h	AT2G38823	36.5921	0.249203	1.18855	0.213099	1.16942	0.242234	0.592192	tori_Root_LP_72h	AT2G26800	503.062	-0.197529	0.872043	0.145345	-1.35904	0.174134	0.463081
Col-0_Shoot_LP_24h	AT1G79380	615.895	0.0279658	1.01957	0.191849	0.14577	0.884103	0.999999	tori_Shoot_HP_24h	AT3G26770	46.3905	0.297671	1.22916	0.328839	0.905218	0.36535	0.926666	tori_Shoot_LP_24h	AT5G45100	281.656	0.243805	1.18411	0.227922	1.06968	0.284762	0.709825	Col-0_Shoot_LP_48h	AT2G22840	145.283	-0.173294	0.886816	0.185454	-0.934428	0.350083	0.909987	tori_Shoot_HP_48h	AT5G10450	6628.12	0.156217	1.11436	0.101303	1.54207	0.123055	0.318276	tori_Shoot_LP_48h	AT3G50800	211.08	0.508252	1.42233	0.325604	1.56095	0.118535	0.310296	Col-0_Shoot_LP_72h	AT1G09645	207.755	-0.183407	0.880621	0.195989	-0.935806	0.349373	0.911809	tori_Shoot_HP_72h	AT1G50000	77.3316	-0.290148	0.817818	0.253241	-1.14574	0.251904	0.564872	tori_Shoot_LP_72h	AT3G46290	202.129	0.299643	1.23084	0.233534	1.28308	0.199464	0.525924	Col-0_Root_LP_24h	AT4G22680	55.6588	0.219697	1.16449	0.207936	1.05656	0.290711	0.746846	tori_Root_HP_24h	AT3G09090	3156.44	-0.181014	0.882083	0.130309	-1.38912	0.164797	0.459673	tori_Root_LP_24h	AT3G12800	4505.04	0.196894	1.14623	0.131366	1.49882	0.13392	0.374616	Col-0_Root_LP_48h	AT1G26520	108.021	-0.107432	0.928239	0.174357	-0.616162	0.537787	0.999998	tori_Root_HP_48h	AT3G20320	439.741	-0.170545	0.888507	0.153327	-1.1123	0.26601	0.661126	tori_Root_LP_48h	AT2G33510	204.61	0.263656	1.20052	0.1991	1.32424	0.185423	0.490568	Col-0_Root_LP_72h	AT1G02290	121.076	0.183439	1.13559	0.189056	0.970287	0.331904	0.919813	tori_Root_HP_72h	AT1G05970	55.7154	-0.250163	0.840801	0.213957	-1.16922	0.242316	0.592313	tori_Root_LP_72h	AT2G29710	69.261	-0.346349	0.786572	0.254867	-1.35894	0.174166	0.463101
Col-0_Shoot_LP_24h	AT1G79390	184.919	-0.117158	0.922002	0.218671	-0.535772	0.592116	0.999999	tori_Shoot_HP_24h	AT3G51030	76.7115	0.279306	1.21361	0.308564	0.90518	0.36537	0.926666	tori_Shoot_LP_24h	AT1G30570	380.852	0.232425	1.17481	0.217446	1.06889	0.285121	0.709858	Col-0_Shoot_LP_48h	AT2G26470	179.52	0.166228	1.12212	0.177923	0.934268	0.350166	0.909987	tori_Shoot_HP_48h	AT2G01008	13.3237	-0.514978	0.699803	0.33403	-1.54171	0.123143	0.318443	tori_Shoot_LP_48h	AT5G67570	449.871	0.265358	1.20193	0.170024	1.5607	0.118594	0.310383	Col-0_Shoot_LP_72h	AT1G14440	232.981	0.186332	1.13787	0.199177	0.93551	0.349526	0.911809	tori_Shoot_HP_72h	AT3G04340	1323.08	-0.169559	0.889114	0.147992	-1.14573	0.251906	0.564872	tori_Shoot_LP_72h	AT5G25900	318.14	-0.257597	0.83648	0.200765	-1.28307	0.199466	0.525924	Col-0_Root_LP_24h	AT1G11800	409.276	-0.184886	0.879719	0.17511	-1.05582	0.291048	0.746971	tori_Root_HP_24h	AT3G10350	1293.43	-0.187823	0.87793	0.135226	-1.38896	0.164845	0.459673	tori_Root_LP_24h	AT1G07700	568.971	0.27025	1.20602	0.180378	1.49825	0.134069	0.374935	Col-0_Root_LP_48h	AT1G26530	16.0445	-0.0118278	0.991835	0.142527	-0.0829865	0.933862	0.999998	tori_Root_HP_48h	AT3G23690	976.961	0.144881	1.10564	0.130232	1.11248	0.265931	0.661126	tori_Root_LP_48h	AT3G62560	559.752	0.190391	1.14107	0.143795	1.32404	0.185488	0.490568	Col-0_Root_LP_72h	AT1G06650	126.919	-0.182437	0.881213	0.188042	-0.970196	0.331949	0.919813	tori_Root_HP_72h	AT1G76450	29.0823	-0.244422	0.844154	0.209131	-1.16875	0.242504	0.592694	tori_Root_LP_72h	AT1G19050	300.549	-0.235866	0.849175	0.173596	-1.3587	0.17424	0.463113
Col-0_Shoot_LP_24h	AT1G79410	368.554	-0.0903093	0.939321	0.206148	-0.438079	0.661329	0.999999	tori_Shoot_HP_24h	AT4G02450	1319.75	0.204166	1.15202	0.225511	0.905349	0.365281	0.926666	tori_Shoot_LP_24h	AT2G44760	640.392	-0.217957	0.859782	0.203996	-1.06844	0.285323	0.709858	Col-0_Shoot_LP_48h	AT2G28260	145.246	0.178123	1.13141	0.190772	0.933697	0.35046	0.909987	tori_Shoot_HP_48h	AT3G11490	390.42	0.247165	1.18687	0.160323	1.54167	0.123154	0.318443	tori_Shoot_LP_48h	AT5G15470	295.915	-0.344478	0.787593	0.220735	-1.5606	0.118619	0.310407	Col-0_Shoot_LP_72h	AT1G16350	1053.47	0.123707	1.08953	0.13202	0.937032	0.348742	0.911809	tori_Shoot_HP_72h	AT2G41140	484.528	-0.18865	0.877426	0.164759	-1.14501	0.252206	0.56544	tori_Shoot_LP_72h	AT5G50260	14.6407	-0.419865	0.747494	0.327186	-1.28326	0.1994	0.525924	Col-0_Root_LP_24h	AT1G55280	174.448	0.218257	1.16333	0.206684	1.05599	0.290972	0.746971	tori_Root_HP_24h	AT3G10440	353.358	-0.25189	0.839796	0.181325	-1.38916	0.164785	0.459673	tori_Root_LP_24h	AT1G63160	583.98	-0.270549	0.829004	0.180633	-1.49779	0.134189	0.375219	Col-0_Root_LP_48h	AT1G26550	1905.9	-0.0214424	0.985247	0.100697	-0.212939	0.831375	0.999998	tori_Root_HP_48h	AT3G29185	164.851	-0.205681	0.867129	0.184912	-1.11232	0.266002	0.661126	tori_Root_LP_48h	AT5G01670	109.493	-0.311496	0.805806	0.235254	-1.32408	0.185475	0.490568	Col-0_Root_LP_72h	AT1G13880	392.722	-0.133258	0.91177	0.137546	-0.968827	0.332631	0.919813	tori_Root_HP_72h	AT1G71070	523.72	0.157431	1.1153	0.134736	1.16844	0.242631	0.592921	tori_Root_LP_72h	AT1G29350	423.771	0.208251	1.15529	0.153272	1.3587	0.174241	0.463113
Col-0_Shoot_LP_24h	AT1G79420	66.6115	-0.147267	0.902959	0.251744	-0.584987	0.558557	0.999999	tori_Shoot_HP_24h	AT4G02920	1889.7	-0.203976	0.868155	0.225222	-0.905665	0.365113	0.926666	tori_Shoot_LP_24h	AT3G12250	39.4139	-0.34385	0.787936	0.321703	-1.06884	0.285141	0.709858	Col-0_Shoot_LP_48h	AT2G33840	434.567	-0.134235	0.911153	0.143346	-0.93644	0.349047	0.909987	tori_Shoot_HP_48h	AT2G22370	74.149	-0.425659	0.744499	0.276225	-1.54099	0.12332	0.318831	tori_Shoot_LP_48h	AT3G16700	51.7459	-0.575246	0.671172	0.368649	-1.56042	0.118661	0.310475	Col-0_Shoot_LP_72h	AT1G17090	37.5172	0.265388	1.20196	0.283746	0.935303	0.349632	0.911809	tori_Shoot_HP_72h	AT5G54810	2785.46	0.144865	1.10563	0.126525	1.14496	0.252227	0.56544	tori_Shoot_LP_72h	AT1G79350	601.58	-0.225805	0.855118	0.176029	-1.28277	0.199572	0.52606	Col-0_Root_LP_24h	AT2G22120	1114.32	0.159469	1.11688	0.151015	1.05598	0.290979	0.746971	tori_Root_HP_24h	AT3G59120	204.482	-0.300683	0.811868	0.216472	-1.38902	0.164828	0.459673	tori_Root_LP_24h	AT2G35650	828.359	-0.249692	0.841076	0.16672	-1.49767	0.134219	0.375252	Col-0_Root_LP_48h	AT1G26560	13.398	-0.0329167	0.977442	0.135019	-0.243793	0.807391	0.999998	tori_Root_HP_48h	AT4G11950	18.4691	0.211994	1.15829	0.190543	1.11258	0.26589	0.661126	tori_Root_LP_48h	AT3G46640	1033.91	-0.165862	0.891396	0.125304	-1.32367	0.185612	0.490767	Col-0_Root_LP_72h	AT1G23130	16.0553	0.187162	1.13852	0.192924	0.970133	0.33198	0.919813	tori_Root_HP_72h	AT5G43880	724.368	0.138552	1.1008	0.118589	1.16834	0.242669	0.592934	tori_Root_LP_72h	AT3G60410	616.741	0.187492	1.13878	0.137992	1.35872	0.174236	0.463113
Col-0_Shoot_LP_24h	AT1G79430	190.763	0.15473	1.11321	0.220313	0.702316	0.482482	0.999999	tori_Shoot_HP_24h	AT4G08320	74.5644	0.282664	1.21644	0.312329	0.905019	0.365456	0.926666	tori_Shoot_LP_24h	AT3G12380	201.525	-0.259049	0.835638	0.242478	-1.06834	0.285367	0.709858	Col-0_Shoot_LP_48h	AT2G35720	219.537	-0.158073	0.896221	0.168536	-0.937919	0.348286	0.909987	tori_Shoot_HP_48h	AT1G16320	757.97	-0.215144	0.86146	0.139628	-1.54084	0.123356	0.31888	tori_Shoot_LP_48h	AT3G03820	11.8386	0.737915	1.66776	0.473077	1.55982	0.118802	0.310802	Col-0_Shoot_LP_72h	AT1G24140	17.1587	-0.263457	0.83309	0.281759	-0.935044	0.349766	0.911809	tori_Shoot_HP_72h	AT5G54760	931.981	0.17407	1.12824	0.152057	1.14477	0.252305	0.565537	tori_Shoot_LP_72h	AT2G19380	31.0658	-0.423507	0.74561	0.330144	-1.28279	0.199565	0.52606	Col-0_Root_LP_24h	AT4G21350	965.129	0.172034	1.12665	0.162892	1.05612	0.290912	0.746971	tori_Root_HP_24h	AT5G19920	648.013	-0.222757	0.856926	0.160366	-1.38906	0.164815	0.459673	tori_Root_LP_24h	AT3G49320	502.32	-0.271736	0.828322	0.181464	-1.49746	0.134273	0.375351	Col-0_Root_LP_48h	AT1G26570	24.42	-0.0799991	0.946058	0.159121	-0.502758	0.615135	0.999998	tori_Root_HP_48h	AT5G19080	183.562	-0.202495	0.869046	0.18209	-1.11206	0.266112	0.661199	tori_Root_LP_48h	AT5G38780	14.6262	-0.381083	0.767861	0.287946	-1.32345	0.185686	0.490894	Col-0_Root_LP_72h	AT1G55240	111.88	0.185577	1.13727	0.191236	0.970407	0.331844	0.919813	tori_Root_HP_72h	AT1G72530	17.0759	-0.227025	0.854395	0.194336	-1.16821	0.242724	0.592988	tori_Root_LP_72h	AT4G27030	109.89	-0.309236	0.807069	0.227634	-1.35848	0.174311	0.463236
Col-0_Shoot_LP_24h	AT1G79450	19.2612	-0.0921265	0.938139	0.247334	-0.372479	0.709537	0.999999	tori_Shoot_HP_24h	AT4G35850	397.689	0.2306	1.17332	0.254637	0.905601	0.365147	0.926666	tori_Shoot_LP_24h	AT3G20870	283.129	-0.24475	0.843962	0.229055	-1.06852	0.285288	0.709858	Col-0_Shoot_LP_48h	AT2G43945	874.859	-0.110851	0.926042	0.118613	-0.93456	0.350015	0.909987	tori_Shoot_HP_48h	AT2G40830	259.766	-0.286629	0.819815	0.186099	-1.5402	0.123513	0.319242	tori_Shoot_LP_48h	AT5G58250	2370.29	-0.196926	0.872408	0.126257	-1.55972	0.118825	0.31082	Col-0_Shoot_LP_72h	AT1G30610	478.289	-0.149152	0.901781	0.159435	-0.9355	0.349531	0.911809	tori_Shoot_HP_72h	AT1G52670	525.13	-0.185101	0.879588	0.161724	-1.14455	0.252397	0.56559	tori_Shoot_LP_72h	AT1G54500	2303.09	-0.194995	0.873576	0.152039	-1.28253	0.199656	0.52614	Col-0_Root_LP_24h	AT4G30160	6465.28	-0.138954	0.908177	0.131548	-1.05629	0.290834	0.746971	tori_Root_HP_24h	AT1G03365	1111.67	-0.196163	0.872869	0.141259	-1.38868	0.16493	0.459733	tori_Root_LP_24h	AT4G23390	9.52628	0.339687	1.26548	0.226875	1.49724	0.13433	0.375462	Col-0_Root_LP_48h	AT1G26590	28.4049	0.0355134	1.02492	0.162802	0.218139	0.827321	0.999998	tori_Root_HP_48h	AT5G62100	45.1594	-0.236755	0.848652	0.212884	-1.11213	0.266083	0.661199	tori_Root_LP_48h	AT3G05640	91.3444	0.345869	1.27092	0.261402	1.32313	0.185793	0.491111	Col-0_Root_LP_72h	AT1G63150	42.1206	0.207648	1.1548	0.213907	0.970742	0.331677	0.919813	tori_Root_HP_72h	AT1G07080	605.332	-0.145173	0.904271	0.124346	-1.16749	0.243011	0.59324	tori_Root_LP_72h	AT5G21930	138.177	-0.290231	0.817771	0.213664	-1.35835	0.174352	0.463283
Col-0_Shoot_LP_24h	AT1G79460	75.8206	-0.127764	0.915249	0.25666	-0.497792	0.61863	0.999999	tori_Shoot_HP_24h	AT5G23060	2939.84	-0.201817	0.869455	0.223227	-0.90409	0.365948	0.926666	tori_Shoot_LP_24h	AT3G49810	336.969	0.240052	1.18104	0.224675	1.06844	0.285321	0.709858	Col-0_Shoot_LP_48h	AT3G01100	205.565	-0.159012	0.895638	0.170329	-0.933561	0.35053	0.909987	tori_Shoot_HP_48h	AT5G57250	157.346	-0.334925	0.792825	0.217477	-1.54005	0.123549	0.319292	tori_Shoot_LP_48h	AT1G74180	50.2209	-0.549948	0.683045	0.352638	-1.55953	0.118872	0.310855	Col-0_Shoot_LP_72h	AT1G34355	78.5657	-0.236503	0.8488	0.25246	-0.936793	0.348865	0.911809	tori_Shoot_HP_72h	AT3G55005	192.001	-0.232576	0.851114	0.20319	-1.14462	0.252366	0.56559	tori_Shoot_LP_72h	AT5G54470	16.3873	-0.425718	0.744468	0.331916	-1.28261	0.19963	0.52614	Col-0_Root_LP_24h	AT5G07980	1429.73	-0.158269	0.8961	0.149894	-1.05588	0.291025	0.746971	tori_Root_HP_24h	AT1G08640	1018.94	-0.19735	0.872151	0.142119	-1.38862	0.164948	0.459733	tori_Root_LP_24h	AT4G13430	25345.4	0.218535	1.16355	0.145997	1.49685	0.134433	0.375697	Col-0_Root_LP_48h	AT1G26630	7940.68	0.0033276	1.00231	0.0897948	0.0370578	0.970439	0.999998	tori_Root_HP_48h	AT1G03110	387.926	0.174581	1.12864	0.157011	1.11191	0.266179	0.661274	tori_Root_LP_48h	AT1G32220	101.593	-0.316396	0.803074	0.239171	-1.32289	0.185873	0.491159	Col-0_Root_LP_72h	AT1G65032	63.7862	-0.203351	0.868531	0.209428	-0.970984	0.331556	0.919813	tori_Root_HP_72h	AT2G02060	22.8187	0.238758	1.17998	0.204525	1.16738	0.243058	0.59324	tori_Root_LP_72h	AT2G12461	40.885	0.377469	1.29906	0.277912	1.35823	0.174391	0.463322
Col-0_Shoot_LP_24h	AT1G79470	185.837	0.0317661	1.02226	0.229867	0.138194	0.890087	0.999999	tori_Shoot_HP_24h	AT5G25560	905.171	0.229872	1.17273	0.253732	0.905965	0.364954	0.926666	tori_Shoot_LP_24h	AT3G51980	286.905	0.267143	1.20342	0.249883	1.06907	0.285037	0.709858	Col-0_Shoot_LP_48h	AT3G04850	56.59	0.197591	1.14678	0.211168	0.935702	0.349427	0.909987	tori_Shoot_HP_48h	AT2G44510	94.6458	-0.395646	0.760149	0.25694	-1.53984	0.123599	0.319379	tori_Shoot_LP_48h	AT3G59700	41.3109	0.578019	1.4928	0.370653	1.55946	0.118887	0.310855	Col-0_Shoot_LP_72h	AT1G34360	167.569	-0.194277	0.874011	0.207771	-0.935055	0.34976	0.911809	tori_Shoot_HP_72h	AT1G58180	769.691	0.173746	1.12798	0.151825	1.14438	0.252464	0.565664	tori_Shoot_LP_72h	AT2G13550	13.0303	-0.414324	0.750371	0.323137	-1.28219	0.199775	0.526382	Col-0_Root_LP_24h	AT5G45710	990.847	0.165746	1.12175	0.156919	1.05626	0.290852	0.746971	tori_Root_HP_24h	AT2G31910	18.2946	-0.277643	0.824937	0.199952	-1.38855	0.16497	0.459733	tori_Root_LP_24h	AT4G05400	1364.95	-0.253131	0.839073	0.169121	-1.49675	0.13446	0.37572	Col-0_Root_LP_48h	AT1G26640	585.921	-0.107191	0.928394	0.125753	-0.852395	0.393995	0.999998	tori_Root_HP_48h	AT3G46590	642.876	0.147426	1.10759	0.1326	1.1118	0.266222	0.661293	tori_Root_LP_48h	AT3G50410	43.004	0.377291	1.2989	0.285193	1.32293	0.185857	0.491159	Col-0_Root_LP_72h	AT1G69295	695.924	0.109677	1.07899	0.113064	0.970047	0.332023	0.919813	tori_Root_HP_72h	AT3G48920	230.288	0.1916	1.14203	0.16409	1.16765	0.242947	0.59324	tori_Root_LP_72h	AT1G48030	1842.93	0.14959	1.10925	0.110188	1.35759	0.174594	0.4638
Col-0_Shoot_LP_24h	AT1G79490	125.384	-0.108248	0.927714	0.232316	-0.465952	0.64125	0.999999	tori_Shoot_HP_24h	AT5G33290	107.685	0.272325	1.20775	0.301101	0.90443	0.365767	0.926666	tori_Shoot_LP_24h	AT3G58620	292.92	0.254018	1.19252	0.237683	1.06872	0.285194	0.709858	Col-0_Shoot_LP_48h	AT3G09360	214.647	-0.162263	0.893622	0.173297	-0.936329	0.349104	0.909987	tori_Shoot_HP_48h	AT2G36310	466.401	-0.233211	0.85074	0.151465	-1.5397	0.123633	0.319398	tori_Shoot_LP_48h	AT4G17245	507.592	0.268743	1.20476	0.172326	1.5595	0.118877	0.310855	Col-0_Shoot_LP_72h	AT1G48635	303.433	-0.161968	0.893805	0.173128	-0.935539	0.349511	0.911809	tori_Shoot_HP_72h	AT1G54050	63.0174	0.308958	1.23881	0.270011	1.14424	0.252523	0.565719	tori_Shoot_LP_72h	AT3G20600	389.752	0.270229	1.206	0.210773	1.28208	0.199813	0.526411	Col-0_Root_LP_24h	AT1G29030	1039.89	-0.16445	0.892268	0.155795	-1.05556	0.291171	0.747083	tori_Root_HP_24h	AT4G16600	381.916	0.267045	1.20334	0.192294	1.38874	0.164913	0.459733	tori_Root_LP_24h	AT4G24020	3742.16	-0.206512	0.86663	0.13799	-1.49657	0.134505	0.375745	Col-0_Root_LP_48h	AT1G26650	332.932	0.0152931	1.01066	0.144654	0.105721	0.915803	0.999998	tori_Root_HP_48h	AT1G72125	183.887	0.200721	1.14927	0.180597	1.11143	0.266382	0.661599	tori_Root_LP_48h	AT4G02760	197.284	-0.26565	0.831824	0.200817	-1.32284	0.185887	0.491159	Col-0_Root_LP_72h	AT1G76260	288.666	0.144674	1.10548	0.149036	0.970729	0.331683	0.919813	tori_Root_HP_72h	AT4G16310	287.871	-0.183772	0.880398	0.157423	-1.16738	0.243057	0.59324	tori_Root_LP_72h	AT5G08450	2254.7	0.150577	1.11001	0.110928	1.35743	0.174645	0.463872
Col-0_Shoot_LP_24h	AT1G79500	214.279	-0.060202	0.95913	0.219211	-0.27463	0.783601	0.999999	tori_Shoot_HP_24h	AT5G60840	118.85	-0.259642	0.835295	0.28711	-0.904329	0.365821	0.926666	tori_Shoot_LP_24h	AT4G23660	83.0585	-0.312814	0.80507	0.292744	-1.06856	0.285269	0.709858	Col-0_Shoot_LP_48h	AT3G12950	475.677	-0.129083	0.914412	0.138012	-0.935306	0.349631	0.909987	tori_Shoot_HP_48h	AT4G27745	96.6749	-0.390038	0.763109	0.253337	-1.5396	0.123657	0.319398	tori_Shoot_LP_48h	AT1G64700	40.9441	0.585831	1.5009	0.375699	1.55931	0.118923	0.310868	Col-0_Shoot_LP_72h	AT1G53500	189.591	0.190419	1.14109	0.203494	0.935747	0.349403	0.911809	tori_Shoot_HP_72h	AT1G14630	38.6561	0.319293	1.24772	0.279078	1.1441	0.252583	0.565776	tori_Shoot_LP_72h	AT5G61310	131.494	-0.315762	0.803427	0.246308	-1.28198	0.199851	0.526438	Col-0_Root_LP_24h	AT5G63890	2280.56	-0.151994	0.900005	0.143983	-1.05564	0.291133	0.747083	tori_Root_HP_24h	AT4G35380	3416.25	0.178002	1.13132	0.128195	1.38852	0.164978	0.459733	tori_Root_LP_24h	AT4G31650	352.31	-0.302708	0.810729	0.202263	-1.4966	0.134497	0.375745	Col-0_Root_LP_48h	AT1G26660	159.961	0.13065	1.09479	0.165784	0.788075	0.430653	0.999998	tori_Root_HP_48h	AT1G08760	579.431	0.15146	1.11069	0.136341	1.11089	0.266616	0.661621	tori_Root_LP_48h	AT4G01460	8.35314	0.33731	1.2634	0.255031	1.32262	0.185961	0.491288	Col-0_Root_LP_72h	AT1G78340	3222.08	0.08075	1.05757	0.0833338	0.968994	0.332548	0.919813	tori_Root_HP_72h	AT4G18230	118.405	-0.234843	0.849777	0.201125	-1.16765	0.242948	0.59324	tori_Root_LP_72h	AT5G19260	88.5071	0.332844	1.25949	0.245232	1.35726	0.174698	0.463951
Col-0_Shoot_LP_24h	AT1G79520	123.021	-0.104703	0.929996	0.234286	-0.446904	0.654945	0.999999	tori_Shoot_HP_24h	AT5G61770	253.527	-0.232768	0.851001	0.257402	-0.904297	0.365838	0.926666	tori_Shoot_LP_24h	AT5G06340	985.769	-0.214895	0.861609	0.201108	-1.06855	0.28527	0.709858	Col-0_Shoot_LP_48h	AT3G14210	3568.76	0.092558	1.06626	0.0991617	0.933405	0.350611	0.909987	tori_Shoot_HP_48h	AT4G29870	329.644	0.261135	1.19842	0.169608	1.53963	0.12365	0.319398	tori_Shoot_LP_48h	AT5G39730	803.532	0.299956	1.23111	0.192366	1.5593	0.118924	0.310868	Col-0_Shoot_LP_72h	AT1G67350	791.515	0.128158	1.0929	0.136795	0.936862	0.348829	0.911809	tori_Shoot_HP_72h	AT2G40130	43.1988	0.315078	1.24408	0.275514	1.1436	0.25279	0.566162	tori_Shoot_LP_72h	AT3G04770	123.995	-0.333136	0.793809	0.259894	-1.28181	0.199908	0.526517	Col-0_Root_LP_24h	AT2G42520	2299.39	-0.150007	0.901246	0.142123	-1.05547	0.291211	0.747084	tori_Root_HP_24h	AT1G70190	2288.24	0.178335	1.13158	0.128449	1.38837	0.165024	0.459797	tori_Root_LP_24h	AT1G72210	301.15	0.313254	1.24251	0.209352	1.4963	0.134575	0.375839	Col-0_Root_LP_48h	AT1G26670	1237.52	0.108594	1.07818	0.109928	0.987868	0.323217	0.999998	tori_Root_HP_48h	AT1G10220	31.643	0.231862	1.17435	0.208729	1.11083	0.266641	0.661621	tori_Root_LP_48h	AT2G02150	127.467	-0.298687	0.812992	0.225891	-1.32226	0.186081	0.49154	Col-0_Root_LP_72h	AT2G27460	287.562	0.146355	1.10677	0.150777	0.970675	0.33171	0.919813	tori_Root_HP_72h	AT5G23200	178.254	-0.205815	0.867049	0.176273	-1.1676	0.242969	0.59324	tori_Root_LP_72h	AT1G57870	316.391	-0.227438	0.85415	0.16759	-1.35711	0.174747	0.463994
Col-0_Shoot_LP_24h	AT1G79530	265.046	-0.0759847	0.948694	0.227078	-0.33462	0.737912	0.999999	tori_Shoot_HP_24h	AT1G32500	1114.24	-0.209369	0.864915	0.231641	-0.903851	0.366075	0.926753	tori_Shoot_LP_24h	AT5G08139	127.52	-0.305115	0.809377	0.285611	-1.06829	0.28539	0.709858	Col-0_Shoot_LP_48h	AT3G17590	195.993	-0.163202	0.893041	0.174579	-0.934831	0.349875	0.909987	tori_Shoot_HP_48h	AT5G07400	42.6903	-0.48044	0.716759	0.312175	-1.53901	0.123802	0.319685	tori_Shoot_LP_48h	AT3G18090	107.676	-0.424878	0.744902	0.27262	-1.5585	0.119115	0.311281	Col-0_Shoot_LP_72h	AT2G32060	1885.87	-0.110921	0.925997	0.118517	-0.935909	0.34932	0.911809	tori_Shoot_HP_72h	AT4G14220	174.676	-0.239502	0.847038	0.209469	-1.14337	0.252883	0.566294	tori_Shoot_LP_72h	AT1G13740	49.8947	-0.402298	0.756652	0.31395	-1.28141	0.20005	0.526535	Col-0_Root_LP_24h	AT5G52640	1776.03	0.174112	1.12827	0.164976	1.05538	0.291254	0.747093	tori_Root_HP_24h	AT4G20450	156.148	-0.303277	0.81041	0.218459	-1.38825	0.16506	0.459834	tori_Root_LP_24h	AT4G20830	1642.57	0.220911	1.16547	0.147633	1.49636	0.13456	0.375839	Col-0_Root_LP_48h	AT1G26680	63.9641	-0.0264209	0.981853	0.177778	-0.148617	0.881856	0.999998	tori_Root_HP_48h	AT1G69680	146.056	-0.214158	0.862049	0.192716	-1.11127	0.266453	0.661621	tori_Root_LP_48h	AT3G57230	749.93	-0.17829	0.88375	0.134891	-1.32174	0.186256	0.491868	Col-0_Root_LP_72h	AT2G34940	121.887	-0.190229	0.876466	0.196308	-0.969035	0.332528	0.919813	tori_Root_HP_72h	AT5G47140	289.1	0.184018	1.13604	0.157591	1.16769	0.242932	0.59324	tori_Root_LP_72h	AT5G41180	420.187	0.208411	1.15542	0.153576	1.35706	0.174762	0.463994
Col-0_Shoot_LP_24h	AT1G79540	136.177	0.0492104	1.0347	0.231868	0.212234	0.831924	0.999999	tori_Shoot_HP_24h	AT5G02820	122.14	0.268598	1.20464	0.29721	0.903733	0.366137	0.926786	tori_Shoot_LP_24h	AT5G11030	187.793	-0.256727	0.836985	0.240123	-1.06915	0.285003	0.709858	Col-0_Shoot_LP_48h	AT3G20550	464.427	0.12851	1.09316	0.137334	0.935747	0.349404	0.909987	tori_Shoot_HP_48h	AT5G67180	58.6507	0.449062	1.36515	0.291785	1.53901	0.123801	0.319685	tori_Shoot_LP_48h	AT4G24150	14.2233	0.737789	1.66762	0.47339	1.55852	0.11911	0.311281	Col-0_Shoot_LP_72h	AT2G40950	336.89	-0.15674	0.89705	0.167336	-0.936677	0.348925	0.911809	tori_Shoot_HP_72h	AT4G14605	132.292	-0.255632	0.83762	0.223593	-1.14329	0.252917	0.566294	tori_Shoot_LP_72h	AT1G56570	53.817	-0.388643	0.763848	0.303286	-1.28144	0.200039	0.526535	Col-0_Root_LP_24h	AT2G30110	13065.7	-0.140828	0.906999	0.133463	-1.05519	0.29134	0.747158	tori_Root_HP_24h	AT5G23840	1794.32	0.202182	1.15044	0.145653	1.38811	0.165105	0.459897	tori_Root_LP_24h	AT1G22300	22059	0.189403	1.14029	0.126608	1.49598	0.134658	0.376014	Col-0_Root_LP_48h	AT1G26690	418.339	0.0105255	1.00732	0.135395	0.077739	0.938036	0.999998	tori_Root_HP_48h	AT1G79880	172.677	0.211684	1.15804	0.190564	1.11083	0.266643	0.661621	tori_Root_LP_48h	AT5G13560	1041.98	-0.162263	0.893623	0.122763	-1.32175	0.186252	0.491868	Col-0_Root_LP_72h	AT2G35155	198.144	0.161926	1.11878	0.167121	0.968916	0.332587	0.919813	tori_Root_HP_72h	AT3G49160	50.0647	-0.250983	0.840323	0.215017	-1.16727	0.2431	0.593263	tori_Root_LP_72h	AT4G16360	574.001	-0.189115	0.877143	0.139364	-1.35699	0.174786	0.463994
Col-0_Shoot_LP_24h	AT1G79550	3568.82	-0.204518	0.867829	0.199614	-1.02457	0.305568	0.999999	tori_Shoot_HP_24h	AT1G04930	39.988	-0.299218	0.812693	0.331267	-0.903255	0.366391	0.926808	tori_Shoot_LP_24h	AT5G13690	339.296	-0.240276	0.846584	0.224842	-1.06864	0.285232	0.709858	Col-0_Shoot_LP_48h	AT3G23635	6.1539	0.128431	1.0931	0.136915	0.938035	0.348226	0.909987	tori_Shoot_HP_48h	AT5G14460	963.344	-0.202653	0.868951	0.131725	-1.53846	0.123936	0.31999	tori_Shoot_LP_48h	AT2G34250	3519.15	0.203612	1.15158	0.130686	1.55802	0.119229	0.311538	Col-0_Shoot_LP_72h	AT2G44510	96.0624	-0.225481	0.85531	0.241038	-0.935459	0.349552	0.911809	tori_Shoot_HP_72h	AT1G57600	73.9709	-0.291875	0.81684	0.255351	-1.14303	0.253025	0.566406	tori_Shoot_LP_72h	AT2G24860	298.42	-0.263327	0.833165	0.20548	-1.28152	0.20001	0.526535	Col-0_Root_LP_24h	AT3G43960	1415.52	-0.155119	0.898058	0.147024	-1.05506	0.291398	0.747158	tori_Root_HP_24h	AT2G41430	15692.1	0.324565	1.25229	0.233878	1.38775	0.165213	0.460136	tori_Root_LP_24h	AT4G02370	3869.25	0.229394	1.17234	0.153346	1.49592	0.134674	0.376014	Col-0_Root_LP_48h	AT1G26700	41.5037	-0.161141	0.894318	0.172273	-0.935378	0.349593	0.999998	tori_Root_HP_48h	AT3G11230	223.449	0.196859	1.1462	0.177214	1.11085	0.266632	0.661621	tori_Root_LP_48h	AT3G15395	150.392	-0.279771	0.823722	0.211704	-1.32152	0.186329	0.491993	Col-0_Root_LP_72h	AT2G35210	42.2035	0.207354	1.15457	0.213918	0.969316	0.332387	0.919813	tori_Root_HP_72h	AT5G55730	365.278	0.173187	1.12755	0.1484	1.16703	0.243198	0.593421	tori_Root_LP_72h	AT4G32930	542.563	-0.199593	0.870796	0.147105	-1.3568	0.174844	0.464085
Col-0_Shoot_LP_24h	AT1G79560	1450.24	0.133279	1.09678	0.185738	0.717567	0.473024	0.999999	tori_Shoot_HP_24h	AT1G09140	775.049	0.210143	1.1568	0.23269	0.903102	0.366472	0.926808	tori_Shoot_LP_24h	AT5G67590	1065.69	-0.207488	0.866044	0.194208	-1.06838	0.285349	0.709858	Col-0_Shoot_LP_48h	AT3G51320	93.8138	-0.187628	0.878048	0.200764	-0.934569	0.35001	0.909987	tori_Shoot_HP_48h	AT5G04930	708.275	-0.210374	0.864313	0.13676	-1.53828	0.12398	0.32006	tori_Shoot_LP_48h	AT1G76010	3989.28	0.219369	1.16422	0.140815	1.55785	0.119268	0.311555	Col-0_Shoot_LP_72h	AT3G13437	17.3984	0.262405	1.19948	0.280675	0.934907	0.349836	0.911809	tori_Shoot_HP_72h	AT1G72416	292.592	-0.218281	0.859589	0.19097	-1.14301	0.253036	0.566406	tori_Shoot_LP_72h	AT3G15510	80.858	0.361013	1.28433	0.281701	1.28155	0.200002	0.526535	Col-0_Root_LP_24h	AT5G28150	759.174	-0.167398	0.890447	0.158658	-1.05509	0.291386	0.747158	tori_Root_HP_24h	AT3G13210	47.6574	0.324836	1.25252	0.234117	1.38749	0.165291	0.460292	tori_Root_LP_24h	AT1G29120	1175.58	-0.2327	0.85104	0.155623	-1.49528	0.13484	0.376086	Col-0_Root_LP_48h	AT1G26740	273.457	-0.131707	0.912751	0.149124	-0.883203	0.377127	0.999998	tori_Root_HP_48h	AT5G61540	73.2683	-0.234689	0.849868	0.21125	-1.11095	0.266589	0.661621	tori_Root_LP_48h	AT5G36950	214.827	-0.252645	0.839356	0.191192	-1.32142	0.18636	0.49201	Col-0_Root_LP_72h	AT2G42660	68.2825	0.202038	1.15032	0.208157	0.970606	0.331745	0.919813	tori_Root_HP_72h	AT3G53370	108.917	-0.231717	0.851621	0.198597	-1.16677	0.243303	0.593597	tori_Root_LP_72h	AT3G23640	874.797	-0.169501	0.88915	0.124939	-1.35668	0.174884	0.46413
Col-0_Shoot_LP_24h	AT1G79570	511.662	0.199532	1.14833	0.187209	1.06583	0.286501	0.999999	tori_Shoot_HP_24h	AT1G17440	218.589	-0.260406	0.834853	0.289003	-0.901052	0.367561	0.926808	tori_Shoot_LP_24h	AT1G11300	37.4309	0.346988	1.2719	0.324874	1.06807	0.285489	0.709913	Col-0_Shoot_LP_48h	AT3G53880	132.367	-0.178086	0.883875	0.190763	-0.933543	0.35054	0.909987	tori_Shoot_HP_48h	AT3G02800	33.7397	0.497811	1.41207	0.32366	1.53807	0.124032	0.320149	tori_Shoot_LP_48h	AT2G04650	55.6521	-0.534129	0.690576	0.342853	-1.55789	0.119258	0.311555	Col-0_Shoot_LP_72h	AT3G24210	12.4084	-0.252925	0.839193	0.270256	-0.935875	0.349338	0.911809	tori_Shoot_HP_72h	AT1G33240	635.52	-0.183821	0.880368	0.160923	-1.1423	0.253331	0.566739	tori_Shoot_LP_72h	AT5G50990	23.2682	-0.426753	0.743934	0.332968	-1.28166	0.199961	0.526535	Col-0_Root_LP_24h	AT3G13720	2951.59	0.171017	1.12585	0.162107	1.05497	0.291441	0.747168	tori_Root_HP_24h	AT2G14890	20182.4	0.198633	1.14761	0.14317	1.38739	0.165324	0.460322	tori_Root_LP_24h	AT1G63720	923.417	0.245387	1.18541	0.164112	1.49524	0.134852	0.376086	Col-0_Root_LP_48h	AT1G26750	168.05	-0.0170752	0.988234	0.171327	-0.0996644	0.920611	0.999998	tori_Root_HP_48h	AT5G63320	641.1	0.148105	1.10811	0.133323	1.11087	0.266624	0.661621	tori_Root_LP_48h	AT4G34880	98.4735	-0.316686	0.802912	0.239709	-1.32113	0.186459	0.492203	Col-0_Root_LP_72h	AT2G46430	391.086	0.138759	1.10096	0.142844	0.971398	0.33135	0.919813	tori_Root_HP_72h	AT2G47580	78.6201	-0.243667	0.844596	0.208919	-1.16632	0.243483	0.593957	tori_Root_LP_72h	AT1G31340	832.583	-0.17364	0.886603	0.128012	-1.35643	0.174961	0.464267
Col-0_Shoot_LP_24h	AT1G79590	327.49	0.224415	1.1683	0.20224	1.10964	0.267153	0.999999	tori_Shoot_HP_24h	AT1G28340	428.837	0.223876	1.16787	0.248229	0.901891	0.367115	0.926808	tori_Shoot_LP_24h	AT5G07590	114.259	-0.293608	0.815859	0.274895	-1.06807	0.285488	0.709913	Col-0_Shoot_LP_48h	AT3G56260	53.7216	-0.198175	0.871653	0.211757	-0.935859	0.349346	0.909987	tori_Shoot_HP_48h	AT5G01450	131.099	-0.354127	0.782343	0.23026	-1.53794	0.124062	0.320185	tori_Shoot_LP_48h	AT1G71800	141.809	-0.385005	0.765776	0.247194	-1.5575	0.119351	0.31161	Col-0_Shoot_LP_72h	AT3G28670	265.525	-0.168259	0.889916	0.179923	-0.935176	0.349698	0.911809	tori_Shoot_HP_72h	AT1G64640	186.092	0.242074	1.18269	0.211929	1.14224	0.253353	0.566739	tori_Shoot_LP_72h	AT1G16340	209.078	-0.283139	0.821801	0.220974	-1.28132	0.200081	0.526541	Col-0_Root_LP_24h	AT5G10010	3454.31	-0.164945	0.891963	0.156404	-1.05461	0.291606	0.747489	tori_Root_HP_24h	AT1G31830	1533.04	0.197745	1.1469	0.142538	1.38731	0.165347	0.460324	tori_Root_LP_24h	AT2G28950	665.841	0.265127	1.20174	0.177319	1.4952	0.134863	0.376086	Col-0_Root_LP_48h	AT1G26760	90.5986	-0.137559	0.909056	0.176553	-0.779134	0.435901	0.999998	tori_Root_HP_48h	AT4G17740	80.5672	-0.231884	0.851522	0.208767	-1.11073	0.266683	0.66163	tori_Root_LP_48h	AT3G04880	425.963	0.210918	1.15742	0.159663	1.32101	0.186497	0.492236	Col-0_Root_LP_72h	AT3G53490	148.671	-0.176116	0.885082	0.181296	-0.971428	0.331335	0.919813	tori_Root_HP_72h	AT2G22600	32.1595	-0.247802	0.842179	0.212491	-1.16618	0.243543	0.594021	tori_Root_LP_72h	AT5G05320	102.065	-0.318786	0.801744	0.235056	-1.35621	0.175031	0.464267
Col-0_Shoot_LP_24h	AT1G79610	97.3312	-0.0370049	0.974676	0.243151	-0.152189	0.879038	0.999999	tori_Shoot_HP_24h	AT1G49870	185.786	0.25937	1.19696	0.287309	0.902756	0.366656	0.926808	tori_Shoot_LP_24h	AT1G17080	407.212	0.228218	1.17139	0.213716	1.06785	0.285587	0.710058	Col-0_Shoot_LP_48h	AT3G66652	129.781	-0.177184	0.884427	0.189233	-0.936328	0.349104	0.909987	tori_Shoot_HP_48h	AT3G16480	732.379	-0.210665	0.864139	0.136991	-1.53779	0.124099	0.320211	tori_Shoot_LP_48h	AT4G11470	7.13255	0.710773	1.63668	0.456357	1.55749	0.119354	0.31161	Col-0_Shoot_LP_72h	AT3G57570	168.266	0.19783	1.14697	0.211334	0.936102	0.349221	0.911809	tori_Shoot_HP_72h	AT3G03710	1266.53	-0.168331	0.889872	0.147367	-1.14225	0.253349	0.566739	tori_Shoot_LP_72h	AT1G30680	479.714	-0.232507	0.851154	0.181469	-1.28125	0.200107	0.526541	Col-0_Root_LP_24h	AT1G47270	466.024	0.181668	1.13419	0.172296	1.0544	0.291702	0.747635	tori_Root_HP_24h	AT1G64890	505.004	-0.231212	0.851919	0.166677	-1.38719	0.165383	0.460361	tori_Root_LP_24h	AT2G39220	389.543	0.313873	1.24304	0.209912	1.49526	0.134847	0.376086	Col-0_Root_LP_48h	AT1G26810	68.3449	-0.0617559	0.958097	0.177864	-0.347208	0.728435	0.999998	tori_Root_HP_48h	AT4G28770	1012.68	0.134802	1.09794	0.121385	1.11053	0.266772	0.66176	tori_Root_LP_48h	AT3G54480	497.79	-0.201897	0.869407	0.152845	-1.32093	0.186525	0.492245	Col-0_Root_LP_72h	AT3G61490	145.764	-0.176452	0.884876	0.182002	-0.969507	0.332293	0.919813	tori_Root_HP_72h	AT1G71130	79.2187	-0.241328	0.845966	0.206994	-1.16587	0.243669	0.594248	tori_Root_LP_72h	AT5G36930	36.1769	-0.380059	0.768406	0.28023	-1.35624	0.175023	0.464267
Col-0_Shoot_LP_24h	AT1G79620	72.5069	0.00590132	1.0041	0.251265	0.0234865	0.981262	0.999999	tori_Shoot_HP_24h	AT1G62300	163.651	-0.248366	0.841849	0.275192	-0.90252	0.366781	0.926808	tori_Shoot_LP_24h	AT3G52560	1265.95	0.220793	1.16537	0.206785	1.06774	0.285637	0.710088	Col-0_Shoot_LP_48h	AT4G01790	30.6854	0.194208	1.1441	0.207976	0.933799	0.350407	0.909987	tori_Shoot_HP_48h	AT4G37685	10.7019	-0.500653	0.706787	0.325572	-1.53777	0.124106	0.320211	tori_Shoot_LP_48h	AT4G22190	666.621	0.279993	1.21419	0.179757	1.55762	0.119323	0.31161	Col-0_Shoot_LP_72h	AT4G12700	226.423	0.180977	1.13365	0.193508	0.935244	0.349663	0.911809	tori_Shoot_HP_72h	AT3G06860	802.412	0.169531	1.12469	0.148389	1.14247	0.253257	0.566739	tori_Shoot_LP_72h	AT1G06550	566.438	0.233915	1.17602	0.182594	1.28107	0.20017	0.526637	Col-0_Root_LP_24h	AT3G04240	4794.74	0.142046	1.10347	0.134762	1.05405	0.29186	0.747838	tori_Root_HP_24h	AT1G64770	98.0782	-0.324857	0.798378	0.234273	-1.38666	0.165546	0.46052	tori_Root_LP_24h	AT3G18070	50.0524	-0.428781	0.742889	0.286773	-1.49519	0.134864	0.376086	Col-0_Root_LP_48h	AT1G26830	1073.59	-0.0695213	0.952954	0.109903	-0.632567	0.527016	0.999998	tori_Root_HP_48h	AT5G58520	409.279	0.16726	1.12292	0.150624	1.11044	0.266808	0.66176	tori_Root_LP_48h	AT1G08590	13.1661	-0.369793	0.773893	0.279983	-1.32077	0.186579	0.492258	Col-0_Root_LP_72h	AT4G15640	373.626	0.136399	1.09916	0.140755	0.969049	0.332521	0.919813	tori_Root_HP_72h	AT2G22100	260.775	0.19888	1.14781	0.170643	1.16547	0.243827	0.594431	tori_Root_LP_72h	AT5G65690	464.549	0.228751	1.17182	0.168667	1.35623	0.175026	0.464267
Col-0_Shoot_LP_24h	AT1G79630	271.724	0.0572689	1.04049	0.20596	0.278058	0.780968	0.999999	tori_Shoot_HP_24h	AT1G68310	152.804	-0.252126	0.839658	0.279886	-0.900819	0.367685	0.926808	tori_Shoot_LP_24h	AT4G14830	155.172	0.293916	1.22596	0.275316	1.06756	0.285721	0.710199	Col-0_Shoot_LP_48h	AT4G03070	90.6437	-0.188996	0.877216	0.202422	-0.933672	0.350473	0.909987	tori_Shoot_HP_48h	AT1G20020	22100.3	-0.153954	0.898784	0.100175	-1.53684	0.124332	0.320751	tori_Shoot_LP_48h	AT5G57360	807.292	0.232761	1.17508	0.149428	1.55769	0.119308	0.31161	Col-0_Shoot_LP_72h	AT4G16510	81.485	-0.233148	0.850776	0.24922	-0.935511	0.349525	0.911809	tori_Shoot_HP_72h	AT5G47455	115.209	0.265066	1.20169	0.232059	1.14224	0.253356	0.566739	tori_Shoot_LP_72h	AT3G46440	453.439	0.239078	1.18024	0.186644	1.28093	0.200219	0.526674	Col-0_Root_LP_24h	AT5G58760	1354.52	-0.164784	0.892062	0.156323	-1.05413	0.291825	0.747838	tori_Root_HP_24h	AT2G04660	733.712	-0.225813	0.855113	0.162817	-1.38691	0.165469	0.46052	tori_Root_LP_24h	AT4G18040	3591.69	-0.201637	0.869563	0.134819	-1.49562	0.134753	0.376086	Col-0_Root_LP_48h	AT1G26840	146.406	-0.164815	0.892043	0.167535	-0.983769	0.325229	0.999998	tori_Root_HP_48h	AT3G08690	410.39	-0.173488	0.886696	0.156317	-1.10985	0.267065	0.662309	tori_Root_LP_48h	AT2G48000	135.838	-0.299348	0.812619	0.226648	-1.32076	0.186581	0.492258	Col-0_Root_LP_72h	AT4G16830	2157.43	-0.0852988	0.942589	0.0880467	-0.968791	0.33265	0.919813	tori_Root_HP_72h	AT3G24495	108.177	-0.232536	0.851138	0.199513	-1.16552	0.24381	0.594431	tori_Root_LP_72h	AT2G20110	46.0313	0.377778	1.29934	0.278692	1.35554	0.175245	0.464714
Col-0_Shoot_LP_24h	AT1G79640	101.046	0.25499	1.19333	0.237134	1.0753	0.282239	0.999999	tori_Shoot_HP_24h	AT1G73720	195.539	-0.24335	0.844782	0.270027	-0.901206	0.367479	0.926808	tori_Shoot_LP_24h	AT2G01530	495.559	0.295528	1.22733	0.276919	1.0672	0.28588	0.710359	Col-0_Shoot_LP_48h	AT4G12410	10.5105	0.149855	1.10946	0.160479	0.933795	0.350409	0.909987	tori_Shoot_HP_48h	AT1G53530	130.847	-0.365839	0.776018	0.238059	-1.53676	0.124353	0.32076	tori_Shoot_LP_48h	AT3G14980	505.879	0.264691	1.20138	0.169975	1.55724	0.119414	0.311725	Col-0_Shoot_LP_72h	AT4G37685	18.6212	0.264808	1.20148	0.282972	0.935812	0.34937	0.911809	tori_Shoot_HP_72h	AT3G46460	235.103	0.219623	1.16443	0.192407	1.14145	0.253683	0.567306	tori_Shoot_LP_72h	AT3G51940	63.9529	-0.378531	0.769221	0.295526	-1.28087	0.200239	0.526674	Col-0_Root_LP_24h	AT1G01690	326.867	-0.207326	0.866141	0.196784	-1.05357	0.292078	0.74799	tori_Root_HP_24h	AT3G01970	335.733	0.256895	1.1949	0.185246	1.38678	0.16551	0.46052	tori_Root_LP_24h	AT5G05920	744.114	-0.277937	0.824769	0.185867	-1.49536	0.134821	0.376086	Col-0_Root_LP_48h	AT1G26870	26.1812	-0.0450898	0.969229	0.161496	-0.279201	0.780091	0.999998	tori_Root_HP_48h	AT5G64370	1477.37	-0.13277	0.912079	0.119673	-1.10944	0.267242	0.662656	tori_Root_LP_48h	AT3G06080	292.443	0.235905	1.17765	0.178661	1.3204	0.1867	0.492447	Col-0_Root_LP_72h	AT4G23470	2076.7	-0.0871279	0.941395	0.0898423	-0.969787	0.332153	0.919813	tori_Root_HP_72h	AT3G54020	209.923	0.21435	1.16018	0.183923	1.16544	0.243843	0.594431	tori_Root_LP_72h	AT5G24520	374.295	0.216834	1.16218	0.159962	1.35554	0.175247	0.464714
Col-0_Shoot_LP_24h	AT1G79650	324.4	-0.0110206	0.99239	0.198247	-0.0555903	0.955668	0.999999	tori_Shoot_HP_24h	AT2G17250	193.228	-0.259453	0.835405	0.287947	-0.901045	0.367565	0.926808	tori_Shoot_LP_24h	AT3G17420	134.086	0.282436	1.21625	0.264622	1.06732	0.285827	0.710359	Col-0_Shoot_LP_48h	AT4G16180	657.428	0.120241	1.08692	0.128605	0.93496	0.349809	0.909987	tori_Shoot_HP_48h	AT1G09160	534.843	0.228748	1.17182	0.148906	1.53619	0.124491	0.321074	tori_Shoot_LP_48h	AT5G47620	1133.18	-0.224417	0.855941	0.144121	-1.55714	0.119437	0.311743	Col-0_Shoot_LP_72h	AT4G40060	693.515	0.134281	1.09755	0.14352	0.93563	0.349464	0.911809	tori_Shoot_HP_72h	AT3G49645	76.1417	-0.289238	0.818334	0.253378	-1.14153	0.253651	0.567306	tori_Shoot_LP_72h	AT4G09420	141.435	0.321276	1.24944	0.250989	1.28004	0.200531	0.527372	Col-0_Root_LP_24h	AT1G73770	148.262	-0.216681	0.860543	0.205651	-1.05364	0.292049	0.74799	tori_Root_HP_24h	AT5G39740	30660.4	0.16242	1.11916	0.117132	1.38664	0.165552	0.46052	tori_Root_LP_24h	AT5G23000	147.863	-0.365878	0.775996	0.244646	-1.49554	0.134774	0.376086	Col-0_Root_LP_48h	AT1G26880	2109.38	0.00913506	1.00635	0.100162	0.0912032	0.927331	0.999998	tori_Root_HP_48h	AT2G16385	105.417	0.224818	1.16863	0.202687	1.10919	0.267349	0.662713	tori_Root_LP_48h	AT5G53970	190.696	-0.260285	0.834923	0.197127	-1.3204	0.186703	0.492447	Col-0_Root_LP_72h	AT4G25340	1752.32	0.100031	1.0718	0.10307	0.970516	0.331789	0.919813	tori_Root_HP_72h	AT1G14530	132.679	-0.221945	0.857409	0.190491	-1.16512	0.24397	0.594579	tori_Root_LP_72h	AT1G01630	712.126	0.192873	1.14304	0.142337	1.35505	0.175401	0.464809
Col-0_Shoot_LP_24h	AT1G79660	50.1776	-0.0542643	0.963085	0.257466	-0.210763	0.833072	0.999999	tori_Shoot_HP_24h	AT2G32550	9.6532	-0.281241	0.822883	0.312109	-0.901099	0.367536	0.926808	tori_Shoot_LP_24h	AT5G01200	30.2298	0.354621	1.27865	0.332305	1.06716	0.285901	0.710359	Col-0_Shoot_LP_48h	AT4G17540	216.781	-0.158153	0.896171	0.169392	-0.933654	0.350483	0.909987	tori_Shoot_HP_48h	AT3G51840	1592.78	0.174002	1.12818	0.113296	1.53581	0.124585	0.321273	tori_Shoot_LP_48h	AT5G60790	2846.27	0.217666	1.16285	0.139818	1.55678	0.119524	0.311927	Col-0_Shoot_LP_72h	AT5G17790	371.938	0.152893	1.1118	0.163443	0.935454	0.349555	0.911809	tori_Shoot_HP_72h	AT4G37450	422.066	0.192495	1.14274	0.168652	1.14138	0.253713	0.567306	tori_Shoot_LP_72h	AT4G35440	228.274	-0.278993	0.824166	0.218	-1.27978	0.200622	0.52754	Col-0_Root_LP_24h	AT3G22520	1791.98	-0.15604	0.897485	0.14809	-1.05368	0.292028	0.74799	tori_Root_HP_24h	AT5G63050	769.878	-0.211735	0.863498	0.152682	-1.38678	0.16551	0.46052	tori_Root_LP_24h	AT5G55210	412.296	-0.285999	0.820173	0.191249	-1.49543	0.134803	0.376086	Col-0_Root_LP_48h	AT1G26900	169.788	0.006113	1.00425	0.163952	0.0372853	0.970258	0.999998	tori_Root_HP_48h	AT3G22680	191.435	0.199844	1.14857	0.180162	1.10925	0.267324	0.662713	tori_Root_LP_48h	AT3G25030	86.354	-0.326173	0.79765	0.247072	-1.32016	0.186783	0.492467	Col-0_Root_LP_72h	AT4G26330	8.13007	0.154116	1.11274	0.158751	0.970806	0.331645	0.919813	tori_Root_HP_72h	AT1G64460	357.765	0.168562	1.12394	0.144673	1.16512	0.243969	0.594579	tori_Root_LP_72h	AT3G10960	311.242	-0.232044	0.851428	0.171236	-1.35511	0.175382	0.464809
Col-0_Shoot_LP_24h	AT1G79670	305.29	0.205212	1.15286	0.227749	0.901043	0.367565	0.999999	tori_Shoot_HP_24h	AT2G37080	952.033	-0.22479	0.85572	0.24927	-0.901791	0.367168	0.926808	tori_Shoot_LP_24h	AT3G11630	5928.54	-0.203591	0.868386	0.190805	-1.06701	0.285966	0.710413	Col-0_Shoot_LP_48h	AT4G21620	1536.36	0.198388	1.14742	0.211991	0.935834	0.349359	0.909987	tori_Shoot_HP_48h	AT5G10810	198.475	-0.31261	0.805184	0.203578	-1.53558	0.124642	0.321376	tori_Shoot_LP_48h	AT1G19800	465.552	-0.278053	0.824703	0.178654	-1.55638	0.119618	0.312125	Col-0_Shoot_LP_72h	AT5G24340	179.413	-0.193307	0.874598	0.206388	-0.936622	0.348953	0.911809	tori_Shoot_HP_72h	AT4G20720	54.2393	-0.306877	0.80839	0.268931	-1.1411	0.253828	0.567334	tori_Shoot_LP_72h	AT1G79630	280.833	-0.270438	0.829068	0.211375	-1.27942	0.200748	0.527601	Col-0_Root_LP_24h	AT4G27130	5904.49	0.155562	1.11386	0.147626	1.05375	0.291996	0.74799	tori_Root_HP_24h	AT4G10140	871.58	0.202881	1.15099	0.146361	1.38617	0.165696	0.460856	tori_Root_LP_24h	AT1G51260	180.334	-0.358405	0.780026	0.239741	-1.49497	0.134923	0.376199	Col-0_Root_LP_48h	AT1G26940	321.497	-0.0653207	0.955733	0.147032	-0.444262	0.656853	0.999998	tori_Root_HP_48h	AT3G45750	119.346	-0.219605	0.8588	0.198012	-1.10905	0.267409	0.662713	tori_Root_LP_48h	AT3G54140	433.514	0.221751	1.16615	0.167975	1.32015	0.186786	0.492467	Col-0_Root_LP_72h	AT4G32860	240.74	0.162528	1.11925	0.167303	0.97146	0.331319	0.919813	tori_Root_HP_72h	AT1G19230	270.475	0.188333	1.13945	0.16175	1.16434	0.244286	0.595268	tori_Root_LP_72h	AT3G51940	129.125	-0.307139	0.808243	0.226632	-1.35523	0.175344	0.464809
Col-0_Shoot_LP_24h	AT1G79690	716.397	-0.057978	0.96061	0.200471	-0.289209	0.772422	0.999999	tori_Shoot_HP_24h	AT2G42700	141.256	-0.252979	0.839162	0.280379	-0.902275	0.366911	0.926808	tori_Shoot_LP_24h	AT5G13030	884.034	-0.220689	0.858156	0.206844	-1.06694	0.286001	0.710413	Col-0_Shoot_LP_48h	AT4G24972	347.286	0.144034	1.10499	0.154261	0.933704	0.350456	0.909987	tori_Shoot_HP_48h	AT4G16990	2990.39	-0.155443	0.897856	0.101254	-1.53518	0.124739	0.321583	tori_Shoot_LP_48h	AT1G63250	92.8867	-0.457376	0.728309	0.293883	-1.55632	0.119632	0.312125	Col-0_Shoot_LP_72h	AT5G47160	15.9535	-0.261677	0.834118	0.279875	-0.934978	0.3498	0.911809	tori_Shoot_HP_72h	AT4G26850	1364.39	-0.168595	0.889709	0.147729	-1.14125	0.253767	0.567334	tori_Shoot_LP_72h	AT2G36630	98.8548	-0.341805	0.789054	0.267116	-1.27961	0.200682	0.527601	Col-0_Root_LP_24h	AT3G49142	121.992	-0.218922	0.859207	0.207839	-1.05333	0.292191	0.748178	tori_Root_HP_24h	AT1G79940	5267.33	-0.163428	0.892901	0.117915	-1.38598	0.165753	0.460952	tori_Root_LP_24h	AT1G11940	291.485	-0.317541	0.802436	0.212464	-1.49456	0.135028	0.376391	Col-0_Root_LP_48h	AT1G27060	40.5598	0.010507	1.00731	0.173024	0.0607253	0.951578	0.999998	tori_Root_HP_48h	AT4G27870	1452.02	0.125011	1.09052	0.112718	1.10906	0.267403	0.662713	tori_Root_LP_48h	AT5G23395	260.87	-0.236212	0.848972	0.178916	-1.32024	0.186756	0.492467	Col-0_Root_LP_72h	AT5G07670	165.298	-0.173877	0.886457	0.179453	-0.968924	0.332583	0.919813	tori_Root_HP_72h	AT1G13080	456.205	0.166162	1.12207	0.142769	1.16385	0.244485	0.595594	tori_Root_LP_72h	AT3G55030	243.606	-0.245182	0.843709	0.180924	-1.35517	0.175364	0.464809
Col-0_Shoot_LP_24h	AT1G79700	251.345	0.0719943	1.05117	0.187191	0.384604	0.70053	0.999999	tori_Shoot_HP_24h	AT3G08890	127.474	-0.260369	0.834874	0.288984	-0.900982	0.367598	0.926808	tori_Shoot_LP_24h	AT1G17210	914.561	0.212374	1.15859	0.199108	1.06663	0.28614	0.710419	Col-0_Shoot_LP_48h	AT4G32605	209.353	-0.163863	0.892631	0.175347	-0.934509	0.350042	0.909987	tori_Shoot_HP_48h	AT2G32415	154.083	-0.334396	0.793116	0.217876	-1.5348	0.124833	0.32178	tori_Shoot_LP_48h	AT1G62050	142.713	-0.413044	0.751037	0.265425	-1.55616	0.11967	0.312181	Col-0_Shoot_LP_72h	AT5G61865	17.5058	-0.265592	0.831858	0.283716	-0.936116	0.349214	0.911809	tori_Shoot_HP_72h	AT5G58090	948.019	0.185911	1.13753	0.162911	1.14118	0.253795	0.567334	tori_Shoot_LP_72h	AT5G05980	356.702	-0.246048	0.843203	0.192301	-1.2795	0.200722	0.527601	Col-0_Root_LP_24h	AT1G75150	413.225	-0.195649	0.87318	0.185819	-1.0529	0.292386	0.748292	tori_Root_HP_24h	AT2G19490	713.443	-0.22908	0.853179	0.165391	-1.38508	0.166028	0.461085	tori_Root_LP_24h	AT2G46850	298.088	0.337328	1.26341	0.225703	1.49456	0.135028	0.376391	Col-0_Root_LP_48h	AT1G27070	155.199	-0.070334	0.952417	0.169404	-0.415184	0.678007	0.999998	tori_Root_HP_48h	AT1G47400	48.4859	0.237502	1.17895	0.214195	1.10881	0.267511	0.662721	tori_Root_LP_48h	AT2G15970	3778.48	-0.185354	0.879433	0.140419	-1.32001	0.186833	0.492523	Col-0_Root_LP_72h	AT5G14105	257.853	-0.153356	0.899157	0.158195	-0.96941	0.332341	0.919813	tori_Root_HP_72h	AT3G44480	259.741	-0.191787	0.875521	0.164777	-1.16392	0.244457	0.595594	tori_Root_LP_72h	AT4G36020	734.658	0.183245	1.13543	0.135214	1.35522	0.175348	0.464809
Col-0_Shoot_LP_24h	AT1G79710	100.637	0.198614	1.14759	0.236941	0.838243	0.401894	0.999999	tori_Shoot_HP_24h	AT3G15040	141.967	0.25201	1.19087	0.2789	0.903584	0.366216	0.926808	tori_Shoot_LP_24h	AT1G55370	526.343	-0.223348	0.856575	0.209421	-1.0665	0.286196	0.710419	Col-0_Shoot_LP_48h	AT4G34250	178.502	-0.167319	0.890496	0.1792	-0.9337	0.350459	0.909987	tori_Shoot_HP_48h	AT4G24015	33.9973	0.497738	1.412	0.324338	1.53463	0.124875	0.321847	tori_Shoot_LP_48h	AT1G18265	108.625	0.459751	1.3753	0.295519	1.55574	0.119769	0.312356	Col-0_Shoot_LP_72h	AT4G34840	109.149	-0.219001	0.85916	0.234341	-0.934539	0.350026	0.91218	tori_Shoot_HP_72h	AT2G26890	591.52	-0.186765	0.878573	0.163699	-1.1409	0.25391	0.567397	tori_Shoot_LP_72h	AT5G58000	152.521	0.316278	1.24511	0.247207	1.27941	0.200754	0.527601	Col-0_Root_LP_24h	AT3G11220	545.797	-0.175736	0.885316	0.166909	-1.05289	0.292394	0.748292	tori_Root_HP_24h	AT2G41835	292.25	-0.262521	0.83363	0.189506	-1.38529	0.165963	0.461085	tori_Root_LP_24h	AT1G70750	997.345	-0.242347	0.845369	0.162166	-1.49443	0.135062	0.376434	Col-0_Root_LP_48h	AT1G27100	497.542	0.0323379	1.02267	0.142217	0.227384	0.820126	0.999998	tori_Root_HP_48h	AT2G22450	430.506	-0.169511	0.889144	0.152877	-1.10881	0.267513	0.662721	tori_Root_LP_48h	AT2G34010	7.56649	-0.333453	0.793635	0.252767	-1.31921	0.187099	0.493157	Col-0_Root_LP_72h	AT5G15920	255.806	-0.149598	0.901502	0.154257	-0.969796	0.332148	0.919813	tori_Root_HP_72h	AT1G06470	319.268	-0.17777	0.884068	0.15278	-1.16357	0.244599	0.595699	tori_Root_LP_72h	AT1G08660	507.289	-0.206994	0.86634	0.152769	-1.35494	0.175435	0.464835
Col-0_Shoot_LP_24h	AT1G79720	271.39	0.0896527	1.06411	0.205627	0.435996	0.66284	0.999999	tori_Shoot_HP_24h	AT3G17040	792.405	-0.213186	0.86263	0.236436	-0.901663	0.367236	0.926808	tori_Shoot_LP_24h	AT2G43630	738.211	-0.212718	0.86291	0.199408	-1.06675	0.286085	0.710419	Col-0_Shoot_LP_48h	AT4G35720	57.5284	0.197213	1.14648	0.211268	0.933474	0.350575	0.909987	tori_Shoot_HP_48h	AT4G11950	12.8831	0.511592	1.42562	0.333534	1.53385	0.125066	0.322294	tori_Shoot_LP_48h	AT5G17020	1078.82	0.270842	1.20651	0.174091	1.55575	0.119767	0.312356	Col-0_Shoot_LP_72h	AT2G17350	405.221	0.148806	1.10865	0.159276	0.934266	0.350167	0.912423	tori_Shoot_HP_72h	AT3G51440	26.6038	-0.319943	0.801102	0.280459	-1.14078	0.253959	0.567397	tori_Shoot_LP_72h	AT2G21790	677.377	-0.226312	0.854817	0.176998	-1.27861	0.201033	0.528176	Col-0_Root_LP_24h	AT5G35360	9282.83	-0.14681	0.903245	0.139402	-1.05314	0.292276	0.748292	tori_Root_HP_24h	AT2G46450	980.269	-0.232923	0.850909	0.168129	-1.38538	0.165937	0.461085	tori_Root_LP_24h	AT1G18410	41.6451	-0.428475	0.743047	0.286747	-1.49426	0.135107	0.376509	Col-0_Root_LP_48h	AT1G27110	90.4086	0.0171271	1.01194	0.176125	0.0972444	0.922532	0.999998	tori_Root_HP_48h	AT4G20770	22.5012	-0.221501	0.857673	0.199768	-1.10879	0.267521	0.662721	tori_Root_LP_48h	AT1G51600	362.652	-0.217962	0.859779	0.165248	-1.319	0.18717	0.493278	Col-0_Root_LP_72h	AT5G17165	23.4183	0.20003	1.14872	0.206287	0.969668	0.332212	0.919813	tori_Root_HP_72h	AT4G19040	309.296	-0.176392	0.884913	0.151599	-1.16355	0.244607	0.595699	tori_Root_LP_72h	AT3G07640	205.88	-0.256722	0.836988	0.189483	-1.35486	0.175464	0.464848
Col-0_Shoot_LP_24h	AT1G79730	410.096	0.0795255	1.05667	0.191202	0.415923	0.677466	0.999999	tori_Shoot_HP_24h	AT3G21630	199.593	-0.247459	0.842379	0.274353	-0.901972	0.367072	0.926808	tori_Shoot_LP_24h	AT3G19100	730.601	-0.21499	0.861552	0.201528	-1.0668	0.286061	0.710419	Col-0_Shoot_LP_48h	AT5G06410	25.2199	-0.188905	0.877271	0.20169	-0.936612	0.348958	0.909987	tori_Shoot_HP_48h	AT1G66520	119.304	-0.367423	0.775166	0.239621	-1.53335	0.12519	0.32257	tori_Shoot_LP_48h	AT1G08380	14183.8	0.32439	1.25213	0.208547	1.55547	0.119834	0.312468	Col-0_Shoot_LP_72h	AT1G11720	869.787	0.123338	1.08925	0.13203	0.934167	0.350218	0.912433	tori_Shoot_HP_72h	AT5G06270	148.08	0.260444	1.19785	0.228297	1.14081	0.25395	0.567397	tori_Shoot_LP_72h	AT4G15955	61.3989	-0.378802	0.769076	0.296269	-1.27857	0.201047	0.528176	Col-0_Root_LP_24h	AT5G61650	74.6093	-0.221258	0.857817	0.21012	-1.05301	0.292338	0.748292	tori_Root_HP_24h	AT3G02820	332.939	0.260028	1.1975	0.187652	1.38569	0.165841	0.461085	tori_Root_LP_24h	AT4G30130	231.981	-0.33959	0.790266	0.227274	-1.49419	0.135127	0.376513	Col-0_Root_LP_48h	AT1G27130	1673.68	-0.0680836	0.953904	0.104226	-0.653232	0.513606	0.999998	tori_Root_HP_48h	AT3G11690	436.213	0.166896	1.12264	0.150533	1.1087	0.26756	0.662727	tori_Root_LP_48h	AT3G60960	168.76	0.278348	1.21281	0.211074	1.31872	0.187262	0.493387	Col-0_Root_LP_72h	AT5G20570	1025.8	-0.0985498	0.933971	0.101495	-0.970986	0.331555	0.919813	tori_Root_HP_72h	AT4G36140	181.845	-0.215418	0.861297	0.185147	-1.1635	0.244628	0.595699	tori_Root_LP_72h	AT1G70000	429.93	-0.204662	0.867742	0.151089	-1.35458	0.17555	0.464996
Col-0_Shoot_LP_24h	AT1G79740	176.765	0.0888371	1.06351	0.225107	0.394644	0.693106	0.999999	tori_Shoot_HP_24h	AT3G46700	90.0083	0.270883	1.20655	0.300555	0.901277	0.367441	0.926808	tori_Shoot_LP_24h	AT3G23730	859	0.256097	1.19424	0.240127	1.06651	0.286194	0.710419	Col-0_Shoot_LP_48h	AT5G13250	6.94791	0.129188	1.09368	0.138054	0.935778	0.349388	0.909987	tori_Shoot_HP_48h	AT3G18900	66.2934	0.43321	1.35024	0.282574	1.53309	0.125254	0.322693	tori_Shoot_LP_48h	AT4G27070	118.949	0.40986	1.32856	0.263503	1.55543	0.119845	0.312468	Col-0_Shoot_LP_72h	AT1G67420	40.5527	-0.262925	0.833397	0.281532	-0.933906	0.350353	0.912661	tori_Shoot_HP_72h	AT1G01090	2425.91	-0.146259	0.90359	0.128308	-1.13991	0.254325	0.56806	tori_Shoot_LP_72h	AT5G27690	81.6691	0.359093	1.28262	0.280859	1.27855	0.201055	0.528176	Col-0_Root_LP_24h	AT5G01770	654.922	-0.172134	0.887529	0.163508	-1.05276	0.292452	0.748341	tori_Root_HP_24h	AT3G11320	2993.2	0.16408	1.12045	0.11846	1.38511	0.166019	0.461085	tori_Root_LP_24h	AT3G23810	27582.1	-0.415847	0.749579	0.278427	-1.49356	0.135291	0.376869	Col-0_Root_LP_48h	AT1G27170	159.232	-0.120486	0.919878	0.16624	-0.724775	0.46859	0.999998	tori_Root_HP_48h	AT1G06350	17.9041	0.212836	1.15897	0.192009	1.10847	0.26766	0.662795	tori_Root_LP_48h	AT4G02430	450.497	0.206105	1.15357	0.156291	1.31872	0.187261	0.493387	Col-0_Root_LP_72h	AT5G22730	156.298	0.172346	1.12689	0.177734	0.969685	0.332203	0.919813	tori_Root_HP_72h	AT3G19910	903.211	-0.130929	0.913243	0.112551	-1.16329	0.244713	0.595826	tori_Root_LP_72h	AT4G16144	153.23	-0.287188	0.819498	0.21202	-1.35453	0.175567	0.464996
Col-0_Shoot_LP_24h	AT1G79760	21.3556	0.236875	1.17844	0.250476	0.945697	0.344303	0.999999	tori_Shoot_HP_24h	AT4G13493	69.9462	0.287967	1.22092	0.319533	0.901212	0.367476	0.926808	tori_Shoot_LP_24h	AT5G47920	13.0802	-0.346092	0.786712	0.324537	-1.06642	0.286235	0.710419	Col-0_Shoot_LP_48h	AT5G15300	36.03	-0.196669	0.872563	0.210571	-0.933981	0.350314	0.909987	tori_Shoot_HP_48h	AT1G65220	1261.39	0.179173	1.13224	0.116924	1.53239	0.125425	0.323078	tori_Shoot_LP_48h	AT4G20940	233.079	-0.337493	0.791415	0.217108	-1.55449	0.120067	0.313006	Col-0_Shoot_LP_72h	AT2G20860	1737.86	0.10669	1.07675	0.114301	0.933419	0.350604	0.912821	tori_Shoot_HP_72h	AT3G24190	785.917	-0.186806	0.878549	0.163878	-1.13991	0.254324	0.56806	tori_Shoot_LP_72h	AT3G05400	105.11	0.339259	1.26511	0.265405	1.27827	0.201154	0.528367	Col-0_Root_LP_24h	AT1G76260	907.505	-0.163342	0.892954	0.155189	-1.05254	0.292554	0.748398	tori_Root_HP_24h	AT4G11260	7483.22	0.153147	1.11199	0.110567	1.38511	0.166019	0.461085	tori_Root_LP_24h	AT5G09315	54.1109	-0.428607	0.742979	0.286962	-1.4936	0.13528	0.376869	Col-0_Root_LP_48h	AT1G27190	816.667	-0.0318869	0.97814	0.126576	-0.251918	0.801104	0.999998	tori_Root_HP_48h	AT1G75510	593.338	0.15547	1.11379	0.140253	1.1085	0.267646	0.662795	tori_Root_LP_48h	AT4G00940	151.821	0.278779	1.21317	0.211428	1.31855	0.18732	0.493405	Col-0_Root_LP_72h	AT5G39840	164.914	-0.171215	0.888094	0.176329	-0.970998	0.33155	0.919813	tori_Root_HP_72h	AT4G19070	56.344	-0.249033	0.84146	0.214175	-1.16275	0.244929	0.596272	tori_Root_LP_72h	AT1G61660	376.668	-0.215359	0.861332	0.159029	-1.35422	0.175667	0.465049
Col-0_Shoot_LP_24h	AT1G79770	44.2693	-0.116877	0.922182	0.257423	-0.454027	0.649809	0.999999	tori_Shoot_HP_24h	AT4G14300	588.085	0.21335	1.15938	0.236626	0.901633	0.367252	0.926808	tori_Shoot_LP_24h	AT4G30780	142.695	0.279926	1.21413	0.262616	1.06591	0.286463	0.710888	Col-0_Shoot_LP_48h	AT5G15610	761.749	-0.113491	0.924349	0.121485	-0.934197	0.350202	0.909987	tori_Shoot_HP_48h	AT2G30260	477.059	0.234358	1.17638	0.152948	1.53227	0.125455	0.323078	tori_Shoot_LP_48h	AT2G01480	217.422	0.347052	1.27196	0.223293	1.55424	0.120126	0.313118	Col-0_Shoot_LP_72h	AT3G54250	157.617	0.198207	1.14727	0.212314	0.933556	0.350533	0.912821	tori_Shoot_HP_72h	AT4G14910	237.378	-0.225325	0.855402	0.197748	-1.13945	0.254514	0.568405	tori_Shoot_LP_72h	AT4G12300	207.593	0.279088	1.21343	0.218383	1.27797	0.201259	0.528567	Col-0_Root_LP_24h	AT3G14067	13523.1	0.148429	1.10836	0.141013	1.05259	0.292527	0.748398	tori_Root_HP_24h	AT5G06820	34.0535	-0.310932	0.806121	0.224478	-1.38513	0.166012	0.461085	tori_Root_LP_24h	AT1G69330	616.081	-0.290452	0.817646	0.194496	-1.49336	0.135344	0.376964	Col-0_Root_LP_48h	AT1G27200	404.074	-0.00573025	0.996036	0.141538	-0.0404857	0.967706	0.999998	tori_Root_HP_48h	AT4G02980	192.021	-0.197566	0.87202	0.178329	-1.10787	0.267917	0.663343	tori_Root_LP_48h	AT4G15850	122.452	-0.302286	0.810967	0.229253	-1.31857	0.187314	0.493405	Col-0_Root_LP_72h	AT5G48460	178.081	-0.166883	0.890765	0.172048	-0.969979	0.332057	0.919813	tori_Root_HP_72h	AT1G20410	190.36	-0.203091	0.868687	0.174704	-1.16249	0.245036	0.596428	tori_Root_LP_72h	AT1G77770	382.952	0.219464	1.1643	0.162077	1.35407	0.175714	0.465049
Col-0_Shoot_LP_24h	AT1G79790	165.073	0.057095	1.04037	0.220979	0.258373	0.796119	0.999999	tori_Shoot_HP_24h	AT4G29590	569.824	-0.219965	0.858587	0.243609	-0.902941	0.366557	0.926808	tori_Shoot_LP_24h	AT1G08040	247.833	0.250018	1.18922	0.234681	1.06535	0.286716	0.711085	Col-0_Shoot_LP_48h	AT5G22480	301.818	-0.144512	0.904686	0.15466	-0.934384	0.350106	0.909987	tori_Shoot_HP_48h	AT3G58070	10.5867	-0.500988	0.706623	0.326945	-1.53233	0.125441	0.323078	tori_Shoot_LP_48h	AT4G34370	327.633	0.289281	1.22203	0.186136	1.55413	0.120152	0.313143	Col-0_Shoot_LP_72h	AT5G07610	192.917	-0.183895	0.880323	0.196994	-0.933507	0.350558	0.912821	tori_Shoot_HP_72h	AT3G28455	45.9452	0.317927	1.24654	0.279051	1.13932	0.254572	0.568457	tori_Shoot_LP_72h	AT5G36180	36.7884	0.411506	1.33007	0.322018	1.2779	0.201285	0.528567	Col-0_Root_LP_24h	AT1G30260	158.281	0.220062	1.16478	0.209105	1.0524	0.292617	0.748418	tori_Root_HP_24h	AT5G15860	875.166	0.204422	1.15222	0.147566	1.3853	0.165962	0.461085	tori_Root_LP_24h	AT2G03830	163.904	0.361471	1.28474	0.242081	1.49319	0.135389	0.377038	Col-0_Root_LP_48h	AT1G27300	256.969	0.0426737	1.03002	0.151535	0.28161	0.778243	0.999998	tori_Root_HP_48h	AT1G08310	52.4239	-0.236824	0.848611	0.21397	-1.10681	0.268375	0.663564	tori_Root_LP_48h	AT1G65845	608.232	0.20199	1.15028	0.153232	1.3182	0.187437	0.493632	Col-0_Root_LP_72h	AT5G63580	21.1733	0.195036	1.14475	0.200881	0.970899	0.331599	0.919813	tori_Root_HP_72h	AT4G03010	32.0101	0.24428	1.1845	0.210154	1.16239	0.245078	0.596428	tori_Root_LP_72h	AT1G79020	209.147	-0.260609	0.834735	0.192471	-1.35402	0.175729	0.465049
Col-0_Shoot_LP_24h	AT1G79810	146.263	-0.058243	0.960433	0.227593	-0.255909	0.798021	0.999999	tori_Shoot_HP_24h	AT5G01780	129.675	-0.255638	0.837617	0.282998	-0.903322	0.366355	0.926808	tori_Shoot_LP_24h	AT1G10670	3273.19	0.19626	1.14572	0.1843	1.0649	0.286922	0.711085	Col-0_Shoot_LP_48h	AT5G23380	90.5213	-0.188939	0.877251	0.202088	-0.934934	0.349822	0.909987	tori_Shoot_HP_48h	AT1G06580	27.4576	-0.508722	0.702845	0.332031	-1.53215	0.125485	0.323112	tori_Shoot_LP_48h	AT1G47290	214.082	-0.331322	0.794808	0.21321	-1.55397	0.120191	0.313203	Col-0_Shoot_LP_72h	AT5G13060	69.8311	0.241081	1.18188	0.258236	0.933566	0.350528	0.912821	tori_Shoot_HP_72h	AT3G18870	30.9957	0.318726	1.24723	0.279774	1.13922	0.254609	0.568465	tori_Shoot_LP_72h	AT1G12440	1543.67	0.218653	1.16365	0.171129	1.27771	0.201353	0.528602	Col-0_Root_LP_24h	AT4G35090	18403.4	0.14586	1.10639	0.138604	1.05235	0.292641	0.748418	tori_Root_HP_24h	AT5G16870	431.035	-0.237862	0.848001	0.171739	-1.38502	0.166047	0.461085	tori_Root_LP_24h	AT4G25515	485.483	-0.279234	0.824028	0.18707	-1.49268	0.135522	0.377354	Col-0_Root_LP_48h	AT1G27330	1248.81	0.0782254	1.05572	0.11503	0.680044	0.496477	0.999998	tori_Root_HP_48h	AT1G11160	210.212	-0.197189	0.872248	0.178129	-1.107	0.268292	0.663564	tori_Root_LP_48h	AT5G05110	475.192	0.202461	1.15066	0.153596	1.31814	0.187457	0.493632	Col-0_Root_LP_72h	AT1G06520	20.1919	-0.194478	0.873889	0.200791	-0.968563	0.332763	0.920003	tori_Root_HP_72h	AT5G66540	644.613	0.159193	1.11666	0.136958	1.16235	0.245093	0.596428	tori_Root_LP_72h	AT2G12646	235.106	0.249843	1.18908	0.184502	1.35415	0.175688	0.465049
Col-0_Shoot_LP_24h	AT1G79820	116.657	-0.0646981	0.956145	0.246568	-0.262394	0.793018	0.999999	tori_Shoot_HP_24h	AT5G01850	37.2515	-0.301619	0.811341	0.334796	-0.900906	0.367638	0.926808	tori_Shoot_LP_24h	AT1G71220	703.943	0.239948	1.18095	0.225214	1.06542	0.286684	0.711085	Col-0_Shoot_LP_48h	AT5G24620	533.859	0.129824	1.09416	0.138781	0.93546	0.349551	0.909987	tori_Shoot_HP_48h	AT1G79220	51.2109	-0.459659	0.727158	0.300124	-1.53156	0.12563	0.323442	tori_Shoot_LP_48h	AT4G30980	66.0921	-0.498899	0.707647	0.321083	-1.5538	0.120232	0.313266	Col-0_Shoot_LP_72h	AT1G12950	21.2373	0.268135	1.20425	0.287472	0.932734	0.350957	0.912896	tori_Shoot_HP_72h	AT5G27540	493.251	-0.187757	0.877969	0.164824	-1.13914	0.254644	0.568465	tori_Shoot_LP_72h	AT1G76080	5063.07	-0.224226	0.856054	0.175483	-1.27777	0.201332	0.528602	Col-0_Root_LP_24h	AT2G20300	1941.71	-0.156442	0.897235	0.148673	-1.05225	0.292683	0.748425	tori_Root_HP_24h	AT5G20150	593.073	-0.230172	0.852533	0.166163	-1.38522	0.165986	0.461085	tori_Root_LP_24h	AT5G47490	2104.48	-0.239514	0.847031	0.160466	-1.49261	0.135539	0.377354	Col-0_Root_LP_48h	AT1G27340	806.713	-0.0227493	0.984355	0.119418	-0.190502	0.848916	0.999998	tori_Root_HP_48h	AT2G03280	129.717	-0.216981	0.860364	0.196034	-1.10686	0.268356	0.663564	tori_Root_LP_48h	AT4G40070	129.358	-0.295957	0.814532	0.224564	-1.31792	0.187529	0.493757	Col-0_Root_LP_72h	AT1G06265	20.5299	0.193973	1.14391	0.20033	0.968267	0.332911	0.920227	tori_Root_HP_72h	AT3G14810	226.574	0.191548	1.14199	0.164811	1.16223	0.245142	0.596466	tori_Root_LP_72h	AT2G20850	212.74	0.25468	1.19307	0.188051	1.35432	0.175636	0.465049
Col-0_Shoot_LP_24h	AT1G79840	152.406	0.249855	1.18909	0.240229	1.04007	0.298307	0.999999	tori_Shoot_HP_24h	AT5G04310	59.9847	0.295209	1.22706	0.327203	0.90222	0.36694	0.926808	tori_Shoot_LP_24h	AT2G25300	80.7928	-0.30555	0.809134	0.286871	-1.06511	0.286825	0.711085	Col-0_Shoot_LP_48h	AT5G42690	49.7417	-0.198142	0.871672	0.211938	-0.934908	0.349836	0.909987	tori_Shoot_HP_48h	AT2G18770	174.359	-0.331914	0.794482	0.216773	-1.53116	0.125731	0.323657	tori_Shoot_LP_48h	AT5G41260	633.176	0.27975	1.21399	0.180058	1.55367	0.120263	0.313306	Col-0_Shoot_LP_72h	AT1G48610	329.094	0.162136	1.11894	0.173877	0.932476	0.351091	0.912896	tori_Shoot_HP_72h	AT1G75820	788.17	-0.168416	0.889819	0.147878	-1.13888	0.254754	0.568513	tori_Shoot_LP_72h	AT1G49340	563.637	-0.228153	0.853727	0.178586	-1.27755	0.201407	0.528674	Col-0_Root_LP_24h	AT1G13110	4992.86	0.183566	1.13569	0.174581	1.05147	0.293045	0.748523	tori_Root_HP_24h	AT5G53080	160.062	-0.301917	0.811174	0.217969	-1.38514	0.166011	0.461085	tori_Root_LP_24h	AT4G19045	493.318	-0.285643	0.820376	0.191384	-1.49251	0.135565	0.377376	Col-0_Root_LP_48h	AT1G27360	82.9551	-0.0435011	0.970297	0.177592	-0.24495	0.806495	0.999998	tori_Root_HP_48h	AT2G05380	717.305	-0.232536	0.851137	0.210085	-1.10687	0.268351	0.663564	tori_Root_LP_48h	AT2G15240	548.931	-0.196904	0.872421	0.149426	-1.31774	0.187591	0.493786	Col-0_Root_LP_72h	AT1G74270	2134.9	0.0890565	1.06367	0.0919955	0.968053	0.333018	0.920227	tori_Root_HP_72h	AT2G47320	1072.37	0.13039	1.09459	0.112202	1.16209	0.245197	0.59652	tori_Root_LP_72h	AT2G23290	278.063	0.234545	1.17654	0.1732	1.35419	0.175677	0.465049
Col-0_Shoot_LP_24h	AT1G79870	752.201	-0.0635968	0.956876	0.181817	-0.349785	0.7265	0.999999	tori_Shoot_HP_24h	AT5G15200	6958.23	0.200101	1.14878	0.221701	0.902573	0.366753	0.926808	tori_Shoot_LP_24h	AT2G46310	61.9832	0.344511	1.26972	0.323549	1.06479	0.286973	0.711085	Col-0_Shoot_LP_48h	AT5G45500	572.279	0.124004	1.08976	0.132371	0.936794	0.348865	0.909987	tori_Shoot_HP_48h	AT3G58840	841.976	0.201461	1.14986	0.13161	1.53074	0.125833	0.323877	tori_Shoot_LP_48h	AT2G15270	213.842	-0.346428	0.786529	0.223032	-1.55326	0.12036	0.313516	Col-0_Shoot_LP_72h	AT3G28740	1678.01	0.137593	1.10007	0.147509	0.93278	0.350933	0.912896	tori_Shoot_HP_72h	AT2G22990	1745.71	0.159295	1.11674	0.139874	1.13884	0.254769	0.568513	tori_Shoot_LP_72h	AT2G31070	182.168	-0.304292	0.80984	0.238221	-1.27735	0.201478	0.528716	Col-0_Root_LP_24h	AT1G54130	2102.31	0.156187	1.11434	0.14856	1.05134	0.293104	0.748523	tori_Root_HP_24h	AT5G05450	1597.77	-0.18165	0.881694	0.131161	-1.38494	0.166071	0.461089	tori_Root_LP_24h	AT1G31660	2845.74	-0.225846	0.855093	0.151342	-1.49229	0.135623	0.377422	Col-0_Root_LP_48h	AT1G27370	125.265	0.069575	1.04941	0.170629	0.407757	0.683452	0.999998	tori_Root_HP_48h	AT2G20890	332.55	-0.17535	0.885553	0.158419	-1.10687	0.26835	0.663564	tori_Root_LP_48h	AT2G21090	208.848	-0.257912	0.836297	0.195719	-1.31777	0.187582	0.493786	Col-0_Root_LP_72h	AT2G42190	450.2	-0.129467	0.914169	0.133742	-0.968041	0.333024	0.920227	tori_Root_HP_72h	AT1G15280	791.251	-0.136603	0.909659	0.117597	-1.16162	0.24539	0.596721	tori_Root_LP_72h	AT1G77720	119.429	-0.300751	0.81183	0.222149	-1.35382	0.175793	0.465051
Col-0_Shoot_LP_24h	AT1G79880	196.013	0.00428775	1.00298	0.224228	0.0191223	0.984744	0.999999	tori_Shoot_HP_24h	AT5G19580	29.6516	-0.305213	0.809323	0.338205	-0.902448	0.366819	0.926808	tori_Shoot_LP_24h	AT3G11490	386.274	0.244242	1.18447	0.229338	1.06499	0.286883	0.711085	Col-0_Shoot_LP_48h	AT5G48480	500.685	-0.12974	0.913996	0.138527	-0.936566	0.348982	0.909987	tori_Shoot_HP_48h	AT3G03270	335.977	0.263744	1.20059	0.17236	1.5302	0.125968	0.324181	tori_Shoot_LP_48h	AT5G26360	2550.84	-0.211385	0.863708	0.136132	-1.55279	0.120473	0.313768	Col-0_Shoot_LP_72h	AT4G17390	1945.26	0.120415	1.08705	0.129109	0.932666	0.350993	0.912896	tori_Shoot_HP_72h	AT4G29010	1622.36	-0.15412	0.898681	0.135316	-1.13896	0.254721	0.568513	tori_Shoot_LP_72h	AT3G59200	8.46438	-0.390498	0.762866	0.305709	-1.27735	0.201478	0.528716	Col-0_Root_LP_24h	AT1G58340	480.619	-0.184933	0.87969	0.175934	-1.05115	0.293188	0.748523	tori_Root_HP_24h	AT3G51260	5265.99	0.160243	1.11748	0.115748	1.38441	0.166234	0.46148	tori_Root_LP_24h	AT1G60940	4222.55	0.220859	1.16543	0.148	1.49229	0.135623	0.377422	Col-0_Root_LP_48h	AT1G27380	74.0578	-0.0311551	0.978636	0.177762	-0.175263	0.860873	0.999998	tori_Root_HP_48h	AT2G25355	173.631	0.207058	1.15433	0.187066	1.10687	0.268349	0.663564	tori_Root_LP_48h	AT1G11680	1872.15	-0.14668	0.903327	0.111325	-1.31759	0.187641	0.49385	Col-0_Root_LP_72h	AT5G01500	384.353	0.132164	1.09594	0.136525	0.96806	0.333014	0.920227	tori_Root_HP_72h	AT2G32630	27.4692	-0.242276	0.845411	0.208565	-1.16163	0.245386	0.596721	tori_Root_LP_72h	AT4G16150	1118.04	-0.162761	0.893314	0.120232	-1.35372	0.175825	0.465051
Col-0_Shoot_LP_24h	AT1G79890	30.5533	-0.0242179	0.983354	0.256993	-0.0942354	0.924922	0.999999	tori_Shoot_HP_24h	AT5G26600	510.038	0.21513	1.16081	0.23871	0.901221	0.367471	0.926808	tori_Shoot_LP_24h	AT3G50840	140.821	0.30657	1.23676	0.287731	1.06547	0.286662	0.711085	Col-0_Shoot_LP_48h	AT5G64667	17.721	0.178409	1.13163	0.190598	0.93605	0.349248	0.909987	tori_Shoot_HP_48h	AT1G67580	663.972	0.219913	1.16466	0.143758	1.52975	0.12608	0.324362	tori_Shoot_LP_48h	AT4G40090	11.3463	0.737476	1.66726	0.474964	1.5527	0.120495	0.313782	Col-0_Shoot_LP_72h	AT4G29900	1078.16	-0.121351	0.919326	0.130067	-0.932989	0.350825	0.912896	tori_Shoot_HP_72h	AT4G13670	1283.06	-0.155455	0.897849	0.136523	-1.13867	0.25484	0.568595	tori_Shoot_LP_72h	AT3G09670	183.764	-0.297555	0.81363	0.232984	-1.27715	0.20155	0.528834	Col-0_Root_LP_24h	AT2G24680	66.2242	0.219705	1.1645	0.20905	1.05097	0.293272	0.748523	tori_Root_HP_24h	AT2G32170	1874.34	-0.176374	0.884924	0.127408	-1.38432	0.16626	0.461488	tori_Root_LP_24h	AT5G23390	1830.8	-0.218373	0.859534	0.14634	-1.49224	0.135637	0.377422	Col-0_Root_LP_48h	AT1G27385	76.6515	0.0394924	1.02775	0.17758	0.222393	0.824008	0.999998	tori_Root_HP_48h	AT3G04240	923.535	-0.139684	0.907718	0.126192	-1.10692	0.268328	0.663564	tori_Root_LP_48h	AT5G65430	3180.91	-0.154152	0.89866	0.117008	-1.31745	0.187688	0.493908	Col-0_Root_LP_72h	AT3G09800	112.618	0.18571	1.13738	0.191887	0.967809	0.33314	0.920417	tori_Root_HP_72h	AT5G07040	29.4594	-0.245119	0.843746	0.211027	-1.16155	0.245418	0.596721	tori_Root_LP_72h	AT4G29490	576.398	-0.193786	0.874308	0.143149	-1.35374	0.17582	0.465051
Col-0_Shoot_LP_24h	AT1G79910	54.3474	0.205041	1.15272	0.254092	0.806954	0.419693	0.999999	tori_Shoot_HP_24h	AT5G39830	961.537	-0.212146	0.863252	0.235442	-0.901053	0.36756	0.926808	tori_Shoot_LP_24h	AT3G59520	92.1658	-0.303357	0.810364	0.284903	-1.06477	0.286979	0.711085	Col-0_Shoot_LP_48h	AT5G64960	717.879	-0.117332	0.921891	0.125327	-0.936212	0.349164	0.909987	tori_Shoot_HP_48h	AT1G69640	534.549	-0.228023	0.853804	0.149067	-1.52967	0.126098	0.324362	tori_Shoot_LP_48h	AT5G23630	625.968	-0.257224	0.836696	0.165677	-1.55256	0.120529	0.313827	Col-0_Shoot_LP_72h	AT4G36470	156.353	0.196616	1.14601	0.210877	0.932375	0.351143	0.912896	tori_Shoot_HP_72h	AT1G07090	109.212	0.267656	1.20385	0.235085	1.13855	0.254889	0.568628	tori_Shoot_LP_72h	AT1G77750	235.103	-0.289518	0.818175	0.226736	-1.27689	0.201639	0.528997	Col-0_Root_LP_24h	AT3G16230	1558.16	0.153184	1.11202	0.145734	1.05112	0.293206	0.748523	tori_Root_HP_24h	AT2G35920	2875.93	-0.166569	0.890959	0.120338	-1.38417	0.166305	0.461553	tori_Root_LP_24h	AT3G53580	3288.46	-0.199795	0.870674	0.133906	-1.49205	0.135685	0.377506	Col-0_Root_LP_48h	AT1G27390	741.236	-0.0295503	0.979726	0.118493	-0.249384	0.803064	0.999998	tori_Root_HP_48h	AT3G16460	36045.8	0.114891	1.08289	0.103766	1.10721	0.268201	0.663564	tori_Root_LP_48h	AT1G18680	44.827	-0.37292	0.772218	0.283162	-1.31698	0.187844	0.494	Col-0_Root_LP_72h	AT3G53840	12.6994	0.177252	1.13073	0.183165	0.967722	0.333183	0.920417	tori_Root_HP_72h	AT5G17165	20.9826	0.234113	1.17618	0.201564	1.16148	0.245445	0.596721	tori_Root_LP_72h	AT5G12150	900.483	-0.175625	0.885384	0.129727	-1.3538	0.175801	0.465051
Col-0_Shoot_LP_24h	AT1G79920	2030.51	-0.116216	0.922605	0.201222	-0.577548	0.563569	0.999999	tori_Shoot_HP_24h	AT5G49940	1022.05	0.210616	1.15718	0.233678	0.901309	0.367424	0.926808	tori_Shoot_LP_24h	AT4G38850	14.0224	0.32946	1.25654	0.309436	1.06471	0.287007	0.711085	Col-0_Shoot_LP_48h	ATCG00120	285.785	-0.193809	0.874295	0.207021	-0.936179	0.349181	0.909987	tori_Shoot_HP_48h	AT1G78900	7994.03	-0.146639	0.903352	0.0958654	-1.52964	0.126107	0.324362	tori_Shoot_LP_48h	AT2G27020	1569.42	-0.213715	0.862314	0.13767	-1.55237	0.120573	0.313836	Col-0_Shoot_LP_72h	AT4G38920	2373.63	0.101906	1.07319	0.109288	0.932456	0.351101	0.912896	tori_Shoot_HP_72h	AT1G23980	26.4488	0.317508	1.24618	0.279063	1.13777	0.255218	0.569284	tori_Shoot_LP_72h	AT5G56230	26.614	0.42347	1.34115	0.331665	1.2768	0.201672	0.529012	Col-0_Root_LP_24h	AT3G18773	53.6267	0.201465	1.14987	0.191696	1.05096	0.293275	0.748523	tori_Root_HP_24h	AT3G14610	2618.44	-0.17341	0.886744	0.12529	-1.38408	0.166335	0.461573	tori_Root_LP_24h	AT4G04700	410.355	-0.291589	0.817002	0.19545	-1.49188	0.135729	0.377578	Col-0_Root_LP_48h	AT1G27410	26.5465	-0.00152385	0.998944	0.162109	-0.00940013	0.9925	0.999998	tori_Root_HP_48h	AT3G60160	22.0223	0.219327	1.16419	0.198152	1.10686	0.268353	0.663564	tori_Root_LP_48h	AT3G02060	156.168	-0.285903	0.820228	0.21707	-1.3171	0.187804	0.494	Col-0_Root_LP_72h	AT2G04805	48.8163	0.206361	1.15377	0.213315	0.967399	0.333345	0.920615	tori_Root_HP_72h	AT5G60580	440.207	0.159505	1.1169	0.137301	1.16172	0.24535	0.596721	tori_Root_LP_72h	AT1G07010	11.4712	-0.35537	0.781669	0.262616	-1.3532	0.175993	0.465119
