## Supplementary material for "A TORC1-PHR1 signaling axis regulates phosphorus starvation and immunity signaling network in Arabidopsis": Table S (part 13 of 51)

### Sheet: Table S1 (continued)
Table S1. Expression analysis using DESeq2
Col-0_Shoot_LP_24h	AT1G79930	1645.19	0.135949	1.09882	0.182212	0.746101	0.455606	0.999999	tori_Shoot_HP_24h	AT5G51940	371.398	0.229587	1.1725	0.254704	0.901388	0.367382	0.926808	tori_Shoot_LP_24h	AT5G04600	756.86	0.221431	1.16589	0.207801	1.06559	0.286609	0.711085	Col-0_Shoot_LP_48h	AT2G16720	65.3906	-0.195208	0.873447	0.209179	-0.933212	0.350711	0.910124	tori_Shoot_HP_48h	AT2G45190	361.323	0.25272	1.19145	0.165211	1.52968	0.126095	0.324362	tori_Shoot_LP_48h	AT3G55350	108.37	-0.429578	0.742479	0.276729	-1.55234	0.120581	0.313836	Col-0_Shoot_LP_72h	AT4G39870	279.149	-0.164963	0.891951	0.176816	-0.932964	0.350838	0.912896	tori_Shoot_HP_72h	AT2G39170	172.796	-0.243075	0.844942	0.213659	-1.13768	0.255254	0.569288	tori_Shoot_LP_72h	AT3G07020	465.107	-0.233066	0.850825	0.182552	-1.27671	0.201705	0.529025	Col-0_Root_LP_24h	AT3G47680	1871.64	0.151509	1.11073	0.144019	1.05201	0.292795	0.748523	tori_Root_HP_24h	AT1G74700	216.5	-0.284123	0.821241	0.205294	-1.38398	0.166364	0.46159	tori_Root_LP_24h	AT5G44040	1124.78	0.250053	1.18925	0.167649	1.49152	0.135824	0.37779	Col-0_Root_LP_48h	AT1G27430	530.049	-0.0302036	0.979282	0.130489	-0.231464	0.816954	0.999998	tori_Root_HP_48h	AT4G12720	647.029	0.149172	1.10893	0.134737	1.10714	0.268235	0.663564	tori_Root_LP_48h	AT4G38060	872.121	-0.181713	0.881656	0.137966	-1.31708	0.187812	0.494	Col-0_Root_LP_72h	AT4G17940	540.955	-0.118625	0.921065	0.122613	-0.967475	0.333307	0.920615	tori_Root_HP_72h	AT1G75180	179.551	-0.2063	0.866757	0.177633	-1.16139	0.245485	0.596724	tori_Root_LP_72h	AT1G32690	187.245	-0.264058	0.832742	0.195115	-1.35335	0.175945	0.465119
Col-0_Shoot_LP_24h	AT1G79940	997.197	0.115181	1.08311	0.185988	0.619292	0.535724	0.999999	tori_Shoot_HP_24h	AT5G63640	223.698	0.244793	1.18492	0.27142	0.901898	0.367111	0.926808	tori_Shoot_LP_24h	AT5G11990	11.7694	0.34419	1.26944	0.323205	1.06493	0.286908	0.711085	Col-0_Shoot_LP_48h	AT3G07590	155.118	-0.170668	0.888431	0.182941	-0.932914	0.350864	0.910153	tori_Shoot_HP_48h	AT3G43790	61.031	-0.444392	0.734894	0.290544	-1.52952	0.126137	0.324395	tori_Shoot_LP_48h	AT4G18040	897.477	-0.226466	0.854726	0.145882	-1.55239	0.120569	0.313836	Col-0_Shoot_LP_72h	AT5G15090	1319.85	0.113775	1.08206	0.12203	0.932353	0.351154	0.912896	tori_Shoot_HP_72h	AT2G14910	1572.56	-0.1541	0.898693	0.135504	-1.13724	0.255439	0.569617	tori_Shoot_LP_72h	AT1G52230	3747.05	0.18547	1.13719	0.145284	1.27661	0.201741	0.529049	Col-0_Root_LP_24h	AT4G00040	1710.83	0.150698	1.11011	0.143378	1.05105	0.293235	0.748523	tori_Root_HP_24h	AT5G22040	795.518	0.20729	1.15452	0.149795	1.38383	0.166411	0.46166	tori_Root_LP_24h	AT1G09600	159.079	-0.367099	0.77534	0.246181	-1.49117	0.135916	0.377839	Col-0_Root_LP_48h	AT1G27440	296.58	0.0990555	1.07107	0.147604	0.671088	0.502165	0.999998	tori_Root_HP_48h	AT5G15630	203.168	0.198033	1.14713	0.178933	1.10674	0.268405	0.663564	tori_Root_LP_48h	AT5G16890	154.623	-0.278658	0.824357	0.211591	-1.31697	0.18785	0.494	Col-0_Root_LP_72h	AT1G47760	43.1236	0.206898	1.1542	0.213899	0.96727	0.333409	0.920668	tori_Root_HP_72h	AT2G39445	41.7771	-0.249626	0.841114	0.214951	-1.16132	0.245513	0.596724	tori_Root_LP_72h	AT1G63370	20.4307	0.3803	1.30161	0.281038	1.35319	0.175994	0.465119
Col-0_Shoot_LP_24h	AT1G79950	342.177	0.0867591	1.06198	0.201582	0.430392	0.666911	0.999999	tori_Shoot_HP_24h	AT5G67410	9.63274	-0.283269	0.821727	0.313806	-0.902687	0.366692	0.926808	tori_Shoot_LP_24h	AT5G25150	200.769	-0.256044	0.837381	0.240441	-1.06489	0.286924	0.711085	Col-0_Shoot_LP_48h	AT3G08530	3104.96	-0.0952371	0.936118	0.102078	-0.932982	0.350829	0.910153	tori_Shoot_HP_48h	AT4G02760	49.9618	-0.461027	0.726469	0.30147	-1.52926	0.126199	0.324468	tori_Shoot_LP_48h	AT1G03290	287.812	0.3142	1.24332	0.202436	1.5521	0.120638	0.313866	Col-0_Shoot_LP_72h	AT5G22930	45.3581	0.262783	1.19979	0.28158	0.933243	0.350695	0.912896	tori_Shoot_HP_72h	AT4G16360	344.555	-0.200089	0.870497	0.175955	-1.13716	0.255471	0.569617	tori_Shoot_LP_72h	AT1G09870	326.914	-0.25171	0.8399	0.197252	-1.27608	0.201926	0.529256	Col-0_Root_LP_24h	AT4G27380	1179.78	-0.17224	0.887464	0.163733	-1.05196	0.29282	0.748523	tori_Root_HP_24h	AT1G51580	652.047	-0.23045	0.852369	0.166556	-1.38362	0.166475	0.461716	tori_Root_LP_24h	AT1G64405	208.821	0.337773	1.2638	0.226505	1.49124	0.135899	0.377839	Col-0_Root_LP_48h	AT1G27460	156.869	-0.0582154	0.960451	0.167376	-0.347813	0.727981	0.999998	tori_Root_HP_48h	AT2G28120	150.598	-0.212574	0.862996	0.1921	-1.10658	0.268476	0.66365	tori_Root_LP_48h	AT5G25370	47.9438	0.373852	1.29581	0.283824	1.3172	0.187772	0.494	Col-0_Root_LP_72h	AT4G26470	332.382	0.145017	1.10574	0.149941	0.967161	0.333464	0.920695	tori_Root_HP_72h	AT1G06850	234.236	0.210704	1.15725	0.181466	1.16112	0.245594	0.596781	tori_Root_LP_72h	AT2G18380	54.4801	0.36492	1.28781	0.269666	1.35323	0.175983	0.465119
Col-0_Shoot_LP_24h	AT1G79970	429.177	0.217783	1.16294	0.202681	1.07451	0.282594	0.999999	tori_Shoot_HP_24h	AT2G30600	2035.91	0.299359	1.2306	0.332368	0.900686	0.367755	0.926861	tori_Shoot_LP_24h	AT1G12060	70.0853	0.314679	1.24374	0.295713	1.06414	0.287268	0.711146	Col-0_Shoot_LP_48h	AT5G16180	490.912	0.129696	1.09406	0.139008	0.933008	0.350816	0.910153	tori_Shoot_HP_48h	AT5G66730	696.652	0.209459	1.15625	0.136962	1.52932	0.126186	0.324468	tori_Shoot_LP_48h	AT5G14950	450.001	0.277634	1.2122	0.178875	1.55212	0.120634	0.313866	Col-0_Shoot_LP_72h	AT5G48000	102.611	-0.229861	0.852717	0.246359	-0.933032	0.350803	0.912896	tori_Shoot_HP_72h	AT1G01300	1057.68	0.158976	1.1165	0.139819	1.13701	0.255533	0.56968	tori_Shoot_LP_72h	AT1G29810	109.513	-0.332462	0.79418	0.260553	-1.27599	0.20196	0.529256	Col-0_Root_LP_24h	AT4G33130	371.939	-0.190591	0.876247	0.181257	-1.05149	0.293032	0.748523	tori_Root_HP_24h	AT3G01290	11254.2	0.217375	1.16262	0.157107	1.38361	0.166477	0.461716	tori_Root_LP_24h	AT2G25950	1047.76	-0.238831	0.847432	0.16017	-1.49111	0.135933	0.377839	Col-0_Root_LP_48h	AT1G27510	439.376	0.0874143	1.06246	0.133508	0.654751	0.512628	0.999998	tori_Root_HP_48h	AT2G37530	60.3485	0.236341	1.178	0.213602	1.10645	0.26853	0.663694	tori_Root_LP_48h	AT3G19680	365.74	0.217544	1.16275	0.165269	1.3163	0.188073	0.494521	Col-0_Root_LP_72h	AT1G09190	71.1033	-0.202179	0.869237	0.209369	-0.965659	0.334215	0.92097	tori_Root_HP_72h	AT4G16700	45.6224	-0.249885	0.840964	0.215214	-1.1611	0.245603	0.596781	tori_Root_LP_72h	AT3G02520	1168.57	0.163851	1.12027	0.121055	1.35353	0.175886	0.465119
Col-0_Shoot_LP_24h	AT1G79985	261.49	-0.125626	0.916606	0.207102	-0.606592	0.544122	0.999999	tori_Shoot_HP_24h	AT1G29465	11.5728	-0.291315	0.817157	0.323474	-0.900581	0.367811	0.926877	tori_Shoot_LP_24h	AT1G23460	184.584	0.269058	1.20502	0.252809	1.06427	0.287205	0.711146	Col-0_Shoot_LP_48h	AT3G03550	222.642	-0.15631	0.897317	0.167593	-0.932673	0.350989	0.910232	tori_Shoot_HP_48h	AT4G35440	280.109	-0.279696	0.823765	0.18291	-1.52914	0.126229	0.3245	tori_Shoot_LP_48h	AT5G46520	52.7864	0.581261	1.49616	0.374503	1.55209	0.120641	0.313866	Col-0_Shoot_LP_72h	AT2G19740	1047.75	-0.117447	0.921818	0.126003	-0.932096	0.351287	0.913014	tori_Shoot_HP_72h	AT2G22720	609.109	0.192415	1.14268	0.169278	1.13668	0.255671	0.569813	tori_Shoot_LP_72h	AT2G31400	4762.99	-0.186726	0.878597	0.146335	-1.27601	0.20195	0.529256	Col-0_Root_LP_24h	AT5G19770	15216.1	-0.142195	0.906139	0.135268	-1.05121	0.293163	0.748523	tori_Root_HP_24h	AT1G52245	571.624	0.279354	1.21365	0.201917	1.38351	0.166509	0.461728	tori_Root_LP_24h	AT5G15200	35252	0.199713	1.14847	0.133932	1.49115	0.135922	0.377839	Col-0_Root_LP_48h	AT1G27520	454.357	0.0330993	1.02321	0.132247	0.250284	0.802368	0.999998	tori_Root_HP_48h	AT5G54640	495.862	0.167347	1.12299	0.151267	1.1063	0.268595	0.663764	tori_Root_LP_48h	AT5G40600	97.6452	-0.315462	0.803593	0.239725	-1.31593	0.188196	0.494777	Col-0_Root_LP_72h	AT1G19396	11.3823	-0.17162	0.887845	0.177555	-0.966574	0.333757	0.92097	tori_Root_HP_72h	AT1G27910	143.48	-0.217388	0.860122	0.187247	-1.16097	0.245656	0.596789	tori_Root_LP_72h	AT5G48320	104.359	0.322201	1.25024	0.238099	1.35322	0.175985	0.465119
Col-0_Shoot_LP_24h	AT1G79990	1143.2	0.0878956	1.06282	0.192418	0.456794	0.647819	0.999999	tori_Shoot_HP_24h	AT1G74060	1961.62	0.205431	1.15303	0.228239	0.90007	0.368083	0.926941	tori_Shoot_LP_24h	AT1G61980	139.657	-0.289017	0.818459	0.271618	-1.06406	0.287303	0.711146	Col-0_Shoot_LP_48h	AT5G55610	405.357	-0.135141	0.910581	0.144897	-0.932672	0.35099	0.910232	tori_Shoot_HP_48h	AT2G41220	968.671	0.201335	1.14976	0.131683	1.52894	0.12628	0.324586	tori_Shoot_LP_48h	AT1G07220	165.235	0.428557	1.34589	0.276144	1.55193	0.120678	0.313919	Col-0_Shoot_LP_72h	AT3G62510	14.0556	-0.252713	0.839317	0.271217	-0.931773	0.351454	0.913014	tori_Shoot_HP_72h	AT4G14940	27.6753	0.318971	1.24744	0.280651	1.13654	0.255731	0.569813	tori_Shoot_LP_72h	AT4G15010	197.971	-0.281783	0.822574	0.22083	-1.27602	0.20195	0.529256	Col-0_Root_LP_24h	AT5G48640	585.497	0.175071	1.12902	0.166479	1.05161	0.292979	0.748523	tori_Root_HP_24h	AT3G44630	183.421	-0.291598	0.816996	0.210776	-1.38345	0.166526	0.461728	tori_Root_LP_24h	AT5G49215	342.757	-0.309261	0.807055	0.207382	-1.49126	0.135893	0.377839	Col-0_Root_LP_48h	AT1G27540	206.884	0.0659783	1.04679	0.159636	0.413305	0.679383	0.999998	tori_Root_HP_48h	AT5G11530	288.547	-0.18037	0.882477	0.163059	-1.10616	0.268656	0.663825	tori_Root_LP_48h	AT5G27550	222.723	0.255217	1.19352	0.194066	1.31511	0.188474	0.49544	Col-0_Root_LP_72h	AT1G32240	85.6598	0.195867	1.14541	0.202811	0.965761	0.334164	0.92097	tori_Root_HP_72h	AT3G59280	496.676	0.152901	1.1118	0.131706	1.16093	0.245672	0.596789	tori_Root_LP_72h	AT1G05590	211.178	-0.267351	0.830843	0.197629	-1.35279	0.176122	0.46522
Col-0_Shoot_LP_24h	AT1G80000	566.714	0.215203	1.16087	0.186941	1.15118	0.249658	0.999999	tori_Shoot_HP_24h	AT2G35736	21.1946	-0.305162	0.809351	0.339068	-0.900003	0.368119	0.926941	tori_Shoot_LP_24h	AT1G78820	654.587	-0.222004	0.857374	0.208582	-1.06435	0.287172	0.711146	Col-0_Shoot_LP_48h	AT4G15010	235.679	-0.15394	0.898792	0.165097	-0.932422	0.351118	0.910443	tori_Shoot_HP_48h	AT4G00690	21.52	-0.516773	0.698933	0.338014	-1.52885	0.126301	0.324586	tori_Shoot_LP_48h	AT1G03660	13.0675	0.729186	1.6577	0.469983	1.55151	0.120779	0.314012	Col-0_Shoot_LP_72h	AT4G35310	1437.76	-0.112057	0.925268	0.120247	-0.931893	0.351392	0.913014	tori_Shoot_HP_72h	AT4G15240	90.7056	-0.279278	0.824003	0.245714	-1.1366	0.255706	0.569813	tori_Shoot_LP_72h	AT4G25450	803.114	-0.223685	0.856375	0.175291	-1.27608	0.201928	0.529256	Col-0_Root_LP_24h	AT5G53990	723.605	0.178969	1.13207	0.170241	1.05127	0.293135	0.748523	tori_Root_HP_24h	AT2G24700	90.4792	0.322248	1.25028	0.232942	1.38338	0.166548	0.461728	tori_Root_LP_24h	AT4G29210	2328.09	-0.208655	0.865343	0.139946	-1.49097	0.135968	0.377885	Col-0_Root_LP_48h	AT1G27595	436.996	0.0181205	1.01264	0.142419	0.127234	0.898755	0.999998	tori_Root_HP_48h	AT4G18910	213.365	0.203363	1.15138	0.183872	1.106	0.268727	0.663911	tori_Root_LP_48h	AT1G48480	843.233	-0.169177	0.88935	0.128657	-1.31495	0.188528	0.495448	Col-0_Root_LP_72h	AT1G43765	22.29	0.19693	1.14626	0.203966	0.965506	0.334291	0.92097	tori_Root_HP_72h	AT4G31050	38.7342	-0.249319	0.841293	0.214784	-1.16079	0.245727	0.596834	tori_Root_LP_72h	AT1G13910	131.944	0.310178	1.23986	0.229308	1.35267	0.176162	0.46522
Col-0_Shoot_LP_24h	AT1G80010	230.318	0.260427	1.19783	0.209449	1.24339	0.213724	0.999999	tori_Shoot_HP_24h	AT3G13620	93.3333	-0.268371	0.830256	0.298057	-0.900403	0.367906	0.926941	tori_Shoot_LP_24h	AT2G47800	636.264	-0.254265	0.838414	0.238849	-1.06454	0.287083	0.711146	Col-0_Shoot_LP_48h	AT3G43610	402.12	-0.136787	0.909542	0.146721	-0.932295	0.351184	0.910491	tori_Shoot_HP_48h	AT5G04460	328.176	-0.262939	0.833389	0.17199	-1.5288	0.126313	0.324586	tori_Shoot_LP_48h	AT1G54680	29.078	0.63616	1.55419	0.409992	1.55164	0.120748	0.314012	Col-0_Shoot_LP_72h	AT5G08610	2176.32	0.104054	1.07479	0.11168	0.931715	0.351484	0.913014	tori_Shoot_HP_72h	AT5G03240	5437.52	-0.137669	0.908987	0.121105	-1.13678	0.255631	0.569813	tori_Shoot_LP_72h	AT5G46350	10.0527	0.401721	1.32108	0.314848	1.27592	0.201984	0.529256	Col-0_Root_LP_24h	AT5G62575	506.808	0.181332	1.13393	0.172425	1.05166	0.292957	0.748523	tori_Root_HP_24h	AT1G32810	1913.97	-0.17489	0.885835	0.126431	-1.38328	0.166578	0.461749	tori_Root_LP_24h	AT5G65390	5356.6	-0.207428	0.86608	0.139152	-1.49065	0.136053	0.37807	Col-0_Root_LP_48h	AT1G27600	618.635	-0.107291	0.92833	0.123232	-0.870645	0.383948	0.999998	tori_Root_HP_48h	AT4G18010	1715.88	-0.123109	0.918207	0.111322	-1.10589	0.268775	0.663941	tori_Root_LP_48h	AT3G47570	152.707	0.281111	1.21513	0.21378	1.31495	0.188525	0.495448	Col-0_Root_LP_72h	AT1G67635	8.05635	0.153512	1.11227	0.159023	0.965347	0.334371	0.92097	tori_Root_HP_72h	AT5G60840	104.538	-0.232829	0.850965	0.200591	-1.16072	0.245757	0.596834	tori_Root_LP_72h	AT2G45210	317.166	-0.264669	0.83239	0.195623	-1.35296	0.17607	0.46522
Col-0_Shoot_LP_24h	AT1G80030	1298.88	-0.177449	0.884265	0.176109	-1.00761	0.313642	0.999999	tori_Shoot_HP_24h	AT3G24760	258.955	0.23866	1.1799	0.265173	0.900016	0.368112	0.926941	tori_Shoot_LP_24h	AT3G61320	171.372	-0.262391	0.833705	0.246518	-1.06439	0.287152	0.711146	Col-0_Shoot_LP_48h	AT1G32470	9049.05	-0.0916418	0.938454	0.0983434	-0.931854	0.351412	0.910542	tori_Shoot_HP_48h	AT3G20040	91.4787	-0.397414	0.759218	0.26	-1.52852	0.126384	0.324594	tori_Shoot_LP_48h	AT3G15720	189.106	-0.355523	0.781586	0.22914	-1.55155	0.120769	0.314012	Col-0_Shoot_LP_72h	AT5G26610	355.83	0.155027	1.11344	0.16638	0.931763	0.351459	0.913014	tori_Shoot_HP_72h	AT1G49160	125.988	-0.262981	0.833364	0.231478	-1.13609	0.255918	0.569853	tori_Shoot_LP_72h	AT3G03350	35.7286	-0.415193	0.749919	0.325474	-1.27566	0.202076	0.529285	Col-0_Root_LP_24h	AT4G06980	38.467	0.204875	1.15259	0.194975	1.05078	0.293362	0.748642	tori_Root_HP_24h	AT3G50070	1151.06	0.194585	1.14439	0.140679	1.38319	0.166607	0.461762	tori_Root_LP_24h	AT4G11780	273.467	-0.354011	0.782406	0.237616	-1.48985	0.136264	0.378605	Col-0_Root_LP_48h	AT1G27620	120.228	0.114878	1.08288	0.171891	0.668317	0.503932	0.999998	tori_Root_HP_48h	AT2G03980	46.9716	0.236176	1.17787	0.213716	1.1051	0.269118	0.664361	tori_Root_LP_48h	AT5G67020	14.536	-0.376461	0.770325	0.286325	-1.3148	0.188576	0.495509	Col-0_Root_LP_72h	AT1G67785	1575.51	0.0886477	1.06337	0.0917431	0.966261	0.333914	0.92097	tori_Root_HP_72h	AT2G28320	557.272	0.14978	1.1094	0.12905	1.16063	0.245791	0.596835	tori_Root_LP_72h	AT3G05937	165.327	0.274475	1.20955	0.202897	1.35278	0.176127	0.46522
Col-0_Shoot_LP_24h	AT1G80040	649.939	0.0317254	1.02223	0.182072	0.174246	0.861672	0.999999	tori_Shoot_HP_24h	AT4G38960	20.8052	-0.304854	0.809524	0.338738	-0.899972	0.368135	0.926941	tori_Shoot_LP_24h	ATCG00220	6917.9	-0.26183	0.834029	0.246051	-1.06413	0.287271	0.711146	Col-0_Shoot_LP_48h	AT2G29290	1161.96	0.109456	1.07882	0.117474	0.931747	0.351467	0.910542	tori_Shoot_HP_48h	AT4G16860	841.032	0.205219	1.15286	0.134251	1.52862	0.126359	0.324594	tori_Shoot_LP_48h	AT3G27420	115.554	-0.409289	0.752994	0.263774	-1.55166	0.120742	0.314012	Col-0_Shoot_LP_72h	AT5G27240	129.368	0.209392	1.1562	0.224692	0.931908	0.351384	0.913014	tori_Shoot_HP_72h	AT1G66430	889.221	-0.165804	0.891431	0.145903	-1.1364	0.255788	0.569853	tori_Shoot_LP_72h	AT5G06320	1184.59	0.424912	1.34249	0.333053	1.27581	0.202024	0.529285	Col-0_Root_LP_24h	AT1G55590	1388.77	0.161159	1.11818	0.153396	1.0506	0.293442	0.748745	tori_Root_HP_24h	ATCG00740	309.847	0.264236	1.201	0.191043	1.38312	0.166628	0.461762	tori_Root_LP_24h	AT5G24105	184.435	-0.363527	0.777262	0.244046	-1.48958	0.136335	0.37875	Col-0_Root_LP_48h	AT1G27630	567.801	-0.0313251	0.978521	0.130986	-0.239148	0.810991	0.999998	tori_Root_HP_48h	AT2G14520	123.34	-0.216455	0.860678	0.195858	-1.10516	0.26909	0.664361	tori_Root_LP_48h	AT3G09240	145.187	-0.285254	0.820597	0.216993	-1.31458	0.188651	0.495639	Col-0_Root_LP_72h	AT2G03260	37.1937	0.20651	1.15389	0.213597	0.96682	0.333634	0.92097	tori_Root_HP_72h	AT2G40290	1210.78	0.122563	1.08867	0.105648	1.1601	0.246006	0.597278	tori_Root_LP_72h	AT4G18640	665.566	0.20154	1.14993	0.148994	1.35267	0.176162	0.46522
Col-0_Shoot_LP_24h	AT1G80050	164.658	-0.115217	0.923244	0.221101	-0.521105	0.602294	0.999999	tori_Shoot_HP_24h	AT5G67240	460.656	-0.218176	0.859651	0.242414	-0.900014	0.368113	0.926941	tori_Shoot_LP_24h	AT3G22190	555.896	0.216097	1.16159	0.203112	1.06393	0.287361	0.711194	Col-0_Shoot_LP_48h	AT3G23805	190.131	-0.168641	0.889681	0.180959	-0.93193	0.351373	0.910542	tori_Shoot_HP_48h	AT4G36130	2377.39	0.198828	1.14776	0.130065	1.52868	0.126344	0.324594	tori_Shoot_LP_48h	AT4G15500	42.0718	-0.581222	0.668397	0.374637	-1.55143	0.1208	0.314024	Col-0_Shoot_LP_72h	AT1G01715	33.1505	-0.26787	0.830545	0.287654	-0.931224	0.351738	0.913319	tori_Shoot_HP_72h	AT2G35170	168.132	0.241677	1.18237	0.212698	1.13625	0.255852	0.569853	tori_Shoot_LP_72h	AT5G62550	257.232	0.284712	1.21817	0.223184	1.27569	0.202066	0.529285	Col-0_Root_LP_24h	AT1G28060	2736.41	-0.151583	0.900262	0.144354	-1.05008	0.293681	0.748977	tori_Root_HP_24h	AT1G33990	2827.08	0.171693	1.12638	0.124157	1.38288	0.166702	0.461904	tori_Root_LP_24h	AT1G17200	135.976	0.393046	1.31316	0.263902	1.48936	0.136392	0.378756	Col-0_Root_LP_48h	AT1G27650	816.128	0.0385526	1.02708	0.117615	0.327786	0.743074	0.999998	tori_Root_HP_48h	AT5G03700	795.61	0.142686	1.10396	0.129097	1.10526	0.269045	0.664361	tori_Root_LP_48h	AT4G05170	38.3552	-0.378807	0.769073	0.288209	-1.31435	0.18873	0.495778	Col-0_Root_LP_72h	AT2G04305	455.229	-0.131078	0.913149	0.135834	-0.964989	0.33455	0.92097	tori_Root_HP_72h	AT1G48830	2108.58	0.109263	1.07868	0.0942096	1.15978	0.246137	0.597472	tori_Root_LP_72h	AT5G02190	29.6214	0.383173	1.30421	0.283281	1.35263	0.176174	0.46522
Col-0_Shoot_LP_24h	AT1G80060	38.0247	0.028312	1.01982	0.257581	0.109915	0.912477	0.999999	tori_Shoot_HP_24h	AT1G03770	62.9048	-0.285897	0.820232	0.317877	-0.899394	0.368443	0.927123	tori_Shoot_LP_24h	AT1G73720	238	-0.261962	0.833953	0.246295	-1.06361	0.287504	0.7113	Col-0_Shoot_LP_48h	AT3G59580	46.5009	0.197231	1.1465	0.211707	0.931625	0.35153	0.910542	tori_Shoot_HP_48h	AT5G60100	627.923	-0.235289	0.849515	0.153929	-1.52855	0.126376	0.324594	tori_Shoot_LP_48h	AT3G23710	230.612	-0.329116	0.796024	0.212287	-1.55034	0.121061	0.314659	Col-0_Shoot_LP_72h	AT2G04390	1201.09	0.115055	1.08302	0.123554	0.931213	0.351744	0.913319	tori_Shoot_HP_72h	AT3G09940	49.1137	0.312491	1.24185	0.275068	1.13605	0.255936	0.569853	tori_Shoot_LP_72h	AT4G30760	664.006	0.224591	1.16845	0.176073	1.27556	0.202112	0.529308	Col-0_Root_LP_24h	AT1G54780	198.643	0.210244	1.15688	0.200221	1.05006	0.29369	0.748977	tori_Root_HP_24h	AT3G24929	107.255	-0.322123	0.799892	0.232964	-1.38272	0.166752	0.461979	tori_Root_LP_24h	AT1G17440	2194.24	-0.21604	0.860925	0.145053	-1.48939	0.136385	0.378756	Col-0_Root_LP_48h	AT1G27660	111.194	-0.0239547	0.983533	0.175533	-0.136468	0.891451	0.999998	tori_Root_HP_48h	AT5G42180	1075.94	0.149003	1.1088	0.134814	1.10525	0.269052	0.664361	tori_Root_LP_48h	AT3G57170	230.38	-0.245764	0.843369	0.187014	-1.31415	0.188797	0.495888	Col-0_Root_LP_72h	AT2G20920	218.997	-0.15712	0.896814	0.162763	-0.965328	0.33438	0.92097	tori_Root_HP_72h	AT1G69526	179.442	-0.2051	0.867479	0.176876	-1.15957	0.246224	0.597472	tori_Root_LP_72h	AT1G43770	53.8569	-0.362195	0.77798	0.26779	-1.35253	0.176205	0.465238
Col-0_Shoot_LP_24h	AT1G80110	31.9566	-0.101979	0.931754	0.257247	-0.396423	0.691793	0.999999	tori_Shoot_HP_24h	AT1G09812	8.10029	-0.263091	0.833301	0.292412	-0.899727	0.368265	0.927123	tori_Shoot_LP_24h	AT2G38780	496.032	-0.225577	0.855253	0.21207	-1.06369	0.287468	0.7113	Col-0_Shoot_LP_48h	AT4G16892	12.1081	0.161909	1.11877	0.173761	0.931794	0.351443	0.910542	tori_Shoot_HP_48h	AT2G15290	1368.36	-0.175714	0.885329	0.114972	-1.52832	0.126433	0.324676	tori_Shoot_LP_48h	AT1G09083	11.1113	-0.738866	0.59921	0.476907	-1.54929	0.121313	0.315267	Col-0_Shoot_LP_72h	AT4G11990	22.0112	0.266527	1.20291	0.286176	0.931339	0.351678	0.913319	tori_Shoot_HP_72h	AT3G25545	122.598	-0.272137	0.828092	0.239557	-1.136	0.255956	0.569853	tori_Shoot_LP_72h	AT2G38170	7951.97	0.209484	1.15627	0.164253	1.27538	0.202176	0.529343	Col-0_Root_LP_24h	AT3G53580	3000.75	-0.143632	0.905237	0.136785	-1.05006	0.293691	0.748977	tori_Root_HP_24h	AT5G19010	3464.88	0.187877	1.13909	0.135882	1.38264	0.166774	0.461979	tori_Root_LP_24h	AT5G32450	1711.23	-0.216974	0.860368	0.14568	-1.48939	0.136384	0.378756	Col-0_Root_LP_48h	AT1G27670	96.9195	0.160537	1.1177	0.175134	0.91665	0.359326	0.999998	tori_Root_HP_48h	AT5G46580	186.074	-0.198235	0.871616	0.179386	-1.10508	0.269126	0.664361	tori_Root_LP_48h	AT1G55900	509.781	-0.193726	0.874345	0.147432	-1.314	0.188847	0.495952	Col-0_Root_LP_72h	AT2G43120	291.267	-0.142636	0.905862	0.147827	-0.964891	0.334599	0.92097	tori_Root_HP_72h	AT2G36990	111.492	-0.229046	0.853199	0.197535	-1.15952	0.246244	0.597472	tori_Root_LP_72h	AT1G68050	280.253	-0.269112	0.82983	0.198994	-1.35237	0.176258	0.465254
Col-0_Shoot_LP_24h	AT1G80120	54.0612	-0.0551661	0.962484	0.256417	-0.215142	0.829657	0.999999	tori_Shoot_HP_24h	AT1G47278	202.919	0.244184	1.18442	0.271708	0.8987	0.368813	0.927123	tori_Shoot_LP_24h	AT5G65110	1091.02	0.281536	1.21549	0.264706	1.06358	0.28752	0.7113	Col-0_Shoot_LP_48h	AT4G31850	854.123	-0.114138	0.923934	0.122529	-0.931523	0.351583	0.910542	tori_Shoot_HP_48h	AT3G25590	126.575	0.365852	1.28864	0.23941	1.52814	0.126478	0.324703	tori_Shoot_LP_48h	AT1G75660	916.059	0.228648	1.17174	0.14762	1.54889	0.121409	0.315267	Col-0_Shoot_LP_72h	AT5G08160	442.888	0.144967	1.1057	0.155739	0.930833	0.35194	0.913705	tori_Shoot_HP_72h	AT4G16563	398.664	-0.222924	0.856827	0.196187	-1.13628	0.255838	0.569853	tori_Shoot_LP_72h	AT2G47980	556.893	-0.224823	0.8557	0.176281	-1.27536	0.20218	0.529343	Col-0_Root_LP_24h	AT3G57980	658.674	-0.175989	0.885161	0.167589	-1.05012	0.293663	0.748977	tori_Root_HP_24h	AT2G22370	311.087	-0.265059	0.832165	0.191719	-1.38254	0.166806	0.462005	tori_Root_LP_24h	AT1G24793	11.7362	0.356185	1.28004	0.239177	1.48921	0.136432	0.378765	Col-0_Root_LP_48h	AT1G27690	120.112	0.0449919	1.03168	0.171523	0.262308	0.793084	0.999998	tori_Root_HP_48h	AT1G58180	454.345	-0.163127	0.893088	0.147681	-1.10458	0.26934	0.664369	tori_Root_LP_48h	AT1G73590	539.017	0.193562	1.14358	0.147326	1.31384	0.188901	0.495961	Col-0_Root_LP_72h	AT2G47950	9.23921	0.157448	1.11531	0.163022	0.965809	0.33414	0.92097	tori_Root_HP_72h	AT2G43420	362.955	-0.17334	0.886787	0.149496	-1.1595	0.246252	0.597472	tori_Root_LP_72h	AT5G44770	16.2943	-0.374472	0.771387	0.276891	-1.35242	0.176242	0.465254
Col-0_Shoot_LP_24h	AT1G80130	78.0658	-0.0781851	0.947249	0.187363	-0.417292	0.676464	0.999999	tori_Shoot_HP_24h	AT1G51760	495.389	0.235375	1.17721	0.261926	0.898632	0.368849	0.927123	tori_Shoot_LP_24h	AT1G73670	198.593	-0.278851	0.824247	0.26224	-1.06334	0.287626	0.711462	Col-0_Shoot_LP_48h	AT5G02400	58.6131	0.196146	1.14563	0.21055	0.931591	0.351548	0.910542	tori_Shoot_HP_48h	AT5G18280	715.272	-0.210919	0.863987	0.138022	-1.52816	0.126474	0.324703	tori_Shoot_LP_48h	AT2G30210	114.62	0.498667	1.41291	0.321937	1.54896	0.121392	0.315267	Col-0_Shoot_LP_72h	AT1G08700	339.033	0.155494	1.1138	0.167176	0.930121	0.352309	0.914118	tori_Shoot_HP_72h	AT1G04080	892.805	-0.175515	0.885452	0.15456	-1.13557	0.256135	0.569949	tori_Shoot_LP_72h	AT2G29510	633.183	0.219833	1.1646	0.172404	1.27511	0.202272	0.529511	Col-0_Root_LP_24h	AT1G11190	442.704	0.189155	1.1401	0.180154	1.04996	0.293737	0.748994	tori_Root_HP_24h	AT1G71840	2123.06	-0.198542	0.871431	0.143615	-1.38246	0.166831	0.462014	tori_Root_LP_24h	AT3G24315	796.26	-0.246488	0.842946	0.165514	-1.48923	0.136428	0.378765	Col-0_Root_LP_48h	AT1G27695	45.791	0.0157423	1.01097	0.166878	0.0943343	0.924844	0.999998	tori_Root_HP_48h	AT1G61840	54.4503	0.236675	1.17827	0.214189	1.10498	0.269168	0.664369	tori_Root_LP_48h	AT2G17110	297.022	0.230044	1.17287	0.175092	1.31385	0.188898	0.495961	Col-0_Root_LP_72h	AT3G08165	27.9725	-0.202733	0.868903	0.209957	-0.96559	0.334249	0.92097	tori_Root_HP_72h	AT5G04110	148.678	0.214046	1.15994	0.18459	1.15957	0.246223	0.597472	tori_Root_LP_72h	AT1G28370	31.6201	0.382276	1.3034	0.282705	1.35221	0.176308	0.465322
Col-0_Shoot_LP_24h	AT1G80150	68.2136	0.0454608	1.03201	0.250467	0.181504	0.855972	0.999999	tori_Shoot_HP_24h	AT1G54170	235.857	0.232897	1.17519	0.25914	0.898733	0.368795	0.927123	tori_Shoot_LP_24h	AT2G38620	44.3715	0.339509	1.26533	0.31936	1.06309	0.287741	0.711462	Col-0_Shoot_LP_48h	AT5G22290	132.609	0.181119	1.13376	0.194304	0.932143	0.351262	0.910542	tori_Shoot_HP_48h	AT5G21222	1153.4	0.184967	1.13679	0.121052	1.52799	0.126515	0.324753	tori_Shoot_LP_48h	AT3G07940	196.008	-0.341135	0.78942	0.220242	-1.54891	0.121403	0.315267	Col-0_Shoot_LP_72h	AT1G52620	58.4668	0.254267	1.19273	0.273389	0.930054	0.352343	0.914118	tori_Shoot_HP_72h	AT3G15790	228.74	-0.234821	0.849791	0.206787	-1.13557	0.256137	0.569949	tori_Shoot_LP_72h	AT5G15410	1071.6	-0.225556	0.855265	0.176918	-1.27492	0.202338	0.529614	Col-0_Root_LP_24h	AT2G41710	638.193	0.171523	1.12625	0.163386	1.0498	0.293809	0.749052	tori_Root_HP_24h	AT1G35180	54.4704	-0.323177	0.799308	0.233802	-1.38227	0.16689	0.462052	tori_Root_LP_24h	AT5G61210	2836.54	0.206135	1.15359	0.138438	1.48901	0.136486	0.378863	Col-0_Root_LP_48h	AT1G27700	164.989	0.0598669	1.04237	0.163704	0.365703	0.714587	0.999998	tori_Root_HP_48h	AT1G63260	112.643	0.222239	1.16654	0.2012	1.10457	0.269347	0.664369	tori_Root_LP_48h	AT3G53760	208.347	-0.254814	0.838095	0.193962	-1.31373	0.188936	0.495986	Col-0_Root_LP_72h	AT3G16565	203.817	0.161655	1.11857	0.167234	0.966643	0.333722	0.92097	tori_Root_HP_72h	AT1G61520	196.237	0.213068	1.15915	0.183785	1.15934	0.246319	0.597554	tori_Root_LP_72h	AT2G46260	842.169	-0.172089	0.887556	0.127275	-1.3521	0.176342	0.465349
Col-0_Shoot_LP_24h	AT1G80170	59.3456	0.172158	1.12674	0.251962	0.683268	0.494438	0.999999	tori_Shoot_HP_24h	AT2G21190	276.699	-0.232116	0.851385	0.258136	-0.899199	0.368547	0.927123	tori_Shoot_LP_24h	AT3G14870	198.383	0.285872	1.21915	0.26889	1.06316	0.287711	0.711462	Col-0_Shoot_LP_48h	AT1G02880	184.259	0.166446	1.12229	0.178706	0.931396	0.351649	0.910591	tori_Shoot_HP_48h	AT3G58790	71.5514	0.428408	1.34575	0.280401	1.52784	0.126552	0.324806	tori_Shoot_LP_48h	AT4G33010	29140	-0.190303	0.876421	0.122863	-1.54891	0.121403	0.315267	Col-0_Shoot_LP_72h	AT2G32740	10.6462	0.246116	1.18601	0.264648	0.929976	0.352384	0.914118	tori_Shoot_HP_72h	AT3G59210	219.088	-0.226192	0.854888	0.199152	-1.13578	0.256049	0.569949	tori_Shoot_LP_72h	AT4G06534	20.3204	0.425227	1.34278	0.333556	1.27483	0.202369	0.529624	Col-0_Root_LP_24h	AT5G40160	381.014	-0.190494	0.876306	0.181468	-1.04974	0.293839	0.749052	tori_Root_HP_24h	AT4G34360	359.198	-0.274198	0.82691	0.198368	-1.38227	0.166888	0.462052	tori_Root_LP_24h	AT1G53040	2099.86	-0.247101	0.842588	0.165969	-1.48884	0.13653	0.378934	Col-0_Root_LP_48h	AT1G27720	21.8856	0.0807574	1.05757	0.151628	0.532603	0.594308	0.999998	tori_Root_HP_48h	AT2G31360	2751.2	0.122979	1.08898	0.111317	1.10477	0.269261	0.664369	tori_Root_LP_48h	AT1G76790	3281.53	0.140765	1.10249	0.107187	1.31327	0.189092	0.496145	Col-0_Root_LP_72h	AT3G53960	14.9186	-0.18337	0.880644	0.189782	-0.966215	0.333937	0.92097	tori_Root_HP_72h	AT1G51260	45.5158	0.249286	1.18862	0.215068	1.1591	0.246415	0.597595	tori_Root_LP_72h	AT3G05140	23.3318	0.383552	1.30455	0.283693	1.35199	0.176377	0.465378
Col-0_Shoot_LP_24h	AT1G80180	1281.22	0.00645049	1.00448	0.231444	0.0278706	0.977765	0.999999	tori_Shoot_HP_24h	AT3G26744	747.11	-0.21067	0.864136	0.234292	-0.899175	0.368559	0.927123	tori_Shoot_LP_24h	AT4G35270	141.686	-0.321444	0.800268	0.30232	-1.06326	0.287664	0.711462	Col-0_Shoot_LP_48h	AT1G53460	174.436	-0.168814	0.889574	0.181296	-0.931153	0.351774	0.910793	tori_Shoot_HP_48h	AT1G54730	406.844	-0.2477	0.842238	0.162152	-1.52758	0.126617	0.32492	tori_Shoot_LP_48h	AT5G42765	625.385	-0.271322	0.82856	0.175151	-1.54907	0.121364	0.315267	Col-0_Shoot_LP_72h	AT3G63088	8.67718	0.234803	1.17675	0.252411	0.930239	0.352247	0.914118	tori_Shoot_HP_72h	AT5G58060	329.132	-0.217304	0.860171	0.19134	-1.1357	0.256084	0.569949	tori_Shoot_LP_72h	AT5G19680	236.438	-0.270722	0.828905	0.212391	-1.27464	0.202436	0.529727	Col-0_Root_LP_24h	AT1G08010	995.289	-0.169228	0.889319	0.161238	-1.04955	0.293925	0.74907	tori_Root_HP_24h	AT1G09940	1403.96	0.187123	1.13849	0.135469	1.3813	0.167187	0.462188	tori_Root_LP_24h	AT1G48920	30307.7	-0.221716	0.857545	0.148969	-1.48833	0.136663	0.379252	Col-0_Root_LP_48h	AT1G27730	283.931	0.00281437	1.00195	0.115097	0.0244521	0.980492	0.999998	tori_Root_HP_48h	AT5G01970	363.483	-0.171466	0.88794	0.155228	-1.10461	0.269329	0.664369	tori_Root_LP_48h	AT1G77750	501.689	-0.199894	0.870614	0.152191	-1.31344	0.189033	0.496145	Col-0_Root_LP_72h	AT4G12250	262.729	0.153341	1.11214	0.158893	0.965055	0.334517	0.92097	tori_Root_HP_72h	AT1G78210	162.416	0.214698	1.16046	0.185236	1.15905	0.246436	0.597595	tori_Root_LP_72h	AT2G37890	103.412	0.317123	1.24584	0.234622	1.35163	0.176492	0.465561
Col-0_Shoot_LP_24h	AT1G80190	116.76	-0.128826	0.914575	0.233626	-0.551422	0.581345	0.999999	tori_Shoot_HP_24h	AT3G59600	266.286	-0.230073	0.852592	0.255913	-0.899027	0.368638	0.927123	tori_Shoot_LP_24h	AT5G48500	320.401	0.243098	1.18353	0.228704	1.06293	0.287812	0.711541	Col-0_Shoot_LP_48h	AT2G22125	1713.54	-0.124723	0.91718	0.133965	-0.931012	0.351847	0.910859	tori_Shoot_HP_48h	AT5G57625	9.59117	0.492078	1.40647	0.322141	1.52752	0.126631	0.32492	tori_Shoot_LP_48h	AT5G63630	156.694	-0.38743	0.76449	0.250094	-1.54914	0.121349	0.315267	Col-0_Shoot_LP_72h	AT4G08780	18.7035	0.265359	1.20193	0.285231	0.930332	0.352199	0.914118	tori_Shoot_HP_72h	AT5G19080	83.3856	-0.282853	0.821964	0.249245	-1.13484	0.256444	0.570554	tori_Shoot_LP_72h	AT3G03140	135.092	-0.323396	0.799186	0.253763	-1.2744	0.202521	0.529878	Col-0_Root_LP_24h	AT5G19050	2070.58	0.163395	1.11992	0.155676	1.04958	0.293911	0.74907	tori_Root_HP_24h	AT1G16030	531.925	0.299803	1.23098	0.216997	1.3816	0.167096	0.462188	tori_Root_LP_24h	AT2G46470	1659.97	-0.231348	0.851839	0.155466	-1.48809	0.136726	0.379377	Col-0_Root_LP_48h	AT1G27740	118.563	-0.0114389	0.992103	0.17361	-0.0658883	0.947467	0.999998	tori_Root_HP_48h	AT5G13860	182.445	0.199782	1.14853	0.180836	1.10477	0.269259	0.664369	tori_Root_LP_48h	AT2G03830	46.8628	0.371929	1.29408	0.2832	1.31331	0.189078	0.496145	Col-0_Root_LP_72h	AT4G17010	247.704	0.153365	1.11216	0.158807	0.965734	0.334178	0.92097	tori_Root_HP_72h	AT4G11090	173.516	0.204922	1.15262	0.176793	1.15911	0.246411	0.597595	tori_Root_LP_72h	AT3G50080	320.076	0.228853	1.1719	0.169316	1.35163	0.176494	0.465561
Col-0_Shoot_LP_24h	AT1G80210	208.903	0.148791	1.10864	0.2134	0.697242	0.485651	0.999999	tori_Shoot_HP_24h	AT4G38260	122.527	-0.266844	0.831136	0.296947	-0.898624	0.368853	0.927123	tori_Shoot_LP_24h	AT1G03310	577.875	-0.303223	0.81044	0.285446	-1.06228	0.28811	0.711717	Col-0_Shoot_LP_48h	AT3G02710	466.419	-0.129273	0.914292	0.138872	-0.930875	0.351918	0.910919	tori_Shoot_HP_48h	AT1G08820	357.037	-0.265583	0.831863	0.17388	-1.52739	0.126663	0.324959	tori_Shoot_LP_48h	AT5G66010	263.287	0.332962	1.2596	0.21498	1.5488	0.121429	0.315278	Col-0_Shoot_LP_72h	AT5G56780	166.476	-0.199635	0.870771	0.214652	-0.930041	0.35235	0.914118	tori_Shoot_HP_72h	AT4G25240	69.1494	0.294529	1.22649	0.25959	1.13459	0.256546	0.570705	tori_Shoot_LP_72h	AT1G13830	15.8475	0.421258	1.33909	0.33063	1.27411	0.202626	0.530082	Col-0_Root_LP_24h	AT1G22570	289.046	-0.199576	0.870807	0.190176	-1.04942	0.293983	0.749115	tori_Root_HP_24h	AT1G30550	479.197	0.235782	1.17755	0.170647	1.3817	0.167065	0.462188	tori_Root_LP_24h	AT3G19680	1227.45	0.268355	1.20443	0.180355	1.48793	0.136771	0.379437	Col-0_Root_LP_48h	AT1G27750	231.941	-0.0944981	0.936598	0.164465	-0.57458	0.565575	0.999998	tori_Root_HP_48h	AT5G23850	137.031	0.212669	1.15883	0.192643	1.10395	0.269614	0.664936	tori_Root_LP_48h	AT3G03060	449.592	-0.206055	0.866905	0.156904	-1.31325	0.189099	0.496145	Col-0_Root_LP_72h	AT4G23790	250.503	0.155199	1.11357	0.160836	0.964953	0.334569	0.92097	tori_Root_HP_72h	AT2G23450	420.11	0.163548	1.12004	0.141138	1.15878	0.246545	0.597779	tori_Root_LP_72h	AT2G38330	54.4778	-0.361252	0.778489	0.267356	-1.3512	0.176631	0.465562
Col-0_Shoot_LP_24h	AT1G80230	666.869	-0.0727657	0.950813	0.181828	-0.400189	0.689017	0.999999	tori_Shoot_HP_24h	AT5G02710	292.994	0.258575	1.1963	0.287521	0.899326	0.368479	0.927123	tori_Shoot_LP_24h	AT1G16840	352.636	0.25045	1.18958	0.23577	1.06226	0.288115	0.711717	Col-0_Shoot_LP_48h	AT1G07070	266.628	-0.1499	0.901313	0.161108	-0.930433	0.352147	0.911357	tori_Shoot_HP_48h	AT4G00700	31.8484	0.501567	1.41575	0.328426	1.52718	0.126715	0.32505	tori_Shoot_LP_48h	AT3G05210	207.387	-0.336786	0.791803	0.217477	-1.5486	0.121477	0.315279	Col-0_Shoot_LP_72h	AT1G24150	137.757	-0.205823	0.867044	0.221372	-0.92976	0.352495	0.914285	tori_Shoot_HP_72h	AT4G17230	954.341	0.199143	1.14802	0.175588	1.13415	0.25673	0.571038	tori_Shoot_LP_72h	AT1G73280	23.7601	0.424231	1.34186	0.332997	1.27398	0.202671	0.530115	Col-0_Root_LP_24h	AT1G48605	142.511	0.219194	1.16408	0.208909	1.04923	0.294071	0.749203	tori_Root_HP_24h	AT3G06495	9.65507	-0.229205	0.853105	0.165891	-1.38166	0.167077	0.462188	tori_Root_LP_24h	AT3G55170	2543.83	0.212176	1.15843	0.142603	1.48787	0.136784	0.379437	Col-0_Root_LP_48h	AT1G27752	503.796	0.0266285	1.01863	0.130907	0.203415	0.838811	0.999998	tori_Root_HP_48h	AT4G16890	189.893	-0.203667	0.868341	0.184518	-1.10378	0.269691	0.665036	tori_Root_LP_48h	AT1G08200	3870.33	-0.135114	0.910598	0.102901	-1.31305	0.189167	0.496161	Col-0_Root_LP_72h	AT4G24050	83.2933	-0.195178	0.873465	0.20218	-0.965369	0.33436	0.92097	tori_Root_HP_72h	AT1G67880	184.341	0.204105	1.15197	0.176185	1.15847	0.246671	0.598005	tori_Root_LP_72h	AT3G06035	790.261	0.188943	1.13993	0.139807	1.35146	0.17655	0.465562
Col-0_Shoot_LP_24h	AT1G80240	16.013	-0.0384259	0.973717	0.237954	-0.161485	0.871712	0.999999	tori_Shoot_HP_24h	AT5G07400	33.3075	-0.301919	0.811173	0.335697	-0.899381	0.36845	0.927123	tori_Shoot_LP_24h	AT3G47675	127.314	-0.283716	0.821472	0.266998	-1.06262	0.287956	0.711717	Col-0_Shoot_LP_48h	AT1G23460	166.823	0.170875	1.12574	0.1837	0.930182	0.352277	0.911357	tori_Shoot_HP_48h	AT3G28130	198.813	-0.313716	0.804567	0.205448	-1.52699	0.126764	0.325131	tori_Shoot_LP_48h	AT4G02230	2207.56	-0.209783	0.864667	0.135466	-1.5486	0.121479	0.315279	Col-0_Shoot_LP_72h	AT1G21480	176.693	0.193079	1.1432	0.207725	0.929492	0.352634	0.914522	tori_Shoot_HP_72h	AT5G37130	529.893	-0.18119	0.881975	0.159777	-1.13402	0.256787	0.571088	tori_Shoot_LP_72h	AT1G76270	177.05	-0.297723	0.813535	0.233707	-1.27392	0.202693	0.530115	Col-0_Root_LP_24h	AT3G46950	163.141	-0.21799	0.859762	0.207772	-1.04918	0.294096	0.749203	tori_Root_HP_24h	AT4G15160	19319	0.146105	1.10658	0.105772	1.38133	0.167179	0.462188	tori_Root_LP_24h	AT5G61970	3657.17	-0.207059	0.866301	0.139179	-1.48771	0.136826	0.379502	Col-0_Root_LP_48h	AT1G27840	361.251	-0.0460602	0.968578	0.149504	-0.308087	0.758016	0.999998	tori_Root_HP_48h	AT5G08440	218.758	-0.192374	0.875164	0.174308	-1.10365	0.269747	0.665085	tori_Root_LP_48h	AT1G75270	2350.29	0.147416	1.10758	0.112273	1.31301	0.189181	0.496161	Col-0_Root_LP_72h	AT4G32460	420.093	-0.129416	0.914201	0.133956	-0.966108	0.33399	0.92097	tori_Root_HP_72h	AT3G06035	700.03	0.235649	1.17744	0.203444	1.1583	0.246743	0.598097	tori_Root_LP_72h	AT4G02400	847.827	0.188219	1.13936	0.139292	1.35125	0.176615	0.465562
Col-0_Shoot_LP_24h	AT1G80245	101.912	0.0853853	1.06097	0.238808	0.357548	0.720682	0.999999	tori_Shoot_HP_24h	AT5G32450	760.49	0.235084	1.17698	0.26152	0.898914	0.368699	0.927123	tori_Shoot_LP_24h	AT4G14590	28.3118	-0.352136	0.783423	0.331457	-1.06239	0.288059	0.711717	Col-0_Shoot_LP_48h	AT1G67560	502.102	0.12646	1.09161	0.135947	0.930212	0.352261	0.911357	tori_Shoot_HP_48h	AT4G21326	63.5818	-0.437121	0.738607	0.286283	-1.52688	0.126791	0.325155	tori_Shoot_LP_48h	AT5G58380	262.05	-0.340604	0.789711	0.219933	-1.54867	0.12146	0.315279	Col-0_Shoot_LP_72h	AT1G14345	1678.79	0.116878	1.08439	0.125966	0.927849	0.353486	0.914607	tori_Shoot_HP_72h	AT2G34430	37595.4	-0.134	0.911301	0.118177	-1.13389	0.256841	0.57113	tori_Shoot_LP_72h	AT2G29630	9726.81	0.196437	1.14586	0.154228	1.27368	0.202778	0.530168	Col-0_Root_LP_24h	AT5G35790	293.246	0.20323	1.15127	0.193739	1.04899	0.294183	0.749324	tori_Root_HP_24h	AT4G16400	181.583	0.294773	1.22669	0.21337	1.38151	0.167123	0.462188	tori_Root_LP_24h	AT5G38880	2515.93	-0.204545	0.867812	0.137519	-1.4874	0.136909	0.379632	Col-0_Root_LP_48h	AT1G27880	92.7806	-0.150952	0.900656	0.176	-0.857681	0.391069	0.999998	tori_Root_HP_48h	AT2G19180	325.326	0.17464	1.12868	0.158288	1.10331	0.269893	0.665356	tori_Root_LP_48h	AT3G21540	591.155	-0.194389	0.873943	0.14804	-1.31309	0.189154	0.496161	Col-0_Root_LP_72h	AT5G28830	177.453	0.172654	1.12713	0.178622	0.966593	0.333748	0.92097	tori_Root_HP_72h	AT3G53860	25.0144	-0.239721	0.846909	0.207004	-1.15805	0.246845	0.598265	tori_Root_LP_72h	AT4G38220	1789.01	-0.149554	0.901529	0.110681	-1.35122	0.176626	0.465562
Col-0_Shoot_LP_24h	AT1G80260	410.461	0.156334	1.11445	0.191764	0.81524	0.414935	0.999999	tori_Shoot_HP_24h	AT5G62620	151.438	0.26246	1.19952	0.291759	0.899577	0.368345	0.927123	tori_Shoot_LP_24h	AT4G30400	192.781	0.277661	1.21223	0.261351	1.06241	0.288051	0.711717	Col-0_Shoot_LP_48h	AT2G45760	7.06059	0.135607	1.09855	0.145769	0.930282	0.352225	0.911357	tori_Shoot_HP_48h	AT2G38770	780.587	0.200347	1.14898	0.131229	1.5267	0.126835	0.32518	tori_Shoot_LP_48h	AT5G35190	17.7161	0.705	1.63014	0.455422	1.54801	0.121619	0.3156	Col-0_Shoot_LP_72h	AT1G14380	606.108	-0.131622	0.912805	0.142014	-0.926825	0.354017	0.914607	tori_Shoot_HP_72h	AT5G10010	760.588	-0.187098	0.878371	0.16504	-1.13366	0.256939	0.571272	tori_Shoot_LP_72h	AT3G14600	1879.63	-0.206122	0.866864	0.161849	-1.27355	0.202823	0.530168	Col-0_Root_LP_24h	AT2G37250	6101.45	-0.147901	0.902563	0.141029	-1.04872	0.294305	0.749532	tori_Root_HP_24h	AT4G22990	75.6957	-0.326962	0.797214	0.236703	-1.38132	0.167182	0.462188	tori_Root_LP_24h	AT5G59750	203.483	-0.3389	0.790644	0.227848	-1.4874	0.13691	0.379632	Col-0_Root_LP_48h	AT1G27900	328.898	-0.0728991	0.950726	0.143213	-0.509025	0.610735	0.999998	tori_Root_HP_48h	AT5G52880	99.886	-0.223609	0.856421	0.202692	-1.10319	0.269943	0.66539	tori_Root_LP_48h	AT1G36070	192.655	-0.260157	0.834997	0.198169	-1.3128	0.189251	0.496276	Col-0_Root_LP_72h	AT5G46680	27.2768	-0.202047	0.869316	0.209063	-0.966441	0.333823	0.92097	tori_Root_HP_72h	AT1G04420	77.1413	-0.241603	0.845805	0.208671	-1.15782	0.246939	0.598368	tori_Root_LP_72h	AT5G11790	1724.03	0.150669	1.11008	0.111509	1.35118	0.176637	0.465562
Col-0_Shoot_LP_24h	AT1G80270	336.746	-0.267731	0.830625	0.237155	-1.12893	0.258929	0.999999	tori_Shoot_HP_24h	AT5G16620	1252.89	-0.213949	0.862174	0.238127	-0.898465	0.368938	0.927211	tori_Shoot_LP_24h	AT4G39550	73.1021	0.313643	1.24284	0.295193	1.0625	0.288008	0.711717	Col-0_Shoot_LP_48h	AT1G59750	955.59	0.107096	1.07706	0.11518	0.929818	0.352465	0.911722	tori_Shoot_HP_48h	AT4G19070	165.964	-0.325855	0.797826	0.213435	-1.52671	0.126832	0.32518	tori_Shoot_LP_48h	AT1G30490	395.974	-0.272902	0.827653	0.176359	-1.54742	0.121762	0.315717	Col-0_Shoot_LP_72h	AT1G17960	38.5258	-0.262827	0.833453	0.28286	-0.929175	0.352799	0.914607	tori_Shoot_HP_72h	AT4G37660	49.593	0.310203	1.23988	0.273681	1.13345	0.257026	0.571312	tori_Shoot_LP_72h	AT3G19770	217.544	-0.276932	0.825344	0.217437	-1.27362	0.202798	0.530168	Col-0_Root_LP_24h	AT1G44770	2764.56	0.17569	1.1295	0.167558	1.04853	0.294393	0.749656	tori_Root_HP_24h	AT4G27180	3968.39	-0.164154	0.892452	0.118789	-1.3819	0.167004	0.462188	tori_Root_LP_24h	AT3G59890	823.422	-0.250189	0.840786	0.168222	-1.48725	0.136948	0.379634	Col-0_Root_LP_48h	AT1G27910	189.683	0.121052	1.08753	0.161542	0.749356	0.453642	0.999998	tori_Root_HP_48h	AT5G15860	298.781	0.177521	1.13094	0.160951	1.10295	0.27005	0.665562	tori_Root_LP_48h	AT1G52600	700.406	-0.176834	0.884642	0.134716	-1.31264	0.189303	0.496347	Col-0_Root_LP_72h	AT5G55210	129.005	-0.180367	0.882478	0.186748	-0.965833	0.334128	0.92097	tori_Root_HP_72h	AT1G35420	30.2093	-0.241686	0.845756	0.20875	-1.15778	0.246954	0.598368	tori_Root_LP_72h	AT5G46760	1377.18	-0.153133	0.899295	0.113329	-1.35122	0.176625	0.465562
Col-0_Shoot_LP_24h	AT1G80280	466.086	-0.0053644	0.996289	0.221949	-0.0241695	0.980717	0.999999	tori_Shoot_HP_24h	AT1G16040	84.406	-0.272718	0.827758	0.30367	-0.898076	0.369145	0.927483	tori_Shoot_LP_24h	AT1G03220	1341.12	0.225146	1.1689	0.212315	1.06044	0.288946	0.71176	Col-0_Shoot_LP_48h	AT1G32810	459.579	0.13684	1.09949	0.14719	0.929688	0.352533	0.911774	tori_Shoot_HP_48h	AT1G64570	249.36	-0.312048	0.805497	0.204414	-1.52655	0.126873	0.32519	tori_Shoot_LP_48h	AT2G01008	11.5265	-0.736461	0.60021	0.475904	-1.5475	0.121743	0.315717	Col-0_Shoot_LP_72h	AT1G76240	93.4016	-0.229559	0.852895	0.247312	-0.928219	0.353294	0.914607	tori_Shoot_HP_72h	AT5G08630	266.864	-0.213423	0.862488	0.188291	-1.13347	0.257015	0.571312	tori_Shoot_LP_72h	AT4G38850	12.6803	0.4115	1.33007	0.323111	1.27356	0.20282	0.530168	Col-0_Root_LP_24h	AT3G01370	1123.43	0.161458	1.11842	0.153999	1.04843	0.294438	0.74967	tori_Root_HP_24h	AT5G43460	3582.72	0.211574	1.15795	0.153138	1.38159	0.167097	0.462188	tori_Root_LP_24h	AT5G10780	4387.68	0.197921	1.14704	0.133077	1.48727	0.136944	0.379634	Col-0_Root_LP_48h	AT1G27960	178.728	0.147499	1.10765	0.162645	0.906878	0.364471	0.999998	tori_Root_HP_48h	AT2G34840	240.594	-0.185905	0.879097	0.1686	-1.10264	0.270184	0.665805	tori_Root_LP_48h	AT1G54140	157.692	0.274804	1.20983	0.209435	1.31212	0.18948	0.496707	Col-0_Root_LP_72h	AT5G57620	239.645	0.151556	1.11077	0.157042	0.96507	0.33451	0.92097	tori_Root_HP_72h	AT3G54690	268.547	0.184646	1.13654	0.159503	1.15763	0.247014	0.598433	tori_Root_LP_72h	AT2G06005	70.2149	-0.346216	0.786644	0.256382	-1.35039	0.17689	0.465978
Col-0_Shoot_LP_24h	AT1G80290	81.1349	0.191909	1.14227	0.251037	0.764463	0.444591	0.999999	tori_Shoot_HP_24h	AT1G20580	819.355	0.208323	1.15535	0.231965	0.898082	0.369142	0.927483	tori_Shoot_LP_24h	AT1G29660	1612.84	0.244	1.18427	0.229935	1.06117	0.288613	0.71176	Col-0_Shoot_LP_48h	AT4G33630	1036.33	-0.107167	0.928409	0.115341	-0.92913	0.352822	0.912397	tori_Shoot_HP_48h	AT4G15900	975.64	-0.190933	0.876039	0.12508	-1.52648	0.12689	0.32519	tori_Shoot_LP_48h	AT2G12400	329.813	0.426946	1.34438	0.275904	1.54745	0.121755	0.315717	Col-0_Shoot_LP_72h	AT2G26350	162.501	-0.206348	0.866728	0.22229	-0.928286	0.353259	0.914607	tori_Shoot_HP_72h	AT3G50830	484.882	0.191038	1.14159	0.168572	1.13328	0.257098	0.571369	tori_Shoot_LP_72h	AT5G13480	144.435	-0.306132	0.808807	0.240412	-1.27336	0.202889	0.53027	Col-0_Root_LP_24h	AT2G03620	425.191	0.185735	1.1374	0.177244	1.04791	0.294682	0.749673	tori_Root_HP_24h	AT5G56610	318.477	-0.274398	0.826795	0.198648	-1.38133	0.167178	0.462188	tori_Root_LP_24h	AT1G09060	1682.69	-0.217765	0.859897	0.146483	-1.48662	0.137115	0.379835	Col-0_Root_LP_48h	AT1G27970	889.038	-0.0743247	0.949787	0.117112	-0.634649	0.525658	0.999998	tori_Root_HP_48h	AT1G22640	376.997	0.167664	1.12324	0.152156	1.10192	0.270495	0.665889	tori_Root_LP_48h	AT4G15010	347.502	-0.21593	0.860991	0.16457	-1.31209	0.189491	0.496707	Col-0_Root_LP_72h	AT3G17950	139.55	-0.177574	0.884189	0.184079	-0.964663	0.334714	0.921036	tori_Root_HP_72h	AT5G63620	605.366	-0.145631	0.903984	0.125854	-1.15714	0.247215	0.59884	tori_Root_LP_72h	AT2G45760	9.50007	0.338511	1.26445	0.250652	1.35053	0.176847	0.465978
Col-0_Shoot_LP_24h	AT1G80300	1228.65	-0.0830773	0.944042	0.18876	-0.440121	0.659849	0.999999	tori_Shoot_HP_24h	AT2G35795	132.459	-0.255956	0.837432	0.285041	-0.897962	0.369206	0.927511	tori_Shoot_LP_24h	AT1G30240	128.279	-0.286315	0.819994	0.2698	-1.06121	0.288593	0.71176	Col-0_Shoot_LP_48h	AT1G13160	532.339	-0.12305	0.918244	0.13249	-0.928754	0.353017	0.912586	tori_Shoot_HP_48h	AT4G31330	28.0728	-0.508769	0.702822	0.333287	-1.52652	0.126881	0.32519	tori_Shoot_LP_48h	AT3G06510	2235.88	0.197339	1.14658	0.1275	1.54775	0.121682	0.315717	Col-0_Shoot_LP_72h	AT2G26820	18.4805	-0.264476	0.832501	0.285292	-0.927038	0.353907	0.914607	tori_Shoot_HP_72h	AT4G01440	67.9877	-0.296254	0.814364	0.261426	-1.13322	0.257121	0.571369	tori_Shoot_LP_72h	AT5G57580	825.873	0.214184	1.16005	0.168267	1.27288	0.203059	0.530643	Col-0_Root_LP_24h	AT2G05520	1112.19	0.19634	1.14579	0.187339	1.04805	0.294618	0.749673	tori_Root_HP_24h	AT5G63990	1484.27	0.180475	1.13326	0.130595	1.38194	0.166989	0.462188	tori_Root_LP_24h	AT1G09467	97.8598	0.397941	1.31763	0.267764	1.48616	0.137236	0.379835	Col-0_Root_LP_48h	AT1G27980	443.585	0.131641	1.09554	0.135055	0.974722	0.329698	0.999998	tori_Root_HP_48h	AT1G29830	22.7454	-0.218686	0.859348	0.198446	-1.10199	0.270467	0.665889	tori_Root_LP_48h	AT1G58380	1594.45	0.153925	1.11259	0.117342	1.31177	0.189597	0.496918	Col-0_Root_LP_72h	AT5G57300	601.333	0.118851	1.08587	0.123198	0.964711	0.33469	0.921036	tori_Root_HP_72h	AT1G33360	546.205	0.150701	1.11011	0.130267	1.15686	0.247328	0.598963	tori_Root_LP_72h	AT3G18420	279.959	-0.232933	0.850903	0.172489	-1.35042	0.176881	0.465978
Col-0_Shoot_LP_24h	AT1G80350	420.492	0.2441	1.18435	0.19275	1.26641	0.205368	0.999999	tori_Shoot_HP_24h	AT1G72370	5754.83	0.204793	1.15252	0.228148	0.897635	0.36938	0.927713	tori_Shoot_LP_24h	AT1G52740	1836.06	0.217994	1.16311	0.205586	1.06036	0.288982	0.71176	Col-0_Shoot_LP_48h	AT1G53760	166.798	-0.167957	0.890102	0.180849	-0.928714	0.353037	0.912586	tori_Shoot_HP_48h	AT2G02450	155.221	0.341542	1.26711	0.223764	1.52635	0.126922	0.32523	tori_Shoot_LP_48h	AT4G35090	6886.8	-0.222322	0.857185	0.143665	-1.5475	0.121743	0.315717	Col-0_Shoot_LP_72h	AT2G28370	449.897	0.142446	1.10377	0.153482	0.928097	0.353357	0.914607	tori_Shoot_HP_72h	AT1G72700	340.576	0.204877	1.15259	0.180807	1.13313	0.257161	0.571379	tori_Shoot_LP_72h	AT5G01650	741.202	-0.214438	0.861882	0.168508	-1.27257	0.203171	0.530864	Col-0_Root_LP_24h	AT2G28560	37.6659	-0.207667	0.865937	0.198121	-1.04818	0.294556	0.749673	tori_Root_HP_24h	AT3G48820	1041.62	-0.195228	0.873435	0.141363	-1.38104	0.167266	0.462345	tori_Root_LP_24h	AT1G53400	451.142	0.283137	1.21684	0.190521	1.48612	0.137248	0.379835	Col-0_Root_LP_48h	AT1G28050	481.997	0.0349185	1.0245	0.134289	0.260026	0.794844	0.999998	tori_Root_HP_48h	AT1G62870	233.861	-0.197628	0.871983	0.179298	-1.10223	0.270363	0.665889	tori_Root_LP_48h	AT1G68980	132.359	-0.288377	0.818823	0.219935	-1.3112	0.189792	0.497361	Col-0_Root_LP_72h	AT1G64150	21.7398	-0.196461	0.872689	0.203729	-0.964324	0.334883	0.921292	tori_Root_HP_72h	AT2G27490	238.085	0.188283	1.13941	0.162755	1.15685	0.247332	0.598963	tori_Root_LP_72h	AT3G29360	2099.24	0.153618	1.11236	0.11374	1.35061	0.176819	0.465978
Col-0_Shoot_LP_24h	AT1G80360	924.02	-0.0416579	0.971538	0.185319	-0.224791	0.822142	0.999999	tori_Shoot_HP_24h	AT4G29670	960.703	0.214063	1.15995	0.238477	0.897625	0.369386	0.927713	tori_Shoot_LP_24h	AT1G55010	37.6678	0.354133	1.27822	0.333908	1.06057	0.288885	0.71176	Col-0_Shoot_LP_48h	AT3G59520	98.8885	-0.18525	0.879497	0.199442	-0.92884	0.352972	0.912586	tori_Shoot_HP_48h	AT1G05720	14.592	-0.513418	0.700561	0.336399	-1.52622	0.126956	0.325247	tori_Shoot_LP_48h	AT5G65495	63.2376	-0.50362	0.705335	0.325457	-1.54743	0.12176	0.315717	Col-0_Shoot_LP_72h	AT2G46820	11561.4	0.0954275	1.06838	0.102847	0.927863	0.353479	0.914607	tori_Shoot_HP_72h	AT1G08450	490.084	0.186403	1.13792	0.164545	1.13284	0.257283	0.571497	tori_Shoot_LP_72h	AT1G52190	678.856	0.246644	1.18644	0.193829	1.27248	0.203202	0.530872	Col-0_Root_LP_24h	AT4G18070	3866.35	-0.143866	0.90509	0.137298	-1.04784	0.294711	0.749673	tori_Root_HP_24h	AT1G22140	407.939	-0.274221	0.826897	0.198602	-1.38076	0.167353	0.462461	tori_Root_LP_24h	AT1G58270	17721.1	0.204438	1.15224	0.137561	1.48616	0.137237	0.379835	Col-0_Root_LP_48h	AT1G28060	807.563	-0.0353886	0.975769	0.117441	-0.301331	0.763162	0.999998	tori_Root_HP_48h	AT1G72510	3316.72	-0.112974	0.92468	0.102495	-1.10224	0.270357	0.665889	tori_Root_LP_48h	AT3G05020	1185.31	-0.15692	0.896938	0.119693	-1.31102	0.189852	0.49745	Col-0_Root_LP_72h	AT5G25640	65.6935	-0.201127	0.869871	0.208574	-0.964298	0.334897	0.921292	tori_Root_HP_72h	AT1G56050	116.974	0.224141	1.16808	0.193777	1.15669	0.247397	0.599038	tori_Root_LP_72h	AT2G26975	7.49676	-0.323781	0.798973	0.239792	-1.35026	0.176933	0.46603
Col-0_Shoot_LP_24h	AT1G80370	86.7395	-0.236298	0.848921	0.247283	-0.955578	0.339286	0.999999	tori_Shoot_HP_24h	AT1G02180	43.7456	-0.295388	0.814853	0.329378	-0.896803	0.369824	0.92789	tori_Shoot_LP_24h	AT1G72440	900.985	0.224677	1.16852	0.211807	1.06077	0.288797	0.71176	Col-0_Shoot_LP_48h	AT2G37240	335.069	0.145133	1.10583	0.156303	0.928536	0.35313	0.912703	tori_Shoot_HP_48h	AT1G20540	244.697	-0.294155	0.81555	0.192738	-1.52619	0.126963	0.325247	tori_Shoot_LP_48h	AT5G38110	137.515	-0.398332	0.758735	0.257493	-1.54697	0.121871	0.315958	Col-0_Shoot_LP_72h	AT3G01160	616.879	-0.138449	0.908495	0.149308	-0.927273	0.353785	0.914607	tori_Shoot_HP_72h	AT5G08170	229.183	-0.223514	0.856477	0.197291	-1.13291	0.25725	0.571497	tori_Shoot_LP_72h	AT3G17205	528.229	0.231641	1.17417	0.182075	1.27223	0.203292	0.531036	Col-0_Root_LP_24h	AT4G32605	863.561	-0.181829	0.881585	0.173497	-1.04802	0.294628	0.749673	tori_Root_HP_24h	AT5G52471	39.1389	-0.317684	0.802357	0.23007	-1.38082	0.167335	0.462461	tori_Root_LP_24h	AT2G21210	27.6827	-0.410106	0.752568	0.275913	-1.48636	0.137184	0.379835	Col-0_Root_LP_48h	AT1G28080	20.021	-0.116801	0.92223	0.151477	-0.771083	0.440658	0.999998	tori_Root_HP_48h	AT1G76580	265.475	-0.182156	0.881385	0.165266	-1.1022	0.270374	0.665889	tori_Root_LP_48h	AT1G06930	81.2953	0.331337	1.25818	0.252785	1.31075	0.189943	0.49751	Col-0_Root_LP_72h	AT5G52900	27.448	0.2016	1.14997	0.209085	0.964201	0.334945	0.921303	tori_Root_HP_72h	AT1G50360	413.327	-0.16088	0.894479	0.139103	-1.15655	0.247455	0.599098	tori_Root_LP_72h	AT4G21940	11.9601	0.356684	1.28048	0.264177	1.35017	0.176961	0.466041
Col-0_Shoot_LP_24h	AT1G80380	3529.43	-0.220977	0.857984	0.199995	-1.10491	0.269197	0.999999	tori_Shoot_HP_24h	AT1G21660	408.624	0.230502	1.17324	0.257093	0.896569	0.369949	0.92789	tori_Shoot_LP_24h	AT1G76540	273.349	0.238619	1.17986	0.224695	1.06197	0.288251	0.71176	Col-0_Shoot_LP_48h	AT1G05300	175.591	0.166249	1.12214	0.179152	0.927977	0.35342	0.912806	tori_Shoot_HP_48h	AT1G27840	265.149	-0.281255	0.822875	0.184326	-1.52586	0.127045	0.325412	tori_Shoot_LP_48h	AT4G11190	70.2071	0.503002	1.41716	0.325182	1.54683	0.121904	0.315999	Col-0_Shoot_LP_72h	AT3G01360	63.4367	0.247205	1.18691	0.266181	0.928708	0.35304	0.914607	tori_Shoot_HP_72h	AT1G15140	1091.7	0.158622	1.11622	0.140062	1.13251	0.257418	0.571567	tori_Shoot_LP_72h	AT1G70990	21.8173	0.424209	1.34184	0.333515	1.27193	0.203397	0.531137	Col-0_Root_LP_24h	AT4G39920	504.936	-0.178489	0.883628	0.170325	-1.04793	0.294669	0.749673	tori_Root_HP_24h	AT4G33800	146.291	0.314714	1.24377	0.227946	1.38065	0.167386	0.46249	tori_Root_LP_24h	AT2G34240	58.9495	-0.420644	0.747091	0.282952	-1.48663	0.137113	0.379835	Col-0_Root_LP_48h	AT1G28090	214.777	0.105111	1.07558	0.156671	0.670903	0.502282	0.999998	tori_Root_HP_48h	AT2G01450	2117.46	0.129931	1.09424	0.11791	1.10195	0.270482	0.665889	tori_Root_LP_48h	AT3G19670	490.237	-0.197409	0.872116	0.150619	-1.31065	0.189976	0.49751	Col-0_Root_LP_72h	AT2G34140	139.175	0.175448	1.12932	0.182017	0.963906	0.335093	0.921337	tori_Root_HP_72h	AT3G59600	315.161	0.176386	1.13005	0.152533	1.15638	0.247526	0.59911	tori_Root_LP_72h	AT4G25707	28.7933	-0.382806	0.766944	0.283574	-1.34994	0.177036	0.466176
Col-0_Shoot_LP_24h	AT1G80400	233.032	-0.0562395	0.961768	0.21095	-0.2666	0.789777	0.999999	tori_Shoot_HP_24h	AT1G56450	764.23	0.214149	1.16002	0.238865	0.896528	0.369971	0.92789	tori_Shoot_LP_24h	AT1G80350	419.571	0.239044	1.18021	0.225321	1.0609	0.288733	0.71176	Col-0_Shoot_LP_48h	AT1G52500	218.331	0.163778	1.12022	0.176501	0.92792	0.353449	0.912806	tori_Shoot_HP_48h	AT1G06700	1075.8	-0.186077	0.878993	0.121982	-1.52544	0.127149	0.325635	tori_Shoot_LP_48h	AT1G26370	239.521	-0.322882	0.799471	0.208757	-1.54669	0.121938	0.316003	Col-0_Shoot_LP_72h	AT3G09840	6953.32	0.0933069	1.06681	0.100484	0.928578	0.353108	0.914607	tori_Shoot_HP_72h	AT1G17270	43.259	-0.312313	0.80535	0.275766	-1.13253	0.257412	0.571567	tori_Shoot_LP_72h	AT1G78680	828.897	0.224716	1.16855	0.176745	1.27141	0.203582	0.531137	Col-0_Root_LP_24h	AT5G05870	358.021	0.19593	1.14546	0.186986	1.04783	0.294717	0.749673	tori_Root_HP_24h	AT1G12800	917.95	-0.200123	0.870476	0.145014	-1.38003	0.167578	0.46265	tori_Root_LP_24h	AT3G01980	610.032	-0.269195	0.829783	0.181136	-1.48614	0.137242	0.379835	Col-0_Root_LP_48h	AT1G28100	143.413	-0.0850112	0.942777	0.169156	-0.502562	0.615272	0.999998	tori_Root_HP_48h	AT4G11850	1368.44	0.127913	1.09271	0.116039	1.10233	0.27032	0.665889	tori_Root_LP_48h	AT5G22310	217.295	-0.247864	0.842143	0.189088	-1.31084	0.189913	0.49751	Col-0_Root_LP_72h	AT3G20780	158.217	0.172472	1.12699	0.178923	0.963944	0.335074	0.921337	tori_Root_HP_72h	AT3G61410	175.426	0.204366	1.15218	0.176727	1.1564	0.247518	0.59911	tori_Root_LP_72h	AT3G19010	753.371	-0.182714	0.881044	0.135391	-1.34953	0.177167	0.466458
Col-0_Shoot_LP_24h	AT1G80410	1047.88	0.0816411	1.05822	0.179748	0.454198	0.649686	0.999999	tori_Shoot_HP_24h	AT1G68810	196.078	0.240017	1.18101	0.26752	0.897194	0.369615	0.92789	tori_Shoot_LP_24h	AT2G01630	217.023	-0.25911	0.835603	0.244004	-1.06191	0.288277	0.71176	Col-0_Shoot_LP_48h	AT2G21270	524.935	0.125428	1.09083	0.135173	0.927909	0.353455	0.912806	tori_Shoot_HP_48h	AT5G15820	59.4416	-0.445303	0.73443	0.291935	-1.52535	0.127172	0.325651	tori_Shoot_LP_48h	AT1G80650	227.124	0.372285	1.2944	0.240688	1.54675	0.121923	0.316003	Col-0_Shoot_LP_72h	AT3G10190	187.072	-0.185854	0.879129	0.200133	-0.928649	0.353071	0.914607	tori_Shoot_HP_72h	AT1G30720	254.431	-0.223012	0.856775	0.196897	-1.13263	0.257369	0.571567	tori_Shoot_LP_72h	AT3G06400	1281.05	-0.201777	0.869479	0.158676	-1.27163	0.203504	0.531137	Col-0_Root_LP_24h	AT1G21080	2992.13	0.146355	1.10677	0.139732	1.0474	0.294914	0.749989	tori_Root_HP_24h	AT1G16890	1563.52	0.178743	1.1319	0.129516	1.38009	0.16756	0.46265	tori_Root_LP_24h	AT3G52940	1691.73	-0.225184	0.855486	0.151513	-1.48624	0.137216	0.379835	Col-0_Root_LP_48h	AT1G28120	622.485	-0.0123456	0.991479	0.126783	-0.0973756	0.922428	0.999998	tori_Root_HP_48h	AT5G37400	23.593	0.222198	1.16651	0.201652	1.10189	0.270509	0.665889	tori_Root_LP_48h	AT5G64930	370.742	-0.21581	0.861062	0.16465	-1.31072	0.189952	0.49751	Col-0_Root_LP_72h	AT5G09350	176.613	0.166121	1.12204	0.17232	0.964027	0.335032	0.921337	tori_Root_HP_72h	AT1G69850	1110.72	-0.126993	0.915738	0.109842	-1.15614	0.247626	0.599189	tori_Root_LP_72h	AT1G02750	197.287	0.262501	1.19956	0.194588	1.34901	0.177334	0.466583
Col-0_Shoot_LP_24h	AT1G80420	286.569	0.0923413	1.0661	0.22822	0.404616	0.68576	0.999999	tori_Shoot_HP_24h	AT2G14580	23.6032	-0.304235	0.809871	0.339504	-0.896118	0.37019	0.92789	tori_Shoot_LP_24h	AT2G20240	100.206	-0.301225	0.811563	0.283608	-1.06212	0.288182	0.71176	Col-0_Shoot_LP_48h	AT2G38430	28.5677	-0.191067	0.875957	0.205894	-0.92799	0.353413	0.912806	tori_Shoot_HP_48h	AT4G37470	839.077	0.200545	1.14913	0.131494	1.52512	0.127228	0.325751	tori_Shoot_LP_48h	AT1G03560	157.37	-0.37378	0.771758	0.241705	-1.54643	0.122001	0.316071	Col-0_Shoot_LP_72h	AT3G22230	2385.24	-0.104087	0.930393	0.112199	-0.927702	0.353562	0.914607	tori_Shoot_HP_72h	AT4G02510	5199.53	-0.179808	0.88282	0.158827	-1.1321	0.257592	0.571877	tori_Shoot_LP_72h	AT3G08800	35.4028	-0.409691	0.752784	0.322212	-1.2715	0.203552	0.531137	Col-0_Root_LP_24h	AT3G03550	1334.43	-0.168032	0.890056	0.160429	-1.04739	0.29492	0.749989	tori_Root_HP_24h	AT1G26720	18.1826	0.277245	1.21188	0.200923	1.37986	0.16763	0.46265	tori_Root_LP_24h	AT4G33460	242.707	-0.339207	0.790476	0.228257	-1.48607	0.13726	0.379835	Col-0_Root_LP_48h	AT1G28150	147.328	0.108917	1.07842	0.166793	0.653004	0.513754	0.999998	tori_Root_HP_48h	AT5G25440	116.576	-0.216941	0.860388	0.196906	-1.10175	0.270569	0.665945	tori_Root_LP_48h	AT5G07800	55.9714	-0.359199	0.779597	0.274104	-1.31045	0.190044	0.49762	Col-0_Root_LP_72h	AT1G78670	1079.81	0.0969309	1.0695	0.100618	0.963357	0.335368	0.921598	tori_Root_HP_72h	AT2G39410	218.187	0.194763	1.14454	0.168452	1.15619	0.247602	0.599189	tori_Root_LP_72h	AT1G08470	380.241	-0.211451	0.863668	0.156729	-1.34915	0.177289	0.466583
Col-0_Shoot_LP_24h	AT1G80440	925.653	0.0753553	1.05362	0.207713	0.362785	0.716765	0.999999	tori_Shoot_HP_24h	AT2G23460	612.422	0.219788	1.16456	0.245076	0.896818	0.369816	0.92789	tori_Shoot_LP_24h	AT3G17185	102.994	-0.319522	0.801335	0.301329	-1.06037	0.288974	0.71176	Col-0_Shoot_LP_48h	AT4G39400	1892.77	0.105553	1.07591	0.113745	0.927986	0.353415	0.912806	tori_Shoot_HP_48h	AT4G13540	210.761	-0.301995	0.81113	0.198096	-1.52448	0.127388	0.326116	tori_Shoot_LP_48h	AT4G29170	69.1858	-0.489619	0.712213	0.316624	-1.54638	0.122014	0.316071	Col-0_Shoot_LP_72h	AT3G27120	47.9933	-0.258369	0.836032	0.278634	-0.927272	0.353786	0.914607	tori_Shoot_HP_72h	AT1G19120	145.646	0.268934	1.20492	0.237666	1.13156	0.257818	0.571985	tori_Shoot_LP_72h	AT3G16330	23.7909	-0.423269	0.745733	0.332926	-1.27136	0.203601	0.531137	Col-0_Root_LP_24h	AT5G39850	1031.67	-0.162252	0.893629	0.154929	-1.04727	0.294977	0.750033	tori_Root_HP_24h	AT1G35230	113.696	-0.321679	0.800138	0.233111	-1.37994	0.167605	0.46265	tori_Root_LP_24h	AT4G33820	53.99	0.426683	1.34414	0.287057	1.4864	0.137172	0.379835	Col-0_Root_LP_48h	AT1G28170	29.2586	0.0979938	1.07028	0.164876	0.59435	0.552278	0.999998	tori_Root_HP_48h	AT5G44780	41.1217	0.235364	1.1772	0.213667	1.10155	0.270658	0.666076	tori_Root_LP_48h	AT5G13820	307.12	0.228948	1.17198	0.174748	1.31016	0.190141	0.497806	Col-0_Root_LP_72h	AT4G02900	35.8855	0.205687	1.15324	0.213493	0.963436	0.335329	0.921598	tori_Root_HP_72h	AT1G09090	339.736	0.174548	1.12861	0.151172	1.15463	0.248242	0.600222	tori_Root_LP_72h	AT3G05470	53.1602	0.362126	1.28532	0.268423	1.34909	0.177309	0.466583
Col-0_Shoot_LP_24h	AT1G80450	53.7825	0.161692	1.1186	0.255343	0.633236	0.52658	0.999999	tori_Shoot_HP_24h	AT2G30870	6776.81	0.203936	1.15184	0.227574	0.89613	0.370183	0.92789	tori_Shoot_LP_24h	AT3G54750	259.057	-0.242849	0.845075	0.228869	-1.06108	0.288652	0.71176	Col-0_Shoot_LP_48h	AT5G01470	115.421	-0.180739	0.882251	0.194727	-0.928163	0.353323	0.912806	tori_Shoot_HP_48h	AT5G38940	322.085	0.306639	1.23682	0.201167	1.5243	0.127434	0.32619	tori_Shoot_LP_48h	AT4G38225	728.596	-0.239754	0.84689	0.155032	-1.54648	0.121988	0.316071	Col-0_Shoot_LP_72h	AT3G29100	56.6804	-0.249502	0.841187	0.268547	-0.929078	0.352848	0.914607	tori_Shoot_HP_72h	AT1G73430	252.232	-0.214603	0.861783	0.189607	-1.13183	0.257705	0.571985	tori_Shoot_LP_72h	AT3G20330	489.751	0.232166	1.1746	0.182614	1.27135	0.203604	0.531137	Col-0_Root_LP_24h	AT2G13820	2394.16	-0.146297	0.903567	0.139709	-1.04715	0.295029	0.750064	tori_Root_HP_24h	AT1G58160	159.345	0.316052	1.24492	0.229033	1.37994	0.167604	0.46265	tori_Root_LP_24h	AT5G16690	377.587	-0.294282	0.815478	0.197933	-1.48678	0.137074	0.379835	Col-0_Root_LP_48h	AT1G28200	618.253	-0.0305015	0.97908	0.123968	-0.246043	0.805649	0.999998	tori_Root_HP_48h	AT1G14480	93.8237	0.231717	1.17423	0.210524	1.10067	0.27104	0.666247	tori_Root_LP_48h	AT1G74650	16.145	0.377806	1.29937	0.288391	1.31005	0.190179	0.49784	Col-0_Root_LP_72h	AT5G28340	13.9344	-0.167333	0.890487	0.173689	-0.963403	0.335345	0.921598	tori_Root_HP_72h	AT1G30010	48.4192	-0.248437	0.841808	0.215141	-1.15476	0.248188	0.600222	tori_Root_LP_72h	AT3G26700	241.901	-0.254976	0.838001	0.189004	-1.34905	0.17732	0.466583
Col-0_Shoot_LP_24h	AT1G80460	1105.06	0.176584	1.1302	0.180288	0.979452	0.327357	0.999999	tori_Shoot_HP_24h	AT2G39050	68.3846	-0.288973	0.818485	0.322332	-0.896507	0.369982	0.92789	tori_Shoot_LP_24h	AT4G00360	888.519	0.239494	1.18058	0.225864	1.06035	0.288986	0.71176	Col-0_Shoot_LP_48h	AT3G29320	4338.83	-0.101697	0.931936	0.109614	-0.927776	0.353524	0.912862	tori_Shoot_HP_48h	AT1G09150	396.915	-0.245598	0.843466	0.161176	-1.52378	0.127563	0.326388	tori_Shoot_LP_48h	AT4G27490	137.928	-0.417869	0.74853	0.270248	-1.54624	0.122046	0.316091	Col-0_Shoot_LP_72h	AT3G43840	10.252	-0.238972	0.847349	0.257731	-0.927213	0.353816	0.914607	tori_Shoot_HP_72h	AT3G20920	349.756	-0.202395	0.869106	0.178873	-1.1315	0.257844	0.571985	tori_Shoot_LP_72h	AT4G35250	1750.4	0.209456	1.15625	0.164738	1.27145	0.203568	0.531137	Col-0_Root_LP_24h	AT1G09450	252.446	-0.214299	0.861965	0.204705	-1.04686	0.295162	0.7501	tori_Root_HP_24h	AT2G15370	729.957	-0.228051	0.853787	0.165214	-1.38034	0.167482	0.46265	tori_Root_LP_24h	AT5G66005	164.569	-0.377498	0.769771	0.253947	-1.48652	0.137141	0.379835	Col-0_Root_LP_48h	AT1G28210	84.7611	0.110253	1.07942	0.177268	0.621958	0.53397	0.999998	tori_Root_HP_48h	AT1G49480	753.2	0.149446	1.10914	0.135736	1.101	0.270895	0.666247	tori_Root_LP_48h	AT1G14780	220.708	0.251229	1.19022	0.191892	1.30922	0.190461	0.498509	Col-0_Root_LP_72h	AT5G60920	3575.88	0.0826058	1.05893	0.0857479	0.963357	0.335368	0.921598	tori_Root_HP_72h	AT2G18700	544.203	-0.156713	0.897066	0.135691	-1.15493	0.248121	0.600222	tori_Root_LP_72h	AT3G53650	218.683	0.250442	1.18957	0.185626	1.34918	0.17728	0.466583
Col-0_Shoot_LP_24h	AT1G80480	1646.56	-0.0667446	0.95479	0.170999	-0.390321	0.696299	0.999999	tori_Shoot_HP_24h	AT2G39970	557.204	-0.214679	0.861738	0.239546	-0.896191	0.370151	0.92789	tori_Shoot_LP_24h	AT4G14680	628.209	-0.261282	0.834346	0.246206	-1.06123	0.288583	0.71176	Col-0_Shoot_LP_48h	AT2G35370	11203.2	0.0797214	1.05681	0.0859397	0.927643	0.353593	0.912917	tori_Shoot_HP_48h	AT3G52630	127.327	-0.361967	0.778103	0.237533	-1.52386	0.127544	0.326388	tori_Shoot_LP_48h	AT4G38500	292.593	-0.310447	0.806392	0.200779	-1.54621	0.122054	0.316091	Col-0_Shoot_LP_72h	AT3G54826	244.065	0.170763	1.12565	0.184256	0.926773	0.354045	0.914607	tori_Shoot_HP_72h	AT3G53120	151.508	-0.244647	0.844022	0.216216	-1.13149	0.257849	0.571985	tori_Shoot_LP_72h	AT5G15802	148.775	-0.307543	0.808017	0.241786	-1.27196	0.203386	0.531137	Col-0_Root_LP_24h	AT2G44830	1259.33	-0.165638	0.891534	0.158211	-1.04694	0.295126	0.7501	tori_Root_HP_24h	AT3G07410	583.307	0.248709	1.18814	0.180249	1.3798	0.167647	0.46265	tori_Root_LP_24h	AT5G66950	4560.12	0.198464	1.14748	0.133524	1.48636	0.137184	0.379835	Col-0_Root_LP_48h	AT1G28250	240.67	0.0587018	1.04153	0.152655	0.384539	0.700579	0.999998	tori_Root_HP_48h	AT3G10760	653.357	-0.157099	0.896827	0.142705	-1.10086	0.270956	0.666247	tori_Root_LP_48h	AT1G12110	6014.94	-0.164231	0.892404	0.125481	-1.30881	0.190598	0.498667	Col-0_Root_LP_72h	AT2G17730	91.2812	0.195043	1.14476	0.202518	0.963089	0.335503	0.921618	tori_Root_HP_72h	AT3G28660	40.1298	-0.248201	0.841946	0.214976	-1.15455	0.248275	0.600222	tori_Root_LP_72h	AT1G76240	363.879	-0.215655	0.861155	0.159881	-1.34885	0.177386	0.466595
Col-0_Shoot_LP_24h	AT1G80490	620.696	0.166731	1.12251	0.183001	0.911093	0.362246	0.999999	tori_Shoot_HP_24h	AT3G16857	631.892	0.239499	1.18058	0.266945	0.897186	0.36962	0.92789	tori_Shoot_LP_24h	AT4G37970	18.8648	0.353492	1.27765	0.333214	1.06085	0.288756	0.71176	Col-0_Shoot_LP_48h	AT5G64670	661.994	-0.123517	0.917947	0.133173	-0.927491	0.353672	0.912998	tori_Shoot_HP_48h	AT5G62230	85.8876	0.417828	1.33591	0.274192	1.52385	0.127546	0.326388	tori_Shoot_LP_48h	AT3G53100	139.917	0.38657	1.30728	0.250044	1.54601	0.122102	0.316169	Col-0_Shoot_LP_72h	AT3G61620	187.039	-0.184964	0.879671	0.199303	-0.928055	0.353379	0.914607	tori_Shoot_HP_72h	AT4G01480	157.492	0.257142	1.19511	0.227202	1.13177	0.257729	0.571985	tori_Shoot_LP_72h	AT5G62890	1552.54	0.213371	1.15939	0.167759	1.27189	0.203413	0.531137	Col-0_Root_LP_24h	AT3G02490	716.862	-0.180879	0.882166	0.172772	-1.04692	0.295137	0.7501	tori_Root_HP_24h	AT3G61400	409.375	-0.297434	0.813699	0.215553	-1.37986	0.16763	0.46265	tori_Root_LP_24h	AT1G62040	1238.84	0.263472	1.20036	0.177308	1.48596	0.137291	0.37987	Col-0_Root_LP_48h	AT1G28320	415.929	0.107384	1.07727	0.141327	0.759828	0.447358	0.999998	tori_Root_HP_48h	AT3G49680	1369.12	0.127949	1.09274	0.116224	1.10089	0.270945	0.666247	tori_Root_LP_48h	AT1G16350	1727.56	0.157792	1.11558	0.120556	1.30886	0.190581	0.498667	Col-0_Root_LP_72h	AT3G14590	409.106	-0.129863	0.913919	0.134842	-0.963073	0.335511	0.921618	tori_Root_HP_72h	AT4G25315	19.8746	-0.227009	0.854405	0.19664	-1.15444	0.248319	0.600222	tori_Root_LP_72h	ATCG01180	331.793	-0.372197	0.772605	0.275936	-1.34885	0.177384	0.466595
Col-0_Shoot_LP_24h	AT1G80510	100.055	0.098209	1.07044	0.237247	0.413952	0.678909	0.999999	tori_Shoot_HP_24h	AT4G11660	35.9625	0.299866	1.23103	0.334389	0.896756	0.369849	0.92789	tori_Shoot_LP_24h	AT4G39780	155.824	-0.266926	0.831089	0.251427	-1.06164	0.288398	0.71176	Col-0_Shoot_LP_48h	AT1G71060	57.4699	0.196147	1.14563	0.211523	0.927306	0.353768	0.913001	tori_Shoot_HP_48h	AT4G32720	1420.16	0.189084	1.14004	0.124096	1.52369	0.127585	0.326401	tori_Shoot_LP_48h	AT5G03620	18.7158	0.695452	1.61939	0.449855	1.54595	0.122117	0.316169	Col-0_Shoot_LP_72h	AT4G15880	445.374	-0.14315	0.90554	0.154391	-0.927193	0.353826	0.914607	tori_Shoot_HP_72h	AT4G34120	584.546	0.185225	1.13699	0.163685	1.13159	0.257806	0.571985	tori_Shoot_LP_72h	AT5G64910	11.57	0.409135	1.32789	0.321741	1.27163	0.203506	0.531137	Col-0_Root_LP_24h	AT5G27680	467.595	-0.181293	0.881912	0.173204	-1.04671	0.295235	0.750184	tori_Root_HP_24h	AT5G13760	1000.53	0.228969	1.172	0.165934	1.37988	0.167624	0.46265	tori_Root_LP_24h	AT3G09070	1702.33	0.216579	1.16198	0.145766	1.4858	0.137331	0.37993	Col-0_Root_LP_48h	AT1G28340	593.53	-0.0245107	0.983154	0.133196	-0.18402	0.853998	0.999998	tori_Root_HP_48h	AT3G55005	416.64	-0.167547	0.890355	0.152136	-1.1013	0.270766	0.666247	tori_Root_LP_48h	AT4G19550	41.073	-0.38154	0.767618	0.291533	-1.30874	0.190623	0.498667	Col-0_Root_LP_72h	AT3G18260	94.833	0.191711	1.14212	0.199051	0.963121	0.335487	0.921618	tori_Root_HP_72h	AT5G12840	179.278	-0.205728	0.867101	0.178186	-1.15457	0.248268	0.600222	tori_Root_LP_72h	AT1G73875	117.763	-0.309188	0.807096	0.229254	-1.34867	0.177444	0.466684
Col-0_Shoot_LP_24h	AT1G80520	27.9509	-0.0109869	0.992413	0.254852	-0.0431107	0.965613	0.999999	tori_Shoot_HP_24h	AT4G19040	200.655	-0.238315	0.847735	0.265605	-0.897254	0.369583	0.92789	tori_Shoot_LP_24h	AT5G17860	143.958	0.28392	1.2175	0.267387	1.06183	0.288312	0.71176	Col-0_Shoot_LP_48h	AT4G15165	22.8549	-0.184707	0.879828	0.199171	-0.927379	0.35373	0.913001	tori_Shoot_HP_48h	AT1G64300	47.575	0.472768	1.38777	0.310302	1.52357	0.127616	0.326436	tori_Shoot_LP_48h	AT5G09680	197.073	0.35235	1.27664	0.227964	1.54564	0.122192	0.316321	Col-0_Shoot_LP_72h	AT4G15920	210.915	0.179397	1.13241	0.193497	0.927133	0.353857	0.914607	tori_Shoot_HP_72h	AT3G01380	127.455	-0.261174	0.834409	0.230935	-1.13094	0.25808	0.572422	tori_Shoot_LP_72h	AT5G23460	39.8524	0.415372	1.33364	0.326823	1.27094	0.20375	0.531447	Col-0_Root_LP_24h	AT1G36940	101.388	-0.219401	0.858922	0.209656	-1.04648	0.295339	0.750348	tori_Root_HP_24h	AT1G70460	1135.2	0.202534	1.15072	0.146819	1.37949	0.167745	0.462812	tori_Root_LP_24h	AT3G02170	1129.07	0.240042	1.18103	0.16157	1.48568	0.137362	0.379966	Col-0_Root_LP_48h	AT1G28360	15.5458	0.0246961	1.01727	0.14172	0.17426	0.861661	0.999998	tori_Root_HP_48h	AT4G33080	1260.18	0.130294	1.09452	0.118368	1.10075	0.271005	0.666247	tori_Root_LP_48h	AT5G15570	251.848	0.240434	1.18135	0.183704	1.30881	0.190598	0.498667	Col-0_Root_LP_72h	AT1G15340	2697.12	0.0783883	1.05584	0.0815518	0.961208	0.336448	0.921962	tori_Root_HP_72h	AT5G14320	203.285	-0.198593	0.8714	0.172019	-1.15448	0.248302	0.600222	tori_Root_LP_72h	AT1G57680	1475.11	0.156395	1.1145	0.115971	1.34857	0.177474	0.466701
Col-0_Shoot_LP_24h	AT1G80530	397.757	-0.000183119	0.999873	0.197408	-0.000927614	0.99926	0.999999	tori_Shoot_HP_24h	AT4G24550	408.619	-0.220516	0.858258	0.246086	-0.896096	0.370202	0.92789	tori_Shoot_LP_24h	AT5G20590	320.39	-0.249698	0.841073	0.235168	-1.06178	0.288334	0.71176	Col-0_Shoot_LP_48h	AT1G22840	505.373	-0.126749	0.915893	0.136774	-0.926701	0.354082	0.913075	tori_Shoot_HP_48h	AT5G05820	230.696	-0.30387	0.810076	0.199503	-1.52314	0.127725	0.326671	tori_Shoot_LP_48h	AT4G01935	100.753	0.430909	1.34808	0.278849	1.54531	0.122271	0.316457	Col-0_Shoot_LP_72h	AT5G02190	39.2252	0.262989	1.19996	0.283102	0.928958	0.352911	0.914607	tori_Shoot_HP_72h	AT1G30890	168.263	0.245599	1.18559	0.217184	1.13083	0.258125	0.572444	tori_Shoot_LP_72h	AT5G03570	17.9934	0.423121	1.34082	0.332943	1.27085	0.203781	0.531457	Col-0_Root_LP_24h	AT1G44820	2522.49	0.15697	1.11494	0.150043	1.04617	0.295483	0.750411	tori_Root_HP_24h	AT2G24050	2911.65	-0.211094	0.863882	0.153025	-1.37947	0.16775	0.462812	tori_Root_LP_24h	AT4G03270	36.3321	0.425602	1.34313	0.286505	1.4855	0.137413	0.380053	Col-0_Root_LP_48h	AT1G28370	22.3463	0.0228924	1.01599	0.144591	0.158325	0.8742	0.999998	tori_Root_HP_48h	AT4G35550	207.214	0.193732	1.14372	0.175957	1.10102	0.270888	0.666247	tori_Root_LP_48h	AT1G09210	4053.81	-0.132386	0.912321	0.101165	-1.30861	0.190666	0.498712	Col-0_Root_LP_72h	AT1G45191	6.32607	0.13457	1.09777	0.139847	0.962265	0.335916	0.921962	tori_Root_HP_72h	AT5G22790	305.223	-0.176244	0.885004	0.152617	-1.15482	0.248166	0.600222	tori_Root_LP_72h	AT4G00990	417.099	0.206373	1.15378	0.153041	1.34848	0.177504	0.466716
Col-0_Shoot_LP_24h	AT1G80550	299.313	0.108447	1.07807	0.20976	0.517006	0.605152	0.999999	tori_Shoot_HP_24h	AT5G41400	94.7019	-0.291746	0.816913	0.325216	-0.897083	0.369675	0.92789	tori_Shoot_LP_24h	AT5G36220	184.609	-0.272263	0.82802	0.256555	-1.06123	0.288588	0.71176	Col-0_Shoot_LP_48h	AT1G24265	68.6952	-0.193093	0.874729	0.208455	-0.926301	0.354289	0.913075	tori_Shoot_HP_48h	AT1G09780	3767.11	-0.155321	0.897932	0.10199	-1.5229	0.127783	0.326689	tori_Shoot_LP_48h	AT5G24318	39.2218	0.59323	1.50862	0.383897	1.54528	0.122277	0.316457	Col-0_Shoot_LP_72h	AT5G02790	2200.26	0.104723	1.07529	0.112869	0.927831	0.353495	0.914607	tori_Shoot_HP_72h	AT4G29810	275.087	-0.227826	0.853921	0.201487	-1.13072	0.258173	0.572473	tori_Shoot_LP_72h	AT5G10965	6.30718	-0.36053	0.778878	0.283714	-1.27075	0.203816	0.531477	Col-0_Root_LP_24h	AT2G30470	1617.02	-0.15754	0.896553	0.150582	-1.04621	0.295466	0.750411	tori_Root_HP_24h	AT1G25280	3753.45	0.160556	1.11772	0.116399	1.37936	0.167784	0.462843	tori_Root_LP_24h	AT2G32270	2228.24	0.220654	1.16526	0.148566	1.48522	0.137486	0.380204	Col-0_Root_LP_48h	AT1G28390	258.262	0.0640913	1.04543	0.159114	0.402801	0.687095	0.999998	tori_Root_HP_48h	AT5G04980	201.495	0.198315	1.14736	0.180182	1.10064	0.271055	0.666247	tori_Root_LP_48h	AT1G23110	10.5662	0.359564	1.28304	0.274887	1.30804	0.19086	0.498952	Col-0_Root_LP_72h	AT1G61840	52.336	-0.205417	0.867288	0.213462	-0.962309	0.335894	0.921962	tori_Root_HP_72h	AT2G02150	90.3756	-0.235233	0.849548	0.203816	-1.15414	0.248442	0.60041	tori_Root_LP_72h	AT3G06130	582.96	-0.199136	0.871072	0.147711	-1.34815	0.177611	0.466937
Col-0_Shoot_LP_24h	AT1G80560	711.66	0.0535175	1.03779	0.180174	0.297032	0.766442	0.999999	tori_Shoot_HP_24h	AT5G47380	94.0325	-0.293455	0.815946	0.327427	-0.896246	0.370122	0.92789	tori_Shoot_LP_24h	AT5G51600	316.046	0.243342	1.18373	0.229441	1.06059	0.288877	0.71176	Col-0_Shoot_LP_48h	AT1G29460	10.9051	-0.155164	0.89803	0.167615	-0.925717	0.354593	0.913075	tori_Shoot_HP_48h	AT1G48540	608.222	-0.24124	0.846018	0.158408	-1.52291	0.127782	0.326689	tori_Shoot_LP_48h	AT1G13030	198.558	-0.34916	0.785041	0.225989	-1.54503	0.122338	0.316529	Col-0_Shoot_LP_72h	AT5G09978	7.63382	0.219887	1.16464	0.237203	0.927003	0.353925	0.914607	tori_Shoot_HP_72h	AT5G56450	59.3567	0.300789	1.23182	0.266045	1.13059	0.258227	0.572516	tori_Shoot_LP_72h	AT1G53780	844.658	-0.217721	0.859923	0.171345	-1.27066	0.203851	0.531495	Col-0_Root_LP_24h	AT4G23540	1173.6	-0.157745	0.896425	0.15076	-1.04633	0.295408	0.750411	tori_Root_HP_24h	AT2G34410	1640.3	-0.17748	0.884246	0.128704	-1.37898	0.167901	0.463102	tori_Root_LP_24h	AT1G17730	1911.05	0.221076	1.1656	0.148859	1.48514	0.137506	0.38021	Col-0_Root_LP_48h	AT1G28395	248.719	0.0260964	1.01825	0.153448	0.170067	0.864958	0.999998	tori_Root_HP_48h	AT5G08590	982.207	-0.137646	0.909001	0.125022	-1.10097	0.270908	0.666247	tori_Root_LP_48h	AT1G71380	67.807	0.347789	1.27261	0.265874	1.30809	0.190841	0.498952	Col-0_Root_LP_72h	AT1G68820	635.619	-0.115661	0.92296	0.120255	-0.961793	0.336154	0.921962	tori_Root_HP_72h	AT4G25890	945.55	0.13441	1.09764	0.116464	1.15409	0.248464	0.60041	tori_Root_LP_72h	AT1G77450	657.391	-0.190377	0.876377	0.141248	-1.34782	0.177717	0.466962
Col-0_Shoot_LP_24h	AT1G80570	50.1183	0.127137	1.09212	0.257501	0.493734	0.621494	0.999999	tori_Shoot_HP_24h	AT1G65910	14.8978	0.293818	1.22588	0.327926	0.895988	0.370259	0.92791	tori_Shoot_LP_24h	AT5G52970	971.054	-0.214531	0.861826	0.202318	-1.06037	0.288978	0.71176	Col-0_Shoot_LP_48h	AT1G51140	201.042	0.160167	1.11742	0.172899	0.926361	0.354258	0.913075	tori_Shoot_HP_48h	AT4G00810	2046.49	0.209802	1.15653	0.137765	1.5229	0.127783	0.326689	tori_Shoot_LP_48h	AT2G36670	140.148	0.39457	1.31455	0.255372	1.54508	0.122328	0.316529	Col-0_Shoot_LP_72h	AT5G12150	2099.86	0.108312	1.07797	0.116663	0.928417	0.353191	0.914607	tori_Shoot_HP_72h	AT1G32740	31.2188	-0.316678	0.802917	0.280235	-1.13004	0.258459	0.572953	tori_Shoot_LP_72h	AT3G28840	7.69756	0.380262	1.30158	0.29931	1.27046	0.20392	0.531605	Col-0_Root_LP_24h	AT3G23430	22711.9	0.145154	1.10585	0.138797	1.0458	0.295654	0.750447	tori_Root_HP_24h	AT3G24070	1135.74	0.229196	1.17218	0.166292	1.37827	0.168119	0.463642	tori_Root_LP_24h	AT1G52420	6676.63	0.192302	1.14259	0.129498	1.48498	0.137549	0.380278	Col-0_Root_LP_48h	AT1G28400	4288.63	0.0803804	1.0573	0.093615	0.858627	0.390546	0.999998	tori_Root_HP_48h	AT4G02840	690.72	0.163324	1.11986	0.148406	1.10052	0.271105	0.66628	tori_Root_LP_48h	AT1G77140	377.057	-0.210667	0.864138	0.161045	-1.30813	0.19083	0.498952	Col-0_Root_LP_72h	AT2G01950	1083.93	-0.0989944	0.933684	0.102971	-0.961385	0.336359	0.921962	tori_Root_HP_72h	AT3G47770	59.3042	0.245878	1.18582	0.213068	1.15399	0.248505	0.600429	tori_Root_LP_72h	AT3G14210	18.6544	0.376261	1.29797	0.279157	1.34785	0.177706	0.466962
Col-0_Shoot_LP_24h	AT1G80600	1857.44	-0.106115	0.929087	0.180585	-0.587616	0.55679	0.999999	tori_Shoot_HP_24h	AT3G52110	127.384	0.256454	1.19454	0.286276	0.895828	0.370345	0.927999	tori_Shoot_LP_24h	AT5G56040	542.71	0.275213	1.21017	0.259248	1.06158	0.288425	0.71176	Col-0_Shoot_LP_48h	AT1G61370	67.8929	0.193533	1.14356	0.208998	0.926002	0.354445	0.913075	tori_Shoot_HP_48h	AT5G54670	266.98	0.281683	1.21561	0.184979	1.52278	0.127813	0.326722	tori_Shoot_LP_48h	AT2G05440	1354.23	0.616637	1.5333	0.399256	1.54446	0.122476	0.316844	Col-0_Shoot_LP_72h	AT5G15700	187.874	-0.18469	0.879838	0.199265	-0.926854	0.354002	0.914607	tori_Shoot_HP_72h	AT2G27960	281.485	0.217176	1.16246	0.192204	1.12992	0.258509	0.572988	tori_Shoot_LP_72h	AT2G17930	747.873	0.229856	1.17272	0.180981	1.27005	0.204066	0.531914	Col-0_Root_LP_24h	AT4G29690	3335.08	-0.162327	0.893583	0.155214	-1.04583	0.29564	0.750447	tori_Root_HP_24h	AT5G01870	1924.15	0.325935	1.25348	0.236503	1.37814	0.168159	0.46369	tori_Root_LP_24h	AT4G21400	1644.96	0.216927	1.16226	0.146104	1.48475	0.137611	0.380397	Col-0_Root_LP_48h	AT1G28410	278.188	-0.0647224	0.956129	0.150017	-0.431434	0.666153	0.999998	tori_Root_HP_48h	AT1G32740	95.6082	-0.224837	0.855692	0.204377	-1.10011	0.271286	0.666526	tori_Root_LP_48h	AT3G48730	305.669	-0.225156	0.855503	0.172103	-1.30827	0.190783	0.498952	Col-0_Root_LP_72h	AT3G22961	14.0976	-0.180289	0.882526	0.187408	-0.962011	0.336044	0.921962	tori_Root_HP_72h	AT1G27500	133.937	-0.217503	0.860053	0.188562	-1.15348	0.248713	0.600609	tori_Root_LP_72h	AT3G52860	28.4774	-0.382203	0.767265	0.283537	-1.34798	0.177664	0.466962
Col-0_Shoot_LP_24h	AT1G80610	113.323	0.287935	1.22089	0.247697	1.16245	0.245053	0.999999	tori_Shoot_HP_24h	AT1G19050	238.267	-0.262846	0.833442	0.293925	-0.894264	0.371181	0.928146	tori_Shoot_LP_24h	AT5G45410	408.032	0.232402	1.17479	0.219193	1.06026	0.289027	0.711764	Col-0_Shoot_LP_48h	AT1G62320	7.10276	0.136482	1.09922	0.147375	0.926089	0.3544	0.913075	tori_Shoot_HP_48h	AT2G40390	70.5806	-0.431761	0.741357	0.283589	-1.52249	0.127887	0.326781	tori_Shoot_LP_48h	AT1G18490	180.695	-0.357542	0.780493	0.231527	-1.54428	0.122521	0.316855	Col-0_Shoot_LP_72h	AT5G48850	193.872	0.1895	1.14037	0.204043	0.928726	0.353031	0.914607	tori_Shoot_HP_72h	AT1G62305	45.2043	-0.31113	0.80601	0.275511	-1.12928	0.258778	0.573404	tori_Shoot_LP_72h	AT5G49430	259.918	-0.269341	0.829699	0.21209	-1.26993	0.204109	0.531953	Col-0_Root_LP_24h	AT5G19020	354.201	-0.19398	0.874191	0.185449	-1.046	0.295561	0.750447	tori_Root_HP_24h	AT5G10410	597.493	-0.219528	0.858846	0.159347	-1.37768	0.168303	0.464025	tori_Root_LP_24h	AT3G06410	2233.97	-0.222859	0.856866	0.150114	-1.4846	0.137651	0.380457	Col-0_Root_LP_48h	AT1G28420	802.077	-0.0581905	0.960468	0.121398	-0.479338	0.631698	0.999998	tori_Root_HP_48h	AT3G24190	1043.72	-0.135661	0.910253	0.123311	-1.10015	0.271267	0.666526	tori_Root_LP_48h	AT1G61420	34.7194	-0.380743	0.768042	0.291152	-1.30771	0.190971	0.499109	Col-0_Root_LP_72h	AT3G25590	74.2717	0.19841	1.14743	0.206412	0.961231	0.336436	0.921962	tori_Root_HP_72h	AT1G62520	97.3371	0.232323	1.17473	0.201395	1.15357	0.248676	0.600609	tori_Root_LP_72h	AT4G29340	125.184	-0.296359	0.814305	0.219867	-1.3479	0.177689	0.466962
Col-0_Shoot_LP_24h	AT1G80620	400.371	-0.128539	0.914757	0.199495	-0.644319	0.519368	0.999999	tori_Shoot_HP_24h	AT1G74020	263.581	0.231255	1.17386	0.25828	0.895365	0.370592	0.928146	tori_Shoot_LP_24h	AT1G72890	109.231	-0.315026	0.803837	0.297149	-1.06016	0.289071	0.711778	Col-0_Shoot_LP_48h	AT2G38620	42.3784	0.196137	1.14563	0.21181	0.926004	0.354444	0.913075	tori_Shoot_HP_48h	AT3G56960	91.4043	-0.403034	0.756266	0.264721	-1.52248	0.127888	0.326781	tori_Shoot_LP_48h	AT3G14350	679.604	0.249039	1.18841	0.161258	1.54435	0.122504	0.316855	Col-0_Shoot_LP_72h	AT5G56520	172.51	-0.193922	0.874226	0.209086	-0.927475	0.35368	0.914607	tori_Shoot_HP_72h	AT2G04039	244.393	0.215973	1.16149	0.191259	1.12922	0.258806	0.573404	tori_Shoot_LP_72h	AT1G22770	757.258	-0.227172	0.854308	0.178919	-1.26969	0.204193	0.532103	Col-0_Root_LP_24h	AT5G22790	1236.49	-0.176473	0.884863	0.168746	-1.04579	0.295656	0.750447	tori_Root_HP_24h	AT5G56600	234.805	-0.290097	0.817847	0.210581	-1.3776	0.168326	0.464027	tori_Root_LP_24h	AT1G69770	2677.25	-0.220795	0.858092	0.148736	-1.48447	0.137683	0.380495	Col-0_Root_LP_48h	AT1G28440	1691.99	-0.0129951	0.991033	0.103967	-0.124993	0.900529	0.999998	tori_Root_HP_48h	AT5G14220	331.968	-0.1812	0.881969	0.164721	-1.10004	0.271314	0.666526	tori_Root_LP_48h	AT3G10320	150.976	0.285125	1.21852	0.218027	1.30775	0.190957	0.499109	Col-0_Root_LP_72h	AT3G62930	53.5377	-0.204827	0.867643	0.212898	-0.962089	0.336005	0.921962	tori_Root_HP_72h	AT3G22370	1223.97	0.137771	1.1002	0.119423	1.15363	0.24865	0.600609	tori_Root_LP_72h	AT3G03990	1472.97	0.153421	1.1122	0.113879	1.34723	0.177907	0.467282
Col-0_Shoot_LP_24h	AT1G80630	142.479	0.155318	1.11367	0.24322	0.638591	0.523089	0.999999	tori_Shoot_HP_24h	AT2G38860	405.922	0.233209	1.17545	0.260496	0.895248	0.370655	0.928146	tori_Shoot_LP_24h	AT1G03600	4572.25	-0.196603	0.872602	0.185526	-1.05971	0.289277	0.711951	Col-0_Shoot_LP_48h	AT3G03420	220.442	-0.155836	0.897612	0.168298	-0.925948	0.354473	0.913075	tori_Shoot_HP_48h	AT4G27540	102.379	-0.382163	0.767287	0.250998	-1.52257	0.127866	0.326781	tori_Shoot_LP_48h	AT4G12730	2551.04	0.205174	1.15283	0.132864	1.54424	0.12253	0.316855	Col-0_Shoot_LP_72h	ATCG00130	150.72	0.214825	1.16056	0.231645	0.92739	0.353724	0.914607	tori_Shoot_HP_72h	AT2G05830	519.5	-0.17965	0.882917	0.159122	-1.129	0.258896	0.573404	tori_Shoot_LP_72h	AT2G40000	11797.2	0.249009	1.18839	0.196153	1.26946	0.204276	0.532247	Col-0_Root_LP_24h	AT5G58530	731.088	-0.177628	0.884155	0.169879	-1.04562	0.295738	0.750556	tori_Root_HP_24h	AT1G29060	506.716	0.228532	1.17164	0.16591	1.37745	0.168374	0.464033	tori_Root_LP_24h	AT1G14330	1507.29	0.22899	1.17201	0.154267	1.48437	0.137711	0.38052	Col-0_Root_LP_48h	AT1G28470	182	0.0291514	1.02041	0.163107	0.178726	0.858153	0.999998	tori_Root_HP_48h	AT2G44350	4823.16	0.108989	1.07847	0.0990974	1.09982	0.271411	0.666584	tori_Root_LP_48h	AT2G38610	220.58	-0.249002	0.841478	0.190433	-1.30755	0.191024	0.49918	Col-0_Root_LP_72h	AT4G02000	8.42525	-0.155541	0.897796	0.161772	-0.961483	0.33631	0.921962	tori_Root_HP_72h	AT5G20980	120.376	-0.228827	0.853328	0.19837	-1.15353	0.248692	0.600609	tori_Root_LP_72h	AT3G20550	491.267	-0.199575	0.870807	0.148138	-1.34722	0.17791	0.467282
Col-0_Shoot_LP_24h	AT1G80640	790.552	-0.157849	0.896361	0.186208	-0.847702	0.396604	0.999999	tori_Shoot_HP_24h	AT2G43980	102.401	-0.265113	0.832134	0.296442	-0.894316	0.371153	0.928146	tori_Shoot_LP_24h	AT1G26910	223.52	-0.257474	0.836551	0.242919	-1.05992	0.289182	0.711951	Col-0_Shoot_LP_48h	AT3G23210	119.106	-0.180912	0.882145	0.195167	-0.926958	0.353948	0.913075	tori_Shoot_HP_48h	AT1G51590	410.526	-0.240778	0.846289	0.158162	-1.52236	0.12792	0.326818	tori_Shoot_LP_48h	AT2G02500	378.022	-0.303887	0.810067	0.196799	-1.54415	0.122552	0.316869	Col-0_Shoot_LP_72h	ATMG00650	10.8011	0.229845	1.17271	0.247913	0.927119	0.353865	0.914607	tori_Shoot_HP_72h	AT2G43330	232.613	0.221322	1.1658	0.195969	1.12938	0.258739	0.573404	tori_Shoot_LP_72h	AT1G02260	209.445	-0.285365	0.820534	0.224892	-1.2689	0.204477	0.5327	Col-0_Root_LP_24h	AT1G18910	2385.96	-0.147381	0.902888	0.140964	-1.04552	0.295783	0.750569	tori_Root_HP_24h	AT1G76090	8644.4	0.171792	1.12646	0.124713	1.3775	0.168357	0.464033	tori_Root_LP_24h	AT3G48800	348.571	-0.306375	0.808671	0.206509	-1.48359	0.137917	0.38104	Col-0_Root_LP_48h	AT1G28490	423.858	-0.0150503	0.989622	0.134942	-0.111532	0.911195	0.999998	tori_Root_HP_48h	AT3G06210	200.102	-0.194985	0.873582	0.177278	-1.09988	0.271383	0.666584	tori_Root_LP_48h	AT4G24580	264.196	0.234086	1.17616	0.179042	1.30743	0.191066	0.499222	Col-0_Root_LP_72h	AT4G20720	110.7	0.185807	1.13745	0.193283	0.961319	0.336392	0.921962	tori_Root_HP_72h	AT2G18220	595.369	0.146957	1.10723	0.12742	1.15332	0.248778	0.600686	tori_Root_LP_72h	AT3G20557	20.1659	0.378625	1.3001	0.281029	1.34728	0.177889	0.467282
Col-0_Shoot_LP_24h	AT1G80650	200.613	0.121895	1.08816	0.24492	0.497696	0.618698	0.999999	tori_Shoot_HP_24h	AT3G11830	1541.3	0.207381	1.15459	0.231904	0.894256	0.371185	0.928146	tori_Shoot_LP_24h	AT3G19170	4448.66	-0.191796	0.875515	0.180996	-1.05967	0.289297	0.711951	Col-0_Shoot_LP_48h	AT3G24515	73.2081	-0.191863	0.875474	0.207009	-0.926837	0.354011	0.913075	tori_Shoot_HP_48h	AT3G27020	912.715	-0.193287	0.874611	0.127001	-1.52193	0.128027	0.327029	tori_Shoot_LP_48h	AT5G48310	150.429	0.393148	1.31326	0.254693	1.54361	0.122682	0.317164	Col-0_Shoot_LP_72h	AT3G55010	559.47	0.140969	1.10265	0.152124	0.926671	0.354098	0.914621	tori_Shoot_HP_72h	AT4G19190	298.997	-0.206174	0.866833	0.182619	-1.12898	0.258905	0.573404	tori_Shoot_LP_72h	AT4G18740	262.159	-0.274561	0.826702	0.216392	-1.26881	0.204507	0.532707	Col-0_Root_LP_24h	AT1G75020	621.91	0.180153	1.133	0.172374	1.04513	0.295964	0.750659	tori_Root_HP_24h	AT3G04490	1635.18	-0.196168	0.872866	0.142438	-1.37722	0.168445	0.464166	tori_Root_LP_24h	AT1G17710	10.8721	0.336357	1.26256	0.226733	1.48349	0.137943	0.38106	Col-0_Root_LP_48h	AT1G28510	420.028	-0.00384218	0.99734	0.139125	-0.0276168	0.977968	0.999998	tori_Root_HP_48h	AT1G10830	101.512	-0.221953	0.857404	0.201872	-1.09947	0.271562	0.666775	tori_Root_LP_48h	AT1G74280	201.173	-0.268806	0.830006	0.205644	-1.30714	0.191165	0.499405	Col-0_Root_LP_72h	AT4G29190	123.869	0.181715	1.13423	0.188916	0.961884	0.336108	0.921962	tori_Root_HP_72h	AT2G47980	723.473	-0.136125	0.90996	0.118066	-1.15296	0.248926	0.600963	tori_Root_LP_72h	AT1G21740	422.663	0.206813	1.15414	0.153529	1.34707	0.177959	0.467349
Col-0_Shoot_LP_24h	AT1G80670	356.083	-0.0128115	0.991159	0.197327	-0.0649253	0.948234	0.999999	tori_Shoot_HP_24h	AT3G18060	841.043	0.207534	1.15471	0.232018	0.894475	0.371068	0.928146	tori_Shoot_LP_24h	AT5G21920	427.287	-0.231586	0.851698	0.218524	-1.05977	0.289249	0.711951	Col-0_Shoot_LP_48h	AT3G25740	151.297	-0.170329	0.88864	0.1839	-0.926203	0.35434	0.913075	tori_Shoot_HP_48h	AT3G57550	873.649	0.19651	1.14592	0.129122	1.52189	0.128037	0.327029	tori_Shoot_LP_48h	AT3G48480	15.7881	-0.721446	0.606489	0.467535	-1.54308	0.12281	0.317452	Col-0_Shoot_LP_72h	AT3G03850	6.88851	-0.219553	0.858831	0.237012	-0.926339	0.35427	0.914699	tori_Shoot_HP_72h	AT5G15400	467.664	-0.185789	0.879168	0.164559	-1.12901	0.258895	0.573404	tori_Shoot_LP_72h	AT1G01100	2644.12	0.200662	1.14922	0.158161	1.26872	0.204541	0.532722	Col-0_Root_LP_24h	AT2G21940	1179.49	0.158123	1.11583	0.151262	1.04536	0.295859	0.750659	tori_Root_HP_24h	AT3G07640	744.04	-0.211806	0.863456	0.153823	-1.37695	0.168529	0.464186	tori_Root_LP_24h	AT1G79940	5590.8	-0.19763	0.871982	0.133248	-1.48317	0.138028	0.381155	Col-0_Root_LP_48h	AT1G28530	68.3329	-0.0978309	0.934437	0.177857	-0.550054	0.582282	0.999998	tori_Root_HP_48h	AT4G01037	179.05	-0.203455	0.868468	0.18504	-1.09952	0.271541	0.666775	tori_Root_LP_48h	AT1G80000	537.721	-0.188812	0.877328	0.144454	-1.30708	0.191187	0.499405	Col-0_Root_LP_72h	AT4G34030	561.181	-0.12223	0.918767	0.127124	-0.961496	0.336303	0.921962	tori_Root_HP_72h	AT3G47550	301.875	0.183145	1.13536	0.158886	1.15268	0.249042	0.601013	tori_Root_LP_72h	AT1G17060	102.648	-0.312168	0.805431	0.231761	-1.34694	0.178001	0.467359
Col-0_Shoot_LP_24h	AT1G80680	415.831	0.0418964	1.02947	0.194798	0.215076	0.829708	0.999999	tori_Shoot_HP_24h	AT3G27160	4898.48	-0.20099	0.869953	0.224495	-0.895301	0.370626	0.928146	tori_Shoot_LP_24h	AT1G35290	67.6216	-0.327286	0.797035	0.308934	-1.0594	0.289416	0.712051	Col-0_Shoot_LP_48h	AT3G62860	157.242	0.171315	1.12608	0.184964	0.926205	0.354339	0.913075	tori_Shoot_HP_48h	AT2G04795	55.4906	-0.457976	0.728007	0.301006	-1.52149	0.128138	0.327201	tori_Shoot_LP_48h	AT3G09190	43.9049	-0.563858	0.676491	0.365428	-1.54301	0.122829	0.317457	Col-0_Shoot_LP_72h	AT4G00026	374.007	0.162961	1.11958	0.175915	0.926364	0.354257	0.914699	tori_Shoot_HP_72h	AT1G34630	68.5095	-0.29558	0.814745	0.26191	-1.12855	0.259086	0.573695	tori_Shoot_LP_72h	AT5G28290	229.174	-0.305911	0.808931	0.241166	-1.26846	0.204632	0.532818	Col-0_Root_LP_24h	AT3G63030	933.612	0.167614	1.1232	0.160379	1.04511	0.295971	0.750659	tori_Root_HP_24h	AT3G63190	893.72	-0.201254	0.869794	0.14615	-1.37704	0.168499	0.464186	tori_Root_LP_24h	AT2G37440	1046.09	0.267067	1.20336	0.180054	1.48326	0.138006	0.381155	Col-0_Root_LP_48h	AT1G28540	106.701	0.0698009	1.04957	0.177491	0.393264	0.694125	0.999998	tori_Root_HP_48h	AT1G51570	1370.85	0.12961	1.094	0.117901	1.09931	0.271633	0.666862	tori_Root_LP_48h	AT1G75180	198.243	-0.255014	0.837979	0.195127	-1.30691	0.191242	0.499478	Col-0_Root_LP_72h	AT4G35140	175.817	-0.166748	0.890849	0.17322	-0.962633	0.335732	0.921962	tori_Root_HP_72h	AT3G59150	127.842	0.223192	1.16731	0.193631	1.15267	0.249047	0.601013	tori_Root_LP_72h	AT4G29310	198.82	0.258293	1.19606	0.191768	1.34691	0.178011	0.467359
Col-0_Shoot_LP_24h	AT1G80690	94.7165	-0.0746082	0.9496	0.240329	-0.310442	0.756225	0.999999	tori_Shoot_HP_24h	AT3G27500	12.4822	0.289674	1.22236	0.323547	0.895306	0.370624	0.928146	tori_Shoot_LP_24h	AT3G48350	546.269	0.276409	1.21118	0.260931	1.05932	0.289454	0.712051	Col-0_Shoot_LP_48h	AT4G12900	60.4871	-0.195296	0.873394	0.210691	-0.926932	0.353962	0.913075	tori_Shoot_HP_48h	AT2G36130	410.084	0.244058	1.18432	0.160403	1.52154	0.128126	0.327201	tori_Shoot_LP_48h	AT5G66510	911.897	-0.224149	0.8561	0.145306	-1.5426	0.122928	0.31767	Col-0_Shoot_LP_72h	AT5G28740	938.674	-0.124529	0.917303	0.134408	-0.926502	0.354185	0.914699	tori_Shoot_HP_72h	AT2G36250	1170.56	-0.157232	0.896744	0.139328	-1.12851	0.259106	0.573695	tori_Shoot_LP_72h	AT5G42890	463.364	0.23746	1.17891	0.187201	1.26847	0.204629	0.532818	Col-0_Root_LP_24h	AT5G07910	987.017	0.160484	1.11766	0.153559	1.0451	0.295978	0.750659	tori_Root_HP_24h	AT4G09650	935.141	0.213462	1.15947	0.15503	1.37691	0.16854	0.464186	tori_Root_LP_24h	AT5G58520	1417.66	0.228228	1.1714	0.15388	1.48316	0.138033	0.381155	Col-0_Root_LP_48h	AT1G28560	66.9661	0.0172431	1.01202	0.177879	0.096937	0.922776	0.999998	tori_Root_HP_48h	AT4G35980	212.3	-0.197213	0.872234	0.179428	-1.09912	0.271715	0.666973	tori_Root_LP_48h	AT3G29780	161.562	-0.277735	0.824885	0.212524	-1.30684	0.191266	0.499478	Col-0_Root_LP_72h	AT5G16690	93.5101	-0.190813	0.876112	0.198278	-0.96235	0.335874	0.921962	tori_Root_HP_72h	AT5G35740	152.507	0.210773	1.15731	0.182842	1.15276	0.24901	0.601013	tori_Root_LP_72h	AT1G06950	1332.9	-0.15382	0.898868	0.114219	-1.34671	0.178075	0.467464
Col-0_Shoot_LP_24h	AT1G80700	257.947	-0.0404372	0.97236	0.204578	-0.197661	0.84331	0.999999	tori_Shoot_HP_24h	AT3G43190	13.8333	0.295492	1.2273	0.33026	0.894725	0.370934	0.928146	tori_Shoot_LP_24h	AT5G24580	85.5536	-0.308791	0.807318	0.291461	-1.05946	0.289391	0.712051	Col-0_Shoot_LP_48h	AT5G11060	906.169	-0.108581	0.9275	0.117265	-0.925942	0.354476	0.913075	tori_Shoot_HP_48h	AT2G36390	2853.99	-0.163565	0.892816	0.107511	-1.52139	0.128163	0.327219	tori_Shoot_LP_48h	AT5G12950	815.129	0.287423	1.22046	0.186342	1.54245	0.122965	0.317724	Col-0_Shoot_LP_72h	AT1G16810	873.247	-0.122411	0.918651	0.132212	-0.92587	0.354514	0.915083	tori_Shoot_HP_72h	AT5G09240	57.2783	-0.306548	0.808574	0.271811	-1.1278	0.259404	0.574279	tori_Shoot_LP_72h	AT2G37270	1541.88	0.196283	1.14574	0.154765	1.26827	0.204703	0.532858	Col-0_Root_LP_24h	AT3G10520	343.44	-0.189618	0.876838	0.181455	-1.04499	0.296029	0.75069	tori_Root_HP_24h	AT4G28800	16.7903	0.269828	1.20566	0.195967	1.3769	0.168542	0.464186	tori_Root_LP_24h	AT5G35320	850.641	0.253299	1.19193	0.170797	1.48305	0.138062	0.381184	Col-0_Root_LP_48h	AT1G28660	77.9764	-0.0416843	0.97152	0.177777	-0.234476	0.814616	0.999998	tori_Root_HP_48h	AT1G48300	4759.07	0.117548	1.08489	0.106968	1.09891	0.271806	0.667108	tori_Root_LP_48h	AT1G29960	61.7545	-0.356331	0.781148	0.272741	-1.30648	0.191388	0.499703	Col-0_Root_LP_72h	AT5G21482	22.9548	0.196977	1.14629	0.204627	0.962612	0.335743	0.921962	tori_Root_HP_72h	AT3G49690	64.3735	0.246565	1.18638	0.213946	1.15246	0.249131	0.601053	tori_Root_LP_72h	AT3G25070	366.635	0.233362	1.17557	0.173297	1.3466	0.178108	0.46749
Col-0_Shoot_LP_24h	AT1G80710	58.0721	-0.281472	0.822751	0.254932	-1.10411	0.269547	0.999999	tori_Shoot_HP_24h	AT3G52460	47.9215	0.292147	1.22446	0.326496	0.894793	0.370898	0.928146	tori_Shoot_LP_24h	AT1G58290	2923.13	0.209504	1.15629	0.197871	1.05879	0.289694	0.712547	Col-0_Shoot_LP_48h	AT5G15980	347.343	-0.141515	0.906567	0.152846	-0.925869	0.354514	0.913075	tori_Shoot_HP_48h	AT5G09530	368.591	0.299095	1.23037	0.196647	1.52097	0.128267	0.327442	tori_Shoot_LP_48h	AT4G27630	94.7169	-0.461268	0.726348	0.29911	-1.54213	0.123041	0.317878	Col-0_Shoot_LP_72h	AT4G25840	169.591	0.190317	1.14101	0.20554	0.925936	0.354479	0.915083	tori_Shoot_HP_72h	AT3G18800	155.548	0.245501	1.1855	0.2177	1.1277	0.259445	0.574292	tori_Shoot_LP_72h	AT5G10650	172.562	0.302367	1.23317	0.238407	1.26828	0.204697	0.532858	Col-0_Root_LP_24h	AT1G03220	35047.9	0.170784	1.12567	0.164036	1.04113	0.297813	0.750889	tori_Root_HP_24h	AT3G14880	15.1891	0.246463	1.1863	0.179015	1.37677	0.168583	0.464236	tori_Root_LP_24h	AT2G37560	168.483	-0.362453	0.777841	0.244455	-1.4827	0.138154	0.381285	Col-0_Root_LP_48h	AT1G28670	93.688	-0.112566	0.924941	0.177003	-0.635957	0.524805	0.999998	tori_Root_HP_48h	AT1G29120	301.249	-0.178411	0.883675	0.162402	-1.09858	0.271952	0.667202	tori_Root_LP_48h	AT3G45390	49.7641	-0.362993	0.77755	0.277866	-1.30636	0.19143	0.499703	Col-0_Root_LP_72h	AT5G33300	274.24	-0.15147	0.900333	0.157548	-0.961425	0.336338	0.921962	tori_Root_HP_72h	AT4G02730	132.169	0.226456	1.16996	0.196498	1.15246	0.24913	0.601053	tori_Root_LP_72h	AT1G70370	1055.87	-0.163635	0.892773	0.121549	-1.34625	0.178223	0.467524
Col-0_Shoot_LP_24h	AT1G80720	81.0069	-0.185563	0.879306	0.24474	-0.758204	0.448329	0.999999	tori_Shoot_HP_24h	AT3G55605	106.299	-0.263453	0.833092	0.294166	-0.895592	0.370471	0.928146	tori_Shoot_LP_24h	AT1G22280	531.029	0.263602	1.20047	0.249085	1.05828	0.289926	0.71279	Col-0_Shoot_LP_48h	AT5G17600	169.83	0.168564	1.12394	0.182094	0.925695	0.354604	0.913075	tori_Shoot_HP_48h	AT4G00720	1026.33	0.202276	1.15051	0.13301	1.52075	0.128322	0.327537	tori_Shoot_LP_48h	AT2G27820	627.453	-0.307156	0.808233	0.19922	-1.5418	0.123123	0.318048	Col-0_Shoot_LP_72h	AT1G71090	528.269	0.145654	1.10623	0.157367	0.925567	0.354671	0.915244	tori_Shoot_HP_72h	AT3G18520	349.856	-0.196662	0.872567	0.174412	-1.12757	0.259502	0.57434	tori_Shoot_LP_72h	AT4G18205	1310.57	0.234521	1.17652	0.184961	1.26795	0.204817	0.533084	Col-0_Root_LP_24h	AT1G09460	1655.88	0.151781	1.11094	0.145788	1.0411	0.297827	0.750889	tori_Root_HP_24h	AT5G10780	4026.8	0.158075	1.1158	0.114852	1.37633	0.168718	0.464545	tori_Root_LP_24h	AT2G39110	2141.51	0.211713	1.15806	0.142779	1.4828	0.138127	0.381285	Col-0_Root_LP_48h	AT1G28680	72.8295	0.102335	1.07351	0.176937	0.578368	0.563016	0.999998	tori_Root_HP_48h	AT3G18950	80.2446	-0.230224	0.852503	0.209562	-1.0986	0.271944	0.667202	tori_Root_LP_48h	AT4G34260	596.991	-0.183486	0.880573	0.140451	-1.30641	0.191414	0.499703	Col-0_Root_LP_72h	AT5G36150	28.5493	0.198181	1.14725	0.206097	0.961588	0.336256	0.921962	tori_Root_HP_72h	AT1G53500	216.613	0.194121	1.14403	0.168475	1.15223	0.249228	0.601206	tori_Root_LP_72h	AT2G21380	341.637	-0.223878	0.856261	0.166276	-1.34642	0.178166	0.467524
Col-0_Shoot_LP_24h	AT1G80760	55.7293	-0.144503	0.904691	0.257696	-0.560749	0.574969	0.999999	tori_Shoot_HP_24h	AT3G60510	118.454	-0.25857	0.835916	0.288946	-0.894874	0.370855	0.928146	tori_Shoot_LP_24h	AT3G16410	48.9959	-0.347026	0.786203	0.327917	-1.05827	0.289931	0.71279	Col-0_Shoot_LP_48h	AT5G66680	1061.3	-0.106571	0.928793	0.115099	-0.925902	0.354497	0.913075	tori_Shoot_HP_48h	ATCG01080	75.4991	0.442696	1.35914	0.291127	1.52063	0.128354	0.327576	tori_Shoot_LP_48h	AT1G26840	66.7812	-0.495094	0.709515	0.321136	-1.5417	0.123147	0.318067	Col-0_Shoot_LP_72h	AT5G50370	299.053	0.163857	1.12028	0.177033	0.925568	0.35467	0.915244	tori_Shoot_HP_72h	AT1G19010	103.839	0.267001	1.2033	0.236865	1.12723	0.259645	0.574368	tori_Shoot_LP_72h	AT1G22490	37.184	0.408615	1.32741	0.322367	1.26754	0.204961	0.533352	Col-0_Root_LP_24h	AT1G11680	6073.94	-0.142401	0.90601	0.136595	-1.0425	0.297178	0.750889	tori_Root_HP_24h	AT5G02470	664.052	0.219599	1.16441	0.159588	1.37604	0.168809	0.464734	tori_Root_LP_24h	AT5G15580	2893.93	0.217762	1.16293	0.146866	1.48273	0.138147	0.381285	Col-0_Root_LP_48h	AT1G28690	17.5941	0.0265215	1.01855	0.145171	0.182692	0.85504	0.999998	tori_Root_HP_48h	AT5G63920	181.204	-0.198338	0.871554	0.180541	-1.09857	0.271954	0.667202	tori_Root_LP_48h	AT5G53490	43.462	0.374131	1.29606	0.286412	1.30627	0.191462	0.499719	Col-0_Root_LP_72h	AT5G66130	52.0654	-0.204473	0.867855	0.212636	-0.961611	0.336245	0.921962	tori_Root_HP_72h	AT5G50370	550.555	0.151076	1.1104	0.131126	1.15215	0.249261	0.601206	tori_Root_LP_72h	AT4G30200	1481.31	0.162323	1.11909	0.120572	1.34628	0.178214	0.467524
Col-0_Shoot_LP_24h	AT1G80770	720.012	-0.103322	0.930887	0.190929	-0.541156	0.5884	0.999999	tori_Shoot_HP_24h	AT5G09880	811.408	0.20721	1.15445	0.23155	0.894881	0.370851	0.928146	tori_Shoot_LP_24h	AT4G19440	91.0436	-0.316429	0.803055	0.299038	-1.05816	0.289984	0.71279	Col-0_Shoot_LP_48h	AT1G09780	3815.48	0.0892565	1.06382	0.0964469	0.925448	0.354733	0.9132	tori_Shoot_HP_48h	AT1G56180	340.06	-0.261536	0.834199	0.172037	-1.52023	0.128453	0.327774	tori_Shoot_LP_48h	AT5G35670	69.0483	0.488651	1.40313	0.316971	1.54162	0.123165	0.31807	Col-0_Shoot_LP_72h	AT3G62470	113.886	-0.22152	0.857662	0.239388	-0.925357	0.35478	0.91528	tori_Shoot_HP_72h	AT1G51600	203.874	-0.225707	0.855176	0.200224	-1.12727	0.259627	0.574368	tori_Shoot_LP_72h	AT3G32930	1090.51	-0.203162	0.868645	0.160285	-1.2675	0.204975	0.533352	Col-0_Root_LP_24h	AT1G16530	135.419	-0.216897	0.860414	0.208254	-1.0415	0.297642	0.750889	tori_Root_HP_24h	AT3G09320	1558.34	0.182654	1.13497	0.132758	1.37584	0.168872	0.464845	tori_Root_LP_24h	AT1G75690	108.139	-0.39255	0.761782	0.264793	-1.48248	0.138212	0.381394	Col-0_Root_LP_48h	AT1G28710	94.5927	-0.0539849	0.963272	0.175674	-0.307301	0.758614	0.999998	tori_Root_HP_48h	AT3G60590	99.2411	-0.224528	0.855875	0.204413	-1.0984	0.272029	0.667254	tori_Root_LP_48h	AT2G35160	60.1427	-0.353217	0.782837	0.270466	-1.30596	0.191567	0.499915	Col-0_Root_LP_72h	AT1G08173	30.7814	0.20291	1.15102	0.211153	0.960965	0.33657	0.921972	tori_Root_HP_72h	AT3G56640	145.055	-0.215306	0.861364	0.186893	-1.15202	0.249311	0.601247	tori_Root_LP_72h	AT5G24318	77.9375	0.338134	1.26412	0.251138	1.34641	0.17817	0.467524
Col-0_Shoot_LP_24h	AT1G80780	765.473	-0.0340244	0.976692	0.192638	-0.176623	0.859804	0.999999	tori_Shoot_HP_24h	AT5G15790	104.774	-0.261761	0.834069	0.292515	-0.894865	0.370859	0.928146	tori_Shoot_LP_24h	AT5G63820	22.3583	0.354085	1.27818	0.334562	1.05835	0.289895	0.71279	Col-0_Shoot_LP_48h	AT4G05000	133.814	-0.175746	0.88531	0.189909	-0.92542	0.354748	0.9132	tori_Shoot_HP_48h	AT3G10610	1192.89	0.184724	1.1366	0.121514	1.52018	0.128466	0.327774	tori_Shoot_LP_48h	AT1G11570	8.74317	0.736415	1.66603	0.477734	1.54147	0.123201	0.318079	Col-0_Shoot_LP_72h	AT5G18690	48.5944	0.25597	1.19414	0.276603	0.925405	0.354755	0.91528	tori_Shoot_HP_72h	AT2G36130	310.457	0.203848	1.15177	0.180843	1.12721	0.259653	0.574368	tori_Shoot_LP_72h	AT1G63080	45.2502	-0.396297	0.759806	0.312727	-1.26723	0.205073	0.533536	Col-0_Root_LP_24h	AT1G16750	35.4276	-0.200842	0.870043	0.192499	-1.04334	0.296792	0.750889	tori_Root_HP_24h	AT5G03760	3829.03	-0.223148	0.856694	0.162204	-1.37572	0.168908	0.464881	tori_Root_LP_24h	AT1G24460	4957.47	-0.202311	0.869157	0.136486	-1.48229	0.138264	0.381464	Col-0_Root_LP_48h	AT1G28760	92.1325	-0.0635445	0.95691	0.175818	-0.361422	0.717784	0.999998	tori_Root_HP_48h	AT4G00238	501.286	0.156772	1.11479	0.142733	1.09836	0.272048	0.667254	tori_Root_LP_48h	AT2G39710	140.259	0.283533	1.21717	0.217118	1.3059	0.191588	0.499915	Col-0_Root_LP_72h	AT1G20190	306.843	0.143118	1.10429	0.148941	0.960904	0.336601	0.921972	tori_Root_HP_72h	AT3G03490	269.186	0.181388	1.13397	0.157473	1.15187	0.249373	0.601294	tori_Root_LP_72h	AT5G24360	405.234	-0.210215	0.864408	0.156156	-1.34619	0.178241	0.467524
Col-0_Shoot_LP_24h	AT1G80790	891.358	0.108457	1.07807	0.177181	0.612123	0.540456	0.999999	tori_Shoot_HP_24h	AT5G46150	176.605	-0.242487	0.845287	0.271168	-0.89423	0.371199	0.928146	tori_Shoot_LP_24h	AT5G65890	97.8642	-0.308911	0.807251	0.291935	-1.05815	0.289987	0.71279	Col-0_Shoot_LP_48h	AT3G17750	507.098	0.128221	1.09295	0.138642	0.92483	0.355055	0.913353	tori_Shoot_HP_48h	AT2G01830	362.509	0.254258	1.19272	0.167279	1.51997	0.128519	0.327864	tori_Shoot_LP_48h	AT1G70410	3270.9	0.204257	1.15209	0.132505	1.5415	0.123196	0.318079	Col-0_Shoot_LP_72h	AT1G03280	571.881	-0.133631	0.911534	0.14443	-0.925231	0.354846	0.915326	tori_Shoot_HP_72h	AT4G05410	292.446	-0.219195	0.859044	0.194425	-1.12741	0.259571	0.574368	tori_Shoot_LP_72h	AT4G33010	20575.5	-0.176948	0.884572	0.139663	-1.26696	0.20517	0.533717	Col-0_Root_LP_24h	AT1G36280	882.171	-0.17373	0.886548	0.16686	-1.04117	0.297796	0.750889	tori_Root_HP_24h	AT4G19060	334.169	-0.254804	0.838101	0.18523	-1.37561	0.168943	0.464916	tori_Root_LP_24h	AT2G28540	1574.83	-0.217	0.860352	0.146417	-1.48207	0.138322	0.381464	Col-0_Root_LP_48h	AT1G28765	43.4015	0.103246	1.07419	0.173293	0.595791	0.551315	0.999998	tori_Root_HP_48h	AT5G06850	459.061	0.158969	1.11649	0.144759	1.09817	0.272131	0.667352	tori_Root_LP_48h	AT5G56950	2687.77	-0.151428	0.900359	0.116022	-1.30517	0.191835	0.500493	Col-0_Root_LP_72h	AT2G16460	315.788	0.13901	1.10115	0.144671	0.960873	0.336616	0.921972	tori_Root_HP_72h	AT3G04690	41.6706	-0.247834	0.84216	0.215169	-1.15181	0.249398	0.601294	tori_Root_LP_72h	AT2G30200	1061.17	0.169162	1.12441	0.125683	1.34594	0.178322	0.46759
Col-0_Shoot_LP_24h	AT1G80810	248.567	0.100849	1.0724	0.211507	0.47681	0.633497	0.999999	tori_Shoot_HP_24h	AT5G62990	118.975	0.257969	1.19579	0.288409	0.894454	0.371079	0.928146	tori_Shoot_LP_24h	AT3G51440	22.2518	-0.353428	0.782722	0.33404	-1.05804	0.290037	0.712817	Col-0_Shoot_LP_48h	AT4G15520	144.754	-0.173405	0.886747	0.187498	-0.924834	0.355052	0.913353	tori_Shoot_HP_48h	AT1G44830	38.1204	0.485556	1.40013	0.319492	1.51977	0.128568	0.327946	tori_Shoot_LP_48h	AT1G20010	4121.19	0.186517	1.13801	0.121021	1.54119	0.12327	0.318128	Col-0_Shoot_LP_72h	AT5G45710	179.857	-0.188759	0.87736	0.204035	-0.925132	0.354897	0.915337	tori_Shoot_HP_72h	AT1G48580	26.9746	0.316348	1.24517	0.280684	1.12706	0.259716	0.574428	tori_Shoot_LP_72h	AT1G16010	512.16	-0.226053	0.854971	0.178446	-1.26678	0.205233	0.533809	Col-0_Root_LP_24h	AT1G54920	3949.18	0.144748	1.10554	0.138771	1.04308	0.296913	0.750889	tori_Root_HP_24h	AT2G17350	746.367	0.217596	1.16279	0.158241	1.37509	0.169103	0.465152	tori_Root_LP_24h	AT2G38100	74.6896	0.409874	1.32857	0.2766	1.48183	0.138386	0.381464	Col-0_Root_LP_48h	AT1G29000	153.066	0.143111	1.10428	0.171446	0.834729	0.403871	0.999998	tori_Root_HP_48h	AT5G36870	101.435	0.222888	1.16707	0.202976	1.0981	0.272161	0.667352	tori_Root_LP_48h	AT5G66610	37.6056	-0.376514	0.770297	0.288598	-1.30463	0.192018	0.500904	Col-0_Root_LP_72h	AT5G52010	165.106	-0.169067	0.889417	0.175958	-0.960842	0.336632	0.921972	tori_Root_HP_72h	AT1G54360	286.014	-0.184096	0.8802	0.159901	-1.15132	0.249602	0.601486	tori_Root_LP_72h	AT4G35860	615.412	0.186879	1.1383	0.138837	1.34603	0.178293	0.46759
Col-0_Shoot_LP_24h	AT1G80820	24.897	0.0296556	1.02077	0.253779	0.116856	0.906974	0.999999	tori_Shoot_HP_24h	AT1G36980	570.277	0.216342	1.16178	0.242097	0.893615	0.371528	0.928221	tori_Shoot_LP_24h	AT5G05710	124.911	0.288241	1.22115	0.272507	1.05774	0.290175	0.713061	Col-0_Shoot_LP_48h	AT4G16310	410.637	0.132091	1.09588	0.142809	0.924953	0.35499	0.913353	tori_Shoot_HP_48h	AT5G09840	141.321	0.351229	1.27565	0.231117	1.5197	0.128586	0.327949	tori_Shoot_LP_48h	AT1G80560	870.118	-0.225986	0.85501	0.14663	-1.5412	0.123268	0.318128	Col-0_Shoot_LP_72h	AT1G11760	98.0455	-0.221383	0.857743	0.239462	-0.924504	0.355224	0.916056	tori_Shoot_HP_72h	AT3G57940	129.755	-0.252872	0.839224	0.224386	-1.12695	0.259764	0.574458	tori_Shoot_LP_72h	AT1G47278	188.029	-0.293706	0.815803	0.231963	-1.26618	0.205449	0.534078	Col-0_Root_LP_24h	AT1G61390	53.2395	-0.212979	0.862754	0.204599	-1.04096	0.297894	0.750889	tori_Root_HP_24h	AT2G45740	243.975	-0.291393	0.817113	0.211934	-1.37493	0.169154	0.465152	tori_Root_LP_24h	AT2G44730	1641.37	0.258633	1.19634	0.174519	1.48198	0.138345	0.381464	Col-0_Root_LP_48h	AT1G29040	142.73	0.0145502	1.01014	0.1708	0.0851887	0.932111	0.999998	tori_Root_HP_48h	AT1G61560	210.987	0.193637	1.14364	0.176399	1.09772	0.272326	0.667578	tori_Root_LP_48h	AT4G01700	168.355	0.27077	1.20645	0.207559	1.30454	0.192048	0.500914	Col-0_Root_LP_72h	AT1G61065	64.6857	0.200767	1.14931	0.20901	0.960563	0.336772	0.922104	tori_Root_HP_72h	AT3G57540	308.519	-0.173874	0.886459	0.151015	-1.15137	0.24958	0.601486	tori_Root_LP_72h	AT5G62430	40.6279	0.374327	1.29623	0.278126	1.34589	0.178338	0.46759
Col-0_Shoot_LP_24h	AT1G80830	419.055	0.0661197	1.0469	0.190489	0.347105	0.728512	0.999999	tori_Shoot_HP_24h	AT1G57790	96.2905	-0.272644	0.827801	0.305126	-0.893546	0.371565	0.928221	tori_Shoot_LP_24h	AT1G14330	311.783	0.265298	1.20188	0.250864	1.05754	0.290267	0.713097	Col-0_Shoot_LP_48h	AT4G18253	26.3833	0.189565	1.14042	0.204924	0.92505	0.35494	0.913353	tori_Shoot_HP_48h	AT2G20260	6185.55	0.151195	1.11049	0.099498	1.51958	0.128617	0.327985	tori_Shoot_LP_48h	AT4G35987	93.1391	-0.464775	0.724584	0.30155	-1.54129	0.123247	0.318128	Col-0_Shoot_LP_72h	AT2G18690	200.411	-0.203782	0.868272	0.220507	-0.92415	0.355408	0.916288	tori_Shoot_HP_72h	AT2G20940	68.7754	-0.290496	0.817621	0.257839	-1.12666	0.259887	0.574623	tori_Shoot_LP_72h	AT1G74000	46.0568	0.39302	1.31314	0.310416	1.26611	0.205474	0.534078	Col-0_Root_LP_24h	AT1G62150	286.755	-0.20139	0.869712	0.193451	-1.04104	0.297857	0.750889	tori_Root_HP_24h	AT3G17740	804.267	-0.217353	0.860142	0.158099	-1.37479	0.169197	0.465152	tori_Root_LP_24h	AT3G11220	591.731	-0.267322	0.83086	0.180394	-1.48188	0.138371	0.381464	Col-0_Root_LP_48h	AT1G29060	125.645	0.0515936	1.03641	0.170777	0.302111	0.762567	0.999998	tori_Root_HP_48h	AT3G56400	22.0211	0.217058	1.16236	0.197728	1.09776	0.272309	0.667578	tori_Root_LP_48h	AT3G12490	1520.36	0.173247	1.12759	0.132845	1.30413	0.192189	0.501147	Col-0_Root_LP_72h	AT1G77145	85.6209	-0.193803	0.874298	0.201796	-0.960388	0.33686	0.922104	tori_Root_HP_72h	AT5G11490	712.897	-0.142697	0.905824	0.123954	-1.15121	0.249644	0.601486	tori_Root_LP_72h	AT2G26540	68.2831	-0.347643	0.785867	0.258391	-1.34541	0.178492	0.467712
Col-0_Shoot_LP_24h	AT1G80860	215.256	0.106499	1.07661	0.214392	0.49675	0.619365	0.999999	tori_Shoot_HP_24h	AT2G04090	12.8124	0.293018	1.2252	0.327841	0.893779	0.37144	0.928221	tori_Shoot_LP_24h	AT3G02560	2747.12	0.201812	1.15014	0.190894	1.05719	0.290423	0.713097	Col-0_Shoot_LP_48h	AT4G26470	20.1509	0.181384	1.13397	0.196112	0.924898	0.355019	0.913353	tori_Shoot_HP_48h	AT1G28510	320.858	-0.259129	0.835592	0.170553	-1.51935	0.128675	0.327987	tori_Shoot_LP_48h	AT2G47890	406.53	-0.282506	0.822162	0.183328	-1.54099	0.12332	0.318215	Col-0_Shoot_LP_72h	AT2G36160	2671.57	-0.106909	0.928576	0.115692	-0.924083	0.355443	0.916288	tori_Shoot_HP_72h	AT2G37540	230.124	-0.218276	0.859592	0.193773	-1.12645	0.259976	0.574623	tori_Shoot_LP_72h	AT2G17510	370.622	-0.24904	0.841456	0.196665	-1.26632	0.2054	0.534078	Col-0_Root_LP_24h	AT1G64670	89.7105	0.211035	1.15752	0.202297	1.0432	0.296857	0.750889	tori_Root_HP_24h	AT3G17920	1342.91	-0.1844	0.880015	0.134124	-1.37484	0.16918	0.465152	tori_Root_LP_24h	AT3G11950	751.854	-0.246524	0.842925	0.166355	-1.48191	0.138363	0.381464	Col-0_Root_LP_48h	AT1G29070	200.509	0.104447	1.07508	0.158925	0.657208	0.511047	0.999998	tori_Root_HP_48h	AT1G03650	55.7838	0.234627	1.1766	0.21384	1.09721	0.272552	0.667739	tori_Root_LP_48h	AT3G49100	243.262	-0.241051	0.846129	0.184835	-1.30414	0.192184	0.501147	Col-0_Root_LP_72h	AT4G16610	52.6108	0.203992	1.15188	0.212372	0.960537	0.336785	0.922104	tori_Root_HP_72h	AT5G46600	60.9127	-0.245873	0.843306	0.213567	-1.15127	0.249623	0.601486	tori_Root_LP_72h	AT3G07720	1523.06	0.181524	1.13408	0.134932	1.3453	0.178528	0.467712
Col-0_Shoot_LP_24h	AT1G80870	303.196	-0.0575602	0.960888	0.203465	-0.2829	0.777254	0.999999	tori_Shoot_HP_24h	AT2G27590	110.508	-0.260286	0.834922	0.291362	-0.893342	0.371674	0.928221	tori_Shoot_LP_24h	AT3G06350	1087.55	-0.206023	0.866924	0.194877	-1.05719	0.290423	0.713097	Col-0_Shoot_LP_48h	AT5G10690	722.761	-0.115819	0.922859	0.125242	-0.924756	0.355093	0.913353	tori_Shoot_HP_48h	AT4G05685	22.557	0.512327	1.42635	0.337188	1.51941	0.128659	0.327987	tori_Shoot_LP_48h	AT2G46230	539.322	-0.25352	0.838847	0.164542	-1.54076	0.123375	0.318313	Col-0_Shoot_LP_72h	AT5G28080	13.8641	-0.254135	0.83849	0.27502	-0.924057	0.355457	0.916288	tori_Shoot_HP_72h	AT4G32190	301.661	-0.209577	0.86479	0.186059	-1.1264	0.259995	0.574623	tori_Shoot_LP_72h	AT2G17830	34.5421	-0.410051	0.752597	0.323818	-1.2663	0.205406	0.534078	Col-0_Root_LP_24h	AT1G72240	244.267	0.213821	1.15976	0.205032	1.04286	0.297011	0.750889	tori_Root_HP_24h	AT3G58650	749.944	0.235233	1.1771	0.17111	1.37475	0.16921	0.465152	tori_Root_LP_24h	AT4G16840	244.854	0.326983	1.25439	0.220624	1.48208	0.138318	0.381464	Col-0_Root_LP_48h	AT1G29120	281.825	0.0631506	1.04475	0.148484	0.425301	0.670617	0.999998	tori_Root_HP_48h	AT2G02620	17.8894	-0.210957	0.863964	0.192251	-1.0973	0.272509	0.667739	tori_Root_LP_48h	AT1G45180	186.794	0.259752	1.19727	0.199195	1.30401	0.19223	0.501188	Col-0_Root_LP_72h	AT5G57345	63.6924	-0.201558	0.869611	0.209852	-0.960477	0.336815	0.922104	tori_Root_HP_72h	AT5G51670	266.299	-0.183452	0.880594	0.159341	-1.15132	0.249602	0.601486	tori_Root_LP_72h	AT3G52380	234.828	-0.245224	0.843685	0.182279	-1.34532	0.178522	0.467712
Col-0_Shoot_LP_24h	AT1G80880	61.6885	0.0497588	1.03509	0.255709	0.194591	0.845713	0.999999	tori_Shoot_HP_24h	AT3G28450	224.823	0.238254	1.17956	0.266747	0.893183	0.371759	0.928221	tori_Shoot_LP_24h	AT3G08910	193.477	-0.25252	0.839429	0.238783	-1.05753	0.290269	0.713097	Col-0_Shoot_LP_48h	AT1G26150	1173.62	0.11519	1.08312	0.124595	0.924514	0.355219	0.913556	tori_Shoot_HP_48h	AT4G15470	1550.41	0.170889	1.12575	0.112465	1.51948	0.12864	0.327987	tori_Shoot_LP_48h	AT1G62740	739.899	-0.242298	0.845398	0.157275	-1.5406	0.123414	0.318372	Col-0_Shoot_LP_72h	AT1G18485	371.469	-0.155963	0.897533	0.168855	-0.92365	0.355669	0.91659	tori_Shoot_HP_72h	AT5G18490	305.582	-0.203244	0.868595	0.180443	-1.12636	0.260012	0.574623	tori_Shoot_LP_72h	AT5G35430	451.834	0.237456	1.17891	0.18753	1.26623	0.205431	0.534078	Col-0_Root_LP_24h	AT1G75000	209.611	0.204682	1.15243	0.196304	1.04268	0.297097	0.750889	tori_Root_HP_24h	AT4G11550	287.014	0.270927	1.20658	0.197063	1.37482	0.169186	0.465152	tori_Root_LP_24h	AT5G61390	349.606	0.318484	1.24702	0.21488	1.48214	0.138302	0.381464	Col-0_Root_LP_48h	AT1G29180	37.8639	-0.144662	0.904591	0.171802	-0.842025	0.399774	0.999998	tori_Root_HP_48h	AT5G01490	183.241	0.202105	1.15037	0.184167	1.0974	0.272468	0.667739	tori_Root_LP_48h	AT5G39220	9.71821	0.350841	1.2753	0.269064	1.30393	0.192257	0.501192	Col-0_Root_LP_72h	AT1G21370	435.501	0.12765	1.09251	0.13303	0.959554	0.33728	0.922106	tori_Root_HP_72h	AT1G61970	80.8524	-0.241662	0.84577	0.209982	-1.15087	0.249786	0.601584	tori_Root_LP_72h	AT5G15700	289.782	-0.243193	0.844873	0.180724	-1.34566	0.178411	0.467712
Col-0_Shoot_LP_24h	AT1G80900	68.8882	0.0390666	1.02745	0.250254	0.156108	0.875948	0.999999	tori_Shoot_HP_24h	AT3G63380	32.3808	0.301544	1.23246	0.337594	0.893216	0.371742	0.928221	tori_Shoot_LP_24h	AT5G02820	148.45	0.283811	1.21741	0.26842	1.05734	0.290356	0.713097	Col-0_Shoot_LP_48h	AT1G01550	1420.43	0.100476	1.07213	0.108777	0.923693	0.355646	0.913756	tori_Shoot_HP_48h	AT4G16680	61.4446	0.446265	1.36251	0.293731	1.5193	0.128687	0.327987	tori_Shoot_LP_48h	AT4G17616	126.108	-0.405839	0.754797	0.263458	-1.54043	0.123455	0.318392	Col-0_Shoot_LP_72h	AT1G63010	878.02	0.126844	1.0919	0.137322	0.923698	0.355644	0.91659	tori_Shoot_HP_72h	AT5G18690	40.4893	0.313618	1.24282	0.278395	1.12652	0.259945	0.574623	tori_Shoot_LP_72h	AT3G13930	1202.98	0.20558	1.15315	0.162385	1.26601	0.205511	0.534102	Col-0_Root_LP_24h	AT1G75760	1819.91	0.155945	1.11415	0.149719	1.04158	0.297605	0.750889	tori_Root_HP_24h	AT5G25220	1183.22	-0.187504	0.878124	0.136376	-1.37491	0.16916	0.465152	tori_Root_LP_24h	AT1G16080	531.885	-0.267107	0.830984	0.180274	-1.48167	0.138428	0.38153	Col-0_Root_LP_48h	AT1G29195	63.635	-0.0945872	0.93654	0.177846	-0.531848	0.594831	0.999998	tori_Root_HP_48h	AT5G14940	159.339	0.208051	1.15513	0.189628	1.09715	0.272574	0.667739	tori_Root_LP_48h	AT1G11750	240.969	-0.238602	0.847566	0.183005	-1.3038	0.192302	0.501241	Col-0_Root_LP_72h	AT1G26940	367.791	-0.132532	0.912229	0.138027	-0.960184	0.336963	0.922106	tori_Root_HP_72h	AT2G05540	58.7403	-0.173044	0.886969	0.150359	-1.15088	0.249783	0.601584	tori_Root_LP_72h	AT5G21326	427.122	-0.206317	0.866747	0.153357	-1.34533	0.178517	0.467712
Col-0_Shoot_LP_24h	AT1G80910	186.435	-0.0630009	0.957271	0.220565	-0.285634	0.775159	0.999999	tori_Shoot_HP_24h	AT4G30000	81.126	-0.274497	0.826738	0.307205	-0.893532	0.371573	0.928221	tori_Shoot_LP_24h	AT5G05730	481.335	0.227261	1.17061	0.214964	1.0572	0.290419	0.713097	Col-0_Shoot_LP_48h	AT1G19920	1872.24	-0.0933638	0.937335	0.101163	-0.922904	0.356057	0.913756	tori_Shoot_HP_48h	AT1G66980	768.933	-0.200403	0.870307	0.13196	-1.51866	0.128847	0.328351	tori_Shoot_LP_48h	AT5G11580	1405.7	0.213668	1.15963	0.138705	1.54045	0.123451	0.318392	Col-0_Shoot_LP_72h	AT2G25190	208.27	-0.180571	0.882353	0.195768	-0.922373	0.356334	0.916593	tori_Shoot_HP_72h	AT2G30700	228.977	-0.226265	0.854845	0.200918	-1.12615	0.2601	0.57474	tori_Shoot_LP_72h	AT1G79810	135.133	-0.308604	0.807423	0.243798	-1.26582	0.205579	0.534208	Col-0_Root_LP_24h	AT1G75820	2801.37	-0.146077	0.903705	0.140178	-1.04208	0.297375	0.750889	tori_Root_HP_24h	AT5G39020	287.676	0.273748	1.20894	0.199111	1.37485	0.169177	0.465152	tori_Root_LP_24h	AT4G16770	448.223	-0.276594	0.825538	0.186694	-1.48154	0.138464	0.381577	Col-0_Root_LP_48h	AT1G29220	335.121	-0.0446157	0.969548	0.144471	-0.30882	0.757458	0.999998	tori_Root_HP_48h	AT5G35770	30.7423	0.227859	1.1711	0.207642	1.09737	0.272481	0.667739	tori_Root_LP_48h	AT1G65120	33.184	-0.383091	0.766793	0.294	-1.30303	0.192565	0.501859	Col-0_Root_LP_72h	AT2G16485	860.941	-0.102403	0.93148	0.106727	-0.95949	0.337312	0.922106	tori_Root_HP_72h	AT4G38830	89.2315	0.238314	1.17961	0.207058	1.15095	0.249751	0.601584	tori_Root_LP_72h	AT5G42270	2162.08	-0.150707	0.900809	0.112012	-1.34546	0.178477	0.467712
Col-0_Shoot_LP_24h	AT1G80920	2958.72	-0.033388	0.977123	0.227874	-0.14652	0.883511	0.999999	tori_Shoot_HP_24h	AT5G11630	72.3117	-0.278304	0.82456	0.311598	-0.893152	0.371776	0.928221	tori_Shoot_LP_24h	AT1G61560	21.9273	0.353495	1.27765	0.334479	1.05685	0.290578	0.713383	Col-0_Shoot_LP_48h	AT1G71460	246.264	-0.151905	0.900061	0.164391	-0.924048	0.355461	0.913756	tori_Shoot_HP_48h	AT4G10170	214.551	0.304316	1.23483	0.200407	1.51849	0.128892	0.328421	tori_Shoot_LP_48h	AT2G22970	179.417	0.368635	1.29113	0.239346	1.54018	0.123517	0.318471	Col-0_Shoot_LP_72h	AT2G31585	83.263	-0.231355	0.851834	0.250908	-0.922071	0.356491	0.916593	tori_Shoot_HP_72h	AT5G10320	78.6964	-0.287607	0.81926	0.255443	-1.12591	0.260202	0.574889	tori_Shoot_LP_72h	AT1G05670	61.7137	-0.374292	0.771484	0.295713	-1.26573	0.20561	0.534218	Col-0_Root_LP_24h	AT2G17450	945.726	0.178616	1.1318	0.171203	1.0433	0.296808	0.750889	tori_Root_HP_24h	AT1G70080	72.9977	0.324958	1.25263	0.23641	1.37455	0.169271	0.465245	tori_Root_LP_24h	AT3G25260	28.6829	-0.417387	0.74878	0.281803	-1.48113	0.138572	0.381824	Col-0_Root_LP_48h	AT1G29240	20.2275	0.0904715	1.06472	0.152224	0.594331	0.552291	0.999998	tori_Root_HP_48h	AT1G09620	2370.83	0.118551	1.08564	0.108075	1.09693	0.272671	0.667883	tori_Root_LP_48h	AT1G08460	326.111	-0.224086	0.856137	0.172085	-1.30218	0.192854	0.502496	Col-0_Root_LP_72h	AT2G40340	199.383	0.158932	1.11646	0.165596	0.959757	0.337177	0.922106	tori_Root_HP_72h	AT4G27652	275.053	0.240821	1.18166	0.20932	1.15049	0.249941	0.601879	tori_Root_LP_72h	AT3G24480	1155.27	-0.209376	0.864911	0.155656	-1.34512	0.178588	0.467748
Col-0_Shoot_LP_24h	AT1G80930	1558.7	0.150232	1.10975	0.170231	0.882521	0.377495	0.999999	tori_Shoot_HP_24h	AT5G22090	1827.33	0.210661	1.15722	0.23584	0.893234	0.371732	0.928221	tori_Shoot_LP_24h	AT1G22930	1912.13	0.215293	1.16094	0.203756	1.05662	0.290686	0.713527	Col-0_Shoot_LP_48h	AT2G42610	86.435	0.193696	1.14369	0.209777	0.923341	0.35583	0.913756	tori_Shoot_HP_48h	AT2G01680	685.127	-0.207438	0.866074	0.13667	-1.51781	0.129063	0.328724	tori_Shoot_LP_48h	AT4G32270	134.524	-0.407448	0.753956	0.264547	-1.54017	0.123519	0.318471	Col-0_Shoot_LP_72h	AT2G43030	7701.77	0.0945347	1.06772	0.102398	0.923207	0.355899	0.916593	tori_Shoot_HP_72h	AT3G59600	280.106	0.22354	1.16759	0.198584	1.12567	0.260305	0.574961	tori_Shoot_LP_72h	AT3G47790	36.5843	0.410817	1.32944	0.324613	1.26556	0.205672	0.534306	Col-0_Root_LP_24h	AT2G17800	1214.14	-0.156025	0.897495	0.149656	-1.04256	0.297154	0.750889	tori_Root_HP_24h	AT5G52450	556.591	-0.224608	0.855828	0.163411	-1.37449	0.169289	0.465245	tori_Root_LP_24h	AT3G16900	28.5308	-0.415748	0.74963	0.280758	-1.4808	0.138659	0.382011	Col-0_Root_LP_48h	AT1G29260	323.361	0.002498	1.00173	0.143349	0.017426	0.986097	0.999998	tori_Root_HP_48h	AT5G18660	66.5816	-0.232673	0.851057	0.212128	-1.09685	0.272706	0.667883	tori_Root_LP_48h	AT3G17840	677.578	0.182673	1.13498	0.140293	1.30209	0.192887	0.502496	Col-0_Root_LP_72h	AT4G00210	3.81235	0.112304	1.08095	0.11696	0.960185	0.336962	0.922106	tori_Root_HP_72h	AT4G37540	698.803	-0.141811	0.906381	0.123282	-1.1503	0.250022	0.601992	tori_Root_LP_72h	AT3G28970	207.525	-0.253894	0.83863	0.188753	-1.34511	0.178589	0.467748
Col-0_Shoot_LP_24h	AT1G80940	639.303	0.161657	1.11857	0.18368	0.880101	0.378805	0.999999	tori_Shoot_HP_24h	AT5G25265	941.857	0.228024	1.17123	0.255152	0.89368	0.371493	0.928221	tori_Shoot_LP_24h	AT3G08040	35.1871	0.352514	1.27678	0.333645	1.05655	0.290715	0.713527	Col-0_Shoot_LP_48h	AT3G01490	701.922	0.116246	1.08391	0.125928	0.923112	0.355949	0.913756	tori_Shoot_HP_48h	AT5G14520	1410.98	0.185382	1.13712	0.12213	1.51791	0.129037	0.328724	tori_Shoot_LP_48h	AT1G50010	3669.04	0.186358	1.13789	0.121006	1.54008	0.12354	0.318485	Col-0_Shoot_LP_72h	AT3G03600	240.231	0.17061	1.12553	0.18504	0.922017	0.35652	0.916593	tori_Shoot_HP_72h	AT5G04420	335.17	-0.204346	0.867932	0.181526	-1.12571	0.260289	0.574961	tori_Shoot_LP_72h	AT2G28315	33.1567	0.418217	1.33628	0.330516	1.26535	0.205747	0.534406	Col-0_Root_LP_24h	AT2G20810	1194.29	-0.157583	0.896526	0.151274	-1.0417	0.29755	0.750889	tori_Root_HP_24h	AT1G11220	221.969	0.297493	1.22901	0.216469	1.3743	0.169349	0.465347	tori_Root_LP_24h	AT3G21510	5578.58	-0.260641	0.834717	0.176028	-1.48068	0.138692	0.382053	Col-0_Root_LP_48h	AT1G29270	44.6743	0.0236049	1.0165	0.173478	0.136068	0.891767	0.999998	tori_Root_HP_48h	AT1G01650	627.579	-0.146666	0.903336	0.133752	-1.09655	0.27284	0.668032	tori_Root_LP_48h	AT5G10946	21.3332	0.384505	1.30541	0.295296	1.3021	0.192881	0.502496	Col-0_Root_LP_72h	AT4G02090	247.718	-0.148908	0.901933	0.155143	-0.959814	0.337149	0.922106	tori_Root_HP_72h	AT3G08920	23.0619	-0.234498	0.849981	0.203885	-1.15015	0.250083	0.60206	tori_Root_LP_72h	AT2G44610	1426.83	-0.157909	0.896323	0.117441	-1.34458	0.178761	0.467822
Col-0_Shoot_LP_24h	AT1G80950	285.717	-0.0635678	0.956895	0.208878	-0.30433	0.760877	0.999999	tori_Shoot_HP_24h	AT5G43700	1086.49	0.243196	1.18361	0.272151	0.893609	0.371531	0.928221	tori_Shoot_LP_24h	AT2G16270	276.993	0.238592	1.17984	0.225868	1.05634	0.290815	0.713535	Col-0_Shoot_LP_48h	AT3G06600	8.91	0.145542	1.10615	0.157542	0.923827	0.355576	0.913756	tori_Shoot_HP_48h	AT5G65780	572.617	-0.229917	0.852684	0.151478	-1.51783	0.129058	0.328724	tori_Shoot_LP_48h	AT1G26380	13.2888	0.735605	1.6651	0.477711	1.53985	0.123596	0.318586	Col-0_Shoot_LP_72h	AT3G10920	2238.47	0.102851	1.07389	0.111399	0.923274	0.355864	0.916593	tori_Shoot_HP_72h	AT1G10095	54.3819	-0.301051	0.811661	0.267479	-1.12551	0.260372	0.574989	tori_Shoot_LP_72h	AT5G09978	8.35447	0.384519	1.30542	0.303896	1.2653	0.205765	0.534406	Col-0_Root_LP_24h	AT2G26810	398.074	0.189306	1.14021	0.181435	1.04338	0.296771	0.750889	tori_Root_HP_24h	AT4G31910	6661.02	0.17593	1.12969	0.128078	1.37361	0.169562	0.465868	tori_Root_LP_24h	AT1G25375	513.735	-0.274851	0.826536	0.185678	-1.48026	0.138804	0.382157	Col-0_Root_LP_48h	AT1G29280	2335.75	0.0455035	1.03204	0.102003	0.4461	0.655525	0.999998	tori_Root_HP_48h	AT3G43540	112.588	-0.217758	0.859901	0.198582	-1.09656	0.272834	0.668032	tori_Root_LP_48h	AT3G26590	582.351	0.194552	1.14437	0.14944	1.30187	0.192961	0.502623	Col-0_Root_LP_72h	AT4G35040	1164.78	-0.0973914	0.934722	0.101483	-0.95968	0.337216	0.922106	tori_Root_HP_72h	AT1G36060	437.06	0.158797	1.11636	0.13809	1.14995	0.250164	0.602174	tori_Root_LP_72h	AT3G24840	527.014	-0.200381	0.870321	0.149024	-1.34462	0.178748	0.467822
Col-0_Shoot_LP_24h	AT1G80960	44.2331	0.151872	1.11101	0.257675	0.589393	0.555598	0.999999	tori_Shoot_HP_24h	AT1G08450	497.648	0.213966	1.15987	0.239865	0.892027	0.372379	0.928225	tori_Shoot_LP_24h	AT2G23770	87.0711	0.307617	1.23766	0.291222	1.0563	0.290832	0.713535	Col-0_Shoot_LP_48h	AT3G13960	117.792	-0.180071	0.882659	0.195085	-0.92304	0.355986	0.913756	tori_Shoot_HP_48h	AT2G03667	163.028	-0.327007	0.797189	0.215494	-1.51748	0.129147	0.328894	tori_Shoot_LP_48h	AT1G29970	262.85	0.349489	1.27411	0.227054	1.53923	0.123747	0.318933	Col-0_Shoot_LP_72h	AT4G17616	118.61	0.210308	1.15694	0.228071	0.922116	0.356468	0.916593	tori_Shoot_HP_72h	AT5G27840	342.273	0.200965	1.14947	0.178559	1.12548	0.260387	0.574989	tori_Shoot_LP_72h	AT2G28240	56.5847	-0.383187	0.766742	0.302924	-1.26496	0.205886	0.534577	Col-0_Root_LP_24h	AT2G28830	279.55	-0.197465	0.872082	0.189058	-1.04447	0.29627	0.750889	tori_Root_HP_24h	AT5G48120	2115.75	-0.169583	0.8891	0.123464	-1.37354	0.169584	0.465868	tori_Root_LP_24h	AT3G23060	77.7699	0.407167	1.32608	0.275046	1.48036	0.138777	0.382157	Col-0_Root_LP_48h	AT1G29290	32.5357	0.0777509	1.05537	0.1672	0.465017	0.641919	0.999998	tori_Root_HP_48h	AT5G01530	405.495	-0.164762	0.892076	0.150281	-1.09636	0.272923	0.668148	tori_Root_LP_48h	AT2G05760	54.7933	-0.35672	0.780938	0.274025	-1.30178	0.192991	0.502634	Col-0_Root_LP_72h	AT4G39160	304.592	-0.141851	0.906356	0.147834	-0.959528	0.337293	0.922106	tori_Root_HP_72h	AT4G16280	228.619	-0.191738	0.87555	0.166765	-1.14975	0.250248	0.602294	tori_Root_LP_72h	AT4G31810	573.517	-0.188545	0.87749	0.140194	-1.34489	0.17866	0.467822
Col-0_Shoot_LP_24h	AT1G80980	105.668	-0.0452374	0.96913	0.237973	-0.190095	0.849235	0.999999	tori_Shoot_HP_24h	AT1G09430	894.662	0.229714	1.1726	0.257413	0.892393	0.372182	0.928225	tori_Shoot_LP_24h	AT2G29640	25.0294	-0.352955	0.782978	0.334173	-1.05621	0.290874	0.713535	Col-0_Shoot_LP_48h	AT3G14680	99.9133	0.18443	1.13637	0.199752	0.923293	0.355855	0.913756	tori_Shoot_HP_48h	AT5G06960	177.425	-0.317727	0.802333	0.209443	-1.51701	0.129264	0.329112	tori_Shoot_LP_48h	AT1G71810	606.141	-0.272992	0.827602	0.177387	-1.53896	0.123814	0.319063	Col-0_Shoot_LP_72h	AT4G24290	643.773	-0.13272	0.91211	0.143914	-0.92222	0.356414	0.916593	tori_Shoot_HP_72h	AT5G11280	224.811	-0.219601	0.858803	0.195159	-1.12525	0.260485	0.575128	tori_Shoot_LP_72h	AT3G03965	12.6539	-0.409426	0.752923	0.323665	-1.26497	0.205882	0.534577	Col-0_Root_LP_24h	AT2G36290	13299.2	-0.13522	0.910531	0.129693	-1.04262	0.297124	0.750889	tori_Root_HP_24h	AT1G35660	783.943	-0.213476	0.862457	0.155434	-1.37342	0.169621	0.465908	tori_Root_LP_24h	AT3G52150	833.675	-0.250543	0.84058	0.169245	-1.48036	0.138779	0.382157	Col-0_Root_LP_48h	AT1G29300	477.623	0.0364908	1.02562	0.131193	0.278146	0.7809	0.999998	tori_Root_HP_48h	AT1G60440	310.043	-0.173535	0.886668	0.158313	-1.09615	0.273015	0.668251	tori_Root_LP_48h	AT4G31580	1370.15	0.154552	1.11308	0.118754	1.30144	0.193107	0.502764	Col-0_Root_LP_72h	AT5G08540	352.312	-0.135959	0.910065	0.14164	-0.959889	0.337111	0.922106	tori_Root_HP_72h	AT1G60440	215.322	-0.193517	0.874471	0.16838	-1.14929	0.250437	0.602584	tori_Root_LP_72h	AT5G12480	1164.43	0.164903	1.12109	0.122636	1.34465	0.178739	0.467822
Col-0_Shoot_LP_24h	AT2G01023	12.7698	0.24477	1.1849	0.22878	1.06989	0.284668	0.999999	tori_Shoot_HP_24h	AT1G43850	175.191	0.241084	1.18188	0.270148	0.892415	0.372171	0.928225	tori_Shoot_LP_24h	AT2G39620	12.7841	-0.338944	0.79062	0.320906	-1.05621	0.290873	0.713535	Col-0_Shoot_LP_48h	AT3G23640	713.664	0.116958	1.08445	0.126561	0.924119	0.355425	0.913756	tori_Shoot_HP_48h	AT5G24680	53.7248	-0.455244	0.729387	0.300095	-1.517	0.129267	0.329112	tori_Shoot_LP_48h	AT3G60050	108.157	-0.440124	0.737071	0.286027	-1.53875	0.123865	0.319152	Col-0_Shoot_LP_72h	AT4G31990	2696.59	0.101189	1.07266	0.10969	0.922499	0.356268	0.916593	tori_Shoot_HP_72h	AT3G57610	999.348	0.163936	1.12034	0.145746	1.12481	0.260671	0.575463	tori_Shoot_LP_72h	AT2G46915	462.517	-0.237048	0.84848	0.187425	-1.26476	0.205956	0.534686	Col-0_Root_LP_24h	AT2G39370	364.915	0.188882	1.13988	0.181045	1.04329	0.296816	0.750889	tori_Root_HP_24h	AT1G28960	1318.05	0.188018	1.1392	0.136928	1.37311	0.169717	0.466107	tori_Root_LP_24h	AT5G10030	2543.12	0.219994	1.16473	0.148616	1.48028	0.138799	0.382157	Col-0_Root_LP_48h	AT1G29320	410.481	-0.125698	0.916561	0.140064	-0.897433	0.369488	0.999998	tori_Root_HP_48h	AT5G05540	370.394	-0.171298	0.888044	0.15628	-1.09609	0.273039	0.668251	tori_Root_LP_48h	AT5G09410	606.35	0.186495	1.138	0.143303	1.30141	0.193119	0.502764	Col-0_Root_LP_72h	AT5G40090	120.938	-0.180946	0.882125	0.188474	-0.960054	0.337028	0.922106	tori_Root_HP_72h	AT3G22540	33.9908	0.245543	1.18554	0.213679	1.14912	0.250505	0.602584	tori_Root_LP_72h	AT5G39830	137.235	-0.291203	0.81722	0.216552	-1.34473	0.178714	0.467822
Col-0_Shoot_LP_24h	AT2G01060	429.551	0.0240037	1.01678	0.199202	0.120499	0.904088	0.999999	tori_Shoot_HP_24h	AT1G61310	96.8644	-0.264397	0.832547	0.296323	-0.89226	0.372253	0.928225	tori_Shoot_LP_24h	AT1G15160	39.7573	-0.338673	0.790768	0.320756	-1.05586	0.291033	0.713589	Col-0_Shoot_LP_48h	AT3G55400	1372.03	-0.0983875	0.934076	0.106571	-0.923208	0.355899	0.913756	tori_Shoot_HP_48h	AT1G75550	69.2302	0.44734	1.36352	0.295043	1.51618	0.129473	0.329506	tori_Shoot_LP_48h	AT1G63740	121.488	0.405405	1.32446	0.263491	1.53859	0.123904	0.319165	Col-0_Shoot_LP_72h	AT4G36280	56.2061	0.248971	1.18836	0.269708	0.923111	0.355949	0.916593	tori_Shoot_HP_72h	AT1G03870	875.468	0.185116	1.13691	0.164608	1.12459	0.260764	0.575529	tori_Shoot_LP_72h	AT1G31760	57.6974	-0.384016	0.766301	0.30369	-1.2645	0.20605	0.534718	Col-0_Root_LP_24h	AT2G46110	170.235	-0.20915	0.865047	0.200361	-1.04387	0.296547	0.750889	tori_Root_HP_24h	AT2G31980	65.8377	0.325033	1.25269	0.236735	1.37298	0.169757	0.466107	tori_Root_LP_24h	AT2G28260	348.534	0.306199	1.23645	0.206953	1.47956	0.138991	0.382604	Col-0_Root_LP_48h	AT1G29340	800.241	0.0566618	1.04006	0.119113	0.475698	0.63429	0.999998	tori_Root_HP_48h	AT5G44370	313.322	-0.176958	0.884566	0.161461	-1.09598	0.273089	0.668284	tori_Root_LP_48h	AT5G12300	59.128	0.354309	1.27837	0.272236	1.30148	0.193096	0.502764	Col-0_Root_LP_72h	AT1G19835	1370.06	-0.0993397	0.93346	0.103554	-0.959302	0.337407	0.922242	tori_Root_HP_72h	AT5G36950	146.757	-0.215859	0.861033	0.187857	-1.14906	0.25053	0.602584	tori_Root_LP_72h	AT5G42880	409.011	-0.207596	0.865979	0.15439	-1.34462	0.178749	0.467822
Col-0_Shoot_LP_24h	AT2G01070	300.608	0.0739175	1.05257	0.209274	0.35321	0.723931	0.999999	tori_Shoot_HP_24h	AT1G75080	146.404	0.252615	1.19137	0.282962	0.892753	0.371989	0.928225	tori_Shoot_LP_24h	AT1G17020	40.6246	0.347334	1.27221	0.328972	1.05582	0.291051	0.713589	Col-0_Shoot_LP_48h	AT4G00100	3182.01	-0.0883821	0.940577	0.0957534	-0.923018	0.355998	0.913756	tori_Shoot_HP_48h	AT2G45760	9.56718	0.486315	1.40086	0.320793	1.51598	0.129526	0.329506	tori_Shoot_LP_48h	AT1G67300	242.375	0.315404	1.24436	0.204991	1.53862	0.123896	0.319165	Col-0_Shoot_LP_72h	AT4G37450	531.435	0.135559	1.09852	0.146903	0.922779	0.356122	0.916593	tori_Shoot_HP_72h	AT5G17370	48.5837	0.307028	1.23716	0.273018	1.12457	0.260771	0.575529	tori_Shoot_LP_72h	AT1G31835	7.08123	-0.363876	0.777074	0.287759	-1.26452	0.206045	0.534718	Col-0_Root_LP_24h	AT3G02360	15527.4	-0.13478	0.910809	0.129071	-1.04423	0.296379	0.750889	tori_Root_HP_24h	AT4G08280	648.103	-0.226836	0.854507	0.165216	-1.37297	0.169762	0.466107	tori_Root_LP_24h	AT3G07720	6426.25	0.249033	1.18841	0.168321	1.47951	0.139004	0.382604	Col-0_Root_LP_48h	AT1G29370	404.679	-0.102391	0.931488	0.140477	-0.728882	0.466074	0.999998	tori_Root_HP_48h	AT1G03980	28.0648	-0.225656	0.855206	0.206037	-1.09522	0.273419	0.668735	tori_Root_LP_48h	AT1G05960	998.741	-0.161538	0.894071	0.124144	-1.30122	0.193183	0.502799	Col-0_Root_LP_72h	AT2G38210	28.2562	-0.200684	0.870138	0.209229	-0.959158	0.337479	0.922316	tori_Root_HP_72h	AT5G45080	147.261	0.215057	1.16075	0.187161	1.14905	0.250535	0.602584	tori_Root_LP_72h	AT2G19560	243.493	-0.242075	0.845528	0.180071	-1.34433	0.178841	0.467914
Col-0_Shoot_LP_24h	AT2G01090	120.621	-0.0299905	0.979427	0.230945	-0.12986	0.896677	0.999999	tori_Shoot_HP_24h	AT2G02500	344.88	-0.221845	0.857468	0.248714	-0.891968	0.37241	0.928225	tori_Shoot_LP_24h	AT1G17180	97.1346	0.336001	1.26225	0.318233	1.05583	0.291044	0.713589	Col-0_Shoot_LP_48h	AT4G08170	156.645	-0.168434	0.889808	0.182356	-0.923657	0.355665	0.913756	tori_Shoot_HP_48h	AT3G15660	536.273	-0.229953	0.852662	0.151658	-1.51626	0.129453	0.329506	tori_Shoot_LP_48h	AT3G27000	89.5507	-0.451235	0.731417	0.293297	-1.53849	0.123929	0.31917	Col-0_Shoot_LP_72h	AT5G04960	22.5845	-0.264839	0.832291	0.286876	-0.923185	0.355911	0.916593	tori_Shoot_HP_72h	AT3G59660	334.708	-0.202489	0.86905	0.180079	-1.12445	0.260824	0.57557	tori_Shoot_LP_72h	AT3G61520	111.902	-0.32808	0.796596	0.259453	-1.2645	0.206049	0.534718	Col-0_Root_LP_24h	AT3G08690	1563.24	0.150137	1.10967	0.144121	1.04174	0.297532	0.750889	tori_Root_HP_24h	AT5G43900	7195.31	-0.151168	0.900521	0.11018	-1.372	0.170063	0.466873	tori_Root_LP_24h	AT1G02720	906.238	-0.268777	0.830023	0.181699	-1.47925	0.139074	0.382698	Col-0_Root_LP_48h	AT1G29380	81.5558	0.011835	1.00824	0.177521	0.066668	0.946846	0.999998	tori_Root_HP_48h	AT1G57980	28.5204	0.225829	1.16945	0.206185	1.09527	0.273397	0.668735	tori_Root_LP_48h	AT1G74170	79.4073	-0.330871	0.795056	0.254274	-1.30124	0.193177	0.502799	Col-0_Root_LP_72h	AT1G23530	157.839	-0.16892	0.889508	0.176206	-0.958653	0.337733	0.922395	tori_Root_HP_72h	AT5G45140	410.021	-0.160031	0.895006	0.139237	-1.14934	0.250416	0.602584	tori_Root_LP_72h	AT3G13772	807.979	-0.175739	0.885314	0.13074	-1.34418	0.17889	0.467914
Col-0_Shoot_LP_24h	AT2G01100	719.582	0.0370495	1.02601	0.194934	0.190061	0.849261	0.999999	tori_Shoot_HP_24h	AT2G15730	49.322	-0.292588	0.816436	0.327966	-0.892127	0.372325	0.928225	tori_Shoot_LP_24h	AT5G65410	451.049	0.236765	1.17835	0.224204	1.05602	0.290957	0.713589	Col-0_Shoot_LP_48h	AT4G16990	3031.57	0.0904578	1.06471	0.0980127	0.922919	0.35605	0.913756	tori_Shoot_HP_48h	AT3G44600	642.185	0.209157	1.15601	0.137952	1.51616	0.129479	0.329506	tori_Shoot_LP_48h	AT3G47060	220.805	-0.332292	0.794273	0.216001	-1.53838	0.123955	0.31917	Col-0_Shoot_LP_72h	AT5G14890	18.8432	0.263051	1.20001	0.284992	0.923013	0.356	0.916593	tori_Shoot_HP_72h	AT5G25490	73.0641	0.294909	1.22681	0.262301	1.12431	0.26088	0.575617	tori_Shoot_LP_72h	AT4G13860	18.4797	0.421211	1.33905	0.333192	1.26417	0.20617	0.534814	Col-0_Root_LP_24h	AT3G12480	1099.37	0.156353	1.11447	0.150143	1.04136	0.297708	0.750889	tori_Root_HP_24h	AT1G17240	154.195	0.299098	1.23037	0.218088	1.37146	0.170232	0.467038	tori_Root_LP_24h	AT1G09830	1612.78	-0.229125	0.853152	0.154893	-1.47924	0.139075	0.382698	Col-0_Root_LP_48h	AT1G29390	95.4164	0.0153115	1.01067	0.175426	0.087282	0.930447	0.999998	tori_Root_HP_48h	AT4G19520	46.0555	-0.233996	0.850277	0.213641	-1.09527	0.273397	0.668735	tori_Root_LP_48h	AT2G47220	49.9597	-0.361314	0.778455	0.277713	-1.30103	0.193246	0.502895	Col-0_Root_LP_72h	AT2G35736	74.9191	-0.198025	0.871743	0.206505	-0.958933	0.337593	0.922395	tori_Root_HP_72h	AT3G12080	179.022	-0.205586	0.867186	0.178959	-1.14879	0.250645	0.602766	tori_Root_LP_72h	AT5G09310	205.179	-0.260237	0.834951	0.193594	-1.34424	0.17887	0.467914
Col-0_Shoot_LP_24h	AT2G01110	1159.46	-0.116609	0.922353	0.176226	-0.6617	0.508164	0.999999	tori_Shoot_HP_24h	AT2G34080	12.3228	-0.277498	0.825021	0.311055	-0.892117	0.37233	0.928225	tori_Shoot_LP_24h	AT3G17360	173.099	0.284959	1.21837	0.269938	1.05564	0.291131	0.713595	Col-0_Shoot_LP_48h	AT5G02760	208.262	-0.157795	0.896394	0.170951	-0.923042	0.355985	0.913756	tori_Shoot_HP_48h	AT5G01840	71.4969	-0.419931	0.74746	0.276999	-1.516	0.129519	0.329506	tori_Shoot_LP_48h	AT5G23370	16.935	-0.7031	0.614251	0.457019	-1.53845	0.123939	0.31917	Col-0_Shoot_LP_72h	AT5G25040	461.427	0.142162	1.10356	0.154085	0.922617	0.356207	0.916593	tori_Shoot_HP_72h	AT1G13640	1270.8	-0.160339	0.894815	0.142654	-1.12396	0.261028	0.575664	tori_Shoot_LP_72h	AT4G33810	28.3249	0.418303	1.33635	0.330855	1.26431	0.206119	0.534814	Col-0_Root_LP_24h	AT3G17700	276.632	0.198069	1.14716	0.190146	1.04167	0.297565	0.750889	tori_Root_HP_24h	AT3G11820	2095.41	0.187738	1.13898	0.136882	1.37153	0.17021	0.467038	tori_Root_LP_24h	AT3G01580	152.955	-0.371072	0.773208	0.250981	-1.47848	0.139278	0.383206	Col-0_Root_LP_48h	AT1G29400	1275.81	0.052023	1.03672	0.109282	0.476043	0.634044	0.999998	tori_Root_HP_48h	AT4G37110	157.333	0.208434	1.15543	0.190311	1.09523	0.273416	0.668735	tori_Root_LP_48h	AT5G42390	1053.1	-0.163863	0.892632	0.12597	-1.30081	0.193322	0.503024	Col-0_Root_LP_72h	AT2G43890	8.09789	0.152805	1.11173	0.159377	0.958764	0.337678	0.922395	tori_Root_HP_72h	AT4G34350	882.194	-0.144583	0.904641	0.125883	-1.14855	0.250742	0.60292	tori_Root_LP_72h	AT5G47180	386.521	-0.222398	0.857139	0.165453	-1.34418	0.178891	0.467914
Col-0_Shoot_LP_24h	AT2G01120	104.748	-0.0768325	0.948137	0.23562	-0.326087	0.744359	0.999999	tori_Shoot_HP_24h	AT2G44700	11.2252	-0.286786	0.819726	0.321177	-0.892921	0.371899	0.928225	tori_Shoot_LP_24h	AT3G21690	1797.51	-0.230717	0.852211	0.218549	-1.05568	0.291115	0.713595	Col-0_Shoot_LP_48h	AT5G57620	20.1314	0.180602	1.13336	0.19558	0.92342	0.355788	0.913756	tori_Shoot_HP_48h	AT5G08590	961.059	-0.198466	0.871477	0.130905	-1.5161	0.129494	0.329506	tori_Shoot_LP_48h	AT5G60040	145.964	-0.378302	0.769342	0.245934	-1.53823	0.123993	0.319226	Col-0_Shoot_LP_72h	AT5G46110	11633	-0.0966378	0.93521	0.104739	-0.922653	0.356188	0.916593	tori_Shoot_HP_72h	AT3G22800	27.0303	0.315529	1.24447	0.280699	1.12408	0.260978	0.575664	tori_Shoot_LP_72h	AT5G01520	58.317	0.381016	1.30226	0.301388	1.2642	0.206157	0.534814	Col-0_Root_LP_24h	AT3G29290	288.127	0.19562	1.14522	0.187676	1.04233	0.297259	0.750889	tori_Root_HP_24h	AT3G11890	762.585	-0.209895	0.8646	0.153021	-1.37167	0.170165	0.467038	tori_Root_LP_24h	AT1G30090	1395.82	0.229636	1.17254	0.155378	1.47792	0.139429	0.383264	Col-0_Root_LP_48h	AT1G29410	54.4121	-0.114378	0.92378	0.176182	-0.649207	0.516205	0.999998	tori_Root_HP_48h	AT1G63730	35.9281	-0.232329	0.851259	0.212191	-1.09491	0.273557	0.668761	tori_Root_LP_48h	AT2G42190	435.239	0.20726	1.15449	0.159342	1.30073	0.193352	0.503027	Col-0_Root_LP_72h	AT5G12420	1816.44	0.105248	1.07568	0.109787	0.958653	0.337733	0.922395	tori_Root_HP_72h	AT5G11960	476.538	-0.153656	0.898969	0.133794	-1.14846	0.25078	0.60293	tori_Root_LP_72h	AT3G10260	993.647	0.168472	1.12387	0.125362	1.34389	0.178985	0.468097
Col-0_Shoot_LP_24h	AT2G01130	240.543	0.0197347	1.01377	0.216975	0.0909535	0.92753	0.999999	tori_Shoot_HP_24h	AT3G45290	72.8231	0.279849	1.21407	0.313752	0.891942	0.372424	0.928225	tori_Shoot_LP_24h	AT2G35075	20.2293	-0.353112	0.782894	0.33457	-1.05542	0.291233	0.713653	Col-0_Shoot_LP_48h	ATCG00190	537.836	-0.137918	0.90883	0.149342	-0.923506	0.355744	0.913756	tori_Shoot_HP_48h	AT2G43650	1138.34	0.183799	1.13587	0.121251	1.51585	0.129556	0.329541	tori_Shoot_LP_48h	AT2G26550	501.189	-0.274566	0.826699	0.178529	-1.53794	0.124064	0.319366	Col-0_Shoot_LP_72h	AT5G49945	170.401	0.190448	1.14112	0.206434	0.922562	0.356235	0.916593	tori_Shoot_HP_72h	AT4G14830	126.512	0.262513	1.19957	0.233567	1.12393	0.261041	0.575664	tori_Shoot_LP_72h	AT4G23940	589.394	-0.243247	0.844842	0.192437	-1.26403	0.206218	0.534866	Col-0_Root_LP_24h	AT3G51940	399.809	0.186262	1.13781	0.178484	1.04358	0.296681	0.750889	tori_Root_HP_24h	AT3G19830	657.894	-0.215794	0.861072	0.157334	-1.37157	0.170198	0.467038	tori_Root_LP_24h	AT1G33600	106.748	-0.39748	0.759183	0.268904	-1.47815	0.139369	0.383264	Col-0_Root_LP_48h	AT1G29465	16.2124	-0.0186746	0.987139	0.141692	-0.131798	0.895144	0.999998	tori_Root_HP_48h	AT2G38670	1072.82	-0.147653	0.902718	0.13487	-1.09478	0.273612	0.668761	tori_Root_LP_48h	AT4G01760	12.6499	0.368491	1.291	0.28331	1.30066	0.193375	0.503027	Col-0_Root_LP_72h	AT5G42820	35.9919	-0.203249	0.868592	0.211956	-0.958921	0.337599	0.922395	tori_Root_HP_72h	AT4G38040	237.501	0.190415	1.14109	0.165817	1.14834	0.250827	0.602964	tori_Root_LP_72h	AT3G19100	1092.84	-0.165295	0.891746	0.123005	-1.3438	0.179012	0.468104
Col-0_Shoot_LP_24h	AT2G01140	2025.34	0.0376352	1.02643	0.178934	0.210331	0.83341	0.999999	tori_Shoot_HP_24h	AT3G47836	156.679	-0.259633	0.8353	0.290737	-0.893019	0.371847	0.928225	tori_Shoot_LP_24h	AT3G04290	836.723	0.226679	1.17014	0.214773	1.05544	0.291226	0.713653	Col-0_Shoot_LP_48h	AT4G22517	360.975	0.192905	1.14306	0.209063	0.92271	0.356158	0.913812	tori_Shoot_HP_48h	AT1G17870	27.9094	-0.503252	0.705515	0.332038	-1.51565	0.129609	0.329631	tori_Shoot_LP_48h	AT2G30105	235.269	-0.321404	0.80029	0.20903	-1.5376	0.124146	0.319491	Col-0_Shoot_LP_72h	AT5G51440	27.856	0.265787	1.20229	0.288271	0.922004	0.356527	0.916593	tori_Shoot_HP_72h	AT5G09920	348.97	0.200373	1.14899	0.178248	1.12412	0.260961	0.575664	tori_Shoot_LP_72h	AT1G04910	240.097	-0.266433	0.831373	0.210794	-1.26395	0.206248	0.534874	Col-0_Root_LP_24h	AT3G56470	142.188	0.218497	1.16352	0.209387	1.04351	0.296714	0.750889	tori_Root_HP_24h	AT3G53490	514.161	-0.239022	0.847319	0.174285	-1.37144	0.170237	0.467038	tori_Root_LP_24h	AT1G51430	467.687	-0.290131	0.817828	0.19631	-1.47792	0.13943	0.383264	Col-0_Root_LP_48h	AT1G29520	343.147	0.0731448	1.05201	0.143562	0.509499	0.610403	0.999998	tori_Root_HP_48h	AT2G45200	515.028	-0.157142	0.8968	0.143515	-1.09495	0.273538	0.668761	tori_Root_LP_48h	AT2G45950	192.789	-0.267996	0.830473	0.206071	-1.3005	0.193428	0.5031	Col-0_Root_LP_72h	AT1G23205	94.9741	-0.190247	0.876455	0.198515	-0.958355	0.337884	0.922448	tori_Root_HP_72h	AT4G18050	51.4691	0.246325	1.18618	0.214533	1.14819	0.250889	0.603031	tori_Root_LP_72h	AT1G66620	141.244	0.286829	1.21996	0.21347	1.34365	0.179062	0.468173
Col-0_Shoot_LP_24h	AT2G01200	11.0476	-0.118415	0.921199	0.224203	-0.52816	0.597388	0.999999	tori_Shoot_HP_24h	AT3G55620	546.21	-0.236121	0.849025	0.264485	-0.892757	0.371987	0.928225	tori_Shoot_LP_24h	AT5G11800	214.956	0.249114	1.18848	0.236066	1.05527	0.291301	0.713723	Col-0_Shoot_LP_48h	AT5G47010	1541.91	-0.110929	0.925992	0.120224	-0.922679	0.356175	0.913812	tori_Shoot_HP_48h	AT2G17990	817.146	0.19939	1.14821	0.13157	1.51547	0.129654	0.329657	tori_Shoot_LP_48h	AT2G36360	162.824	-0.361145	0.778547	0.234873	-1.53762	0.124142	0.319491	Col-0_Shoot_LP_72h	AT5G51920	33.3909	-0.264821	0.832302	0.286808	-0.923341	0.35583	0.916593	tori_Shoot_HP_72h	AT1G08220	60.1777	-0.296639	0.814147	0.263965	-1.12378	0.261106	0.575731	tori_Shoot_LP_72h	AT3G25790	14.8264	0.415952	1.33418	0.329142	1.26375	0.206322	0.534992	Col-0_Root_LP_24h	AT4G00550	1072.28	0.160955	1.11803	0.154342	1.04285	0.297017	0.750889	tori_Root_HP_24h	AT5G38510	135.02	-0.316455	0.803041	0.230802	-1.37111	0.17034	0.467196	tori_Root_LP_24h	AT2G18245	532.26	-0.278995	0.824165	0.188759	-1.47805	0.139395	0.383264	Col-0_Root_LP_48h	AT1G29530	135.423	-0.159818	0.895138	0.170107	-0.939512	0.347468	0.999998	tori_Root_HP_48h	AT5G35980	1151.7	-0.139065	0.908107	0.127014	-1.09488	0.273567	0.668761	tori_Root_LP_48h	AT1G67440	115.153	0.299715	1.2309	0.230512	1.30022	0.193527	0.503248	Col-0_Root_LP_72h	AT2G41870	132.696	0.179825	1.13275	0.187641	0.958346	0.337888	0.922448	tori_Root_HP_72h	AT2G38680	101.112	-0.228655	0.85343	0.199197	-1.14788	0.251017	0.603178	tori_Root_LP_72h	AT2G47620	210.466	-0.253886	0.838634	0.188973	-1.3435	0.179109	0.468233
Col-0_Shoot_LP_24h	AT2G01210	26.0851	0.0102647	1.00714	0.254916	0.0402668	0.96788	0.999999	tori_Shoot_HP_24h	AT4G36090	115.493	-0.25911	0.835603	0.290409	-0.892223	0.372273	0.928225	tori_Shoot_LP_24h	AT1G19230	16.8587	0.347925	1.27273	0.329914	1.05459	0.291612	0.713762	Col-0_Shoot_LP_48h	AT2G40530	17.9932	-0.177389	0.884302	0.192293	-0.922491	0.356273	0.913874	tori_Shoot_HP_48h	AT5G10270	199.346	-0.305953	0.808908	0.20188	-1.51552	0.129641	0.329657	tori_Shoot_LP_48h	AT1G22450	1280.76	0.231796	1.1743	0.150766	1.53746	0.124182	0.319507	Col-0_Shoot_LP_72h	AT5G53210	176.863	0.192285	1.14257	0.208543	0.922037	0.356509	0.916593	tori_Shoot_HP_72h	AT1G09070	3876.89	0.185186	1.13696	0.164864	1.12326	0.261327	0.57614	tori_Shoot_LP_72h	AT3G23760	359.266	-0.242136	0.845493	0.19163	-1.26356	0.206388	0.535094	Col-0_Root_LP_24h	AT4G00860	4680.44	-0.140183	0.907404	0.134212	-1.04449	0.296258	0.750889	tori_Root_HP_24h	AT5G50380	3257.05	0.172112	1.12671	0.125523	1.37116	0.170325	0.467196	tori_Root_LP_24h	AT3G52590	21394.5	0.220296	1.16497	0.149027	1.47823	0.139347	0.383264	Col-0_Root_LP_48h	AT1G29550	91.069	-0.0246364	0.983068	0.176229	-0.139798	0.88882	0.999998	tori_Root_HP_48h	AT5G54280	639.582	0.148853	1.10869	0.135963	1.0948	0.273603	0.668761	tori_Root_LP_48h	AT3G06345	265.708	0.233938	1.17604	0.179927	1.30019	0.193537	0.503248	Col-0_Root_LP_72h	AT3G01480	157.322	-0.170375	0.888612	0.177765	-0.958431	0.337845	0.922448	tori_Root_HP_72h	AT3G10130	65.2709	-0.243951	0.844429	0.212518	-1.14791	0.251006	0.603178	tori_Root_LP_72h	AT5G44550	1635.87	-0.149489	0.90157	0.111275	-1.34342	0.179137	0.468243
Col-0_Shoot_LP_24h	AT2G01220	499.969	-0.0996218	0.933278	0.186355	-0.534582	0.592939	0.999999	tori_Shoot_HP_24h	AT1G50520	20.9105	0.30248	1.23326	0.339167	0.891832	0.372483	0.928249	tori_Shoot_LP_24h	AT1G30120	1331.52	-0.20454	0.867815	0.193908	-1.05483	0.291504	0.713762	Col-0_Shoot_LP_48h	AT2G47140	16.72	0.170289	1.12528	0.184623	0.922359	0.356341	0.913874	tori_Shoot_HP_48h	AT1G07180	60.4207	-0.439714	0.737281	0.290218	-1.51512	0.129743	0.329777	tori_Shoot_LP_48h	AT5G05760	101.232	0.428055	1.34542	0.27842	1.53744	0.124185	0.319507	Col-0_Shoot_LP_72h	AT1G24490	418.505	0.147032	1.10729	0.159529	0.921658	0.356707	0.916689	tori_Shoot_HP_72h	AT1G14480	99.8575	0.273768	1.20896	0.243774	1.12304	0.261421	0.576272	tori_Shoot_LP_72h	AT1G64680	2164.33	-0.219944	0.858599	0.174107	-1.26327	0.206493	0.535246	Col-0_Root_LP_24h	AT4G03292	57.6463	-0.215173	0.861443	0.206689	-1.04105	0.297854	0.750889	tori_Root_HP_24h	AT1G10240	432.886	-0.239924	0.84679	0.175026	-1.37079	0.170439	0.467333	tori_Root_LP_24h	AT5G04090	1546.54	0.218626	1.16363	0.147897	1.47823	0.139346	0.383264	Col-0_Root_LP_48h	AT1G29560	41.0902	0.107657	1.07748	0.169451	0.635325	0.525217	0.999998	tori_Root_HP_48h	AT1G56423	368.866	0.170481	1.12543	0.155756	1.09454	0.27372	0.668845	tori_Root_LP_48h	AT4G16800	104.732	-0.305327	0.809259	0.234851	-1.30009	0.19357	0.503266	Col-0_Root_LP_72h	AT2G46310	49.3493	-0.204251	0.867989	0.213158	-0.958214	0.337955	0.922507	tori_Root_HP_72h	AT2G22680	357.266	-0.175239	0.885621	0.152677	-1.14778	0.251059	0.603198	tori_Root_LP_72h	AT1G10840	1735.78	0.14912	1.10889	0.111057	1.34273	0.17936	0.468416
Col-0_Shoot_LP_24h	AT2G01250	6366.58	-0.123155	0.918178	0.190116	-0.647789	0.517121	0.999999	tori_Shoot_HP_24h	AT1G02020	137.482	-0.24858	0.841725	0.28091	-0.884907	0.376207	0.928343	tori_Shoot_LP_24h	AT1G55510	147.859	-0.286173	0.820074	0.271328	-1.05471	0.291556	0.713762	Col-0_Shoot_LP_48h	AT3G22820	10.8339	-0.155391	0.897889	0.168465	-0.922393	0.356324	0.913874	tori_Shoot_HP_48h	AT1G12840	2284.24	-0.164926	0.891975	0.108852	-1.51513	0.129739	0.329777	tori_Shoot_LP_48h	AT1G31814	79.2651	0.480271	1.39501	0.312476	1.53699	0.124297	0.319751	Col-0_Shoot_LP_72h	AT1G67370	25.449	0.265981	1.20245	0.288563	0.921744	0.356662	0.916689	tori_Shoot_HP_72h	AT1G62480	2977.64	-0.148643	0.902099	0.132385	-1.12281	0.261519	0.576332	tori_Shoot_LP_72h	AT1G66060	22.9995	0.420398	1.3383	0.332813	1.26317	0.20653	0.535246	Col-0_Root_LP_24h	AT4G04800	1445.18	0.152967	1.11185	0.146916	1.04119	0.297788	0.750889	tori_Root_HP_24h	AT1G77940	12646.6	0.147493	1.10764	0.107594	1.37083	0.170429	0.467333	tori_Root_LP_24h	AT5G06690	141.048	0.405938	1.32495	0.274667	1.47793	0.139427	0.383264	Col-0_Root_LP_48h	AT1G29590	13.2662	0.0880466	1.06293	0.133742	0.658334	0.510324	0.999998	tori_Root_HP_48h	AT4G11610	197.478	0.19376	1.14374	0.177018	1.09458	0.2737	0.668845	tori_Root_LP_48h	AT1G54580	3185.2	-0.139186	0.908031	0.107076	-1.29989	0.19364	0.503381	Col-0_Root_LP_72h	AT1G05770	41.6598	-0.204581	0.867791	0.213865	-0.956591	0.338774	0.922704	tori_Root_HP_72h	AT5G43970	723.285	0.135357	1.09837	0.117957	1.14751	0.251169	0.603382	tori_Root_LP_72h	AT1G21190	437.254	-0.210922	0.863985	0.157062	-1.34292	0.179297	0.468416
Col-0_Shoot_LP_24h	AT2G01260	284.172	-0.271659	0.828366	0.213226	-1.27404	0.202648	0.999999	tori_Shoot_HP_24h	AT1G03760	69.6949	-0.274607	0.826675	0.310905	-0.883251	0.377101	0.928343	tori_Shoot_LP_24h	AT1G62300	198.493	-0.270398	0.829091	0.25633	-1.05488	0.291478	0.713762	Col-0_Shoot_LP_48h	ATCG00020	1626.27	-0.19528	0.873404	0.211745	-0.92224	0.356404	0.913911	tori_Shoot_HP_48h	AT5G55930	221.732	0.297406	1.22893	0.196298	1.51508	0.129753	0.329777	tori_Shoot_LP_48h	AT1G80630	161.301	0.360082	1.2835	0.234303	1.53682	0.124336	0.319809	Col-0_Shoot_LP_72h	AT2G28200	89.0642	0.23449	1.17649	0.25438	0.92181	0.356627	0.916689	tori_Shoot_HP_72h	AT4G22820	258.618	0.216596	1.16199	0.192905	1.12281	0.261517	0.576332	tori_Shoot_LP_72h	AT4G31351	6.11148	0.359022	1.28256	0.284216	1.2632	0.206517	0.535246	Col-0_Root_LP_24h	AT4G15560	6464.52	0.144614	1.10543	0.138474	1.04434	0.296329	0.750889	tori_Root_HP_24h	AT3G05937	428.402	0.238071	1.17941	0.173682	1.37073	0.170458	0.467333	tori_Root_LP_24h	AT3G27690	17.6426	0.387782	1.30838	0.262408	1.47778	0.139467	0.383264	Col-0_Root_LP_48h	AT1G29600	26.4729	-0.0658488	0.955383	0.159863	-0.411908	0.680407	0.999998	tori_Root_HP_48h	AT3G27906	154.84	0.206538	1.15392	0.188798	1.09396	0.273972	0.669284	tori_Root_LP_48h	AT3G56210	434.35	0.203982	1.15187	0.156967	1.29952	0.193765	0.503564	Col-0_Root_LP_72h	AT1G07370	353.152	0.137072	1.09967	0.14344	0.955606	0.339271	0.922704	tori_Root_HP_72h	AT2G02510	1150.82	-0.146813	0.903243	0.127989	-1.14708	0.251349	0.603572	tori_Root_LP_72h	AT1G28760	103.86	0.313674	1.24287	0.233561	1.34301	0.179269	0.468416
Col-0_Shoot_LP_24h	AT2G01290	257.968	-0.217574	0.860011	0.219468	-0.991369	0.321505	0.999999	tori_Shoot_HP_24h	AT1G07323	189.615	0.245734	1.1857	0.279427	0.879421	0.379173	0.928343	tori_Shoot_LP_24h	AT2G30950	8165.03	0.194395	1.14424	0.184341	1.05454	0.291636	0.713762	Col-0_Shoot_LP_48h	AT1G01100	2771.71	-0.17388	0.886455	0.188693	-0.921498	0.356791	0.914083	tori_Shoot_HP_48h	AT1G12930	308.266	-0.261993	0.833935	0.172955	-1.5148	0.129822	0.329886	tori_Shoot_LP_48h	AT1G17890	403.033	-0.270253	0.829174	0.175886	-1.53653	0.124409	0.31983	Col-0_Shoot_LP_72h	AT1G62180	392.987	0.154343	1.11292	0.167561	0.921115	0.35699	0.917083	tori_Shoot_HP_72h	AT1G77890	79.9926	0.284534	1.21802	0.253434	1.12271	0.261559	0.576344	tori_Shoot_LP_72h	AT1G74870	12.56	0.407673	1.32654	0.322769	1.26305	0.206572	0.535274	Col-0_Root_LP_24h	AT4G22900	112.153	-0.217803	0.859874	0.208908	-1.04258	0.297145	0.750889	tori_Root_HP_24h	AT1G62262	42.0387	0.317065	1.24579	0.231331	1.37061	0.170495	0.467371	tori_Root_LP_24h	AT5G65540	733.669	-0.261103	0.83445	0.176682	-1.47781	0.139459	0.383264	Col-0_Root_LP_48h	AT1G29630	160.073	-0.101557	0.932027	0.165161	-0.614897	0.538623	0.999998	tori_Root_HP_48h	AT5G61410	545.366	-0.152588	0.899635	0.139481	-1.09396	0.27397	0.669284	tori_Root_LP_48h	AT4G12230	590.167	-0.183525	0.880549	0.141248	-1.29931	0.193837	0.503564	Col-0_Root_LP_72h	AT1G09460	292.922	-0.141487	0.906584	0.14803	-0.9558	0.339173	0.922704	tori_Root_HP_72h	AT4G04470	250.304	-0.19227	0.875227	0.167601	-1.14719	0.251303	0.603572	tori_Root_LP_72h	AT2G05260	454.346	0.199817	1.14855	0.148818	1.3427	0.17937	0.468416
Col-0_Shoot_LP_24h	AT2G01300	70.512	0.2921	1.22442	0.251341	1.16217	0.245168	0.999999	tori_Shoot_HP_24h	AT1G08630	315.437	-0.244135	0.844322	0.276732	-0.882205	0.377666	0.928343	tori_Shoot_LP_24h	AT3G16530	152.595	-0.26997	0.829337	0.256024	-1.05447	0.291667	0.713762	Col-0_Shoot_LP_48h	AT1G06140	35.3461	-0.193635	0.8744	0.210399	-0.920326	0.357403	0.914083	tori_Shoot_HP_48h	AT1G68100	290.369	-0.268982	0.829905	0.177603	-1.51452	0.129895	0.329886	tori_Shoot_LP_48h	AT2G37035	276.142	0.331406	1.25824	0.2157	1.53642	0.124435	0.31983	Col-0_Shoot_LP_72h	AT3G07200	175.534	0.186916	1.13833	0.202894	0.921252	0.356919	0.917083	tori_Shoot_HP_72h	AT1G05000	92.489	-0.273282	0.827435	0.243503	-1.12229	0.261737	0.576353	tori_Shoot_LP_72h	AT4G27540	75.3193	-0.363335	0.777365	0.28768	-1.26298	0.206595	0.535274	Col-0_Root_LP_24h	AT4G24490	1784.69	-0.149917	0.901302	0.143949	-1.04146	0.297661	0.750889	tori_Root_HP_24h	AT2G34040	3096.64	-0.161773	0.893926	0.118047	-1.37041	0.17056	0.467424	tori_Root_LP_24h	AT4G34840	456.49	-0.298725	0.81297	0.202172	-1.47758	0.13952	0.383358	Col-0_Root_LP_48h	AT1G29640	206.176	0.0883298	1.06314	0.158841	0.55609	0.578149	0.999998	tori_Root_HP_48h	AT1G58360	357.485	0.183593	1.13571	0.167891	1.09353	0.274163	0.669482	tori_Root_LP_48h	AT5G20130	298.673	-0.223642	0.856401	0.172096	-1.29952	0.193765	0.503564	Col-0_Root_LP_72h	AT1G09687	54.4355	-0.202979	0.868755	0.212303	-0.956083	0.33903	0.922704	tori_Root_HP_72h	AT4G25900	1165.19	0.139648	1.10164	0.121737	1.14712	0.25133	0.603572	tori_Root_LP_72h	AT3G54560	639.788	0.190997	1.14155	0.142204	1.34312	0.179234	0.468416
Col-0_Shoot_LP_24h	AT2G01320	1130.28	0.141925	1.10338	0.173861	0.81631	0.414323	0.999999	tori_Shoot_HP_24h	AT1G08840	55.8857	-0.283355	0.821678	0.322445	-0.878769	0.379526	0.928343	tori_Shoot_LP_24h	AT3G59550	50.7557	-0.330194	0.795429	0.313117	-1.05454	0.291635	0.713762	Col-0_Shoot_LP_48h	AT1G12244	162.196	-0.167488	0.890391	0.182172	-0.919399	0.357887	0.914083	tori_Shoot_HP_48h	AT2G04842	2485.51	-0.160293	0.894843	0.105837	-1.51453	0.129892	0.329886	tori_Shoot_LP_48h	AT3G06960	212.863	-0.336072	0.792195	0.218742	-1.53639	0.124444	0.31983	Col-0_Shoot_LP_72h	AT3G21090	81.7946	-0.233512	0.850562	0.25352	-0.921081	0.357008	0.917083	tori_Shoot_HP_72h	AT1G53760	115.975	-0.261975	0.833945	0.233421	-1.12233	0.261722	0.576353	tori_Shoot_LP_72h	AT1G02840	1638.17	-0.198352	0.871546	0.157071	-1.26282	0.206654	0.535353	Col-0_Root_LP_24h	AT4G24590	1053.54	0.165416	1.12149	0.158905	1.04097	0.297888	0.750889	tori_Root_HP_24h	AT3G22240	3315.55	-0.292277	0.816612	0.213276	-1.37042	0.170556	0.467424	tori_Root_LP_24h	AT1G12020	413.657	-0.281694	0.822625	0.190757	-1.47672	0.139751	0.383729	Col-0_Root_LP_48h	AT1G29670	54.6833	0.0503795	1.03554	0.175401	0.287225	0.77394	0.999998	tori_Root_HP_48h	AT1G69890	393.922	-0.178741	0.883473	0.163432	-1.09367	0.274098	0.669482	tori_Root_LP_48h	AT5G47860	159.864	-0.281248	0.822879	0.216456	-1.29933	0.19383	0.503564	Col-0_Root_LP_72h	AT1G09795	170.303	-0.171033	0.888206	0.178796	-0.956582	0.338778	0.922704	tori_Root_HP_72h	AT1G13120	299.256	-0.179504	0.883006	0.156562	-1.14654	0.251573	0.603955	tori_Root_LP_72h	AT3G58050	481.014	-0.204333	0.86794	0.152175	-1.34275	0.179352	0.468416
Col-0_Shoot_LP_24h	AT2G01330	70.3937	0.200285	1.14892	0.250807	0.798562	0.424544	0.999999	tori_Shoot_HP_24h	AT1G09810	126.246	-0.254589	0.838226	0.286534	-0.888511	0.374266	0.928343	tori_Shoot_LP_24h	AT5G56220	254.059	0.266607	1.20297	0.252701	1.05503	0.291412	0.713762	Col-0_Shoot_LP_48h	AT1G14230	196.746	-0.159024	0.895631	0.172903	-0.919731	0.357713	0.914083	tori_Shoot_HP_48h	AT3G22460	42.9575	-0.472126	0.720901	0.311713	-1.51462	0.129869	0.329886	tori_Shoot_LP_48h	AT4G01840	110.977	0.418206	1.33627	0.27218	1.5365	0.124415	0.31983	Col-0_Shoot_LP_72h	AT4G15160	137.349	-0.201989	0.869351	0.219319	-0.920983	0.357059	0.917083	tori_Shoot_HP_72h	AT1G75520	26.4167	0.314492	1.24357	0.28021	1.12234	0.261716	0.576353	tori_Shoot_LP_72h	AT2G33800	8345.47	-0.183095	0.880811	0.145034	-1.26243	0.206794	0.535645	Col-0_Root_LP_24h	AT4G25840	1368.18	-0.155152	0.898038	0.148926	-1.0418	0.297503	0.750889	tori_Root_HP_24h	AT2G34090	250.964	-0.272628	0.82781	0.198964	-1.37023	0.170614	0.467447	tori_Root_LP_24h	AT1G74940	1391.8	0.266341	1.20275	0.180334	1.47693	0.139693	0.383729	Col-0_Root_LP_48h	AT1G29690	354.298	0.0253478	1.01772	0.140288	0.180684	0.856615	0.999998	tori_Root_HP_48h	AT5G23530	950.215	-0.135096	0.910609	0.123535	-1.09359	0.274135	0.669482	tori_Root_LP_48h	AT5G65020	3211.18	0.138593	1.10083	0.106667	1.2993	0.193839	0.503564	Col-0_Root_LP_72h	AT1G20100	1280.87	0.0983871	1.07058	0.102895	0.956186	0.338978	0.922704	tori_Root_HP_72h	AT1G67850	70.6157	-0.240356	0.846537	0.20966	-1.14641	0.251627	0.603955	tori_Root_LP_72h	AT4G38390	85.1574	0.344018	1.26929	0.256193	1.34281	0.179334	0.468416
Col-0_Shoot_LP_24h	AT2G01340	106.355	0.217152	1.16244	0.251595	0.863104	0.38808	0.999999	tori_Shoot_HP_24h	AT1G11710	37.2897	-0.296932	0.813981	0.33423	-0.888407	0.374322	0.928343	tori_Shoot_LP_24h	AT5G63040	126.912	-0.284251	0.821168	0.269536	-1.05459	0.291612	0.713762	Col-0_Shoot_LP_48h	AT1G19610	34.6264	0.193755	1.14374	0.210206	0.921741	0.356664	0.914083	tori_Shoot_HP_48h	AT3G61130	1170.71	-0.188078	0.877774	0.124185	-1.5145	0.1299	0.329886	tori_Shoot_LP_48h	AT4G35130	51.6844	-0.567273	0.674891	0.369186	-1.53655	0.124404	0.31983	Col-0_Shoot_LP_72h	AT5G40060	195.722	0.185589	1.13728	0.201529	0.920908	0.357098	0.917083	tori_Shoot_HP_72h	AT2G46690	259.372	0.234325	1.17636	0.208755	1.12249	0.261655	0.576353	tori_Shoot_LP_72h	AT5G65660	520.68	0.247448	1.18711	0.196046	1.26219	0.20688	0.535797	Col-0_Root_LP_24h	AT4G26800	151.473	-0.213193	0.862626	0.204656	-1.04171	0.297545	0.750889	tori_Root_HP_24h	AT2G42770	769.284	-0.211277	0.863772	0.15419	-1.37024	0.170613	0.467447	tori_Root_LP_24h	AT3G04980	277.017	-0.330168	0.795444	0.223562	-1.47685	0.139715	0.383729	Col-0_Root_LP_48h	AT1G29700	47.5612	0.128165	1.0929	0.175722	0.72936	0.465782	0.999998	tori_Root_HP_48h	AT1G26200	38.6396	-0.232452	0.851187	0.212601	-1.09337	0.274232	0.66956	tori_Root_LP_48h	AT2G20980	132.884	-0.284881	0.820809	0.219281	-1.29916	0.19389	0.503627	Col-0_Root_LP_72h	AT1G28760	81.4076	-0.194393	0.87394	0.203319	-0.956098	0.339023	0.922704	tori_Root_HP_72h	AT2G38010	198.469	0.199027	1.14792	0.173631	1.14626	0.251686	0.603955	tori_Root_LP_72h	AT1G21670	224.325	-0.249265	0.841325	0.185695	-1.34234	0.179487	0.468658
Col-0_Shoot_LP_24h	AT2G01350	614.864	-0.0241111	0.983426	0.185761	-0.129796	0.896728	0.999999	tori_Shoot_HP_24h	AT1G13960	206.346	-0.250533	0.840586	0.282967	-0.88538	0.375952	0.928343	tori_Shoot_LP_24h	AT1G54390	155.403	-0.271863	0.82825	0.257896	-1.05416	0.291811	0.713926	Col-0_Shoot_LP_48h	AT1G25420	302.446	0.144557	1.10539	0.157077	0.920298	0.357417	0.914083	tori_Shoot_HP_48h	AT5G42330	88.1566	0.405506	1.32455	0.267711	1.51471	0.129845	0.329886	tori_Shoot_LP_48h	AT5G59560	178.991	0.359045	1.28258	0.233681	1.53648	0.124421	0.31983	Col-0_Shoot_LP_72h	AT1G52420	672.927	0.128937	1.09349	0.140142	0.920046	0.357549	0.917384	tori_Shoot_HP_72h	AT3G19630	175.345	-0.237727	0.84808	0.211774	-1.12255	0.26163	0.576353	tori_Shoot_LP_72h	AT3G49160	171.232	0.291261	1.22371	0.230786	1.26204	0.206935	0.535868	Col-0_Root_LP_24h	AT4G34460	3078.19	0.152468	1.11147	0.146035	1.04405	0.296464	0.750889	tori_Root_HP_24h	AT5G01040	5728.31	-0.158658	0.895858	0.115799	-1.37011	0.170652	0.467489	tori_Root_LP_24h	AT3G17626	113.52	-0.39504	0.760468	0.267523	-1.47666	0.139767	0.383729	Col-0_Root_LP_48h	AT1G29710	71.7665	0.0812186	1.05791	0.177875	0.456605	0.647955	0.999998	tori_Root_HP_48h	AT4G12650	3877.91	0.117125	1.08457	0.107164	1.09295	0.274415	0.669918	tori_Root_LP_48h	AT1G25490	1575.49	-0.154792	0.898262	0.119166	-1.29896	0.193958	0.503676	Col-0_Root_LP_72h	AT1G53940	344.583	-0.136284	0.90986	0.142854	-0.954009	0.340079	0.922704	tori_Root_HP_72h	AT3G23600	3357.69	0.10119	1.07266	0.0882638	1.14645	0.251611	0.603955	tori_Root_LP_72h	AT4G22270	239.372	0.245215	1.18527	0.182704	1.34215	0.179549	0.468694
Col-0_Shoot_LP_24h	AT2G01390	54.0122	-0.259718	0.835251	0.253987	-1.02256	0.306515	0.999999	tori_Shoot_HP_24h	AT1G15670	401.234	0.271816	1.20733	0.309782	0.877444	0.380246	0.928343	tori_Shoot_LP_24h	AT1G67600	34.1147	0.352041	1.27636	0.33394	1.0542	0.29179	0.713926	Col-0_Shoot_LP_48h	AT1G30840	60.213	-0.19343	0.874524	0.21017	-0.920349	0.35739	0.914083	tori_Shoot_HP_48h	AT3G18800	223.676	0.293122	1.22529	0.193582	1.5142	0.129974	0.330008	tori_Shoot_LP_48h	AT1G15520	21.7146	-0.677967	0.625046	0.441419	-1.53588	0.124568	0.320107	Col-0_Shoot_LP_72h	AT1G58270	1555.21	0.124341	1.09001	0.135152	0.920003	0.357571	0.917384	tori_Shoot_HP_72h	AT2G02360	155.446	-0.250625	0.840532	0.223354	-1.1221	0.261821	0.57646	tori_Shoot_LP_72h	AT1G66230	117.471	0.332278	1.259	0.263343	1.26177	0.207032	0.536034	Col-0_Root_LP_24h	AT5G18900	2662.82	0.147383	1.10756	0.141158	1.0441	0.296439	0.750889	tori_Root_HP_24h	AT1G50060	1505.14	-0.218196	0.859639	0.159297	-1.36975	0.170765	0.467737	tori_Root_LP_24h	AT4G36580	508.433	-0.274726	0.826607	0.186033	-1.47676	0.13974	0.383729	Col-0_Root_LP_48h	AT1G29730	60.6663	-0.10447	0.930147	0.177592	-0.588259	0.556358	0.999998	tori_Root_HP_48h	AT1G14300	310.445	-0.176264	0.884992	0.161313	-1.09269	0.274531	0.670003	tori_Root_LP_48h	AT3G49730	98.112	-0.315909	0.803345	0.243205	-1.29894	0.193964	0.503676	Col-0_Root_LP_72h	AT1G55310	753.242	-0.109198	0.927103	0.114159	-0.956545	0.338797	0.922704	tori_Root_HP_72h	AT3G43790	94.886	-0.231144	0.851959	0.20166	-1.14621	0.25171	0.603955	tori_Root_LP_72h	AT5G39120	9.61575	0.333302	1.25989	0.248335	1.34215	0.179548	0.468694
Col-0_Shoot_LP_24h	AT2G01400	36.4716	0.288332	1.22123	0.257088	1.12153	0.262061	0.999999	tori_Shoot_HP_24h	AT1G16130	44.2409	0.297937	1.22939	0.33584	0.887142	0.375003	0.928343	tori_Shoot_LP_24h	AT1G35780	335.854	0.238145	1.17948	0.225948	1.05398	0.291891	0.714025	Col-0_Shoot_LP_48h	AT1G44820	356.643	-0.138171	0.908671	0.150081	-0.920638	0.35724	0.914083	tori_Shoot_HP_48h	AT4G12700	246.002	-0.288094	0.818983	0.190265	-1.51417	0.129983	0.330008	tori_Shoot_LP_48h	AT1G12620	75.2943	-0.564159	0.676349	0.367431	-1.53542	0.124681	0.320276	Col-0_Shoot_LP_72h	AT1G67680	844.661	0.125339	1.09076	0.136258	0.919863	0.357644	0.917384	tori_Shoot_HP_72h	AT1G14170	242.279	0.222674	1.16689	0.198475	1.12192	0.261895	0.576546	tori_Shoot_LP_72h	AT3G53440	84.4295	-0.346593	0.786439	0.274702	-1.26171	0.207055	0.536034	Col-0_Root_LP_24h	AT5G35320	747.143	0.17567	1.12949	0.168164	1.04464	0.296191	0.750889	tori_Root_HP_24h	AT3G58060	83.1838	0.324241	1.25201	0.236744	1.36958	0.170817	0.467816	tori_Root_LP_24h	AT5G03470	1266.44	0.222785	1.16698	0.150844	1.47692	0.139698	0.383729	Col-0_Root_LP_48h	AT1G29750	137.482	0.0589874	1.04173	0.170428	0.346113	0.729258	0.999998	tori_Root_HP_48h	AT2G15910	520.57	0.155203	1.11358	0.142047	1.09262	0.274559	0.670003	tori_Root_LP_48h	AT4G19040	411.279	-0.204025	0.868125	0.157078	-1.29888	0.193986	0.503676	Col-0_Root_LP_72h	AT1G61370	121.592	-0.179975	0.882718	0.187942	-0.957611	0.338259	0.922704	tori_Root_HP_72h	AT5G53140	2051.11	0.118584	1.08567	0.103448	1.14632	0.251661	0.603955	tori_Root_LP_72h	AT1G14860	877.75	0.189396	1.14029	0.14115	1.3418	0.17966	0.468785
Col-0_Shoot_LP_24h	AT2G01420	1063.21	0.139549	1.10156	0.193626	0.720712	0.471087	0.999999	tori_Shoot_HP_24h	AT1G17170	110.342	-0.275847	0.825965	0.313902	-0.878767	0.379528	0.928343	tori_Shoot_LP_24h	AT4G22230	24.0078	0.352632	1.27689	0.334598	1.0539	0.29193	0.714025	Col-0_Shoot_LP_48h	AT1G52510	769.677	-0.111149	0.925851	0.120776	-0.92029	0.357421	0.914083	tori_Shoot_HP_48h	AT1G10130	401.371	-0.264617	0.832419	0.174797	-1.51386	0.130062	0.330164	tori_Shoot_LP_48h	AT2G28110	45.8746	0.553178	1.46731	0.360315	1.53526	0.124719	0.320276	Col-0_Shoot_LP_72h	AT2G35470	169.451	-0.188502	0.877516	0.204923	-0.919868	0.357642	0.917384	tori_Shoot_HP_72h	AT1G50430	743.162	0.175039	1.12899	0.156066	1.12157	0.262046	0.576801	tori_Shoot_LP_72h	AT1G06460	1758.37	0.218131	1.16323	0.172909	1.26154	0.207116	0.536048	Col-0_Root_LP_24h	AT5G45340	328.511	0.20607	1.15354	0.197821	1.0417	0.29755	0.750889	tori_Root_HP_24h	AT5G41763	51.3456	-0.322953	0.799432	0.235836	-1.3694	0.170875	0.467915	tori_Root_LP_24h	AT3G04450	79.9654	-0.40478	0.755351	0.274134	-1.47658	0.139788	0.383737	Col-0_Root_LP_48h	AT1G29760	355.662	-0.0279175	0.980835	0.141068	-0.197901	0.843123	0.999998	tori_Root_HP_48h	AT3G48070	388.917	0.165602	1.12163	0.151557	1.09267	0.274537	0.670003	tori_Root_LP_48h	AT5G66190	278.847	0.233623	1.17578	0.179895	1.29867	0.194058	0.503797	Col-0_Root_LP_72h	AT1G62510	13.6338	-0.17511	0.8857	0.18319	-0.955891	0.339127	0.922704	tori_Root_HP_72h	ATCG00950	85.6871	-0.238583	0.847578	0.208164	-1.14613	0.251743	0.603955	tori_Root_LP_72h	AT1G19870	2271.4	0.140038	1.10193	0.104374	1.3417	0.179692	0.468785
Col-0_Shoot_LP_24h	AT2G01450	1429.29	0.260071	1.19754	0.204966	1.26885	0.204494	0.999999	tori_Shoot_HP_24h	AT1G17460	70.0446	-0.279473	0.823892	0.318403	-0.877735	0.380088	0.928343	tori_Shoot_LP_24h	AT3G26910	166.403	0.272276	1.20771	0.258396	1.05372	0.292012	0.714132	Col-0_Shoot_LP_48h	AT1G55360	1793.84	0.0959792	1.06879	0.104228	0.920856	0.357125	0.914083	tori_Shoot_HP_48h	AT5G19670	68.0699	-0.426064	0.74429	0.281481	-1.51365	0.130114	0.330254	tori_Shoot_LP_48h	AT4G08685	466.547	0.269603	1.20548	0.175594	1.53538	0.12469	0.320276	Col-0_Shoot_LP_72h	AT2G44900	368.882	-0.149818	0.901364	0.162847	-0.91999	0.357578	0.917384	tori_Shoot_HP_72h	AT1G61730	499.877	0.184662	1.13655	0.164747	1.12088	0.262337	0.577366	tori_Shoot_LP_72h	AT5G02960	4411.15	0.180416	1.13321	0.143024	1.26144	0.207151	0.536048	Col-0_Root_LP_24h	AT5G62720	2318.84	-0.174139	0.886296	0.166926	-1.04321	0.296849	0.750889	tori_Root_HP_24h	AT5G06830	1584.56	-0.192524	0.875073	0.1406	-1.3693	0.170905	0.467933	tori_Root_LP_24h	AT3G07930	327.277	-0.312258	0.80538	0.211489	-1.47647	0.139817	0.383766	Col-0_Root_LP_48h	AT1G29770	18.2823	-0.037563	0.974299	0.146612	-0.256207	0.797791	0.999998	tori_Root_HP_48h	AT1G72120	189.124	-0.200261	0.870393	0.183303	-1.09252	0.274605	0.670025	tori_Root_LP_48h	AT5G01045	31.7698	0.381222	1.30245	0.293597	1.29846	0.194131	0.503851	Col-0_Root_LP_72h	AT1G71210	340.315	-0.137458	0.90912	0.144061	-0.954162	0.340002	0.922704	tori_Root_HP_72h	AT4G15820	37.3294	-0.245326	0.843625	0.214086	-1.14593	0.251826	0.604074	tori_Root_LP_72h	AT3G13360	689.085	-0.180241	0.882556	0.134337	-1.3417	0.179692	0.468785
Col-0_Shoot_LP_24h	AT2G01460	140.215	0.178683	1.13185	0.234895	0.760693	0.44684	0.999999	tori_Shoot_HP_24h	AT1G19120	139.863	0.264372	1.20111	0.300082	0.880997	0.378319	0.928343	tori_Shoot_LP_24h	AT1G12350	221.884	-0.250647	0.840519	0.237958	-1.05333	0.292192	0.714162	Col-0_Shoot_LP_48h	AT1G62290	226.245	-0.159426	0.895381	0.173278	-0.920057	0.357543	0.914083	tori_Shoot_HP_48h	AT1G69330	102.944	-0.387681	0.764357	0.256152	-1.51348	0.130158	0.33032	tori_Shoot_LP_48h	AT4G22070	26.6944	0.656172	1.5759	0.427394	1.53528	0.124714	0.320276	Col-0_Shoot_LP_72h	AT3G50050	80.9518	0.234463	1.17647	0.254889	0.919863	0.357644	0.917384	tori_Shoot_HP_72h	AT1G33040	1060.74	-0.166374	0.89108	0.148443	-1.12079	0.262377	0.577368	tori_Shoot_LP_72h	AT5G03406	99.1741	-0.334684	0.792958	0.265294	-1.26156	0.207108	0.536048	Col-0_Root_LP_24h	AT5G65060	597.23	0.171591	1.1263	0.16477	1.0414	0.297691	0.750889	tori_Root_HP_24h	AT3G57060	1163.69	-0.201853	0.869433	0.147431	-1.36913	0.170959	0.467955	tori_Root_LP_24h	AT2G38360	2788.51	-0.217567	0.860015	0.147418	-1.47585	0.139985	0.384145	Col-0_Root_LP_48h	AT1G29785	154.904	-0.102598	0.931354	0.166347	-0.616769	0.537387	0.999998	tori_Root_HP_48h	AT3G13350	285.822	-0.18387	0.880339	0.16834	-1.09225	0.274724	0.670154	tori_Root_LP_48h	AT5G60310	24.8582	0.384802	1.30568	0.296353	1.29846	0.19413	0.503851	Col-0_Root_LP_72h	AT1G74800	362.147	-0.132595	0.912189	0.138445	-0.957742	0.338193	0.922704	tori_Root_HP_72h	AT1G23140	125.555	0.219085	1.16399	0.191266	1.14545	0.252025	0.604305	tori_Root_LP_72h	AT5G26751	1073.73	0.160136	1.11739	0.119356	1.34167	0.179703	0.468785
Col-0_Shoot_LP_24h	AT2G01470	516.951	0.0938794	1.06724	0.185651	0.505676	0.613084	0.999999	tori_Shoot_HP_24h	AT1G19270	136.548	0.249985	1.18919	0.281748	0.887265	0.374936	0.928343	tori_Shoot_LP_24h	AT1G60960	293.926	0.273874	1.20905	0.260104	1.05294	0.292368	0.714162	Col-0_Shoot_LP_48h	AT1G76040	151.611	0.170173	1.12519	0.184711	0.921296	0.356896	0.914083	tori_Shoot_HP_48h	AT5G05920	138.139	-0.362663	0.777728	0.239644	-1.51334	0.130194	0.330368	tori_Shoot_LP_48h	AT5G06510	11.4236	-0.730077	0.602872	0.475556	-1.5352	0.124734	0.320276	Col-0_Shoot_LP_72h	AT3G53860	28.1217	-0.265378	0.831981	0.288427	-0.920088	0.357527	0.917384	tori_Shoot_HP_72h	AT4G28085	46.4405	0.305815	1.23612	0.272875	1.12072	0.262408	0.577368	tori_Shoot_LP_72h	AT5G20380	388.103	-0.24071	0.846329	0.19083	-1.26138	0.20717	0.536048	Col-0_Root_LP_24h	AT1G03150	826.255	-0.164549	0.892207	0.158104	-1.04077	0.297984	0.750914	tori_Root_HP_24h	AT5G14690	934.011	0.196795	1.14615	0.143734	1.36916	0.170949	0.467955	tori_Root_LP_24h	AT4G10710	5933.09	0.191677	1.14209	0.129879	1.47582	0.139993	0.384145	Col-0_Root_LP_48h	AT1G29790	446.628	-0.105472	0.929501	0.135901	-0.776094	0.437693	0.999998	tori_Root_HP_48h	AT3G53960	19.7503	0.213663	1.15963	0.195621	1.09223	0.274731	0.670154	tori_Root_LP_48h	AT2G13100	535.234	0.192758	1.14295	0.148484	1.29817	0.194228	0.504002	Col-0_Root_LP_72h	AT1G75920	12.9076	-0.173725	0.886551	0.181419	-0.957591	0.338269	0.922704	tori_Root_HP_72h	AT1G32730	72.1336	0.239802	1.18083	0.209388	1.14525	0.252105	0.604305	tori_Root_LP_72h	AT5G41360	359.077	0.221753	1.16615	0.165262	1.34182	0.179654	0.468785
Col-0_Shoot_LP_24h	AT2G01480	190.09	0.270977	1.20663	0.23576	1.14938	0.250401	0.999999	tori_Shoot_HP_24h	AT1G23860	298.632	-0.22412	0.856117	0.255453	-0.877345	0.380299	0.928343	tori_Shoot_LP_24h	AT1G61620	480.428	0.21859	1.1636	0.207492	1.05349	0.292119	0.714162	Col-0_Shoot_LP_48h	AT1G77290	62.0901	0.193315	1.14339	0.210261	0.919406	0.357883	0.914083	tori_Shoot_HP_48h	AT1G04390	119.466	-0.363025	0.777533	0.239919	-1.51311	0.130251	0.330381	tori_Shoot_LP_48h	AT5G41960	143.128	-0.43439	0.740007	0.282912	-1.53542	0.124681	0.320276	Col-0_Shoot_LP_72h	AT5G18220	7.42963	-0.223232	0.856644	0.242611	-0.920121	0.357509	0.917384	tori_Shoot_HP_72h	AT1G16070	32.3198	0.313861	1.24303	0.280128	1.12042	0.262534	0.577492	tori_Shoot_LP_72h	AT3G52730	723.867	0.213504	1.1595	0.169356	1.26068	0.207423	0.536558	Col-0_Root_LP_24h	AT1G21695	72.0207	-0.218701	0.859339	0.210121	-1.04083	0.297954	0.750914	tori_Root_HP_24h	AT1G10270	1669.33	-0.182916	0.880921	0.133691	-1.36819	0.171252	0.468442	tori_Root_LP_24h	AT3G25770	56.4609	-0.41906	0.747912	0.283999	-1.47557	0.14006	0.384279	Col-0_Root_LP_48h	AT1G29800	257.253	0.0385934	1.02711	0.154339	0.250057	0.802544	0.999998	tori_Root_HP_48h	AT5G25090	185.016	0.19721	1.14648	0.180592	1.09202	0.274825	0.670293	tori_Root_LP_48h	AT3G10980	544.015	-0.18779	0.87795	0.144661	-1.29813	0.194241	0.504002	Col-0_Root_LP_72h	AT1G79810	171.848	-0.165494	0.891623	0.173215	-0.955428	0.339362	0.922704	tori_Root_HP_72h	AT2G17060	67.0149	0.241542	1.18226	0.210842	1.14561	0.251957	0.604305	tori_Root_LP_72h	AT2G27140	187.108	0.266334	1.20275	0.198524	1.34157	0.179736	0.468807
Col-0_Shoot_LP_24h	AT2G01490	691.054	0.0316886	1.02221	0.190934	0.165966	0.868184	0.999999	tori_Shoot_HP_24h	AT1G27970	556.731	-0.245509	0.843518	0.275456	-0.891281	0.372778	0.928343	tori_Shoot_LP_24h	AT1G76760	13.2728	-0.342844	0.788486	0.325595	-1.05298	0.292352	0.714162	Col-0_Shoot_LP_48h	AT1G77580	494.6	0.125297	1.09073	0.136122	0.920474	0.357325	0.914083	tori_Shoot_HP_48h	AT2G28315	51.4339	0.463122	1.37852	0.306071	1.51312	0.130249	0.330381	tori_Shoot_LP_48h	AT5G58040	1019.23	0.218824	1.16379	0.14256	1.53496	0.124793	0.320386	Col-0_Shoot_LP_72h	AT5G18580	727.858	-0.125596	0.916625	0.136459	-0.920393	0.357368	0.917384	tori_Shoot_HP_72h	AT1G20880	100.834	-0.269171	0.829796	0.240229	-1.12048	0.26251	0.577492	tori_Shoot_LP_72h	AT5G25160	12.751	0.405751	1.32478	0.321832	1.26075	0.207398	0.536558	Col-0_Root_LP_24h	AT1G11000	901.191	-0.17491	0.885823	0.168168	-1.04009	0.298297	0.751204	tori_Root_HP_24h	AT1G15215	231.931	-0.286102	0.820115	0.209229	-1.36741	0.171496	0.468442	tori_Root_LP_24h	AT5G20650	198.853	0.378851	1.30031	0.25678	1.47539	0.140108	0.384358	Col-0_Root_LP_48h	AT1G29810	147.787	0.00325543	1.00226	0.170172	0.0191303	0.984737	0.999998	tori_Root_HP_48h	AT3G10660	538.664	-0.155653	0.897726	0.142561	-1.09184	0.274905	0.670398	tori_Root_LP_48h	AT3G04870	361.116	0.212466	1.15867	0.163753	1.29748	0.194466	0.504182	Col-0_Root_LP_72h	AT2G13560	2793.61	0.0770133	1.05483	0.0804373	0.957434	0.338348	0.922704	tori_Root_HP_72h	AT3G06740	139.383	0.223305	1.16741	0.194991	1.14521	0.252124	0.604305	tori_Root_LP_72h	AT2G20260	81.0203	-0.329792	0.795651	0.24587	-1.34133	0.179813	0.468947
Col-0_Shoot_LP_24h	AT2G01505	40.9856	-0.250595	0.840549	0.257695	-0.972449	0.330827	0.999999	tori_Shoot_HP_24h	AT1G33102	11.8191	-0.284293	0.821144	0.322137	-0.882523	0.377494	0.928343	tori_Shoot_LP_24h	AT2G47760	122.559	-0.27748	0.825031	0.263484	-1.05312	0.292285	0.714162	Col-0_Shoot_LP_48h	AT1G79610	113.729	-0.179185	0.883202	0.194718	-0.920228	0.357454	0.914083	tori_Shoot_HP_48h	AT4G00335	124.128	-0.358792	0.779817	0.237122	-1.51311	0.130251	0.330381	tori_Shoot_LP_48h	AT2G43210	271.614	-0.304048	0.809977	0.1981	-1.53482	0.124827	0.320431	Col-0_Shoot_LP_72h	AT1G29030	138.233	0.200942	1.14945	0.218524	0.919542	0.357812	0.917447	tori_Shoot_HP_72h	AT4G02450	1263.34	0.155802	1.11404	0.139085	1.12019	0.262633	0.577556	tori_Shoot_LP_72h	AT5G58370	235.068	-0.267355	0.830841	0.212119	-1.2604	0.207523	0.536747	Col-0_Root_LP_24h	AT4G10310	179.89	0.210128	1.15679	0.201978	1.04035	0.298178	0.751204	tori_Root_HP_24h	AT1G74060	10979.2	0.155207	1.11358	0.113478	1.36772	0.171399	0.468442	tori_Root_LP_24h	AT5G47140	1285.98	0.227799	1.17105	0.154408	1.47531	0.140129	0.384367	Col-0_Root_LP_48h	AT1G29820	478.936	-0.0854744	0.942475	0.13166	-0.649204	0.516206	0.999998	tori_Root_HP_48h	AT4G23540	234.15	-0.185468	0.879364	0.169893	-1.09168	0.274974	0.670477	tori_Root_LP_48h	AT3G07180	699.297	-0.181419	0.881835	0.139819	-1.29752	0.194451	0.504182	Col-0_Root_LP_72h	AT2G14960	34.2501	0.204148	1.15201	0.213172	0.957668	0.33823	0.922704	tori_Root_HP_72h	AT4G36195	840.397	-0.131406	0.912941	0.114732	-1.14533	0.252074	0.604305	tori_Root_LP_72h	AT1G17080	1079.18	0.161258	1.11826	0.120259	1.34091	0.179948	0.469074
Col-0_Shoot_LP_24h	AT2G01510	42.9759	0.299058	1.23034	0.257366	1.16199	0.245238	0.999999	tori_Shoot_HP_24h	AT1G44740	19.7855	-0.296804	0.814054	0.338442	-0.876971	0.380503	0.928343	tori_Shoot_LP_24h	AT3G13340	681.143	0.212252	1.1585	0.201592	1.05288	0.292396	0.714162	Col-0_Shoot_LP_48h	AT2G35120	563.172	0.127006	1.09203	0.137887	0.921091	0.357003	0.914083	tori_Shoot_HP_48h	AT1G73200	452.171	0.235828	1.17758	0.155892	1.51277	0.130339	0.330516	tori_Shoot_LP_48h	AT4G32520	1295.11	-0.216633	0.860572	0.141174	-1.53451	0.124905	0.320588	Col-0_Shoot_LP_72h	AT1G52920	6.71253	0.217673	1.16286	0.236697	0.919628	0.357767	0.917447	tori_Shoot_HP_72h	AT5G11640	128.297	-0.253901	0.838626	0.226651	-1.12023	0.262616	0.577556	tori_Shoot_LP_72h	AT4G11060	124.261	-0.318926	0.801667	0.253144	-1.25986	0.20772	0.537185	Col-0_Root_LP_24h	AT5G14450	250.301	-0.198151	0.871667	0.190511	-1.0401	0.298291	0.751204	tori_Root_HP_24h	AT2G18840	1385.96	0.189031	1.14	0.138232	1.36749	0.171471	0.468442	tori_Root_LP_24h	AT3G12860	1260.81	-0.237615	0.848146	0.161074	-1.47519	0.140161	0.384401	Col-0_Root_LP_48h	AT1G29830	23.1708	-0.0272922	0.98126	0.154314	-0.176861	0.859617	0.999998	tori_Root_HP_48h	AT1G65960	2925.4	0.124867	1.09041	0.114419	1.09132	0.275132	0.670504	tori_Root_LP_48h	AT3G07960	103.818	-0.305352	0.809245	0.235316	-1.29763	0.194415	0.504182	Col-0_Root_LP_72h	AT2G27590	309.316	0.139421	1.10146	0.14607	0.954479	0.339841	0.922704	tori_Root_HP_72h	AT5G48840	126.445	-0.219564	0.858825	0.191674	-1.14551	0.251999	0.604305	tori_Root_LP_72h	AT3G02080	5556.03	0.147924	1.10797	0.11031	1.34099	0.179925	0.469074
Col-0_Shoot_LP_24h	AT2G01520	619.352	-0.224267	0.85603	0.217891	-1.02926	0.303357	0.999999	tori_Shoot_HP_24h	AT1G47670	163.101	0.252482	1.19125	0.285824	0.883348	0.377049	0.928343	tori_Shoot_LP_24h	AT3G59090	321.338	-0.241285	0.845991	0.229198	-1.05274	0.292462	0.714162	Col-0_Shoot_LP_48h	AT2G46920	322.846	-0.141991	0.906268	0.154333	-0.920028	0.357558	0.914083	tori_Shoot_HP_48h	AT5G05750	172.852	0.320218	1.24852	0.211668	1.51283	0.130322	0.330516	tori_Shoot_LP_48h	AT1G61670	303.528	0.316808	1.24557	0.206507	1.53413	0.124998	0.320742	Col-0_Shoot_LP_72h	AT1G71890	6.71253	0.217673	1.16286	0.236697	0.919628	0.357767	0.917447	tori_Shoot_HP_72h	AT1G17780	152.174	-0.242937	0.845023	0.216927	-1.1199	0.262756	0.577748	tori_Shoot_LP_72h	AT2G26930	490.582	-0.229349	0.85302	0.182056	-1.25977	0.207751	0.537194	Col-0_Root_LP_24h	AT5G20350	3745.85	0.146506	1.10689	0.140856	1.04011	0.298288	0.751204	tori_Root_HP_24h	AT2G19050	140.118	0.311066	1.24062	0.227432	1.36773	0.171396	0.468442	tori_Root_LP_24h	AT5G66210	1948.94	0.226881	1.1703	0.153866	1.47453	0.140338	0.384837	Col-0_Root_LP_48h	AT1G29840	58.6624	-0.0280803	0.980724	0.177378	-0.158308	0.874214	0.999998	tori_Root_HP_48h	AT1G79050	253.902	-0.188876	0.877289	0.173072	-1.09132	0.275133	0.670504	tori_Root_LP_48h	AT4G18670	680.321	0.202055	1.15034	0.155713	1.29761	0.19442	0.504182	Col-0_Root_LP_72h	AT2G28290	1063.62	-0.0979072	0.934387	0.102591	-0.954348	0.339908	0.922704	tori_Root_HP_72h	AT1G25290	41.2341	-0.246189	0.84312	0.214993	-1.14511	0.252165	0.604324	tori_Root_LP_72h	AT4G39770	151.59	0.281004	1.21504	0.209566	1.34088	0.179958	0.469074
Col-0_Shoot_LP_24h	AT2G01540	110.076	0.0683896	1.04855	0.250615	0.272887	0.78494	0.999999	tori_Shoot_HP_24h	AT1G48390	12.4299	-0.289225	0.818341	0.325049	-0.889789	0.373579	0.928343	tori_Shoot_LP_24h	AT4G09730	1310.08	0.197909	1.14704	0.188006	1.05267	0.292492	0.714162	Col-0_Shoot_LP_48h	AT3G02930	374.138	0.142006	1.10344	0.154459	0.919378	0.357898	0.914083	tori_Shoot_HP_48h	AT1G27450	2630.63	0.156375	1.11448	0.103376	1.51268	0.13036	0.330525	tori_Shoot_LP_48h	AT2G39870	581.801	0.265997	1.20247	0.173384	1.53415	0.124992	0.320742	Col-0_Shoot_LP_72h	AT1G12820	314.829	0.164258	1.12059	0.178766	0.918847	0.358175	0.917524	tori_Shoot_HP_72h	AT4G09810	35.1694	0.312386	1.24176	0.278998	1.11967	0.262854	0.577887	tori_Shoot_LP_72h	AT1G04810	791.668	0.208739	1.15568	0.165718	1.2596	0.207813	0.537267	Col-0_Root_LP_24h	AT5G44340	23796.9	-0.136537	0.9097	0.131263	-1.04018	0.298257	0.751204	tori_Root_HP_24h	AT3G02030	308.322	-0.264441	0.832522	0.193288	-1.36812	0.171275	0.468442	tori_Root_LP_24h	AT3G24840	1813.02	-0.256934	0.836864	0.174267	-1.47437	0.140382	0.384906	Col-0_Root_LP_48h	AT1G29880	1360.71	-0.0792062	0.946578	0.112163	-0.706174	0.48008	0.999998	tori_Root_HP_48h	AT2G17440	1020.56	-0.151275	0.900455	0.138637	-1.09116	0.275204	0.670504	tori_Root_LP_48h	AT4G24510	11.1967	0.360567	1.28393	0.277895	1.29749	0.194462	0.504182	Col-0_Root_LP_72h	AT2G31160	48.8141	0.203917	1.15182	0.213114	0.956843	0.338646	0.922704	tori_Root_HP_72h	AT4G24060	528.544	0.158545	1.11616	0.138468	1.145	0.25221	0.604351	tori_Root_LP_72h	AT5G64280	132.871	-0.290755	0.817474	0.216803	-1.34111	0.179886	0.469074
Col-0_Shoot_LP_24h	AT2G01570	1043.65	0.00378236	1.00263	0.180531	0.0209513	0.983285	0.999999	tori_Shoot_HP_24h	AT1G49480	687.067	0.217665	1.16285	0.247446	0.879646	0.379051	0.928343	tori_Shoot_LP_24h	AT4G14600	71.5177	-0.308068	0.807723	0.292651	-1.05268	0.292488	0.714162	Col-0_Shoot_LP_48h	AT3G05550	6.52472	0.125531	1.09091	0.1364	0.920318	0.357407	0.914083	tori_Shoot_HP_48h	AT1G03030	227.909	-0.288807	0.818578	0.190957	-1.51242	0.130426	0.330561	tori_Shoot_LP_48h	AT2G30870	11163.9	0.207719	1.15486	0.135408	1.53402	0.125025	0.320767	Col-0_Shoot_LP_72h	AT2G35736	25.3308	0.265214	1.20181	0.288563	0.919086	0.35805	0.917524	tori_Shoot_HP_72h	AT4G22120	186.861	0.230221	1.17301	0.205667	1.11939	0.262975	0.578043	tori_Shoot_LP_72h	AT1G18060	1064.8	-0.238456	0.847652	0.18932	-1.25954	0.207835	0.537267	Col-0_Root_LP_24h	AT4G27657	107.846	0.218321	1.16338	0.209923	1.04001	0.298337	0.751205	tori_Root_HP_24h	AT3G09060	202.021	-0.28831	0.818861	0.210768	-1.3679	0.171343	0.468442	tori_Root_LP_24h	AT5G16450	1394.96	0.218941	1.16388	0.148513	1.47422	0.140422	0.384963	Col-0_Root_LP_48h	AT1G29920	71.6432	-0.0142036	0.990203	0.106677	-0.133146	0.894078	0.999998	tori_Root_HP_48h	AT2G37220	2771.2	0.113138	1.08158	0.103675	1.09128	0.275151	0.670504	tori_Root_LP_48h	AT5G14500	240.137	0.244264	1.18449	0.188257	1.2975	0.19446	0.504182	Col-0_Root_LP_72h	AT3G01490	36.4776	0.203303	1.15133	0.212947	0.954712	0.339723	0.922704	tori_Root_HP_72h	AT1G61570	825.228	0.140167	1.10203	0.122434	1.14484	0.252275	0.604425	tori_Root_LP_72h	AT3G17668	56.8922	-0.359094	0.779654	0.267823	-1.34079	0.179989	0.469094
Col-0_Shoot_LP_24h	AT2G01610	77.7582	-0.249765	0.841033	0.245498	-1.01738	0.308971	0.999999	tori_Shoot_HP_24h	AT1G50320	1518.49	-0.212957	0.862767	0.241467	-0.881929	0.377815	0.928343	tori_Shoot_LP_24h	AT4G19390	347.805	0.241351	1.1821	0.229177	1.05312	0.292287	0.714162	Col-0_Shoot_LP_48h	AT3G05675	91.6417	-0.185782	0.879172	0.202045	-0.919509	0.357829	0.914083	tori_Shoot_HP_48h	AT2G45660	237.986	0.304771	1.23522	0.201504	1.51248	0.130412	0.330561	tori_Shoot_LP_48h	AT2G33735	53.6174	-0.542693	0.686488	0.353823	-1.5338	0.12508	0.320844	Col-0_Shoot_LP_72h	AT3G18940	273.055	-0.163938	0.892585	0.178367	-0.919107	0.358039	0.917524	tori_Shoot_HP_72h	AT5G62580	201.165	0.228886	1.17193	0.204483	1.11934	0.262995	0.578043	tori_Shoot_LP_72h	AT2G02870	427.283	0.24061	1.18149	0.191102	1.25907	0.208005	0.537625	Col-0_Root_LP_24h	AT5G61930	314.199	0.194839	1.1446	0.187381	1.0398	0.298433	0.751344	tori_Root_HP_24h	AT3G16330	664.941	-0.245081	0.843768	0.17921	-1.36757	0.171448	0.468442	tori_Root_LP_24h	AT2G35840	1395.77	0.226357	1.16988	0.153565	1.47401	0.140479	0.38507	Col-0_Root_LP_48h	AT1G29940	677.468	-0.107	0.928517	0.125186	-0.854724	0.392704	0.999998	tori_Root_HP_48h	AT3G48360	1894.47	0.233401	1.1756	0.213824	1.09155	0.275029	0.670504	tori_Root_LP_48h	AT4G03130	11.723	-0.360272	0.779018	0.27777	-1.29701	0.194627	0.504532	Col-0_Root_LP_72h	AT3G03720	511.169	-0.12107	0.919506	0.126532	-0.956833	0.338652	0.922704	tori_Root_HP_72h	AT1G55680	992.133	-0.124884	0.917078	0.109114	-1.14452	0.252407	0.60458	tori_Root_LP_72h	AT1G30900	941.803	0.179903	1.13281	0.134247	1.34009	0.180216	0.469557
Col-0_Shoot_LP_24h	AT2G01620	433.063	-0.0638585	0.956702	0.216074	-0.29554	0.767582	0.999999	tori_Shoot_HP_24h	AT1G58190	42.6461	0.295698	1.22748	0.332678	0.888842	0.374088	0.928343	tori_Shoot_LP_24h	AT4G38910	48.8437	-0.329908	0.795587	0.313255	-1.05316	0.292267	0.714162	Col-0_Shoot_LP_48h	AT3G12800	1396.89	0.106536	1.07664	0.115702	0.920775	0.357168	0.914083	tori_Shoot_HP_48h	AT4G11380	836.7	-0.199988	0.870558	0.132229	-1.51244	0.130423	0.330561	tori_Shoot_LP_48h	AT2G43720	25.0309	-0.663495	0.631347	0.432593	-1.53376	0.125088	0.320844	Col-0_Shoot_LP_72h	AT4G11270	374.361	0.148955	1.10877	0.162096	0.918935	0.358129	0.917524	tori_Shoot_HP_72h	AT1G26130	124.328	-0.260838	0.834603	0.233048	-1.11924	0.263037	0.578057	tori_Shoot_LP_72h	AT3G48250	74.543	-0.361106	0.778568	0.286818	-1.259	0.208029	0.537625	Col-0_Root_LP_24h	AT2G02080	418.948	0.188796	1.13981	0.181625	1.03948	0.298581	0.751618	tori_Root_HP_24h	AT3G46668	35.182	-0.311998	0.805525	0.228036	-1.3682	0.171251	0.468442	tori_Root_LP_24h	AT5G50900	3816.39	0.220904	1.16546	0.149874	1.47393	0.140499	0.385074	Col-0_Root_LP_48h	AT1G29960	69.7078	0.0173891	1.01213	0.177748	0.09783	0.922067	0.999998	tori_Root_HP_48h	AT5G26940	295.896	0.175956	1.12971	0.161253	1.09118	0.275192	0.670504	tori_Root_LP_48h	AT5G05240	134.892	-0.291415	0.8171	0.224699	-1.29691	0.194662	0.504556	Col-0_Root_LP_72h	AT3G07090	787.875	0.105739	1.07605	0.110679	0.955369	0.339391	0.922704	tori_Root_HP_72h	AT5G55960	698.913	0.137202	1.09977	0.119872	1.14458	0.252385	0.60458	tori_Root_LP_72h	AT2G26340	121.797	-0.300789	0.811808	0.224466	-1.34002	0.180239	0.469557
Col-0_Shoot_LP_24h	AT2G01630	245.059	0.0570684	1.04035	0.215617	0.264675	0.79126	0.999999	tori_Shoot_HP_24h	AT1G60000	1053.51	-0.209938	0.864574	0.237819	-0.882766	0.377363	0.928343	tori_Shoot_LP_24h	AT5G38720	477.685	-0.221311	0.857786	0.210093	-1.0534	0.29216	0.714162	Col-0_Shoot_LP_48h	AT3G13930	1468.62	-0.0973164	0.93477	0.105753	-0.92022	0.357458	0.914083	tori_Shoot_HP_48h	AT5G11000	668.352	0.21399	1.15989	0.1415	1.5123	0.130458	0.330597	tori_Shoot_LP_48h	AT1G51620	40.341	0.602876	1.51874	0.393305	1.53285	0.125314	0.321372	Col-0_Shoot_LP_72h	AT4G18510	6.77912	0.217344	1.16259	0.236484	0.919064	0.358062	0.917524	tori_Shoot_HP_72h	AT5G02230	56.4162	0.298671	1.23001	0.266877	1.11913	0.263083	0.578076	tori_Shoot_LP_72h	AT5G24260	473.478	-0.228616	0.853453	0.181625	-1.25873	0.208129	0.537813	Col-0_Root_LP_24h	AT1G11390	1401.82	-0.165426	0.891665	0.159201	-1.0391	0.298759	0.751967	tori_Root_HP_24h	AT3G50550	736.019	0.21307	1.15915	0.155822	1.3674	0.171501	0.468442	tori_Root_LP_24h	AT3G05340	120.593	-0.383544	0.766552	0.260239	-1.47381	0.140532	0.385111	Col-0_Root_LP_48h	AT1G29970	348.468	0.0868863	1.06208	0.142563	0.609461	0.542219	0.999998	tori_Root_HP_48h	AT1G17285	128.612	0.216672	1.16205	0.198656	1.09069	0.27541	0.67061	tori_Root_LP_48h	AT5G18840	304.852	0.244076	1.18433	0.188213	1.29681	0.194698	0.504582	Col-0_Root_LP_72h	AT3G13410	2735.35	0.0774366	1.05514	0.0811674	0.954035	0.340066	0.922704	tori_Root_HP_72h	AT5G19510	3552.49	0.110916	1.07991	0.0969243	1.14436	0.252476	0.604584	tori_Root_LP_72h	AT5G50810	550.764	-0.203402	0.8685	0.151786	-1.34006	0.180225	0.469557
Col-0_Shoot_LP_24h	AT2G01640	110.319	-0.274265	0.826872	0.245368	-1.11777	0.263666	0.999999	tori_Shoot_HP_24h	AT1G62030	71.2718	-0.283122	0.821811	0.319431	-0.886331	0.375439	0.928343	tori_Shoot_LP_24h	AT1G78260	149.041	0.313813	1.24299	0.298232	1.05225	0.292687	0.714259	Col-0_Shoot_LP_48h	AT3G18773	13.3576	-0.161135	0.894321	0.175089	-0.920301	0.357416	0.914083	tori_Shoot_HP_48h	AT4G37925	1229.48	-0.177735	0.88409	0.117561	-1.51185	0.130572	0.330841	tori_Shoot_LP_48h	AT1G78700	153.961	0.387648	1.30826	0.252905	1.53278	0.12533	0.321372	Col-0_Shoot_LP_72h	AT4G20910	148.229	0.198924	1.14784	0.21637	0.919372	0.357901	0.917524	tori_Shoot_HP_72h	AT5G49555	265.41	-0.209768	0.864676	0.18745	-1.11906	0.263115	0.578076	tori_Shoot_LP_72h	AT5G23400	122.354	0.329435	1.25652	0.261746	1.25861	0.208173	0.537853	Col-0_Root_LP_24h	AT1G55110	474.171	0.181285	1.13389	0.174482	1.03899	0.298809	0.751993	tori_Root_HP_24h	AT4G35570	3446.87	0.166639	1.12244	0.121787	1.36829	0.171222	0.468442	tori_Root_LP_24h	AT1G27430	3284.07	-0.198225	0.871622	0.134508	-1.47371	0.14056	0.385138	Col-0_Root_LP_48h	AT1G29990	781.148	-0.020738	0.985728	0.119964	-0.172868	0.862755	0.999998	tori_Root_HP_48h	AT1G27840	407.843	-0.173446	0.886722	0.159027	-1.09066	0.27542	0.67061	tori_Root_LP_48h	AT1G16680	433.097	0.21155	1.15793	0.163181	1.29641	0.194833	0.504748	Col-0_Root_LP_72h	AT3G15180	404.136	0.128458	1.09312	0.134427	0.955599	0.339275	0.922704	tori_Root_HP_72h	AT5G45790	71.1337	-0.240572	0.84641	0.210222	-1.14437	0.25247	0.604584	tori_Root_LP_72h	AT1G47900	1062.54	0.162119	1.11893	0.121006	1.33977	0.180321	0.469622
Col-0_Shoot_LP_24h	AT2G01650	288.004	0.0944686	1.06767	0.202504	0.466502	0.640856	0.999999	tori_Shoot_HP_24h	AT1G62981	17.6987	0.297421	1.22895	0.336393	0.88415	0.376615	0.928343	tori_Shoot_LP_24h	AT3G53250	84.2443	0.346296	1.27129	0.329061	1.05238	0.292627	0.714259	Col-0_Shoot_LP_48h	AT3G33530	651.037	-0.122074	0.918866	0.132741	-0.919641	0.357761	0.914083	tori_Shoot_HP_48h	AT2G34620	544.44	0.221989	1.16634	0.146846	1.51171	0.130607	0.330888	tori_Shoot_LP_48h	AT4G22930	597.594	-0.249936	0.840934	0.163066	-1.53272	0.125344	0.321372	Col-0_Shoot_LP_72h	AT4G22140	356.955	-0.151229	0.900483	0.164554	-0.919024	0.358083	0.917524	tori_Shoot_HP_72h	AT5G03800	114.576	-0.258551	0.835927	0.231145	-1.11856	0.263326	0.578463	tori_Shoot_LP_72h	AT3G07560	1259.81	0.201496	1.14989	0.160139	1.25825	0.208301	0.538112	Col-0_Root_LP_24h	AT3G60820	5057.82	-0.137924	0.908826	0.132775	-1.03877	0.29891	0.752146	tori_Root_HP_24h	AT5G08230	1046.52	-0.197987	0.871766	0.144703	-1.36824	0.171238	0.468442	tori_Root_LP_24h	AT3G43220	2662.59	-0.214324	0.86195	0.145444	-1.47359	0.140593	0.385177	Col-0_Root_LP_48h	AT1G30000	564.497	-0.0605026	0.95893	0.126615	-0.477849	0.632758	0.999998	tori_Root_HP_48h	AT1G78890	339.591	0.183716	1.1358	0.168439	1.0907	0.275406	0.67061	tori_Root_LP_48h	AT4G10050	318.794	-0.219446	0.858895	0.169274	-1.2964	0.194839	0.504748	Col-0_Root_LP_72h	AT3G17170	128.668	-0.17973	0.882868	0.188239	-0.954801	0.339678	0.922704	tori_Root_HP_72h	AT3G22410	17.589	0.223539	1.16759	0.195384	1.1441	0.252583	0.604761	tori_Root_LP_72h	AT1G76350	400.079	0.209675	1.15643	0.156505	1.33973	0.180333	0.469622
Col-0_Shoot_LP_24h	AT2G01660	117.854	-0.0805646	0.945687	0.232506	-0.346506	0.728963	0.999999	tori_Shoot_HP_24h	AT1G63610	610.58	-0.216824	0.860458	0.244801	-0.885714	0.375771	0.928343	tori_Shoot_LP_24h	AT5G57970	53.0651	-0.324188	0.798748	0.308034	-1.05244	0.292598	0.714259	Col-0_Shoot_LP_48h	AT3G43270	112.972	0.179475	1.13247	0.19476	0.921519	0.35678	0.914083	tori_Shoot_HP_48h	AT1G58070	77.1258	0.408645	1.32744	0.270355	1.51152	0.130657	0.330926	tori_Shoot_LP_48h	AT1G12230	1269.54	0.240933	1.18176	0.15723	1.53236	0.125434	0.321561	Col-0_Shoot_LP_72h	AT1G58030	1599.69	-0.118788	0.920961	0.129311	-0.918626	0.358291	0.917698	tori_Shoot_HP_72h	AT2G39870	432.837	0.198605	1.14759	0.177604	1.11824	0.263464	0.578688	tori_Shoot_LP_72h	AT5G14610	303.684	-0.256762	0.836964	0.204085	-1.25811	0.208351	0.53817	Col-0_Root_LP_24h	AT3G09240	465.238	0.189622	1.14046	0.182561	1.03868	0.298955	0.752158	tori_Root_HP_24h	AT5G15270	1927.2	-0.177118	0.884468	0.129495	-1.36776	0.171388	0.468442	tori_Root_LP_24h	AT5G13370	724.659	0.251134	1.19014	0.170435	1.47349	0.140619	0.385196	Col-0_Root_LP_48h	AT1G30010	64.1356	-0.0722096	0.95118	0.177807	-0.406112	0.68466	0.999998	tori_Root_HP_48h	AT1G80770	261.772	-0.18006	0.882666	0.165045	-1.09097	0.275285	0.67061	tori_Root_LP_48h	AT5G37055	112.785	-0.303495	0.810287	0.234097	-1.29645	0.194819	0.504748	Col-0_Root_LP_72h	AT3G18930	68.2101	-0.199353	0.870941	0.208705	-0.955191	0.339481	0.922704	tori_Root_HP_72h	AT5G66600	140.721	-0.21764	0.859971	0.190257	-1.14392	0.252656	0.604856	tori_Root_LP_72h	AT2G40420	156.536	-0.28644	0.819923	0.213805	-1.33972	0.180336	0.469622
Col-0_Shoot_LP_24h	AT2G01680	618.889	0.000924724	1.00064	0.192788	0.00479658	0.996173	0.999999	tori_Shoot_HP_24h	AT1G65120	12.8586	-0.284088	0.82126	0.32375	-0.877493	0.380219	0.928343	tori_Shoot_LP_24h	AT5G58940	29.3023	-0.349268	0.784982	0.331915	-1.05228	0.292671	0.714259	Col-0_Shoot_LP_48h	AT5G11500	2380.08	0.0975299	1.06994	0.105834	0.921533	0.356772	0.914083	tori_Shoot_HP_48h	AT5G13490	320.302	-0.259639	0.835297	0.171768	-1.51157	0.130644	0.330926	tori_Shoot_LP_48h	AT2G32940	43.0016	0.597678	1.51328	0.390094	1.53214	0.125488	0.321657	Col-0_Shoot_LP_72h	AT2G19400	106.664	-0.215794	0.861072	0.235016	-0.918209	0.358509	0.917891	tori_Shoot_HP_72h	AT1G26690	139.43	0.253267	1.1919	0.226603	1.11767	0.26371	0.578921	tori_Shoot_LP_72h	AT4G26830	49.5747	-0.387426	0.764492	0.308028	-1.25776	0.208477	0.538282	Col-0_Root_LP_24h	AT4G32480	1487.49	0.178875	1.132	0.172287	1.03824	0.299157	0.752568	tori_Root_HP_24h	AT5G19450	3727.76	0.160595	1.11775	0.1174	1.36793	0.171334	0.468442	tori_Root_LP_24h	AT2G31340	722.201	-0.259137	0.835588	0.175898	-1.47323	0.14069	0.38534	Col-0_Root_LP_48h	AT1G30050	11.0031	-0.0449671	0.969312	0.125279	-0.358935	0.719644	0.999998	tori_Root_HP_48h	AT3G47950	210.55	-0.190122	0.876532	0.174321	-1.09064	0.275431	0.67061	tori_Root_LP_48h	AT1G72180	483.135	0.193437	1.14348	0.149235	1.29619	0.194912	0.5048	Col-0_Root_LP_72h	AT3G46540	162.465	0.168442	1.12384	0.176059	0.956733	0.338702	0.922704	tori_Root_HP_72h	AT3G08960	425.835	-0.157565	0.896537	0.137763	-1.14374	0.252732	0.604956	tori_Root_LP_72h	AT1G73110	36.0583	-0.376423	0.770345	0.281001	-1.33958	0.180382	0.469679
Col-0_Shoot_LP_24h	AT2G01690	274.263	0.0922274	1.06601	0.219334	0.420489	0.674128	0.999999	tori_Shoot_HP_24h	AT1G65190	1824.13	0.206208	1.15365	0.231766	0.889721	0.373615	0.928343	tori_Shoot_LP_24h	AT1G15710	326.103	-0.228169	0.853718	0.216974	-1.0516	0.292985	0.714824	Col-0_Shoot_LP_48h	AT5G24318	36.0469	0.193831	1.1438	0.210291	0.921729	0.35667	0.914083	tori_Shoot_HP_48h	AT3G03640	337.384	0.258995	1.19664	0.171376	1.51127	0.13072	0.331041	tori_Shoot_LP_48h	AT2G46930	230.214	-0.320273	0.800918	0.209073	-1.53187	0.125555	0.321784	Col-0_Shoot_LP_72h	AT4G14450	10.7351	-0.239084	0.847283	0.26038	-0.918212	0.358508	0.917891	tori_Shoot_HP_72h	AT4G04770	1735.54	0.14909	1.10887	0.133386	1.11774	0.263679	0.578921	tori_Shoot_LP_72h	AT4G31110	27.9844	0.414561	1.33289	0.329571	1.25788	0.208435	0.538282	Col-0_Root_LP_24h	AT1G15430	615.993	0.180715	1.13345	0.17417	1.03758	0.299467	0.75264	tori_Root_HP_24h	AT5G45960	33.8858	0.312225	1.24162	0.228275	1.36776	0.171387	0.468442	tori_Root_LP_24h	AT5G57710	3206.62	-0.200343	0.870344	0.136025	-1.47284	0.140794	0.385574	Col-0_Root_LP_48h	AT1G30070	248.371	-0.0288075	0.98023	0.152278	-0.189177	0.849954	0.999998	tori_Root_HP_48h	AT1G22860	318.011	-0.173568	0.886647	0.159159	-1.09053	0.275479	0.670637	tori_Root_LP_48h	AT5G04470	40.1903	-0.383382	0.766638	0.295777	-1.29619	0.194911	0.5048	Col-0_Root_LP_72h	AT4G00305	14.293	0.179031	1.13212	0.187422	0.955232	0.33946	0.922704	tori_Root_HP_72h	AT3G20780	109.57	-0.225588	0.855246	0.197272	-1.14354	0.252815	0.605074	tori_Root_LP_72h	AT5G22080	957.841	0.182479	1.13483	0.136229	1.3395	0.180406	0.46968
Col-0_Shoot_LP_24h	AT2G01710	321.188	0.123308	1.08923	0.218124	0.565312	0.571861	0.999999	tori_Shoot_HP_24h	AT1G71100	263.044	0.243723	1.18405	0.277502	0.878278	0.379793	0.928343	tori_Shoot_LP_24h	AT3G29030	346.612	0.311057	1.24062	0.295802	1.05157	0.292996	0.714824	Col-0_Shoot_LP_48h	AT5G43620	88.7522	0.19338	1.14344	0.210247	0.919777	0.357689	0.914083	tori_Shoot_HP_48h	AT3G18410	1482.71	0.215973	1.16149	0.142927	1.51108	0.130769	0.331121	tori_Shoot_LP_48h	AT1G73177	68.1124	-0.512372	0.701069	0.334539	-1.53158	0.125627	0.321926	Col-0_Shoot_LP_72h	AT4G37340	6.79415	0.216645	1.16203	0.235925	0.918279	0.358473	0.917891	tori_Shoot_HP_72h	AT4G23250	104.705	0.280219	1.21438	0.250672	1.11787	0.263623	0.578921	tori_Shoot_LP_72h	AT5G50380	625.268	0.225843	1.16946	0.17955	1.25783	0.208455	0.538282	Col-0_Root_LP_24h	AT1G25350	5324.13	-0.146015	0.903743	0.140772	-1.03724	0.299623	0.75264	tori_Root_HP_24h	AT5G62150	280.138	-0.276839	0.825397	0.202418	-1.36766	0.171418	0.468442	tori_Root_LP_24h	AT3G09350	1361.92	0.260865	1.1982	0.177138	1.47267	0.140841	0.385652	Col-0_Root_LP_48h	AT1G30080	262.405	-0.0266735	0.981681	0.151732	-0.175793	0.860456	0.999998	tori_Root_HP_48h	AT5G05980	802.265	-0.138344	0.908561	0.126876	-1.09039	0.275542	0.670702	tori_Root_LP_48h	AT3G22960	4722.92	0.129205	1.09369	0.0996896	1.29607	0.194952	0.504837	Col-0_Root_LP_72h	AT4G01010	32.6205	0.200838	1.14937	0.210238	0.955286	0.339433	0.922704	tori_Root_HP_72h	AT4G21100	437.817	-0.157778	0.896405	0.138003	-1.1433	0.252916	0.605236	tori_Root_LP_72h	AT2G34080	74.0859	-0.340663	0.789679	0.254345	-1.33937	0.180449	0.469728
Col-0_Shoot_LP_24h	AT2G01720	516.584	0.190374	1.14106	0.194028	0.981165	0.326512	0.999999	tori_Shoot_HP_24h	AT1G72240	30.7444	0.299592	1.2308	0.337715	0.887116	0.375017	0.928343	tori_Shoot_LP_24h	AT3G57660	467.96	-0.260568	0.834759	0.24781	-1.05148	0.293037	0.714827	Col-0_Shoot_LP_48h	AT5G50340	231.725	0.154224	1.11282	0.167715	0.919557	0.357804	0.914083	tori_Shoot_HP_48h	AT4G37930	36576.8	-0.136143	0.909948	0.0901055	-1.51093	0.130806	0.33117	tori_Shoot_LP_48h	AT5G26210	504.342	0.328849	1.25601	0.214757	1.53126	0.125706	0.322085	Col-0_Shoot_LP_72h	AT1G52050	12.855	-0.248537	0.841749	0.270816	-0.917736	0.358757	0.917933	tori_Shoot_HP_72h	AT5G02030	182.553	0.235891	1.17763	0.21103	1.11781	0.263647	0.578921	tori_Shoot_LP_72h	AT1G79970	578.502	-0.229915	0.852685	0.182826	-1.25757	0.208549	0.538395	Col-0_Root_LP_24h	AT1G64280	1857.09	0.158728	1.1163	0.153067	1.03698	0.299743	0.75264	tori_Root_HP_24h	AT5G37260	4628.59	-0.208136	0.865655	0.152245	-1.36711	0.171591	0.468624	tori_Root_LP_24h	AT3G27240	13898.3	0.193756	1.14374	0.131586	1.47246	0.140896	0.385751	Col-0_Root_LP_48h	AT1G30090	377.724	0.0894495	1.06396	0.145359	0.615368	0.538312	0.999998	tori_Root_HP_48h	AT4G37660	116.566	0.217624	1.16282	0.199646	1.09005	0.275692	0.670978	tori_Root_LP_48h	AT3G14060	143.208	0.313224	1.24248	0.241733	1.29574	0.195065	0.505063	Col-0_Root_LP_72h	AT4G01970	158.524	-0.175653	0.885367	0.184025	-0.954502	0.339829	0.922704	tori_Root_HP_72h	AT2G31260	435.695	0.161219	1.11823	0.141024	1.1432	0.252955	0.605249	tori_Root_LP_72h	AT5G48110	1011.03	-0.178722	0.883485	0.133448	-1.33926	0.180485	0.46976
Col-0_Shoot_LP_24h	AT2G01730	25.1521	0.233916	1.17602	0.253515	0.922688	0.35617	0.999999	tori_Shoot_HP_24h	AT1G74088	10.6952	-0.28308	0.821835	0.319774	-0.885249	0.376022	0.928343	tori_Shoot_LP_24h	AT4G02800	352.574	0.231317	1.17391	0.220028	1.05131	0.293118	0.714931	Col-0_Shoot_LP_48h	AT5G65260	884.689	0.112649	1.08121	0.122489	0.91967	0.357745	0.914083	tori_Shoot_HP_48h	AT5G59920	156.352	-0.327595	0.796864	0.216858	-1.51064	0.130879	0.331312	tori_Shoot_LP_48h	AT2G20585	141.962	-0.399071	0.758346	0.260708	-1.53072	0.125838	0.322315	Col-0_Shoot_LP_72h	AT1G54930	10.3057	-0.238617	0.847557	0.259952	-0.917926	0.358658	0.917933	tori_Shoot_HP_72h	AT1G72690	39.224	-0.310597	0.806308	0.277941	-1.11749	0.263785	0.579008	tori_Shoot_LP_72h	AT1G35670	342.333	0.252225	1.19104	0.200673	1.25689	0.208792	0.538437	Col-0_Root_LP_24h	AT2G27580	2563.68	0.147998	1.10803	0.142701	1.03712	0.29968	0.75264	tori_Root_HP_24h	AT5G24080	12.0622	0.246403	1.18625	0.180275	1.36682	0.171683	0.468813	tori_Root_LP_24h	AT3G44200	4798.15	-0.203682	0.868331	0.138337	-1.47237	0.140922	0.38577	Col-0_Root_LP_48h	AT1G30110	659.855	-0.106454	0.928868	0.124003	-0.858479	0.390628	0.999998	tori_Root_HP_48h	AT1G74450	215.702	0.201404	1.14982	0.1848	1.08985	0.275779	0.671089	tori_Root_LP_48h	AT5G44380	4299.61	-0.148905	0.901935	0.114932	-1.29559	0.195117	0.505131	Col-0_Root_LP_72h	AT4G15765	267.253	-0.150284	0.901073	0.157262	-0.955631	0.339259	0.922704	tori_Root_HP_72h	AT2G33435	650.483	-0.146119	0.903678	0.127862	-1.14279	0.253127	0.605349	tori_Root_LP_72h	AT2G20680	166.055	-0.271029	0.828728	0.202455	-1.33871	0.180664	0.47013
Col-0_Shoot_LP_24h	AT2G01735	121.883	0.0884008	1.06319	0.240074	0.368223	0.712707	0.999999	tori_Shoot_HP_24h	AT1G74320	168.068	-0.240361	0.846533	0.272018	-0.883621	0.376901	0.928343	tori_Shoot_LP_24h	AT1G05670	73.6636	-0.317039	0.802716	0.301647	-1.05103	0.293246	0.715091	Col-0_Shoot_LP_48h	AT1G58070	66.6628	0.191618	1.14204	0.208569	0.918726	0.358239	0.914526	tori_Shoot_HP_48h	AT3G57870	1787.22	0.166984	1.12271	0.110544	1.51056	0.1309	0.331321	tori_Shoot_LP_48h	AT2G25680	64.7938	-0.495597	0.709268	0.323788	-1.53062	0.125862	0.322315	Col-0_Shoot_LP_72h	AT4G22120	234.164	0.175094	1.12904	0.190773	0.917814	0.358716	0.917933	tori_Shoot_HP_72h	AT2G37710	497.496	0.196841	1.14619	0.176185	1.11724	0.263893	0.579136	tori_Shoot_LP_72h	AT2G06990	481.5	-0.23274	0.851017	0.185198	-1.25671	0.208857	0.538437	Col-0_Root_LP_24h	AT2G41475	5354.72	0.147227	1.10744	0.141936	1.03728	0.299607	0.75264	tori_Root_HP_24h	AT1G71850	727.825	-0.222914	0.856833	0.163109	-1.36666	0.171733	0.468887	tori_Root_LP_24h	AT3G28715	4881.21	0.193475	1.14351	0.131442	1.47194	0.141037	0.386032	Col-0_Root_LP_48h	AT1G30130	1313.76	0.0273164	1.01911	0.106234	0.257134	0.797075	0.999998	tori_Root_HP_48h	AT4G36515	108.349	0.218605	1.16361	0.200596	1.08978	0.275811	0.671089	tori_Root_LP_48h	AT1G06050	59.3187	-0.359814	0.779265	0.277965	-1.29446	0.195507	0.505731	Col-0_Root_LP_72h	AT4G27810	11.0643	0.166842	1.1226	0.174257	0.95745	0.33834	0.922704	tori_Root_HP_72h	AT3G19870	408.664	-0.159039	0.895622	0.13914	-1.14302	0.253032	0.605349	tori_Root_LP_72h	AT2G44010	394.046	-0.209099	0.865077	0.156198	-1.33868	0.180675	0.47013
Col-0_Shoot_LP_24h	AT2G01740	36.9281	0.00238112	1.00165	0.257692	0.00924019	0.992627	0.999999	tori_Shoot_HP_24h	AT1G75120	164.595	-0.260726	0.834668	0.293438	-0.888524	0.374259	0.928343	tori_Shoot_LP_24h	AT2G41980	270.881	-0.238456	0.847652	0.226887	-1.05099	0.293262	0.715091	Col-0_Shoot_LP_48h	AT2G44610	1028.07	-0.105253	0.929642	0.114578	-0.918612	0.358298	0.914526	tori_Shoot_HP_48h	AT5G50290	11.0449	0.49526	1.40957	0.327906	1.51037	0.130949	0.331401	tori_Shoot_LP_48h	AT2G39290	232.428	-0.332283	0.794279	0.217062	-1.53082	0.125814	0.322315	Col-0_Shoot_LP_72h	AT4G34700	1442.11	0.118959	1.08595	0.129587	0.917982	0.358628	0.917933	tori_Shoot_HP_72h	AT5G10690	504.907	-0.184203	0.880135	0.16488	-1.11719	0.263913	0.579136	tori_Shoot_LP_72h	AT2G17530	301.72	-0.254531	0.838259	0.202434	-1.25735	0.208626	0.538437	Col-0_Root_LP_24h	AT3G21580	280.221	-0.195768	0.873108	0.188646	-1.03775	0.299385	0.75264	tori_Root_HP_24h	AT1G64160	21.7906	0.285745	1.21904	0.20911	1.36648	0.171787	0.468973	tori_Root_LP_24h	AT1G55460	1732	0.230603	1.17333	0.156683	1.47178	0.14108	0.386099	Col-0_Root_LP_48h	AT1G30200	624.773	-0.0869713	0.941497	0.126289	-0.688669	0.491032	0.999998	tori_Root_HP_48h	AT2G30490	14034.5	-0.112072	0.925258	0.102848	-1.08969	0.275849	0.671092	tori_Root_LP_48h	AT1G23060	77.1759	0.337102	1.26322	0.260449	1.29431	0.195557	0.505731	Col-0_Root_LP_72h	AT4G29380	614.928	-0.120261	0.920021	0.126009	-0.954383	0.33989	0.922704	tori_Root_HP_72h	AT4G24180	73.9075	0.240312	1.18125	0.210288	1.14278	0.253131	0.605349	tori_Root_LP_72h	AT2G39100	91.2664	-0.319765	0.8012	0.238898	-1.3385	0.180734	0.470211
Col-0_Shoot_LP_24h	AT2G01750	160.502	0.0100688	1.007	0.231097	0.0435696	0.965248	0.999999	tori_Shoot_HP_24h	AT1G75770	62.491	-0.285246	0.820602	0.324883	-0.877997	0.379946	0.928343	tori_Shoot_LP_24h	AT1G70770	1288.47	0.196208	1.14568	0.186786	1.05044	0.293514	0.715148	Col-0_Shoot_LP_48h	AT3G57130	34.7681	-0.19303	0.874767	0.2101	-0.918749	0.358227	0.914526	tori_Shoot_HP_48h	AT1G79920	2828.86	-0.173649	0.886597	0.115	-1.51	0.131045	0.331511	tori_Shoot_LP_48h	AT5G49760	1761.14	0.229627	1.17253	0.150017	1.53068	0.12585	0.322315	Col-0_Shoot_LP_72h	AT5G38770	7.47379	0.221942	1.1663	0.24184	0.917722	0.358764	0.917933	tori_Shoot_HP_72h	AT3G60960	104.078	0.26611	1.20256	0.238231	1.11702	0.263984	0.579214	tori_Shoot_LP_72h	AT2G25560	155.885	-0.305846	0.808967	0.243377	-1.25668	0.20887	0.538437	Col-0_Root_LP_24h	AT3G43930	48.8657	0.21011	1.15678	0.20258	1.03717	0.299658	0.75264	tori_Root_HP_24h	AT1G80490	5263.72	-0.152236	0.899855	0.111419	-1.36633	0.171835	0.469042	tori_Root_LP_24h	AT4G11950	51.2533	0.420237	1.33815	0.285603	1.4714	0.141183	0.38633	Col-0_Root_LP_48h	AT1G30210	60.824	0.134445	1.09767	0.177611	0.756963	0.449072	0.999998	tori_Root_HP_48h	AT1G27670	116.239	0.216548	1.16195	0.198775	1.08941	0.275971	0.671102	tori_Root_LP_48h	AT1G32440	842.751	-0.166827	0.8908	0.128859	-1.29465	0.195441	0.505731	Col-0_Root_LP_72h	AT4G33260	354.056	0.133832	1.0972	0.140081	0.955394	0.339378	0.922704	tori_Root_HP_72h	AT5G16840	726.978	0.155389	1.11372	0.135974	1.14278	0.253129	0.605349	tori_Root_LP_72h	AT3G05360	246.111	0.243686	1.18401	0.182068	1.33843	0.180755	0.470211
Col-0_Shoot_LP_24h	AT2G01760	192.614	-0.10148	0.932076	0.230851	-0.439593	0.660232	0.999999	tori_Shoot_HP_24h	AT1G77145	19.2799	0.297905	1.22936	0.336737	0.884683	0.376328	0.928343	tori_Shoot_LP_24h	AT2G19560	146.733	-0.279264	0.824011	0.265843	-1.05048	0.293496	0.715148	Col-0_Shoot_LP_48h	AT4G02360	16.3879	0.173243	1.12759	0.188528	0.918922	0.358136	0.914526	tori_Shoot_HP_48h	AT4G03940	44.3971	-0.466531	0.723703	0.308954	-1.51003	0.131035	0.331511	tori_Shoot_LP_48h	AT2G40330	317.42	-0.299166	0.812722	0.195486	-1.53037	0.125926	0.322436	Col-0_Shoot_LP_72h	AT1G14570	595.557	-0.131899	0.91263	0.143756	-0.917516	0.358872	0.918056	tori_Shoot_HP_72h	AT1G80630	130.941	0.260758	1.19811	0.23348	1.11683	0.264066	0.579241	tori_Shoot_LP_72h	AT2G28960	35.837	0.408136	1.32697	0.324691	1.257	0.208755	0.538437	Col-0_Root_LP_24h	AT3G56570	283.371	-0.198735	0.871314	0.191552	-1.0375	0.299503	0.75264	tori_Root_HP_24h	AT1G43160	923.393	-0.21648	0.860663	0.158456	-1.36618	0.171883	0.46911	tori_Root_LP_24h	AT1G17345	47.9702	0.421915	1.3397	0.286779	1.47122	0.141232	0.386413	Col-0_Root_LP_48h	AT1G30260	42.9983	0.028175	1.01972	0.173138	0.162732	0.87073	0.999998	tori_Root_HP_48h	AT1G72830	200.687	-0.194224	0.874043	0.178277	-1.08945	0.275956	0.671102	tori_Root_LP_48h	AT1G50380	605.267	-0.184256	0.880103	0.14237	-1.29421	0.195593	0.505731	Col-0_Root_LP_72h	AT5G03435	5.4378	-0.132699	0.912124	0.138816	-0.955934	0.339105	0.922704	tori_Root_HP_72h	AT5G25810	934.062	0.130534	1.0947	0.114243	1.1426	0.253204	0.605442	tori_Root_LP_72h	AT5G14760	131.154	0.311511	1.24101	0.232769	1.33829	0.180802	0.470211
Col-0_Shoot_LP_24h	AT2G01818	21.9022	-0.249464	0.841209	0.250814	-0.994616	0.319923	0.999999	tori_Shoot_HP_24h	AT1G77510	587.485	0.226754	1.1702	0.256596	0.883701	0.376858	0.928343	tori_Shoot_LP_24h	AT2G29670	467.531	-0.239237	0.847193	0.227704	-1.05065	0.293421	0.715148	Col-0_Shoot_LP_48h	AT5G55720	54.0448	-0.194151	0.874087	0.211357	-0.918591	0.358309	0.914526	tori_Shoot_HP_48h	AT5G18610	484.58	0.230824	1.17351	0.152862	1.51002	0.131038	0.331511	tori_Shoot_LP_48h	AT3G18760	208.354	-0.352205	0.783386	0.230182	-1.53012	0.125988	0.322551	Col-0_Shoot_LP_72h	AT2G45920	122.58	-0.208379	0.865509	0.227202	-0.917154	0.359062	0.918056	tori_Shoot_HP_72h	AT2G34400	47.6417	0.306532	1.23673	0.274462	1.11685	0.26406	0.579241	tori_Shoot_LP_72h	AT2G47210	385.904	-0.249333	0.841285	0.198402	-1.25671	0.208859	0.538437	Col-0_Root_LP_24h	AT4G16442	322.705	-0.195377	0.873345	0.188388	-1.0371	0.29969	0.75264	tori_Root_HP_24h	AT1G05300	642.836	0.214657	1.16043	0.157135	1.36607	0.171916	0.469139	tori_Root_LP_24h	AT5G51910	100.217	0.391162	1.31145	0.265893	1.47113	0.141256	0.386428	Col-0_Root_LP_48h	AT1G30270	1936.25	0.0119252	1.0083	0.103827	0.114856	0.908559	0.999998	tori_Root_HP_48h	AT3G53680	80.5804	0.226798	1.17023	0.208196	1.08935	0.276	0.671102	tori_Root_LP_48h	AT1G67960	191.555	-0.266367	0.83141	0.205818	-1.29419	0.1956	0.505731	Col-0_Root_LP_72h	AT5G05460	467.882	-0.124339	0.917424	0.130339	-0.953962	0.340103	0.922704	tori_Root_HP_72h	AT1G53450	32.4822	-0.24251	0.845273	0.212292	-1.14234	0.253312	0.605585	tori_Root_LP_72h	AT5G17530	547.741	-0.188772	0.877352	0.141048	-1.33835	0.180781	0.470211
Col-0_Shoot_LP_24h	AT2G01850	2581.92	0.0917557	1.06567	0.221419	0.414398	0.678582	0.999999	tori_Shoot_HP_24h	AT1G77660	88.2677	-0.263769	0.832909	0.300472	-0.877847	0.380027	0.928343	tori_Shoot_LP_24h	AT2G39700	789.649	0.235626	1.17742	0.224228	1.05083	0.293334	0.715148	Col-0_Shoot_LP_48h	AT1G20580	876.221	-0.110359	0.926358	0.120184	-0.918245	0.358491	0.914543	tori_Shoot_HP_48h	AT1G27190	725.03	0.201592	1.14997	0.133514	1.5099	0.131069	0.331529	tori_Shoot_LP_48h	AT5G38840	424.487	-0.286468	0.819907	0.187235	-1.52999	0.126019	0.322589	Col-0_Shoot_LP_72h	AT3G63420	212.96	-0.179485	0.883018	0.195704	-0.917127	0.359076	0.918056	tori_Shoot_HP_72h	AT3G17920	147.654	-0.242528	0.845263	0.217253	-1.11634	0.264275	0.579568	tori_Shoot_LP_72h	AT3G08000	59.3847	-0.375214	0.770991	0.298528	-1.25688	0.208797	0.538437	Col-0_Root_LP_24h	AT4G29800	1647.83	0.163233	1.11979	0.157284	1.03782	0.299352	0.75264	tori_Root_HP_24h	AT4G27970	486.685	0.25074	1.18982	0.183574	1.36588	0.171976	0.46924	tori_Root_LP_24h	AT1G07370	1704.76	-0.226878	0.854482	0.154291	-1.47046	0.141438	0.386875	Col-0_Root_LP_48h	AT1G30290	150.498	0.00123983	1.00086	0.168996	0.00733646	0.994146	0.999998	tori_Root_HP_48h	AT5G03100	87.3129	-0.226783	0.854538	0.208144	-1.08955	0.275912	0.671102	tori_Root_LP_48h	AT3G55920	219.507	-0.246729	0.842805	0.190647	-1.29417	0.195608	0.505731	Col-0_Root_LP_72h	AT5G15720	6.34219	-0.139664	0.907731	0.145967	-0.956817	0.33866	0.922704	tori_Root_HP_72h	AT5G15900	62.7398	0.242238	1.18283	0.212062	1.1423	0.253331	0.605585	tori_Root_LP_72h	AT1G22540	192.598	-0.265103	0.832139	0.19811	-1.33816	0.180844	0.470257
Col-0_Shoot_LP_24h	AT2G01860	96.0819	-0.126387	0.916123	0.249297	-0.506974	0.612173	0.999999	tori_Shoot_HP_24h	AT2G06210	515.674	-0.216402	0.860709	0.244223	-0.886082	0.375573	0.928343	tori_Shoot_LP_24h	AT3G20395	138.806	-0.263534	0.833045	0.250881	-1.05043	0.293519	0.715148	Col-0_Shoot_LP_48h	AT1G51160	339.561	-0.137141	0.909319	0.149371	-0.918125	0.358553	0.914543	tori_Shoot_HP_48h	AT4G00230	186.832	-0.321408	0.800289	0.21288	-1.50981	0.131093	0.331544	tori_Shoot_LP_48h	AT1G19440	285.994	-0.298171	0.813283	0.194946	-1.5295	0.126141	0.322735	Col-0_Shoot_LP_72h	AT5G02880	511.68	-0.142914	0.905688	0.155798	-0.917301	0.358985	0.918056	tori_Shoot_HP_72h	AT4G34340	39.1084	0.309334	1.23914	0.277128	1.11621	0.26433	0.579568	tori_Shoot_LP_72h	AT3G43960	181.852	0.299065	1.23035	0.237956	1.25681	0.208823	0.538437	Col-0_Root_LP_24h	AT4G31460	1901.54	-0.151756	0.900154	0.146218	-1.03787	0.29933	0.75264	tori_Root_HP_24h	AT5G35590	5407.42	0.15498	1.11341	0.113477	1.36573	0.172022	0.469303	tori_Root_LP_24h	AT3G50030	122.93	0.390718	1.31105	0.265799	1.46997	0.141569	0.387181	Col-0_Root_LP_48h	AT1G30380	245.018	0.061374	1.04346	0.160513	0.382362	0.702193	0.999998	tori_Root_HP_48h	AT4G28730	103.428	0.222383	1.16666	0.204236	1.08885	0.276218	0.671303	tori_Root_LP_48h	AT3G62770	651.39	0.187378	1.13869	0.144764	1.29437	0.195537	0.505731	Col-0_Root_LP_72h	AT5G17600	100.167	-0.188156	0.877727	0.197014	-0.955038	0.339558	0.922704	tori_Root_HP_72h	AT1G19200	29.9983	0.241193	1.18197	0.211193	1.14205	0.253434	0.605708	tori_Root_LP_72h	AT2G26780	718.753	0.185277	1.13704	0.138484	1.3379	0.18093	0.470418
Col-0_Shoot_LP_24h	AT2G01870	12.8866	-0.0525211	0.96425	0.230428	-0.227929	0.819702	0.999999	tori_Shoot_HP_24h	AT2G17710	194.121	0.238181	1.17951	0.271103	0.878564	0.379638	0.928343	tori_Shoot_LP_24h	AT5G27350	1276.16	-0.278272	0.824578	0.264898	-1.05049	0.293493	0.715148	Col-0_Shoot_LP_48h	AT2G35510	667.88	-0.115153	0.923284	0.125422	-0.918124	0.358554	0.914543	tori_Shoot_HP_48h	AT2G45980	674.799	0.210264	1.1569	0.1393	1.50943	0.131188	0.331654	tori_Shoot_LP_48h	AT2G02100	3552.37	0.271502	1.20706	0.177549	1.52916	0.126224	0.322735	Col-0_Shoot_LP_72h	AT5G11840	446.726	0.142967	1.10417	0.155852	0.917324	0.358973	0.918056	tori_Shoot_HP_72h	AT5G01740	74.4637	-0.294355	0.815437	0.263693	-1.11628	0.264303	0.579568	tori_Shoot_LP_72h	AT5G39240	16.8689	-0.416707	0.749133	0.331571	-1.25676	0.208839	0.538437	Col-0_Root_LP_24h	AT4G38360	2353.28	0.151948	1.11107	0.146378	1.03805	0.299246	0.75264	tori_Root_HP_24h	AT1G67090	5046.99	0.296068	1.22779	0.216799	1.36563	0.172054	0.469329	tori_Root_LP_24h	AT3G05020	5815.76	0.198454	1.14747	0.135014	1.46988	0.141595	0.387199	Col-0_Root_LP_48h	AT1G30410	347.427	0.092659	1.06633	0.141295	0.655786	0.511962	0.999998	tori_Root_HP_48h	AT5G25140	55.2652	0.232951	1.17524	0.213914	1.08899	0.276158	0.671303	tori_Root_LP_48h	AT4G09760	190.68	-0.2572	0.83671	0.198649	-1.29475	0.195407	0.505731	Col-0_Root_LP_72h	AT5G23860	1165.92	-0.10084	0.93249	0.105281	-0.957821	0.338153	0.922704	tori_Root_HP_72h	AT3G44713	18.9367	0.226979	1.17038	0.198765	1.14194	0.253477	0.605708	tori_Root_LP_72h	AT1G30880	1850.05	0.166659	1.12246	0.124596	1.3376	0.181028	0.47061
Col-0_Shoot_LP_24h	AT2G01900	40.4863	-0.125312	0.916806	0.257689	-0.486292	0.62676	0.999999	tori_Shoot_HP_24h	AT2G18196	40.6832	0.292759	1.22498	0.331494	0.883151	0.377155	0.928343	tori_Shoot_LP_24h	AT5G63920	128.444	-0.282627	0.822093	0.269081	-1.05034	0.293561	0.715155	Col-0_Shoot_LP_48h	AT4G27340	391.524	-0.133707	0.911487	0.145615	-0.918221	0.358503	0.914543	tori_Shoot_HP_48h	AT4G21585	39.7785	-0.477565	0.718189	0.316374	-1.5095	0.131172	0.331654	tori_Shoot_LP_48h	AT2G32000	248.144	-0.311577	0.805761	0.203765	-1.5291	0.12624	0.322735	Col-0_Shoot_LP_72h	AT5G27820	126.85	0.208073	1.15514	0.226885	0.917085	0.359098	0.918056	tori_Shoot_HP_72h	AT5G37790	230.887	0.222241	1.16654	0.199113	1.11615	0.264356	0.579568	tori_Shoot_LP_72h	AT5G65530	49.2775	0.396748	1.31654	0.315606	1.2571	0.208718	0.538437	Col-0_Root_LP_24h	AT5G17430	255.356	-0.216228	0.860813	0.208502	-1.03706	0.299709	0.75264	tori_Root_HP_24h	AT1G19350	1500.53	0.184552	1.13646	0.135162	1.36541	0.172124	0.469455	tori_Root_LP_24h	AT1G11720	318.425	-0.301448	0.811437	0.205097	-1.46978	0.14162	0.387219	Col-0_Root_LP_48h	AT1G30440	989.618	-0.0913193	0.938664	0.114285	-0.799052	0.42426	0.999998	tori_Root_HP_48h	AT5G26980	167.528	-0.20092	0.869996	0.184525	-1.08885	0.27622	0.671303	tori_Root_LP_48h	AT4G36940	452.415	-0.202231	0.869205	0.156218	-1.29455	0.195477	0.505731	Col-0_Root_LP_72h	AT5G35960	18.2281	0.188715	1.13975	0.197799	0.954075	0.340046	0.922704	tori_Root_HP_72h	AT5G07300	521.58	-0.149251	0.901719	0.130701	-1.14193	0.253483	0.605708	tori_Root_LP_72h	AT1G05440	63.6886	0.347176	1.27207	0.25958	1.33745	0.181075	0.470671
Col-0_Shoot_LP_24h	AT2G01910	716.483	0.172236	1.1268	0.182848	0.941965	0.34621	0.999999	tori_Shoot_HP_24h	AT2G20980	50.3082	-0.292352	0.81657	0.332167	-0.880136	0.378786	0.928343	tori_Shoot_LP_24h	AT1G23230	183.388	-0.275918	0.825925	0.262787	-1.04997	0.293732	0.715215	Col-0_Shoot_LP_48h	AT5G24655	25.9382	0.187686	1.13894	0.204389	0.918275	0.358475	0.914543	tori_Shoot_HP_48h	AT4G28730	278.922	-0.271206	0.828627	0.179671	-1.50945	0.131183	0.331654	tori_Shoot_LP_48h	AT3G49780	144.304	0.428879	1.34619	0.2804	1.52952	0.126134	0.322735	Col-0_Shoot_LP_72h	AT1G62010	60.175	0.246183	1.18606	0.268512	0.916841	0.359226	0.918261	tori_Shoot_HP_72h	AT1G32190	155.542	0.240587	1.18147	0.215568	1.11606	0.264397	0.579581	tori_Shoot_LP_72h	AT5G66860	371.813	-0.247262	0.842494	0.196758	-1.25668	0.20887	0.538437	Col-0_Root_LP_24h	AT5G18560	158.54	-0.213377	0.862516	0.205736	-1.03714	0.299672	0.75264	tori_Root_HP_24h	AT4G04910	4580.92	-0.159909	0.895081	0.117122	-1.36532	0.172152	0.469469	tori_Root_LP_24h	AT1G65150	104.912	0.387935	1.30852	0.263991	1.4695	0.141696	0.387339	Col-0_Root_LP_48h	AT1G30460	280.481	-0.0424224	0.971023	0.151072	-0.28081	0.778856	0.999998	tori_Root_HP_48h	AT5G48100	21.1112	-0.211979	0.863352	0.194685	-1.08883	0.276229	0.671303	tori_Root_LP_48h	AT5G57625	555.188	0.20854	1.15552	0.161095	1.29451	0.195488	0.505731	Col-0_Root_LP_72h	AT5G41330	237.489	-0.150175	0.901141	0.157315	-0.954616	0.339772	0.922704	tori_Root_HP_72h	AT5G44380	3804.31	0.102821	1.07387	0.0900689	1.14158	0.253627	0.60597	tori_Root_LP_72h	AT2G20760	3211.64	0.13596	1.09882	0.101669	1.33728	0.18113	0.470687
Col-0_Shoot_LP_24h	AT2G01913	38.6337	-0.171071	0.888183	0.257656	-0.663952	0.506721	0.999999	tori_Shoot_HP_24h	AT2G21195	81.398	-0.275656	0.826075	0.30933	-0.891137	0.372856	0.928343	tori_Shoot_LP_24h	AT1G74453	38.7092	-0.345494	0.787039	0.329161	-1.04962	0.293894	0.715215	Col-0_Shoot_LP_48h	AT3G48800	175.368	0.166459	1.1223	0.181333	0.917972	0.358634	0.914626	tori_Shoot_HP_48h	AT1G31812	3576.22	0.381342	1.30255	0.252666	1.50928	0.131228	0.331711	tori_Shoot_LP_48h	AT3G52310	19.7509	0.681766	1.6041	0.445769	1.52942	0.126161	0.322735	Col-0_Shoot_LP_72h	AT1G51610	611.623	-0.129979	0.913845	0.141821	-0.916498	0.359406	0.918388	tori_Shoot_HP_72h	AT4G04870	133.677	0.253669	1.19224	0.227374	1.11565	0.264573	0.579891	tori_Shoot_LP_72h	AT3G52750	702.924	-0.225433	0.855339	0.179439	-1.25632	0.209	0.5387	Col-0_Root_LP_24h	AT3G09960	366.047	0.196977	1.14629	0.189998	1.03673	0.29986	0.752734	tori_Root_HP_24h	AT5G19060	124.439	0.307432	1.2375	0.225189	1.36522	0.172184	0.469494	tori_Root_LP_24h	AT4G19395	20.9013	-0.395204	0.760382	0.268941	-1.46948	0.141702	0.387339	Col-0_Root_LP_48h	AT1G30470	809.679	-0.117167	0.921997	0.119547	-0.980085	0.327044	0.999998	tori_Root_HP_48h	AT4G20000	118.223	0.225174	1.16892	0.206917	1.08824	0.276491	0.671761	tori_Root_LP_48h	AT2G03120	1655.67	-0.159237	0.895498	0.123071	-1.29387	0.19571	0.505792	Col-0_Root_LP_72h	AT5G54840	602.681	0.112985	1.08146	0.118309	0.955005	0.339575	0.922704	tori_Root_HP_72h	AT1G14300	214.513	-0.195116	0.873503	0.170956	-1.14132	0.253735	0.605988	tori_Root_LP_72h	AT4G18040	1194.43	0.172229	1.1268	0.128785	1.33734	0.181112	0.470687
Col-0_Shoot_LP_24h	AT2G01918	173.909	-0.251672	0.839922	0.236924	-1.06225	0.288122	0.999999	tori_Shoot_HP_24h	AT2G22590	12.7166	-0.290044	0.817877	0.326296	-0.888898	0.374058	0.928343	tori_Shoot_LP_24h	AT2G47390	2152.28	0.197783	1.14694	0.18845	1.04953	0.293936	0.715215	Col-0_Shoot_LP_48h	AT1G69580	138.733	-0.173666	0.886587	0.18936	-0.917123	0.359078	0.914667	tori_Shoot_HP_48h	AT4G17170	866.959	-0.193667	0.87438	0.128333	-1.5091	0.131273	0.331779	tori_Shoot_LP_48h	AT3G57280	472.037	0.287102	1.22019	0.187704	1.52955	0.126129	0.322735	Col-0_Shoot_LP_72h	AT3G53510	95.3074	0.221964	1.16632	0.242184	0.916509	0.3594	0.918388	tori_Shoot_HP_72h	AT3G09970	363.267	-0.19554	0.873246	0.175313	-1.11538	0.264688	0.579913	tori_Shoot_LP_72h	AT2G18280	1179.5	-0.205603	0.867176	0.163668	-1.25622	0.209038	0.538726	Col-0_Root_LP_24h	AT5G22890	2929.12	0.165084	1.12123	0.159226	1.03679	0.299835	0.752734	tori_Root_HP_24h	AT2G46060	837.58	-0.199978	0.870564	0.146517	-1.36488	0.172291	0.469639	tori_Root_LP_24h	AT5G38050	148.96	-0.362501	0.777815	0.246701	-1.46939	0.141727	0.387355	Col-0_Root_LP_48h	AT1G30480	380.621	0.00953999	1.00663	0.142413	0.066988	0.946591	0.999998	tori_Root_HP_48h	AT5G20580	123.187	-0.21368	0.862335	0.196351	-1.08826	0.276482	0.671761	tori_Root_LP_48h	AT4G39590	9.036	0.344461	1.26968	0.266204	1.29398	0.195673	0.505792	Col-0_Root_LP_72h	AT5G54850	144.603	0.177703	1.13108	0.186122	0.954767	0.339696	0.922704	tori_Root_HP_72h	AT3G60110	181.923	0.202495	1.15069	0.177417	1.14135	0.253724	0.605988	tori_Root_LP_72h	AT3G50710	9.36657	0.337255	1.26335	0.252236	1.33706	0.181203	0.470814
Col-0_Shoot_LP_24h	AT2G01930	348.077	0.0371398	1.02608	0.241286	0.153924	0.877669	0.999999	tori_Shoot_HP_24h	AT2G25310	298.766	-0.229962	0.852658	0.259469	-0.886276	0.375469	0.928343	tori_Shoot_LP_24h	AT3G22880	146.386	-0.271489	0.828464	0.258526	-1.05014	0.293652	0.715215	Col-0_Shoot_LP_48h	AT1G77260	530.969	-0.133577	0.911568	0.145635	-0.917203	0.359037	0.914667	tori_Shoot_HP_48h	AT5G41580	98.1755	-0.380331	0.768261	0.252055	-1.50892	0.131319	0.331852	tori_Shoot_LP_48h	AT4G26620	353.307	0.277867	1.2124	0.181703	1.52924	0.126204	0.322735	Col-0_Shoot_LP_72h	AT3G56450	57.5203	-0.247771	0.842197	0.270353	-0.916473	0.359419	0.918388	tori_Shoot_HP_72h	AT5G55760	89.784	-0.275658	0.826074	0.247113	-1.11551	0.264631	0.579913	tori_Shoot_LP_72h	AT1G77170	77.8439	-0.355324	0.781694	0.282906	-1.25598	0.209123	0.538876	Col-0_Root_LP_24h	AT4G39420	2699.8	-0.143141	0.905546	0.138094	-1.03655	0.299946	0.752851	tori_Root_HP_24h	AT3G26840	444.755	-0.245611	0.843458	0.179995	-1.36454	0.172397	0.469639	tori_Root_LP_24h	AT1G06790	419.89	-0.284774	0.82087	0.193818	-1.46929	0.141754	0.387379	Col-0_Root_LP_48h	AT1G30490	312.602	0.00251828	1.00175	0.145169	0.0173472	0.98616	0.999998	tori_Root_HP_48h	AT1G25470	205.544	-0.19479	0.8737	0.17903	-1.08803	0.276581	0.67189	tori_Root_LP_48h	AT5G18520	1813.43	-0.157825	0.896375	0.121975	-1.29391	0.195697	0.505792	Col-0_Root_LP_72h	AT5G55350	20.1267	0.192092	1.14242	0.20083	0.956491	0.338824	0.922704	tori_Root_HP_72h	AT4G37030	106.187	0.228166	1.17135	0.199886	1.14148	0.253671	0.605988	tori_Root_LP_72h	AT4G13270	716.537	0.176585	1.1302	0.132113	1.33661	0.181349	0.471131
Col-0_Shoot_LP_24h	AT2G01940	90.1921	0.191832	1.14221	0.252851	0.758678	0.448045	0.999999	tori_Shoot_HP_24h	AT2G27530	3564	0.195779	1.14534	0.222162	0.881242	0.378187	0.928343	tori_Shoot_LP_24h	AT3G57650	522.504	0.215401	1.16103	0.205172	1.04986	0.293785	0.715215	Col-0_Shoot_LP_48h	AT3G12870	146.253	-0.177829	0.884032	0.193867	-0.917273	0.359	0.914667	tori_Shoot_HP_48h	AT1G48270	57.5953	-0.441022	0.736613	0.292298	-1.50881	0.131347	0.331879	tori_Shoot_LP_48h	AT5G04310	95.1211	0.444454	1.3608	0.29066	1.52912	0.126234	0.322735	Col-0_Shoot_LP_72h	AT3G62940	462.029	-0.144405	0.904752	0.157588	-0.916349	0.359484	0.918432	tori_Shoot_HP_72h	AT5G65730	304.44	0.218411	1.16345	0.19581	1.11542	0.264669	0.579913	tori_Shoot_LP_72h	AT1G29060	92.1326	0.337029	1.26315	0.268358	1.25589	0.209155	0.538885	Col-0_Root_LP_24h	AT1G50640	3073.45	0.148234	1.10821	0.143071	1.03608	0.300163	0.753051	tori_Root_HP_24h	AT3G26950	1595.02	-0.18279	0.880997	0.133955	-1.36456	0.172391	0.469639	tori_Root_LP_24h	AT5G25780	3131.3	-0.21705	0.860323	0.147747	-1.46907	0.141814	0.387491	Col-0_Root_LP_48h	AT1G30510	2784.36	-0.0918899	0.938293	0.105058	-0.874655	0.381761	0.999998	tori_Root_HP_48h	AT3G26080	50.0052	-0.232969	0.850882	0.214144	-1.08791	0.276634	0.671931	tori_Root_LP_48h	AT2G24290	331.938	-0.22701	0.854404	0.175475	-1.29369	0.195774	0.505889	Col-0_Root_LP_72h	ATCG00150	41.1237	-0.204141	0.868055	0.213879	-0.954469	0.339846	0.922704	tori_Root_HP_72h	AT1G44575	115.816	-0.234603	0.849919	0.205652	-1.14078	0.253963	0.606029	tori_Root_LP_72h	AT4G31350	238.127	-0.249665	0.841092	0.186824	-1.33636	0.18143	0.471218
Col-0_Shoot_LP_24h	AT2G01950	316.834	0.249685	1.18895	0.20414	1.2231	0.22129	0.999999	tori_Shoot_HP_24h	AT2G28590	26.7297	-0.299164	0.812723	0.339157	-0.88208	0.377734	0.928343	tori_Shoot_LP_24h	AT4G13670	1822.94	-0.195129	0.873495	0.185906	-1.04961	0.293897	0.715215	Col-0_Shoot_LP_48h	AT3G18310	97.6409	-0.186436	0.878774	0.203242	-0.917307	0.358982	0.914667	tori_Shoot_HP_48h	AT1G20400	21.3754	0.510157	1.4242	0.338138	1.50872	0.131369	0.331891	tori_Shoot_LP_48h	AT5G26710	1108.05	-0.221743	0.857529	0.145007	-1.52919	0.126217	0.322735	Col-0_Shoot_LP_72h	AT1G50670	400.6	-0.147313	0.90293	0.160829	-0.915965	0.359685	0.918504	tori_Shoot_HP_72h	AT4G20310	51.3901	-0.301668	0.811314	0.270555	-1.115	0.264851	0.580116	tori_Shoot_LP_72h	AT4G28830	162.498	-0.292383	0.816552	0.232836	-1.25574	0.209209	0.538954	Col-0_Root_LP_24h	AT2G35340	249.012	-0.198859	0.871239	0.191989	-1.03578	0.300305	0.753051	tori_Root_HP_24h	AT4G00893	21.7477	0.286317	1.21952	0.209796	1.36474	0.172335	0.469639	tori_Root_LP_24h	AT1G34160	301.016	-0.317426	0.802501	0.216084	-1.46899	0.141836	0.387498	Col-0_Root_LP_48h	AT1G30520	37.4595	0.0305777	1.02142	0.171246	0.17856	0.858283	0.999998	tori_Root_HP_48h	AT5G52830	344.049	-0.170079	0.888794	0.156389	-1.08754	0.276798	0.672239	tori_Root_LP_48h	AT1G74020	1519.28	0.164726	1.12095	0.127345	1.29354	0.195824	0.505952	Col-0_Root_LP_72h	AT1G15820	119.548	-0.181832	0.881583	0.190674	-0.953631	0.34027	0.922849	tori_Root_HP_72h	AT2G20400	84.6971	-0.233925	0.850318	0.205005	-1.14107	0.253841	0.606029	tori_Root_LP_72h	AT5G64750	15.0444	0.364653	1.28757	0.272869	1.33637	0.181429	0.471218
Col-0_Shoot_LP_24h	AT2G01970	798.206	0.074839	1.05324	0.183002	0.408952	0.682575	0.999999	tori_Shoot_HP_24h	AT2G31150	271.569	0.225463	1.16915	0.256457	0.879145	0.379323	0.928343	tori_Shoot_LP_24h	AT5G40460	68.7225	0.319517	1.24791	0.304399	1.04967	0.293872	0.715215	Col-0_Shoot_LP_48h	AT4G25230	333.958	0.139421	1.10146	0.151953	0.917531	0.358864	0.914667	tori_Shoot_HP_48h	AT3G57062	131.843	-0.34614	0.786686	0.229585	-1.50768	0.131637	0.332524	tori_Shoot_LP_48h	AT5G42450	33.0999	-0.605995	0.657018	0.396313	-1.52908	0.126244	0.322735	Col-0_Shoot_LP_72h	AT1G77405	19.952	0.260776	1.19812	0.284711	0.915931	0.359703	0.918504	tori_Shoot_HP_72h	AT5G56530	240.536	0.217517	1.16273	0.195072	1.11506	0.264825	0.580116	tori_Shoot_LP_72h	AT1G50900	138.183	-0.350675	0.784217	0.279293	-1.25558	0.209267	0.53902	Col-0_Root_LP_24h	AT2G47630	2249.56	0.169043	1.12431	0.163128	1.03626	0.300079	0.753051	tori_Root_HP_24h	AT4G02790	324.769	-0.2682	0.830355	0.196513	-1.3648	0.172317	0.469639	tori_Root_LP_24h	AT3G26700	1005.98	-0.239194	0.847219	0.162846	-1.46884	0.141877	0.387561	Col-0_Root_LP_48h	AT1G30580	3994.87	-0.0681985	0.953828	0.0998095	-0.683287	0.494426	0.999998	tori_Root_HP_48h	AT4G27640	1264.05	-0.128557	0.914746	0.11824	-1.08725	0.276927	0.672464	tori_Root_LP_48h	AT2G01250	10752.9	0.145839	1.10637	0.112752	1.29345	0.195855	0.505965	Col-0_Root_LP_72h	AT1G43860	384.066	0.130493	1.09467	0.136844	0.95359	0.340291	0.922849	tori_Root_HP_72h	AT2G46950	39.995	0.245419	1.18544	0.215065	1.14114	0.253813	0.606029	tori_Root_LP_72h	ATCG00830	146.705	-0.295081	0.815026	0.220866	-1.33602	0.181542	0.471446
Col-0_Shoot_LP_24h	AT2G01990	106.584	-0.01272	0.991222	0.23726	-0.0536122	0.957244	0.999999	tori_Shoot_HP_24h	AT2G31810	2157.36	0.256087	1.19423	0.290048	0.882913	0.377283	0.928343	tori_Shoot_LP_24h	AT5G47800	142.139	0.279215	1.21353	0.265891	1.05011	0.293668	0.715215	Col-0_Shoot_LP_48h	AT5G01730	7.0701	0.132206	1.09597	0.144097	0.917477	0.358893	0.914667	tori_Shoot_HP_48h	AT4G34020	540.611	-0.218924	0.859206	0.145234	-1.50739	0.13171	0.332664	tori_Shoot_LP_48h	AT5G25760	246.859	0.310397	1.24005	0.203031	1.52882	0.12631	0.322861	Col-0_Shoot_LP_72h	AT4G26860	556.623	0.133396	1.09687	0.145637	0.915949	0.359694	0.918504	tori_Shoot_HP_72h	AT2G47240	2990.27	-0.142802	0.905758	0.12812	-1.1146	0.265023	0.580415	tori_Shoot_LP_72h	AT3G09470	353.512	-0.245709	0.843401	0.195703	-1.25552	0.20929	0.53902	Col-0_Root_LP_24h	AT3G28180	2662.35	-0.148578	0.902139	0.143439	-1.03583	0.300282	0.753051	tori_Root_HP_24h	AT5G41760	867.579	0.205625	1.15319	0.15068	1.36465	0.172364	0.469639	tori_Root_LP_24h	AT2G05215	31.5966	0.417094	1.33524	0.284001	1.46864	0.141931	0.387567	Col-0_Root_LP_48h	AT1G30590	798.515	0.0939702	1.0673	0.118037	0.796111	0.425968	0.999998	tori_Root_HP_48h	AT1G23020	570.79	0.169129	1.12438	0.155589	1.08702	0.277026	0.672615	tori_Root_LP_48h	AT3G27850	312.225	0.24675	1.18653	0.190796	1.29327	0.195919	0.506063	Col-0_Root_LP_72h	AT3G17465	848.546	-0.101613	0.93199	0.106541	-0.953743	0.340214	0.922849	tori_Root_HP_72h	AT3G27930	193.693	0.205693	1.15324	0.180283	1.14095	0.253891	0.606029	tori_Root_LP_72h	AT2G14720	1756.16	0.145949	1.10646	0.109283	1.33551	0.181709	0.471755
Col-0_Shoot_LP_24h	AT2G02010	73.4852	-0.0266141	0.981722	0.252822	-0.105268	0.916163	0.999999	tori_Shoot_HP_24h	AT2G32120	46.4633	-0.289776	0.818029	0.32635	-0.887929	0.374579	0.928343	tori_Shoot_LP_24h	AT5G62530	511.434	-0.236255	0.848946	0.225037	-1.04985	0.293787	0.715215	Col-0_Shoot_LP_48h	AT5G27000	59.9359	0.193607	1.14362	0.211011	0.917519	0.35887	0.914667	tori_Shoot_HP_48h	AT1G48050	283.381	-0.283187	0.821773	0.187906	-1.50707	0.131793	0.332692	tori_Shoot_LP_48h	AT5G58270	541.395	-0.269944	0.829352	0.176583	-1.52871	0.126336	0.322885	Col-0_Shoot_LP_72h	AT5G10540	1056.68	-0.119536	0.920484	0.130473	-0.916172	0.359577	0.918504	tori_Shoot_HP_72h	AT1G02050	62.0014	-0.294413	0.815404	0.264208	-1.11432	0.26514	0.58042	tori_Shoot_LP_72h	AT3G17810	434.028	0.237559	1.179	0.189224	1.25544	0.209321	0.539027	Col-0_Root_LP_24h	AT3G43890	174.225	-0.211086	0.863887	0.203713	-1.03619	0.300112	0.753051	tori_Root_HP_24h	AT5G59980	568.895	-0.243972	0.844418	0.178791	-1.36456	0.172392	0.469639	tori_Root_LP_24h	AT4G31720	1778.06	0.228335	1.17148	0.155474	1.46864	0.141931	0.387567	Col-0_Root_LP_48h	AT1G30600	258.393	-0.105242	0.929649	0.153329	-0.686385	0.492471	0.999998	tori_Root_HP_48h	AT1G01960	1656.83	0.121847	1.08813	0.11217	1.08627	0.27736	0.672714	tori_Root_LP_48h	AT3G42630	112	-0.307191	0.808214	0.237564	-1.29308	0.195982	0.506159	Col-0_Root_LP_72h	AT4G20980	1441.9	0.0901767	1.0645	0.094578	0.953464	0.340355	0.922899	tori_Root_HP_72h	AT3G51040	240.996	-0.188165	0.877721	0.164921	-1.14094	0.253894	0.606029	tori_Root_LP_72h	AT4G02260	237.24	-0.246905	0.842703	0.18487	-1.33556	0.181693	0.471755
Col-0_Shoot_LP_24h	AT2G02020	153.544	0.0126442	1.0088	0.224916	0.0562174	0.955169	0.999999	tori_Shoot_HP_24h	AT2G32235	14.9241	-0.287842	0.819126	0.326981	-0.880301	0.378696	0.928343	tori_Shoot_LP_24h	AT4G01510	42.6737	-0.339798	0.790152	0.323856	-1.04923	0.294074	0.715454	Col-0_Shoot_LP_48h	AT5G50820	40.2485	0.193626	1.14363	0.211058	0.917408	0.358929	0.914667	tori_Shoot_HP_48h	AT3G50570	97.56	0.39894	1.31854	0.264693	1.50718	0.131765	0.332692	tori_Shoot_LP_48h	AT1G55130	214.497	-0.346923	0.786259	0.226972	-1.52848	0.126393	0.322945	Col-0_Shoot_LP_72h	AT1G20575	256.108	-0.177152	0.884447	0.193534	-0.915354	0.360006	0.91852	tori_Shoot_HP_72h	AT2G17840	2080.53	-0.190095	0.876548	0.170601	-1.11426	0.265166	0.58042	tori_Shoot_LP_72h	AT5G20110	80.1227	-0.350615	0.78425	0.279309	-1.25529	0.209372	0.539086	Col-0_Root_LP_24h	AT4G15975	38.3276	0.206496	1.15388	0.199325	1.03598	0.300213	0.753051	tori_Root_HP_24h	AT1G73950	879.206	-0.202885	0.868811	0.148708	-1.36432	0.172466	0.469701	tori_Root_LP_24h	AT5G08060	5822.12	-0.205007	0.867534	0.139592	-1.46862	0.141936	0.387567	Col-0_Root_LP_48h	AT1G30610	180.354	0.0826233	1.05894	0.161834	0.510544	0.60967	0.999998	tori_Root_HP_48h	AT1G10840	2091.37	0.126345	1.09153	0.116364	1.08577	0.277582	0.672714	tori_Root_LP_48h	AT1G03210	467.791	-0.196255	0.872814	0.15179	-1.29294	0.196033	0.506223	Col-0_Root_LP_72h	AT1G17690	478.634	-0.124527	0.917304	0.130663	-0.95304	0.34057	0.923257	tori_Root_HP_72h	AT5G02470	153.47	0.210083	1.15675	0.184155	1.1408	0.253955	0.606029	tori_Root_LP_72h	AT2G01900	250.669	-0.241526	0.84585	0.180863	-1.33541	0.181743	0.47178
Col-0_Shoot_LP_24h	AT2G02040	482.093	0.219228	1.16411	0.191096	1.14721	0.251294	0.999999	tori_Shoot_HP_24h	AT2G34050	85.8534	-0.271675	0.828357	0.304806	-0.891302	0.372767	0.928343	tori_Shoot_LP_24h	AT3G01560	306.579	0.250782	1.18985	0.239062	1.04903	0.294166	0.715584	Col-0_Shoot_LP_48h	AT5G58003	167.419	0.167283	1.12294	0.182306	0.917597	0.35883	0.914667	tori_Shoot_HP_48h	AT4G22840	47.9551	-0.460368	0.726801	0.305475	-1.50706	0.131796	0.332692	tori_Shoot_LP_48h	AT3G24160	2877.56	0.189105	1.14006	0.123719	1.5285	0.126388	0.322945	Col-0_Shoot_LP_72h	AT2G32220	199.69	-0.183375	0.880641	0.200382	-0.915123	0.360127	0.91852	tori_Shoot_HP_72h	AT2G35930	450.136	0.217873	1.16302	0.195508	1.11439	0.265111	0.58042	tori_Shoot_LP_72h	AT3G46980	266.011	-0.278377	0.824518	0.221815	-1.25499	0.209481	0.539296	Col-0_Root_LP_24h	AT4G38650	98.8058	-0.218017	0.859746	0.210481	-1.0358	0.300294	0.753051	tori_Root_HP_24h	AT2G20180	148.4	0.313883	1.24305	0.230075	1.36426	0.172485	0.469701	tori_Root_LP_24h	AT5G02530	1978.69	0.209903	1.15661	0.142947	1.4684	0.141997	0.387681	Col-0_Root_LP_48h	AT1G30640	359.294	0.076469	1.05443	0.140285	0.545097	0.585687	0.999998	tori_Root_HP_48h	AT1G13600	28.0999	0.222964	1.16713	0.205344	1.08581	0.277564	0.672714	tori_Root_LP_48h	AT1G17590	135.809	0.28324	1.21693	0.219131	1.29256	0.196164	0.506495	Col-0_Root_LP_72h	AT4G01660	880.688	-0.101216	0.932247	0.106215	-0.952936	0.340623	0.923257	tori_Root_HP_72h	AT5G10370	123.508	-0.221194	0.857855	0.193908	-1.14072	0.253988	0.606029	tori_Root_LP_72h	AT5G61760	353.301	0.218576	1.16359	0.163713	1.33512	0.181837	0.471961
Col-0_Shoot_LP_24h	AT2G02060	84.7351	-0.066121	0.955203	0.244	-0.270987	0.786401	0.999999	tori_Shoot_HP_24h	AT2G35155	250.507	-0.233585	0.850519	0.262057	-0.891351	0.372741	0.928343	tori_Shoot_LP_24h	AT3G01440	1295.73	-0.201131	0.869868	0.191779	-1.04877	0.294285	0.715779	Col-0_Shoot_LP_48h	AT1G11120	42.2014	-0.194234	0.874037	0.211811	-0.917017	0.359134	0.914687	tori_Shoot_HP_48h	AT5G55120	951.902	0.197029	1.14634	0.130732	1.50712	0.131779	0.332692	tori_Shoot_LP_48h	AT2G21430	12.0871	-0.723695	0.605545	0.473507	-1.52837	0.12642	0.32297	Col-0_Shoot_LP_72h	AT2G35155	347.079	0.152448	1.11145	0.166527	0.915459	0.359951	0.91852	tori_Shoot_HP_72h	AT4G30935	156.099	-0.239283	0.847166	0.214733	-1.11433	0.265139	0.58042	tori_Shoot_LP_72h	AT5G35940	25.8941	0.41781	1.3359	0.332953	1.25486	0.209529	0.539349	Col-0_Root_LP_24h	AT1G70300	5594.35	0.157612	1.11544	0.152193	1.0356	0.300388	0.753159	tori_Root_HP_24h	AT3G29635	101.32	0.314489	1.24357	0.230529	1.36421	0.172502	0.469701	tori_Root_LP_24h	AT3G19320	87.7231	-0.405345	0.755055	0.276086	-1.46819	0.142054	0.387785	Col-0_Root_LP_48h	AT1G30650	429.638	0.0164796	1.01149	0.139198	0.11839	0.905759	0.999998	tori_Root_HP_48h	AT1G44740	64.9041	0.23051	1.17325	0.212263	1.08596	0.277495	0.672714	tori_Root_LP_48h	AT1G09800	86.2349	-0.31934	0.801436	0.247133	-1.29218	0.196294	0.506629	Col-0_Root_LP_72h	AT5G25520	440.219	-0.126359	0.916141	0.132588	-0.953021	0.340579	0.923257	tori_Root_HP_72h	AT5G25010	132.152	0.216685	1.16206	0.18998	1.14056	0.254052	0.606101	tori_Root_LP_72h	AT4G20460	606.703	-0.184646	0.879865	0.13831	-1.33502	0.181871	0.471987
Col-0_Shoot_LP_24h	AT2G02090	431.235	0.256366	1.19447	0.207519	1.23539	0.216687	0.999999	tori_Shoot_HP_24h	AT2G35910	34.0055	-0.299494	0.812537	0.338021	-0.886023	0.375605	0.928343	tori_Shoot_LP_24h	AT2G35320	219.52	-0.25706	0.836791	0.245152	-1.04858	0.294373	0.715899	Col-0_Shoot_LP_48h	AT5G04160	237.803	-0.154524	0.898429	0.168532	-0.916882	0.359204	0.914745	tori_Shoot_HP_48h	AT5G58750	17.2622	0.510018	1.42407	0.338431	1.50701	0.131808	0.332692	tori_Shoot_LP_48h	AT2G29640	21.5178	-0.673286	0.627077	0.440555	-1.52827	0.126446	0.322994	Col-0_Shoot_LP_72h	AT3G09030	218.015	0.176422	1.13008	0.192812	0.914993	0.360195	0.91852	tori_Shoot_HP_72h	AT2G37940	744.494	0.189234	1.14016	0.169913	1.11371	0.265403	0.580707	tori_Shoot_LP_72h	AT1G07902	11.2978	0.402404	1.32171	0.320724	1.25467	0.209597	0.539381	Col-0_Root_LP_24h	AT5G38970	250.882	-0.204192	0.868025	0.197224	-1.03533	0.300514	0.753376	tori_Root_HP_24h	AT3G58120	2309.62	0.184201	1.13619	0.135027	1.36418	0.172511	0.469701	tori_Root_LP_24h	AT1G22150	64.4661	-0.420803	0.747009	0.286635	-1.46808	0.142082	0.387806	Col-0_Root_LP_48h	AT1G30680	284.428	0.103464	1.07435	0.150236	0.688674	0.491028	0.999998	tori_Root_HP_48h	AT1G50700	84.1434	-0.226969	0.854428	0.209023	-1.08585	0.277544	0.672714	tori_Root_LP_48h	AT1G14470	20.3134	-0.381993	0.767377	0.295595	-1.29229	0.196258	0.506629	Col-0_Root_LP_72h	AT2G46410	135.019	-0.178005	0.883924	0.18686	-0.952615	0.340785	0.923575	tori_Root_HP_72h	AT1G21190	370.058	-0.16997	0.888861	0.149087	-1.14007	0.254255	0.606265	tori_Root_LP_72h	AT1G26620	183.066	-0.264266	0.832622	0.197979	-1.33482	0.181935	0.472091
Col-0_Shoot_LP_24h	AT2G02100	2792.99	0.160515	1.11769	0.189096	0.848858	0.39596	0.999999	tori_Shoot_HP_24h	AT2G37390	88.8409	-0.280313	0.823413	0.315432	-0.888663	0.374184	0.928343	tori_Shoot_LP_24h	AT1G03457	194.836	0.270411	1.20615	0.258141	1.04753	0.294854	0.716024	Col-0_Shoot_LP_48h	AT1G20090	753.164	-0.113061	0.924624	0.123345	-0.916622	0.359341	0.914782	tori_Shoot_HP_48h	AT2G45000	249.19	0.286678	1.21983	0.190247	1.50687	0.131844	0.332737	tori_Shoot_LP_48h	AT5G02480	4111.48	-0.219216	0.859032	0.143452	-1.52815	0.126476	0.323029	Col-0_Shoot_LP_72h	AT4G00330	639.977	-0.130845	0.913296	0.142882	-0.915756	0.359795	0.91852	tori_Shoot_HP_72h	AT3G19260	123.476	-0.253225	0.839018	0.227355	-1.11379	0.265369	0.580707	tori_Shoot_LP_72h	AT3G04810	229.209	-0.276624	0.82552	0.220463	-1.25474	0.209572	0.539381	Col-0_Root_LP_24h	AT1G32510	31.7592	0.177052	1.13057	0.171053	1.03508	0.300634	0.753467	tori_Root_HP_24h	AT4G37682	41.4688	-0.31421	0.804291	0.230344	-1.36409	0.172539	0.469715	tori_Root_LP_24h	AT2G28660	963.016	0.247552	1.18719	0.168638	1.46795	0.142118	0.387806	Col-0_Root_LP_48h	AT1G30700	1448.85	-0.0229041	0.984249	0.109813	-0.208573	0.834781	0.999998	tori_Root_HP_48h	AT1G78020	453.225	-0.16404	0.892522	0.150987	-1.08645	0.277281	0.672714	tori_Root_LP_48h	AT4G39850	728.97	-0.17527	0.885602	0.135635	-1.29221	0.196284	0.506629	Col-0_Root_LP_72h	AT1G06090	530.396	-0.120846	0.919648	0.127054	-0.951144	0.341531	0.923575	tori_Root_HP_72h	AT1G53070	214.459	0.192018	1.14236	0.168409	1.14019	0.254208	0.606265	tori_Root_LP_72h	AT2G47370	61.4376	-0.35118	0.783943	0.263131	-1.33462	0.182001	0.472137
Col-0_Shoot_LP_24h	AT2G02120	20.8572	0.270125	1.20591	0.244147	1.10641	0.268551	0.999999	tori_Shoot_HP_24h	AT2G38810	140.416	-0.259413	0.835428	0.295087	-0.879107	0.379343	0.928343	tori_Shoot_LP_24h	AT1G09130	1956.48	-0.19022	0.876472	0.181601	-1.04746	0.294886	0.716024	Col-0_Shoot_LP_48h	AT1G29270	47.9783	-0.193707	0.874356	0.211296	-0.916759	0.359269	0.914782	tori_Shoot_HP_48h	AT3G48250	118.865	-0.359761	0.779294	0.238765	-1.50676	0.131873	0.332766	tori_Shoot_LP_48h	AT5G52780	777.671	-0.238643	0.847542	0.15624	-1.52741	0.12666	0.323455	Col-0_Shoot_LP_72h	AT4G01350	24.151	0.263945	1.20076	0.28849	0.914919	0.360234	0.91852	tori_Shoot_HP_72h	AT5G05200	1415.45	-0.162434	0.893516	0.145833	-1.11384	0.26535	0.580707	tori_Shoot_LP_72h	AT2G36110	11.6512	0.402858	1.32212	0.321187	1.25428	0.209741	0.539625	Col-0_Root_LP_24h	AT4G30890	3272.75	-0.141451	0.906607	0.136668	-1.035	0.30067	0.753467	tori_Root_HP_24h	AT1G12240	6781.98	-0.19127	0.875835	0.14023	-1.36397	0.172576	0.469753	tori_Root_LP_24h	AT4G39010	34.8148	0.416548	1.33473	0.28375	1.46801	0.142102	0.387806	Col-0_Root_LP_48h	AT1G30720	574.416	0.0702496	1.0499	0.125786	0.558486	0.576512	0.999998	tori_Root_HP_48h	AT2G42260	57.4416	0.232061	1.17451	0.213581	1.08653	0.277247	0.672714	tori_Root_LP_48h	AT1G21390	372.528	0.210062	1.15674	0.162597	1.29192	0.196384	0.506671	Col-0_Root_LP_72h	AT1G15280	961.048	-0.0999025	0.933096	0.105138	-0.950207	0.342007	0.923575	tori_Root_HP_72h	AT3G54770	456.339	0.15787	1.11564	0.138471	1.1401	0.254245	0.606265	tori_Root_LP_72h	AT3G16350	553.098	-0.196913	0.872415	0.147542	-1.33462	0.181999	0.472137
Col-0_Shoot_LP_24h	AT2G02130	961.836	-0.0827924	0.944228	0.186631	-0.443615	0.657321	0.999999	tori_Shoot_HP_24h	AT2G39880	43.6045	-0.289498	0.818187	0.328626	-0.880933	0.378354	0.928343	tori_Shoot_LP_24h	AT1G32870	121.79	-0.283882	0.821378	0.270831	-1.04819	0.294551	0.716024	Col-0_Shoot_LP_48h	AT1G30480	301.021	0.149227	1.10898	0.162808	0.916583	0.359361	0.914782	tori_Shoot_HP_48h	AT2G42290	120.856	0.361658	1.2849	0.240054	1.50657	0.13192	0.332798	tori_Shoot_LP_48h	AT1G32260	118.425	-0.410595	0.752313	0.268866	-1.52714	0.126727	0.323499	Col-0_Shoot_LP_72h	AT4G07170	8.69014	0.231576	1.17412	0.25304	0.915176	0.360099	0.91852	tori_Shoot_HP_72h	AT1G30845	29.1716	0.3125	1.24186	0.280665	1.11343	0.265526	0.580745	tori_Shoot_LP_72h	AT3G59360	310.697	0.248883	1.18829	0.19843	1.25426	0.209748	0.539625	Col-0_Root_LP_24h	AT5G58375	3003.92	0.170459	1.12542	0.164694	1.03501	0.300666	0.753467	tori_Root_HP_24h	AT3G62050	109.054	0.311205	1.24074	0.228186	1.36382	0.172624	0.469821	tori_Root_LP_24h	AT2G32710	956.592	0.249155	1.18851	0.169755	1.46773	0.142178	0.387918	Col-0_Root_LP_48h	AT1G30755	208.496	0.0833631	1.05949	0.15834	0.526482	0.598553	0.999998	tori_Root_HP_48h	AT3G07940	494.084	-0.161822	0.893896	0.148924	-1.08661	0.277209	0.672714	tori_Root_LP_48h	AT1G30360	5571.31	-0.131735	0.912733	0.101979	-1.29179	0.196431	0.506671	Col-0_Root_LP_72h	AT1G24020	12.045	-0.169637	0.889066	0.178502	-0.95034	0.34194	0.923575	tori_Root_HP_72h	AT4G38230	187.381	-0.20086	0.870032	0.176166	-1.14017	0.254214	0.606265	tori_Root_LP_72h	AT2G16070	175.458	-0.267177	0.830944	0.200203	-1.33453	0.18203	0.472151
Col-0_Shoot_LP_24h	AT2G02148	72.2191	-0.0362856	0.975162	0.247329	-0.14671	0.883361	0.999999	tori_Shoot_HP_24h	AT2G42260	38.8202	0.29291	1.22511	0.333927	0.877168	0.380395	0.928343	tori_Shoot_LP_24h	AT1G34190	596.347	0.220631	1.16524	0.210465	1.0483	0.2945	0.716024	Col-0_Shoot_LP_48h	AT5G55620	381.001	0.135792	1.0987	0.148185	0.916367	0.359475	0.914948	tori_Shoot_HP_48h	AT3G55560	403.873	0.247705	1.18732	0.164412	1.50661	0.131911	0.332798	tori_Shoot_LP_48h	AT1G79660	48.4196	0.568607	1.48309	0.372325	1.52718	0.126717	0.323499	Col-0_Shoot_LP_72h	AT4G15030	367.623	-0.172753	0.887148	0.188807	-0.914971	0.360207	0.91852	tori_Shoot_HP_72h	AT3G04940	735.856	0.165733	1.12174	0.14884	1.1135	0.265493	0.580745	tori_Shoot_LP_72h	AT5G59080	152.045	-0.306026	0.808867	0.24404	-1.254	0.209842	0.539795	Col-0_Root_LP_24h	AT5G03500	819.826	0.164369	1.12068	0.158928	1.03424	0.301025	0.754157	tori_Root_HP_24h	AT2G48100	2573.4	0.16779	1.12334	0.123076	1.36331	0.172785	0.469926	tori_Root_LP_24h	AT1G55980	53.4346	-0.420671	0.747077	0.286635	-1.46762	0.142208	0.38795	Col-0_Root_LP_48h	AT1G30810	228.111	-0.00953269	0.993414	0.154595	-0.0616625	0.950832	0.999998	tori_Root_HP_48h	AT3G50050	166.4	-0.206254	0.866785	0.189898	-1.08613	0.277421	0.672714	tori_Root_LP_48h	AT1G69800	190.567	0.255834	1.19403	0.198005	1.29206	0.196337	0.506671	Col-0_Root_LP_72h	AT1G31870	427.054	0.126217	1.09143	0.132581	0.951998	0.341098	0.923575	tori_Root_HP_72h	AT5G52110	46.9031	-0.245303	0.843639	0.215217	-1.13979	0.254373	0.606386	tori_Root_LP_72h	AT3G11490	574.451	-0.185552	0.879312	0.139071	-1.33423	0.182129	0.47217
Col-0_Shoot_LP_24h	AT2G02150	61.9682	0.0294019	1.02059	0.254811	0.115387	0.908139	0.999999	tori_Shoot_HP_24h	AT2G45300	892.036	-0.207502	0.866035	0.233895	-0.887162	0.374992	0.928343	tori_Shoot_LP_24h	AT1G55340	701.354	-0.210304	0.864355	0.200753	-1.04758	0.294834	0.716024	Col-0_Shoot_LP_48h	AT1G13640	1860.76	-0.0981531	0.934228	0.107182	-0.91576	0.359793	0.915043	tori_Shoot_HP_48h	AT3G07050	1490.97	0.169968	1.12503	0.112852	1.50612	0.132036	0.332986	tori_Shoot_LP_48h	AT4G33980	686.529	0.243268	1.18367	0.159285	1.52725	0.126698	0.323499	Col-0_Shoot_LP_72h	AT5G13860	87.9516	0.231006	1.17365	0.252328	0.915499	0.359929	0.91852	tori_Shoot_HP_72h	ATCG00420	849.578	0.202549	1.15073	0.181903	1.1135	0.265495	0.580745	tori_Shoot_LP_72h	AT5G09650	3348.57	0.193597	1.14361	0.154423	1.25368	0.209957	0.54002	Col-0_Root_LP_24h	AT5G03940	1283.34	0.160952	1.11802	0.155616	1.03429	0.301	0.754157	tori_Root_HP_24h	AT4G32960	628.412	-0.220991	0.857976	0.162062	-1.36361	0.172689	0.469926	tori_Root_LP_24h	AT1G04080	6145.16	-0.189995	0.876609	0.12948	-1.46738	0.142273	0.388025	Col-0_Root_LP_48h	AT1G30825	119.896	0.0292197	1.02046	0.172841	0.169055	0.865753	0.999998	tori_Root_HP_48h	AT4G14350	1194.08	0.127413	1.09233	0.117277	1.08643	0.277288	0.672714	tori_Root_LP_48h	AT3G14900	109.36	-0.313301	0.804798	0.242528	-1.29181	0.196422	0.506671	Col-0_Root_LP_72h	AT1G52190	40.6831	-0.203411	0.868495	0.213921	-0.950872	0.341669	0.923575	tori_Root_HP_72h	AT5G61510	492.955	-0.153383	0.899139	0.134567	-1.13983	0.254356	0.606386	tori_Root_LP_72h	AT3G22290	665.825	-0.187797	0.877945	0.140742	-1.33433	0.182094	0.47217
Col-0_Shoot_LP_24h	AT2G02170	509.8	0.0405686	1.02852	0.194227	0.208873	0.834548	0.999999	tori_Shoot_HP_24h	AT2G45990	339.55	-0.223597	0.856427	0.253051	-0.883604	0.37691	0.928343	tori_Shoot_LP_24h	AT1G61040	497.411	0.224498	1.16837	0.214328	1.04745	0.294893	0.716024	Col-0_Shoot_LP_48h	AT1G17280	406.638	0.133105	1.09665	0.145381	0.915562	0.359897	0.915043	tori_Shoot_HP_48h	AT4G08940	52.9514	-0.448883	0.73261	0.298046	-1.50608	0.132045	0.332986	tori_Shoot_LP_48h	AT4G16330	218.34	-0.364298	0.776847	0.238585	-1.52691	0.126783	0.323597	Col-0_Shoot_LP_72h	AT5G43420	84.3021	-0.235289	0.849515	0.257039	-0.915383	0.359991	0.91852	tori_Shoot_HP_72h	AT1G73380	122.74	-0.253909	0.838621	0.228123	-1.11303	0.265694	0.580883	tori_Shoot_LP_72h	AT4G34110	8356.37	0.175213	1.12913	0.139797	1.25334	0.210082	0.5402	Col-0_Root_LP_24h	AT3G24180	5345.85	0.137846	1.10026	0.133298	1.03412	0.30108	0.754194	tori_Root_HP_24h	AT5G09305	12.3169	0.23345	1.17564	0.171243	1.36326	0.1728	0.469926	tori_Root_LP_24h	AT1G68230	477.122	0.275984	1.21082	0.188079	1.46738	0.142271	0.388025	Col-0_Root_LP_48h	AT1G30840	749.014	-0.0887636	0.940328	0.127232	-0.697649	0.485397	0.999998	tori_Root_HP_48h	AT4G15630	88.4132	0.223572	1.16762	0.205818	1.08626	0.277364	0.672714	tori_Root_LP_48h	AT3G55000	435.935	-0.197512	0.872053	0.152905	-1.29173	0.196451	0.506671	Col-0_Root_LP_72h	AT1G63440	732.56	0.116463	1.08407	0.122382	0.951635	0.341282	0.923575	tori_Root_HP_72h	AT1G19270	290.375	0.186352	1.13788	0.163582	1.1392	0.25462	0.606854	tori_Root_LP_72h	AT4G09020	370.132	-0.211838	0.863436	0.158774	-1.33421	0.182134	0.47217
Col-0_Shoot_LP_24h	AT2G02180	484.281	0.0717204	1.05097	0.201247	0.35638	0.721556	0.999999	tori_Shoot_HP_24h	AT2G47210	303.069	-0.224205	0.856067	0.253765	-0.883512	0.376959	0.928343	tori_Shoot_LP_24h	AT1G73655	2639.11	-0.199567	0.870812	0.19048	-1.04771	0.294773	0.716024	Col-0_Shoot_LP_48h	AT1G26640	308.454	0.141374	1.10295	0.154712	0.913792	0.360826	0.915043	tori_Shoot_HP_48h	AT5G08780	132.335	-0.354735	0.782013	0.235536	-1.50608	0.132048	0.332986	tori_Shoot_LP_48h	AT4G26940	481.877	-0.286095	0.820119	0.187401	-1.52665	0.126848	0.32372	Col-0_Shoot_LP_72h	AT5G55990	527.674	-0.139422	0.907883	0.152317	-0.915343	0.360011	0.91852	tori_Shoot_HP_72h	AT2G01820	973.105	0.172396	1.12693	0.154888	1.11303	0.265694	0.580883	tori_Shoot_LP_72h	AT5G17600	119.99	0.316071	1.24494	0.25217	1.2534	0.210059	0.5402	Col-0_Root_LP_24h	AT1G09660	1750.22	-0.163492	0.892861	0.158182	-1.03357	0.301339	0.754743	tori_Root_HP_24h	AT5G42655	212.366	0.292458	1.22473	0.214524	1.36329	0.172792	0.469926	tori_Root_LP_24h	AT5G03455	1267.23	-0.286985	0.819613	0.195602	-1.46719	0.142324	0.38809	Col-0_Root_LP_48h	AT1G30845	52.531	-0.0545481	0.962896	0.176815	-0.308504	0.757699	0.999998	tori_Root_HP_48h	AT5G46260	45.081	0.232423	1.17481	0.214031	1.08594	0.277508	0.672714	tori_Root_LP_48h	AT5G27850	11334.4	0.137876	1.10028	0.106741	1.29168	0.196466	0.506671	Col-0_Root_LP_72h	AT1G74580	57.2901	-0.201033	0.869927	0.211185	-0.951927	0.341134	0.923575	tori_Root_HP_72h	AT4G09650	178.808	0.200886	1.1494	0.176346	1.13916	0.254637	0.606854	tori_Root_LP_72h	AT5G11040	598.025	-0.192081	0.875342	0.14395	-1.33436	0.182085	0.47217
Col-0_Shoot_LP_24h	AT2G02220	349.066	0.261148	1.19843	0.216126	1.20832	0.226925	0.999999	tori_Shoot_HP_24h	AT3G01260	26.8157	0.300725	1.23176	0.33883	0.88754	0.374788	0.928343	tori_Shoot_LP_24h	AT3G59810	194.704	-0.249325	0.84129	0.237954	-1.04779	0.294737	0.716024	Col-0_Shoot_LP_48h	AT1G28210	58.5476	-0.192883	0.874856	0.210628	-0.91575	0.359798	0.915043	tori_Shoot_HP_48h	AT5G27330	885.408	0.192789	1.14297	0.128027	1.50584	0.132108	0.333095	tori_Shoot_LP_48h	AT1G27350	652.811	0.31801	1.24661	0.208394	1.526	0.127009	0.323847	Col-0_Shoot_LP_72h	AT1G31730	823.828	-0.122423	0.918643	0.13387	-0.914492	0.360458	0.918849	tori_Shoot_HP_72h	AT5G59470	39.9752	0.309457	1.23924	0.278025	1.11306	0.265684	0.580883	tori_Shoot_LP_72h	AT5G04830	699.377	0.224843	1.16865	0.179419	1.25318	0.210142	0.540281	Col-0_Root_LP_24h	AT1G54940	184.045	0.21019	1.15684	0.203456	1.0331	0.301556	0.754789	tori_Root_HP_24h	AT5G46040	271.298	0.289161	1.22193	0.212082	1.36344	0.172745	0.469926	tori_Root_LP_24h	AT5G64330	1799.68	-0.23463	0.849903	0.159922	-1.46715	0.142335	0.38809	Col-0_Root_LP_48h	AT1G30850	45.7727	-0.0824591	0.944446	0.175001	-0.471191	0.637504	0.999998	tori_Root_HP_48h	AT5G50760	1204.27	-0.128695	0.914659	0.118496	-1.08607	0.27745	0.672714	tori_Root_LP_48h	AT4G30080	619.909	0.18305	1.13528	0.141735	1.29149	0.196532	0.506767	Col-0_Root_LP_72h	AT2G31985	7.96158	0.149063	1.10885	0.156869	0.95024	0.34199	0.923575	tori_Root_HP_72h	AT4G02060	379.664	0.169238	1.12447	0.14858	1.13904	0.254687	0.606891	tori_Root_LP_72h	AT1G73910	11.7672	-0.34646	0.786512	0.259797	-1.33358	0.182343	0.472523
Col-0_Shoot_LP_24h	AT2G02230	242.927	-0.080055	0.946022	0.221309	-0.361734	0.717551	0.999999	tori_Shoot_HP_24h	AT3G02150	101.389	-0.273658	0.82722	0.311046	-0.879799	0.378968	0.928343	tori_Shoot_LP_24h	AT4G21580	510.637	-0.216205	0.860827	0.206321	-1.0479	0.294683	0.716024	Col-0_Shoot_LP_48h	AT1G44790	275.842	-0.144724	0.904552	0.158112	-0.915326	0.360021	0.915043	tori_Shoot_HP_48h	AT3G15480	895.516	0.19878	1.14773	0.132013	1.50576	0.132128	0.3331	tori_Shoot_LP_48h	AT3G28760	199.014	-0.347159	0.78613	0.227451	-1.52631	0.126934	0.323847	Col-0_Shoot_LP_72h	AT1G43890	788.293	0.121751	1.08805	0.133131	0.914519	0.360444	0.918849	tori_Shoot_HP_72h	AT5G27830	120.002	-0.258051	0.836217	0.231886	-1.11283	0.26578	0.580994	tori_Shoot_LP_72h	AT4G20390	63.0519	0.378541	1.30003	0.302085	1.2531	0.210171	0.540285	Col-0_Root_LP_24h	AT3G07100	7925.43	-0.135331	0.910461	0.130959	-1.03339	0.301423	0.754789	tori_Root_HP_24h	AT5G51020	515.355	-0.226917	0.854459	0.166431	-1.36343	0.172746	0.469926	tori_Root_LP_24h	AT5G40910	2353.2	0.208764	1.1557	0.142334	1.46671	0.142454	0.388364	Col-0_Root_LP_48h	AT1G30860	41.0994	0.017669	1.01232	0.172661	0.102334	0.918492	0.999998	tori_Root_HP_48h	AT5G65990	62.81	-0.230805	0.852159	0.212521	-1.08604	0.277463	0.672714	tori_Root_LP_48h	AT5G48230	2498.95	-0.140175	0.907409	0.108542	-1.29143	0.196556	0.506767	Col-0_Root_LP_72h	AT2G34830	192.704	-0.161131	0.894324	0.169296	-0.951774	0.341212	0.923575	tori_Root_HP_72h	AT4G39680	1098.13	0.12105	1.08753	0.106289	1.13887	0.254758	0.606981	tori_Root_LP_72h	AT3G52840	169.322	-0.273329	0.827408	0.204971	-1.3335	0.182367	0.472523
Col-0_Shoot_LP_24h	AT2G02360	199.392	-0.13522	0.910531	0.22029	-0.613827	0.53933	0.999999	tori_Shoot_HP_24h	AT3G03970	60.665	-0.282023	0.822437	0.318021	-0.886805	0.375184	0.928343	tori_Shoot_LP_24h	AT4G38970	34472.8	-0.188173	0.877716	0.179576	-1.04788	0.294696	0.716024	Col-0_Shoot_LP_48h	AT2G18750	1078.54	0.10256	1.07368	0.112147	0.914512	0.360448	0.915043	tori_Shoot_HP_48h	AT5G14220	625.417	-0.21075	0.864088	0.139975	-1.50562	0.132165	0.33315	tori_Shoot_LP_48h	AT3G56450	39.3478	-0.579964	0.66898	0.379989	-1.52627	0.126943	0.323847	Col-0_Shoot_LP_72h	AT4G07815	6.92178	0.201601	1.14997	0.220571	0.913999	0.360718	0.919388	tori_Shoot_HP_72h	AT4G15160	103.268	-0.263694	0.832953	0.237008	-1.11259	0.265883	0.581142	tori_Shoot_LP_72h	AT5G17930	408.41	-0.233565	0.850531	0.186488	-1.25244	0.21041	0.540795	Col-0_Root_LP_24h	AT3G26135	30.8644	0.197451	1.14667	0.191099	1.03324	0.301494	0.754789	tori_Root_HP_24h	AT1G31550	11.9792	0.245637	1.18562	0.180218	1.363	0.172882	0.470088	tori_Root_LP_24h	AT1G03410	39.9219	-0.420874	0.746972	0.286981	-1.46656	0.142497	0.388378	Col-0_Root_LP_48h	AT1G30890	363.129	0.000864466	1.0006	0.141103	0.00612647	0.995112	0.999998	tori_Root_HP_48h	AT2G20495	138.968	-0.207376	0.866111	0.191029	-1.08558	0.277667	0.672758	tori_Root_LP_48h	AT1G05630	189.878	-0.254982	0.837997	0.197495	-1.29108	0.196674	0.506787	Col-0_Root_LP_72h	AT2G35490	207.67	0.156134	1.1143	0.164064	0.951662	0.341268	0.923575	tori_Root_HP_72h	AT1G62820	223.591	0.188953	1.13994	0.165966	1.1385	0.254911	0.607265	tori_Root_LP_72h	AT5G14940	159.356	0.273212	1.2085	0.204881	1.33352	0.182362	0.472523
Col-0_Shoot_LP_24h	AT2G02370	90.1112	0.0928564	1.06648	0.246617	0.376521	0.70653	0.999999	tori_Shoot_HP_24h	AT3G06080	830.28	0.256	1.19416	0.290195	0.882165	0.377687	0.928343	tori_Shoot_LP_24h	AT5G04370	21.958	0.350261	1.27479	0.334315	1.0477	0.294778	0.716024	Col-0_Shoot_LP_48h	AT2G41620	579.776	-0.123438	0.917997	0.135042	-0.91407	0.36068	0.915043	tori_Shoot_HP_48h	AT3G52430	213.438	0.335477	1.26179	0.22283	1.50553	0.132189	0.333167	tori_Shoot_LP_48h	AT4G37470	760.765	0.248607	1.18806	0.162917	1.52598	0.127015	0.323847	Col-0_Shoot_LP_72h	AT1G01340	122.305	0.206336	1.15375	0.225871	0.913512	0.360973	0.919668	tori_Shoot_HP_72h	AT3G10480	237.91	-0.216797	0.860474	0.194888	-1.11242	0.265958	0.581161	tori_Shoot_LP_72h	AT5G36940	359.266	0.248686	1.18812	0.198568	1.2524	0.210425	0.540795	Col-0_Root_LP_24h	AT4G25300	239.689	0.208651	1.15561	0.201951	1.03318	0.301522	0.754789	tori_Root_HP_24h	AT5G09670	1619.97	-0.18796	0.877846	0.137948	-1.36254	0.173026	0.470418	tori_Root_LP_24h	AT5G24600	52.8385	0.420982	1.33884	0.287044	1.46661	0.142481	0.388378	Col-0_Root_LP_48h	AT1G30910	241.739	-0.0320656	0.978019	0.152441	-0.210348	0.833396	0.999998	tori_Root_HP_48h	AT3G53570	307.692	0.173296	1.12763	0.159649	1.08548	0.27771	0.672758	tori_Root_LP_48h	AT1G15800	156.191	0.271172	1.20679	0.210035	1.29108	0.196675	0.506787	Col-0_Root_LP_72h	AT2G36720	465.34	-0.121475	0.919247	0.127575	-0.95219	0.341001	0.923575	tori_Root_HP_72h	AT1G22540	194.634	0.196208	1.14568	0.172355	1.1384	0.254955	0.60729	tori_Root_LP_72h	AT5G45430	1623.07	-0.147649	0.90272	0.110722	-1.33351	0.182364	0.472523
Col-0_Shoot_LP_24h	AT2G02400	159.896	-0.123168	0.918169	0.225413	-0.546413	0.584782	0.999999	tori_Shoot_HP_24h	AT3G09660	32.6557	-0.299016	0.812807	0.338008	-0.884643	0.376349	0.928343	tori_Shoot_LP_24h	AT5G23830	56.7612	0.326456	1.25393	0.311486	1.04806	0.29461	0.716024	Col-0_Shoot_LP_48h	AT2G42160	208.014	0.157281	1.11518	0.171686	0.916096	0.359616	0.915043	tori_Shoot_HP_48h	AT1G50290	112.334	0.369421	1.29183	0.245391	1.50544	0.132211	0.333178	tori_Shoot_LP_48h	AT4G37490	93.8331	-0.462935	0.725509	0.303352	-1.52606	0.126994	0.323847	Col-0_Shoot_LP_72h	AT1G31817	358.394	0.150298	1.1098	0.164549	0.91339	0.361038	0.919668	tori_Shoot_HP_72h	AT4G00750	273.912	-0.225032	0.855576	0.202293	-1.11241	0.265962	0.581161	tori_Shoot_LP_72h	AT2G47760	152.468	-0.311539	0.805782	0.248796	-1.25218	0.210503	0.540851	Col-0_Root_LP_24h	AT5G63040	319.696	-0.199455	0.87088	0.193047	-1.03319	0.301514	0.754789	tori_Root_HP_24h	AT1G22260	35.1719	-0.305864	0.808958	0.224523	-1.36229	0.173108	0.470577	tori_Root_LP_24h	AT1G51660	1012.23	0.266635	1.203	0.181872	1.46606	0.142631	0.388646	Col-0_Root_LP_48h	AT1G30960	161.366	-0.099855	0.933127	0.167247	-0.597052	0.550473	0.999998	tori_Root_HP_48h	AT4G16957	155.641	-0.207572	0.865993	0.191226	-1.08548	0.277709	0.672758	tori_Root_LP_48h	AT1G56230	849.058	0.170839	1.12571	0.132321	1.29109	0.196672	0.506787	Col-0_Root_LP_72h	AT2G42380	34.3954	-0.202258	0.869189	0.212867	-0.950158	0.342032	0.923575	tori_Root_HP_72h	AT1G20270	148.55	-0.209477	0.864851	0.18409	-1.13791	0.25516	0.607443	tori_Root_LP_72h	AT1G25422	28.3529	0.378186	1.29971	0.283624	1.33341	0.182398	0.472541
Col-0_Shoot_LP_24h	AT2G02450	105.41	-0.14229	0.90608	0.237353	-0.599489	0.548847	0.999999	tori_Shoot_HP_24h	AT3G10290	18.7217	-0.290933	0.817373	0.328049	-0.88686	0.375154	0.928343	tori_Shoot_LP_24h	AT1G57610	369.773	-0.237936	0.847957	0.227249	-1.04703	0.295086	0.716304	Col-0_Shoot_LP_48h	AT2G47360	12.6408	0.161439	1.1184	0.176301	0.915703	0.359823	0.915043	tori_Shoot_HP_48h	AT2G04550	268.159	0.273324	1.20859	0.181585	1.50521	0.132269	0.33328	tori_Shoot_LP_48h	AT5G25090	135.01	-0.413443	0.750829	0.270901	-1.52618	0.126966	0.323847	Col-0_Shoot_LP_72h	AT2G04270	554.702	-0.134087	0.911246	0.146805	-0.913368	0.361049	0.919668	tori_Shoot_HP_72h	AT5G24520	376.377	0.190116	1.14085	0.170938	1.11219	0.266055	0.581286	tori_Shoot_LP_72h	AT5G01410	3330.08	0.192994	1.14313	0.15412	1.25223	0.210487	0.540851	Col-0_Root_LP_24h	AT3G20490	526.487	-0.181775	0.881618	0.175989	-1.03288	0.301662	0.754953	tori_Root_HP_24h	AT1G27190	3009.73	0.163471	1.11998	0.120049	1.3617	0.173294	0.471021	tori_Root_LP_24h	AT1G78960	929.15	-0.259344	0.835468	0.176899	-1.46606	0.142633	0.388646	Col-0_Root_LP_48h	AT1G30970	427.502	-0.0895347	0.939826	0.139671	-0.641041	0.521496	0.999998	tori_Root_HP_48h	AT1G70940	767.862	0.140355	1.10218	0.129318	1.08535	0.277768	0.672811	tori_Root_LP_48h	AT2G34690	980.248	-0.160594	0.894657	0.124392	-1.29103	0.196693	0.506787	Col-0_Root_LP_72h	AT2G44110	312.124	0.146841	1.10714	0.154346	0.951376	0.341413	0.923575	tori_Root_HP_72h	AT1G80720	100.915	-0.239371	0.847114	0.210363	-1.13789	0.255165	0.607443	tori_Root_LP_72h	AT1G14180	81.3226	-0.329096	0.796035	0.246908	-1.33287	0.182576	0.472938
Col-0_Shoot_LP_24h	AT2G02470	464.089	-0.0172792	0.988094	0.19677	-0.087814	0.930025	0.999999	tori_Shoot_HP_24h	AT3G10350	617.66	-0.207957	0.865762	0.237134	-0.876959	0.380509	0.928343	tori_Shoot_LP_24h	AT5G59320	63.923	-0.349117	0.785065	0.333421	-1.04708	0.295064	0.716304	Col-0_Shoot_LP_48h	AT3G02320	224.566	-0.156138	0.897424	0.170744	-0.914452	0.360479	0.915043	tori_Shoot_HP_48h	AT1G20440	6652.79	0.162254	1.11903	0.10782	1.50486	0.13236	0.333464	tori_Shoot_LP_48h	AT5G47720	164.318	0.366898	1.28958	0.240415	1.5261	0.126984	0.323847	Col-0_Shoot_LP_72h	AT2G14045	352.496	-0.150272	0.901081	0.164554	-0.913205	0.361135	0.919668	tori_Shoot_HP_72h	AT2G16380	387.687	-0.193649	0.874391	0.174162	-1.11189	0.266186	0.58142	tori_Shoot_LP_72h	AT1G01580	31.1316	-0.414552	0.750252	0.331211	-1.25163	0.210706	0.541139	Col-0_Root_LP_24h	AT1G31760	214.243	0.200508	1.1491	0.194142	1.03279	0.301702	0.754954	tori_Root_HP_24h	AT4G36870	183.006	0.288882	1.22169	0.212197	1.36139	0.173392	0.471177	tori_Root_LP_24h	AT1G07187	24.6447	0.403842	1.32303	0.275551	1.46558	0.142763	0.388842	Col-0_Root_LP_48h	AT1G30990	54.1163	-0.0291415	0.980003	0.176182	-0.165406	0.868625	0.999998	tori_Root_HP_48h	AT1G01670	28.9089	-0.226077	0.854956	0.208372	-1.08497	0.277936	0.67286	tori_Root_LP_48h	AT4G02130	376.549	-0.215832	0.86105	0.167152	-1.29123	0.196623	0.506787	Col-0_Root_LP_72h	AT2G44440	149.686	0.170321	1.12531	0.179079	0.951093	0.341557	0.923575	tori_Root_HP_72h	AT4G14550	287.32	-0.17739	0.884302	0.155898	-1.13786	0.255179	0.607443	tori_Root_LP_72h	AT2G30550	190.325	0.258424	1.19617	0.193921	1.33262	0.182656	0.473083
Col-0_Shoot_LP_24h	AT2G02480	187.884	0.133905	1.09726	0.226759	0.590517	0.554844	0.999999	tori_Shoot_HP_24h	AT3G11010	37.8281	0.293741	1.22581	0.334602	0.877881	0.380008	0.928343	tori_Shoot_LP_24h	AT1G16370	57.0176	0.323085	1.251	0.308829	1.04616	0.295488	0.716499	Col-0_Shoot_LP_48h	AT3G53100	114.652	-0.177769	0.884069	0.194455	-0.914192	0.360616	0.915043	tori_Shoot_HP_48h	AT3G61630	158.47	0.334128	1.26062	0.222175	1.5039	0.132607	0.334034	tori_Shoot_LP_48h	ATCG01020	24202.5	-0.238893	0.847395	0.156563	-1.52586	0.127044	0.323879	Col-0_Shoot_LP_72h	AT5G20930	218.245	-0.176248	0.885002	0.192993	-0.913233	0.36112	0.919668	tori_Shoot_HP_72h	AT5G08720	351.664	-0.20116	0.869851	0.180913	-1.11191	0.266175	0.58142	tori_Shoot_LP_72h	AT1G29760	238.592	0.265315	1.2019	0.211949	1.25179	0.210647	0.541139	Col-0_Root_LP_24h	AT1G50570	1725.26	0.149593	1.10926	0.144925	1.03221	0.301975	0.755213	tori_Root_HP_24h	AT5G05700	1692.32	-0.187452	0.878155	0.137694	-1.36137	0.173397	0.471177	tori_Root_LP_24h	AT2G27660	3106.14	-0.220615	0.8582	0.150517	-1.46572	0.142725	0.388842	Col-0_Root_LP_48h	AT1G31010	109.614	-0.0920025	0.93822	0.173515	-0.530228	0.595954	0.999998	tori_Root_HP_48h	AT1G30200	811.472	0.145526	1.10613	0.134102	1.08518	0.27784	0.67286	tori_Root_LP_48h	AT2G25830	162.499	-0.272191	0.828061	0.210852	-1.29091	0.196735	0.506827	Col-0_Root_LP_72h	AT3G06790	216.928	0.15792	1.11568	0.165941	0.951666	0.341267	0.923575	tori_Root_HP_72h	AT4G32190	193.749	-0.197453	0.872089	0.173529	-1.13786	0.255178	0.607443	tori_Root_LP_72h	AT2G43670	122.383	-0.305489	0.809168	0.229273	-1.33243	0.182719	0.473164
Col-0_Shoot_LP_24h	AT2G02510	593.071	-0.143323	0.905431	0.182698	-0.78448	0.432759	0.999999	tori_Shoot_HP_24h	AT3G11170	3628.86	-0.198613	0.871388	0.224468	-0.884817	0.376255	0.928343	tori_Shoot_LP_24h	AT1G66980	567.011	-0.249425	0.841232	0.23839	-1.04629	0.295427	0.716499	Col-0_Shoot_LP_48h	AT3G53610	459.017	0.129997	1.09429	0.142252	0.913848	0.360797	0.915043	tori_Shoot_HP_48h	AT5G11800	271.471	0.272282	1.20772	0.181057	1.50385	0.132621	0.334034	tori_Shoot_LP_48h	AT1G31885	17.4918	0.693646	1.61737	0.454618	1.52578	0.127065	0.323889	Col-0_Shoot_LP_72h	AT5G53990	15.1326	0.247315	1.187	0.270837	0.913154	0.361162	0.919668	tori_Shoot_HP_72h	AT3G49390	293.703	-0.20954	0.864813	0.18849	-1.11168	0.266276	0.581463	tori_Shoot_LP_72h	AT3G48820	199.936	-0.279431	0.823916	0.223245	-1.25168	0.210687	0.541139	Col-0_Root_LP_24h	AT2G17580	911.012	-0.163427	0.892902	0.158313	-1.0323	0.30193	0.755213	tori_Root_HP_24h	AT1G52920	11.2258	-0.234002	0.850273	0.171918	-1.36113	0.173474	0.471212	tori_Root_LP_24h	AT3G18740	9729.15	0.206562	1.15394	0.140944	1.46557	0.142767	0.388842	Col-0_Root_LP_48h	AT1G31020	249.251	0.0144483	1.01006	0.152693	0.0946233	0.924614	0.999998	tori_Root_HP_48h	AT1G74160	543.437	-0.150225	0.90111	0.138459	-1.08498	0.277932	0.67286	tori_Root_LP_48h	AT3G29300	17.3845	0.378113	1.29964	0.292954	1.29069	0.196812	0.506957	Col-0_Root_LP_72h	AT3G20730	5.41693	-0.131986	0.912574	0.138773	-0.951093	0.341557	0.923575	tori_Root_HP_72h	AT5G42655	44.3494	0.244904	1.18501	0.215252	1.13776	0.255222	0.607443	tori_Root_LP_72h	AT4G38460	457.735	-0.204829	0.867641	0.153732	-1.33238	0.182736	0.473164
Col-0_Shoot_LP_24h	AT2G02540	51.137	0.0017048	1.00118	0.256443	0.00664786	0.994696	0.999999	tori_Shoot_HP_24h	AT3G11430	27.6147	0.297752	1.22923	0.339157	0.877918	0.379988	0.928343	tori_Shoot_LP_24h	AT2G29320	389.303	-0.232565	0.85112	0.222318	-1.04609	0.295518	0.716499	Col-0_Shoot_LP_48h	AT3G54363	31.4402	-0.189411	0.876964	0.207235	-0.91399	0.360722	0.915043	tori_Shoot_HP_48h	AT1G08410	377.857	-0.249568	0.841148	0.165967	-1.50372	0.132654	0.334073	tori_Shoot_LP_48h	AT1G64330	1278.09	-0.233772	0.850409	0.153276	-1.52517	0.127217	0.324191	Col-0_Shoot_LP_72h	AT5G60720	22.5397	0.262878	1.19987	0.287838	0.913286	0.361092	0.919668	tori_Shoot_HP_72h	AT5G52220	26.4065	0.311994	1.24142	0.280638	1.11173	0.266254	0.581463	tori_Shoot_LP_72h	AT5G15265	6.68693	0.361207	1.2845	0.288603	1.25157	0.210726	0.541139	Col-0_Root_LP_24h	AT2G36330	826.171	0.169924	1.125	0.164633	1.03214	0.302006	0.755213	tori_Root_HP_24h	AT2G03200	2587.73	0.178195	1.13147	0.130911	1.36119	0.173455	0.471212	tori_Root_LP_24h	AT4G04750	674.42	-0.309766	0.806773	0.21137	-1.46551	0.142781	0.388842	Col-0_Root_LP_48h	AT1G31040	11.3276	0.0467911	1.03296	0.126645	0.369467	0.71178	0.999998	tori_Root_HP_48h	AT5G10770	929.984	0.136904	1.09954	0.126174	1.08504	0.277905	0.67286	tori_Root_LP_48h	AT5G20020	3547.76	-0.144331	0.904799	0.111863	-1.29025	0.196963	0.507281	Col-0_Root_LP_72h	AT3G25210	162.123	-0.171087	0.888173	0.179812	-0.951476	0.341363	0.923575	tori_Root_HP_72h	AT5G51620	185.607	-0.19891	0.871209	0.174819	-1.13781	0.255202	0.607443	tori_Root_LP_72h	AT1G07410	99.7197	-0.316896	0.802796	0.237963	-1.3317	0.182959	0.473556
Col-0_Shoot_LP_24h	AT2G02560	638.82	0.0889603	1.0636	0.196202	0.453411	0.650253	0.999999	tori_Shoot_HP_24h	AT3G13730	99.307	0.265438	1.202	0.298389	0.889568	0.373698	0.928343	tori_Shoot_LP_24h	AT2G33255	234.925	-0.250544	0.840579	0.239407	-1.04652	0.295321	0.716499	Col-0_Shoot_LP_48h	AT3G55450	601.959	0.118377	1.08551	0.129409	0.914744	0.360326	0.915043	tori_Shoot_HP_48h	AT3G29310	461.795	0.229285	1.17225	0.152504	1.50347	0.132719	0.334192	tori_Shoot_LP_48h	AT3G26780	597.688	-0.241583	0.845816	0.158397	-1.52517	0.127216	0.324191	Col-0_Shoot_LP_72h	AT5G12920	29.0338	0.263029	1.2	0.288075	0.91306	0.361211	0.919672	tori_Shoot_HP_72h	AT4G12080	70.7208	0.288304	1.2212	0.259393	1.11145	0.266373	0.58152	tori_Shoot_LP_72h	AT4G32150	1623.72	0.216788	1.16214	0.173227	1.25147	0.210765	0.541166	Col-0_Root_LP_24h	AT3G55760	812.694	-0.179027	0.883298	0.173421	-1.03232	0.30192	0.755213	tori_Root_HP_24h	AT5G43280	1354.81	0.195692	1.14527	0.143774	1.36111	0.173479	0.471212	tori_Root_LP_24h	AT2G06520	1049.17	-0.272013	0.828163	0.185633	-1.46532	0.142833	0.388932	Col-0_Root_LP_48h	AT1G31070	1011.89	-0.0916775	0.938431	0.11552	-0.793608	0.427424	0.999998	tori_Root_HP_48h	AT1G15880	522.044	-0.164243	0.892397	0.151439	-1.08455	0.278122	0.672938	tori_Root_LP_48h	AT2G40200	40.8401	0.371546	1.29374	0.288046	1.28988	0.197091	0.507542	Col-0_Root_LP_72h	AT3G25910	1003.81	-0.101064	0.932345	0.106288	-0.950849	0.341681	0.923575	tori_Root_HP_72h	AT3G18160	128.958	-0.217751	0.859905	0.191433	-1.13748	0.25534	0.607563	tori_Root_LP_72h	AT3G02190	167.5	-0.27517	0.826353	0.206611	-1.33183	0.182915	0.473556
Col-0_Shoot_LP_24h	AT2G02570	782.793	-0.0427215	0.970822	0.177953	-0.240072	0.810275	0.999999	tori_Shoot_HP_24h	AT3G14240	1207.22	0.210172	1.15683	0.239133	0.878893	0.379459	0.928343	tori_Shoot_LP_24h	AT2G38465	45.4294	0.336901	1.26304	0.322026	1.04619	0.295472	0.716499	Col-0_Shoot_LP_48h	AT4G10110	122.74	0.17817	1.13145	0.194714	0.915031	0.360175	0.915043	tori_Shoot_HP_48h	AT1G67690	160.503	-0.325926	0.797786	0.216807	-1.5033	0.132762	0.334254	tori_Shoot_LP_48h	AT3G23150	219.936	0.347005	1.27192	0.227583	1.52474	0.127324	0.324336	Col-0_Shoot_LP_72h	AT1G49780	288.396	-0.178128	0.883849	0.19522	-0.912447	0.361534	0.91977	tori_Shoot_HP_72h	AT4G16250	183.354	-0.228543	0.853497	0.205612	-1.11153	0.266342	0.58152	tori_Shoot_LP_72h	AT1G07940	4471.69	0.181057	1.13371	0.144741	1.2509	0.210972	0.541561	Col-0_Root_LP_24h	AT5G67460	221.819	-0.20471	0.867713	0.198296	-1.03234	0.301912	0.755213	tori_Root_HP_24h	AT5G46840	3049.53	0.190025	1.14078	0.139634	1.36088	0.173551	0.471276	tori_Root_LP_24h	AT1G15170	711.265	0.256917	1.19492	0.175378	1.46493	0.142939	0.388984	Col-0_Root_LP_48h	AT1G31120	566.793	0.0305634	1.02141	0.131375	0.232643	0.816039	0.999998	tori_Root_HP_48h	AT1G23120	227.374	0.189934	1.14071	0.175169	1.08429	0.278235	0.672938	tori_Root_LP_48h	AT1G09760	766.783	0.170367	1.12535	0.132125	1.28943	0.197247	0.507744	Col-0_Root_LP_72h	AT3G43840	7.95009	0.151124	1.11043	0.159048	0.950175	0.342023	0.923575	tori_Root_HP_72h	AT5G47360	55.3431	-0.244393	0.844171	0.214845	-1.13753	0.255316	0.607563	tori_Root_LP_72h	AT3G19130	1559.23	0.147826	1.1079	0.111005	1.33171	0.182956	0.473556
Col-0_Shoot_LP_24h	AT2G02590	89.3867	-0.0801084	0.945987	0.244576	-0.327539	0.74326	0.999999	tori_Shoot_HP_24h	AT3G14780	9.31348	0.274295	1.2094	0.312749	0.877045	0.380462	0.928343	tori_Shoot_LP_24h	AT4G08590	40.1694	-0.339164	0.790499	0.324106	-1.04646	0.295348	0.716499	Col-0_Shoot_LP_48h	AT4G12610	529.696	0.121301	1.08772	0.132683	0.91422	0.360601	0.915043	tori_Shoot_HP_48h	AT3G01260	28.7697	0.496894	1.41117	0.33056	1.50319	0.132791	0.334254	tori_Shoot_LP_48h	AT5G50200	422.581	0.279534	1.2138	0.183328	1.52477	0.127316	0.324336	Col-0_Shoot_LP_72h	AT3G18240	233.043	0.171693	1.12638	0.18819	0.912341	0.361589	0.91977	tori_Shoot_HP_72h	AT5G62230	73.9282	0.283314	1.21699	0.25493	1.11134	0.266422	0.581549	tori_Shoot_LP_72h	AT4G37110	260.547	-0.275611	0.8261	0.220345	-1.25081	0.211002	0.541561	Col-0_Root_LP_24h	AT1G14460	966.576	-0.168345	0.889863	0.163141	-1.0319	0.30212	0.755255	tori_Root_HP_24h	AT5G52810	500.297	-0.229468	0.852949	0.168625	-1.36082	0.173571	0.471276	tori_Root_LP_24h	AT1G79160	828.235	0.241291	1.18205	0.164702	1.46501	0.142917	0.388984	Col-0_Root_LP_48h	AT1G31150	169.225	0.00801697	1.00557	0.163284	0.0490984	0.960841	0.999998	tori_Root_HP_48h	AT2G20100	97.163	0.222489	1.16674	0.205115	1.0847	0.278054	0.672938	tori_Root_LP_48h	AT4G26430	160.567	-0.282455	0.822191	0.219053	-1.28944	0.197246	0.507744	Col-0_Root_LP_72h	AT3G49360	102.918	0.186619	1.13809	0.196411	0.950145	0.342039	0.923575	tori_Root_HP_72h	AT1G78790	84.7597	-0.232938	0.8509	0.204957	-1.13652	0.25574	0.608221	tori_Root_LP_72h	AT5G52310	1120.27	-0.157801	0.89639	0.118534	-1.33127	0.1831	0.473856
Col-0_Shoot_LP_24h	AT2G02680	41.3169	0.038776	1.02724	0.257346	0.150676	0.880231	0.999999	tori_Shoot_HP_24h	AT3G16670	1148.8	-0.243321	0.844798	0.275853	-0.882069	0.377739	0.928343	tori_Shoot_LP_24h	AT4G26430	81.7315	-0.305165	0.80935	0.29164	-1.04637	0.295389	0.716499	Col-0_Shoot_LP_48h	AT4G15475	276.508	0.146141	1.10661	0.159667	0.915284	0.360043	0.915043	tori_Shoot_HP_48h	AT3G60260	236.494	0.288657	1.2215	0.192032	1.50317	0.132796	0.334254	tori_Shoot_LP_48h	AT5G51200	952.085	0.239469	1.18056	0.157054	1.52475	0.127321	0.324336	Col-0_Shoot_LP_72h	AT3G48190	286.736	-0.159884	0.895097	0.175203	-0.912559	0.361474	0.91977	tori_Shoot_HP_72h	AT4G35220	237.418	-0.215648	0.861159	0.194089	-1.11108	0.266533	0.581716	tori_Shoot_LP_72h	AT5G39980	192.788	-0.279009	0.824157	0.223051	-1.25087	0.21098	0.541561	Col-0_Root_LP_24h	AT1G60200	5638.95	0.139818	1.10177	0.135513	1.03177	0.302182	0.755255	tori_Root_HP_24h	AT5G65990	247.337	-0.277839	0.824826	0.204169	-1.36083	0.173568	0.471276	tori_Root_LP_24h	AT3G07960	358.41	-0.292038	0.816748	0.199341	-1.46501	0.142917	0.388984	Col-0_Root_LP_48h	AT1G31160	138.475	0.0979723	1.07027	0.16984	0.576851	0.56404	0.999998	tori_Root_HP_48h	AT2G39750	540.753	-0.150246	0.901097	0.138506	-1.08476	0.278027	0.672938	tori_Root_LP_48h	AT5G49015	52.6302	-0.357781	0.780364	0.277462	-1.28948	0.197231	0.507744	Col-0_Root_LP_72h	AT3G52105	3.62882	-0.109521	0.926896	0.11527	-0.950123	0.34205	0.923575	tori_Root_HP_72h	AT3G01810	300.546	0.176252	1.12994	0.155071	1.13659	0.255709	0.608221	tori_Root_LP_72h	AT2G39010	52.1784	-0.357541	0.780494	0.268604	-1.33111	0.183153	0.473932
Col-0_Shoot_LP_24h	AT2G02710	970.066	0.0637071	1.04515	0.23156	0.275121	0.783223	0.999999	tori_Shoot_HP_24h	AT3G16940	322.421	-0.227595	0.854057	0.255928	-0.889294	0.373845	0.928343	tori_Shoot_LP_24h	AT5G40170	341.508	0.239178	1.18032	0.228609	1.04623	0.295454	0.716499	Col-0_Shoot_LP_48h	AT4G16970	101.5	-0.182121	0.881406	0.199184	-0.914337	0.36054	0.915043	tori_Shoot_HP_48h	AT2G37600	1084.47	0.187837	1.13905	0.124976	1.50299	0.132842	0.334326	tori_Shoot_LP_48h	AT2G37100	51.284	-0.555185	0.68057	0.364138	-1.52465	0.127346	0.324347	Col-0_Shoot_LP_72h	AT3G62200	124.895	0.206354	1.15377	0.226191	0.9123	0.361611	0.91977	tori_Shoot_HP_72h	AT4G16970	50.3292	-0.299825	0.812351	0.269915	-1.11081	0.266649	0.581891	tori_Shoot_LP_72h	AT1G08680	322.614	-0.249778	0.841026	0.199713	-1.25068	0.21105	0.541612	Col-0_Root_LP_24h	AT3G53570	1228.03	0.155645	1.11392	0.15082	1.03199	0.302078	0.755255	tori_Root_HP_24h	AT1G76210	32.7602	0.309395	1.23919	0.227464	1.36019	0.173769	0.471625	tori_Root_LP_24h	AT3G14400	3130.04	-0.211692	0.863524	0.144509	-1.46491	0.142946	0.388984	Col-0_Root_LP_48h	AT1G31170	104.547	0.122512	1.08863	0.173982	0.704166	0.48133	0.999998	tori_Root_HP_48h	AT2G45560	64.3754	-0.230762	0.852185	0.21284	-1.0842	0.278276	0.672938	tori_Root_LP_48h	AT2G34920	110.356	0.30991	1.23963	0.240385	1.28922	0.19732	0.507865	Col-0_Root_LP_72h	AT3G56020	2718.42	-0.203002	0.868741	0.213481	-0.950914	0.341648	0.923575	tori_Root_HP_72h	AT3G02240	186.645	0.19737	1.14661	0.173645	1.13663	0.255694	0.608221	tori_Root_LP_72h	AT2G20690	248.838	-0.24221	0.845449	0.181991	-1.33089	0.183226	0.473995
Col-0_Shoot_LP_24h	AT2G02730	156.291	0.0031158	1.00216	0.228263	0.01365	0.989109	0.999999	tori_Shoot_HP_24h	AT3G20170	113.152	0.262481	1.19954	0.295204	0.88915	0.373922	0.928343	tori_Shoot_LP_24h	AT5G67410	11.7419	-0.335514	0.792502	0.320571	-1.04661	0.295278	0.716499	Col-0_Shoot_LP_48h	AT4G21105	949.351	-0.113335	0.924449	0.12378	-0.915616	0.359869	0.915043	tori_Shoot_HP_48h	AT5G38780	54.2376	-0.447923	0.733098	0.298051	-1.50284	0.132881	0.334379	tori_Shoot_LP_48h	AT4G39480	21.9082	0.667263	1.58806	0.437673	1.52457	0.127367	0.324357	Col-0_Shoot_LP_72h	AT4G09800	2291.56	-0.101096	0.932325	0.11077	-0.91266	0.361421	0.91977	tori_Shoot_HP_72h	AT3G05850	154.286	-0.239244	0.847189	0.215469	-1.11034	0.266851	0.58218	tori_Shoot_LP_72h	AT3G26040	12.929	-0.407278	0.754044	0.325694	-1.25049	0.211119	0.541671	Col-0_Root_LP_24h	AT4G13270	2072.38	0.149857	1.10946	0.145235	1.03182	0.302155	0.755255	tori_Root_HP_24h	AT3G22540	104.68	0.316669	1.24545	0.232796	1.36029	0.173739	0.471625	tori_Root_LP_24h	AT5G13450	19524.5	0.181702	1.13422	0.124032	1.46495	0.142934	0.388984	Col-0_Root_LP_48h	AT1G31175	136.176	-0.119421	0.920557	0.168906	-0.707027	0.47955	0.999998	tori_Root_HP_48h	AT3G10920	3304.82	0.110892	1.0799	0.102285	1.08415	0.278299	0.672938	tori_Root_LP_48h	AT5G18390	103.687	-0.306148	0.808799	0.237483	-1.28913	0.197352	0.507878	Col-0_Root_LP_72h	AT4G16890	162.702	-0.170048	0.888813	0.178809	-0.951003	0.341603	0.923575	tori_Root_HP_72h	AT5G59960	647.64	-0.144508	0.904688	0.127153	-1.13649	0.255752	0.608221	tori_Root_LP_72h	AT4G17670	194.778	0.274513	1.20959	0.206262	1.33089	0.183225	0.473995
Col-0_Shoot_LP_24h	AT2G02750	15.1862	-0.0274614	0.981145	0.237065	-0.115839	0.90778	0.999999	tori_Shoot_HP_24h	AT3G20340	75.4758	-0.297261	0.813796	0.33735	-0.881167	0.378227	0.928343	tori_Shoot_LP_24h	AT4G33210	501.832	0.212861	1.15898	0.203525	1.04587	0.295622	0.716656	Col-0_Shoot_LP_48h	AT4G21120	13.0765	0.162331	1.11909	0.177653	0.913756	0.360845	0.915043	tori_Shoot_HP_48h	AT1G12030	25.3027	-0.507764	0.703311	0.33799	-1.50231	0.133018	0.334459	tori_Shoot_LP_48h	AT4G00230	166.442	-0.356852	0.780867	0.234142	-1.52408	0.127488	0.324582	Col-0_Shoot_LP_72h	AT4G26870	917.648	0.117912	1.08516	0.129213	0.91254	0.361484	0.91977	tori_Shoot_HP_72h	AT5G62910	305.072	0.201288	1.14972	0.181283	1.11035	0.266848	0.58218	tori_Shoot_LP_72h	AT5G17300	91.1269	0.350401	1.27492	0.280218	1.25046	0.211133	0.541671	Col-0_Root_LP_24h	AT5G62050	2523.96	-0.146748	0.903284	0.142242	-1.03168	0.302223	0.755258	tori_Root_HP_24h	AT5G10230	2063.72	-0.168622	0.889692	0.123968	-1.3602	0.173766	0.471625	tori_Root_LP_24h	AT3G24550	8024.09	0.195946	1.14548	0.133769	1.46482	0.142971	0.389001	Col-0_Root_LP_48h	AT1G31190	91.0777	0.0176346	1.0123	0.176665	0.0998198	0.920487	0.999998	tori_Root_HP_48h	AT4G19120	1366.5	0.135583	1.09854	0.125003	1.08464	0.278082	0.672938	tori_Root_LP_48h	AT1G62810	949.13	0.164301	1.12062	0.127469	1.28895	0.197417	0.507962	Col-0_Root_LP_72h	AT4G33430	1624.2	-0.0858039	0.942259	0.0901663	-0.951619	0.34129	0.923575	tori_Root_HP_72h	AT1G79070	55.6167	-0.243255	0.844837	0.214063	-1.13637	0.255801	0.608257	tori_Root_LP_72h	AT1G22490	15.0502	0.365012	1.28789	0.274348	1.33047	0.183363	0.474066
Col-0_Shoot_LP_24h	AT2G02760	785.328	0.173574	1.12785	0.194629	0.891816	0.372492	0.999999	tori_Shoot_HP_24h	AT3G21351	71.0381	0.291998	1.22433	0.328594	0.888629	0.374202	0.928343	tori_Shoot_LP_24h	AT4G11190	114.075	0.314901	1.24393	0.301151	1.04566	0.295719	0.716797	Col-0_Shoot_LP_48h	AT5G04895	117.406	-0.179286	0.88314	0.196185	-0.913865	0.360788	0.915043	tori_Shoot_HP_48h	AT1G14340	197.956	-0.300913	0.811739	0.200257	-1.50263	0.132934	0.334459	tori_Shoot_LP_48h	AT5G40660	285.891	-0.321931	0.799998	0.211229	-1.52409	0.127486	0.324582	Col-0_Shoot_LP_72h	AT4G39280	847.296	-0.122111	0.918842	0.133856	-0.912261	0.361632	0.91977	tori_Shoot_HP_72h	AT1G01440	213.244	-0.226411	0.854759	0.204072	-1.10947	0.267229	0.582404	tori_Shoot_LP_72h	AT5G43060	1464.45	0.192851	1.14302	0.154232	1.25039	0.211156	0.541671	Col-0_Root_LP_24h	AT5G05660	1908.99	-0.150474	0.900954	0.145869	-1.03157	0.302272	0.755281	tori_Root_HP_24h	AT4G29810	1923.28	-0.178153	0.883834	0.130995	-1.36	0.17383	0.471728	tori_Root_LP_24h	AT1G53560	603.454	-0.259273	0.835509	0.177025	-1.46461	0.143027	0.389021	Col-0_Root_LP_48h	AT1G31220	126.907	0.0799737	1.057	0.171271	0.466943	0.640541	0.999998	tori_Root_HP_48h	AT5G01880	41.5419	-0.231674	0.851646	0.213657	-1.08433	0.27822	0.672938	tori_Root_LP_48h	AT5G04820	230.289	-0.241266	0.846003	0.187195	-1.28885	0.197451	0.507962	Col-0_Root_LP_72h	AT5G09990	9.77672	0.159021	1.11653	0.167025	0.952078	0.341057	0.923575	tori_Root_HP_72h	AT1G67800	449.269	0.154965	1.11339	0.136423	1.13591	0.255993	0.608634	tori_Root_LP_72h	AT3G04770	274.65	0.25398	1.19249	0.190884	1.33054	0.183339	0.474066
Col-0_Shoot_LP_24h	AT2G02765	77.2411	-0.102321	0.931533	0.245191	-0.41731	0.676451	0.999999	tori_Shoot_HP_24h	AT3G22160	54.3876	-0.284914	0.820791	0.324498	-0.878015	0.379935	0.928343	tori_Shoot_LP_24h	AT1G10600	182.026	-0.262842	0.833444	0.251459	-1.04527	0.295899	0.716983	Col-0_Shoot_LP_48h	AT5G40510	37.989	0.192883	1.14305	0.210602	0.915868	0.359736	0.915043	tori_Shoot_HP_48h	AT3G18630	33.5127	-0.494117	0.709996	0.3289	-1.50233	0.133011	0.334459	tori_Shoot_LP_48h	AT5G63410	475.347	0.289472	1.22219	0.189944	1.52399	0.127512	0.324599	Col-0_Shoot_LP_72h	AT5G04170	647.895	-0.127935	0.915141	0.140188	-0.912597	0.361455	0.91977	tori_Shoot_HP_72h	AT1G01830	231.444	0.214819	1.16056	0.193655	1.10929	0.267306	0.582404	tori_Shoot_LP_72h	AT1G23720	314.894	0.276477	1.21123	0.221176	1.25003	0.211287	0.541935	Col-0_Root_LP_24h	AT1G03770	540.367	-0.177619	0.884161	0.172201	-1.03146	0.302324	0.75531	tori_Root_HP_24h	AT5G45870	90.5122	-0.320836	0.800606	0.235982	-1.35958	0.173963	0.472027	tori_Root_LP_24h	AT2G14720	6643.41	0.189432	1.14031	0.129353	1.46446	0.143069	0.389021	Col-0_Root_LP_48h	AT1G31230	843.389	0.0166332	1.0116	0.117099	0.142044	0.887045	0.999998	tori_Root_HP_48h	AT5G27750	134.079	0.209131	1.15599	0.192879	1.08426	0.278251	0.672938	tori_Root_LP_48h	AT5G13650	1107.96	-0.1572	0.896764	0.121973	-1.28881	0.197462	0.507962	Col-0_Root_LP_72h	AT5G24980	304.363	-0.145327	0.904175	0.152614	-0.952246	0.340972	0.923575	tori_Root_HP_72h	AT1G27350	978.421	0.128236	1.09296	0.112938	1.13546	0.256182	0.608987	tori_Root_LP_72h	AT3G53730	1674.01	0.146364	1.10678	0.110007	1.3305	0.183355	0.474066
Col-0_Shoot_LP_24h	AT2G02780	207.322	-0.0632432	0.95711	0.217217	-0.291152	0.770935	0.999999	tori_Shoot_HP_24h	AT3G24190	1028.33	-0.215878	0.861022	0.242572	-0.889957	0.373489	0.928343	tori_Shoot_LP_24h	AT1G47240	149.919	-0.267397	0.830817	0.255825	-1.04524	0.295913	0.716983	Col-0_Shoot_LP_48h	AT5G42280	38.7445	-0.193097	0.874726	0.211305	-0.913833	0.360805	0.915043	tori_Shoot_HP_48h	AT4G20740	114.742	-0.371213	0.773132	0.247075	-1.50243	0.132987	0.334459	tori_Shoot_LP_48h	AT5G59330	46.6348	0.596081	1.51161	0.39117	1.52384	0.127548	0.324648	Col-0_Shoot_LP_72h	AT1G06110	400.614	0.148553	1.10846	0.163089	0.910869	0.362365	0.919812	tori_Shoot_HP_72h	AT1G52260	129.003	-0.249298	0.841305	0.22464	-1.10977	0.267099	0.582404	tori_Shoot_LP_72h	AT1G04340	139.1	-0.309079	0.807157	0.247402	-1.2493	0.211556	0.541965	Col-0_Root_LP_24h	AT3G09290	199.106	0.208648	1.1556	0.202334	1.03121	0.302443	0.755509	tori_Root_HP_24h	AT3G29670	44.0467	-0.313443	0.804719	0.230563	-1.35947	0.173997	0.472059	tori_Root_LP_24h	AT2G24130	21.6927	0.37822	1.29974	0.258222	1.46471	0.143	0.389021	Col-0_Root_LP_48h	AT1G31240	11.4503	-0.0444093	0.969687	0.128738	-0.344958	0.730126	0.999998	tori_Root_HP_48h	AT1G06570	238.868	-0.185768	0.879181	0.1716	-1.08257	0.279	0.673041	tori_Root_LP_48h	AT5G17420	492.491	-0.201291	0.869772	0.156219	-1.28852	0.197565	0.508159	Col-0_Root_LP_72h	AT5G63830	159.09	-0.169165	0.889357	0.177984	-0.950453	0.341882	0.923575	tori_Root_HP_72h	AT3G55515	19.4814	0.220832	1.16541	0.194497	1.1354	0.256209	0.608987	tori_Root_LP_72h	AT4G21890	47.2691	-0.361397	0.77841	0.271601	-1.33062	0.183314	0.474066
Col-0_Shoot_LP_24h	AT2G02790	411.205	-0.000189589	0.999869	0.191791	-0.000988519	0.999211	0.999999	tori_Shoot_HP_24h	AT3G26612	47.8374	-0.2964	0.814282	0.335095	-0.884524	0.376413	0.928343	tori_Shoot_LP_24h	AT1G71940	79.1696	-0.299427	0.812575	0.286457	-1.04528	0.295894	0.716983	Col-0_Shoot_LP_48h	AT5G49700	124.079	0.175556	1.1294	0.191658	0.915987	0.359673	0.915043	tori_Shoot_HP_48h	AT5G37980	13.9173	0.497392	1.41166	0.331032	1.50255	0.132955	0.334459	tori_Shoot_LP_48h	AT2G35020	366.887	0.303601	1.23422	0.199251	1.52371	0.127581	0.324688	Col-0_Shoot_LP_72h	AT1G26500	10.5581	0.238932	1.18012	0.26203	0.911851	0.361847	0.919812	tori_Shoot_HP_72h	AT2G26510	425.082	0.190424	1.1411	0.171676	1.1092	0.267342	0.582404	tori_Shoot_LP_72h	AT1G72770	205.614	0.274397	1.20949	0.219619	1.24942	0.21151	0.541965	Col-0_Root_LP_24h	AT1G58520	466.211	-0.178755	0.883465	0.17338	-1.031	0.30254	0.755552	tori_Root_HP_24h	AT1G08487	15.1019	0.256929	1.19493	0.189055	1.35902	0.174141	0.472387	tori_Root_LP_24h	AT3G21280	541.494	-0.262789	0.833475	0.179437	-1.46452	0.143052	0.389021	Col-0_Root_LP_48h	AT1G31258	79.1275	-0.0368117	0.974807	0.177501	-0.207389	0.835706	0.999998	tori_Root_HP_48h	AT1G16040	286.667	-0.187217	0.878298	0.173096	-1.08158	0.279441	0.673041	tori_Root_LP_48h	AT2G38050	383.974	0.218884	1.16383	0.169901	1.28831	0.19764	0.508284	Col-0_Root_LP_72h	AT5G66510	1771.28	0.0839472	1.05991	0.088296	0.950748	0.341732	0.923575	tori_Root_HP_72h	AT1G08283	45.8317	-0.244355	0.844193	0.215246	-1.13523	0.256277	0.609068	tori_Root_LP_72h	AT5G04370	48.2415	0.361102	1.28441	0.271417	1.33043	0.183376	0.474066
Col-0_Shoot_LP_24h	AT2G02800	689.895	-0.0779936	0.947374	0.183953	-0.423986	0.671576	0.999999	tori_Shoot_HP_24h	AT3G43440	60.8049	-0.281595	0.822681	0.316864	-0.888695	0.374167	0.928343	tori_Shoot_LP_24h	AT5G47050	211.814	-0.278466	0.824467	0.266448	-1.04511	0.295974	0.717036	Col-0_Shoot_LP_48h	AT5G59800	172.647	0.164357	1.12067	0.179845	0.913884	0.360778	0.915043	tori_Shoot_HP_48h	AT5G43710	185.862	-0.308026	0.807746	0.205032	-1.50233	0.133013	0.334459	tori_Shoot_LP_48h	AT5G64370	395.167	-0.278427	0.82449	0.182766	-1.5234	0.127658	0.324841	Col-0_Shoot_LP_72h	AT1G29200	8.18627	-0.222444	0.857112	0.24389	-0.912065	0.361734	0.919812	tori_Shoot_HP_72h	AT3G15120	254.048	-0.218508	0.859454	0.196858	-1.10998	0.267007	0.582404	tori_Shoot_LP_72h	AT1G77390	29.0255	0.412384	1.33088	0.330107	1.24925	0.211575	0.541965	Col-0_Root_LP_24h	AT3G59920	12367.5	-0.136785	0.909544	0.132663	-1.03107	0.302506	0.755552	tori_Root_HP_24h	AT1G07700	521.91	0.226606	1.17008	0.166799	1.35856	0.174288	0.47261	tori_Root_LP_24h	AT5G17780	174.266	-0.363854	0.777086	0.248459	-1.46444	0.143073	0.389021	Col-0_Root_LP_48h	AT1G31280	292.661	-0.00276857	0.998083	0.147309	-0.0187943	0.985005	0.999998	tori_Root_HP_48h	AT1G19870	2791.09	0.118843	1.08586	0.109749	1.08286	0.27887	0.673041	tori_Root_LP_48h	AT2G26470	113.582	-0.301504	0.811406	0.234048	-1.28822	0.19767	0.508296	Col-0_Root_LP_72h	AT5G55730	428.798	0.12737	1.0923	0.134078	0.949969	0.342128	0.923664	tori_Root_HP_72h	AT1G17260	22.5789	0.230384	1.17315	0.202984	1.13499	0.256381	0.609154	tori_Root_LP_72h	AT5G67590	1496.26	-0.152711	0.899558	0.114789	-1.33036	0.183398	0.474066
Col-0_Shoot_LP_24h	AT2G02810	156.244	0.0564595	1.03991	0.227319	0.248371	0.803848	0.999999	tori_Shoot_HP_24h	AT3G45600	137.267	0.249765	1.18901	0.28361	0.880664	0.3785	0.928343	tori_Shoot_LP_24h	AT1G05010	5145.51	0.227652	1.17093	0.217913	1.04469	0.296166	0.717311	Col-0_Shoot_LP_48h	AT5G59910	2733.87	0.0940257	1.06734	0.102778	0.914843	0.360274	0.915043	tori_Shoot_HP_48h	AT5G64910	19.9792	0.508112	1.42219	0.338294	1.50198	0.133101	0.334625	tori_Shoot_LP_48h	AT5G19540	1735.51	-0.199812	0.870664	0.131172	-1.52328	0.127689	0.324879	Col-0_Shoot_LP_72h	AT1G79180	14.3233	0.253244	1.19188	0.277795	0.911622	0.361968	0.919812	tori_Shoot_HP_72h	AT3G19040	26.8529	-0.311306	0.805912	0.280513	-1.10977	0.267096	0.582404	tori_Shoot_LP_72h	AT2G14620	10.9335	0.398134	1.3178	0.318702	1.24924	0.211578	0.541965	Col-0_Root_LP_24h	AT5G38110	522.719	-0.177948	0.88396	0.172614	-1.0309	0.302587	0.75557	tori_Root_HP_24h	AT1G11920	25.1668	-0.290857	0.817416	0.214077	-1.35866	0.174255	0.47261	tori_Root_LP_24h	AT5G35530	14928.1	0.207547	1.15472	0.141754	1.46414	0.143156	0.389195	Col-0_Root_LP_48h	AT1G31340	832.428	-0.00464796	0.996783	0.118251	-0.039306	0.968646	0.999998	tori_Root_HP_48h	AT1G22050	44.779	0.231018	1.17366	0.213543	1.08183	0.279327	0.673041	tori_Root_LP_48h	AT1G17460	46.5193	-0.373446	0.771937	0.289939	-1.28801	0.197741	0.508343	Col-0_Root_LP_72h	AT1G80420	279.287	-0.144141	0.904918	0.151811	-0.949474	0.342379	0.923773	tori_Root_HP_72h	AT4G17030	174.828	-0.20158	0.869598	0.177599	-1.13503	0.256362	0.609154	tori_Root_LP_72h	AT1G73950	254.151	-0.237029	0.848491	0.178229	-1.32992	0.183546	0.474385
Col-0_Shoot_LP_24h	AT2G02820	160.632	-0.164043	0.89252	0.227221	-0.721954	0.470323	0.999999	tori_Shoot_HP_24h	AT3G47348	81.284	-0.282655	0.822077	0.318125	-0.888504	0.37427	0.928343	tori_Shoot_LP_24h	AT3G13450	672.384	0.304589	1.23507	0.291554	1.04471	0.296159	0.717311	Col-0_Shoot_LP_48h	AT5G62650	398.058	-0.132003	0.912564	0.144323	-0.914633	0.360384	0.915043	tori_Shoot_HP_48h	AT1G32470	9530.72	-0.159056	0.895611	0.105921	-1.50165	0.133188	0.33471	tori_Shoot_LP_48h	AT2G45500	108.141	-0.416861	0.749052	0.27383	-1.52234	0.127924	0.325396	Col-0_Shoot_LP_72h	AT2G22420	106.726	0.217323	1.16257	0.238466	0.911337	0.362118	0.919812	tori_Shoot_HP_72h	AT4G30570	51.7673	0.299204	1.23046	0.269612	1.10976	0.267105	0.582404	tori_Shoot_LP_72h	AT2G41940	155.857	-0.294973	0.815088	0.236005	-1.24986	0.211351	0.541965	Col-0_Root_LP_24h	AT1G09150	1739.95	-0.154899	0.898195	0.150531	-1.02902	0.303472	0.755654	tori_Root_HP_24h	AT3G24160	15463.4	0.143197	1.10435	0.105415	1.35841	0.174335	0.47261	tori_Root_LP_24h	AT2G32280	744.419	0.246823	1.18659	0.168622	1.46377	0.143257	0.389213	Col-0_Root_LP_48h	AT1G31350	322.014	0.000292704	1.0002	0.147786	0.0019806	0.99842	0.999998	tori_Root_HP_48h	AT1G45130	2575.33	0.114045	1.08226	0.105224	1.08384	0.278437	0.673041	tori_Root_LP_48h	AT3G13660	7.28368	-0.315179	0.803751	0.244698	-1.28803	0.197734	0.508343	Col-0_Root_LP_72h	AT2G38670	925.7	0.0997017	1.07155	0.104979	0.949726	0.342252	0.923773	tori_Root_HP_72h	AT1G19910	4832.3	0.117547	1.08489	0.103632	1.13428	0.256678	0.609342	tori_Root_LP_72h	AT1G58684	11.2802	0.348601	1.27333	0.262192	1.32956	0.183662	0.474622
Col-0_Shoot_LP_24h	AT2G02850	29.5734	-0.243552	0.844663	0.25344	-0.960986	0.336559	0.999999	tori_Shoot_HP_24h	AT3G47520	1247.25	0.208283	1.15531	0.234457	0.888366	0.374344	0.928343	tori_Shoot_LP_24h	AT1G06640	951.384	0.225025	1.1688	0.215672	1.04337	0.296779	0.717393	Col-0_Shoot_LP_48h	AT5G64910	15.9169	0.170747	1.12564	0.186796	0.914083	0.360673	0.915043	tori_Shoot_HP_48h	AT2G34560	691.862	0.204601	1.15237	0.136248	1.50168	0.13318	0.33471	tori_Shoot_LP_48h	AT5G35410	74.6851	-0.467762	0.723086	0.307267	-1.52233	0.127926	0.325396	Col-0_Shoot_LP_72h	AT3G07565	268.848	-0.162601	0.893413	0.17829	-0.912006	0.361766	0.919812	tori_Shoot_HP_72h	AT5G06811	56.0268	-0.297863	0.813457	0.268499	-1.10936	0.267273	0.582404	tori_Shoot_LP_72h	AT3G51050	466.211	0.226819	1.17025	0.181522	1.24954	0.211467	0.541965	Col-0_Root_LP_24h	AT1G19270	1265.27	0.15389	1.11257	0.149469	1.02958	0.303209	0.755654	tori_Root_HP_24h	AT3G50140	175.556	0.305373	1.23574	0.224805	1.35839	0.174339	0.47261	tori_Root_LP_24h	AT2G40430	5176.94	-0.225387	0.855365	0.153967	-1.46387	0.143231	0.389213	Col-0_Root_LP_48h	AT1G31360	196.4	-0.081208	0.945266	0.161343	-0.503325	0.614736	0.999998	tori_Root_HP_48h	AT1G60780	1998.02	0.12418	1.08989	0.114666	1.08297	0.278821	0.673041	tori_Root_LP_48h	AT4G31790	445.982	-0.204445	0.867872	0.158785	-1.28756	0.1979	0.508684	Col-0_Root_LP_72h	AT3G26135	15.6428	0.181319	1.13392	0.190933	0.949647	0.342291	0.923773	tori_Root_HP_72h	AT1G47710	661.542	0.148861	1.10869	0.131222	1.13442	0.256618	0.609342	tori_Root_LP_72h	AT5G40720	101.567	-0.309424	0.806964	0.232883	-1.32867	0.183957	0.475322
Col-0_Shoot_LP_24h	AT2G02860	193.732	0.197104	1.1464	0.217112	0.907848	0.363958	0.999999	tori_Shoot_HP_24h	AT3G47790	28.545	0.299983	1.23113	0.339394	0.883876	0.376763	0.928343	tori_Shoot_LP_24h	AT1G10950	1614.63	0.189988	1.14075	0.182175	1.04288	0.297003	0.717393	Col-0_Shoot_LP_48h	AT3G62410	7151.94	0.0829187	1.05916	0.090784	0.913362	0.361052	0.915447	tori_Shoot_HP_48h	AT3G57350	301.634	-0.273811	0.827131	0.182326	-1.50177	0.133156	0.33471	tori_Shoot_LP_48h	AT1G63310	112.498	0.407022	1.32595	0.26746	1.5218	0.128058	0.32554	Col-0_Shoot_LP_72h	AT3G13740	581.048	-0.14422	0.904868	0.158285	-0.911141	0.362221	0.919812	tori_Shoot_HP_72h	AT5G54540	1320.58	0.152359	1.11139	0.137353	1.10926	0.26732	0.582404	tori_Shoot_LP_72h	AT4G01280	112.144	-0.327087	0.797144	0.261738	-1.24967	0.211419	0.541965	Col-0_Root_LP_24h	AT1G26740	925.482	-0.16564	0.891533	0.161082	-1.0283	0.30381	0.755654	tori_Root_HP_24h	AT4G03090	932.903	-0.213233	0.862602	0.156973	-1.35841	0.174335	0.47261	tori_Root_LP_24h	AT5G13420	25276.3	0.201925	1.15023	0.13794	1.46386	0.143231	0.389213	Col-0_Root_LP_48h	AT1G31410	118.535	0.148142	1.10814	0.17179	0.862344	0.388498	0.999998	tori_Root_HP_48h	AT1G65220	2286.51	0.115903	1.08365	0.107017	1.08303	0.278794	0.673041	tori_Root_LP_48h	AT2G16090	206.261	0.2589	1.19657	0.201134	1.2872	0.198023	0.50882	Col-0_Root_LP_72h	AT3G28920	176.134	-0.166681	0.89089	0.175555	-0.949455	0.342389	0.923773	tori_Root_HP_72h	AT1G61460	20.862	-0.228139	0.853736	0.201079	-1.13457	0.256553	0.609342	tori_Root_LP_72h	AT4G10800	83.6231	-0.325352	0.798104	0.244899	-1.32851	0.184009	0.475394
Col-0_Shoot_LP_24h	AT2G02870	414.101	0.0293221	1.02053	0.19411	0.151059	0.879929	0.999999	tori_Shoot_HP_24h	AT3G48040	111.722	-0.2618	0.834047	0.294334	-0.889466	0.373753	0.928343	tori_Shoot_LP_24h	AT1G11530	106.067	0.302357	1.23316	0.289667	1.04381	0.296573	0.717393	Col-0_Shoot_LP_48h	AT5G03470	293.989	-0.142772	0.905777	0.156335	-0.913247	0.361113	0.915479	tori_Shoot_HP_48h	AT4G09820	18.439	0.508313	1.42239	0.338537	1.5015	0.133226	0.334761	tori_Shoot_LP_48h	AT1G68920	255.906	0.321077	1.24926	0.210968	1.52193	0.128028	0.32554	Col-0_Shoot_LP_72h	AT3G19930	1308.32	-0.116445	0.922458	0.127817	-0.911032	0.362279	0.919812	tori_Shoot_HP_72h	AT5G61970	476.25	-0.188109	0.877755	0.169559	-1.1094	0.267257	0.582404	tori_Shoot_LP_72h	AT4G09750	231.628	0.282314	1.21614	0.225967	1.24936	0.211534	0.541965	Col-0_Root_LP_24h	AT1G28210	308.661	-0.195306	0.873388	0.189957	-1.02816	0.303874	0.755654	tori_Root_HP_24h	AT2G42220	83.4484	0.317061	1.24579	0.233449	1.35816	0.174413	0.472748	tori_Root_LP_24h	AT5G25790	119.965	-0.377519	0.76976	0.257905	-1.46379	0.143251	0.389213	Col-0_Root_LP_48h	AT1G31420	1140.65	-0.0403807	0.972398	0.109683	-0.368157	0.712756	0.999998	tori_Root_HP_48h	AT1G76990	4904.75	0.112667	1.08123	0.10415	1.08178	0.279349	0.673041	tori_Root_LP_48h	AT3G62030	492.375	-0.198366	0.871537	0.154111	-1.28717	0.198036	0.50882	Col-0_Root_LP_72h	AT3G51780	299.511	0.14458	1.10541	0.152279	0.949445	0.342394	0.923773	tori_Root_HP_72h	AT2G01970	1202.88	0.118072	1.08528	0.104127	1.13393	0.256826	0.609342	tori_Root_LP_72h	AT3G19870	483.405	-0.196398	0.872727	0.147874	-1.32814	0.184131	0.475583
Col-0_Shoot_LP_24h	AT2G02880	134.662	-0.109442	0.926946	0.227469	-0.48113	0.630424	0.999999	tori_Shoot_HP_24h	AT3G53270	182.821	-0.238239	0.847779	0.270251	-0.881547	0.378022	0.928343	tori_Shoot_LP_24h	AT1G22160	63.2738	-0.321971	0.799976	0.308298	-1.04435	0.296324	0.717393	Col-0_Shoot_LP_48h	AT4G26990	41.2759	-0.192961	0.874809	0.21132	-0.913121	0.361179	0.915481	tori_Shoot_HP_48h	AT5G36790	332.233	-0.41647	0.749256	0.277399	-1.50134	0.133267	0.33482	tori_Shoot_LP_48h	AT1G72210	26.72	0.668177	1.58906	0.439018	1.52198	0.128014	0.32554	Col-0_Shoot_LP_72h	AT3G58520	91.0945	0.221624	1.16605	0.243163	0.911421	0.362073	0.919812	tori_Shoot_HP_72h	AT5G65890	87.5861	0.279333	1.21363	0.251788	1.1094	0.267258	0.582404	tori_Shoot_LP_72h	AT4G38180	12.5678	-0.401315	0.757168	0.321238	-1.24928	0.211564	0.541965	Col-0_Root_LP_24h	AT1G30810	939.475	0.161954	1.1188	0.157199	1.03025	0.302894	0.755654	tori_Root_HP_24h	AT2G40200	116.088	0.317305	1.246	0.233701	1.35774	0.174547	0.473049	tori_Root_LP_24h	AT5G53500	2395.99	-0.217097	0.860295	0.148308	-1.46382	0.143243	0.389213	Col-0_Root_LP_48h	AT1G31430	20.9663	0.0370824	1.02604	0.154044	0.240726	0.809768	0.999998	tori_Root_HP_48h	AT1G77350	579.767	-0.162205	0.893658	0.149965	-1.08162	0.279422	0.673041	tori_Root_LP_48h	AT4G19830	38.6806	0.370949	1.2932	0.288204	1.28711	0.198057	0.50882	Col-0_Root_LP_72h	AT4G27940	230.599	0.151329	1.11059	0.159405	0.949333	0.342451	0.923805	tori_Root_HP_72h	AT2G17975	76.8098	-0.238953	0.84736	0.21066	-1.1343	0.256668	0.609342	tori_Root_LP_72h	AT5G13020	884.721	-0.165985	0.89132	0.124969	-1.32822	0.184107	0.475583
Col-0_Shoot_LP_24h	AT2G02910	112.474	-0.159472	0.895352	0.234999	-0.67861	0.497385	0.999999	tori_Shoot_HP_24h	AT3G53510	76.9929	0.276911	1.2116	0.314228	0.88124	0.378188	0.928343	tori_Shoot_LP_24h	AT1G28960	158.983	0.260552	1.19794	0.249665	1.04361	0.296668	0.717393	Col-0_Shoot_LP_48h	AT5G08430	373.468	0.134421	1.09765	0.147219	0.913064	0.361209	0.915481	tori_Shoot_HP_48h	AT5G47180	236.971	-0.283573	0.821554	0.18892	-1.50102	0.13335	0.334986	tori_Shoot_LP_48h	AT2G01170	386.403	0.273929	1.2091	0.180003	1.5218	0.128059	0.32554	Col-0_Shoot_LP_72h	AT4G35000	2497.38	-0.0996883	0.933235	0.109343	-0.911707	0.361923	0.919812	tori_Shoot_HP_72h	AT1G02520	66.1815	0.288903	1.22171	0.260491	1.10907	0.267399	0.582451	tori_Shoot_LP_72h	AT5G26610	287.469	-0.253338	0.838953	0.202761	-1.24944	0.211505	0.541965	Col-0_Root_LP_24h	AT1G59780	680.061	-0.168206	0.889948	0.163448	-1.02911	0.303428	0.755654	tori_Root_HP_24h	AT5G56360	5951.21	-0.169569	0.889108	0.124899	-1.35765	0.174574	0.473062	tori_Root_LP_24h	AT2G28700	91.9452	-0.395055	0.76046	0.269935	-1.46352	0.143326	0.389348	Col-0_Root_LP_48h	AT1G31440	457.062	0.020698	1.01445	0.132398	0.156332	0.875771	0.999998	tori_Root_HP_48h	AT1G80880	61.5364	-0.230249	0.852488	0.212733	-1.08234	0.279103	0.673041	tori_Root_LP_48h	AT5G44770	16.83	-0.374367	0.771444	0.290854	-1.28713	0.19805	0.50882	Col-0_Root_LP_72h	AT1G18450	757.833	-0.10485	0.929902	0.110583	-0.948161	0.343048	0.923917	tori_Root_HP_72h	AT3G02190	141.997	-0.212996	0.862744	0.187795	-1.13419	0.256714	0.609342	tori_Root_LP_72h	AT4G22770	100.535	0.312711	1.24204	0.235481	1.32797	0.184189	0.475669
Col-0_Shoot_LP_24h	AT2G02950	566.434	0.0165888	1.01157	0.206716	0.0802494	0.936039	0.999999	tori_Shoot_HP_24h	AT3G55920	139.122	-0.249309	0.841299	0.282882	-0.881319	0.378145	0.928343	tori_Shoot_LP_24h	AT1G48635	250.384	-0.239872	0.84682	0.229888	-1.04343	0.296748	0.717393	Col-0_Shoot_LP_48h	AT5G11350	150.82	-0.170771	0.888368	0.187072	-0.912863	0.361315	0.91563	tori_Shoot_HP_48h	AT2G26150	30.6251	-0.498736	0.707727	0.332333	-1.50071	0.13343	0.335142	tori_Shoot_LP_48h	AT5G48180	1402.7	0.257553	1.19545	0.169246	1.52177	0.128067	0.32554	Col-0_Shoot_LP_72h	AT5G05660	472.33	-0.142582	0.905896	0.156426	-0.911498	0.362033	0.919812	tori_Shoot_HP_72h	AT1G28090	190.898	-0.225504	0.855296	0.203398	-1.10869	0.267566	0.582531	tori_Shoot_LP_72h	AT1G36940	63.3457	0.366617	1.28933	0.293581	1.24878	0.211747	0.542184	Col-0_Root_LP_24h	AT1G68930	148.165	0.212943	1.15905	0.206742	1.02999	0.303013	0.755654	tori_Root_HP_24h	AT5G03545	3079.83	0.193449	1.14349	0.142505	1.35749	0.174626	0.473139	tori_Root_LP_24h	AT2G40880	307.963	0.309715	1.23946	0.2117	1.46299	0.143471	0.38959	Col-0_Root_LP_48h	AT1G31460	62.6153	0.112446	1.08106	0.177703	0.632775	0.526881	0.999998	tori_Root_HP_48h	AT2G23980	875.451	-0.136379	0.9098	0.126045	-1.08199	0.279258	0.673041	tori_Root_LP_48h	AT3G17970	306.752	-0.228765	0.853365	0.177768	-1.28688	0.198138	0.50896	Col-0_Root_LP_72h	AT1G52720	519.373	0.12318	1.08913	0.129964	0.947802	0.34323	0.923917	tori_Root_HP_72h	AT3G11240	107.078	-0.225183	0.855487	0.198557	-1.1341	0.256753	0.609342	tori_Root_LP_72h	AT1G15890	91.8107	-0.31605	0.803266	0.238088	-1.32745	0.184361	0.476051
Col-0_Shoot_LP_24h	AT2G02955	77.8381	0.00194608	1.00135	0.248739	0.00782381	0.993758	0.999999	tori_Shoot_HP_24h	AT3G57350	179.678	-0.23891	0.847385	0.27001	-0.884821	0.376253	0.928343	tori_Shoot_LP_24h	AT1G78280	207.814	-0.251739	0.839884	0.24113	-1.044	0.296487	0.717393	Col-0_Shoot_LP_48h	AT1G14600	70.9483	0.190092	1.14084	0.208392	0.912185	0.361671	0.916291	tori_Shoot_HP_48h	AT5G52950	109.977	-0.368151	0.774775	0.245344	-1.50055	0.133472	0.335203	tori_Shoot_LP_48h	AT1G13040	33.1424	-0.608541	0.65586	0.399954	-1.52153	0.128128	0.325597	Col-0_Shoot_LP_72h	AT5G10300	55.4997	0.247022	1.18676	0.271182	0.910908	0.362344	0.919812	tori_Shoot_HP_72h	AT2G03710	79.188	0.27773	1.21229	0.250479	1.1088	0.267518	0.582531	tori_Shoot_LP_72h	AT4G08320	104.845	0.326062	1.25359	0.261094	1.24883	0.211727	0.542184	Col-0_Root_LP_24h	AT1G76990	17030	0.160209	1.11745	0.155902	1.02762	0.304127	0.755654	tori_Root_HP_24h	AT4G09420	511.598	0.235818	1.17757	0.173726	1.35742	0.174649	0.473139	tori_Root_LP_24h	AT3G01770	3283.25	0.223044	1.16719	0.152457	1.46299	0.143469	0.38959	Col-0_Root_LP_48h	AT1G31470	129.842	-0.118081	0.921412	0.1723	-0.685325	0.493139	0.999998	tori_Root_HP_48h	AT2G34170	124.397	0.21125	1.15769	0.195296	1.08169	0.279391	0.673041	tori_Root_LP_48h	AT1G08400	122.151	-0.292684	0.816382	0.227456	-1.28677	0.198173	0.508983	Col-0_Root_LP_72h	AT1G65910	22.4476	0.192989	1.14313	0.20373	0.947276	0.343498	0.923917	tori_Root_HP_72h	AT4G21870	17.3553	-0.219834	0.858664	0.193871	-1.13392	0.256829	0.609342	tori_Root_LP_72h	AT5G43150	815.096	0.169058	1.12432	0.127434	1.32664	0.184628	0.476679
Col-0_Shoot_LP_24h	AT2G02960	261.788	-0.0851429	0.942691	0.214231	-0.397436	0.691046	0.999999	tori_Shoot_HP_24h	AT3G57500	16.332	-0.296618	0.814159	0.333597	-0.88915	0.373922	0.928343	tori_Shoot_LP_24h	AT1G80230	747.552	0.203215	1.15126	0.19484	1.04298	0.296955	0.717393	Col-0_Shoot_LP_48h	AT4G28940	40.9453	0.192852	1.14302	0.211402	0.912251	0.361636	0.916291	tori_Shoot_HP_48h	AT1G73720	272.55	-0.270528	0.829016	0.180307	-1.50038	0.133517	0.335272	tori_Shoot_LP_48h	AT3G23700	3245.61	0.187761	1.13899	0.123418	1.52135	0.128173	0.325597	Col-0_Shoot_LP_72h	AT5G17620	176.217	-0.190005	0.876603	0.208545	-0.911097	0.362244	0.919812	tori_Shoot_HP_72h	AT3G13570	481.92	-0.194622	0.873802	0.175547	-1.10866	0.267577	0.582531	tori_Shoot_LP_72h	AT4G29750	750.506	-0.208673	0.865333	0.1671	-1.24879	0.211741	0.542184	Col-0_Root_LP_24h	AT2G01930	1192.52	0.157091	1.11504	0.152444	1.03048	0.302786	0.755654	tori_Root_HP_24h	AT4G30680	264.346	-0.269352	0.829692	0.198465	-1.35718	0.174725	0.473159	tori_Root_LP_24h	AT5G14920	1264.51	0.267881	1.20404	0.183104	1.463	0.143468	0.38959	Col-0_Root_LP_48h	AT1G31480	199.035	-0.0772725	0.947848	0.159125	-0.485608	0.627245	0.999998	tori_Root_HP_48h	AT2G36460	1517.66	-0.121616	0.919157	0.112452	-1.0815	0.279476	0.673041	tori_Root_LP_48h	AT1G53380	540.345	0.187093	1.13847	0.145432	1.28646	0.198281	0.509184	Col-0_Root_LP_72h	AT1G68230	195.075	-0.160745	0.894563	0.169496	-0.948373	0.34294	0.923917	tori_Root_HP_72h	AT5G06510	56.2997	-0.242354	0.845365	0.213635	-1.13443	0.256614	0.609342	tori_Root_LP_72h	AT4G15475	271.894	-0.230504	0.852337	0.173796	-1.32629	0.184744	0.476914
Col-0_Shoot_LP_24h	AT2G02980	111.655	-0.131975	0.912581	0.233948	-0.564122	0.572671	0.999999	tori_Shoot_HP_24h	AT3G60550	40.5159	0.293473	1.22559	0.334608	0.877064	0.380452	0.928343	tori_Shoot_LP_24h	AT2G06990	485.221	-0.231927	0.851497	0.222351	-1.04306	0.296919	0.717393	Col-0_Shoot_LP_48h	AT3G02250	645.944	-0.115595	0.923001	0.12674	-0.91207	0.361732	0.916323	tori_Shoot_HP_48h	AT5G57035	255.511	0.28334	1.21701	0.18887	1.50018	0.133567	0.335354	tori_Shoot_LP_48h	AT4G21670	292.886	-0.312941	0.804999	0.205688	-1.52143	0.128151	0.325597	Col-0_Shoot_LP_72h	AT5G48560	92.4993	0.226259	1.1698	0.248132	0.911847	0.361849	0.919812	tori_Shoot_HP_72h	AT5G47080	301.935	-0.213295	0.862565	0.192378	-1.10873	0.267548	0.582531	tori_Shoot_LP_72h	AT4G13650	65.0142	-0.369757	0.773913	0.296143	-1.24858	0.211819	0.542296	Col-0_Root_LP_24h	AT2G30010	276.893	-0.195455	0.873297	0.190043	-1.02848	0.303724	0.755654	tori_Root_HP_24h	AT4G32295	127.123	-0.309843	0.80673	0.228297	-1.35719	0.17472	0.473159	tori_Root_LP_24h	AT1G67660	274.852	-0.309236	0.807069	0.211384	-1.46291	0.143492	0.389594	Col-0_Root_LP_48h	AT1G31500	189.916	0.0163315	1.01138	0.160782	0.101575	0.919094	0.999998	tori_Root_HP_48h	AT2G38720	33.0151	-0.226976	0.854424	0.209663	-1.08257	0.278998	0.673041	tori_Root_LP_48h	AT1G55390	48.1412	-0.36086	0.7787	0.280543	-1.28629	0.198342	0.509184	Col-0_Root_LP_72h	AT2G30695	68.6438	-0.196901	0.872423	0.207477	-0.949026	0.342608	0.923917	tori_Root_HP_72h	AT5G43620	68.1353	0.242464	1.18301	0.21383	1.13391	0.256832	0.609342	tori_Root_LP_72h	AT4G17090	12.4886	0.352448	1.27673	0.265755	1.32621	0.18477	0.476918
Col-0_Shoot_LP_24h	AT2G03010	38.886	0.0141639	1.00987	0.257562	0.0549922	0.956145	0.999999	tori_Shoot_HP_24h	AT3G60840	190.569	0.239274	1.1804	0.270976	0.883008	0.377232	0.928343	tori_Shoot_LP_24h	AT2G21280	1155.37	-0.20182	0.869453	0.193413	-1.04346	0.296734	0.717393	Col-0_Shoot_LP_48h	AT1G34260	310.809	0.140026	1.10193	0.153575	0.911777	0.361886	0.916594	tori_Shoot_HP_48h	AT3G54363	31.0322	-0.493166	0.710464	0.328782	-1.49998	0.133619	0.33544	tori_Shoot_LP_48h	AT5G36907	13.8051	0.718916	1.64594	0.472528	1.52143	0.128153	0.325597	Col-0_Shoot_LP_72h	AT5G57080	11.9657	0.244745	1.18488	0.268604	0.911171	0.362205	0.919812	tori_Shoot_HP_72h	AT1G29670	2632.02	0.139082	1.1012	0.125487	1.10834	0.267714	0.5826	tori_Shoot_LP_72h	AT4G12980	189.163	0.293324	1.22546	0.23502	1.24808	0.212002	0.542622	Col-0_Root_LP_24h	AT2G43560	156.154	0.209985	1.15668	0.203853	1.03008	0.302973	0.755654	tori_Root_HP_24h	AT5G41220	694.462	-0.212085	0.863289	0.156257	-1.35728	0.174692	0.473159	tori_Root_LP_24h	AT3G49720	3887.79	0.207098	1.15436	0.141573	1.46284	0.143511	0.389594	Col-0_Root_LP_48h	AT1G31540	289.288	0.0758255	1.05396	0.147245	0.514962	0.606579	0.999998	tori_Root_HP_48h	AT2G40300	176.158	0.199532	1.14833	0.184483	1.08158	0.279441	0.673041	tori_Root_LP_48h	AT4G09840	18.3229	0.378206	1.29973	0.294012	1.28636	0.198316	0.509184	Col-0_Root_LP_72h	AT2G40490	331.45	-0.135096	0.910609	0.142451	-0.948368	0.342942	0.923917	tori_Root_HP_72h	AT5G49160	466.182	0.156268	1.1144	0.137774	1.13424	0.256696	0.609342	tori_Root_LP_72h	AT2G18620	56.14	0.353524	1.27768	0.266603	1.32603	0.18483	0.477011
Col-0_Shoot_LP_24h	AT2G03050	77.647	-0.178076	0.883881	0.247649	-0.719066	0.4721	0.999999	tori_Shoot_HP_24h	AT3G62920	20.968	-0.297162	0.813852	0.338903	-0.876834	0.380577	0.928343	tori_Shoot_LP_24h	AT2G23530	40.9721	0.336062	1.26231	0.321803	1.04431	0.296343	0.717393	Col-0_Shoot_LP_48h	AT3G28430	202.654	0.157098	1.11504	0.172357	0.911471	0.362047	0.91688	tori_Shoot_HP_48h	AT1G17270	64.121	-0.427852	0.743368	0.2854	-1.49913	0.133839	0.335859	tori_Shoot_LP_48h	AT5G44030	225.698	0.323636	1.25148	0.212731	1.52134	0.128175	0.325597	Col-0_Shoot_LP_72h	AT3G43600	1039.85	0.116413	1.08404	0.127833	0.910661	0.362474	0.919968	tori_Shoot_HP_72h	AT2G20690	665.919	-0.168957	0.889486	0.152441	-1.10834	0.267714	0.5826	tori_Shoot_LP_72h	AT5G51545	728.552	-0.226978	0.854423	0.181855	-1.24813	0.211985	0.542622	Col-0_Root_LP_24h	AT3G01470	4344.92	0.172505	1.12701	0.167821	1.02791	0.303992	0.755654	tori_Root_HP_24h	AT5G22050	954.962	0.217175	1.16246	0.160057	1.35686	0.174827	0.473372	tori_Root_LP_24h	AT2G35710	600.058	0.270998	1.20664	0.185282	1.46263	0.143569	0.389612	Col-0_Root_LP_48h	AT1G31600	432.663	0.113559	1.08189	0.135423	0.838553	0.40172	0.999998	tori_Root_HP_48h	AT3G01175	50.2946	-0.231287	0.851875	0.213842	-1.08158	0.279439	0.673041	tori_Root_LP_48h	AT5G60990	490.426	-0.197784	0.871889	0.153768	-1.28625	0.198356	0.509184	Col-0_Root_LP_72h	AT2G41020	173.923	0.163556	1.12004	0.172472	0.948303	0.342975	0.923917	tori_Root_HP_72h	AT1G78310	197.093	-0.200101	0.870489	0.176496	-1.13374	0.256903	0.609429	tori_Root_LP_72h	AT2G35350	215.598	0.261606	1.19881	0.197309	1.32587	0.184882	0.477081
Col-0_Shoot_LP_24h	AT2G03060	84.6681	-0.164779	0.892065	0.244261	-0.674605	0.499927	0.999999	tori_Shoot_HP_24h	AT4G00585	549.947	0.231803	1.1743	0.264291	0.877075	0.380446	0.928343	tori_Shoot_LP_24h	AT2G38560	487.178	0.234583	1.17657	0.224902	1.04305	0.296926	0.717393	Col-0_Shoot_LP_48h	AT5G25910	7.09642	0.132907	1.0965	0.145841	0.911309	0.362132	0.916976	tori_Shoot_HP_48h	AT4G00895	2235.77	-0.163415	0.892909	0.109001	-1.4992	0.133823	0.335859	tori_Shoot_LP_48h	AT4G29840	2350.1	0.205986	1.15347	0.135406	1.52124	0.128199	0.325616	Col-0_Shoot_LP_72h	AT1G53040	323.6	0.159475	1.11688	0.175156	0.910474	0.362572	0.920097	tori_Shoot_HP_72h	AT3G01920	169.315	-0.248287	0.841895	0.224009	-1.10838	0.267697	0.5826	tori_Shoot_LP_72h	AT1G04360	35.3351	0.402806	1.32208	0.322764	1.24799	0.212035	0.542634	Col-0_Root_LP_24h	AT3G05570	473.651	-0.187182	0.87832	0.181753	-1.02987	0.303071	0.755654	tori_Root_HP_24h	AT3G03100	6494.19	-0.158977	0.89566	0.117184	-1.35665	0.174894	0.473428	tori_Root_LP_24h	AT5G49850	682.562	0.252584	1.19134	0.172691	1.46264	0.143567	0.389612	Col-0_Root_LP_48h	AT1G31660	725.974	-0.0956671	0.935839	0.130652	-0.732228	0.464029	0.999998	tori_Root_HP_48h	AT3G11810	770.922	-0.138615	0.908391	0.127963	-1.08324	0.278701	0.673041	tori_Root_LP_48h	AT2G35720	264.402	-0.231829	0.851554	0.180254	-1.28613	0.198398	0.509226	Col-0_Root_LP_72h	AT2G47530	66.7837	0.198256	1.14731	0.209109	0.948096	0.34308	0.923917	tori_Root_HP_72h	AT5G51660	275.289	-0.179472	0.883026	0.158315	-1.13364	0.256945	0.609448	tori_Root_LP_72h	AT1G22260	11.5098	-0.346676	0.786394	0.261513	-1.32565	0.184954	0.477087
Col-0_Shoot_LP_24h	AT2G03070	189.08	-0.100428	0.932757	0.218086	-0.460496	0.64516	0.999999	tori_Shoot_HP_24h	AT4G01210	560.646	0.227793	1.17104	0.25811	0.882541	0.377484	0.928343	tori_Shoot_LP_24h	AT3G27906	180.595	0.2594	1.19698	0.248564	1.04359	0.296674	0.717393	Col-0_Shoot_LP_48h	AT5G53480	1547.2	-0.100106	0.932964	0.109864	-0.911185	0.362198	0.917021	tori_Shoot_HP_48h	AT4G25170	2104.27	0.184742	1.13661	0.123232	1.49913	0.133839	0.335859	tori_Shoot_LP_48h	AT4G12780	723.901	-0.25428	0.838405	0.167182	-1.52097	0.128266	0.325745	Col-0_Shoot_LP_72h	AT3G10540	181.704	0.182737	1.13504	0.200738	0.910324	0.362652	0.920176	tori_Shoot_HP_72h	AT1G53030	52.1075	-0.299742	0.812398	0.270479	-1.10819	0.26778	0.582667	tori_Shoot_LP_72h	AT4G26200	266.947	0.297418	1.22894	0.238357	1.24778	0.21211	0.542683	Col-0_Root_LP_24h	AT3G11440	200.037	0.203734	1.15168	0.198196	1.02794	0.303977	0.755654	tori_Root_HP_24h	AT4G24990	3052.33	0.191313	1.1418	0.141013	1.3567	0.174875	0.473428	tori_Root_LP_24h	AT5G64700	384.57	-0.324658	0.798488	0.221972	-1.46261	0.143574	0.389612	Col-0_Root_LP_48h	AT1G31720	36.8089	0.0189683	1.01324	0.16885	0.112338	0.910555	0.999998	tori_Root_HP_48h	AT3G47010	125.183	-0.210308	0.864352	0.194448	-1.08157	0.279445	0.673041	tori_Root_LP_48h	AT2G04900	286.118	-0.240727	0.846319	0.18719	-1.28601	0.198441	0.509268	Col-0_Root_LP_72h	AT3G04610	632.109	0.110473	1.07958	0.116566	0.947731	0.343266	0.923917	tori_Root_HP_72h	AT1G07480	239.338	0.186719	1.13817	0.164727	1.13351	0.257002	0.60948	tori_Root_LP_72h	AT1G69350	25.4078	-0.376413	0.77035	0.283947	-1.32565	0.184957	0.477087
Col-0_Shoot_LP_24h	AT2G03090	279.805	-0.164417	0.892289	0.23199	-0.708724	0.478496	0.999999	tori_Shoot_HP_24h	AT4G01320	326.554	-0.2344	0.850038	0.265197	-0.883874	0.376764	0.928343	tori_Shoot_LP_24h	AT4G08160	65.1384	0.316589	1.24538	0.303523	1.04305	0.296926	0.717393	Col-0_Shoot_LP_48h	AT5G25570	48.4012	0.193101	1.14322	0.211974	0.910968	0.362312	0.917068	tori_Shoot_HP_48h	AT2G34680	1509.72	0.193991	1.14392	0.129426	1.49886	0.133911	0.335994	tori_Shoot_LP_48h	AT5G28290	228.995	-0.321071	0.800475	0.211107	-1.52089	0.128287	0.325754	Col-0_Shoot_LP_72h	AT3G11800	447.111	0.146435	1.10683	0.16092	0.909986	0.36283	0.92021	tori_Shoot_HP_72h	AT5G27690	65.47	0.287593	1.2206	0.259592	1.10786	0.267921	0.582895	tori_Shoot_LP_72h	AT5G19660	254.967	-0.259151	0.83558	0.207679	-1.24784	0.212088	0.542683	Col-0_Root_LP_24h	AT3G18165	2368.61	-0.149391	0.901631	0.14519	-1.02893	0.30351	0.755654	tori_Root_HP_24h	AT3G55760	839.459	-0.20973	0.864699	0.154611	-1.3565	0.174941	0.473492	tori_Root_LP_24h	AT2G36010	496.216	-0.294264	0.815488	0.201201	-1.46254	0.143593	0.389612	Col-0_Root_LP_48h	AT1G31760	93.1327	-0.00799239	0.994475	0.175953	-0.0454233	0.96377	0.999998	tori_Root_HP_48h	AT3G47850	270.755	-0.179408	0.883065	0.165676	-1.08288	0.278861	0.673041	tori_Root_LP_48h	AT2G31060	1073.59	-0.167911	0.890131	0.130582	-1.28587	0.198489	0.509323	Col-0_Root_LP_72h	AT3G04810	369.503	0.13532	1.09834	0.142732	0.948069	0.343094	0.923917	tori_Root_HP_72h	AT1G80290	178.139	-0.20092	0.869995	0.177285	-1.13332	0.257082	0.60948	tori_Root_LP_72h	AT3G27925	164.421	-0.273351	0.827396	0.20618	-1.32578	0.184911	0.477087
Col-0_Shoot_LP_24h	AT2G03120	661.9	-0.223872	0.856264	0.181078	-1.23633	0.216337	0.999999	tori_Shoot_HP_24h	AT4G03280	16822.6	0.205058	1.15273	0.231355	0.886338	0.375436	0.928343	tori_Shoot_LP_24h	AT4G17510	284.962	-0.234244	0.85013	0.224581	-1.04302	0.296937	0.717393	Col-0_Shoot_LP_48h	AT5G45780	154.295	-0.166517	0.890991	0.182782	-0.911014	0.362288	0.917068	tori_Shoot_HP_48h	AT1G53625	10.206	0.487352	1.40187	0.325176	1.49873	0.133944	0.336032	tori_Shoot_LP_48h	AT5G01920	1433.42	0.212403	1.15862	0.139677	1.52067	0.128342	0.325851	Col-0_Shoot_LP_72h	AT3G26810	885.341	0.122905	1.08892	0.135069	0.90994	0.362854	0.92021	tori_Shoot_HP_72h	AT1G07780	150.329	-0.242139	0.845491	0.218592	-1.10772	0.267982	0.582952	tori_Shoot_LP_72h	AT3G63490	4648.12	-0.191412	0.875748	0.153418	-1.24765	0.212159	0.542736	Col-0_Root_LP_24h	AT3G23190	1496.76	-0.171572	0.887875	0.166914	-1.02791	0.303993	0.755654	tori_Root_HP_24h	AT4G03935	106.506	-0.315129	0.803779	0.232338	-1.35634	0.174992	0.473568	tori_Root_LP_24h	AT5G22050	1043.53	0.26535	1.20193	0.181442	1.46246	0.143616	0.389624	Col-0_Root_LP_48h	AT1G31790	19.2982	0.0203888	1.01423	0.145252	0.140369	0.888368	0.999998	tori_Root_HP_48h	AT3G49430	1109.02	0.128044	1.09281	0.118194	1.08334	0.278659	0.673041	tori_Root_LP_48h	AT3G18310	152.171	-0.283251	0.821737	0.22031	-1.28569	0.19855	0.509414	Col-0_Root_LP_72h	AT3G52090	541.471	0.116546	1.08414	0.122926	0.9481	0.343079	0.923917	tori_Root_HP_72h	AT4G15560	1296.24	-0.118051	0.921431	0.104167	-1.13329	0.257094	0.60948	tori_Root_LP_72h	AT1G03060	825.942	-0.193101	0.874723	0.145701	-1.32533	0.185063	0.477244
Col-0_Shoot_LP_24h	AT2G03140	584.103	0.223257	1.16737	0.209254	1.06692	0.286008	0.999999	tori_Shoot_HP_24h	AT4G08290	172.13	0.251438	1.19039	0.282475	0.890126	0.373398	0.928343	tori_Shoot_LP_24h	AT4G19006	318.599	-0.227372	0.85419	0.217732	-1.04427	0.29636	0.717393	Col-0_Shoot_LP_48h	AT2G25580	156.968	-0.165654	0.891524	0.181909	-0.910644	0.362483	0.917259	tori_Shoot_HP_48h	AT3G25597	44.7651	-0.463198	0.725377	0.309113	-1.49847	0.13401	0.336112	tori_Shoot_LP_48h	AT1G78910	40.3457	-0.595165	0.661969	0.391415	-1.52055	0.128373	0.325886	Col-0_Shoot_LP_72h	AT5G07370	794.278	-0.12056	0.91983	0.132493	-0.909936	0.362856	0.92021	tori_Shoot_HP_72h	AT1G80520	32.2532	0.310857	1.24045	0.280674	1.10754	0.268061	0.583046	tori_Shoot_LP_72h	AT3G08520	855.311	-0.245404	0.84358	0.196721	-1.24747	0.212226	0.542837	Col-0_Root_LP_24h	AT3G25640	968.076	0.167969	1.12348	0.163267	1.0288	0.303574	0.755654	tori_Root_HP_24h	AT5G37820	103.955	0.313171	1.24244	0.230924	1.35616	0.175048	0.473657	tori_Root_LP_24h	AT5G44820	292.731	-0.338221	0.791016	0.231291	-1.46232	0.143653	0.389673	Col-0_Root_LP_48h	AT1G31810	505.597	0.0733169	1.05213	0.129902	0.564402	0.57248	0.999998	tori_Root_HP_48h	AT3G56260	34.6616	0.228914	1.17195	0.211605	1.0818	0.279342	0.673041	tori_Root_LP_48h	AT1G70230	434.851	-0.20894	0.865172	0.162537	-1.2855	0.198619	0.509523	Col-0_Root_LP_72h	AT3G58700	1336.74	-0.0930565	0.937534	0.0981932	-0.947688	0.343288	0.923917	tori_Root_HP_72h	AT5G06530	16.9305	0.218616	1.16362	0.192895	1.13334	0.257071	0.60948	tori_Root_LP_72h	AT1G53120	69.5708	-0.336738	0.79183	0.254081	-1.32532	0.185067	0.477244
Col-0_Shoot_LP_24h	AT2G03150	970.784	0.073117	1.05199	0.189021	0.386819	0.698891	0.999999	tori_Shoot_HP_24h	AT4G13690	40.7019	-0.295205	0.814956	0.332848	-0.886907	0.375129	0.928343	tori_Shoot_LP_24h	AT5G01590	2686.52	-0.19838	0.871529	0.190173	-1.04315	0.296877	0.717393	Col-0_Shoot_LP_48h	AT3G26490	121.394	-0.175822	0.885263	0.19307	-0.910664	0.362473	0.917259	tori_Shoot_HP_48h	AT4G21410	789.505	-0.198998	0.871155	0.132801	-1.49847	0.134011	0.336112	tori_Shoot_LP_48h	AT1G74088	16.6137	-0.699743	0.615682	0.460289	-1.52023	0.128454	0.32605	Col-0_Shoot_LP_72h	AT5G16510	426.991	0.146073	1.10655	0.160511	0.910052	0.362795	0.92021	tori_Shoot_HP_72h	AT1G27100	2015.65	0.16889	1.12419	0.152516	1.10736	0.268139	0.583062	tori_Shoot_LP_72h	AT2G47110	2234.39	0.186482	1.13799	0.149505	1.24733	0.212276	0.542892	Col-0_Root_LP_24h	AT3G27110	975.719	0.15801	1.11575	0.153593	1.02876	0.303594	0.755654	tori_Root_HP_24h	AT3G04740	2588.95	-0.176112	0.885085	0.129895	-1.3558	0.175162	0.473841	tori_Root_LP_24h	AT1G27840	1335.15	-0.227209	0.854286	0.155524	-1.46093	0.144036	0.390601	Col-0_Root_LP_48h	AT1G31814	162.735	-0.021547	0.985176	0.164552	-0.130943	0.89582	0.999998	tori_Root_HP_48h	AT4G14230	419.82	-0.159721	0.895198	0.147388	-1.08368	0.278508	0.673041	tori_Root_LP_48h	AT3G02880	1566.79	-0.14792	0.902551	0.115077	-1.2854	0.198652	0.50954	Col-0_Root_LP_72h	AT3G59420	87.3442	0.190197	1.14092	0.200741	0.947474	0.343397	0.923917	tori_Root_HP_72h	AT1G18835	16.8548	0.216644	1.16203	0.191233	1.13288	0.257265	0.609575	tori_Root_LP_72h	AT5G37440	19.9503	0.372133	1.29426	0.280815	1.32519	0.185108	0.477288
Col-0_Shoot_LP_24h	AT2G03200	23.5501	-0.127007	0.915729	0.251626	-0.504744	0.613739	0.999999	tori_Shoot_HP_24h	AT4G14360	809.862	0.208159	1.15521	0.236039	0.881882	0.377841	0.928343	tori_Shoot_LP_24h	AT5G16690	64.9599	-0.315211	0.803734	0.302285	-1.04276	0.29706	0.717393	Col-0_Shoot_LP_48h	AT1G60710	1468.69	0.0981826	1.07042	0.107855	0.910318	0.362655	0.917453	tori_Shoot_HP_48h	AT5G19290	1145.1	0.181661	1.13419	0.121256	1.49816	0.134092	0.336229	tori_Shoot_LP_48h	AT4G32710	299.81	-0.314852	0.803933	0.207157	-1.51988	0.128542	0.32623	Col-0_Shoot_LP_72h	AT5G01460	440.562	-0.150212	0.901118	0.165115	-0.909744	0.362958	0.920346	tori_Shoot_HP_72h	AT5G44572	283.899	-0.229898	0.852695	0.207596	-1.10743	0.268107	0.583062	tori_Shoot_LP_72h	AT2G42110	70.7991	0.368245	1.29078	0.295409	1.24656	0.212559	0.543531	Col-0_Root_LP_24h	AT3G27510	380.212	0.19363	1.14364	0.188357	1.02799	0.303952	0.755654	tori_Root_HP_24h	AT3G23900	2722.72	-0.173105	0.886932	0.127676	-1.35581	0.175158	0.473841	tori_Root_LP_24h	AT5G64420	4946.4	-0.205304	0.867356	0.140528	-1.46095	0.144029	0.390601	Col-0_Root_LP_48h	AT1G31820	31.2942	0.0127126	1.00885	0.163342	0.0778277	0.937965	0.999998	tori_Root_HP_48h	AT4G30720	178.567	-0.196217	0.872837	0.18109	-1.08353	0.278572	0.673041	tori_Root_LP_48h	AT5G42210	62.4615	-0.345818	0.786862	0.269119	-1.285	0.198793	0.509836	Col-0_Root_LP_72h	AT4G37440	490.82	-0.121915	0.918967	0.128548	-0.948396	0.342928	0.923917	tori_Root_HP_72h	AT2G35050	1088.41	-0.120986	0.919559	0.106776	-1.13308	0.25718	0.609575	tori_Root_LP_72h	AT2G01190	602.936	-0.184747	0.879803	0.139425	-1.32507	0.185149	0.477332
Col-0_Shoot_LP_24h	AT2G03220	165.541	0.165551	1.12159	0.219541	0.75408	0.450801	0.999999	tori_Shoot_HP_24h	AT4G14590	23.0549	-0.298158	0.81329	0.339303	-0.878738	0.379544	0.928343	tori_Shoot_LP_24h	AT5G55130	175.349	-0.257058	0.836793	0.246252	-1.04388	0.296541	0.717393	Col-0_Shoot_LP_48h	AT5G52630	62.3821	-0.191047	0.87597	0.209856	-0.910372	0.362627	0.917453	tori_Shoot_HP_48h	AT5G38980	2317.66	-0.166741	0.890853	0.111292	-1.49822	0.134076	0.336229	tori_Shoot_LP_48h	AT5G52430	264.215	0.303347	1.234	0.1996	1.51978	0.128567	0.326252	Col-0_Shoot_LP_72h	AT1G08220	80.8164	-0.228122	0.853745	0.250884	-0.909274	0.363206	0.920412	tori_Shoot_HP_72h	AT4G22200	98.9739	-0.273788	0.827145	0.247313	-1.10705	0.268273	0.583278	tori_Shoot_LP_72h	AT5G44500	76.5119	-0.349386	0.784918	0.280294	-1.2465	0.212581	0.543531	Col-0_Root_LP_24h	AT3G46460	1590.86	0.148232	1.10821	0.144231	1.02774	0.30407	0.755654	tori_Root_HP_24h	AT1G78815	134.166	0.301667	1.23257	0.222553	1.35549	0.175263	0.474052	tori_Root_LP_24h	ATCG01010	45.5281	0.418673	1.3367	0.286593	1.46086	0.144053	0.390601	Col-0_Root_LP_48h	AT1G31840	29.065	0.0834781	1.05957	0.164253	0.508229	0.611293	0.999998	tori_Root_HP_48h	AT4G32940	2946.51	-0.123524	0.917943	0.114063	-1.08294	0.278833	0.673041	tori_Root_LP_48h	AT3G25770	22.4272	0.380595	1.30188	0.296246	1.28473	0.198887	0.510011	Col-0_Root_LP_72h	AT5G06980	18.2036	-0.187814	0.877935	0.198173	-0.947724	0.34327	0.923917	tori_Root_HP_72h	AT5G02810	216.472	-0.193172	0.87468	0.170524	-1.13281	0.257293	0.609575	tori_Root_LP_72h	AT3G20640	163.858	-0.279846	0.823679	0.211247	-1.32474	0.185258	0.477522
Col-0_Shoot_LP_24h	AT2G03240	376.676	0.160795	1.1179	0.217928	0.737836	0.460614	0.999999	tori_Shoot_HP_24h	AT4G16570	68.6499	-0.276623	0.825521	0.312233	-0.885952	0.375644	0.928343	tori_Shoot_LP_24h	AT5G55580	374.802	-0.222309	0.857193	0.212859	-1.04439	0.296303	0.717393	Col-0_Shoot_LP_48h	AT1G56220	3872.16	-0.0955018	0.935947	0.104924	-0.910201	0.362717	0.917488	tori_Shoot_HP_48h	AT1G21660	635.604	-0.237327	0.848316	0.158447	-1.49783	0.134178	0.336354	tori_Shoot_LP_48h	AT4G12700	215.993	-0.342128	0.788877	0.225181	-1.51935	0.128676	0.326483	Col-0_Shoot_LP_72h	AT1G72440	923.541	-0.125356	0.916778	0.137896	-0.909063	0.363317	0.920412	tori_Shoot_HP_72h	AT3G55990	65.2693	0.293825	1.22589	0.265439	1.10694	0.268319	0.583302	tori_Shoot_LP_72h	AT1G79030	197.528	-0.278047	0.824707	0.223107	-1.24625	0.212674	0.543695	Col-0_Root_LP_24h	AT3G47060	1282.15	0.156612	1.11467	0.151951	1.03068	0.302692	0.755654	tori_Root_HP_24h	AT2G07042	23.472	-0.277492	0.825024	0.204733	-1.35539	0.175295	0.474076	tori_Root_LP_24h	AT3G24830	25553.6	0.221506	1.16595	0.151637	1.46077	0.144079	0.390621	Col-0_Root_LP_48h	AT1G31860	379.611	0.040607	1.02855	0.138676	0.29282	0.76966	0.999998	tori_Root_HP_48h	AT4G39190	245.6	0.183995	1.13603	0.170077	1.08183	0.279327	0.673041	tori_Root_LP_48h	AT2G05910	107.136	0.300667	1.23171	0.234058	1.28458	0.198938	0.510019	Col-0_Root_LP_72h	AT5G26760	465.162	-0.121198	0.919424	0.127783	-0.948469	0.342891	0.923917	tori_Root_HP_72h	AT5G57020	874.136	0.13229	1.09603	0.116762	1.133	0.257216	0.609575	tori_Root_LP_72h	AT3G49720	894.547	0.165288	1.12139	0.124778	1.32466	0.185285	0.477522
Col-0_Shoot_LP_24h	AT2G03260	22.8032	-0.120166	0.920081	0.251962	-0.476924	0.633416	0.999999	tori_Shoot_HP_24h	AT4G16920	16.8832	0.296787	1.22841	0.336044	0.883179	0.37714	0.928343	tori_Shoot_LP_24h	AT5G64813	409.781	0.220614	1.16523	0.21151	1.04304	0.296928	0.717393	Col-0_Shoot_LP_48h	AT1G12775	45.4844	-0.19291	0.874839	0.212035	-0.909807	0.362924	0.91753	tori_Shoot_HP_48h	AT4G15920	295.07	0.262546	1.19959	0.175281	1.49786	0.13417	0.336354	tori_Shoot_LP_48h	AT5G14280	24.0521	-0.661112	0.632391	0.435152	-1.51927	0.128695	0.32649	Col-0_Shoot_LP_72h	AT1G74590	39.2791	0.257192	1.19515	0.282756	0.909591	0.363038	0.920412	tori_Shoot_HP_72h	AT2G20920	713.657	-0.16609	0.891255	0.150098	-1.10655	0.268489	0.583517	tori_Shoot_LP_72h	AT1G15190	9.72243	-0.38892	0.763701	0.312102	-1.24613	0.212716	0.543731	Col-0_Root_LP_24h	AT3G50130	357.341	-0.196263	0.872809	0.190636	-1.02952	0.303237	0.755654	tori_Root_HP_24h	AT1G52825	254.526	-0.278909	0.824214	0.205838	-1.35499	0.17542	0.474215	tori_Root_LP_24h	AT1G12860	95.5861	0.392909	1.31304	0.269001	1.46062	0.14412	0.390629	Col-0_Root_LP_48h	AT1G31870	399.606	-0.048719	0.966794	0.136188	-0.357733	0.720543	0.999998	tori_Root_HP_48h	AT5G46280	394.327	0.170007	1.12506	0.156852	1.08387	0.278424	0.673041	tori_Root_LP_48h	AT5G03460	1103.06	0.182359	1.13474	0.141961	1.28457	0.198943	0.510019	Col-0_Root_LP_72h	AT5G40640	184.742	0.162529	1.11925	0.171545	0.947441	0.343414	0.923917	tori_Root_HP_72h	AT5G66005	42.8086	-0.243759	0.844542	0.215185	-1.13279	0.257303	0.609575	tori_Root_LP_72h	AT4G11980	67.8835	-0.342099	0.788893	0.258262	-1.32462	0.185296	0.477522
Col-0_Shoot_LP_24h	AT2G03270	187.453	0.0545872	1.03856	0.23152	0.235778	0.813605	0.999999	tori_Shoot_HP_24h	AT4G17830	282.916	0.225784	1.16941	0.255529	0.883595	0.376915	0.928343	tori_Shoot_LP_24h	AT5G66040	1952.71	0.22113	1.16565	0.212047	1.04283	0.297025	0.717393	Col-0_Shoot_LP_48h	AT1G65910	19.3742	-0.17352	0.886677	0.190666	-0.910075	0.362783	0.91753	tori_Shoot_HP_48h	AT1G50700	60.8318	-0.435844	0.739261	0.29107	-1.49738	0.134293	0.336599	tori_Shoot_LP_48h	AT3G11110	171.849	0.349763	1.27435	0.23025	1.51906	0.128748	0.32658	Col-0_Shoot_LP_72h	AT2G30945	30.0448	-0.261454	0.834247	0.287587	-0.909128	0.363282	0.920412	tori_Shoot_HP_72h	AT5G62090	308.36	-0.215696	0.86113	0.194922	-1.10658	0.268476	0.583517	tori_Shoot_LP_72h	AT1G04540	15.921	0.412835	1.3313	0.331345	1.24594	0.212787	0.543775	Col-0_Root_LP_24h	AT4G16280	1431.19	0.158959	1.11648	0.154329	1.03	0.30301	0.755654	tori_Root_HP_24h	AT2G20940	653.674	-0.229343	0.853023	0.169265	-1.35493	0.175439	0.474215	tori_Root_LP_24h	AT1G29357	34.9311	0.417195	1.33533	0.285623	1.46065	0.144112	0.390629	Col-0_Root_LP_48h	AT1G31880	28.4748	0.0396887	1.02789	0.163878	0.242184	0.808637	0.999998	tori_Root_HP_48h	AT5G49460	2581.68	0.112722	1.08127	0.104188	1.08191	0.279291	0.673041	tori_Root_LP_48h	AT3G56580	452.384	-0.199072	0.871111	0.154987	-1.28444	0.198987	0.510064	Col-0_Root_LP_72h	AT5G45020	77.8909	-0.193763	0.874322	0.204581	-0.947121	0.343577	0.923917	tori_Root_HP_72h	AT3G48080	142.084	-0.214512	0.861838	0.189519	-1.13187	0.257688	0.610276	tori_Root_LP_72h	AT4G24250	47.3771	0.36036	1.28375	0.272113	1.3243	0.185402	0.477731
Col-0_Shoot_LP_24h	AT2G03280	75.9346	-0.2337	0.850451	0.248175	-0.941672	0.346361	0.999999	tori_Shoot_HP_24h	AT4G18460	59.9294	-0.281237	0.822885	0.317824	-0.884881	0.376221	0.928343	tori_Shoot_LP_24h	AT4G39510	231.958	-0.267872	0.830544	0.256959	-1.04247	0.297193	0.717524	Col-0_Shoot_LP_48h	AT2G39681	176.764	-0.161422	0.894143	0.177409	-0.909886	0.362883	0.91753	tori_Shoot_HP_48h	AT3G27000	102.531	-0.376618	0.770241	0.251588	-1.49697	0.134402	0.336827	tori_Shoot_LP_48h	AT3G10860	1538.02	0.33613	1.26237	0.221338	1.51863	0.128856	0.326812	Col-0_Shoot_LP_72h	AT4G03250	119.669	-0.207022	0.866323	0.227631	-0.909465	0.363105	0.920412	tori_Shoot_HP_72h	AT4G31200	121.605	-0.26165	0.834133	0.23652	-1.10625	0.268619	0.583723	tori_Shoot_LP_72h	AT1G14840	515.104	-0.222888	0.856849	0.178919	-1.24575	0.212856	0.543775	Col-0_Root_LP_24h	AT4G26700	400.727	0.184177	1.13617	0.178993	1.02896	0.303497	0.755654	tori_Root_HP_24h	AT4G17970	158.266	-0.299851	0.812336	0.221284	-1.35505	0.1754	0.474215	tori_Root_LP_24h	AT1G09900	478.576	-0.295498	0.814791	0.202345	-1.46036	0.14419	0.390769	Col-0_Root_LP_48h	AT1G31885	114.438	-0.0623657	0.957692	0.172932	-0.360638	0.71837	0.999998	tori_Root_HP_48h	AT5G52890	20.0926	-0.208533	0.865417	0.192644	-1.08248	0.279038	0.673041	tori_Root_LP_48h	AT3G25150	1103.87	0.155951	1.11416	0.121443	1.28414	0.199092	0.510132	Col-0_Root_LP_72h	AT5G47200	3009.78	0.0778467	1.05544	0.0821898	0.947158	0.343558	0.923917	tori_Root_HP_72h	AT4G35770	65.3966	-0.239945	0.846778	0.211982	-1.13191	0.257672	0.610276	tori_Root_LP_72h	AT5G22510	428.251	-0.201662	0.869548	0.152307	-1.32405	0.185486	0.477884
Col-0_Shoot_LP_24h	AT2G03310	379.897	-0.0153172	0.989439	0.204089	-0.0750516	0.940174	0.999999	tori_Shoot_HP_24h	AT4G19003	183.024	0.248659	1.1881	0.281916	0.882035	0.377758	0.928343	tori_Shoot_LP_24h	AT5G67360	2890.31	0.202477	1.15067	0.194214	1.04254	0.29716	0.717524	Col-0_Shoot_LP_48h	AT5G20320	240.24	0.153965	1.11262	0.169198	0.909971	0.362838	0.91753	tori_Shoot_HP_48h	AT3G19290	308.612	0.260034	1.19751	0.17373	1.49677	0.134454	0.336913	tori_Shoot_LP_48h	AT1G59830	577.487	0.251507	1.19045	0.165668	1.51814	0.12898	0.327083	Col-0_Shoot_LP_72h	AT5G08580	255.25	-0.164725	0.892099	0.181203	-0.909061	0.363318	0.920412	tori_Shoot_HP_72h	AT3G01990	40.8925	-0.305869	0.808955	0.276527	-1.10611	0.26868	0.583776	tori_Shoot_LP_72h	AT1G19835	895.211	0.204341	1.15216	0.164051	1.24559	0.212915	0.543775	Col-0_Root_LP_24h	AT4G30010	10006.2	0.134431	1.09766	0.130792	1.02782	0.304032	0.755654	tori_Root_HP_24h	AT5G47320	1674.91	-0.194914	0.873625	0.143853	-1.35496	0.175432	0.474215	tori_Root_LP_24h	AT3G06320	669.572	0.280827	1.21489	0.192319	1.46021	0.144231	0.390829	Col-0_Root_LP_48h	AT1G31910	3182.97	-0.0948909	0.936343	0.102917	-0.922017	0.35652	0.999998	tori_Root_HP_48h	AT5G58020	812.071	0.136411	1.09917	0.125927	1.08326	0.278693	0.673041	tori_Root_LP_48h	AT3G48250	154.733	-0.271079	0.8287	0.211096	-1.28415	0.199089	0.510132	Col-0_Root_LP_72h	AT5G47980	225.651	-0.157585	0.896525	0.166098	-0.948746	0.34275	0.923917	tori_Root_HP_72h	AT5G44650	139.406	-0.212486	0.863049	0.187734	-1.13184	0.257701	0.610276	tori_Root_LP_72h	AT2G20362	28.5813	0.375871	1.29762	0.283928	1.32383	0.185561	0.477888
Col-0_Shoot_LP_24h	AT2G03330	135.439	-0.0341854	0.976583	0.235598	-0.145101	0.884631	0.999999	tori_Shoot_HP_24h	AT4G19650	42.748	-0.293999	0.815638	0.333245	-0.882231	0.377652	0.928343	tori_Shoot_LP_24h	AT5G13140	1347.87	0.223286	1.16739	0.214311	1.04188	0.297468	0.718094	Col-0_Shoot_LP_48h	AT5G13490	344.926	0.135928	1.0988	0.149447	0.909543	0.363064	0.917583	tori_Shoot_HP_48h	AT4G23570	662.311	0.205625	1.15319	0.137386	1.4967	0.134472	0.336915	tori_Shoot_LP_48h	AT1G34065	82.3725	-0.474209	0.719861	0.31241	-1.51791	0.129038	0.327187	Col-0_Shoot_LP_72h	AT5G49290	24.4752	-0.26235	0.833729	0.288536	-0.909244	0.363221	0.920412	tori_Shoot_HP_72h	AT5G50900	345.132	0.200095	1.14877	0.180913	1.10603	0.268715	0.583776	tori_Shoot_LP_72h	AT2G20800	6.33017	0.339608	1.26541	0.272656	1.24555	0.212928	0.543775	Col-0_Root_LP_24h	AT5G02200	75.4275	0.216563	1.16196	0.210237	1.03009	0.302967	0.755654	tori_Root_HP_24h	AT1G26630	37756.5	0.15722	1.11514	0.116058	1.35467	0.175523	0.474328	tori_Root_LP_24h	AT1G16830	181.411	-0.348942	0.78516	0.239022	-1.45987	0.144325	0.391031	Col-0_Root_LP_48h	AT1G31930	613.682	-0.0634053	0.957003	0.125817	-0.503947	0.614299	0.999998	tori_Root_HP_48h	AT5G59700	197.035	0.19828	1.14733	0.18334	1.08149	0.279481	0.673041	tori_Root_LP_48h	AT5G23480	9.33177	0.32966	1.25672	0.256691	1.28427	0.199047	0.510132	Col-0_Root_LP_72h	AT5G52210	318.203	0.138615	1.10085	0.146321	0.947338	0.343467	0.923917	tori_Root_HP_72h	AT1G70560	161.49	-0.204345	0.867933	0.180626	-1.13131	0.257923	0.610341	tori_Root_LP_72h	AT2G23360	169.413	0.267923	1.20407	0.202365	1.32396	0.185517	0.477888
Col-0_Shoot_LP_24h	AT2G03340	580.457	0.0466294	1.03285	0.190562	0.244694	0.806693	0.999999	tori_Shoot_HP_24h	AT4G20460	40.1105	0.294702	1.22663	0.331821	0.888136	0.374468	0.928343	tori_Shoot_LP_24h	AT3G14090	275.15	0.285872	1.21915	0.274406	1.04178	0.297512	0.718107	Col-0_Shoot_LP_48h	AT5G18900	335.248	0.136792	1.09946	0.150404	0.909496	0.363089	0.917583	tori_Shoot_HP_48h	AT1G80690	141.922	0.335406	1.26173	0.22413	1.49648	0.134529	0.337012	tori_Shoot_LP_48h	AT1G05180	419.616	-0.273116	0.827531	0.179955	-1.51769	0.129093	0.327248	Col-0_Shoot_LP_72h	AT1G18060	1292.2	0.114658	1.08272	0.126239	0.908261	0.36374	0.920678	tori_Shoot_HP_72h	AT2G02450	111.908	-0.260978	0.834522	0.235989	-1.10589	0.268776	0.583832	tori_Shoot_LP_72h	AT3G04210	625.068	-0.262171	0.833832	0.210435	-1.24585	0.212819	0.543775	Col-0_Root_LP_24h	AT5G13900	1283.16	0.162381	1.11913	0.15785	1.02871	0.303617	0.755654	tori_Root_HP_24h	AT5G26760	1754.5	0.175577	1.12942	0.12961	1.35466	0.175527	0.474328	tori_Root_LP_24h	AT1G62305	478.087	-0.272039	0.828148	0.186396	-1.45947	0.144436	0.391088	Col-0_Root_LP_48h	AT1G31940	172.017	0.0506325	1.03572	0.166744	0.303654	0.761392	0.999998	tori_Root_HP_48h	AT5G63200	401.38	-0.160835	0.894507	0.148686	-1.08171	0.279382	0.673041	tori_Root_LP_48h	AT5G05620	248.857	-0.242465	0.8453	0.188829	-1.28404	0.199126	0.510153	Col-0_Root_LP_72h	AT5G60690	721.691	0.114285	1.08244	0.12065	0.947246	0.343513	0.923917	tori_Root_HP_72h	AT1G76950	344.062	-0.168743	0.889618	0.149143	-1.13142	0.257879	0.610341	tori_Root_LP_72h	AT4G21980	1560.09	0.171253	1.12604	0.129362	1.32383	0.185561	0.477888
Col-0_Shoot_LP_24h	AT2G03350	519.982	0.022163	1.01548	0.210111	0.105482	0.915993	0.999999	tori_Shoot_HP_24h	AT4G22280	12.7988	-0.288335	0.818847	0.327655	-0.879995	0.378862	0.928343	tori_Shoot_LP_24h	AT1G18160	565.928	0.222436	1.1667	0.213583	1.04145	0.297667	0.718291	Col-0_Shoot_LP_48h	AT5G51260	79.1272	0.186753	1.1382	0.205315	0.909592	0.363037	0.917583	tori_Shoot_HP_48h	AT2G41460	151.505	-0.33366	0.793521	0.222994	-1.49627	0.134583	0.337104	tori_Shoot_LP_48h	AT3G27580	106.09	-0.421803	0.746491	0.277937	-1.51762	0.12911	0.327248	Col-0_Shoot_LP_72h	AT2G28950	1005.64	0.116425	1.08404	0.128191	0.908213	0.363766	0.920678	tori_Shoot_HP_72h	AT5G42800	73.0882	0.198106	1.14719	0.179197	1.10552	0.268934	0.5841	tori_Shoot_LP_72h	AT3G25545	149.487	-0.301408	0.81146	0.242002	-1.24548	0.212957	0.543775	Col-0_Root_LP_24h	AT5G14640	3844.36	-0.145107	0.904312	0.141112	-1.02831	0.303803	0.755654	tori_Root_HP_24h	AT5G54860	1206.05	-0.19433	0.873979	0.143467	-1.35452	0.175569	0.474381	tori_Root_LP_24h	AT3G20740	699.942	-0.256577	0.837071	0.175819	-1.45933	0.144475	0.391088	Col-0_Root_LP_48h	AT1G31950	455.019	-0.0753935	0.949083	0.135075	-0.55816	0.576735	0.999998	tori_Root_HP_48h	AT1G05240	103.255	-0.196298	0.872787	0.181591	-1.08099	0.279703	0.673221	tori_Root_LP_48h	AT2G44500	1272.23	0.152995	1.11187	0.11916	1.28395	0.199161	0.510175	Col-0_Root_LP_72h	AT5G67050	9.13313	0.154608	1.11312	0.163155	0.947618	0.343324	0.923917	tori_Root_HP_72h	AT2G41200	94.0836	0.230647	1.17336	0.203858	1.13141	0.257883	0.610341	tori_Root_LP_72h	AT1G78300	2227.49	-0.143228	0.905491	0.108199	-1.32375	0.185588	0.477895
Col-0_Shoot_LP_24h	AT2G03380	33.8168	0.0153944	1.01073	0.257621	0.0597559	0.95235	0.999999	tori_Shoot_HP_24h	AT4G23100	4629.29	0.203385	1.1514	0.229941	0.884513	0.376419	0.928343	tori_Shoot_LP_24h	AT5G51450	131.941	-0.283886	0.821375	0.272582	-1.04147	0.297657	0.718291	Col-0_Shoot_LP_48h	AT1G28765	9.38467	0.146024	1.10651	0.160572	0.909396	0.363141	0.917595	tori_Shoot_HP_48h	AT1G71780	167.657	-0.328544	0.79634	0.219607	-1.49605	0.13464	0.337157	tori_Shoot_LP_48h	AT5G08580	249.993	0.316273	1.24511	0.208402	1.51761	0.129113	0.327248	Col-0_Shoot_LP_72h	AT2G40060	1596.8	-0.110534	0.926245	0.121665	-0.908515	0.363606	0.920678	tori_Shoot_HP_72h	AT3G62860	140.498	0.245011	1.1851	0.221667	1.10531	0.269026	0.584222	tori_Shoot_LP_72h	AT3G51090	28.7056	-0.410579	0.752321	0.329653	-1.24549	0.212952	0.543775	Col-0_Root_LP_24h	AT5G23330	490.685	0.178685	1.13185	0.173636	1.02908	0.303444	0.755654	tori_Root_HP_24h	AT5G11490	4417.73	-0.157358	0.896666	0.116183	-1.3544	0.17561	0.474418	tori_Root_LP_24h	AT3G26500	1015.74	0.24811	1.18765	0.169988	1.45957	0.144408	0.391088	Col-0_Root_LP_48h	AT1G31970	2243.95	-0.0765507	0.948322	0.116439	-0.657434	0.510902	0.999998	tori_Root_HP_48h	AT2G02765	71.372	-0.229821	0.852741	0.212584	-1.08108	0.27966	0.673221	tori_Root_LP_48h	AT3G46220	315.074	-0.217058	0.860318	0.169113	-1.28351	0.199314	0.5105	Col-0_Root_LP_72h	ATCG00630	23.1515	-0.195074	0.873528	0.205811	-0.947828	0.343217	0.923917	tori_Root_HP_72h	AT3G18640	487.972	-0.156695	0.897078	0.138497	-1.1314	0.257886	0.610341	tori_Root_LP_72h	AT3G17590	212.396	-0.250876	0.840386	0.189534	-1.32365	0.18562	0.477915
Col-0_Shoot_LP_24h	AT2G03390	1170.9	-0.126212	0.916234	0.180627	-0.698745	0.484711	0.999999	tori_Shoot_HP_24h	AT4G25640	1375.81	-0.225467	0.855318	0.255502	-0.882447	0.377535	0.928343	tori_Shoot_LP_24h	AT2G32590	103.208	0.289047	1.22183	0.277603	1.04122	0.297772	0.71845	Col-0_Shoot_LP_48h	AT3G01295	20.2126	0.178185	1.13146	0.196025	0.908992	0.363354	0.917892	tori_Shoot_HP_48h	AT2G34410	146.825	-0.338559	0.790831	0.226295	-1.4961	0.134628	0.337157	tori_Shoot_LP_48h	AT2G47560	7.75434	-0.722411	0.606084	0.476145	-1.51721	0.129214	0.327418	Col-0_Shoot_LP_72h	AT3G18280	230.784	0.171375	1.12613	0.188702	0.908178	0.363784	0.920678	tori_Shoot_HP_72h	AT2G15080	238.364	0.240887	1.18172	0.217997	1.105	0.269161	0.584285	tori_Shoot_LP_72h	AT5G25500	18.9284	-0.415027	0.750005	0.333118	-1.24588	0.212807	0.543775	Col-0_Root_LP_24h	AT5G35100	727.317	0.172127	1.12672	0.167475	1.02777	0.304057	0.755654	tori_Root_HP_24h	AT5G25770	3990.45	0.197517	1.14672	0.14584	1.35434	0.175629	0.474418	tori_Root_LP_24h	AT3G26935	3002.02	-0.19753	0.872042	0.135356	-1.45934	0.144472	0.391088	Col-0_Root_LP_48h	AT1G32050	2100.91	0.0769045	1.05475	0.113744	0.676118	0.498966	0.999998	tori_Root_HP_48h	AT2G19240	19.3025	-0.211196	0.863821	0.195346	-1.08114	0.279634	0.673221	tori_Root_LP_48h	AT1G15970	215.229	-0.24459	0.844055	0.190613	-1.28318	0.199429	0.510546	Col-0_Root_LP_72h	AT5G45000	49.7852	0.201874	1.15019	0.213193	0.946907	0.343686	0.924088	tori_Root_HP_72h	AT4G02350	804.958	0.131464	1.0954	0.116206	1.13129	0.257931	0.610341	tori_Root_LP_72h	AT3G56100	158.26	0.2729	1.20823	0.206209	1.32341	0.185699	0.478055
Col-0_Shoot_LP_24h	AT2G03430	120.092	-0.0307819	0.97889	0.235009	-0.130982	0.89579	0.999999	tori_Shoot_HP_24h	AT4G25680	222.613	-0.241282	0.845993	0.271618	-0.888312	0.374373	0.928343	tori_Shoot_LP_24h	AT5G23400	91.1374	0.298231	1.22964	0.286591	1.04062	0.298054	0.719037	Col-0_Shoot_LP_48h	AT5G16660	1048.41	-0.103189	0.930973	0.113514	-0.909043	0.363328	0.917892	tori_Shoot_HP_48h	AT2G40620	189.543	0.314463	1.24355	0.210251	1.49566	0.134744	0.337328	tori_Shoot_LP_48h	ATMG01090	15.1991	0.70111	1.62576	0.462089	1.51726	0.129201	0.327418	Col-0_Shoot_LP_72h	AT4G18890	159.183	0.191166	1.14169	0.210478	0.908247	0.363748	0.920678	tori_Shoot_HP_72h	AT2G45480	58.5332	0.299297	1.23054	0.270846	1.10505	0.269139	0.584285	tori_Shoot_LP_72h	AT3G58510	732.127	-0.224406	0.855947	0.180194	-1.24536	0.213	0.543803	Col-0_Root_LP_24h	AT5G41210	2340.97	0.148931	1.10875	0.14451	1.03059	0.302732	0.755654	tori_Root_HP_24h	AT1G74970	720.817	-0.207809	0.865851	0.153486	-1.35393	0.175758	0.474705	tori_Root_LP_24h	AT3G48187	152.138	-0.376586	0.770258	0.258057	-1.45931	0.144479	0.391088	Col-0_Root_LP_48h	AT1G32090	320.921	0.0342209	1.024	0.143305	0.238798	0.811262	0.999998	tori_Root_HP_48h	AT2G41350	278.139	-0.181412	0.88184	0.16782	-1.08099	0.279702	0.673221	tori_Root_LP_48h	AT1G59870	4666.95	0.141257	1.10287	0.110081	1.28321	0.199419	0.510546	Col-0_Root_LP_72h	AT3G02190	172.709	-0.17894	0.883352	0.189015	-0.946697	0.343793	0.924255	tori_Root_HP_72h	AT5G27770	3123.46	0.103442	1.07433	0.0914215	1.13148	0.257853	0.610341	tori_Root_LP_72h	AT4G00710	1859.73	0.14588	1.10641	0.110288	1.32272	0.185929	0.478585
Col-0_Shoot_LP_24h	AT2G03440	1275.36	-4.56927e-05	0.999968	0.179641	-0.000254355	0.999797	0.999999	tori_Shoot_HP_24h	AT4G25770	205.806	0.244808	1.18494	0.276405	0.885685	0.375787	0.928343	tori_Shoot_LP_24h	AT1G16010	439.373	-0.225145	0.855509	0.216461	-1.04012	0.298285	0.719205	Col-0_Shoot_LP_48h	AT1G65250	37.5695	0.191618	1.14204	0.210915	0.90851	0.363609	0.918173	tori_Shoot_HP_48h	AT5G03740	959.87	0.185799	1.13745	0.124225	1.49566	0.134741	0.337328	tori_Shoot_LP_48h	AT5G09460	1069.75	-0.245677	0.84342	0.161991	-1.51661	0.129366	0.32776	Col-0_Shoot_LP_72h	AT5G41170	22.4333	-0.261636	0.834142	0.28805	-0.9083	0.36372	0.920678	tori_Shoot_HP_72h	AT3G15115	48.1817	0.301811	1.23269	0.273119	1.10505	0.269137	0.584285	tori_Shoot_LP_72h	AT4G20380	359.422	0.241988	1.18262	0.194322	1.24529	0.213024	0.543803	Col-0_Root_LP_24h	AT5G43310	1797.67	-0.148654	0.902092	0.144517	-1.02863	0.303655	0.755654	tori_Root_HP_24h	AT1G76990	18012.7	0.212245	1.15849	0.15678	1.35378	0.175808	0.474714	tori_Root_LP_24h	AT4G35920	3368.2	0.197355	1.14659	0.13521	1.45962	0.144394	0.391088	Col-0_Root_LP_48h	AT1G32120	11.7839	-0.0182853	0.987406	0.129015	-0.14173	0.887293	0.999998	tori_Root_HP_48h	AT1G60640	976.955	0.164223	1.12056	0.152017	1.0803	0.280011	0.673428	tori_Root_LP_48h	AT2G02590	56.6903	-0.34974	0.784725	0.272553	-1.2832	0.199422	0.510546	Col-0_Root_LP_72h	AT4G10360	698.362	0.107131	1.07708	0.113187	0.946494	0.343897	0.924412	tori_Root_HP_72h	AT1G61360	265.597	-0.178306	0.88374	0.157677	-1.13083	0.258126	0.610722	tori_Root_LP_72h	AT4G22130	904.48	0.169037	1.12431	0.127803	1.32263	0.185958	0.478597
Col-0_Shoot_LP_24h	AT2G03450	79.9404	-0.0379754	0.974021	0.24782	-0.153238	0.878211	0.999999	tori_Shoot_HP_24h	AT4G26570	329.394	-0.231058	0.85201	0.260184	-0.888056	0.374511	0.928343	tori_Shoot_LP_24h	AT1G16310	36.4915	-0.344578	0.787538	0.331307	-1.04006	0.298313	0.719205	Col-0_Shoot_LP_48h	AT4G34750	122.286	-0.173931	0.886424	0.191445	-0.908515	0.363606	0.918173	tori_Shoot_HP_48h	AT1G79190	147.651	-0.331338	0.794799	0.22156	-1.49548	0.134789	0.337399	tori_Shoot_LP_48h	AT1G55690	333.108	-0.349608	0.784797	0.230573	-1.51626	0.129454	0.32794	Col-0_Shoot_LP_72h	AT5G43560	772.715	-0.129583	0.914096	0.142691	-0.908137	0.363806	0.920678	tori_Shoot_HP_72h	AT3G23750	857.463	0.191038	1.14159	0.17292	1.10477	0.269258	0.584418	tori_Shoot_LP_72h	AT3G22380	2967.77	-0.188857	0.877301	0.151666	-1.24521	0.213053	0.543807	Col-0_Root_LP_24h	AT5G44750	3912.18	0.150026	1.10959	0.145784	1.02909	0.303436	0.755654	tori_Root_HP_24h	AT5G26622	577.046	0.220351	1.16502	0.16276	1.35384	0.175787	0.474714	tori_Root_LP_24h	AT5G63540	119.046	-0.374277	0.771492	0.256468	-1.45936	0.144467	0.391088	Col-0_Root_LP_48h	AT1G32127	242.731	-0.0494496	0.966305	0.157365	-0.314236	0.753342	0.999998	tori_Root_HP_48h	AT3G17090	1289.79	0.125063	1.09056	0.115736	1.08059	0.27988	0.673428	tori_Root_LP_48h	AT3G29680	72.1592	0.339709	1.2655	0.264747	1.28314	0.199442	0.510546	Col-0_Root_LP_72h	AT1G76720	94.9446	-0.186896	0.878494	0.197528	-0.946177	0.344059	0.924725	tori_Root_HP_72h	AT4G30420	166.467	0.205673	1.15322	0.181899	1.1307	0.258181	0.610772	tori_Root_LP_72h	AT1G27400	3268.86	0.138521	1.10078	0.104748	1.32241	0.18603	0.47872
Col-0_Shoot_LP_24h	AT2G03470	489.075	0.0571693	1.04042	0.209853	0.272425	0.785295	0.999999	tori_Shoot_HP_24h	AT4G27680	237.005	-0.22977	0.852771	0.260439	-0.882241	0.377646	0.928343	tori_Shoot_LP_24h	AT1G53760	142.33	-0.275223	0.826322	0.264714	-1.0397	0.298478	0.719205	Col-0_Shoot_LP_48h	AT5G16720	315.486	-0.146467	0.90346	0.161192	-0.908651	0.363534	0.918173	tori_Shoot_HP_48h	AT1G34355	112.796	0.362244	1.28542	0.242264	1.49525	0.13485	0.337418	tori_Shoot_LP_48h	AT4G33330	16.4843	0.697461	1.62165	0.460104	1.51588	0.129551	0.328141	Col-0_Shoot_LP_72h	AT5G56300	15.2048	0.251086	1.1901	0.276383	0.908469	0.36363	0.920678	tori_Shoot_HP_72h	AT3G58490	178.657	-0.240757	0.846301	0.217968	-1.10455	0.269353	0.584548	tori_Shoot_LP_72h	AT1G64590	18.3093	0.414809	1.33312	0.333214	1.24487	0.213179	0.543985	Col-0_Root_LP_24h	AT5G48680	1032.79	-0.159987	0.895033	0.155413	-1.02943	0.303278	0.755654	tori_Root_HP_24h	AT4G28230	724.432	0.22124	1.16574	0.163435	1.35369	0.175836	0.474726	tori_Root_LP_24h	AT4G17600	161.477	-0.35115	0.783959	0.240647	-1.45919	0.144513	0.391129	Col-0_Root_LP_48h	AT1G32130	1657.51	0.014368	1.01001	0.103201	0.139224	0.889273	0.999998	tori_Root_HP_48h	AT4G15290	405.861	-0.185673	0.879239	0.171891	-1.08018	0.280064	0.673428	tori_Root_LP_48h	AT4G30260	630.688	0.184427	1.13637	0.143737	1.28308	0.199463	0.510546	Col-0_Root_LP_72h	AT1G07360	584.525	-0.113065	0.924621	0.119594	-0.945409	0.34445	0.924977	tori_Root_HP_72h	AT1G47970	1853.77	-0.114495	0.923706	0.101286	-1.13041	0.258302	0.610914	tori_Root_LP_72h	AT5G19600	435.896	0.218333	1.16339	0.165135	1.32215	0.18612	0.478887
Col-0_Shoot_LP_24h	AT2G03480	208.77	0.12929	1.09376	0.214721	0.602128	0.547089	0.999999	tori_Shoot_HP_24h	AT4G29720	389.244	-0.22129	0.857798	0.250965	-0.881755	0.377909	0.928343	tori_Shoot_LP_24h	AT1G72950	30.11	0.34417	1.26942	0.331012	1.03975	0.298455	0.719205	Col-0_Shoot_LP_48h	AT1G48240	240.746	-0.148968	0.901896	0.164034	-0.90815	0.363799	0.918343	tori_Shoot_HP_48h	AT3G56050	1450.71	0.185322	1.13707	0.123935	1.49532	0.134832	0.337418	tori_Shoot_LP_48h	AT4G15780	753.115	0.250562	1.18967	0.165334	1.51549	0.129648	0.328345	Col-0_Shoot_LP_72h	AT1G49320	75.4046	-0.233379	0.85064	0.257039	-0.907951	0.363904	0.920806	tori_Shoot_HP_72h	AT1G30400	1130.2	-0.163499	0.892857	0.148077	-1.10415	0.269529	0.58468	tori_Shoot_LP_72h	AT2G16060	135.534	0.318186	1.24676	0.25559	1.24491	0.213166	0.543985	Col-0_Root_LP_24h	AT5G55780	87.9758	-0.216559	0.860616	0.210405	-1.02925	0.303364	0.755654	tori_Root_HP_24h	AT5G09960	865.221	0.218676	1.16367	0.161573	1.35342	0.175922	0.474896	tori_Root_LP_24h	AT2G39130	2929.64	-0.199117	0.871083	0.136507	-1.45866	0.144659	0.391446	Col-0_Root_LP_48h	AT1G32150	247.053	0.076146	1.0542	0.151711	0.501914	0.615728	0.999998	tori_Root_HP_48h	AT4G19650	81.3363	-0.225862	0.855084	0.209111	-1.08011	0.280095	0.673428	tori_Root_LP_48h	AT2G25760	792.04	0.170525	1.12547	0.132922	1.2829	0.199529	0.510647	Col-0_Root_LP_72h	AT1G74970	200.09	-0.159636	0.895251	0.168788	-0.945777	0.344263	0.924977	tori_Root_HP_72h	AT3G11010	50.748	0.242836	1.18332	0.214824	1.1304	0.258309	0.610914	tori_Root_LP_72h	AT1G10810	62.5577	-0.346244	0.786629	0.261947	-1.32181	0.186232	0.479102
Col-0_Shoot_LP_24h	AT2G03510	371.498	-0.0299339	0.979465	0.195555	-0.153072	0.878342	0.999999	tori_Shoot_HP_24h	AT4G29940	206.543	-0.235182	0.849578	0.264358	-0.889635	0.373662	0.928343	tori_Shoot_LP_24h	AT2G20370	341.855	0.227322	1.17066	0.21866	1.03961	0.29852	0.719205	Col-0_Shoot_LP_48h	AT1G68000	320.353	-0.138064	0.908738	0.152043	-0.908058	0.363848	0.918343	tori_Shoot_HP_48h	AT4G00020	226.761	0.290047	1.22268	0.193973	1.49529	0.134838	0.337418	tori_Shoot_LP_48h	AT4G02600	437.917	0.277968	1.21249	0.183479	1.51499	0.129776	0.328626	Col-0_Shoot_LP_72h	AT1G33520	686.792	-0.126574	0.916004	0.139469	-0.907541	0.364121	0.920861	tori_Shoot_HP_72h	AT3G47380	30.3406	0.30957	1.23934	0.280385	1.10409	0.269555	0.58468	tori_Shoot_LP_72h	AT5G19180	478.948	-0.22506	0.855559	0.180804	-1.24477	0.213215	0.544005	Col-0_Root_LP_24h	AT5G60100	627.237	0.179869	1.13278	0.174844	1.02874	0.303603	0.755654	tori_Root_HP_24h	AT3G10420	786.074	0.223177	1.1673	0.164929	1.35318	0.175999	0.474981	tori_Root_LP_24h	AT4G00630	4886.2	-0.22607	0.854961	0.154988	-1.45863	0.144668	0.391446	Col-0_Root_LP_48h	AT1G32190	295.932	-0.139057	0.908113	0.147239	-0.944431	0.344949	0.999998	tori_Root_HP_48h	AT4G20300	1179.93	-0.128386	0.914854	0.118837	-1.08035	0.279987	0.673428	tori_Root_LP_48h	AT5G04550	773.235	0.168738	1.12407	0.131554	1.28265	0.199613	0.510795	Col-0_Root_LP_72h	AT3G01810	353.476	0.135455	1.09844	0.143223	0.945761	0.34427	0.924977	tori_Root_HP_72h	AT3G53930	241.251	-0.200545	0.870222	0.177433	-1.13026	0.258368	0.610972	tori_Root_LP_72h	AT2G16750	1046.62	0.165488	1.12155	0.125204	1.32175	0.186252	0.479102
Col-0_Shoot_LP_24h	AT2G03530	134.488	-0.0317791	0.978213	0.23104	-0.137548	0.890598	0.999999	tori_Shoot_HP_24h	AT4G34350	1888.5	-0.221683	0.857564	0.251644	-0.880942	0.378349	0.928343	tori_Shoot_LP_24h	AT2G25720	147.437	0.262893	1.19988	0.252716	1.04027	0.298214	0.719205	Col-0_Shoot_LP_48h	AT2G02820	181.131	-0.159767	0.895169	0.175951	-0.90802	0.363867	0.918343	tori_Shoot_HP_48h	AT1G27420	31.6819	-0.488483	0.712774	0.326721	-1.49511	0.134887	0.33742	tori_Shoot_LP_48h	AT5G62260	33.7554	0.608392	1.52456	0.401715	1.51449	0.129902	0.328903	Col-0_Shoot_LP_72h	AT2G45200	375.723	-0.157244	0.896737	0.173279	-0.907458	0.364165	0.920861	tori_Shoot_HP_72h	AT4G14455	146.367	0.24496	1.18506	0.221848	1.10418	0.269514	0.58468	tori_Shoot_LP_72h	AT1G33750	24.3808	-0.414752	0.750149	0.333279	-1.24446	0.213331	0.544182	Col-0_Root_LP_24h	AT5G63140	184.69	-0.214631	0.861767	0.208867	-1.0276	0.304139	0.755654	tori_Root_HP_24h	AT4G10130	361.876	-0.243864	0.84448	0.180209	-1.35323	0.175982	0.474981	tori_Root_LP_24h	AT1G04555	350.943	0.29157	1.22397	0.199945	1.45825	0.14477	0.391574	Col-0_Root_LP_48h	AT1G32200	163.968	0.118123	1.08532	0.164286	0.719008	0.472136	0.999998	tori_Root_HP_48h	AT5G12320	264.922	-0.182386	0.881244	0.168784	-1.08059	0.279879	0.673428	tori_Root_LP_48h	AT2G37100	47.5104	0.361671	1.28491	0.281993	1.28255	0.199649	0.510819	Col-0_Root_LP_72h	AT3G61050	1356.39	-0.0956139	0.935874	0.101137	-0.945388	0.344461	0.924977	tori_Root_HP_72h	AT3G06778	50.4567	0.2429	1.18337	0.214978	1.12988	0.258526	0.611167	tori_Root_LP_72h	AT2G34670	148.065	0.278296	1.21276	0.210575	1.3216	0.186302	0.479121
Col-0_Shoot_LP_24h	AT2G03550	519.006	-0.0402923	0.972458	0.190258	-0.211777	0.832281	0.999999	tori_Shoot_HP_24h	AT4G35500	53.595	-0.284311	0.821134	0.321235	-0.885054	0.376127	0.928343	tori_Shoot_LP_24h	AT3G49890	67.2997	-0.312772	0.805093	0.300669	-1.04025	0.298222	0.719205	Col-0_Shoot_LP_48h	AT3G07460	1969.39	-0.0942847	0.936737	0.10383	-0.908067	0.363843	0.918343	tori_Shoot_HP_48h	AT5G60720	43.8802	0.464637	1.37997	0.310766	1.49514	0.134879	0.33742	tori_Shoot_LP_48h	AT5G13950	803.668	0.229268	1.17224	0.151417	1.51415	0.129987	0.329074	Col-0_Shoot_LP_72h	AT4G01290	1078.14	0.127449	1.09236	0.140426	0.907587	0.364097	0.920861	tori_Shoot_HP_72h	AT5G45720	41.416	0.307512	1.23757	0.278495	1.10419	0.26951	0.58468	tori_Shoot_LP_72h	AT2G17250	245.174	-0.267283	0.830883	0.214808	-1.24428	0.213395	0.544182	Col-0_Root_LP_24h	AT5G66675	1386.78	0.160708	1.11784	0.156249	1.02854	0.303696	0.755654	tori_Root_HP_24h	AT5G28750	492.694	-0.234025	0.850259	0.172959	-1.35307	0.176034	0.475011	tori_Root_LP_24h	AT2G24010	25.0743	0.401782	1.32114	0.275563	1.45804	0.14483	0.391574	Col-0_Root_LP_48h	AT1G32230	5016.9	0.0833694	1.05949	0.0905494	0.920706	0.357204	0.999998	tori_Root_HP_48h	AT5G43370	42.2446	0.230632	1.17335	0.213515	1.08017	0.280066	0.673428	tori_Root_LP_48h	AT2G31081	12.6102	-0.357357	0.780594	0.278675	-1.28234	0.199723	0.510875	Col-0_Root_LP_72h	AT4G16330	256.874	-0.145354	0.904157	0.153745	-0.945426	0.344441	0.924977	tori_Root_HP_72h	AT5G13750	1187.68	0.120817	1.08735	0.106923	1.12994	0.2585	0.611167	tori_Root_LP_72h	AT5G66985	668.781	0.196712	1.14608	0.148846	1.32158	0.186309	0.479121
Col-0_Shoot_LP_24h	AT2G03590	28.0313	0.113188	1.08162	0.252297	0.44863	0.653698	0.999999	tori_Shoot_HP_24h	AT4G37450	466.967	0.223737	1.16776	0.251865	0.888324	0.374366	0.928343	tori_Shoot_LP_24h	AT3G54850	192.99	0.258025	1.19584	0.248212	1.03954	0.298555	0.719205	Col-0_Shoot_LP_48h	AT2G22980	287.431	-0.144284	0.904828	0.158994	-0.90748	0.364153	0.918702	tori_Shoot_HP_48h	AT4G25270	118.463	-0.357624	0.780449	0.239245	-1.4948	0.134966	0.33753	tori_Shoot_LP_48h	AT3G01810	449.876	-0.256883	0.836894	0.169705	-1.51371	0.1301	0.329317	Col-0_Shoot_LP_72h	AT4G16700	36.3837	0.259285	1.19689	0.285621	0.907794	0.363987	0.920861	tori_Shoot_HP_72h	AT5G17020	794.921	0.161916	1.11877	0.146662	1.104	0.269591	0.584681	tori_Shoot_LP_72h	AT2G25810	47.2513	0.388289	1.30884	0.312077	1.24421	0.213423	0.544182	Col-0_Root_LP_24h	AT1G10580	2569.59	-0.153185	0.899263	0.149163	-1.02697	0.304435	0.755794	tori_Root_HP_24h	AT3G01175	204.124	0.315863	1.24476	0.233472	1.35289	0.17609	0.47507	tori_Root_LP_24h	AT3G15710	1489.53	0.219239	1.16412	0.15036	1.45809	0.144815	0.391574	Col-0_Root_LP_48h	AT1G32240	81.0436	0.162612	1.11931	0.177117	0.918108	0.358562	0.999998	tori_Root_HP_48h	AT5G65960	213.473	-0.187738	0.877981	0.173823	-1.08005	0.28012	0.673428	tori_Root_LP_48h	AT5G52010	151.963	-0.27337	0.827385	0.21318	-1.28234	0.199722	0.510875	Col-0_Root_LP_72h	AT4G24750	226.341	-0.153387	0.899137	0.162219	-0.945555	0.344376	0.924977	tori_Root_HP_72h	AT5G66480	79.1153	0.234981	1.17689	0.207981	1.12982	0.258552	0.611167	tori_Root_LP_72h	AT1G17300	180.676	-0.267617	0.83069	0.202527	-1.32139	0.186371	0.479155
Col-0_Shoot_LP_24h	AT2G03620	110.27	0.0531534	1.03753	0.235804	0.225413	0.821658	0.999999	tori_Shoot_HP_24h	AT4G38430	1202.99	0.205092	1.15276	0.231206	0.887053	0.37505	0.928343	tori_Shoot_LP_24h	AT3G59750	29.6233	0.344865	1.27003	0.331594	1.04002	0.298329	0.719205	Col-0_Shoot_LP_48h	AT3G02530	858.685	-0.107061	0.928477	0.117961	-0.907597	0.364091	0.918702	tori_Shoot_HP_48h	AT5G41410	333.702	-0.258	0.836246	0.172596	-1.49482	0.13496	0.33753	tori_Shoot_LP_48h	AT2G23820	343.351	-0.287208	0.819487	0.189792	-1.51327	0.13021	0.329552	Col-0_Shoot_LP_72h	AT5G63100	118.46	0.207918	1.15502	0.229076	0.907638	0.364069	0.920861	tori_Shoot_HP_72h	AT2G44060	2340.89	0.147246	1.10745	0.13339	1.10388	0.269646	0.584722	tori_Shoot_LP_72h	AT3G18160	184.194	-0.279895	0.823651	0.224962	-1.24418	0.213432	0.544182	Col-0_Root_LP_24h	AT1G50020	575.436	-0.185053	0.879617	0.180224	-1.0268	0.304516	0.755794	tori_Root_HP_24h	AT3G51895	15.2111	0.250026	1.18923	0.184834	1.35271	0.176148	0.47507	tori_Root_LP_24h	AT3G45850	2331.75	0.20366	1.15162	0.13968	1.45805	0.144827	0.391574	Col-0_Root_LP_48h	AT1G32260	188.579	-0.0297513	0.979589	0.161191	-0.184572	0.853565	0.999998	tori_Root_HP_48h	ATCG01050	18.4311	-0.206464	0.866659	0.191123	-1.08027	0.280022	0.673428	tori_Root_LP_48h	AT3G63210	666.946	0.187153	1.13851	0.145957	1.28225	0.199756	0.510891	Col-0_Root_LP_72h	AT5G48640	174.023	-0.168269	0.88991	0.177993	-0.945372	0.344469	0.924977	tori_Root_HP_72h	AT2G36250	317.227	-0.174824	0.885876	0.154757	-1.12967	0.258616	0.611237	tori_Root_LP_72h	AT4G39380	64.4952	0.340802	1.26646	0.257898	1.32146	0.186347	0.479155
Col-0_Shoot_LP_24h	AT2G03640	877.08	-0.0126888	0.991243	0.207766	-0.0610727	0.951301	0.999999	tori_Shoot_HP_24h	AT5G03885	9.88811	0.277028	1.2117	0.310951	0.890906	0.37298	0.928343	tori_Shoot_LP_24h	AT5G08690	4494.99	0.193693	1.14369	0.186319	1.03958	0.298537	0.719205	Col-0_Shoot_LP_48h	AT5G10580	47.7311	-0.192381	0.87516	0.211991	-0.907497	0.364144	0.918702	tori_Shoot_HP_48h	AT2G27360	103.953	-0.374788	0.771219	0.250785	-1.49446	0.135055	0.33771	tori_Shoot_LP_48h	AT5G60820	140.113	0.375395	1.29719	0.24808	1.5132	0.130228	0.329555	Col-0_Shoot_LP_72h	AT3G51970	22.2406	-0.257583	0.836488	0.284055	-0.906808	0.364509	0.921246	tori_Shoot_HP_72h	AT2G40460	111.545	0.258309	1.19608	0.23406	1.1036	0.269766	0.584906	tori_Shoot_LP_72h	AT3G23210	65.6225	-0.368601	0.774533	0.296272	-1.24413	0.213452	0.544182	Col-0_Root_LP_24h	AT2G01505	259.569	0.193782	1.14376	0.188696	1.02695	0.304443	0.755794	tori_Root_HP_24h	AT4G08555	538.292	-0.237811	0.848031	0.175795	-1.35277	0.176128	0.47507	tori_Root_LP_24h	AT4G11920	647.123	0.265723	1.20224	0.182205	1.45837	0.144738	0.391574	Col-0_Root_LP_48h	AT1G32310	142.036	-0.0461401	0.968524	0.170063	-0.271311	0.786152	0.999998	tori_Root_HP_48h	AT1G07323	295.851	0.17394	1.12814	0.161092	1.07976	0.280251	0.673655	tori_Root_LP_48h	AT5G44820	81.401	0.322965	1.2509	0.251895	1.28215	0.199792	0.510917	Col-0_Root_LP_72h	AT1G15570	123.68	-0.176456	0.884874	0.187156	-0.942829	0.345768	0.925	tori_Root_HP_72h	AT1G23280	503.627	0.153936	1.1126	0.136292	1.12946	0.258706	0.611289	tori_Root_LP_72h	AT4G33060	465.512	0.197669	1.14684	0.149614	1.3212	0.186436	0.479261
Col-0_Shoot_LP_24h	AT2G03670	69.958	-0.144275	0.904834	0.249467	-0.57833	0.563041	0.999999	tori_Shoot_HP_24h	AT5G04340	301.068	0.255487	1.19374	0.287273	0.889351	0.373814	0.928343	tori_Shoot_LP_24h	AT5G24352	14.2209	-0.339561	0.790281	0.326561	-1.03981	0.298427	0.719205	Col-0_Shoot_LP_48h	AT1G74410	28.8233	0.18738	1.13869	0.206622	0.906874	0.364474	0.919024	tori_Shoot_HP_48h	AT1G10370	165.078	-0.335452	0.792536	0.224557	-1.49384	0.135218	0.338026	tori_Shoot_LP_48h	AT1G16750	200.661	-0.331323	0.794808	0.218993	-1.51294	0.130295	0.32968	Col-0_Shoot_LP_72h	AT3G54890	25617.6	-0.104305	0.930253	0.115024	-0.906808	0.364508	0.921246	tori_Shoot_HP_72h	AT1G31220	93.0874	-0.271115	0.828679	0.245713	-1.10338	0.26986	0.585003	tori_Shoot_LP_72h	AT3G25940	77.9328	-0.350757	0.784172	0.281885	-1.24433	0.21338	0.544182	Col-0_Root_LP_24h	AT2G32390	1040.55	-0.157128	0.896809	0.152945	-1.02735	0.304256	0.755794	tori_Root_HP_24h	AT5G03340	2654.62	0.163927	1.12033	0.121177	1.35279	0.176124	0.47507	tori_Root_LP_24h	AT4G15560	6351.79	-0.187021	0.878418	0.128263	-1.4581	0.144812	0.391574	Col-0_Root_LP_48h	AT1G32330	195.642	0.00446096	1.0031	0.159098	0.0280391	0.977631	0.999998	tori_Root_HP_48h	AT3G17668	58.4286	-0.23046	0.852363	0.213472	-1.07958	0.28033	0.673756	tori_Root_LP_48h	AT1G79260	365.401	-0.211585	0.863588	0.165063	-1.28185	0.199897	0.510975	Col-0_Root_LP_72h	AT1G17455	164.36	-0.165137	0.891844	0.174979	-0.943752	0.345297	0.925	tori_Root_HP_72h	AT2G37980	319.83	-0.173313	0.886804	0.153442	-1.12951	0.258684	0.611289	tori_Root_LP_72h	AT1G52910	161.914	-0.282961	0.821902	0.214248	-1.32072	0.186595	0.47948
Col-0_Shoot_LP_24h	AT2G03680	884.275	-0.0849158	0.94284	0.181306	-0.468356	0.63953	0.999999	tori_Shoot_HP_24h	AT5G06450	90.2398	-0.268163	0.830376	0.301051	-0.890757	0.373059	0.928343	tori_Shoot_LP_24h	AT5G18030	14.1191	0.329834	1.25687	0.317335	1.03939	0.298625	0.719279	Col-0_Shoot_LP_48h	AT2G26690	377.251	0.139292	1.10136	0.153692	0.906307	0.364773	0.919024	tori_Shoot_HP_48h	AT3G07800	242.071	-0.28514	0.820662	0.190877	-1.49384	0.135217	0.338026	tori_Shoot_LP_48h	AT4G27460	16.3371	0.69711	1.62125	0.460852	1.51266	0.130367	0.329819	Col-0_Shoot_LP_72h	AT4G32000	74.1551	-0.232674	0.851056	0.256567	-0.906873	0.364474	0.921246	tori_Shoot_HP_72h	AT3G13530	229	-0.22709	0.854357	0.205821	-1.10334	0.269882	0.585003	tori_Shoot_LP_72h	AT3G53860	24.7831	-0.413609	0.750743	0.332532	-1.24382	0.213567	0.544403	Col-0_Root_LP_24h	AT3G15351	468.453	0.176766	1.13035	0.172134	1.02691	0.304464	0.755794	tori_Root_HP_24h	AT3G58800	295.484	-0.254799	0.838104	0.188374	-1.35262	0.176176	0.475084	tori_Root_LP_24h	AT1G18485	61.713	-0.414623	0.750215	0.284407	-1.45785	0.144882	0.391664	Col-0_Root_LP_48h	AT1G32340	306.782	0.0467583	1.03294	0.145025	0.322416	0.747137	0.999998	tori_Root_HP_48h	AT4G37445	53.1	0.23102	1.17366	0.214066	1.0792	0.280499	0.673986	tori_Root_LP_48h	AT4G32260	487.695	0.22931	1.17227	0.17891	1.28171	0.199946	0.510975	Col-0_Root_LP_72h	AT1G45976	434.347	-0.133302	0.911742	0.141306	-0.943357	0.345498	0.925	tori_Root_HP_72h	AT3G07210	119.819	0.218956	1.16389	0.193905	1.12919	0.258817	0.611391	tori_Root_LP_72h	AT3G02370	27.1414	-0.375014	0.771098	0.283946	-1.32072	0.186594	0.47948
Col-0_Shoot_LP_24h	AT2G03690	89.1352	-0.116469	0.922443	0.246737	-0.472036	0.636901	0.999999	tori_Shoot_HP_24h	AT5G07470	413.789	0.21585	1.16139	0.245859	0.87794	0.379976	0.928343	tori_Shoot_LP_24h	AT1G30760	59.0623	0.327305	1.25467	0.315005	1.03905	0.298782	0.719469	Col-0_Shoot_LP_48h	AT2G34250	3294.69	-0.0890232	0.940159	0.0982189	-0.906375	0.364737	0.919024	tori_Shoot_HP_48h	AT5G03250	34.8706	-0.482183	0.715893	0.322801	-1.49375	0.135242	0.338042	tori_Shoot_LP_48h	AT4G01895	34.3931	0.595524	1.51102	0.393746	1.51246	0.130417	0.32986	Col-0_Shoot_LP_72h	AT4G34460	978.714	-0.117117	0.922028	0.129147	-0.906851	0.364486	0.921246	tori_Shoot_HP_72h	AT3G51370	1099.2	-0.158984	0.895655	0.144124	-1.10311	0.26998	0.585064	tori_Shoot_LP_72h	AT2G25100	216.065	-0.277811	0.824842	0.223412	-1.24349	0.213686	0.544597	Col-0_Root_LP_24h	AT3G15690	1189.96	-0.153881	0.898829	0.149861	-1.02683	0.304503	0.755794	tori_Root_HP_24h	AT1G71880	11362	0.19235	1.14262	0.142239	1.3523	0.176279	0.475237	tori_Root_LP_24h	AT1G80150	438.158	-0.292123	0.816699	0.200407	-1.45765	0.144938	0.391764	Col-0_Root_LP_48h	AT1G32360	262.706	0.0600482	1.0425	0.151039	0.397567	0.690949	0.999998	tori_Root_HP_48h	AT5G66450	96.5003	0.22463	1.16848	0.20814	1.07923	0.280487	0.673986	tori_Root_LP_48h	AT4G39820	538.425	-0.187496	0.878129	0.146262	-1.28192	0.199872	0.510975	Col-0_Root_LP_72h	AT1G53250	41.3171	0.201869	1.15019	0.213843	0.944005	0.345167	0.925	tori_Root_HP_72h	AT3G44450	49.9203	-0.242819	0.845093	0.215033	-1.12922	0.258806	0.611391	tori_Root_LP_72h	AT4G29350	6880.69	-0.128615	0.914709	0.0973743	-1.32083	0.186557	0.47948
Col-0_Shoot_LP_24h	AT2G03710	140.856	-0.171276	0.888057	0.238019	-0.71959	0.471777	0.999999	tori_Shoot_HP_24h	AT5G09270	92.2162	-0.281347	0.822822	0.319714	-0.879998	0.37886	0.928343	tori_Shoot_LP_24h	AT2G08610	35.0859	0.347395	1.27226	0.334336	1.03906	0.298777	0.719469	Col-0_Shoot_LP_48h	AT2G41790	977.728	0.10476	1.07532	0.115615	0.906109	0.364878	0.919024	tori_Shoot_HP_48h	AT2G25530	142.343	-0.344682	0.787481	0.230835	-1.4932	0.135386	0.338313	tori_Shoot_LP_48h	AT4G11960	328.965	0.290243	1.22285	0.191897	1.51249	0.130408	0.32986	Col-0_Shoot_LP_72h	AT5G13990	13.9823	-0.248988	0.841487	0.274608	-0.906702	0.364565	0.921267	tori_Shoot_HP_72h	AT5G20970	58.0358	0.296263	1.22796	0.268556	1.10317	0.269952	0.585064	tori_Shoot_LP_72h	AT3G16360	44.6172	0.400665	1.32012	0.322238	1.24338	0.213728	0.544597	Col-0_Root_LP_24h	AT3G17210	3264.19	0.139405	1.10145	0.135721	1.02714	0.304353	0.755794	tori_Root_HP_24h	AT2G25080	1376.34	0.210353	1.15697	0.155548	1.35233	0.176268	0.475237	tori_Root_LP_24h	AT4G19070	261.281	-0.315545	0.803547	0.216494	-1.45752	0.144973	0.391807	Col-0_Root_LP_48h	AT1G32370	159.169	0.135077	1.09815	0.165053	0.818386	0.413137	0.999998	tori_Root_HP_48h	AT1G26270	2071.03	0.12177	1.08807	0.112849	1.07905	0.280566	0.674057	tori_Root_LP_48h	AT5G06700	903.462	0.164271	1.1206	0.128159	1.28177	0.199922	0.510975	Col-0_Root_LP_72h	AT1G63110	507.345	-0.117414	0.921838	0.124329	-0.944385	0.344973	0.925	tori_Root_HP_72h	AT1G10230	71.4973	-0.236296	0.848922	0.209344	-1.12874	0.259006	0.611452	tori_Root_LP_72h	AT5G65270	900.065	0.16567	1.12169	0.125464	1.32046	0.186682	0.479641
Col-0_Shoot_LP_24h	AT2G03730	267.804	-0.176376	0.884923	0.20927	-0.842816	0.399331	0.999999	tori_Shoot_HP_24h	AT5G13520	306.736	0.224138	1.16808	0.253203	0.885213	0.376042	0.928343	tori_Shoot_LP_24h	AT4G29610	27.1807	0.325559	1.25315	0.313452	1.03863	0.298978	0.719847	Col-0_Shoot_LP_48h	AT2G43940	98.1221	-0.18189	0.881547	0.200591	-0.906768	0.364529	0.919024	tori_Shoot_HP_48h	AT4G12070	189.974	0.315179	1.24417	0.211076	1.4932	0.135384	0.338313	tori_Shoot_LP_48h	AT3G53990	879.75	0.304082	1.23463	0.201085	1.51221	0.130482	0.329979	Col-0_Shoot_LP_72h	AT5G51730	178.269	-0.185435	0.879384	0.204551	-0.906547	0.364646	0.921353	tori_Shoot_HP_72h	AT3G08960	256.774	-0.208449	0.865467	0.188996	-1.10293	0.270058	0.585124	tori_Shoot_LP_72h	AT4G35730	217.685	0.28066	1.21475	0.225715	1.24343	0.213709	0.544597	Col-0_Root_LP_24h	AT5G23140	1848.21	-0.153834	0.898858	0.149832	-1.02671	0.304555	0.755794	tori_Root_HP_24h	AT2G33130	49.9099	0.298132	1.22955	0.220499	1.35208	0.176349	0.475253	tori_Root_LP_24h	AT4G23940	987.827	-0.241446	0.845897	0.165673	-1.45736	0.145017	0.391817	Col-0_Root_LP_48h	AT1G32400	1216.12	-0.0427724	0.970788	0.108822	-0.393051	0.694282	0.999998	tori_Root_HP_48h	AT1G02680	155.882	0.203658	1.15162	0.188784	1.07879	0.280682	0.674098	tori_Root_LP_48h	AT5G64290	834.152	-0.167649	0.890292	0.130779	-1.28193	0.199866	0.510975	Col-0_Root_LP_72h	AT1G65410	176.832	-0.161994	0.893789	0.171588	-0.944089	0.345124	0.925	tori_Root_HP_72h	AT1G13730	748.745	0.142346	1.1037	0.126156	1.12833	0.259179	0.611452	tori_Root_LP_72h	AT5G45150	6.83236	0.305089	1.2355	0.231067	1.32035	0.186718	0.479671
Col-0_Shoot_LP_24h	AT2G03750	505.067	-0.261574	0.834177	0.209034	-1.25135	0.210808	0.999999	tori_Shoot_HP_24h	AT5G14910	2979.64	0.223883	1.16787	0.252354	0.887179	0.374982	0.928343	tori_Shoot_LP_24h	AT4G29160	916.089	0.227877	1.17111	0.219506	1.03813	0.299208	0.720305	Col-0_Shoot_LP_48h	AT3G10960	105.958	-0.179456	0.883036	0.198042	-0.906152	0.364855	0.919024	tori_Shoot_HP_48h	AT1G25350	1097.07	-0.179583	0.882958	0.120297	-1.49283	0.135482	0.338432	tori_Shoot_LP_48h	AT4G36580	110.547	-0.457263	0.728367	0.302395	-1.51214	0.130499	0.32998	Col-0_Shoot_LP_72h	AT5G44600	247.803	-0.16778	0.890211	0.1851	-0.906431	0.364708	0.921388	tori_Shoot_HP_72h	AT3G11660	309.542	-0.204952	0.867567	0.185833	-1.10288	0.270079	0.585124	tori_Shoot_LP_72h	AT5G25040	449.527	0.228821	1.17188	0.184055	1.24322	0.213787	0.544676	Col-0_Root_LP_24h	AT5G57110	11969.1	-0.133807	0.911423	0.130315	-1.0268	0.304514	0.755794	tori_Root_HP_24h	AT3G53620	2372.37	0.174744	1.12876	0.129239	1.3521	0.176343	0.475253	tori_Root_LP_24h	AT4G24620	14628.5	0.188381	1.13948	0.129266	1.45732	0.145029	0.391817	Col-0_Root_LP_48h	AT1G32410	362.259	-0.00725109	0.994987	0.141385	-0.051286	0.959098	0.999998	tori_Root_HP_48h	AT2G42110	124.344	0.213441	1.15945	0.197835	1.07888	0.280639	0.674098	tori_Root_LP_48h	AT3G52740	475.766	-0.223819	0.856296	0.17467	-1.28138	0.20006	0.511133	Col-0_Root_LP_72h	AT1G76250	114.482	-0.181342	0.881882	0.192334	-0.942852	0.345757	0.925	tori_Root_HP_72h	AT1G35515	67.8514	-0.239508	0.847034	0.212232	-1.12852	0.259101	0.611452	tori_Root_LP_72h	AT1G73840	279.747	-0.234308	0.850093	0.177476	-1.32022	0.18676	0.479715
Col-0_Shoot_LP_24h	AT2G03760	220.044	-0.0387166	0.973521	0.230621	-0.16788	0.866678	0.999999	tori_Shoot_HP_24h	AT5G16640	24.0954	-0.299528	0.812518	0.339512	-0.88223	0.377652	0.928343	tori_Shoot_LP_24h	AT3G09032	21.6389	0.347311	1.27219	0.334581	1.03804	0.299249	0.72031	Col-0_Shoot_LP_48h	AT3G20130	50.2774	0.192198	1.1425	0.211968	0.906731	0.364549	0.919024	tori_Shoot_HP_48h	AT1G56700	802.262	-0.201076	0.869901	0.134703	-1.49274	0.135504	0.338432	tori_Shoot_LP_48h	AT1G11880	47.8045	-0.541314	0.687145	0.358016	-1.51198	0.130538	0.330035	Col-0_Shoot_LP_72h	AT5G41600	514.781	-0.13642	0.909774	0.150558	-0.906098	0.364884	0.921712	tori_Shoot_HP_72h	AT2G40120	57.3073	-0.292616	0.816421	0.265381	-1.10263	0.27019	0.585211	tori_Shoot_LP_72h	AT1G72050	485.681	-0.22458	0.855844	0.180682	-1.24296	0.213884	0.544782	Col-0_Root_LP_24h	AT1G29920	78.001	-0.215146	0.861459	0.209567	-1.02662	0.304599	0.755803	tori_Root_HP_24h	AT5G06620	165.99	-0.28922	0.818344	0.21391	-1.35206	0.176355	0.475253	tori_Root_LP_24h	AT5G36210	2691.06	-0.224066	0.856149	0.153759	-1.45725	0.145046	0.391817	Col-0_Root_LP_48h	AT1G32415	44.5139	-0.15416	0.898655	0.172678	-0.892763	0.371984	0.999998	tori_Root_HP_48h	AT3G19000	205.964	0.192248	1.14254	0.178212	1.07876	0.280693	0.674098	tori_Root_LP_48h	AT5G57990	1561.52	0.151473	1.1107	0.118205	1.28145	0.200036	0.511133	Col-0_Root_LP_72h	AT1G79090	818.208	-0.105093	0.929745	0.111452	-0.942949	0.345707	0.925	tori_Root_HP_72h	AT2G23140	310.314	0.171732	1.12641	0.152106	1.12903	0.258885	0.611452	tori_Root_LP_72h	AT3G60960	144.163	0.280732	1.21481	0.212656	1.32012	0.186794	0.47974
Col-0_Shoot_LP_24h	AT2G03780	263.565	-0.221036	0.857949	0.212829	-1.03856	0.299008	0.999999	tori_Shoot_HP_24h	AT5G18420	281.552	-0.223486	0.856493	0.254344	-0.878677	0.379576	0.928343	tori_Shoot_LP_24h	AT3G53570	228.692	0.240868	1.1817	0.232062	1.03794	0.299296	0.720328	Col-0_Shoot_LP_48h	AT3G27520	83.1843	-0.186426	0.87878	0.20557	-0.906873	0.364474	0.919024	tori_Shoot_HP_48h	AT3G62060	150.182	-0.328433	0.796401	0.21999	-1.49294	0.135452	0.338432	tori_Shoot_LP_48h	AT3G58510	841.227	-0.22725	0.854262	0.150369	-1.51128	0.130717	0.330445	Col-0_Shoot_LP_72h	AT5G19600	107.771	-0.211096	0.863881	0.233009	-0.905957	0.364959	0.921779	tori_Shoot_HP_72h	AT5G42780	57.6502	0.293702	1.22578	0.266361	1.10265	0.27018	0.585211	tori_Shoot_LP_72h	AT3G23330	61.2586	-0.366903	0.775445	0.295183	-1.24297	0.213879	0.544782	Col-0_Root_LP_24h	AT1G43765	38.5121	-0.200279	0.870382	0.19513	-1.02639	0.30471	0.755871	tori_Root_HP_24h	AT2G27330	467.927	-0.234566	0.849941	0.173503	-1.35194	0.176394	0.475297	tori_Root_LP_24h	AT5G62070	2192.92	-0.212656	0.862947	0.145932	-1.45723	0.145053	0.391817	Col-0_Root_LP_48h	AT1G32490	782.02	0.0459088	1.03233	0.120534	0.380879	0.703293	0.999998	tori_Root_HP_48h	AT1G78090	1020.05	0.135462	1.09844	0.125604	1.07848	0.280817	0.674308	tori_Root_LP_48h	AT4G36130	3159.32	0.132597	1.09627	0.103489	1.28127	0.200099	0.511167	Col-0_Root_LP_72h	AT1G79230	1424.05	0.0896806	1.06414	0.0950207	0.943801	0.345271	0.925	tori_Root_HP_72h	AT3G48420	18.6185	-0.2177	0.859935	0.192919	-1.12845	0.259128	0.611452	tori_Root_LP_72h	AT3G02170	180.716	0.269455	1.20535	0.20413	1.32002	0.186829	0.479766
Col-0_Shoot_LP_24h	AT2G03800	175.253	0.123907	1.08968	0.217663	0.569261	0.569179	0.999999	tori_Shoot_HP_24h	AT5G18590	661.034	0.216255	1.16171	0.242767	0.890793	0.37304	0.928343	tori_Shoot_LP_24h	AT1G51720	385.216	-0.220274	0.858402	0.212303	-1.03755	0.299481	0.720332	Col-0_Shoot_LP_48h	AT4G08390	1780.35	-0.095597	0.935885	0.105472	-0.906373	0.364738	0.919024	tori_Shoot_HP_48h	AT5G42700	59.2466	0.456565	1.37227	0.305848	1.49278	0.135494	0.338432	tori_Shoot_LP_48h	AT3G57830	129.47	-0.388559	0.763892	0.257131	-1.51113	0.130755	0.330498	Col-0_Shoot_LP_72h	AT1G53450	221.936	-0.172169	0.887507	0.190129	-0.905541	0.365179	0.922215	tori_Shoot_HP_72h	AT4G31880	735.552	-0.187697	0.878006	0.170254	-1.10245	0.270265	0.585297	tori_Shoot_LP_72h	AT5G22110	49.3298	-0.381463	0.767659	0.306926	-1.24285	0.213922	0.544806	Col-0_Root_LP_24h	AT1G59890	2670.28	-0.149647	0.901471	0.145793	-1.02643	0.304688	0.755871	tori_Root_HP_24h	AT5G01720	2998.82	0.181344	1.13394	0.134147	1.35183	0.17643	0.475331	tori_Root_LP_24h	AT2G33450	40.3556	-0.418132	0.748393	0.286989	-1.45696	0.145127	0.391968	Col-0_Root_LP_48h	AT1G32500	366.395	-0.000975404	0.999324	0.13921	-0.00700671	0.99441	0.999998	tori_Root_HP_48h	AT3G01560	442.448	-0.177326	0.88434	0.164483	-1.07808	0.280997	0.67465	tori_Root_LP_48h	AT5G09880	1367.49	0.155092	1.11349	0.121082	1.28089	0.200233	0.511442	Col-0_Root_LP_72h	AT2G20880	4.27064	-0.118844	0.920925	0.126081	-0.942601	0.345885	0.925	tori_Root_HP_72h	AT4G02370	1051.33	0.126966	1.092	0.11251	1.12849	0.259112	0.611452	tori_Root_LP_72h	AT1G24180	4511.87	0.133205	1.09673	0.100917	1.31994	0.186857	0.479774
Col-0_Shoot_LP_24h	AT2G03810	150.523	-0.122692	0.918472	0.229135	-0.535458	0.592333	0.999999	tori_Shoot_HP_24h	AT5G19020	58.7543	0.285856	1.21913	0.325999	0.876862	0.380562	0.928343	tori_Shoot_LP_24h	AT2G27030	1096.23	0.203556	1.15153	0.196172	1.03764	0.299437	0.720332	Col-0_Shoot_LP_48h	AT4G17350	52.5491	0.192258	1.14255	0.211948	0.9071	0.364354	0.919024	tori_Shoot_HP_48h	AT5G60490	64.2597	0.430056	1.34729	0.288164	1.4924	0.135594	0.338611	tori_Shoot_LP_48h	AT1G11910	5133.15	0.210253	1.15689	0.139182	1.51063	0.130882	0.330593	Col-0_Shoot_LP_72h	AT1G67660	532.644	0.138336	1.10064	0.152794	0.905376	0.365266	0.922314	tori_Shoot_HP_72h	AT5G19540	1439.1	-0.147075	0.90308	0.133434	-1.10223	0.270361	0.585428	tori_Shoot_LP_72h	AT5G17170	4186.49	0.210317	1.15694	0.169252	1.24263	0.214004	0.544943	Col-0_Root_LP_24h	AT3G58730	7854.95	0.13818	1.10052	0.134638	1.02631	0.304746	0.755871	tori_Root_HP_24h	AT5G37570	218.445	-0.293613	0.815856	0.217234	-1.3516	0.176505	0.47547	tori_Root_LP_24h	AT2G47210	2061.73	-0.205178	0.867431	0.140852	-1.4567	0.145201	0.392114	Col-0_Root_LP_48h	AT1G32520	17.5961	0.125529	1.09091	0.145598	0.86216	0.388599	0.999998	tori_Root_HP_48h	AT3G24360	51.2114	-0.230882	0.852114	0.214185	-1.07796	0.281052	0.674694	tori_Root_LP_48h	AT1G30650	489.309	0.210771	1.15731	0.164581	1.28065	0.200316	0.511587	Col-0_Root_LP_72h	AT2G25770	22.1617	-0.192152	0.875299	0.20387	-0.942523	0.345925	0.925	tori_Root_HP_72h	AT4G04720	711.251	0.135597	1.09855	0.120173	1.12835	0.259173	0.611452	tori_Root_LP_72h	AT4G38570	170.215	-0.267644	0.830675	0.202844	-1.31946	0.187015	0.480118
Col-0_Shoot_LP_24h	AT2G03820	1025.02	0.0323755	1.02269	0.174985	0.185019	0.853214	0.999999	tori_Shoot_HP_24h	AT5G21930	1438.3	0.219414	1.16426	0.24667	0.889505	0.373732	0.928343	tori_Shoot_LP_24h	AT2G27550	71.0736	0.327614	1.25494	0.315676	1.03782	0.299355	0.720332	Col-0_Shoot_LP_48h	AT4G18780	76.1693	0.18913	1.14008	0.208753	0.906	0.364936	0.919024	tori_Shoot_HP_48h	AT1G04650	38.0425	-0.475027	0.719453	0.318397	-1.49193	0.135716	0.33881	tori_Shoot_LP_48h	AT3G60410	472.407	0.275999	1.21083	0.182698	1.51068	0.13087	0.330593	Col-0_Shoot_LP_72h	AT3G01780	543.554	0.135359	1.09837	0.149539	0.905173	0.365374	0.922464	tori_Shoot_HP_72h	AT5G47810	73.0237	-0.290466	0.817638	0.263589	-1.10197	0.270476	0.585601	tori_Shoot_LP_72h	AT1G09500	6.91111	-0.349731	0.78473	0.281687	-1.24156	0.2144	0.544987	Col-0_Root_LP_24h	AT1G19140	2013.29	-0.166328	0.891108	0.1622	-1.02545	0.305149	0.755987	tori_Root_HP_24h	AT3G09470	2370.02	-0.178186	0.883814	0.131848	-1.35145	0.176553	0.475537	tori_Root_LP_24h	AT4G19990	1260.61	0.221924	1.16629	0.152359	1.45659	0.145231	0.392131	Col-0_Root_LP_48h	AT1G32530	480.752	0.0860787	1.06148	0.131664	0.653774	0.513257	0.999998	tori_Root_HP_48h	AT1G53990	69.0182	0.230342	1.17311	0.213714	1.07781	0.281121	0.674771	tori_Root_LP_48h	AT5G24460	415.836	0.214696	1.16046	0.167681	1.28038	0.20041	0.511759	Col-0_Root_LP_72h	AT2G34310	422.151	-0.12677	0.91588	0.134295	-0.943966	0.345187	0.925	tori_Root_HP_72h	AT5G39600	256.841	-0.181733	0.881643	0.161065	-1.12833	0.259182	0.611452	tori_Root_LP_72h	AT2G46710	356.496	0.215201	1.16087	0.163126	1.31923	0.187092	0.480254
Col-0_Shoot_LP_24h	AT2G03870	345.309	-0.111109	0.925876	0.200819	-0.553278	0.580073	0.999999	tori_Shoot_HP_24h	AT5G22100	211.633	0.235419	1.17725	0.265191	0.887734	0.374684	0.928343	tori_Shoot_LP_24h	AT3G57720	53.9844	-0.324792	0.798413	0.313027	-1.03758	0.299463	0.720332	Col-0_Shoot_LP_48h	AT5G08500	361.833	0.138913	1.10108	0.15333	0.905973	0.36495	0.919024	tori_Shoot_HP_48h	AT3G12690	64.712	-0.42382	0.745448	0.284082	-1.49189	0.135727	0.33881	tori_Shoot_LP_48h	AT3G62940	446.203	-0.259827	0.835188	0.171987	-1.51073	0.130857	0.330593	Col-0_Shoot_LP_72h	AT1G01660	10.1251	-0.235376	0.849464	0.260317	-0.904188	0.365896	0.92257	tori_Shoot_HP_72h	AT1G80180	1388.95	0.165892	1.12186	0.150647	1.1012	0.270811	0.586172	tori_Shoot_LP_72h	AT1G15020	171.332	-0.286116	0.820107	0.230456	-1.24152	0.214414	0.544987	Col-0_Root_LP_24h	AT1G19920	3760.38	-0.143477	0.905334	0.139937	-1.0253	0.305222	0.755987	tori_Root_HP_24h	AT1G49480	2802.59	0.17877	1.13192	0.132314	1.3511	0.176662	0.475609	tori_Root_LP_24h	AT5G47790	848.557	-0.241753	0.845717	0.165978	-1.45653	0.145245	0.392131	Col-0_Root_LP_48h	AT1G32550	34.467	-0.0286081	0.980366	0.167819	-0.17047	0.86464	0.999998	tori_Root_HP_48h	AT1G19880	1350.07	0.124037	1.08978	0.115135	1.07732	0.281339	0.675118	tori_Root_LP_48h	AT3G02690	64.9311	-0.345563	0.787001	0.26994	-1.28015	0.200494	0.511839	Col-0_Root_LP_72h	AT2G38400	1301.33	-0.0964209	0.935351	0.102181	-0.943627	0.34536	0.925	tori_Root_HP_72h	AT5G61430	82.6706	0.235048	1.17695	0.208248	1.12869	0.259028	0.611452	tori_Root_LP_72h	AT1G76450	34.4644	-0.372745	0.772311	0.282625	-1.31887	0.187214	0.480502
Col-0_Shoot_LP_24h	AT2G03880	23.0686	-0.0149009	0.989725	0.251267	-0.059303	0.952711	0.999999	tori_Shoot_HP_24h	AT5G22130	41.8089	-0.291215	0.817213	0.331321	-0.878952	0.379428	0.928343	tori_Shoot_LP_24h	AT5G41140	532.611	0.240955	1.18178	0.232244	1.03751	0.2995	0.720332	Col-0_Shoot_LP_48h	AT5G18610	434.787	0.127695	1.09255	0.140878	0.906424	0.364711	0.919024	tori_Shoot_HP_48h	AT5G11550	573.338	-0.21297	0.862759	0.14275	-1.49191	0.135722	0.33881	tori_Shoot_LP_48h	AT5G12980	139.989	-0.377309	0.769872	0.249735	-1.51084	0.13083	0.330593	Col-0_Shoot_LP_72h	AT1G10500	367.454	0.15521	1.11358	0.171686	0.904036	0.365976	0.92257	tori_Shoot_HP_72h	AT3G11240	60.733	-0.290493	0.817623	0.263791	-1.10122	0.2708	0.586172	tori_Shoot_LP_72h	AT1G19120	135.321	-0.313925	0.80445	0.252845	-1.24157	0.214395	0.544987	Col-0_Root_LP_24h	AT1G21600	950.084	0.161217	1.11823	0.157241	1.02529	0.305228	0.755987	tori_Root_HP_24h	AT1G61990	903.225	-0.199007	0.87115	0.147304	-1.351	0.176695	0.475609	tori_Root_LP_24h	AT2G38040	14423.3	0.195684	1.14527	0.134358	1.45644	0.145271	0.392151	Col-0_Root_LP_48h	AT1G32580	662.974	-0.021918	0.984922	0.12417	-0.176516	0.859888	0.999998	tori_Root_HP_48h	AT4G30410	172.85	0.196895	1.14623	0.182759	1.07735	0.281324	0.675118	tori_Root_LP_48h	AT4G03560	2108.08	0.145232	1.10591	0.113449	1.28015	0.200491	0.511839	Col-0_Root_LP_72h	AT2G42680	1688.74	0.0849133	1.06062	0.0899086	0.94444	0.344945	0.925	tori_Root_HP_72h	AT5G65780	662.999	0.139846	1.10179	0.123895	1.12875	0.259003	0.611452	tori_Root_LP_72h	AT1G29240	22.8116	-0.371525	0.772965	0.281932	-1.31778	0.187577	0.481203
Col-0_Shoot_LP_24h	AT2G03980	235.19	-0.0568885	0.961335	0.225273	-0.252531	0.800631	0.999999	tori_Shoot_HP_24h	AT5G22480	191.798	-0.2392	0.847215	0.270387	-0.884656	0.376342	0.928343	tori_Shoot_LP_24h	AT5G64050	1098.78	-0.197824	0.871864	0.190686	-1.03744	0.299533	0.720332	Col-0_Shoot_LP_48h	AT5G63000	272.523	-0.145212	0.904247	0.16026	-0.906099	0.364883	0.919024	tori_Shoot_HP_48h	AT5G13740	550.326	-0.252826	0.839251	0.169485	-1.49173	0.13577	0.338874	tori_Shoot_LP_48h	AT5G49230	172.23	-0.364713	0.776623	0.2414	-1.51083	0.130833	0.330593	Col-0_Shoot_LP_72h	AT1G35230	8.7771	0.22141	1.16587	0.244844	0.90429	0.365842	0.92257	tori_Shoot_HP_72h	AT5G58590	331.168	-0.199778	0.870684	0.181435	-1.1011	0.270852	0.586184	tori_Shoot_LP_72h	AT1G34630	83.1463	-0.344489	0.787587	0.277296	-1.24232	0.21412	0.544987	Col-0_Root_LP_24h	AT2G35730	129.089	0.213288	1.15933	0.208022	1.02531	0.305215	0.755987	tori_Root_HP_24h	AT1G75590	162.803	0.290338	1.22293	0.214903	1.35102	0.17669	0.475609	tori_Root_LP_24h	AT2G11225	10609.5	0.187492	1.13878	0.128759	1.45614	0.145353	0.392164	Col-0_Root_LP_48h	AT1G32610	19.853	-0.108081	0.927821	0.150367	-0.718782	0.472275	0.999998	tori_Root_HP_48h	AT5G52440	187.274	-0.193299	0.874603	0.179443	-1.07721	0.281385	0.675139	tori_Root_LP_48h	AT3G13040	534.934	0.196692	1.14607	0.153667	1.27999	0.200549	0.511912	Col-0_Root_LP_72h	AT3G05830	172.849	0.164782	1.121	0.174515	0.944232	0.345051	0.925	tori_Root_HP_72h	AT4G02130	302.162	0.174624	1.12867	0.154775	1.12824	0.259217	0.611454	tori_Root_LP_72h	AT3G04710	374.196	0.21405	1.15994	0.162439	1.31773	0.187595	0.481203
Col-0_Shoot_LP_24h	AT2G04030	8136.58	-0.183328	0.880669	0.177695	-1.0317	0.302213	0.999999	tori_Shoot_HP_24h	AT5G22690	67.8456	-0.281928	0.822491	0.318652	-0.884751	0.376291	0.928343	tori_Shoot_LP_24h	AT4G05010	56.6966	-0.321895	0.800018	0.310393	-1.03706	0.299709	0.720471	Col-0_Shoot_LP_48h	AT1G01640	24.4001	-0.182971	0.880887	0.202086	-0.905411	0.365248	0.919176	tori_Shoot_HP_48h	AT1G70518	45.669	-0.462785	0.725584	0.310312	-1.49136	0.135868	0.33894	tori_Shoot_LP_48h	AT5G62580	285.54	0.297876	1.22933	0.197193	1.51058	0.130896	0.330593	Col-0_Shoot_LP_72h	AT2G29490	245.384	0.17022	1.12523	0.188139	0.904757	0.365594	0.92257	tori_Shoot_HP_72h	AT3G12670	698.701	-0.172617	0.887232	0.156789	-1.10095	0.270919	0.586251	tori_Shoot_LP_72h	AT1G52380	448.039	-0.228662	0.853426	0.18408	-1.24219	0.214166	0.544987	Col-0_Root_LP_24h	AT2G42620	2069.64	0.155163	1.11355	0.151285	1.02563	0.305064	0.755987	tori_Root_HP_24h	AT3G03370	174.259	0.288931	1.22173	0.213848	1.35111	0.176661	0.475609	tori_Root_LP_24h	AT2G37100	186.982	0.346665	1.27162	0.23807	1.45615	0.145351	0.392164	Col-0_Root_LP_48h	AT1G32690	178.498	0.137422	1.09994	0.164086	0.837502	0.402311	0.999998	tori_Root_HP_48h	AT5G16220	352.383	-0.171156	0.888131	0.158915	-1.07703	0.281468	0.675162	tori_Root_LP_48h	AT1G04990	415.028	0.200072	1.14876	0.156344	1.27969	0.200654	0.512028	Col-0_Root_LP_72h	AT3G08890	262.822	-0.14637	0.903521	0.154854	-0.945212	0.34455	0.925	tori_Root_HP_72h	AT5G06850	314.928	0.169852	1.12494	0.150619	1.12769	0.259451	0.611846	tori_Root_LP_72h	AT4G07990	402.721	-0.20366	0.868345	0.154548	-1.31778	0.187578	0.481203
Col-0_Shoot_LP_24h	AT2G04080	59.4963	0.204015	1.1519	0.254416	0.801895	0.422614	0.999999	tori_Shoot_HP_24h	AT5G25120	334.814	-0.237649	0.848126	0.27073	-0.877805	0.380049	0.928343	tori_Shoot_LP_24h	AT5G06200	34.3155	0.347035	1.27194	0.334609	1.03714	0.299672	0.720471	Col-0_Shoot_LP_48h	AT1G18880	136.049	-0.169732	0.889008	0.187464	-0.905407	0.36525	0.919176	tori_Shoot_HP_48h	AT2G17540	266.12	-0.274261	0.826874	0.183894	-1.49141	0.135855	0.33894	tori_Shoot_LP_48h	AT3G24929	18.8877	-0.67931	0.624464	0.449728	-1.51049	0.130918	0.330607	Col-0_Shoot_LP_72h	AT2G44630	13.081	0.244727	1.18487	0.270563	0.904511	0.365724	0.92257	tori_Shoot_HP_72h	AT3G24030	121.749	-0.250697	0.84049	0.227799	-1.10052	0.271106	0.586579	tori_Shoot_LP_72h	AT1G53430	1024.43	0.202328	1.15055	0.16291	1.24196	0.214252	0.544987	Col-0_Root_LP_24h	AT3G18690	78.17	0.214829	1.16057	0.209459	1.02564	0.305061	0.755987	tori_Root_HP_24h	AT5G06470	57.5507	0.319049	1.24751	0.236157	1.35101	0.176694	0.475609	tori_Root_LP_24h	AT4G05440	912.5	-0.247367	0.842433	0.169871	-1.4562	0.145337	0.392164	Col-0_Root_LP_48h	AT1G32700	640.033	0.0465303	1.03278	0.134957	0.344778	0.730261	0.999998	tori_Root_HP_48h	AT5G18661	46.6347	0.229152	1.17215	0.21275	1.0771	0.281437	0.675162	tori_Root_LP_48h	AT3G60310	77.3427	-0.327386	0.796979	0.255819	-1.27976	0.200631	0.512028	Col-0_Root_LP_72h	AT3G25540	676.056	-0.113876	0.924102	0.120493	-0.945087	0.344614	0.925	tori_Root_HP_72h	AT5G64830	191.655	-0.203335	0.86854	0.18031	-1.1277	0.259448	0.611846	tori_Root_LP_72h	AT5G02120	13.7719	-0.357408	0.780566	0.27124	-1.31768	0.18761	0.481203
Col-0_Shoot_LP_24h	AT2G04090	12.3929	0.0633845	1.04491	0.229868	0.275743	0.782745	0.999999	tori_Shoot_HP_24h	AT5G35200	456.175	0.214772	1.16052	0.244796	0.877349	0.380297	0.928343	tori_Shoot_LP_24h	AT5G51260	67.0922	-0.314512	0.804123	0.303256	-1.03712	0.299682	0.720471	Col-0_Shoot_LP_48h	AT5G03490	128.417	0.174451	1.12854	0.192651	0.905528	0.365186	0.919176	tori_Shoot_HP_48h	AT4G01510	48.1971	-0.454908	0.729557	0.305008	-1.49146	0.135839	0.33894	tori_Shoot_LP_48h	AT5G48110	50.3283	0.563768	1.47812	0.373292	1.51026	0.130977	0.33071	Col-0_Shoot_LP_72h	AT3G16250	826.162	0.124637	1.09023	0.137773	0.90465	0.365651	0.92257	tori_Shoot_HP_72h	AT4G25620	720.629	0.170711	1.12561	0.155191	1.1	0.27133	0.586988	tori_Shoot_LP_72h	AT1G68320	12.563	0.403766	1.32296	0.325198	1.2416	0.214384	0.544987	Col-0_Root_LP_24h	AT3G61320	399.864	-0.182704	0.88105	0.1782	-1.02528	0.305232	0.755987	tori_Root_HP_24h	AT1G65295	742.203	0.215591	1.16118	0.159588	1.35092	0.17672	0.475614	tori_Root_LP_24h	AT5G42010	837.151	0.260021	1.1975	0.178557	1.45624	0.145326	0.392164	Col-0_Root_LP_48h	AT1G32730	93.5872	-0.0160113	0.988963	0.176128	-0.0909076	0.927566	0.999998	tori_Root_HP_48h	AT2G23360	204.093	-0.196578	0.872618	0.182536	-1.07693	0.281513	0.675181	tori_Root_LP_48h	AT5G64830	222.809	-0.242327	0.845381	0.189372	-1.27964	0.200673	0.512028	Col-0_Root_LP_72h	AT3G45240	554.796	-0.114493	0.923707	0.121356	-0.943453	0.345449	0.925	tori_Root_HP_72h	AT4G30680	52.2004	-0.241956	0.845598	0.214575	-1.12761	0.259486	0.611848	tori_Root_LP_72h	AT5G17670	46.4105	-0.362809	0.777649	0.275327	-1.31774	0.18759	0.481203
Col-0_Shoot_LP_24h	AT2G04100	56.8977	-0.243492	0.844698	0.256278	-0.950108	0.342057	0.999999	tori_Shoot_HP_24h	AT5G36180	18.947	0.296924	1.22852	0.338208	0.877934	0.37998	0.928343	tori_Shoot_LP_24h	AT2G40780	85.8413	-0.296871	0.814016	0.286289	-1.03696	0.299754	0.720486	Col-0_Shoot_LP_48h	AT5G51540	104.704	-0.179705	0.882883	0.198418	-0.905689	0.3651	0.919176	tori_Shoot_HP_48h	AT4G16563	499.823	-0.224557	0.855858	0.15056	-1.49147	0.135837	0.33894	tori_Shoot_LP_48h	AT1G63880	804.5	0.225034	1.16881	0.149019	1.51011	0.131016	0.330767	Col-0_Shoot_LP_72h	AT3G44720	370.92	0.160452	1.11764	0.177493	0.903989	0.366001	0.92257	tori_Shoot_HP_72h	AT3G05936	35.4773	0.306765	1.23693	0.278919	1.09983	0.271404	0.587071	tori_Shoot_LP_72h	AT2G41082	7.70583	-0.358302	0.780082	0.288523	-1.24185	0.214292	0.544987	Col-0_Root_LP_24h	AT4G04460	573.528	-0.171725	0.88778	0.167435	-1.02563	0.305068	0.755987	tori_Root_HP_24h	AT1G01810	25.5799	-0.294998	0.815073	0.218389	-1.35079	0.176762	0.47563	tori_Root_LP_24h	AT1G16120	364.747	0.286666	1.21982	0.196911	1.45581	0.145444	0.392169	Col-0_Root_LP_48h	AT1G32740	81.9365	-0.169272	0.889291	0.177068	-0.955972	0.339087	0.999998	tori_Root_HP_48h	AT5G25760	378.547	0.165656	1.12168	0.153863	1.07665	0.281636	0.675388	tori_Root_LP_48h	AT5G25800	180.304	-0.269487	0.829614	0.210612	-1.27955	0.200705	0.512041	Col-0_Root_LP_72h	AT4G01000	1851.19	-0.0821937	0.94462	0.0871745	-0.942864	0.345751	0.925	tori_Root_HP_72h	AT3G07420	311.409	0.170491	1.12544	0.151253	1.12719	0.259663	0.612134	tori_Root_LP_72h	AT5G08190	325.692	0.216203	1.16167	0.164098	1.31753	0.187662	0.481275
Col-0_Shoot_LP_24h	AT2G04170	29.5802	-0.0846912	0.942986	0.253454	-0.334148	0.738268	0.999999	tori_Shoot_HP_24h	AT5G36925	22.9997	0.298719	1.23005	0.339296	0.880407	0.378639	0.928343	tori_Shoot_LP_24h	AT1G60610	85.5123	-0.293949	0.815667	0.283587	-1.03654	0.299952	0.720866	Col-0_Shoot_LP_48h	AT5G61430	32.4931	-0.18896	0.877238	0.208692	-0.905448	0.365228	0.919176	tori_Shoot_HP_48h	AT5G67280	482.541	-0.235935	0.849135	0.158219	-1.49119	0.135913	0.339007	tori_Shoot_LP_48h	AT4G00360	1085.44	0.212369	1.15859	0.140643	1.50999	0.131047	0.330802	Col-0_Shoot_LP_72h	AT3G61480	383.097	0.146212	1.10666	0.161599	0.904785	0.365579	0.92257	tori_Shoot_HP_72h	AT1G72240	33.6906	0.308363	1.2383	0.280421	1.09964	0.271487	0.587096	tori_Shoot_LP_72h	AT2G43160	1680.93	0.200762	1.14931	0.161683	1.2417	0.214347	0.544987	Col-0_Root_LP_24h	AT4G36520	3530.76	0.139928	1.10185	0.136472	1.02533	0.30521	0.755987	tori_Root_HP_24h	AT3G48730	944.711	-0.194225	0.874042	0.143789	-1.35076	0.176772	0.47563	tori_Root_LP_24h	AT3G09850	3899.96	0.214843	1.16058	0.147566	1.45591	0.145418	0.392169	Col-0_Root_LP_48h	AT1G32760	116.124	-0.172608	0.887237	0.173264	-0.996215	0.319146	0.999998	tori_Root_HP_48h	AT5G50175	42.9375	0.226752	1.1702	0.210672	1.07633	0.281781	0.675648	tori_Root_LP_48h	AT5G19380	153.016	-0.277299	0.825134	0.216756	-1.27932	0.200786	0.512182	Col-0_Root_LP_72h	AT4G10400	55.0257	0.199915	1.14863	0.212007	0.942962	0.3457	0.925	tori_Root_HP_72h	AT5G63500	168.846	0.202633	1.1508	0.179773	1.12716	0.259676	0.612134	tori_Root_LP_72h	AT5G45460	43.8567	-0.362018	0.778075	0.274815	-1.31732	0.187733	0.481392
Col-0_Shoot_LP_24h	AT2G04230	259.127	-0.129736	0.913999	0.211911	-0.612219	0.540393	0.999999	tori_Shoot_HP_24h	AT5G42950	752.53	0.213824	1.15976	0.243835	0.876919	0.380531	0.928343	tori_Shoot_LP_24h	AT2G24700	98.1592	0.292234	1.22453	0.281992	1.03632	0.300053	0.721014	Col-0_Shoot_LP_48h	AT1G21900	424.94	-0.12794	0.915137	0.14133	-0.905257	0.365329	0.919238	tori_Shoot_HP_48h	AT1G32550	745.604	-0.214034	0.862123	0.143541	-1.49111	0.135933	0.339014	tori_Shoot_LP_48h	AT1G70300	244.594	0.370402	1.29271	0.245381	1.5095	0.131172	0.3309	Col-0_Shoot_LP_72h	AT4G11960	342.201	0.151753	1.11092	0.167881	0.903932	0.366031	0.92257	tori_Shoot_HP_72h	AT3G07930	75.1956	-0.279667	0.823781	0.254309	-1.09971	0.271457	0.587096	tori_Shoot_LP_72h	AT3G16740	256.685	0.257256	1.1952	0.207078	1.24232	0.214119	0.544987	Col-0_Root_LP_24h	AT5G02670	326.151	0.187321	1.13865	0.182628	1.0257	0.305034	0.755987	tori_Root_HP_24h	AT5G51850	69.4666	0.315563	1.2445	0.233681	1.3504	0.176887	0.475875	tori_Root_LP_24h	AT3G16210	216.817	0.331671	1.25847	0.227827	1.4558	0.145447	0.392169	Col-0_Root_LP_48h	AT1G32790	1851.54	0.0702677	1.04991	0.100669	0.698007	0.485173	0.999998	tori_Root_HP_48h	AT1G75450	84.2435	0.223401	1.16748	0.207606	1.07608	0.281891	0.675822	tori_Root_LP_48h	AT1G68872	28.0541	-0.379107	0.768913	0.29636	-1.27921	0.200822	0.512207	Col-0_Root_LP_72h	AT4G15248	13.8805	0.175227	1.12914	0.185865	0.942768	0.3458	0.925	tori_Root_HP_72h	AT5G51930	27.8228	0.237003	1.17854	0.210303	1.12696	0.259759	0.612251	tori_Root_LP_72h	AT4G12545	12.4374	-0.342859	0.788477	0.260309	-1.31713	0.187797	0.481493
Col-0_Shoot_LP_24h	AT2G04235	95.7068	0.0371862	1.02611	0.240064	0.154901	0.876899	0.999999	tori_Shoot_HP_24h	AT5G44200	472.45	0.217459	1.16268	0.246884	0.880816	0.378417	0.928343	tori_Shoot_LP_24h	AT1G61770	378.907	0.235838	1.17759	0.227614	1.03613	0.300139	0.721129	Col-0_Shoot_LP_48h	AT1G32520	176.616	0.165923	1.12188	0.183404	0.904686	0.365632	0.919238	tori_Shoot_HP_48h	AT1G69260	50.232	0.462513	1.37794	0.310233	1.49086	0.135999	0.339045	tori_Shoot_LP_48h	AT2G46735	105.824	-0.440173	0.737046	0.291591	-1.50956	0.131157	0.3309	Col-0_Shoot_LP_72h	AT4G30080	323.333	-0.15425	0.898599	0.170539	-0.904487	0.365737	0.92257	tori_Shoot_HP_72h	AT2G15620	3646.88	0.152058	1.11115	0.138333	1.09922	0.271671	0.587408	tori_Shoot_LP_72h	AT4G01740	37.8625	0.401027	1.32045	0.322805	1.24232	0.214118	0.544987	Col-0_Root_LP_24h	AT5G63770	1627.63	-0.148463	0.902211	0.144706	-1.02597	0.304907	0.755987	tori_Root_HP_24h	AT1G05730	169.158	-0.289301	0.818299	0.214284	-1.35008	0.17699	0.475925	tori_Root_LP_24h	AT3G21390	451.456	0.285454	1.21879	0.196081	1.45579	0.14545	0.392169	Col-0_Root_LP_48h	AT1G32810	478.134	0.0448185	1.03155	0.131169	0.341686	0.732587	0.999998	tori_Root_HP_48h	AT2G23310	1022.53	0.129292	1.09376	0.120169	1.07592	0.281962	0.675838	tori_Root_LP_48h	AT1G47603	9.02445	0.338894	1.26479	0.264968	1.279	0.200898	0.512332	Col-0_Root_LP_72h	AT4G21540	558.989	-0.123246	0.918119	0.130658	-0.943274	0.345541	0.925	tori_Root_HP_72h	AT1G77080	658.794	0.142272	1.10364	0.126288	1.12657	0.259926	0.612563	tori_Root_LP_72h	AT1G01220	282.893	-0.225656	0.855206	0.171367	-1.3168	0.187905	0.481519
Col-0_Shoot_LP_24h	AT2G04240	113.071	-0.0295809	0.979705	0.248187	-0.119188	0.905127	0.999999	tori_Shoot_HP_24h	AT5G45275	43.9504	-0.294415	0.815403	0.331543	-0.888016	0.374532	0.928343	tori_Shoot_LP_24h	AT3G07630	323.579	-0.226841	0.854504	0.218988	-1.03586	0.300267	0.721341	Col-0_Shoot_LP_48h	AT1G52770	57.9353	0.191364	1.14184	0.211529	0.90467	0.36564	0.919238	tori_Shoot_HP_48h	AT3G17225	11.2001	0.481959	1.39664	0.323275	1.49086	0.135997	0.339045	tori_Shoot_LP_48h	AT3G11670	460.773	0.267015	1.20332	0.176879	1.5096	0.131147	0.3309	Col-0_Shoot_LP_72h	AT5G36230	2419.05	-0.102267	0.931568	0.113032	-0.904756	0.365594	0.92257	tori_Shoot_HP_72h	AT5G23920	795.679	-0.170612	0.888466	0.155222	-1.09915	0.271702	0.587408	tori_Shoot_LP_72h	AT5G22090	2012.39	0.214714	1.16047	0.172938	1.24156	0.214397	0.544987	Col-0_Root_LP_24h	AT2G47840	1329.47	-0.151602	0.90025	0.147895	-1.02506	0.305333	0.756007	tori_Root_HP_24h	AT1G06540	78.0065	-0.319895	0.801128	0.23695	-1.35006	0.176998	0.475925	tori_Root_LP_24h	AT4G18905	2747.58	-0.209683	0.864727	0.144031	-1.45582	0.145442	0.392169	Col-0_Root_LP_48h	AT1G32860	146.841	-0.05171	0.964792	0.166744	-0.310115	0.756473	0.999998	tori_Root_HP_48h	AT3G03360	190.758	-0.192443	0.875122	0.178867	-1.0759	0.281971	0.675838	tori_Root_LP_48h	AT2G20450	2692.14	0.165167	1.1213	0.129166	1.27872	0.200996	0.512351	Col-0_Root_LP_72h	AT4G29480	1764.49	0.084758	1.06051	0.089857	0.943255	0.345551	0.925	tori_Root_HP_72h	AT4G21320	31.5305	-0.23864	0.847544	0.211847	-1.12647	0.259966	0.612577	tori_Root_LP_72h	AT3G25805	52.1963	-0.354356	0.782219	0.269102	-1.31681	0.187903	0.481519
Col-0_Shoot_LP_24h	AT2G04270	551.353	-0.0957817	0.935765	0.187982	-0.509525	0.610385	0.999999	tori_Shoot_HP_24h	AT5G47070	132.567	0.257286	1.19523	0.289829	0.887718	0.374692	0.928343	tori_Shoot_LP_24h	AT4G21190	444.319	-0.237163	0.848412	0.228997	-1.03566	0.30036	0.721469	Col-0_Shoot_LP_48h	AT1G54080	1199.99	-0.107867	0.927959	0.119262	-0.904453	0.365755	0.919238	tori_Shoot_HP_48h	AT5G27670	876.789	0.207507	1.15469	0.139183	1.49089	0.135989	0.339045	tori_Shoot_LP_48h	AT3G19280	73.7992	-0.484519	0.714735	0.320932	-1.50972	0.131114	0.3309	Col-0_Shoot_LP_72h	AT5G48330	155.185	0.190361	1.14105	0.21056	0.904071	0.365958	0.92257	tori_Shoot_HP_72h	AT3G07568	39.4427	0.308478	1.2384	0.280676	1.09905	0.271745	0.587424	tori_Shoot_LP_72h	AT5G44160	31.6987	0.406843	1.32578	0.327514	1.24222	0.214157	0.544987	Col-0_Root_LP_24h	AT4G30220	1780.96	-0.171911	0.887666	0.167717	-1.02501	0.30536	0.756007	tori_Root_HP_24h	AT2G20250	8.63693	-0.190572	0.876258	0.141153	-1.35011	0.176979	0.475925	tori_Root_LP_24h	AT2G02870	3983.06	0.193771	1.14375	0.133129	1.45551	0.145527	0.392327	Col-0_Root_LP_48h	AT1G32870	172.213	-0.00994509	0.99313	0.163052	-0.0609933	0.951365	0.999998	tori_Root_HP_48h	AT3G18035	1606.72	0.122735	1.0888	0.114108	1.0756	0.282104	0.676068	tori_Root_LP_48h	AT3G62210	115.938	0.300972	1.23197	0.235365	1.27874	0.200988	0.512351	Col-0_Root_LP_72h	AT4G37210	552.129	0.12003	1.08676	0.127231	0.943403	0.345475	0.925	tori_Root_HP_72h	AT2G27030	1683.06	0.109454	1.07882	0.0972046	1.12602	0.260159	0.612951	tori_Root_LP_72h	AT3G26820	10.4113	0.324052	1.25184	0.246077	1.31687	0.187881	0.481519
Col-0_Shoot_LP_24h	AT2G04305	219.121	0.0194974	1.01361	0.209617	0.0930144	0.925892	0.999999	tori_Shoot_HP_24h	AT5G49015	100.171	0.263075	1.20003	0.29733	0.884789	0.37627	0.928343	tori_Shoot_LP_24h	AT3G51220	16.5584	0.343521	1.26885	0.331813	1.03528	0.300536	0.721798	Col-0_Shoot_LP_48h	AT1G54680	26.3416	0.184067	1.13608	0.203577	0.904163	0.365909	0.919238	tori_Shoot_HP_48h	AT5G50210	685.351	0.210057	1.15673	0.140907	1.49075	0.136026	0.339068	tori_Shoot_LP_48h	AT4G32920	327.713	-0.29579	0.814626	0.195946	-1.50955	0.131159	0.3309	Col-0_Shoot_LP_72h	AT5G62760	187.297	0.184393	1.13634	0.203993	0.903919	0.366038	0.92257	tori_Shoot_HP_72h	AT1G48370	57.7514	0.29211	1.22443	0.265823	1.09889	0.271816	0.587499	tori_Shoot_LP_72h	AT5G47620	1020.83	-0.199634	0.870772	0.160793	-1.24156	0.2144	0.544987	Col-0_Root_LP_24h	AT5G48580	4088.6	-0.150843	0.900724	0.147148	-1.02511	0.30531	0.756007	tori_Root_HP_24h	AT2G37530	206.325	0.278647	1.21306	0.206366	1.35026	0.176933	0.475925	tori_Root_LP_24h	AT3G07640	792.084	-0.240022	0.846732	0.164923	-1.45536	0.14557	0.39234	Col-0_Root_LP_48h	AT1G32900	13.1375	-0.121287	0.919367	0.133301	-0.909877	0.362887	0.999998	tori_Root_HP_48h	AT2G16630	65.6367	0.229456	1.17239	0.213423	1.07512	0.28232	0.676239	tori_Root_LP_48h	AT4G10620	381.249	0.218928	1.16387	0.171224	1.27861	0.201035	0.512351	Col-0_Root_LP_72h	AT4G39700	46.7569	0.201372	1.14979	0.213547	0.942984	0.345689	0.925	tori_Root_HP_72h	AT5G10180	112.556	0.224203	1.16813	0.199166	1.12571	0.260288	0.613175	tori_Root_LP_72h	AT4G23710	1493.18	-0.159621	0.89526	0.121205	-1.31695	0.187855	0.481519
Col-0_Shoot_LP_24h	AT2G04340	177.191	0.00109469	1.00076	0.223681	0.00489398	0.996095	0.999999	tori_Shoot_HP_24h	AT5G49570	132.383	0.258632	1.19634	0.29112	0.888403	0.374324	0.928343	tori_Shoot_LP_24h	AT3G61650	169.54	-0.267642	0.830676	0.258619	-1.03489	0.300721	0.722052	Col-0_Shoot_LP_48h	AT1G64620	54.67	-0.191556	0.875661	0.211747	-0.904645	0.365654	0.919238	tori_Shoot_HP_48h	AT1G25370	66.0764	-0.425202	0.744734	0.285332	-1.4902	0.136172	0.339387	tori_Shoot_LP_48h	AT4G37730	49.9381	0.530338	1.44427	0.351371	1.50934	0.131212	0.330957	Col-0_Shoot_LP_72h	AT1G75125	33.5152	-0.259479	0.83539	0.287379	-0.902915	0.366571	0.922697	tori_Shoot_HP_72h	AT2G45030	321.893	-0.196603	0.872603	0.17895	-1.09865	0.271922	0.587574	tori_Shoot_LP_72h	AT2G42070	472.449	-0.229058	0.853192	0.184545	-1.24121	0.214529	0.545208	Col-0_Root_LP_24h	AT1G12410	1807.32	0.147682	1.10779	0.144106	1.02482	0.30545	0.756041	tori_Root_HP_24h	AT3G53580	3105.8	-0.159213	0.895513	0.11794	-1.34995	0.177031	0.475942	tori_Root_LP_24h	AT3G52540	82.7175	-0.399466	0.758139	0.274476	-1.45537	0.145565	0.39234	Col-0_Root_LP_48h	AT1G32920	222.396	0.00356153	1.00247	0.140091	0.0254229	0.979718	0.999998	tori_Root_HP_48h	AT2G41220	7166.24	0.103354	1.07427	0.0961303	1.07515	0.282309	0.676239	tori_Root_LP_48h	AT4G14960	9229.5	-0.125438	0.916726	0.098104	-1.27862	0.20103	0.512351	Col-0_Root_LP_72h	AT5G04310	82.5388	0.192742	1.14293	0.204227	0.943763	0.345291	0.925	tori_Root_HP_72h	AT5G08550	155.356	-0.204916	0.867589	0.18207	-1.12548	0.260388	0.613331	tori_Root_LP_72h	AT2G20400	100.248	-0.307312	0.808146	0.233396	-1.3167	0.187939	0.481542
Col-0_Shoot_LP_24h	AT2G04350	485.627	0.11404	1.08225	0.216526	0.52668	0.598416	0.999999	tori_Shoot_HP_24h	AT5G52050	171.981	0.261264	1.19853	0.297863	0.877128	0.380417	0.928343	tori_Shoot_LP_24h	AT5G58590	500.259	-0.222529	0.857062	0.215027	-1.03489	0.300721	0.722052	Col-0_Shoot_LP_48h	AT1G69700	225.778	-0.153992	0.89876	0.17029	-0.904289	0.365842	0.919238	tori_Shoot_HP_48h	AT1G23750	79.5149	-0.400094	0.757809	0.268501	-1.4901	0.136197	0.339393	tori_Shoot_LP_48h	AT3G04184	12.449	-0.715547	0.608974	0.474116	-1.50922	0.131242	0.330962	Col-0_Shoot_LP_72h	AT2G05630	241.536	-0.170446	0.888568	0.188707	-0.903235	0.366401	0.922697	tori_Shoot_HP_72h	AT5G54930	88.6894	-0.273238	0.82746	0.248696	-1.09868	0.271907	0.587574	tori_Shoot_LP_72h	AT1G01090	2906.52	-0.182382	0.881247	0.146982	-1.24085	0.214662	0.545251	Col-0_Root_LP_24h	AT4G14060	664.783	0.190838	1.14143	0.186219	1.02481	0.305454	0.756041	tori_Root_HP_24h	AT5G14170	2271.96	-0.174442	0.88611	0.129227	-1.34989	0.177051	0.475942	tori_Root_LP_24h	AT1G50640	3477.76	0.200686	1.14924	0.137928	1.455	0.14567	0.392534	Col-0_Root_LP_48h	AT1G32930	124.03	0.0682049	1.04841	0.170822	0.399275	0.689691	0.999998	tori_Root_HP_48h	AT4G00530	30.3496	0.214173	1.16004	0.199209	1.07511	0.282324	0.676239	tori_Root_LP_48h	AT5G64220	706.651	0.178259	1.13152	0.139417	1.2786	0.201036	0.512351	Col-0_Root_LP_72h	AT5G10700	54.0866	-0.201266	0.869787	0.213134	-0.944316	0.345008	0.925	tori_Root_HP_72h	AT5G65040	112.495	0.219851	1.16461	0.195365	1.12534	0.260446	0.613387	tori_Root_LP_72h	AT3G26760	394.381	0.250054	1.18925	0.189956	1.31638	0.188047	0.481694
Col-0_Shoot_LP_24h	AT2G04360	595.358	-0.0709135	0.952035	0.184879	-0.383567	0.701299	0.999999	tori_Shoot_HP_24h	AT5G52510	421.767	0.228986	1.17201	0.257823	0.888154	0.374458	0.928343	tori_Shoot_LP_24h	AT2G04090	15.937	0.339897	1.26567	0.328553	1.03453	0.300889	0.722268	Col-0_Shoot_LP_48h	AT1G71720	1181.38	-0.100778	0.93253	0.111467	-0.904108	0.365938	0.919238	tori_Shoot_HP_48h	AT1G60620	124.207	-0.348991	0.785133	0.234216	-1.49004	0.136215	0.339393	tori_Shoot_LP_48h	AT5G38830	674.957	-0.24944	0.841223	0.16528	-1.5092	0.131248	0.330962	Col-0_Shoot_LP_72h	AT2G27580	381.896	0.148367	1.10831	0.164324	0.902892	0.366583	0.922697	tori_Shoot_HP_72h	AT2G40110	230.589	0.226384	1.1699	0.206077	1.09854	0.271968	0.587597	tori_Shoot_LP_72h	AT1G22650	150.884	0.294327	1.22631	0.237174	1.24098	0.214614	0.545251	Col-0_Root_LP_24h	AT1G66350	341.545	-0.192631	0.875009	0.188026	-1.02449	0.305604	0.756116	tori_Root_HP_24h	AT2G19460	333.317	0.251682	1.19059	0.18647	1.34972	0.177107	0.47597	tori_Root_LP_24h	AT2G37950	374.735	0.322923	1.25086	0.221959	1.45488	0.145703	0.392534	Col-0_Root_LP_48h	AT1G32950	19.095	0.119403	1.08629	0.148507	0.804023	0.421384	0.999998	tori_Root_HP_48h	AT5G22400	304.865	-0.171436	0.887958	0.159436	-1.07527	0.282254	0.676239	tori_Root_LP_48h	AT1G35340	91.3895	-0.311884	0.805589	0.24398	-1.27832	0.201137	0.512388	Col-0_Root_LP_72h	AT5G24460	403.488	0.133523	1.09697	0.141557	0.943243	0.345556	0.925	tori_Root_HP_72h	AT1G01860	31.9292	-0.238388	0.847692	0.211871	-1.12516	0.260523	0.613407	tori_Root_LP_72h	AT4G30760	617.773	0.189451	1.14033	0.143913	1.31643	0.188031	0.481694
Col-0_Shoot_LP_24h	AT2G04378	57.6618	0.108325	1.07798	0.257415	0.420819	0.673887	0.999999	tori_Shoot_HP_24h	AT5G53320	26.9045	0.299495	1.23071	0.339269	0.882767	0.377362	0.928343	tori_Shoot_LP_24h	AT5G41920	276.486	0.254442	1.19287	0.245937	1.03458	0.300865	0.722268	Col-0_Shoot_LP_48h	AT2G13790	171.008	0.162072	1.11889	0.179097	0.904935	0.3655	0.919238	tori_Shoot_HP_48h	AT4G13260	46.5907	-0.45601	0.729	0.30605	-1.48999	0.136228	0.339393	tori_Shoot_LP_48h	AT4G16860	756.466	0.233307	1.17553	0.154613	1.50898	0.131304	0.331061	Col-0_Shoot_LP_72h	AT2G41550	91.2762	-0.222478	0.857092	0.246447	-0.90274	0.366664	0.922697	tori_Shoot_HP_72h	AT5G03340	269.127	0.208862	1.15578	0.190143	1.09844	0.272012	0.587615	tori_Shoot_LP_72h	AT2G01980	167.511	0.286212	1.21944	0.230667	1.2408	0.214679	0.545251	Col-0_Root_LP_24h	AT1G67440	336.82	0.186462	1.13797	0.18202	1.0244	0.305644	0.756116	tori_Root_HP_24h	AT3G56990	2399.84	-0.179452	0.883038	0.132952	-1.34975	0.177096	0.47597	tori_Root_LP_24h	AT2G43690	49.1003	-0.417028	0.748966	0.286652	-1.45482	0.145718	0.392534	Col-0_Root_LP_48h	AT1G32990	180.491	0.132579	1.09625	0.163177	0.812489	0.416511	0.999998	tori_Root_HP_48h	AT1G32750	1103.92	0.129358	1.09381	0.120347	1.07488	0.282429	0.676315	tori_Root_LP_48h	AT1G63800	740.555	0.191297	1.14179	0.149647	1.27833	0.201135	0.512388	Col-0_Root_LP_72h	AT5G36930	38.8722	-0.201773	0.869481	0.213845	-0.943548	0.345401	0.925	tori_Root_HP_72h	AT1G03940	76.9816	0.236303	1.17797	0.210004	1.12523	0.260491	0.613407	tori_Root_LP_72h	AT1G78060	1173.22	0.154009	1.11266	0.117021	1.31608	0.188147	0.481867
Col-0_Shoot_LP_24h	AT2G04400	492.028	-0.170359	0.888622	0.203241	-0.83821	0.401913	0.999999	tori_Shoot_HP_24h	AT5G53480	1123.03	0.203581	1.15155	0.231753	0.878437	0.379707	0.928343	tori_Shoot_LP_24h	AT2G26110	435.265	0.272681	1.20805	0.263603	1.03444	0.300931	0.722273	Col-0_Shoot_LP_48h	AT2G32070	399.817	-0.134051	0.911269	0.148271	-0.904097	0.365944	0.919238	tori_Shoot_HP_48h	AT5G15190	62.4141	0.44221	1.35868	0.296818	1.48983	0.136268	0.339449	tori_Shoot_LP_48h	AT5G56150	338.022	0.279804	1.21403	0.185485	1.5085	0.131426	0.331325	Col-0_Shoot_LP_72h	AT3G01740	382.087	0.145578	1.10617	0.161257	0.902773	0.366646	0.922697	tori_Shoot_HP_72h	AT1G12390	129.719	0.258378	1.19613	0.235395	1.09764	0.272364	0.588295	tori_Shoot_LP_72h	AT4G33240	477.753	-0.22508	0.855548	0.181401	-1.24078	0.214686	0.545251	Col-0_Root_LP_24h	AT1G79320	228.555	0.201104	1.14958	0.196313	1.0244	0.305644	0.756116	tori_Root_HP_24h	AT5G27840	2163.43	0.206065	1.15354	0.152712	1.34938	0.177216	0.4762	tori_Root_LP_24h	AT3G59520	513.027	-0.283464	0.821616	0.194842	-1.45484	0.145713	0.392534	Col-0_Root_LP_48h	AT1G33030	14.6529	0.0551906	1.039	0.139327	0.396124	0.692014	0.999998	tori_Root_HP_48h	AT1G64840	278.575	0.181872	1.13436	0.1692	1.07489	0.282422	0.676315	tori_Root_LP_48h	AT2G33255	114.636	-0.295852	0.814591	0.231448	-1.27826	0.201156	0.512388	Col-0_Root_LP_72h	AT5G41740	37.0137	0.201587	1.14996	0.213492	0.944236	0.345049	0.925	tori_Root_HP_72h	AT2G47260	128.772	0.216509	1.16192	0.192446	1.12504	0.260573	0.613445	tori_Root_LP_72h	AT1G79340	4732.76	0.12706	1.09207	0.0965492	1.31601	0.18817	0.481867
Col-0_Shoot_LP_24h	AT2G04410	926.981	0.0150928	1.01052	0.18463	0.081746	0.934849	0.999999	tori_Shoot_HP_24h	AT5G54630	623.752	0.237116	1.17863	0.267724	0.885676	0.375792	0.928343	tori_Shoot_LP_24h	AT4G26450	541.151	0.222016	1.16636	0.214652	1.03431	0.300993	0.722329	Col-0_Shoot_LP_48h	AT3G01070	9.88788	0.148275	1.10824	0.163845	0.904972	0.36548	0.919238	tori_Shoot_HP_48h	AT3G12020	742.039	-0.203714	0.868312	0.136756	-1.48962	0.136325	0.339545	tori_Shoot_LP_48h	AT5G05410	577.04	0.358093	1.28173	0.237407	1.50835	0.131465	0.331378	Col-0_Shoot_LP_72h	AT3G22930	60.8646	0.239872	1.18089	0.265602	0.903126	0.366459	0.922697	tori_Shoot_HP_72h	AT4G38500	223.019	-0.218007	0.859752	0.198629	-1.09756	0.272398	0.588295	tori_Shoot_LP_72h	AT5G59920	103.234	-0.330993	0.794989	0.266705	-1.24104	0.214589	0.545251	Col-0_Root_LP_24h	AT4G36860	3175.89	0.160796	1.1179	0.156928	1.02464	0.305532	0.756116	tori_Root_HP_24h	AT1G10650	1274.89	0.180934	1.13362	0.134106	1.34919	0.177277	0.476261	tori_Root_LP_24h	AT2G19670	970.031	-0.243926	0.844444	0.167691	-1.45461	0.145776	0.392587	Col-0_Root_LP_48h	AT1G33055	24.4619	-0.148056	0.902466	0.157157	-0.942086	0.346149	0.999998	tori_Root_HP_48h	AT1G14310	112.417	-0.214849	0.861636	0.200017	-1.07415	0.282754	0.676614	tori_Root_LP_48h	AT5G50640	10.1583	-0.349632	0.784784	0.273503	-1.27835	0.201128	0.512388	Col-0_Root_LP_72h	AT5G61340	776.028	-0.119389	0.920577	0.126649	-0.942678	0.345846	0.925	tori_Root_HP_72h	AT1G52720	440.426	0.158865	1.11641	0.141237	1.12481	0.260668	0.613581	tori_Root_LP_72h	AT3G07120	14.188	-0.352115	0.783434	0.26761	-1.31578	0.188248	0.481867
Col-0_Shoot_LP_24h	AT2G04430	46.3184	0.098736	1.07083	0.257174	0.383927	0.701033	0.999999	tori_Shoot_HP_24h	AT5G54660	180.485	0.25564	1.19386	0.2913	0.877582	0.380171	0.928343	tori_Shoot_LP_24h	AT3G02880	619.771	0.210119	1.15678	0.203175	1.03418	0.301054	0.722371	Col-0_Shoot_LP_48h	AT3G16430	355.645	-0.144682	0.904579	0.159869	-0.905002	0.365464	0.919238	tori_Shoot_HP_48h	AT3G55200	143.082	-0.336215	0.792117	0.225758	-1.48927	0.136416	0.339729	tori_Shoot_LP_48h	AT5G46280	330.309	-0.294362	0.815433	0.195199	-1.50801	0.131551	0.331509	Col-0_Shoot_LP_72h	AT3G23400	2617.05	-0.099717	0.933216	0.110389	-0.903324	0.366354	0.922697	tori_Shoot_HP_72h	AT1G17890	382.671	0.191597	1.14203	0.174591	1.0974	0.272466	0.588299	tori_Shoot_LP_72h	AT5G50240	30.4522	-0.405988	0.754719	0.327243	-1.24063	0.214743	0.545323	Col-0_Root_LP_24h	AT5G56580	477.33	-0.185741	0.879198	0.181338	-1.02428	0.305703	0.756162	tori_Root_HP_24h	AT2G01505	278.625	0.269959	1.20577	0.200111	1.34905	0.177322	0.476261	tori_Root_LP_24h	AT5G21120	35.9356	0.416755	1.33492	0.286499	1.45465	0.145767	0.392587	Col-0_Root_LP_48h	AT1G33060	156.616	0.141152	1.10278	0.165798	0.85135	0.394575	0.999998	tori_Root_HP_48h	AT1G23860	481.021	-0.154781	0.898268	0.144081	-1.07426	0.282705	0.676614	tori_Root_LP_48h	AT5G22550	77.2913	0.332308	1.25903	0.259988	1.27817	0.201191	0.512409	Col-0_Root_LP_72h	ATCG00650	54.7272	-0.201096	0.86989	0.213252	-0.942995	0.345684	0.925	tori_Root_HP_72h	AT2G28230	162.648	-0.203224	0.868607	0.180685	-1.12474	0.260699	0.613581	tori_Root_LP_72h	AT3G18580	145.762	-0.276921	0.82535	0.21048	-1.31566	0.188287	0.481867
Col-0_Shoot_LP_24h	AT2G04450	37.4442	-0.0777651	0.947524	0.256691	-0.302953	0.761926	0.999999	tori_Shoot_HP_24h	AT5G57130	217.501	0.235494	1.17731	0.265349	0.887488	0.374816	0.928343	tori_Shoot_LP_24h	AT3G05740	41.8645	-0.331862	0.79451	0.320919	-1.0341	0.30109	0.722371	Col-0_Shoot_LP_48h	AT4G34800	13.439	-0.157114	0.896818	0.173702	-0.9045	0.36573	0.919238	tori_Shoot_HP_48h	AT5G38990	849.788	0.19404	1.14396	0.130321	1.48894	0.136503	0.339902	tori_Shoot_LP_48h	AT5G58950	2379.53	0.206264	1.1537	0.136775	1.50805	0.131543	0.331509	Col-0_Shoot_LP_72h	AT3G27460	141.541	0.195637	1.14523	0.216548	0.903432	0.366297	0.922697	tori_Shoot_HP_72h	AT1G76270	147.436	-0.238971	0.847349	0.217821	-1.0971	0.272599	0.588299	tori_Shoot_LP_72h	AT5G12880	26.0385	0.412311	1.33082	0.332388	1.24045	0.214809	0.545421	Col-0_Root_LP_24h	AT5G17250	686.972	-0.165273	0.89176	0.161375	-1.02415	0.305764	0.756214	tori_Root_HP_24h	AT3G07290	203.317	-0.286331	0.819985	0.212263	-1.34895	0.177355	0.476261	tori_Root_LP_24h	AT5G60730	418.964	-0.295488	0.814796	0.203189	-1.45425	0.145877	0.392806	Col-0_Root_LP_48h	AT1G33090	58.9288	-0.0617572	0.958096	0.17755	-0.34783	0.727968	0.999998	tori_Root_HP_48h	AT1G79420	118.672	0.212287	1.15852	0.19765	1.07405	0.282798	0.676614	tori_Root_LP_48h	AT2G02300	33.1434	-0.37411	0.771581	0.292727	-1.27802	0.201244	0.512477	Col-0_Root_LP_72h	AT1G14600	14.8097	0.177799	1.13116	0.188689	0.942289	0.346045	0.925114	tori_Root_HP_72h	AT1G63855	40.1216	-0.241624	0.845793	0.214901	-1.12435	0.260865	0.613731	tori_Root_LP_72h	AT3G44610	79.1082	0.325203	1.25284	0.247163	1.31574	0.18826	0.481867
Col-0_Shoot_LP_24h	AT2G04530	347.816	-0.201541	0.869621	0.208692	-0.965737	0.334176	0.999999	tori_Shoot_HP_24h	AT5G57570	25.0566	-0.29809	0.813329	0.339492	-0.878046	0.379919	0.928343	tori_Shoot_LP_24h	AT4G24330	992.572	0.196019	1.14553	0.18959	1.03391	0.301178	0.722489	Col-0_Shoot_LP_48h	AT5G16680	483.218	0.127856	1.09267	0.14138	0.904339	0.365815	0.919238	tori_Shoot_HP_48h	AT1G80000	618.777	-0.225796	0.855123	0.15168	-1.48864	0.136583	0.340056	tori_Shoot_LP_48h	AT3G50640	14.3784	0.709713	1.63548	0.470688	1.50782	0.131601	0.331591	Col-0_Shoot_LP_72h	AT4G13493	74.4532	-0.229673	0.852828	0.254403	-0.902794	0.366635	0.922697	tori_Shoot_HP_72h	AT2G47420	397.053	-0.188732	0.877377	0.171993	-1.09732	0.272501	0.588299	tori_Shoot_LP_72h	AT2G04270	505.845	-0.224562	0.855855	0.181128	-1.2398	0.215051	0.545963	Col-0_Root_LP_24h	AT4G02200	60.6901	0.212818	1.15895	0.207889	1.02371	0.305973	0.756532	tori_Root_HP_24h	AT5G38280	1374.64	0.180316	1.13313	0.133669	1.34898	0.177345	0.476261	tori_Root_LP_24h	AT4G15160	21018.6	0.181707	1.13422	0.124971	1.45399	0.145949	0.392846	Col-0_Root_LP_48h	AT1G33100	54.8828	0.110045	1.07926	0.173467	0.634389	0.525827	0.999998	tori_Root_HP_48h	AT2G29690	406.383	-0.15994	0.895062	0.148917	-1.07402	0.282813	0.676614	tori_Root_LP_48h	AT3G07810	1152.67	-0.168429	0.889811	0.13181	-1.27781	0.201315	0.512591	Col-0_Root_LP_72h	AT1G30630	1969.13	0.0823534	1.05874	0.0875136	0.941035	0.346687	0.925114	tori_Root_HP_72h	AT3G27010	167.03	0.205955	1.15345	0.183153	1.1245	0.260803	0.613731	tori_Root_LP_72h	AT3G51450	77.1515	0.328235	1.25548	0.249466	1.31575	0.188258	0.481867
Col-0_Shoot_LP_24h	AT2G04540	187.87	0.146154	1.10662	0.215516	0.678158	0.497671	0.999999	tori_Shoot_HP_24h	AT5G61450	130.16	-0.255459	0.837721	0.286654	-0.891175	0.372836	0.928343	tori_Shoot_LP_24h	AT1G09575	99.9858	0.308909	1.23877	0.298836	1.03371	0.301273	0.722528	Col-0_Shoot_LP_48h	AT3G14900	667.376	-0.122427	0.918641	0.135439	-0.903933	0.366031	0.919335	tori_Shoot_HP_48h	AT1G54270	1923.71	-0.162321	0.893586	0.109062	-1.48833	0.136663	0.340167	tori_Shoot_LP_48h	AT1G36050	487.601	0.252784	1.1915	0.167686	1.50748	0.131687	0.331722	Col-0_Shoot_LP_72h	AT4G39540	621.297	-0.129804	0.913956	0.143784	-0.902764	0.366651	0.922697	tori_Shoot_HP_72h	AT4G14300	644.822	0.178749	1.1319	0.162916	1.09719	0.27256	0.588299	tori_Shoot_LP_72h	AT1G06400	724.25	0.235365	1.17721	0.189867	1.23964	0.21511	0.546042	Col-0_Root_LP_24h	AT4G32620	2547.56	-0.144149	0.904913	0.14081	-1.02371	0.305971	0.756532	tori_Root_HP_24h	AT5G67640	197.396	-0.287542	0.819297	0.213137	-1.3491	0.177306	0.476261	tori_Root_LP_24h	AT4G21580	3674.36	0.20682	1.15414	0.142241	1.45401	0.145944	0.392846	Col-0_Root_LP_48h	AT1G33102	14.6423	0.0545662	1.03855	0.138981	0.392617	0.694602	0.999998	tori_Root_HP_48h	AT3G21650	178.463	-0.198589	0.871402	0.184841	-1.07438	0.282654	0.676614	tori_Root_LP_48h	AT1G15170	126.84	0.290607	1.22315	0.227447	1.2777	0.201357	0.512601	Col-0_Root_LP_72h	AT1G70100	182.256	-0.162094	0.893727	0.172238	-0.941107	0.34665	0.925114	tori_Root_HP_72h	AT5G40910	432.872	-0.153922	0.898804	0.136896	-1.12437	0.260857	0.613731	tori_Root_LP_72h	AT4G32590	133.554	-0.285698	0.820345	0.21715	-1.31567	0.188284	0.481867
Col-0_Shoot_LP_24h	AT2G04550	217.847	-0.102173	0.931629	0.237467	-0.430262	0.667005	0.999999	tori_Shoot_HP_24h	AT5G63940	298.332	-0.225005	0.855592	0.256412	-0.877513	0.380208	0.928343	tori_Shoot_LP_24h	AT4G37090	265.236	-0.248488	0.841778	0.240384	-1.03371	0.30127	0.722528	Col-0_Shoot_LP_48h	AT1G13770	179.796	0.161487	1.11844	0.178722	0.903564	0.366227	0.919505	tori_Shoot_HP_48h	AT1G72670	162.351	0.334781	1.26119	0.224928	1.48839	0.136647	0.340167	tori_Shoot_LP_48h	AT5G10690	667.971	-0.238577	0.847581	0.158261	-1.50749	0.131684	0.331722	Col-0_Shoot_LP_72h	AT5G17160	320.166	0.157854	1.11563	0.174681	0.903673	0.366169	0.922697	tori_Shoot_HP_72h	AT5G30510	9155.16	0.131913	1.09574	0.120234	1.09714	0.272581	0.588299	tori_Shoot_LP_72h	AT5G27680	61.6805	-0.364474	0.776752	0.294095	-1.23931	0.215232	0.54628	Col-0_Root_LP_24h	AT5G60840	344.872	-0.186071	0.878996	0.181829	-1.02333	0.306151	0.756874	tori_Root_HP_24h	AT1G49870	695.661	0.232591	1.17494	0.172506	1.34831	0.17756	0.47675	tori_Root_LP_24h	AT5G59100	9.06742	0.323052	1.25097	0.222167	1.4541	0.145919	0.392846	Col-0_Root_LP_48h	AT1G33120	1692.4	-0.0363652	0.975109	0.103594	-0.351036	0.725561	0.999998	tori_Root_HP_48h	AT4G26700	128.543	-0.208545	0.86541	0.194093	-1.07446	0.282617	0.676614	tori_Root_LP_48h	AT4G14800	909.15	-0.164306	0.892358	0.1286	-1.27765	0.201371	0.512601	Col-0_Root_LP_72h	AT2G25625	24.8639	0.194125	1.14403	0.206119	0.941807	0.346291	0.925114	tori_Root_HP_72h	AT2G24630	85.2089	-0.230166	0.852537	0.204788	-1.12392	0.261045	0.614024	tori_Root_LP_72h	AT2G32730	2345.41	0.138916	1.10108	0.105598	1.31552	0.188334	0.481924
Col-0_Shoot_LP_24h	AT2G04560	39.0168	-0.029036	0.980075	0.257697	-0.112675	0.910288	0.999999	tori_Shoot_HP_24h	AT5G64980	42.9291	-0.291757	0.816907	0.330797	-0.881981	0.377787	0.928343	tori_Shoot_LP_24h	AT2G28780	67.5986	0.321624	1.24974	0.311167	1.03361	0.30132	0.722545	Col-0_Shoot_LP_48h	AT1G72640	1264.37	-0.100144	0.93294	0.110879	-0.903185	0.366428	0.919505	tori_Shoot_HP_48h	AT5G60660	54.2688	0.445397	1.36169	0.299315	1.48806	0.136736	0.340304	tori_Shoot_LP_48h	AT1G48160	347.699	-0.301122	0.811621	0.199775	-1.5073	0.131734	0.331724	Col-0_Shoot_LP_72h	AT5G57880	37.6283	-0.2565	0.837116	0.284067	-0.902956	0.366549	0.922697	tori_Shoot_HP_72h	AT5G37500	81.2272	0.274552	1.20962	0.25026	1.09706	0.272613	0.588299	tori_Shoot_LP_72h	AT4G23650	1541.93	0.19326	1.14335	0.155961	1.23916	0.215287	0.546349	Col-0_Root_LP_24h	AT2G24360	3715.65	0.143045	1.10423	0.139838	1.02294	0.306338	0.756973	tori_Root_HP_24h	AT1G70690	1539.25	0.193892	1.14385	0.143842	1.34796	0.177673	0.476804	tori_Root_LP_24h	AT1G09390	400.885	0.285653	1.21896	0.196511	1.45362	0.146051	0.393019	Col-0_Root_LP_48h	AT1G33140	2236.97	0.0692179	1.04915	0.101674	0.680785	0.496007	0.999998	tori_Root_HP_48h	AT5G10290	1049.55	-0.13918	0.908035	0.129553	-1.07431	0.282683	0.676614	tori_Root_LP_48h	AT1G78172	9.29329	-0.341514	0.789213	0.267378	-1.27727	0.201506	0.512877	Col-0_Root_LP_72h	AT2G35860	85.2777	0.191335	1.14182	0.203345	0.940938	0.346737	0.925114	tori_Root_HP_72h	AT2G29530	33.4021	-0.235849	0.849185	0.20985	-1.12389	0.261058	0.614024	tori_Root_LP_72h	AT4G30210	2141.82	0.147223	1.10744	0.111933	1.31528	0.188415	0.481942
Col-0_Shoot_LP_24h	AT2G04570	223.698	-0.175812	0.885269	0.223052	-0.788208	0.430575	0.999999	tori_Shoot_HP_24h	AT5G66080	36.3607	0.29944	1.23067	0.338336	0.88504	0.376135	0.928343	tori_Shoot_LP_24h	AT3G02480	31.0075	-0.345024	0.787295	0.333972	-1.03309	0.301561	0.72258	Col-0_Shoot_LP_48h	AT2G03760	211.7	0.159578	1.11696	0.176591	0.903658	0.366177	0.919505	tori_Shoot_HP_48h	AT4G12230	368.864	-0.242713	0.845154	0.163153	-1.48764	0.136845	0.340486	tori_Shoot_LP_48h	AT1G51800	252.003	0.371812	1.29398	0.246682	1.50725	0.131747	0.331724	Col-0_Shoot_LP_72h	AT1G02816	194.845	-0.177341	0.884331	0.196567	-0.902193	0.366954	0.922857	tori_Shoot_HP_72h	AT2G47330	302.757	-0.202289	0.86917	0.184459	-1.09666	0.272789	0.588446	tori_Shoot_LP_72h	AT5G43720	289.717	-0.253751	0.838713	0.204794	-1.23906	0.215325	0.546374	Col-0_Root_LP_24h	AT3G08490	133.396	0.215361	1.16099	0.210512	1.02303	0.306292	0.756973	tori_Root_HP_24h	AT1G80650	182.307	-0.303849	0.810088	0.22541	-1.34798	0.177663	0.476804	tori_Root_LP_24h	AT5G16600	689.325	-0.25228	0.839569	0.173546	-1.45368	0.146035	0.393019	Col-0_Root_LP_48h	AT1G33230	805.089	-0.0986166	0.933928	0.118901	-0.829403	0.406877	0.999998	tori_Root_HP_48h	AT2G44790	7157.95	0.115358	1.08324	0.107461	1.07349	0.283051	0.677097	tori_Root_LP_48h	AT1G48930	322.261	-0.215751	0.861098	0.16897	-1.27686	0.201653	0.513128	Col-0_Root_LP_72h	AT2G43360	815.68	0.102132	1.07336	0.108532	0.941036	0.346686	0.925114	tori_Root_HP_72h	AT4G27400	140.04	0.216963	1.16228	0.193098	1.12359	0.261189	0.614172	tori_Root_LP_72h	AT5G08270	45.5986	-0.358968	0.779722	0.272915	-1.31531	0.188406	0.481942
Col-0_Shoot_LP_24h	AT2G04620	49.9108	0.174419	1.12851	0.257096	0.678419	0.497506	0.999999	tori_Shoot_HP_24h	AT1G26330	28.8757	-0.297578	0.813617	0.339483	-0.876564	0.380724	0.928523	tori_Shoot_LP_24h	AT3G22930	63.0212	-0.312463	0.805266	0.30246	-1.03307	0.30157	0.72258	Col-0_Shoot_LP_48h	AT2G34340	33.1183	-0.187968	0.877841	0.208129	-0.90313	0.366457	0.919505	tori_Shoot_HP_48h	AT5G23380	124.567	0.353035	1.27724	0.237304	1.48769	0.136831	0.340486	tori_Shoot_LP_48h	AT2G33860	532.845	-0.299782	0.812375	0.198881	-1.50734	0.131723	0.331724	Col-0_Shoot_LP_72h	AT1G07480	218.961	-0.1742	0.886259	0.193303	-0.901177	0.367494	0.922857	tori_Shoot_HP_72h	AT5G01780	150.731	-0.240255	0.846596	0.219052	-1.09679	0.272732	0.588446	tori_Shoot_LP_72h	AT4G34380	16.1428	0.409745	1.32845	0.330749	1.23884	0.215405	0.546434	Col-0_Root_LP_24h	AT4G00090	2280.58	-0.144079	0.904957	0.140853	-1.02291	0.306352	0.756973	tori_Root_HP_24h	AT2G39700	6169.74	0.16858	1.12395	0.125062	1.34798	0.177666	0.476804	tori_Root_LP_24h	AT3G28956	176.71	-0.342937	0.788435	0.235963	-1.45335	0.146126	0.39317	Col-0_Root_LP_48h	AT1G33250	411.498	-0.10205	0.931708	0.135745	-0.751776	0.452186	0.999998	tori_Root_HP_48h	AT5G55920	1957.2	0.1478	1.10788	0.137704	1.07332	0.283127	0.67719	tori_Root_LP_48h	AT2G32520	1208.81	0.168762	1.12409	0.132171	1.27684	0.201657	0.513128	Col-0_Root_LP_72h	AT3G11964	1156.59	-0.0939472	0.936956	0.099808	-0.941279	0.346562	0.925114	tori_Root_HP_72h	AT5G18040	82.7561	-0.231069	0.852004	0.205644	-1.12364	0.261167	0.614172	tori_Root_LP_72h	AT5G24960	126.136	0.300742	1.23178	0.228639	1.31536	0.18839	0.481942
Col-0_Shoot_LP_24h	AT2G04630	559.211	-0.0951329	0.936186	0.186884	-0.509049	0.610718	0.999999	tori_Shoot_HP_24h	AT2G32200	10.6639	0.27999	1.21419	0.319502	0.876332	0.38085	0.928523	tori_Shoot_LP_24h	AT3G23840	94.3936	-0.310749	0.806223	0.300708	-1.03339	0.301421	0.72258	Col-0_Shoot_LP_48h	AT2G36290	441.956	-0.127134	0.915649	0.140792	-0.902994	0.366529	0.919505	tori_Shoot_HP_48h	AT4G11000	20.2307	0.502852	1.41701	0.338085	1.48735	0.136921	0.340587	tori_Shoot_LP_48h	AT4G34000	288.845	-0.297344	0.813749	0.197281	-1.50721	0.131757	0.331724	Col-0_Shoot_LP_72h	AT1G32127	83.0984	-0.22429	0.856016	0.248615	-0.902159	0.366972	0.922857	tori_Shoot_HP_72h	AT5G11720	592.976	-0.170847	0.888321	0.155782	-1.09671	0.272769	0.588446	tori_Shoot_LP_72h	AT5G13820	75.9026	0.35437	1.27843	0.286039	1.23889	0.215388	0.546434	Col-0_Root_LP_24h	AT5G03553	215.691	-0.20249	0.869049	0.197909	-1.02314	0.306239	0.756973	tori_Root_HP_24h	AT3G27770	2940.79	0.186799	1.13824	0.138561	1.34814	0.177614	0.476804	tori_Root_LP_24h	AT1G78800	984.367	-0.228515	0.853513	0.157269	-1.45302	0.146218	0.393263	Col-0_Root_LP_48h	AT1G33265	203.193	0.0105406	1.00733	0.162889	0.0647102	0.948405	0.999998	tori_Root_HP_48h	AT3G56450	58.9276	-0.229492	0.852935	0.213884	-1.07297	0.283283	0.677208	tori_Root_LP_48h	AT5G51790	106.689	-0.29899	0.812821	0.234195	-1.27667	0.201718	0.513215	Col-0_Root_LP_72h	AT3G21215	541.541	-0.12173	0.919085	0.12924	-0.941889	0.346249	0.925114	tori_Root_HP_72h	AT1G62790	2439.09	0.222912	1.16709	0.198511	1.12292	0.26147	0.614304	tori_Root_LP_72h	AT3G22310	1401.97	0.159106	1.1166	0.120993	1.315	0.18851	0.48206
Col-0_Shoot_LP_24h	AT2G04650	55.5562	-0.166937	0.890732	0.254301	-0.656453	0.511533	0.999999	tori_Shoot_HP_24h	AT4G30670	37.8256	0.294591	1.22654	0.336135	0.876408	0.380808	0.928523	tori_Shoot_LP_24h	AT3G26060	6183.43	-0.203507	0.868437	0.19693	-1.0334	0.301417	0.72258	Col-0_Shoot_LP_48h	AT2G36960	199.968	0.155186	1.11357	0.171825	0.903166	0.366438	0.919505	tori_Shoot_HP_48h	AT5G45380	222.765	-0.291221	0.81721	0.195793	-1.48739	0.136911	0.340587	tori_Shoot_LP_48h	AT3G26340	254.422	-0.31931	0.801453	0.211883	-1.50701	0.131809	0.331811	Col-0_Shoot_LP_72h	AT1G32370	127.162	-0.207443	0.866071	0.229979	-0.902009	0.367052	0.922857	tori_Shoot_HP_72h	AT4G00630	627.053	-0.180205	0.882577	0.16435	-1.09647	0.272873	0.588551	tori_Shoot_LP_72h	AT3G49210	159.942	0.296066	1.22779	0.239003	1.23875	0.215437	0.546445	Col-0_Root_LP_24h	AT5G63650	527.546	-0.175268	0.885603	0.171357	-1.02282	0.306391	0.756973	tori_Root_HP_24h	AT5G43270	675.166	0.208963	1.15586	0.155031	1.34788	0.177698	0.476809	tori_Root_LP_24h	AT1G80700	483.65	-0.313283	0.804808	0.215629	-1.45288	0.146256	0.393263	Col-0_Root_LP_48h	AT1G33270	174.333	0.0691011	1.04906	0.163073	0.423743	0.671753	0.999998	tori_Root_HP_48h	AT4G17170	1421.29	0.128531	1.09318	0.119789	1.07298	0.283281	0.677208	tori_Root_LP_48h	AT3G49630	38.8033	-0.367115	0.775332	0.287598	-1.27649	0.201784	0.513315	Col-0_Root_LP_72h	AT3G24350	430.32	0.125513	1.0909	0.133295	0.941622	0.346386	0.925114	tori_Root_HP_72h	AT1G67600	16.8757	-0.215404	0.861305	0.191853	-1.12276	0.261541	0.614304	tori_Root_LP_72h	AT4G36470	148.737	0.289573	1.22228	0.220205	1.31502	0.188503	0.48206
Col-0_Shoot_LP_24h	AT2G04660	118.638	-0.0680594	0.95392	0.24017	-0.28338	0.776885	0.999999	tori_Shoot_HP_24h	AT5G03880	1676.42	-0.20076	0.870092	0.22906	-0.876452	0.380785	0.928523	tori_Shoot_LP_24h	AT4G00450	453.525	0.213818	1.15975	0.206969	1.03309	0.301562	0.72258	Col-0_Shoot_LP_48h	AT3G08520	799.388	0.129864	1.09419	0.143733	0.903506	0.366257	0.919505	tori_Shoot_HP_48h	AT4G12680	97.9944	-0.375881	0.770635	0.252733	-1.48727	0.136945	0.3406	tori_Shoot_LP_48h	AT4G33565	319.75	0.313294	1.24254	0.207905	1.50691	0.131833	0.33183	Col-0_Shoot_LP_72h	AT2G15695	407.634	-0.143956	0.905034	0.159598	-0.901987	0.367064	0.922857	tori_Shoot_HP_72h	AT3G62010	655.562	-0.181161	0.881993	0.165239	-1.09636	0.272922	0.588582	tori_Shoot_LP_72h	AT1G35910	17.3133	0.409327	1.32807	0.330484	1.23857	0.215505	0.546545	Col-0_Root_LP_24h	AT1G76090	7369.95	-0.145625	0.903988	0.142415	-1.02254	0.306527	0.757071	tori_Root_HP_24h	AT2G40030	782.623	-0.210681	0.864129	0.15633	-1.34767	0.177764	0.476829	tori_Root_LP_24h	AT3G01780	4677.28	-0.195202	0.873451	0.13435	-1.45293	0.146244	0.393263	Col-0_Root_LP_48h	AT1G33280	108.183	-0.0162627	0.988791	0.174855	-0.0930067	0.925898	0.999998	tori_Root_HP_48h	AT4G17785	76.9229	-0.225759	0.855145	0.210388	-1.07306	0.283245	0.677208	tori_Root_LP_48h	AT1G09753	9.61432	0.340174	1.26591	0.266543	1.27624	0.201869	0.513386	Col-0_Root_LP_72h	AT3G48380	571.061	-0.11371	0.924208	0.120833	-0.941052	0.346678	0.925114	tori_Root_HP_72h	AT3G48570	251.452	0.181464	1.13403	0.161639	1.12265	0.261586	0.614304	tori_Root_LP_72h	AT2G47170	2535.98	0.146332	1.10675	0.11129	1.31487	0.188554	0.48211
Col-0_Shoot_LP_24h	AT2G04690	303.02	0.09906	1.07107	0.243419	0.406953	0.684042	0.999999	tori_Shoot_HP_24h	AT3G22260	42.9924	-0.288879	0.818538	0.329719	-0.876136	0.380956	0.928662	tori_Shoot_LP_24h	AT5G60620	353.117	-0.2354	0.849449	0.227845	-1.03316	0.301529	0.72258	Col-0_Shoot_LP_48h	AT3G12345	2125.36	-0.0925689	0.937851	0.102505	-0.903064	0.366492	0.919505	tori_Shoot_HP_48h	AT2G40280	322.037	-0.254292	0.838399	0.171002	-1.48706	0.136998	0.340643	tori_Shoot_LP_48h	AT1G61460	32.1519	0.615089	1.53165	0.408277	1.50655	0.131927	0.331965	Col-0_Shoot_LP_72h	AT2G36090	35.6083	0.257733	1.1956	0.285977	0.901236	0.367463	0.922857	tori_Shoot_HP_72h	AT3G04850	52.1125	0.296403	1.22808	0.270398	1.09617	0.273004	0.58867	tori_Shoot_LP_72h	AT4G14770	242.935	0.28169	1.21562	0.227458	1.23843	0.215558	0.546608	Col-0_Root_LP_24h	AT2G38465	186.847	0.212104	1.15838	0.20741	1.02263	0.306481	0.757071	tori_Root_HP_24h	AT4G01995	106.171	-0.3097	0.80681	0.229804	-1.34767	0.177764	0.476829	tori_Root_LP_24h	AT4G15450	466.199	0.272168	1.20762	0.187318	1.45297	0.146231	0.393263	Col-0_Root_LP_48h	AT1G33340	48.3605	0.10179	1.0731	0.174314	0.583945	0.559257	0.999998	tori_Root_HP_48h	AT4G30910	465.545	0.160454	1.11764	0.149507	1.07322	0.283172	0.677208	tori_Root_LP_48h	AT1G51110	13.8338	0.364029	1.28702	0.285252	1.27616	0.201897	0.513386	Col-0_Root_LP_72h	AT3G48940	76.7752	-0.19271	0.874961	0.204523	-0.942243	0.346068	0.925114	tori_Root_HP_72h	AT3G57930	426.062	0.16183	1.11871	0.14409	1.12312	0.261388	0.614304	tori_Root_LP_72h	AT2G36170	2548.17	0.140123	1.102	0.106577	1.31476	0.188589	0.482116
Col-0_Shoot_LP_24h	AT2G04700	1836.05	-0.100108	0.932963	0.177285	-0.564676	0.572294	0.999999	tori_Shoot_HP_24h	AT1G31440	411.714	-0.217556	0.860021	0.248385	-0.875885	0.381093	0.928752	tori_Shoot_LP_24h	AT5G58800	612.606	0.218201	1.16328	0.211236	1.03297	0.301616	0.722596	Col-0_Shoot_LP_48h	AT4G28703	43.8928	0.19116	1.14168	0.211676	0.903078	0.366485	0.919505	tori_Shoot_HP_48h	AT5G05730	635.705	0.212902	1.15902	0.143166	1.48709	0.13699	0.340643	tori_Shoot_LP_48h	AT3G05040	194.366	-0.339306	0.790421	0.225228	-1.5065	0.131938	0.331965	Col-0_Shoot_LP_72h	AT3G12820	13.2321	-0.247056	0.842614	0.273907	-0.90197	0.367073	0.922857	tori_Shoot_HP_72h	AT4G39670	53.6059	0.303342	1.234	0.276747	1.0961	0.273035	0.58867	tori_Shoot_LP_72h	AT4G00860	526.804	0.223392	1.16748	0.180408	1.23826	0.21562	0.546692	Col-0_Root_LP_24h	AT5G66390	10067.9	0.168087	1.12357	0.16439	1.02249	0.306551	0.757071	tori_Root_HP_24h	AT4G04955	2136.59	0.195683	1.14527	0.145204	1.34764	0.177775	0.476829	tori_Root_LP_24h	AT4G33800	154.768	0.357093	1.28084	0.245768	1.45297	0.146233	0.393263	Col-0_Root_LP_48h	AT1G33350	57.1095	-0.0846645	0.943004	0.175871	-0.481402	0.630231	0.999998	tori_Root_HP_48h	AT2G03350	406.83	0.163807	1.12024	0.152697	1.07276	0.283378	0.677347	tori_Root_LP_48h	AT2G34585	980.618	0.174715	1.12874	0.136912	1.27611	0.201917	0.513386	Col-0_Root_LP_72h	AT3G49930	106.794	-0.1822	0.881358	0.193626	-0.940993	0.346708	0.925114	tori_Root_HP_72h	AT4G32240	596.115	-0.155179	0.898021	0.138212	-1.12276	0.26154	0.614304	tori_Root_LP_72h	AT4G15690	13.6428	0.348984	1.27366	0.265474	1.31457	0.188655	0.482116
Col-0_Shoot_LP_24h	AT2G04740	206.222	0.0138445	1.00964	0.213658	0.0647976	0.948335	0.999999	tori_Shoot_HP_24h	AT2G37840	171.85	-0.238107	0.847857	0.271843	-0.8759	0.381084	0.928752	tori_Shoot_LP_24h	AT3G24440	289.654	0.23254	1.1749	0.225166	1.03275	0.30172	0.722737	Col-0_Shoot_LP_48h	AT4G39200	3515.57	-0.0953967	0.936015	0.10566	-0.902866	0.366597	0.919556	tori_Shoot_HP_48h	AT1G10320	342.273	-0.252484	0.83945	0.169795	-1.48699	0.137018	0.340648	tori_Shoot_LP_48h	AT3G49840	59.0138	-0.505123	0.704601	0.335287	-1.50654	0.13193	0.331965	Col-0_Shoot_LP_72h	AT3G15810	749.07	-0.142525	0.905932	0.158097	-0.901507	0.367319	0.922857	tori_Shoot_HP_72h	AT5G52920	2934.68	-0.146677	0.903329	0.133829	-1.096	0.273081	0.588692	tori_Shoot_LP_72h	AT2G33390	117.926	0.322529	1.25052	0.260485	1.23818	0.215648	0.546693	Col-0_Root_LP_24h	AT1G09415	197.876	0.200698	1.14925	0.196315	1.02233	0.306627	0.757148	tori_Root_HP_24h	AT1G46480	196.208	0.291276	1.22372	0.216155	1.34753	0.177809	0.476858	tori_Root_LP_24h	AT2G39570	12371.6	0.240392	1.18131	0.165493	1.45258	0.14634	0.393394	Col-0_Root_LP_48h	AT1G33360	577.877	0.0169929	1.01185	0.127743	0.133023	0.894175	0.999998	tori_Root_HP_48h	AT1G43560	90.4338	-0.223312	0.856597	0.208222	-1.07247	0.28351	0.677574	tori_Root_LP_48h	AT5G51300	845.848	0.167591	1.12318	0.131314	1.27627	0.201862	0.513386	Col-0_Root_LP_72h	AT3G60110	212.281	0.156412	1.11451	0.166094	0.941705	0.346344	0.925114	tori_Root_HP_72h	AT5G03050	56.1736	-0.240725	0.84632	0.214339	-1.1231	0.261393	0.614304	tori_Root_LP_72h	AT4G40050	630.417	0.180934	1.13362	0.13763	1.31463	0.188633	0.482116
Col-0_Shoot_LP_24h	AT2G04780	509.994	0.0558852	1.0395	0.188369	0.29668	0.766711	0.999999	tori_Shoot_HP_24h	AT1G11700	209.249	-0.251627	0.839948	0.287463	-0.875337	0.38139	0.928979	tori_Shoot_LP_24h	AT5G44090	499.336	0.212408	1.15862	0.205686	1.03268	0.301754	0.722737	Col-0_Shoot_LP_48h	AT2G15560	293.525	-0.142704	0.90582	0.158104	-0.902592	0.366743	0.919561	tori_Shoot_HP_48h	AT1G17440	395.966	-0.249945	0.840928	0.168115	-1.48675	0.137081	0.340744	tori_Shoot_LP_48h	AT2G47170	1724.08	0.227606	1.17089	0.151112	1.50621	0.132014	0.332058	Col-0_Shoot_LP_72h	AT3G23590	394.981	0.150327	1.10982	0.166579	0.902439	0.366823	0.922857	tori_Shoot_HP_72h	AT4G14570	375.388	-0.193766	0.87432	0.176875	-1.0955	0.273297	0.589005	tori_Shoot_LP_72h	AT2G38440	543.769	-0.23523	0.849549	0.190048	-1.23774	0.215812	0.546967	Col-0_Root_LP_24h	AT5G21120	30.0621	0.190598	1.14124	0.186449	1.02225	0.306662	0.757148	tori_Root_HP_24h	AT3G22440	18593.7	0.154595	1.11311	0.114764	1.34706	0.17796	0.4772	tori_Root_LP_24h	AT3G52490	1534.54	0.244738	1.18488	0.168486	1.45257	0.146343	0.393394	Col-0_Root_LP_48h	AT1G33390	387.815	-0.0066021	0.995434	0.147218	-0.0448456	0.96423	0.999998	tori_Root_HP_48h	AT2G28250	1149.54	0.140682	1.10243	0.13119	1.07235	0.283562	0.677609	tori_Root_LP_48h	AT5G67300	805.646	0.200408	1.14902	0.157063	1.27598	0.201964	0.513438	Col-0_Root_LP_72h	AT4G14780	172.113	-0.163734	0.892712	0.173914	-0.941464	0.346467	0.925114	tori_Root_HP_72h	AT5G04050	33.7792	-0.239757	0.846888	0.213519	-1.12288	0.261487	0.614304	tori_Root_LP_72h	AT5G44400	177.735	0.373298	1.29531	0.283942	1.3147	0.188611	0.482116
Col-0_Shoot_LP_24h	AT2G04790	255.743	-0.156579	0.89715	0.232767	-0.672685	0.501148	0.999999	tori_Shoot_HP_24h	AT1G30840	37.6768	0.291742	1.22412	0.333309	0.875288	0.381417	0.928979	tori_Shoot_LP_24h	AT3G20050	2176.73	0.190533	1.14118	0.184543	1.03246	0.301857	0.722795	Col-0_Shoot_LP_48h	AT5G23610	589.918	0.118642	1.08571	0.131445	0.902596	0.36674	0.919561	tori_Shoot_HP_48h	AT4G28710	358.7	-0.274468	0.826755	0.184615	-1.48671	0.137092	0.340744	tori_Shoot_LP_48h	AT4G23620	155.973	-0.35854	0.779953	0.238047	-1.50618	0.132022	0.332058	Col-0_Shoot_LP_72h	AT3G51750	44.7857	-0.250558	0.840571	0.278009	-0.901259	0.36745	0.922857	tori_Shoot_HP_72h	AT4G24175	115.53	-0.257955	0.836272	0.235462	-1.09553	0.273285	0.589005	tori_Shoot_LP_72h	AT3G11500	266.643	-0.263446	0.833096	0.212832	-1.23781	0.215786	0.546967	Col-0_Root_LP_24h	AT1G09753	44.7368	-0.207691	0.865922	0.203253	-1.02184	0.306859	0.757153	tori_Root_HP_24h	AT3G61415	626.801	-0.214843	0.86164	0.159507	-1.34692	0.178006	0.477263	tori_Root_LP_24h	AT2G42910	3504.18	-0.198884	0.871224	0.136931	-1.45244	0.146379	0.393438	Col-0_Root_LP_48h	AT1G33400	157.793	-0.0384648	0.973691	0.165088	-0.232996	0.815765	0.999998	tori_Root_HP_48h	AT2G43560	39.9762	-0.228726	0.853388	0.213336	-1.07214	0.283657	0.677749	tori_Root_LP_48h	AT1G09250	676.195	-0.176941	0.884577	0.138683	-1.27587	0.202002	0.513467	Col-0_Root_LP_72h	AT5G03530	475.682	0.120729	1.08728	0.128264	0.941254	0.346575	0.925114	tori_Root_HP_72h	AT5G25020	74.7234	0.238029	1.17938	0.211897	1.12333	0.261299	0.614304	tori_Root_LP_72h	AT1G33970	536.472	0.18945	1.14033	0.144147	1.31428	0.188751	0.482244
Col-0_Shoot_LP_24h	AT2G04795	55.9049	-0.285087	0.820692	0.256167	-1.11289	0.265754	0.999999	tori_Shoot_HP_24h	AT3G47380	35.47	0.292629	1.22487	0.33437	0.875165	0.381484	0.928979	tori_Shoot_LP_24h	AT4G12130	84.5999	-0.318041	0.802158	0.30802	-1.03253	0.301822	0.722795	Col-0_Shoot_LP_48h	AT5G67190	111.275	-0.176453	0.884876	0.195494	-0.902601	0.366738	0.919561	tori_Shoot_HP_48h	AT2G40590	1144.83	0.192014	1.14236	0.129166	1.48657	0.137129	0.340792	tori_Shoot_LP_48h	AT5G61400	23.7208	-0.659347	0.633165	0.437768	-1.50616	0.132027	0.332058	Col-0_Shoot_LP_72h	AT3G53100	121.786	0.209869	1.15658	0.232806	0.901477	0.367335	0.922857	tori_Shoot_HP_72h	AT3G27100	179.798	-0.230488	0.852346	0.210415	-1.0954	0.273341	0.589023	tori_Shoot_LP_72h	AT1G14130	183.832	0.286269	1.21948	0.231384	1.2372	0.216013	0.547167	Col-0_Root_LP_24h	AT2G14100	1455.88	0.170236	1.12524	0.166661	1.02145	0.30704	0.757153	tori_Root_HP_24h	AT1G73280	1209.64	-0.197008	0.872358	0.146306	-1.34655	0.178125	0.477456	tori_Root_LP_24h	AT2G26510	4256.1	0.190628	1.14126	0.131273	1.45215	0.14646	0.393605	Col-0_Root_LP_48h	AT1G33415	45.3211	0.0839622	1.05993	0.174997	0.479792	0.631375	0.999998	tori_Root_HP_48h	AT1G66510	123.561	-0.210559	0.864202	0.196498	-1.07156	0.283917	0.67784	tori_Root_LP_48h	AT3G19790	190.766	0.255331	1.19361	0.200152	1.27568	0.202067	0.5135	Col-0_Root_LP_72h	AT5G16360	279.427	-0.141887	0.906333	0.150708	-0.941466	0.346466	0.925114	tori_Root_HP_72h	AT5G38360	71.8239	-0.23723	0.848373	0.211301	-1.12271	0.26156	0.614304	tori_Root_LP_72h	AT3G26670	478.24	-0.199266	0.870993	0.151617	-1.31427	0.188755	0.482244
Col-0_Shoot_LP_24h	AT2G04800	13.3636	-0.20991	0.864591	0.227171	-0.924016	0.355478	0.999999	tori_Shoot_HP_24h	AT3G57980	80.1483	0.267767	1.20394	0.305947	0.875206	0.381462	0.928979	tori_Shoot_LP_24h	AT2G32700	794.663	0.19998	1.14868	0.193794	1.03192	0.302109	0.723304	Col-0_Shoot_LP_48h	AT2G06025	564.342	-0.119036	0.920802	0.131951	-0.902127	0.366989	0.919939	tori_Shoot_HP_48h	AT1G55870	144.429	-0.334288	0.793175	0.224889	-1.48646	0.137157	0.340817	tori_Shoot_LP_48h	AT1G27960	101.374	-0.427582	0.743507	0.283939	-1.50589	0.132094	0.332184	Col-0_Shoot_LP_72h	AT5G22500	66.9837	0.241133	1.18192	0.267251	0.902273	0.366912	0.922857	tori_Shoot_HP_72h	AT2G18410	89.0932	-0.277881	0.824802	0.253782	-1.09496	0.273534	0.589285	tori_Shoot_LP_72h	AT1G29750	236.271	-0.27017	0.829222	0.218378	-1.23717	0.216025	0.547167	Col-0_Root_LP_24h	AT2G17787	465.262	0.184323	1.13628	0.180333	1.02213	0.306722	0.757153	tori_Root_HP_24h	AT4G18425	395.909	0.258716	1.19641	0.192128	1.34658	0.178115	0.477456	tori_Root_LP_24h	AT3G06240	699.467	-0.248018	0.842052	0.170806	-1.45205	0.146488	0.39363	Col-0_Root_LP_48h	AT1G33470	758.112	0.0306395	1.02147	0.117988	0.259682	0.795109	0.999998	tori_Root_HP_48h	AT2G42890	683.057	-0.15198	0.900014	0.141804	-1.07176	0.283827	0.67784	tori_Root_LP_48h	AT5G63640	438.677	0.199554	1.14834	0.156423	1.27573	0.202051	0.5135	Col-0_Root_LP_72h	AT5G46600	75.8907	-0.193263	0.874626	0.205155	-0.942032	0.346176	0.925114	tori_Root_HP_72h	AT5G46780	429.578	0.176844	1.13041	0.157478	1.12298	0.261446	0.614304	tori_Root_LP_72h	AT2G32690	38.9501	0.365854	1.28864	0.278387	1.3142	0.188781	0.482245
Col-0_Shoot_LP_24h	AT2G04842	1992.72	0.0424522	1.02986	0.168093	0.252552	0.800615	0.999999	tori_Shoot_HP_24h	AT4G21326	39.7829	-0.290175	0.817803	0.331448	-0.875476	0.381315	0.928979	tori_Shoot_LP_24h	AT4G21100	420.27	-0.217041	0.860328	0.210371	-1.03171	0.30221	0.723451	Col-0_Shoot_LP_48h	AT3G13670	1231.2	-0.0982439	0.934169	0.108899	-0.902154	0.366975	0.919939	tori_Shoot_HP_48h	AT4G04925	172.672	0.334901	1.26129	0.225313	1.48638	0.137179	0.340826	tori_Shoot_LP_48h	AT1G78070	333.096	0.692873	1.6165	0.460279	1.50533	0.132238	0.332502	Col-0_Shoot_LP_72h	AT5G54890	121.09	-0.205833	0.867038	0.228253	-0.901776	0.367176	0.922857	tori_Shoot_HP_72h	AT4G31140	149.769	-0.240042	0.846721	0.21921	-1.09503	0.273502	0.589285	tori_Shoot_LP_72h	AT3G46880	11.9235	0.395516	1.31541	0.319662	1.2373	0.215977	0.547167	Col-0_Root_LP_24h	AT2G40010	198.006	-0.205717	0.867108	0.20136	-1.02164	0.306953	0.757153	tori_Root_HP_24h	AT1G48800	18.5595	0.228185	1.17136	0.16947	1.34647	0.178152	0.477466	tori_Root_LP_24h	AT1G06210	2303.38	-0.23069	0.852227	0.158915	-1.45166	0.146596	0.393845	Col-0_Root_LP_48h	AT1G33480	85.4184	0.0611068	1.04327	0.17724	0.344768	0.730268	0.999998	tori_Root_HP_48h	AT3G17330	240.483	-0.182384	0.881246	0.170161	-1.07183	0.283797	0.67784	tori_Root_LP_48h	AT4G15690	14.0649	0.3658	1.2886	0.286845	1.27525	0.20222	0.513753	Col-0_Root_LP_72h	AT2G05310	24.8675	-0.194687	0.873762	0.206977	-0.940623	0.346898	0.925202	tori_Root_HP_72h	AT1G68050	240.17	-0.190198	0.876486	0.169456	-1.1224	0.261691	0.614389	tori_Root_LP_72h	AT4G31060	43.263	-0.362316	0.777915	0.275709	-1.31412	0.188804	0.482245
Col-0_Shoot_LP_24h	AT2G04850	48.1998	0.199069	1.14796	0.255867	0.778019	0.436558	0.999999	tori_Shoot_HP_24h	AT4G38490	252.351	-0.225082	0.855546	0.257069	-0.875572	0.381263	0.928979	tori_Shoot_LP_24h	AT1G31550	79.8445	-0.301505	0.811406	0.292305	-1.03147	0.302319	0.723523	Col-0_Shoot_LP_48h	AT1G22140	224.99	0.152193	1.11126	0.168722	0.902035	0.367038	0.919941	tori_Shoot_HP_48h	AT5G58930	478.812	0.232229	1.17465	0.156249	1.48628	0.137206	0.340849	tori_Shoot_LP_48h	AT1G20200	657.656	-0.232232	0.851317	0.154307	-1.505	0.132325	0.332676	Col-0_Shoot_LP_72h	AT5G55830	39.5557	0.256234	1.19436	0.284163	0.901715	0.367208	0.922857	tori_Shoot_HP_72h	AT1G34210	285.868	-0.208742	0.865291	0.190681	-1.09472	0.273641	0.58933	tori_Shoot_LP_72h	AT4G27800	3770.29	0.197564	1.14676	0.15969	1.23717	0.216023	0.547167	Col-0_Root_LP_24h	AT3G05190	204.324	-0.203975	0.868155	0.199637	-1.02173	0.306909	0.757153	tori_Root_HP_24h	AT1G21840	198.214	0.279328	1.21363	0.207514	1.34607	0.178281	0.477531	tori_Root_LP_24h	AT1G74590	512.914	0.270925	1.20658	0.186636	1.45162	0.146607	0.393845	Col-0_Root_LP_48h	AT1G33490	243.138	0.0686568	1.04874	0.155364	0.441909	0.658555	0.999998	tori_Root_HP_48h	AT5G27150	1528.58	-0.122145	0.918821	0.113984	-1.0716	0.283901	0.67784	tori_Root_LP_48h	AT4G30600	2778.14	0.149519	1.1092	0.117245	1.27527	0.202215	0.513753	Col-0_Root_LP_72h	AT2G31150	90.7741	-0.187199	0.878309	0.199001	-0.940696	0.346861	0.925202	tori_Root_HP_72h	AT4G05420	855.267	-0.126705	0.915921	0.112884	-1.12243	0.261678	0.614389	tori_Root_LP_72h	AT1G08900	41.2045	-0.363475	0.77729	0.276684	-1.31368	0.188953	0.482473
Col-0_Shoot_LP_24h	AT2G04860	27.5298	0.119308	1.08621	0.255286	0.46735	0.640249	0.999999	tori_Shoot_HP_24h	AT4G28162	9.30665	-0.273184	0.827491	0.312202	-0.875023	0.381561	0.929045	tori_Shoot_LP_24h	AT2G36330	105.693	0.286429	1.21962	0.277682	1.0315	0.302306	0.723523	Col-0_Shoot_LP_48h	AT1G17530	223.896	0.161326	1.11831	0.179083	0.900845	0.367671	0.920563	tori_Shoot_HP_48h	AT4G14380	47.2472	0.455485	1.37124	0.306505	1.48606	0.137263	0.340946	tori_Shoot_LP_48h	AT1G23440	569.59	0.255829	1.19402	0.170005	1.50484	0.132366	0.332737	Col-0_Shoot_LP_72h	AT5G55960	557.696	0.140632	1.10239	0.156031	0.901308	0.367425	0.922857	tori_Shoot_HP_72h	AT2G41630	655.795	0.168578	1.12395	0.154009	1.0946	0.273693	0.58933	tori_Shoot_LP_72h	AT4G29110	196.477	-0.290068	0.817864	0.234465	-1.23715	0.216032	0.547167	Col-0_Root_LP_24h	AT3G20720	1726.65	-0.145762	0.903902	0.142707	-1.02141	0.307059	0.757153	tori_Root_HP_24h	AT1G71750	260.388	-0.263941	0.83281	0.19611	-1.34589	0.178339	0.477531	tori_Root_LP_24h	AT1G47640	3430.1	0.195114	1.14481	0.134435	1.45137	0.146678	0.393985	Col-0_Root_LP_48h	AT1G33500	20.3152	-0.0728542	0.950755	0.149083	-0.488682	0.625067	0.999998	tori_Root_HP_48h	AT5G57035	304.45	-0.183367	0.880646	0.171108	-1.07164	0.283881	0.67784	tori_Root_LP_48h	AT4G27810	13.3843	0.362391	1.28556	0.284247	1.27492	0.202338	0.513988	Col-0_Root_LP_72h	AT3G53340	313.157	0.139554	1.10156	0.148372	0.940566	0.346927	0.925202	tori_Root_HP_72h	AT4G27620	117.298	-0.218645	0.859372	0.19484	-1.12218	0.261788	0.614457	tori_Root_LP_72h	AT1G20090	979.066	-0.159986	0.895034	0.121788	-1.31364	0.188967	0.482473
Col-0_Shoot_LP_24h	AT2G04865	462.273	0.0583041	1.04124	0.190165	0.306598	0.759149	0.999999	tori_Shoot_HP_24h	AT4G31350	156.167	-0.260803	0.834623	0.298097	-0.874896	0.381631	0.929092	tori_Shoot_LP_24h	AT1G11650	3595.12	0.195484	1.14511	0.189588	1.0311	0.302495	0.723599	Col-0_Shoot_LP_48h	AT1G24070	56.3733	0.190018	1.14078	0.21095	0.900771	0.36771	0.920563	tori_Shoot_HP_48h	AT4G38380	129.658	-0.34864	0.785324	0.234624	-1.48595	0.137292	0.340975	tori_Shoot_LP_48h	AT1G05710	112.994	0.399313	1.31888	0.265373	1.50472	0.132395	0.332749	Col-0_Shoot_LP_72h	AT5G59850	1481.09	-0.106472	0.928857	0.118059	-0.901849	0.367137	0.922857	tori_Shoot_HP_72h	AT2G43750	1990.85	-0.152316	0.899805	0.139153	-1.09459	0.273694	0.58933	tori_Shoot_LP_72h	AT1G07700	426.649	0.238034	1.17938	0.192438	1.23694	0.21611	0.547278	Col-0_Root_LP_24h	AT3G28917	30.978	0.195644	1.14524	0.191545	1.0214	0.307064	0.757153	tori_Root_HP_24h	AT1G75060	282.123	0.266551	1.20293	0.198046	1.3459	0.178335	0.477531	tori_Root_LP_24h	AT1G42430	867.082	0.251599	1.19053	0.173418	1.45082	0.146829	0.394263	Col-0_Root_LP_48h	AT1G33520	968.566	0.0630602	1.04468	0.116318	0.542138	0.587724	0.999998	tori_Root_HP_48h	AT5G62960	123.561	0.213036	1.15912	0.198778	1.07173	0.283841	0.67784	tori_Root_LP_48h	AT1G75630	1454.96	-0.150324	0.901048	0.117919	-1.27481	0.202377	0.514018	Col-0_Root_LP_72h	AT5G57015	358.802	0.135473	1.09845	0.144041	0.94052	0.346951	0.925202	tori_Root_HP_72h	AT5G16220	223.995	-0.192936	0.874824	0.171918	-1.12225	0.261754	0.614457	tori_Root_LP_72h	AT3G03160	1095.38	-0.179273	0.883148	0.136456	-1.31378	0.188921	0.482473
Col-0_Shoot_LP_24h	AT2G04880	337.488	0.140218	1.10207	0.203034	0.69061	0.489811	0.999999	tori_Shoot_HP_24h	AT5G42470	139.83	-0.245599	0.843466	0.280868	-0.874426	0.381886	0.929472	tori_Shoot_LP_24h	AT1G59610	1077.94	0.196072	1.14558	0.190164	1.03107	0.302508	0.723599	Col-0_Shoot_LP_48h	AT1G60770	601.615	-0.11877	0.920973	0.131869	-0.900663	0.367768	0.920563	tori_Shoot_HP_48h	AT1G18500	1634.68	-0.16511	0.891861	0.111144	-1.48555	0.137398	0.341157	tori_Shoot_LP_48h	AT5G46550	411.736	0.286198	1.21942	0.190205	1.50468	0.132406	0.332749	Col-0_Shoot_LP_72h	AT1G68890	1285.72	-0.110871	0.926029	0.123078	-0.900821	0.367684	0.923003	tori_Shoot_HP_72h	AT4G16350	31.8404	0.306694	1.23687	0.280212	1.09451	0.273733	0.58933	tori_Shoot_LP_72h	AT1G59990	602.313	-0.21842	0.859506	0.176594	-1.23685	0.216144	0.547278	Col-0_Root_LP_24h	AT4G00730	1063.04	-0.188243	0.877674	0.18424	-1.02172	0.306912	0.757153	tori_Root_HP_24h	AT2G26350	585.232	-0.221792	0.8575	0.164747	-1.34626	0.178219	0.477531	tori_Root_LP_24h	AT4G17680	117.823	-0.404727	0.755379	0.27897	-1.45079	0.146839	0.394263	Col-0_Root_LP_48h	AT1G33540	50.981	-0.12549	0.916693	0.175785	-0.713883	0.475299	0.999998	tori_Root_HP_48h	AT1G20540	193.561	-0.192219	0.875259	0.179399	-1.07146	0.283962	0.677857	tori_Root_LP_48h	AT1G14071	11.5656	-0.355571	0.78156	0.278948	-1.27469	0.20242	0.514062	Col-0_Root_LP_72h	AT1G07030	516.472	0.117066	1.08453	0.124581	0.939681	0.347381	0.925286	tori_Root_HP_72h	AT1G05810	262.831	0.192951	1.1431	0.171968	1.12201	0.261856	0.614538	tori_Root_LP_72h	AT4G13330	77.3913	-0.334968	0.792802	0.25501	-1.31355	0.188998	0.482489
Col-0_Shoot_LP_24h	AT2G04890	138.37	0.144387	1.10526	0.228879	0.630845	0.528142	0.999999	tori_Shoot_HP_24h	AT5G42990	65.7919	-0.273404	0.827365	0.312644	-0.874488	0.381852	0.929472	tori_Shoot_LP_24h	AT3G52940	261.814	-0.238706	0.847505	0.231492	-1.03116	0.302464	0.723599	Col-0_Shoot_LP_48h	AT1G62580	15.8743	0.165271	1.12138	0.18351	0.900613	0.367794	0.920563	tori_Shoot_HP_48h	AT2G41190	47.2537	-0.45788	0.728055	0.308251	-1.48541	0.137435	0.341157	tori_Shoot_LP_48h	AT4G26680	17.5727	-0.68886	0.620344	0.457853	-1.50454	0.132441	0.332795	Col-0_Shoot_LP_72h	AT3G56050	1318.03	0.119862	1.08663	0.133071	0.900733	0.36773	0.923003	tori_Shoot_HP_72h	AT4G39160	202.665	0.219338	1.1642	0.200391	1.09455	0.273714	0.58933	tori_Shoot_LP_72h	AT4G34412	37.7206	-0.4028	0.756389	0.325683	-1.23678	0.216167	0.547278	Col-0_Root_LP_24h	AT5G09350	881.953	-0.16499	0.891935	0.161477	-1.02176	0.306895	0.757153	tori_Root_HP_24h	AT3G02677	13.3496	0.248913	1.18831	0.184927	1.346	0.178301	0.477531	tori_Root_LP_24h	AT5G63860	2859.62	-0.197518	0.872049	0.136133	-1.45092	0.146801	0.394263	Col-0_Root_LP_48h	AT1G33610	73.4747	-0.126597	0.915989	0.177741	-0.712256	0.476306	0.999998	tori_Root_HP_48h	AT4G33440	308.528	0.17052	1.12546	0.159167	1.07133	0.284023	0.677908	tori_Root_LP_48h	AT1G22440	2197.08	0.138309	1.10061	0.108544	1.27422	0.202585	0.514144	Col-0_Root_LP_72h	AT1G10130	732.504	-0.108639	0.927463	0.115624	-0.93959	0.347428	0.925286	tori_Root_HP_72h	AT1G49832	22.4666	-0.229081	0.853178	0.204227	-1.1217	0.261991	0.614635	tori_Root_LP_72h	AT3G60286	6.78712	-0.305514	0.809154	0.232631	-1.3133	0.189082	0.48264
Col-0_Shoot_LP_24h	AT2G04900	145.936	-0.227989	0.853824	0.237722	-0.959057	0.33753	0.999999	tori_Shoot_HP_24h	AT5G08530	3419.18	0.198348	1.14738	0.22687	0.874281	0.381965	0.929543	tori_Shoot_LP_24h	AT5G54660	215.225	0.243355	1.18374	0.236004	1.03115	0.302473	0.723599	Col-0_Shoot_LP_48h	AT1G64563	15.6049	-0.166771	0.890834	0.18503	-0.90132	0.367418	0.920563	tori_Shoot_HP_48h	AT4G36920	374.465	-0.246782	0.842774	0.166138	-1.4854	0.137437	0.341157	tori_Shoot_LP_48h	AT5G66770	311.716	-0.285671	0.82036	0.189889	-1.50441	0.132476	0.332838	Col-0_Shoot_LP_72h	AT4G03390	482.143	-0.136703	0.909596	0.151773	-0.900707	0.367744	0.923003	tori_Shoot_HP_72h	AT4G26965	82.3263	-0.276297	0.825708	0.252506	-1.09422	0.273859	0.589523	tori_Shoot_LP_72h	AT5G35590	1079.77	0.197403	1.14663	0.159617	1.23673	0.216189	0.547278	Col-0_Root_LP_24h	AT5G10580	4792.75	-0.136572	0.909678	0.133647	-1.02188	0.306837	0.757153	tori_Root_HP_24h	AT3G04530	653.495	-0.245989	0.843237	0.182761	-1.34596	0.178316	0.477531	tori_Root_LP_24h	AT1G33265	630.459	-0.262559	0.833608	0.181011	-1.45052	0.146914	0.39431	Col-0_Root_LP_48h	AT1G33612	39.241	-0.140682	0.90709	0.172514	-0.815483	0.414796	0.999998	tori_Root_HP_48h	AT5G41270	119.558	0.211746	1.15809	0.197662	1.07125	0.284057	0.677908	tori_Root_LP_48h	AT1G27740	111.458	-0.301535	0.811388	0.236623	-1.27433	0.202547	0.514144	Col-0_Root_LP_72h	AT1G10990	73.5523	0.193824	1.14379	0.206315	0.939457	0.347496	0.925286	tori_Root_HP_72h	AT3G24030	85.736	-0.231101	0.851984	0.206032	-1.12168	0.262	0.614635	tori_Root_LP_72h	AT1G28320	382.679	-0.214118	0.862073	0.163075	-1.31301	0.189181	0.482777
Col-0_Shoot_LP_24h	AT2G04940	256.46	-0.0164573	0.988657	0.214139	-0.0768536	0.93874	0.999999	tori_Shoot_HP_24h	AT4G04740	234.668	0.230365	1.17313	0.26352	0.874185	0.382018	0.92955	tori_Shoot_LP_24h	AT1G48330	49.36	0.327614	1.25494	0.31779	1.03091	0.302581	0.72364	Col-0_Shoot_LP_48h	AT2G19350	75.2384	0.186103	1.13769	0.206482	0.901302	0.367428	0.920563	tori_Shoot_HP_48h	AT5G64550	209.742	0.295231	1.22708	0.198745	1.48547	0.137419	0.341157	tori_Shoot_LP_48h	AT5G63860	2094.67	0.194475	1.14431	0.1293	1.50406	0.132565	0.33302	Col-0_Shoot_LP_72h	AT5G54145	117.362	-0.222175	0.857272	0.246645	-0.900786	0.367702	0.923003	tori_Shoot_HP_72h	AT2G35680	706.801	-0.164864	0.892012	0.150715	-1.09388	0.274007	0.589535	tori_Shoot_LP_72h	AT5G50850	2611.32	0.19639	1.14583	0.158819	1.23657	0.216247	0.547355	Col-0_Root_LP_24h	AT1G54630	6252.36	-0.139781	0.907657	0.136992	-1.02036	0.307559	0.757268	tori_Root_HP_24h	AT3G46370	25.0832	0.280313	1.21446	0.208259	1.34598	0.178308	0.477531	tori_Root_LP_24h	AT3G28450	2177.73	0.211116	1.15758	0.145531	1.45066	0.146876	0.39431	Col-0_Root_LP_48h	AT1G33670	16.0419	-0.077343	0.947802	0.140836	-0.549172	0.582887	0.999998	tori_Root_HP_48h	AT1G22460	110.486	-0.218254	0.859605	0.203781	-1.07102	0.28416	0.678057	tori_Root_LP_48h	AT1G28050	539.281	0.193249	1.14334	0.151645	1.27435	0.202539	0.514144	Col-0_Root_LP_72h	AT1G18300	185.762	-0.192542	0.875062	0.204795	-0.940171	0.34713	0.925286	tori_Root_HP_72h	AT5G51700	195.874	-0.197431	0.872102	0.176004	-1.12174	0.261973	0.614635	tori_Root_LP_72h	AT5G02960	8199.58	0.139875	1.10181	0.106531	1.31299	0.189185	0.482777
Col-0_Shoot_LP_24h	AT2G04965	23.5547	-0.123669	0.91785	0.250391	-0.493904	0.621374	0.999999	tori_Shoot_HP_24h	AT1G50290	124.232	0.252059	1.19091	0.288413	0.873951	0.382145	0.929616	tori_Shoot_LP_24h	AT2G29960	491.447	-0.214455	0.861871	0.208052	-1.03078	0.302644	0.72364	Col-0_Shoot_LP_48h	AT3G16710	46.7849	-0.190932	0.876039	0.212011	-0.900577	0.367813	0.920563	tori_Shoot_HP_48h	AT2G24430	23.1814	0.500442	1.41465	0.337032	1.48485	0.137583	0.341475	tori_Shoot_LP_48h	AT3G55370	83.2299	0.459669	1.37523	0.305715	1.50359	0.132688	0.33328	Col-0_Shoot_LP_72h	AT1G12640	327.152	0.162628	1.11932	0.180622	0.900379	0.367918	0.923115	tori_Shoot_HP_72h	AT3G51830	267.412	-0.206008	0.866933	0.188302	-1.09403	0.273942	0.589535	tori_Shoot_LP_72h	AT2G27800	30.5499	-0.407286	0.75404	0.3294	-1.23645	0.216292	0.547396	Col-0_Root_LP_24h	AT2G32190	146.196	0.209309	1.15613	0.205062	1.02071	0.307391	0.757268	tori_Root_HP_24h	AT5G39830	399.633	-0.24096	0.846182	0.179062	-1.34568	0.178407	0.477651	tori_Root_LP_24h	AT5G13010	6849.18	0.195014	1.14474	0.134442	1.45055	0.146905	0.39431	Col-0_Root_LP_48h	AT1G33680	630.224	-0.107297	0.928326	0.132718	-0.808457	0.418828	0.999998	tori_Root_HP_48h	AT2G36320	3232.42	0.139925	1.10185	0.130656	1.07095	0.284193	0.678057	tori_Root_LP_48h	AT3G13560	217.568	-0.243386	0.844761	0.190998	-1.27428	0.202563	0.514144	Col-0_Root_LP_72h	AT1G18630	213.904	-0.152753	0.899532	0.162663	-0.939072	0.347694	0.925286	tori_Root_HP_72h	AT3G55890	96.3081	0.226035	1.16962	0.201557	1.12145	0.262098	0.614785	tori_Root_LP_72h	AT4G11970	99.2247	0.307172	1.23728	0.234033	1.31252	0.189346	0.483087
Col-0_Shoot_LP_24h	AT2G05075	35.8371	-0.162194	0.893665	0.255819	-0.634018	0.526069	0.999999	tori_Shoot_HP_24h	AT1G55980	11.4922	-0.27804	0.824711	0.318126	-0.873992	0.382123	0.929616	tori_Shoot_LP_24h	AT5G58790	37.2788	-0.336077	0.792192	0.326028	-1.03082	0.302623	0.72364	Col-0_Shoot_LP_48h	AT5G13850	1182.33	-0.108589	0.927495	0.120559	-0.900711	0.367742	0.920563	tori_Shoot_HP_48h	AT5G05630	40.3597	-0.468578	0.722677	0.315587	-1.48478	0.137601	0.341475	tori_Shoot_LP_48h	AT4G18390	249.564	-0.346253	0.786624	0.230294	-1.50353	0.132703	0.33328	Col-0_Shoot_LP_72h	AT1G56140	327.241	-0.155775	0.89765	0.173136	-0.899726	0.368266	0.923115	tori_Shoot_HP_72h	AT5G53800	508.11	-0.198672	0.871352	0.181616	-1.09392	0.273991	0.589535	tori_Shoot_LP_72h	AT1G24580	6.81137	-0.356187	0.781227	0.288115	-1.23627	0.216359	0.547452	Col-0_Root_LP_24h	AT2G32250	878.22	0.161094	1.11813	0.15788	1.02035	0.30756	0.757268	tori_Root_HP_24h	AT1G07985	222.994	0.279466	1.21375	0.207712	1.34545	0.17848	0.477734	tori_Root_LP_24h	AT2G37805	14.1508	0.352907	1.27713	0.243364	1.45012	0.147025	0.394559	Col-0_Root_LP_48h	AT1G33780	89.1727	0.0968116	1.06941	0.176182	0.549496	0.582665	0.999998	tori_Root_HP_48h	AT2G47410	568.611	-0.147876	0.902578	0.138094	-1.07084	0.28424	0.678081	tori_Root_LP_48h	AT4G04460	153.596	-0.269664	0.829513	0.211595	-1.27444	0.202509	0.514144	Col-0_Root_LP_72h	AT1G29060	123.677	-0.178538	0.883598	0.190127	-0.93905	0.347705	0.925286	tori_Root_HP_72h	AT2G18500	96.0434	-0.227077	0.854364	0.202506	-1.12133	0.262147	0.614819	tori_Root_LP_72h	AT4G25650	271.122	-0.228248	0.853671	0.173915	-1.31241	0.18938	0.483087
Col-0_Shoot_LP_24h	AT2G05120	199.782	-0.0730838	0.950604	0.221408	-0.330086	0.741335	0.999999	tori_Shoot_HP_24h	AT3G23090	109.696	0.256647	1.1947	0.293708	0.873818	0.382218	0.929673	tori_Shoot_LP_24h	AT3G60860	505.333	0.20902	1.1559	0.202812	1.03061	0.302725	0.723739	Col-0_Shoot_LP_48h	AT5G42330	60.3635	-0.190321	0.876411	0.211208	-0.901108	0.367531	0.920563	tori_Shoot_HP_48h	AT5G65220	10202.8	0.15371	1.11243	0.103541	1.48453	0.137667	0.341594	tori_Shoot_LP_48h	AT3G60290	51.4755	0.550298	1.46439	0.36612	1.50305	0.132825	0.333543	Col-0_Shoot_LP_72h	AT1G74340	120.411	0.207204	1.15445	0.230186	0.900161	0.368034	0.923115	tori_Shoot_HP_72h	AT5G54750	335.365	0.195771	1.14534	0.178957	1.09396	0.273974	0.589535	tori_Shoot_LP_72h	AT5G07840	147.862	-0.303051	0.810536	0.24514	-1.23624	0.21637	0.547452	Col-0_Root_LP_24h	AT3G06780	96.4739	0.214541	1.16033	0.210143	1.02093	0.307287	0.757268	tori_Root_HP_24h	AT2G17700	1304.25	0.181758	1.13427	0.135103	1.34533	0.178518	0.477734	tori_Root_LP_24h	AT1G33360	2527.83	0.204636	1.1524	0.141155	1.44973	0.147135	0.394741	Col-0_Root_LP_48h	AT1G33800	1030.7	-0.0713862	0.951723	0.11328	-0.630173	0.528581	0.999998	tori_Root_HP_48h	AT1G15870	45.8395	-0.229187	0.853116	0.214093	-1.0705	0.284394	0.678357	tori_Root_LP_48h	AT1G17065	17.5001	0.373589	1.29557	0.293264	1.2739	0.202698	0.514298	Col-0_Root_LP_72h	AT1G32060	82.3884	0.191945	1.1423	0.204432	0.938916	0.347774	0.925286	tori_Root_HP_72h	AT1G10095	60.5366	-0.239302	0.847155	0.213429	-1.12123	0.262192	0.614843	tori_Root_LP_72h	AT5G16520	211.211	-0.247965	0.842084	0.188937	-1.31242	0.189377	0.483087
Col-0_Shoot_LP_24h	AT2G05160	150.767	0.0744611	1.05297	0.237161	0.313969	0.753545	0.999999	tori_Shoot_HP_24h	AT1G01540	1144.99	0.218467	1.1635	0.250254	0.872979	0.382674	0.929793	tori_Shoot_LP_24h	AT4G08940	44.035	-0.327715	0.796798	0.318085	-1.03027	0.302881	0.723862	Col-0_Shoot_LP_48h	AT5G49740	511.289	0.128653	1.09327	0.142767	0.901141	0.367513	0.920563	tori_Shoot_HP_48h	AT5G54148	13.4019	0.493808	1.40816	0.332671	1.48437	0.13771	0.341656	tori_Shoot_LP_48h	AT1G06650	374.133	0.280667	1.21476	0.186746	1.50293	0.132856	0.333577	Col-0_Shoot_LP_72h	AT2G05075	30.8778	-0.259041	0.835643	0.287709	-0.900358	0.36793	0.923115	tori_Shoot_HP_72h	AT5G57300	209.167	-0.218113	0.859689	0.199411	-1.09379	0.274048	0.589546	tori_Shoot_LP_72h	AT1G05380	422.15	0.238949	1.18013	0.193391	1.23558	0.216616	0.548003	Col-0_Root_LP_24h	AT3G14240	3810.74	-0.143469	0.90534	0.140586	-1.02051	0.307487	0.757268	tori_Root_HP_24h	AT3G13940	1460.63	-0.192504	0.875086	0.143088	-1.34535	0.178513	0.477734	tori_Root_LP_24h	AT1G77940	13752.4	0.182084	1.13452	0.125599	1.44973	0.147135	0.394741	Col-0_Root_LP_48h	AT1G33810	304.288	0.044431	1.03128	0.146552	0.303176	0.761756	0.999998	tori_Root_HP_48h	AT3G11910	2046.46	0.116201	1.08388	0.108569	1.0703	0.284484	0.678484	tori_Root_LP_48h	AT4G17610	280.141	-0.235899	0.849156	0.185174	-1.27393	0.202689	0.514298	Col-0_Root_LP_72h	AT1G35230	28.8388	0.1979	1.14703	0.210488	0.940196	0.347117	0.925286	tori_Root_HP_72h	AT2G17442	21.7151	-0.227828	0.85392	0.203226	-1.12106	0.262264	0.614887	tori_Root_LP_72h	AT5G51290	390.213	-0.211837	0.863437	0.161433	-1.31222	0.189445	0.483188
Col-0_Shoot_LP_24h	AT2G05170	657.856	0.15232	1.11136	0.189358	0.804406	0.421163	0.999999	tori_Shoot_HP_24h	AT1G49310	37.0358	0.294049	1.22608	0.337013	0.872515	0.382927	0.929793	tori_Shoot_LP_24h	AT4G20020	384.446	0.245893	1.18583	0.238641	1.03039	0.302827	0.723862	Col-0_Shoot_LP_48h	AT5G65070	64.0672	-0.188856	0.877301	0.209549	-0.901252	0.367454	0.920563	tori_Shoot_HP_48h	AT5G63290	90.9232	-0.385828	0.76534	0.260008	-1.48391	0.137834	0.341919	tori_Shoot_LP_48h	AT1G08890	198.969	0.36341	1.28646	0.241909	1.50226	0.13303	0.33397	Col-0_Shoot_LP_72h	AT2G29360	576.024	-0.130526	0.913498	0.145045	-0.899903	0.368172	0.923115	tori_Shoot_HP_72h	AT4G33495	111.98	-0.254111	0.838504	0.232348	-1.09366	0.274103	0.589586	tori_Shoot_LP_72h	AT5G10520	50.7966	0.389751	1.31017	0.315504	1.23533	0.216708	0.548164	Col-0_Root_LP_24h	AT4G00650	341.269	0.185777	1.13743	0.182113	1.02012	0.307672	0.757268	tori_Root_HP_24h	AT3G16310	2300.18	0.175512	1.12937	0.130464	1.34529	0.178531	0.477734	tori_Root_LP_24h	AT2G14520	471.919	-0.270239	0.829182	0.186416	-1.44966	0.147154	0.394741	Col-0_Root_LP_48h	AT1G33840	31.2787	-0.118368	0.921229	0.166102	-0.712619	0.476082	0.999998	tori_Root_HP_48h	AT3G46630	83.6849	-0.224951	0.855624	0.210278	-1.06978	0.284719	0.678914	tori_Root_LP_48h	AT1G70330	500.595	-0.190042	0.87658	0.149201	-1.27374	0.202757	0.51438	Col-0_Root_LP_72h	AT1G60790	184.352	0.161215	1.11823	0.171837	0.938186	0.348149	0.925286	tori_Root_HP_72h	AT5G10480	946.31	0.135662	1.0986	0.121025	1.12094	0.262313	0.614887	tori_Root_LP_72h	AT4G08920	509.212	-0.192173	0.875286	0.14648	-1.31195	0.189539	0.483301
Col-0_Shoot_LP_24h	AT2G05185	22.0676	0.126991	1.09201	0.251707	0.504521	0.613895	0.999999	tori_Shoot_HP_24h	AT1G64880	843.399	-0.205325	0.867343	0.235341	-0.872456	0.38296	0.929793	tori_Shoot_LP_24h	AT4G20440	775.723	0.221193	1.1657	0.214699	1.03025	0.302894	0.723862	Col-0_Shoot_LP_48h	AT4G32330	1365.97	0.0970406	1.06958	0.107767	0.900466	0.367872	0.920591	tori_Shoot_HP_48h	AT1G23020	552.699	-0.227363	0.854195	0.153247	-1.48364	0.137904	0.341995	tori_Shoot_LP_48h	AT2G34020	11.6933	0.712613	1.63877	0.474482	1.50187	0.133129	0.334132	Col-0_Shoot_LP_72h	AT2G45730	400.261	-0.142676	0.905838	0.158641	-0.899362	0.36846	0.923115	tori_Shoot_HP_72h	AT3G52920	612.329	-0.178941	0.883351	0.163637	-1.09353	0.274163	0.589607	tori_Shoot_LP_72h	AT1G32120	156.887	-0.291246	0.817196	0.235786	-1.23521	0.216752	0.548203	Col-0_Root_LP_24h	AT4G11790	2138.95	-0.146982	0.903138	0.144037	-1.02045	0.307517	0.757268	tori_Root_HP_24h	AT1G75980	527.914	-0.229731	0.852794	0.170781	-1.34518	0.178567	0.477769	tori_Root_LP_24h	AT3G26950	1693.91	-0.215988	0.860956	0.149003	-1.44955	0.147184	0.394741	Col-0_Root_LP_48h	AT1G33980	730.497	0.05982	1.04234	0.119808	0.499299	0.617569	0.999998	tori_Root_HP_48h	AT3G55600	151.258	-0.204781	0.86767	0.191448	-1.06964	0.284779	0.678914	tori_Root_LP_48h	AT2G35860	59.8075	-0.354718	0.782023	0.278533	-1.27352	0.202834	0.514479	Col-0_Root_LP_72h	AT1G63850	328.294	-0.137048	0.909378	0.146086	-0.938129	0.348178	0.925286	tori_Root_HP_72h	AT5G40020	184.126	0.19559	1.14519	0.174483	1.12097	0.2623	0.614887	tori_Root_LP_72h	AT5G27820	173.834	-0.262183	0.833825	0.199838	-1.31198	0.189528	0.483301
Col-0_Shoot_LP_24h	AT2G05210	236.015	-0.152081	0.899951	0.20983	-0.724783	0.468585	0.999999	tori_Shoot_HP_24h	AT2G35120	433.675	0.221976	1.16633	0.254391	0.872578	0.382893	0.929793	tori_Shoot_LP_24h	AT5G47390	378.165	0.240101	1.18108	0.233094	1.03006	0.302982	0.723976	Col-0_Shoot_LP_48h	AT1G01390	150.42	-0.166032	0.891291	0.184497	-0.899919	0.368163	0.920768	tori_Shoot_HP_48h	AT5G03630	3125.29	-0.154279	0.898582	0.103985	-1.48366	0.137899	0.341995	tori_Shoot_LP_48h	AT3G26990	147.258	-0.364079	0.776965	0.242406	-1.50194	0.133113	0.334132	Col-0_Shoot_LP_72h	AT3G05470	157.02	0.197763	1.14692	0.219694	0.900174	0.368028	0.923115	tori_Shoot_HP_72h	AT3G62140	140.757	-0.24965	0.8411	0.228308	-1.09348	0.274184	0.589607	tori_Shoot_LP_72h	AT1G02350	26.3974	-0.410115	0.752563	0.332248	-1.23436	0.217067	0.548362	Col-0_Root_LP_24h	AT4G15070	667.459	-0.171797	0.887736	0.168264	-1.021	0.307256	0.757268	tori_Root_HP_24h	AT1G20100	3843.33	0.165417	1.12149	0.12298	1.34507	0.178603	0.477801	tori_Root_LP_24h	AT5G04020	1591.85	-0.216044	0.860923	0.149044	-1.44953	0.147189	0.394741	Col-0_Root_LP_48h	AT1G33990	816.512	0.0921449	1.06595	0.120628	0.763876	0.444941	0.999998	tori_Root_HP_48h	AT4G00220	30.9943	0.224321	1.16823	0.20973	1.06957	0.284812	0.678914	tori_Root_LP_48h	AT2G47620	219.969	-0.240357	0.846536	0.188764	-1.27332	0.202904	0.514479	Col-0_Root_LP_72h	AT2G03760	270.145	-0.143887	0.905077	0.153339	-0.938363	0.348058	0.925286	tori_Root_HP_72h	AT3G14850	123.216	-0.214988	0.861554	0.191818	-1.12079	0.262378	0.61496	tori_Root_LP_72h	AT3G19190	603.027	-0.197272	0.872198	0.15038	-1.31182	0.189581	0.483347
Col-0_Shoot_LP_24h	AT2G05260	108.033	0.188921	1.13991	0.239774	0.787916	0.430746	0.999999	tori_Shoot_HP_24h	AT3G23290	64.9181	-0.284703	0.82091	0.326233	-0.872699	0.382827	0.929793	tori_Shoot_LP_24h	AT1G61490	37.8432	-0.33373	0.793483	0.324063	-1.02983	0.30309	0.723994	Col-0_Shoot_LP_48h	AT1G13900	292.166	-0.141595	0.906517	0.157363	-0.899795	0.368229	0.920768	tori_Shoot_HP_48h	AT5G55970	146.514	0.360681	1.28403	0.243114	1.48359	0.137919	0.341995	tori_Shoot_LP_48h	AT4G28880	1047.96	0.238747	1.17997	0.158974	1.5018	0.133149	0.334137	Col-0_Shoot_LP_72h	AT3G24225	6.89058	-0.213477	0.862456	0.237114	-0.900313	0.367953	0.923115	tori_Shoot_HP_72h	AT1G72175	99.9681	-0.271567	0.828419	0.248375	-1.09337	0.27423	0.58963	tori_Shoot_LP_72h	AT2G26300	711.368	0.227396	1.17072	0.184156	1.23481	0.216903	0.548362	Col-0_Root_LP_24h	AT4G31880	3790.43	-0.144925	0.904426	0.142058	-1.02018	0.307641	0.757268	tori_Root_HP_24h	AT1G44770	2907.69	0.219229	1.16411	0.163002	1.34495	0.178642	0.477844	tori_Root_LP_24h	AT3G47890	2907.73	-0.200275	0.870385	0.138219	-1.44897	0.147346	0.395111	Col-0_Root_LP_48h	AT1G34000	134.365	0.0137174	1.00955	0.175675	0.0780841	0.937761	0.999998	tori_Root_HP_48h	AT4G01320	1145.64	-0.129198	0.91434	0.120783	-1.06967	0.284767	0.678914	tori_Root_LP_48h	AT3G08505	50.6021	-0.355522	0.781587	0.279256	-1.2731	0.202981	0.514479	Col-0_Root_LP_72h	AT2G14835	737.648	-0.106381	0.928915	0.113386	-0.93822	0.348131	0.925286	tori_Root_HP_72h	AT1G14685	478.244	0.149848	1.10945	0.133731	1.12052	0.262492	0.614987	tori_Root_LP_72h	AT1G06350	23.8048	0.372079	1.29422	0.283712	1.31147	0.1897	0.483476
Col-0_Shoot_LP_24h	AT2G05310	1251.73	-0.0484475	0.966976	0.212524	-0.227963	0.819675	0.999999	tori_Shoot_HP_24h	AT3G50190	11.8902	0.283469	1.21712	0.324774	0.872819	0.382762	0.929793	tori_Shoot_LP_24h	AT3G06300	328.202	0.234196	1.17625	0.22742	1.02979	0.303107	0.723994	Col-0_Shoot_LP_48h	AT2G46320	193.032	-0.155891	0.897578	0.173233	-0.899894	0.368177	0.920768	tori_Shoot_HP_48h	AT1G74660	47.1639	0.457374	1.37304	0.308356	1.48327	0.138004	0.342118	tori_Shoot_LP_48h	AT4G34600	52.7817	0.517846	1.43182	0.344832	1.50173	0.133166	0.334137	Col-0_Shoot_LP_72h	AT3G27200	50.8576	0.245948	1.18587	0.273431	0.89949	0.368392	0.923115	tori_Shoot_HP_72h	AT2G36900	265.69	0.207378	1.15459	0.189744	1.09294	0.27442	0.589886	tori_Shoot_LP_72h	AT3G14720	265.766	0.278684	1.21309	0.225719	1.23465	0.21696	0.548362	Col-0_Root_LP_24h	AT4G33140	775.441	-0.165232	0.891785	0.161835	-1.02099	0.307258	0.757268	tori_Root_HP_24h	AT1G17680	1474.58	-0.195795	0.873091	0.145662	-1.34418	0.178891	0.478027	tori_Root_LP_24h	AT5G24470	1538.63	-0.255797	0.837524	0.17655	-1.44887	0.147374	0.395134	Col-0_Root_LP_48h	AT1G34010	276.781	0.0627266	1.04444	0.149748	0.418882	0.675302	0.999998	tori_Root_HP_48h	AT1G06630	276.596	-0.1773	0.884357	0.165945	-1.06843	0.285328	0.679061	tori_Root_LP_48h	AT5G25480	73.2775	-0.337224	0.791563	0.264828	-1.27337	0.202887	0.514479	Col-0_Root_LP_72h	AT2G18938	10.3673	0.159218	1.11668	0.169611	0.93872	0.347875	0.925286	tori_Root_HP_72h	AT3G13320	620.136	0.142454	1.10378	0.127124	1.12059	0.262464	0.614987	tori_Root_LP_72h	AT1G77940	4268.87	0.138232	1.10056	0.105404	1.31145	0.189706	0.483476
Col-0_Shoot_LP_24h	AT2G05320	175.967	0.0176773	1.01233	0.239584	0.0737835	0.941183	0.999999	tori_Shoot_HP_24h	AT4G38240	221.335	-0.228544	0.853496	0.261624	-0.873559	0.382359	0.929793	tori_Shoot_LP_24h	AT4G20280	284.272	0.243678	1.18401	0.236629	1.02979	0.303108	0.723994	Col-0_Shoot_LP_48h	AT3G07960	39.5776	0.189961	1.14073	0.211145	0.899669	0.368297	0.920768	tori_Shoot_HP_48h	AT5G25170	211.489	0.294487	1.22645	0.19854	1.48327	0.138003	0.342118	tori_Shoot_LP_48h	AT1G30450	329.749	-0.307931	0.8078	0.205061	-1.50166	0.133186	0.334143	Col-0_Shoot_LP_72h	AT4G04950	641.062	0.125721	1.09105	0.139739	0.899688	0.368286	0.923115	tori_Shoot_HP_72h	AT3G57980	80.5068	-0.282686	0.822059	0.258646	-1.09294	0.274419	0.589886	tori_Shoot_LP_72h	AT3G18640	393.551	-0.232221	0.851323	0.188072	-1.23475	0.216924	0.548362	Col-0_Root_LP_24h	AT4G39040	402.377	0.183269	1.13545	0.1796	1.02043	0.307524	0.757268	tori_Root_HP_24h	AT1G58007	65.2748	0.318344	1.2469	0.23692	1.34368	0.179053	0.478027	tori_Root_LP_24h	AT5G24165	4983.88	0.273943	1.20911	0.189098	1.44868	0.147427	0.395224	Col-0_Root_LP_48h	AT1G34040	512.118	-0.0470153	0.967937	0.1366	-0.344183	0.730709	0.999998	tori_Root_HP_48h	AT1G31940	218.514	0.193809	1.14378	0.181244	1.06933	0.284922	0.679061	tori_Root_LP_48h	AT5G42950	1243.36	0.150878	1.11024	0.118506	1.27316	0.20296	0.514479	Col-0_Root_LP_72h	AT2G28830	67.5168	-0.196136	0.872885	0.208897	-0.938912	0.347776	0.925286	tori_Root_HP_72h	AT4G35800	1247.44	-0.131244	0.913044	0.117124	-1.12055	0.26248	0.614987	tori_Root_LP_72h	AT2G45770	149.323	-0.276817	0.82541	0.211063	-1.31153	0.189678	0.483476
Col-0_Shoot_LP_24h	AT2G05518	19.7227	0.133076	1.09663	0.248775	0.534924	0.592702	0.999999	tori_Shoot_HP_24h	AT5G08410	1043.22	0.219113	1.16402	0.251139	0.872478	0.382948	0.929793	tori_Shoot_LP_24h	AT1G03920	32.6699	0.341284	1.26688	0.331536	1.0294	0.30329	0.724057	Col-0_Shoot_LP_48h	AT3G25545	184.205	-0.160281	0.894851	0.178142	-0.899735	0.368261	0.920768	tori_Shoot_HP_48h	AT5G39380	106.21	0.367544	1.29015	0.247873	1.48279	0.13813	0.342385	tori_Shoot_LP_48h	AT2G05620	1257.7	0.209937	1.15664	0.139816	1.50152	0.133221	0.334189	Col-0_Shoot_LP_72h	AT4G28020	75.3165	-0.240335	0.846549	0.267069	-0.899897	0.368175	0.923115	tori_Shoot_HP_72h	AT2G17740	58.1971	0.290543	1.2231	0.265906	1.09265	0.274547	0.589917	tori_Shoot_LP_72h	AT4G00820	159.4	0.309876	1.2396	0.251036	1.23439	0.217058	0.548362	Col-0_Root_LP_24h	AT5G05500	1728.89	0.150781	1.11017	0.147684	1.02097	0.307267	0.757268	tori_Root_HP_24h	AT1G72730	2876.8	-0.187033	0.878411	0.139149	-1.34412	0.178911	0.478027	tori_Root_LP_24h	AT5G16420	274.125	-0.30972	0.806798	0.213826	-1.44847	0.147486	0.39533	Col-0_Root_LP_48h	AT1G34060	21.6675	0.0598061	1.04233	0.154704	0.386584	0.699064	0.999998	tori_Root_HP_48h	AT1G49540	276.432	-0.179773	0.882842	0.168263	-1.0684	0.28534	0.679061	tori_Root_LP_48h	AT5G59950	1456.45	0.15344	1.11222	0.120524	1.27311	0.20298	0.514479	Col-0_Root_LP_72h	AT2G38320	215.088	-0.157359	0.896665	0.16766	-0.938558	0.347958	0.925286	tori_Root_HP_72h	AT5G20170	188.333	-0.198528	0.871439	0.177228	-1.12018	0.262636	0.615171	tori_Root_LP_72h	AT1G14630	69.9675	0.34156	1.26713	0.260531	1.31101	0.189853	0.483725
Col-0_Shoot_LP_24h	AT2G05540	3300.35	0.0593562	1.042	0.239732	0.247594	0.804449	0.999999	tori_Shoot_HP_24h	AT5G18110	571.527	0.210749	1.15729	0.241381	0.873097	0.38261	0.929793	tori_Shoot_LP_24h	AT1G04810	731.689	0.203648	1.15161	0.197824	1.02944	0.303274	0.724057	Col-0_Shoot_LP_48h	AT3G50210	413.708	0.127852	1.09267	0.142127	0.899567	0.368351	0.920768	tori_Shoot_HP_48h	AT1G17210	996.86	0.186543	1.13803	0.12584	1.48239	0.138238	0.342438	tori_Shoot_LP_48h	AT2G21660	41666.6	0.276297	1.21108	0.184068	1.50106	0.13334	0.334444	Col-0_Shoot_LP_72h	AT4G32460	292.721	0.156933	1.11491	0.174382	0.899939	0.368153	0.923115	tori_Shoot_HP_72h	AT3G10985	1135.92	0.158967	1.11649	0.145495	1.09259	0.274573	0.589917	tori_Shoot_LP_72h	AT4G06744	149.688	0.294537	1.22649	0.238615	1.23436	0.217069	0.548362	Col-0_Root_LP_24h	AT5G41400	651.393	0.170548	1.12549	0.167178	1.02016	0.307654	0.757268	tori_Root_HP_24h	AT2G15580	583.02	0.221722	1.16612	0.165028	1.34354	0.179099	0.478027	tori_Root_LP_24h	AT1G55810	2345.69	0.229097	1.1721	0.158173	1.4484	0.147506	0.395333	Col-0_Root_LP_48h	AT1G34065	119.711	-0.0661449	0.955187	0.171686	-0.385267	0.70004	0.999998	tori_Root_HP_48h	AT1G70505	31.3595	0.213857	1.15979	0.20017	1.06838	0.285351	0.679061	tori_Root_LP_48h	AT5G62460	291.326	0.223264	1.16737	0.175352	1.27324	0.202933	0.514479	Col-0_Root_LP_72h	AT2G41505	15.5367	0.17993	1.13283	0.191518	0.939492	0.347478	0.925286	tori_Root_HP_72h	AT5G41880	120.792	0.216795	1.16215	0.193537	1.12018	0.262639	0.615171	tori_Root_LP_72h	AT1G74850	124.402	-0.294022	0.815625	0.224261	-1.31107	0.189834	0.483725
Col-0_Shoot_LP_24h	AT2G05590	156.917	0.10697	1.07696	0.226761	0.471732	0.637118	0.999999	tori_Shoot_HP_24h	AT5G25130	57.8816	0.282668	1.21644	0.323994	0.872447	0.382964	0.929793	tori_Shoot_LP_24h	AT1G11170	41.6501	-0.3296	0.795757	0.320216	-1.02931	0.303336	0.724057	Col-0_Shoot_LP_48h	AT4G34270	439.62	-0.127812	0.915218	0.142089	-0.899523	0.368374	0.920768	tori_Shoot_HP_48h	AT1G66340	347.476	-0.262721	0.833515	0.177229	-1.48238	0.138239	0.342438	tori_Shoot_LP_48h	AT2G30910	139.648	-0.375088	0.771059	0.249906	-1.50091	0.133378	0.334496	Col-0_Shoot_LP_72h	AT5G20885	233.861	0.170006	1.12506	0.189017	0.899421	0.368428	0.923115	tori_Shoot_HP_72h	AT3G58670	164.298	-0.241237	0.84602	0.220795	-1.09258	0.274578	0.589917	tori_Shoot_LP_72h	AT4G29540	38.5306	-0.398354	0.758723	0.322676	-1.23453	0.217004	0.548362	Col-0_Root_LP_24h	AT5G43940	11100.6	0.133679	1.09709	0.130972	1.02067	0.30741	0.757268	tori_Root_HP_24h	AT2G43550	355.079	-0.242124	0.8455	0.180148	-1.34403	0.178939	0.478027	tori_Root_LP_24h	AT2G23740	925.357	-0.234043	0.850249	0.161605	-1.44825	0.147548	0.395363	Col-0_Root_LP_48h	AT1G34110	357.684	-0.0716049	0.951579	0.140033	-0.511344	0.60911	0.999998	tori_Root_HP_48h	AT1G80440	258.609	0.221281	1.16577	0.206974	1.06913	0.285013	0.679061	tori_Root_LP_48h	AT3G45300	866.327	0.199056	1.14795	0.156392	1.2728	0.203089	0.514618	Col-0_Root_LP_72h	AT3G18940	372.508	0.128439	1.09311	0.136913	0.938106	0.34819	0.925286	tori_Root_HP_72h	AT1G70140	183.414	0.195954	1.14548	0.175019	1.11962	0.262877	0.615589	tori_Root_LP_72h	AT2G35910	209.239	-0.265925	0.831665	0.202907	-1.31058	0.19	0.483974
Col-0_Shoot_LP_24h	AT2G05630	212.765	-0.0101672	0.992977	0.213417	-0.0476402	0.962003	0.999999	tori_Shoot_HP_24h	AT5G36870	8.76617	0.262037	1.19917	0.300217	0.872825	0.382758	0.929793	tori_Shoot_LP_24h	AT1G15740	580.751	0.264897	1.20155	0.257394	1.02915	0.30341	0.724057	Col-0_Shoot_LP_48h	AT5G20090	559.304	-0.121492	0.919237	0.135058	-0.899551	0.368359	0.920768	tori_Shoot_HP_48h	AT2G33550	219.848	0.312259	1.24165	0.210614	1.48261	0.138178	0.342438	tori_Shoot_LP_48h	AT3G27325	247.395	-0.324686	0.798472	0.216366	-1.50063	0.13345	0.334633	Col-0_Shoot_LP_72h	AT5G56120	278.523	0.159667	1.11703	0.177524	0.899408	0.368435	0.923115	tori_Shoot_HP_72h	AT4G29750	625.081	-0.171678	0.887809	0.157123	-1.09263	0.274555	0.589917	tori_Shoot_LP_72h	AT5G05870	178.185	0.284609	1.21808	0.23054	1.23453	0.217005	0.548362	Col-0_Root_LP_24h	AT1G28320	1825.53	0.159066	1.11656	0.155996	1.01968	0.307881	0.75729	tori_Root_HP_24h	AT3G18035	4808.21	0.175693	1.12951	0.130761	1.34362	0.17907	0.478027	tori_Root_LP_24h	AT5G58300	3852.6	0.201354	1.14978	0.139036	1.44822	0.147555	0.395363	Col-0_Root_LP_48h	AT1G34120	172.507	-0.0877059	0.941018	0.162611	-0.53936	0.589638	0.999998	tori_Root_HP_48h	AT2G03810	388.537	-0.164218	0.892412	0.153709	-1.06836	0.285356	0.679061	tori_Root_LP_48h	AT4G26570	801.806	-0.167223	0.890555	0.13138	-1.27282	0.203081	0.514618	Col-0_Root_LP_72h	AT3G29090	248.591	0.145746	1.1063	0.155397	0.937896	0.348298	0.925286	tori_Root_HP_72h	AT3G49470	370.463	-0.16993	0.888886	0.151778	-1.1196	0.262886	0.615589	tori_Root_LP_72h	AT2G43400	333.445	-0.214448	0.861876	0.163626	-1.3106	0.189993	0.483974
Col-0_Shoot_LP_24h	AT2G05755	62.5769	-0.189418	0.87696	0.250717	-0.755504	0.449947	0.999999	tori_Shoot_HP_24h	AT5G46550	340.78	0.229385	1.17233	0.262921	0.872448	0.382964	0.929793	tori_Shoot_LP_24h	AT3G55390	54.8902	-0.319248	0.801488	0.31016	-1.0293	0.303339	0.724057	Col-0_Shoot_LP_48h	AT5G61230	766.94	-0.109711	0.926774	0.121893	-0.900057	0.36809	0.920768	tori_Shoot_HP_48h	AT3G10940	411.122	0.239119	1.18027	0.161305	1.48241	0.138232	0.342438	tori_Shoot_LP_48h	AT3G53870	5127.57	-0.196986	0.872371	0.13128	-1.50051	0.133483	0.33467	Col-0_Shoot_LP_72h	AT2G13360	26228.4	-0.0895661	0.939805	0.0996114	-0.899155	0.36857	0.923151	tori_Shoot_HP_72h	AT1G30090	258.45	-0.205406	0.867294	0.188024	-1.09245	0.274636	0.589964	tori_Shoot_LP_72h	AT5G62140	347.513	0.250471	1.1896	0.20283	1.23488	0.216875	0.548362	Col-0_Root_LP_24h	AT1G34630	745.064	0.161634	1.11855	0.158511	1.0197	0.307872	0.75729	tori_Root_HP_24h	AT3G24660	1727.74	0.19089	1.14147	0.142009	1.34421	0.178881	0.478027	tori_Root_LP_24h	AT2G14160	16.9828	0.366716	1.28941	0.253245	1.44807	0.147599	0.395427	Col-0_Root_LP_48h	AT1G34130	834.374	-0.0708955	0.952047	0.116053	-0.610891	0.541272	0.999998	tori_Root_HP_48h	AT2G22090	22.1271	0.21426	1.16011	0.200457	1.06886	0.285133	0.679061	tori_Root_LP_48h	AT4G16840	94.7955	-0.310637	0.806286	0.244166	-1.27224	0.203289	0.51492	Col-0_Root_LP_72h	AT3G53740	5259.49	-0.0709677	0.951999	0.0755441	-0.939421	0.347515	0.925286	tori_Root_HP_72h	AT1G66750	116.768	-0.225893	0.855065	0.201825	-1.11925	0.263032	0.61564	tori_Root_LP_72h	AT2G04540	189.554	-0.256623	0.837045	0.195844	-1.31034	0.19008	0.484114
Col-0_Shoot_LP_24h	AT2G05760	60.6706	-0.138002	0.908777	0.254553	-0.542135	0.587725	0.999999	tori_Shoot_HP_24h	AT5G66030	528.049	-0.208938	0.865174	0.239435	-0.872631	0.382864	0.929793	tori_Shoot_LP_24h	AT4G08555	140.307	-0.316103	0.803237	0.30713	-1.02921	0.303379	0.724057	Col-0_Shoot_LP_48h	AT3G46700	94.7289	-0.183513	0.880556	0.204073	-0.899252	0.368518	0.921008	tori_Shoot_HP_48h	AT5G13180	1073.07	-0.186597	0.878676	0.125877	-1.48237	0.138241	0.342438	tori_Shoot_LP_48h	AT5G08650	2487.27	-0.187472	0.878143	0.124961	-1.50024	0.133553	0.334797	Col-0_Shoot_LP_72h	AT5G54530	50.0138	0.249967	1.18918	0.277998	0.899171	0.368562	0.923151	tori_Shoot_HP_72h	AT5G23575	1239.87	0.154961	1.11339	0.141938	1.09175	0.274945	0.590553	tori_Shoot_LP_72h	AT4G23740	687.107	0.210062	1.15674	0.170198	1.23422	0.21712	0.54842	Col-0_Root_LP_24h	AT4G00020	706.547	-0.184863	0.879732	0.181262	-1.01987	0.307792	0.75729	tori_Root_HP_24h	AT4G19590	52.9247	0.309265	1.23908	0.230124	1.34391	0.178979	0.478027	tori_Root_LP_24h	AT4G22745	371.933	0.284148	1.21769	0.196238	1.44798	0.147623	0.395441	Col-0_Root_LP_48h	AT1G34150	177.259	-0.00262002	0.998186	0.164643	-0.0159134	0.987304	0.999998	tori_Root_HP_48h	AT3G48115	727.224	-0.154674	0.898335	0.144765	-1.06845	0.28532	0.679061	tori_Root_LP_48h	AT4G18840	31.9568	-0.3726	0.772389	0.292852	-1.27232	0.20326	0.51492	Col-0_Root_LP_72h	AT4G12120	175.86	0.161077	1.11812	0.171498	0.939232	0.347612	0.925286	tori_Root_HP_72h	AT3G30300	308.243	-0.175098	0.885707	0.156446	-1.11922	0.263044	0.61564	tori_Root_LP_72h	AT3G06490	27.8094	0.371797	1.29396	0.283787	1.31012	0.190154	0.48424
Col-0_Shoot_LP_24h	AT2G05790	1257.07	0.0296468	1.02076	0.178968	0.165654	0.868429	0.999999	tori_Shoot_HP_24h	AT5G66900	379.236	0.229018	1.17204	0.2623	0.873112	0.382602	0.929793	tori_Shoot_LP_24h	AT4G15450	137.509	0.28939	1.22212	0.281106	1.02947	0.30326	0.724057	Col-0_Shoot_LP_48h	AT1G68872	16.8399	0.169129	1.12438	0.188118	0.899054	0.368624	0.921152	tori_Shoot_HP_48h	AT2G02730	149.214	-0.330734	0.795132	0.223146	-1.48214	0.138303	0.342446	tori_Shoot_LP_48h	AT5G45060	566.637	0.271497	1.20706	0.180977	1.50018	0.133568	0.334797	Col-0_Shoot_LP_72h	AT5G41140	653.004	0.125761	1.09108	0.139883	0.899046	0.368628	0.923176	tori_Shoot_HP_72h	AT5G47100	160.18	0.240178	1.18114	0.220027	1.09158	0.275016	0.590628	tori_Shoot_LP_72h	AT3G28970	260.731	-0.255202	0.83787	0.20681	-1.23399	0.217206	0.548495	Col-0_Root_LP_24h	AT5G42630	477.543	-0.192079	0.875343	0.188331	-1.0199	0.307774	0.75729	tori_Root_HP_24h	AT4G24310	854.607	0.208406	1.15541	0.155127	1.34346	0.179124	0.478027	tori_Root_LP_24h	AT3G01795	145.512	0.370527	1.29282	0.255963	1.44758	0.147735	0.395689	Col-0_Root_LP_48h	AT1G34180	49.3649	0.0495231	1.03492	0.175704	0.281855	0.778055	0.999998	tori_Root_HP_48h	AT3G54090	146.73	-0.201829	0.869448	0.188887	-1.06851	0.285288	0.679061	tori_Root_LP_48h	AT5G52545	46.2085	-0.359432	0.779471	0.282523	-1.27222	0.203293	0.51492	Col-0_Root_LP_72h	AT4G13670	137.951	-0.1735	0.886689	0.184913	-0.938279	0.348101	0.925286	tori_Root_HP_72h	AT4G11740	353.553	0.166611	1.12242	0.148848	1.11933	0.262999	0.61564	tori_Root_LP_72h	AT1G11280	430.525	0.200057	1.14874	0.152721	1.30995	0.190212	0.484262
Col-0_Shoot_LP_24h	AT2G05830	581.541	-0.022213	0.984721	0.186641	-0.119014	0.905264	0.999999	tori_Shoot_HP_24h	AT2G36500	16.0476	-0.291557	0.81702	0.3344	-0.871882	0.383273	0.930421	tori_Shoot_LP_24h	AT2G22300	627.116	0.232905	1.1752	0.226368	1.02888	0.303537	0.724077	Col-0_Shoot_LP_48h	AT3G44540	13.9997	0.159032	1.11654	0.176911	0.898936	0.368687	0.921189	tori_Shoot_HP_48h	AT2G21960	1205.17	-0.178201	0.883804	0.120239	-1.48206	0.138325	0.342446	tori_Shoot_LP_48h	AT1G70270	9.50848	-0.715078	0.609172	0.476878	-1.4995	0.133744	0.335157	Col-0_Shoot_LP_72h	AT1G52290	171.827	0.191371	1.14185	0.212912	0.898827	0.368745	0.923323	tori_Shoot_HP_72h	AT3G04020	52.3202	-0.295218	0.814949	0.270484	-1.09144	0.275077	0.590683	tori_Shoot_LP_72h	AT5G56670	1535.97	-0.214468	0.861864	0.17379	-1.23407	0.217179	0.548495	Col-0_Root_LP_24h	AT5G54585	102.856	0.213838	1.15977	0.209686	1.0198	0.307823	0.75729	tori_Root_HP_24h	AT4G25230	4036.36	0.153648	1.11238	0.114358	1.34356	0.179089	0.478027	tori_Root_LP_24h	AT5G26160	508.47	-0.267344	0.830848	0.184701	-1.44744	0.147774	0.395742	Col-0_Root_LP_48h	AT1G34190	847.063	-0.00199093	0.998621	0.116535	-0.0170844	0.986369	0.999998	tori_Root_HP_48h	AT4G19980	47.2596	0.228865	1.17191	0.214168	1.06862	0.28524	0.679061	tori_Root_LP_48h	AT5G61920	12.4564	-0.348603	0.785344	0.274023	-1.27217	0.203314	0.51492	Col-0_Root_LP_72h	AT4G17788	4.87782	0.125102	1.09058	0.133325	0.938327	0.348076	0.925286	tori_Root_HP_72h	AT5G41360	295.303	0.172337	1.12688	0.153947	1.11946	0.262945	0.61564	tori_Root_LP_72h	AT4G30680	84.1815	0.31977	1.24813	0.244096	1.31002	0.19019	0.484262
Col-0_Shoot_LP_24h	AT2G05840	638.54	-0.0128776	0.991114	0.185257	-0.0695117	0.944582	0.999999	tori_Shoot_HP_24h	AT1G03780	195.646	0.251387	1.19035	0.289258	0.869076	0.384806	0.930565	tori_Shoot_LP_24h	AT4G35100	5526.06	0.218241	1.16331	0.212095	1.02898	0.303491	0.724077	Col-0_Shoot_LP_48h	AT3G58030	619.186	-0.118453	0.921175	0.131786	-0.898828	0.368744	0.921213	tori_Shoot_HP_48h	AT3G13960	160.666	0.339076	1.26495	0.228764	1.48221	0.138284	0.342446	tori_Shoot_LP_48h	AT4G27310	51.0171	-0.550918	0.682586	0.367403	-1.49949	0.133746	0.335157	Col-0_Shoot_LP_72h	AT2G27530	3714.77	-0.0933489	0.937344	0.103864	-0.898756	0.368782	0.923323	tori_Shoot_HP_72h	AT3G05580	136.549	0.244316	1.18453	0.224004	1.09068	0.275414	0.591253	tori_Shoot_LP_72h	AT3G06778	65.3065	-0.363542	0.777254	0.294672	-1.23371	0.217309	0.548589	Col-0_Root_LP_24h	AT5G49870	185.258	0.202912	1.15102	0.199047	1.01942	0.308005	0.757497	tori_Root_HP_24h	AT4G26230	3140.26	0.159126	1.11661	0.118358	1.34445	0.178803	0.478027	tori_Root_LP_24h	AT1G21670	1048.98	-0.23893	0.847374	0.165106	-1.44713	0.147861	0.395768	Col-0_Root_LP_48h	AT1G34200	222.711	0.0541239	1.03823	0.159499	0.339337	0.734356	0.999998	tori_Root_HP_48h	AT4G26550	224.959	-0.185424	0.879391	0.173496	-1.06875	0.285183	0.679061	tori_Root_LP_48h	AT5G26200	47.1851	0.360508	1.28388	0.283403	1.27207	0.203348	0.514941	Col-0_Root_LP_72h	AT4G20210	132.303	0.176082	1.12981	0.18775	0.93785	0.348322	0.925286	tori_Root_HP_72h	AT5G60940	131.752	-0.214089	0.862091	0.191321	-1.119	0.26314	0.615783	tori_Root_LP_72h	AT3G44450	59.343	-0.342984	0.788409	0.261872	-1.30974	0.190284	0.48432
Col-0_Shoot_LP_24h	AT2G05895	12.1102	0.197477	1.14669	0.225989	0.873834	0.382209	0.999999	tori_Shoot_HP_24h	AT1G15080	47.6014	-0.286255	0.820028	0.329611	-0.868465	0.38514	0.930565	tori_Shoot_LP_24h	AT5G60370	85.2539	-0.295216	0.81495	0.286928	-1.02888	0.303535	0.724077	Col-0_Shoot_LP_48h	AT1G71010	927.054	0.11071	1.07976	0.123202	0.898606	0.368863	0.921285	tori_Shoot_HP_48h	AT3G14730	61.9512	-0.425129	0.744772	0.286828	-1.48217	0.138295	0.342446	tori_Shoot_LP_48h	AT1G65920	81.9848	-0.456512	0.728746	0.304513	-1.49915	0.133834	0.335315	Col-0_Shoot_LP_72h	AT2G47680	62.9331	0.238187	1.17951	0.265064	0.8986	0.368866	0.923409	tori_Shoot_HP_72h	AT5G16420	75.6786	0.277353	1.21197	0.254282	1.09073	0.275392	0.591253	tori_Shoot_LP_72h	AT4G31420	495.838	0.240154	1.18112	0.194646	1.2338	0.217279	0.548589	Col-0_Root_LP_24h	AT4G00500	1155.79	0.152205	1.11127	0.149381	1.0189	0.30825	0.757811	tori_Root_HP_24h	AT4G28640	297.902	0.258927	1.19659	0.19264	1.3441	0.178916	0.478027	tori_Root_LP_24h	AT2G04560	159.42	-0.355222	0.78175	0.245462	-1.44716	0.147853	0.395768	Col-0_Root_LP_48h	AT1G34210	206.783	0.0313003	1.02193	0.159778	0.195898	0.84469	0.999998	tori_Root_HP_48h	AT5G41550	28.0196	0.221073	1.1656	0.20685	1.06876	0.285178	0.679061	tori_Root_LP_48h	AT4G13180	3214.06	-0.141484	0.906586	0.111231	-1.27198	0.203379	0.514951	Col-0_Root_LP_72h	AT5G04060	336.921	0.132891	1.09649	0.141371	0.940014	0.34721	0.925286	tori_Root_HP_72h	AT2G30460	129.428	-0.213079	0.862694	0.190469	-1.11871	0.263265	0.615916	tori_Root_LP_72h	AT4G25480	17.1516	-0.365161	0.776382	0.278795	-1.30979	0.190268	0.48432
Col-0_Shoot_LP_24h	AT2G05910	17.4635	0.0366344	1.02572	0.239742	0.152808	0.87855	0.999999	tori_Shoot_HP_24h	AT1G18620	622.402	0.241117	1.18191	0.277056	0.870285	0.384145	0.930565	tori_Shoot_LP_24h	AT3G48330	240.114	0.249488	1.18878	0.242594	1.02842	0.303752	0.724402	Col-0_Shoot_LP_48h	AT5G67100	223.425	-0.151835	0.900105	0.16897	-0.898594	0.368869	0.921285	tori_Shoot_HP_48h	AT3G19740	617.193	-0.209938	0.864574	0.141657	-1.48202	0.138334	0.342446	tori_Shoot_LP_48h	AT4G24220	2574.15	0.225773	1.1694	0.150604	1.49911	0.133844	0.335315	Col-0_Shoot_LP_72h	AT5G44750	682.826	-0.127495	0.91542	0.141896	-0.898512	0.368913	0.923409	tori_Shoot_HP_72h	AT3G03305	77.2229	-0.277916	0.824782	0.25484	-1.09055	0.27547	0.591296	tori_Shoot_LP_72h	AT5G05080	927.609	0.20066	1.14922	0.162664	1.23359	0.217357	0.548589	Col-0_Root_LP_24h	AT4G33620	693.494	0.17127	1.12605	0.168099	1.01886	0.308269	0.757811	tori_Root_HP_24h	AT5G11990	125.969	0.309397	1.23919	0.230302	1.34344	0.179129	0.478027	tori_Root_LP_24h	AT4G35560	2250.14	0.244688	1.18484	0.169073	1.44723	0.147833	0.395768	Col-0_Root_LP_48h	AT1G34220	361.931	-0.112416	0.925037	0.143088	-0.785642	0.432077	0.999998	tori_Root_HP_48h	AT5G63910	713.839	-0.138729	0.908319	0.129768	-1.06905	0.285046	0.679061	tori_Root_LP_48h	AT3G27110	295.365	-0.219096	0.859103	0.17226	-1.27189	0.203412	0.514968	Col-0_Root_LP_72h	AT5G05940	70.1276	0.195762	1.14533	0.208568	0.9386	0.347936	0.925286	tori_Root_HP_72h	AT4G10630	81.5671	0.235197	1.17707	0.210226	1.11878	0.263234	0.615916	tori_Root_LP_72h	AT2G36145	20.0018	-0.368583	0.774543	0.281495	-1.30938	0.190407	0.484385
Col-0_Shoot_LP_24h	AT2G05920	2679.57	0.200977	1.14948	0.192394	1.04461	0.296203	0.999999	tori_Shoot_HP_24h	AT1G26230	390.289	-0.229904	0.852692	0.264258	-0.869997	0.384302	0.930565	tori_Shoot_LP_24h	AT4G26580	19.7087	0.342657	1.26809	0.333166	1.02848	0.303722	0.724402	Col-0_Shoot_LP_48h	AT1G05610	9.3647	0.141037	1.1027	0.157049	0.898042	0.369163	0.921448	tori_Shoot_HP_48h	AT2G21640	57.8394	0.437189	1.35396	0.295028	1.48186	0.138379	0.342492	tori_Shoot_LP_48h	AT4G14713	95.8912	0.430422	1.34763	0.287295	1.49819	0.134085	0.335875	Col-0_Shoot_LP_72h	AT4G29530	40.5299	0.253792	1.19234	0.282516	0.898327	0.369011	0.923535	tori_Shoot_HP_72h	AT5G51560	306.2	0.198171	1.14724	0.181734	1.09044	0.275519	0.591323	tori_Shoot_LP_72h	AT5G15270	320.049	-0.252071	0.83969	0.204339	-1.23359	0.217354	0.548589	Col-0_Root_LP_24h	AT5G05760	775.099	0.167103	1.1228	0.164017	1.01881	0.308293	0.757811	tori_Root_HP_24h	AT5G16540	581.438	-0.222896	0.856844	0.165799	-1.34438	0.178827	0.478027	tori_Root_LP_24h	AT5G66670	27.3194	0.405549	1.32459	0.280223	1.44724	0.147831	0.395768	Col-0_Root_LP_48h	AT1G34270	154.298	-0.00421336	0.997084	0.166068	-0.0253713	0.979759	0.999998	tori_Root_HP_48h	AT1G71696	378.606	-0.16177	0.893928	0.15147	-1.068	0.28552	0.679362	tori_Root_LP_48h	AT1G69760	425.303	-0.204718	0.867708	0.160985	-1.27166	0.203494	0.515054	Col-0_Root_LP_72h	AT5G10390	297.912	0.143339	1.10446	0.15253	0.939744	0.347349	0.925286	tori_Root_HP_72h	AT2G29980	2010.11	-0.129533	0.914127	0.115811	-1.11849	0.263358	0.616014	tori_Root_LP_72h	AT3G06962	14.9072	0.3553	1.27925	0.271339	1.30943	0.190388	0.484385
Col-0_Shoot_LP_24h	AT2G05990	2549.76	-0.0630488	0.957239	0.167548	-0.376304	0.706691	0.999999	tori_Shoot_HP_24h	AT1G27500	98.426	-0.266219	0.831496	0.306358	-0.86898	0.384858	0.930565	tori_Shoot_LP_24h	AT5G45020	76.8955	-0.300101	0.812195	0.291913	-1.02805	0.303927	0.724724	Col-0_Shoot_LP_48h	AT1G12770	1128.99	-0.101081	0.932334	0.11255	-0.898101	0.369132	0.921448	tori_Shoot_HP_48h	AT3G57130	34.1549	-0.481273	0.716345	0.32481	-1.48171	0.138419	0.342492	tori_Shoot_LP_48h	AT5G16610	203.864	-0.329212	0.795971	0.219752	-1.4981	0.134106	0.335884	Col-0_Shoot_LP_72h	AT4G22930	538.615	0.132739	1.09637	0.147798	0.89811	0.369127	0.923627	tori_Shoot_HP_72h	AT1G10650	229.769	-0.214148	0.862055	0.196404	-1.09035	0.27556	0.591334	tori_Shoot_LP_72h	AT1G09420	78.5818	-0.349527	0.784842	0.283365	-1.23349	0.217394	0.548614	Col-0_Root_LP_24h	AT5G37820	70.8296	-0.213234	0.862602	0.209256	-1.01901	0.308198	0.757811	tori_Root_HP_24h	AT5G39130	12.3154	0.231583	1.17412	0.172235	1.34458	0.178762	0.478027	tori_Root_LP_24h	AT1G12110	28242.8	0.198842	1.14778	0.137442	1.44674	0.147969	0.396008	Col-0_Root_LP_48h	AT1G34300	433.663	-0.0611293	0.958514	0.137473	-0.444663	0.656564	0.999998	tori_Root_HP_48h	AT1G35670	1048.08	0.131393	1.09535	0.123061	1.06771	0.285652	0.679589	tori_Root_LP_48h	AT3G22630	278.347	-0.226543	0.854681	0.178149	-1.27165	0.203499	0.515054	Col-0_Root_LP_72h	AT5G40500	17.6128	-0.181834	0.881581	0.193546	-0.939488	0.34748	0.925286	tori_Root_HP_72h	AT5G04470	67.8134	-0.24051	0.846446	0.215038	-1.11845	0.263375	0.616014	tori_Root_LP_72h	AT3G09580	15.8561	-0.361528	0.77834	0.276111	-1.30935	0.190414	0.484385
Col-0_Shoot_LP_24h	AT2G06000	198.931	-0.115273	0.923207	0.215881	-0.533967	0.593364	0.999999	tori_Shoot_HP_24h	AT1G29950	373.849	-0.237574	0.848171	0.272729	-0.871097	0.383701	0.930565	tori_Shoot_LP_24h	AT2G31060	542.741	0.244749	1.18489	0.238111	1.02788	0.304008	0.724776	Col-0_Shoot_LP_48h	AT1G16890	190.038	0.158732	1.11631	0.176716	0.898231	0.369062	0.921448	tori_Shoot_HP_48h	AT4G27070	130.904	0.343215	1.26858	0.231639	1.48168	0.138425	0.342492	tori_Shoot_LP_48h	AT3G16850	721.529	0.227438	1.17075	0.151874	1.49755	0.134251	0.336204	Col-0_Shoot_LP_72h	AT5G44450	299.802	-0.174714	0.885943	0.194542	-0.898078	0.369144	0.923627	tori_Shoot_HP_72h	AT4G10180	347.533	-0.204797	0.867661	0.187842	-1.09026	0.275599	0.591343	tori_Shoot_LP_72h	AT3G51520	327.101	0.245182	1.18524	0.198825	1.23316	0.217518	0.54864	Col-0_Root_LP_24h	AT1G26620	778.636	0.160816	1.11792	0.15791	1.0184	0.308488	0.758193	tori_Root_HP_24h	AT5G56620	173.118	0.294615	1.22656	0.219132	1.34446	0.178799	0.478027	tori_Root_LP_24h	AT5G22940	1721.07	0.225836	1.16945	0.156121	1.44654	0.148025	0.396106	Col-0_Root_LP_48h	AT1G34315	212.344	-0.0502516	0.965768	0.160609	-0.312882	0.75437	0.999998	tori_Root_HP_48h	AT5G67630	862.665	0.139387	1.10144	0.130593	1.06733	0.285821	0.679903	tori_Root_LP_48h	AT3G13720	846.903	-0.177303	0.884355	0.139451	-1.27143	0.203574	0.515178	Col-0_Root_LP_72h	AT5G41110	141.376	-0.170447	0.888568	0.181746	-0.937828	0.348333	0.925286	tori_Root_HP_72h	AT1G70690	408.415	0.158508	1.11613	0.141781	1.11798	0.263577	0.616165	tori_Root_LP_72h	AT4G26070	103.473	0.31678	1.24555	0.241924	1.30942	0.190392	0.484385
Col-0_Shoot_LP_24h	AT2G06002	17.885	-0.0218163	0.984992	0.243982	-0.0894176	0.92875	0.999999	tori_Shoot_HP_24h	AT1G30820	1442.73	0.257143	1.19511	0.295662	0.86972	0.384454	0.930565	tori_Shoot_LP_24h	AT5G59790	140.724	0.262892	1.19988	0.255772	1.02784	0.304027	0.724776	Col-0_Shoot_LP_48h	AT4G37095	15.8969	0.1651	1.12124	0.183808	0.898217	0.36907	0.921448	tori_Shoot_HP_48h	AT5G38850	117.045	-0.354153	0.782329	0.239018	-1.4817	0.13842	0.342492	tori_Shoot_LP_48h	AT2G25355	68.9673	-0.479357	0.717297	0.320189	-1.49711	0.134365	0.336444	Col-0_Shoot_LP_72h	AT3G06760	230.815	-0.172673	0.887197	0.192384	-0.897547	0.369427	0.923943	tori_Shoot_HP_72h	AT5G52550	253.934	-0.209496	0.864839	0.192167	-1.09018	0.275636	0.591344	tori_Shoot_LP_72h	AT4G00230	146.803	-0.294868	0.815147	0.239091	-1.23329	0.217468	0.54864	Col-0_Root_LP_24h	AT1G16090	57.2656	0.212092	1.15837	0.208368	1.01787	0.308739	0.758219	tori_Root_HP_24h	AT5G66580	422.351	-0.266374	0.831406	0.198229	-1.34377	0.179022	0.478027	tori_Root_LP_24h	AT3G05560	12689.9	0.202089	1.15036	0.139717	1.44642	0.14806	0.396149	Col-0_Root_LP_48h	AT1G34320	762.476	0.043699	1.03075	0.120004	0.364147	0.715748	0.999998	tori_Root_HP_48h	AT2G31060	1222.26	-0.132127	0.912485	0.123853	-1.06681	0.286059	0.680291	tori_Root_LP_48h	ATCG00210	11.931	0.355202	1.27917	0.279425	1.27119	0.203661	0.515332	Col-0_Root_LP_72h	AT5G47630	170.349	0.164574	1.12084	0.175487	0.937815	0.34834	0.925286	tori_Root_HP_72h	AT2G20320	256.911	-0.19373	0.874342	0.173274	-1.11806	0.263541	0.616165	tori_Root_LP_72h	AT4G27640	1013.12	-0.158552	0.895924	0.121097	-1.3093	0.190434	0.484385
Col-0_Shoot_LP_24h	AT2G06005	50.8646	-0.264156	0.832686	0.256751	-1.02884	0.303555	0.999999	tori_Shoot_HP_24h	AT1G68620	47.7847	0.284828	1.21826	0.326925	0.871233	0.383627	0.930565	tori_Shoot_LP_24h	AT1G64140	1320.47	0.204589	1.15236	0.199105	1.02754	0.304167	0.724919	Col-0_Shoot_LP_48h	AT5G13960	199.826	0.15494	1.11338	0.172535	0.898022	0.369174	0.921448	tori_Shoot_HP_48h	AT2G01330	85.1117	-0.390357	0.762941	0.263493	-1.48147	0.138481	0.342587	tori_Shoot_LP_48h	AT1G26530	10.9175	-0.715012	0.6092	0.477723	-1.49671	0.134469	0.336662	Col-0_Shoot_LP_72h	AT3G11410	316.526	0.172874	1.1273	0.192564	0.897749	0.369319	0.923943	tori_Shoot_HP_72h	AT5G57040	673.309	-0.16704	0.890668	0.153248	-1.09	0.275713	0.591432	tori_Shoot_LP_72h	AT4G15510	446.124	-0.232861	0.850946	0.188822	-1.23323	0.217491	0.54864	Col-0_Root_LP_24h	AT1G19115	32.8319	-0.195561	0.873233	0.192122	-1.0179	0.308727	0.758219	tori_Root_HP_24h	ATCG00440	16.2177	0.256138	1.19428	0.190626	1.34367	0.179056	0.478027	tori_Root_LP_24h	AT1G67520	221.355	0.32342	1.25129	0.223615	1.44632	0.148086	0.396163	Col-0_Root_LP_48h	AT1G34340	233.568	-0.0188041	0.987051	0.156866	-0.119873	0.904584	0.999998	tori_Root_HP_48h	AT5G15340	18.0467	-0.198437	0.871494	0.18601	-1.06681	0.286057	0.680291	tori_Root_LP_48h	AT1G58080	1314.31	0.186437	1.13795	0.14671	1.27079	0.203805	0.515562	Col-0_Root_LP_72h	AT5G57400	25.8879	-0.194523	0.873861	0.207239	-0.938641	0.347915	0.925286	tori_Root_HP_72h	AT4G33250	1451.72	-0.113909	0.924081	0.101873	-1.11814	0.263506	0.616165	tori_Root_LP_72h	AT1G27110	85.1189	-0.318054	0.802151	0.242961	-1.30907	0.19051	0.484452
Col-0_Shoot_LP_24h	AT2G06010	321.073	-0.0195328	0.986552	0.199705	-0.097808	0.922085	0.999999	tori_Shoot_HP_24h	AT1G75690	1407.48	-0.215962	0.860972	0.248487	-0.869106	0.384789	0.930565	tori_Shoot_LP_24h	AT3G43850	63.7682	0.243718	1.18404	0.237179	1.02757	0.304152	0.724919	Col-0_Shoot_LP_48h	AT4G16835	53.5014	-0.190193	0.876488	0.211821	-0.897895	0.369241	0.921497	tori_Shoot_HP_48h	AT5G23510	205.724	-0.295963	0.814528	0.199911	-1.48047	0.138748	0.343202	tori_Shoot_LP_48h	AT1G31258	43.909	-0.562571	0.677094	0.375926	-1.4965	0.134525	0.336757	Col-0_Shoot_LP_72h	AT4G27960	1166.76	0.111982	1.08071	0.124757	0.897594	0.369402	0.923943	tori_Shoot_HP_72h	AT4G15770	362.85	0.188083	1.13925	0.172569	1.0899	0.275757	0.59145	tori_Shoot_LP_72h	AT5G14720	765.27	-0.219554	0.858831	0.178035	-1.23321	0.217499	0.54864	Col-0_Root_LP_24h	AT2G20110	175.023	-0.203732	0.868301	0.200103	-1.01814	0.308612	0.758219	tori_Root_HP_24h	AT4G16830	6283.13	0.153177	1.11202	0.114027	1.34334	0.179161	0.478049	tori_Root_LP_24h	AT3G50120	117.768	-0.38597	0.765264	0.266874	-1.44626	0.148104	0.396163	Col-0_Root_LP_48h	AT1G34350	229.071	-0.0610934	0.958537	0.156627	-0.390057	0.696495	0.999998	tori_Root_HP_48h	AT3G23990	6248.97	0.130215	1.09446	0.122116	1.06632	0.286277	0.680634	tori_Root_LP_48h	AT1G73990	584.12	-0.182624	0.881099	0.143702	-1.27085	0.203783	0.515562	Col-0_Root_LP_72h	AT1G20410	233.552	-0.148094	0.902442	0.157986	-0.937385	0.34856	0.925379	tori_Root_HP_72h	AT5G41020	380.256	-0.176926	0.884586	0.15825	-1.11801	0.263562	0.616165	tori_Root_LP_72h	AT5G50330	125.131	-0.287223	0.819478	0.219404	-1.30911	0.190498	0.484452
Col-0_Shoot_LP_24h	AT2G06025	552.599	-0.0868943	0.941547	0.199251	-0.436105	0.662761	0.999999	tori_Shoot_HP_24h	AT1G80600	1462.78	-0.218836	0.859258	0.251557	-0.869928	0.38434	0.930565	tori_Shoot_LP_24h	AT3G56090	1268.26	0.202803	1.15093	0.197394	1.02741	0.30423	0.724975	Col-0_Shoot_LP_48h	AT1G49740	352.331	0.137064	1.09966	0.152679	0.897724	0.369333	0.921556	tori_Shoot_HP_48h	AT1G62050	163.43	-0.348433	0.785437	0.235444	-1.4799	0.138901	0.343488	tori_Shoot_LP_48h	AT3G23640	600.842	-0.251123	0.840242	0.16784	-1.49621	0.134599	0.336899	Col-0_Shoot_LP_72h	AT5G25830	54.2137	-0.249726	0.841056	0.278252	-0.897481	0.369462	0.923943	tori_Shoot_HP_72h	AT1G52370	206.643	-0.218143	0.859671	0.200283	-1.08917	0.276078	0.591965	tori_Shoot_LP_72h	AT1G05675	91.2383	0.35956	1.28303	0.291649	1.23285	0.217631	0.548854	Col-0_Root_LP_24h	AT2G20890	1405.27	-0.15024	0.901101	0.147596	-1.01791	0.308721	0.758219	tori_Root_HP_24h	AT1G08280	841.021	-0.218549	0.859429	0.162731	-1.34301	0.179268	0.478149	tori_Root_LP_24h	AT4G36000	98.0089	0.387788	1.30839	0.268164	1.44609	0.148153	0.396242	Col-0_Root_LP_48h	AT1G34355	109.812	-0.100515	0.9327	0.173904	-0.577988	0.563272	0.999998	tori_Root_HP_48h	AT4G34090	47.187	-0.228397	0.853583	0.21418	-1.06638	0.286253	0.680634	tori_Root_LP_48h	AT1G09060	409.333	-0.202627	0.868967	0.159506	-1.27034	0.203965	0.515832	Col-0_Root_LP_72h	AT2G25840	124.437	-0.176162	0.885054	0.187943	-0.937315	0.348597	0.925379	tori_Root_HP_72h	AT3G22470	51.9324	-0.239901	0.846803	0.214686	-1.11745	0.263801	0.616557	tori_Root_LP_72h	AT4G39510	85.4269	-0.317511	0.802453	0.242571	-1.30894	0.190554	0.484502
Col-0_Shoot_LP_24h	AT2G06040	156.234	0.253512	1.1921	0.230071	1.10189	0.270512	0.999999	tori_Shoot_HP_24h	AT2G22610	136.521	0.251494	1.19044	0.288931	0.870431	0.384065	0.930565	tori_Shoot_LP_24h	AT1G20823	134.605	0.311126	1.24068	0.302885	1.02721	0.304322	0.724976	Col-0_Shoot_LP_48h	AT1G66400	158.943	0.167152	1.12284	0.186233	0.897545	0.369428	0.921556	tori_Shoot_HP_48h	AT5G06720	21.4204	0.500251	1.41446	0.338043	1.47984	0.138916	0.343488	tori_Shoot_LP_48h	AT1G05785	45.823	-0.549492	0.683261	0.367288	-1.49608	0.134633	0.336941	Col-0_Shoot_LP_72h	AT3G53480	207.355	0.175646	1.12947	0.195734	0.897367	0.369523	0.923975	tori_Shoot_HP_72h	AT1G60420	198.964	-0.23015	0.852546	0.211413	-1.08862	0.276319	0.591965	tori_Shoot_LP_72h	AT3G02830	592.009	-0.224627	0.855816	0.182235	-1.23263	0.217716	0.548996	Col-0_Root_LP_24h	AT4G28330	95.5827	0.213915	1.15983	0.210092	1.0182	0.308584	0.758219	tori_Root_HP_24h	AT1G09970	24160.3	-0.146827	0.903235	0.109325	-1.34302	0.179264	0.478149	tori_Root_LP_24h	AT3G60750	30329.7	0.193201	1.1433	0.133631	1.44578	0.148238	0.396417	Col-0_Root_LP_48h	AT1G34360	213.375	-0.138703	0.908335	0.160966	-0.861694	0.388856	0.999998	tori_Root_HP_48h	AT4G09830	900.744	-0.165149	0.891837	0.154909	-1.0661	0.286378	0.680785	tori_Root_LP_48h	AT5G15640	426.313	-0.20013	0.870472	0.157539	-1.27036	0.203957	0.515832	Col-0_Root_LP_72h	AT2G28810	357.126	-0.130001	0.913831	0.138724	-0.937114	0.3487	0.925379	tori_Root_HP_72h	AT5G04890	288.62	0.172048	1.12666	0.153968	1.11742	0.263813	0.616557	tori_Root_LP_72h	AT3G45300	937.891	-0.194432	0.873917	0.148551	-1.30886	0.190583	0.484513
Col-0_Shoot_LP_24h	AT2G06050	629.785	-0.170878	0.888302	0.199929	-0.854692	0.392722	0.999999	tori_Shoot_HP_24h	AT2G24150	619.397	0.206269	1.1537	0.236737	0.871302	0.383589	0.930565	tori_Shoot_LP_24h	AT4G18740	330.205	-0.27342	0.827356	0.266192	-1.02715	0.304349	0.724976	Col-0_Shoot_LP_48h	AT2G04955	6.48543	-0.123641	0.917869	0.137762	-0.897491	0.369457	0.921556	tori_Shoot_HP_48h	AT5G51150	338.716	0.249164	1.18852	0.168373	1.47983	0.138917	0.343488	tori_Shoot_LP_48h	AT5G15550	356.396	-0.300602	0.811914	0.200952	-1.49589	0.134682	0.33702	Col-0_Shoot_LP_72h	AT2G03150	1097.27	-0.116845	0.922202	0.130234	-0.897191	0.369617	0.92402	tori_Shoot_HP_72h	AT1G72740	193.584	-0.220569	0.858227	0.202616	-1.0886	0.276329	0.591965	tori_Shoot_LP_72h	AT3G54690	439.708	0.236743	1.17833	0.1921	1.2324	0.2178	0.549139	Col-0_Root_LP_24h	AT5G59865	30.2106	-0.192819	0.874894	0.189394	-1.01809	0.308637	0.758219	tori_Root_HP_24h	AT1G66160	526.655	0.254871	1.19323	0.189837	1.34258	0.179408	0.478149	tori_Root_LP_24h	AT1G79320	264.41	0.321044	1.24923	0.22208	1.44562	0.148283	0.396434	Col-0_Root_LP_48h	AT1G34370	1713.52	-0.0533425	0.963701	0.101887	-0.523547	0.600594	0.999998	tori_Root_HP_48h	AT4G21600	1357.95	0.133998	1.09733	0.125714	1.0659	0.286469	0.680825	tori_Root_LP_48h	AT4G19500	256.762	0.242916	1.18338	0.191259	1.27009	0.204053	0.515927	Col-0_Root_LP_72h	AT2G37500	443.707	0.131407	1.09536	0.140234	0.937054	0.348731	0.925379	tori_Root_HP_72h	AT1G18200	178.422	-0.201205	0.869824	0.180175	-1.11672	0.264116	0.61664	tori_Root_LP_72h	AT1G08750	198.978	-0.258511	0.83595	0.197654	-1.3079	0.190908	0.484938
Col-0_Shoot_LP_24h	AT2G06200	18.4007	-0.307878	0.807829	0.242228	-1.27103	0.203719	0.999999	tori_Shoot_HP_24h	AT2G25250	308.759	0.233213	1.17545	0.26833	0.869127	0.384778	0.930565	tori_Shoot_LP_24h	AT5G51560	384.164	0.223718	1.16774	0.217775	1.02729	0.304283	0.724976	Col-0_Shoot_LP_48h	AT4G09140	203.286	0.154682	1.11318	0.172328	0.897601	0.369398	0.921556	tori_Shoot_HP_48h	AT1G48380	109.36	-0.3701	0.773729	0.25014	-1.47957	0.138988	0.34357	tori_Shoot_LP_48h	AT5G66290	129.839	0.404005	1.32318	0.270094	1.4958	0.134707	0.337038	Col-0_Shoot_LP_72h	AT3G01750	108.721	0.215989	1.1615	0.240751	0.897148	0.36964	0.92402	tori_Shoot_HP_72h	AT1G76660	299.042	-0.212613	0.862973	0.19532	-1.08854	0.276359	0.591965	tori_Shoot_LP_72h	AT3G49310	252.925	0.258559	1.19628	0.209825	1.23226	0.217853	0.5492	Col-0_Root_LP_24h	AT1G26370	1426.25	-0.152699	0.899566	0.15014	-1.01704	0.309133	0.758694	tori_Root_HP_24h	AT1G80060	157.211	0.291316	1.22376	0.216929	1.34291	0.179303	0.478149	tori_Root_LP_24h	AT5G53730	127.485	-0.368583	0.774543	0.254961	-1.44565	0.148277	0.396434	Col-0_Root_LP_48h	AT1G34418	217.05	0.117491	1.08485	0.158736	0.740164	0.4592	0.999998	tori_Root_HP_48h	AT5G37740	1668.26	0.12021	1.08689	0.112771	1.06596	0.286441	0.680825	tori_Root_LP_48h	AT5G58120	8.2402	0.330719	1.25764	0.260392	1.27008	0.204055	0.515927	Col-0_Root_LP_72h	AT3G07890	515.865	0.117651	1.08497	0.125532	0.937223	0.348644	0.925379	tori_Root_HP_72h	AT1G32990	142.512	-0.212256	0.863186	0.190008	-1.11709	0.263955	0.61664	tori_Root_LP_72h	AT1G12900	82.9018	0.331306	1.25815	0.2533	1.30796	0.190888	0.484938
Col-0_Shoot_LP_24h	AT2G06210	713.151	0.10657	1.07667	0.180195	0.591418	0.55424	0.999999	tori_Shoot_HP_24h	AT2G26150	19.0309	-0.291537	0.817031	0.335547	-0.868842	0.384934	0.930565	tori_Shoot_LP_24h	AT3G21790	375.944	-0.235107	0.849622	0.228944	-1.02692	0.304458	0.725097	Col-0_Shoot_LP_48h	AT1G11060	222.127	0.154239	1.11284	0.17192	0.897159	0.369634	0.921878	tori_Shoot_HP_48h	AT3G05060	1743.05	0.174437	1.12852	0.117898	1.47955	0.138992	0.34357	tori_Shoot_LP_48h	AT4G16880	134.991	-0.376155	0.770488	0.251541	-1.4954	0.13481	0.337209	Col-0_Shoot_LP_72h	AT5G17980	73.4155	0.231359	1.17394	0.257907	0.897064	0.369685	0.92402	tori_Shoot_HP_72h	AT1G79090	590.897	-0.191326	0.8758	0.175712	-1.08887	0.276213	0.591965	tori_Shoot_LP_72h	AT1G11930	993.202	-0.215259	0.861391	0.174752	-1.2318	0.218024	0.549216	Col-0_Root_LP_24h	AT2G47460	2627.53	-0.194178	0.874071	0.190867	-1.01734	0.30899	0.758694	tori_Root_HP_24h	AT2G27430	435.947	0.237224	1.17872	0.176619	1.34314	0.179226	0.478149	tori_Root_LP_24h	AT4G33540	1664.81	0.212005	1.1583	0.146713	1.44503	0.148449	0.396828	Col-0_Root_LP_48h	AT1G34420	172.571	-0.0481939	0.967146	0.163926	-0.293997	0.76876	0.999998	tori_Root_HP_48h	AT2G32415	164.295	-0.200303	0.870368	0.188028	-1.06529	0.286747	0.681309	tori_Root_LP_48h	AT3G44220	32.7098	-0.373302	0.772014	0.29395	-1.26995	0.204103	0.51595	Col-0_Root_LP_72h	AT3G09480	53.7693	0.199048	1.14794	0.212311	0.937529	0.348487	0.925379	tori_Root_HP_72h	AT2G46260	712.75	-0.133934	0.911343	0.11988	-1.11723	0.263895	0.61664	tori_Root_LP_72h	AT2G44190	50.6297	0.351866	1.27621	0.269041	1.30785	0.190924	0.484938
Col-0_Shoot_LP_24h	AT2G06255	21.1619	-0.0647927	0.956083	0.250627	-0.258523	0.796004	0.999999	tori_Shoot_HP_24h	AT2G29500	55.6758	-0.278777	0.824289	0.320426	-0.870019	0.38429	0.930565	tori_Shoot_LP_24h	AT5G67150	346.114	-0.232114	0.851386	0.226039	-1.02688	0.304478	0.725097	Col-0_Shoot_LP_48h	AT1G04690	1142.47	-0.100167	0.932925	0.111696	-0.896779	0.369837	0.921962	tori_Shoot_HP_48h	AT5G58940	34.891	-0.478428	0.717759	0.32337	-1.47951	0.139005	0.34357	tori_Shoot_LP_48h	AT5G49215	146.811	-0.364836	0.776557	0.243963	-1.49545	0.134796	0.337209	Col-0_Shoot_LP_72h	AT1G30080	17.9508	0.253617	1.19219	0.282865	0.896601	0.369932	0.924471	tori_Shoot_HP_72h	AT3G28130	145.311	0.248674	1.18811	0.228365	1.08893	0.276184	0.591965	tori_Shoot_LP_72h	AT1G34120	109.764	-0.326929	0.797232	0.265355	-1.23205	0.217932	0.549216	Col-0_Root_LP_24h	AT3G50810	296.342	0.195016	1.14474	0.191727	1.01715	0.309081	0.758694	tori_Root_HP_24h	AT3G04320	907.371	-0.195228	0.873435	0.145389	-1.3428	0.179338	0.478149	tori_Root_LP_24h	AT1G11070	142.828	0.362672	1.2858	0.251033	1.44472	0.148537	0.397011	Col-0_Root_LP_48h	AT1G34470	155.216	0.0522499	1.03688	0.169499	0.308262	0.757883	0.999998	tori_Root_HP_48h	AT5G48900	299.036	0.172319	1.12687	0.161759	1.06528	0.286747	0.681309	tori_Root_LP_48h	AT4G36820	7.37885	0.320889	1.2491	0.252687	1.26991	0.204118	0.51595	Col-0_Root_LP_72h	AT3G10590	4.29664	0.118975	1.08596	0.126931	0.937325	0.348592	0.925379	tori_Root_HP_72h	AT3G02160	34.7387	-0.238067	0.847881	0.213107	-1.11712	0.263942	0.61664	tori_Root_LP_72h	AT3G20830	361.746	-0.210363	0.86432	0.160824	-1.30803	0.190863	0.484938
Col-0_Shoot_LP_24h	AT2G06510	132.555	0.00657609	1.00457	0.232163	0.0283254	0.977403	0.999999	tori_Shoot_HP_24h	AT2G32070	297.886	0.228141	1.17132	0.262877	0.867862	0.38547	0.930565	tori_Shoot_LP_24h	AT1G03560	178.721	-0.261788	0.834054	0.254972	-1.02673	0.304546	0.725165	Col-0_Shoot_LP_48h	AT1G66740	200.809	-0.155087	0.898078	0.17298	-0.896557	0.369956	0.921962	tori_Shoot_HP_48h	AT1G03600	4966.63	-0.169866	0.888925	0.114831	-1.47927	0.139069	0.343652	tori_Shoot_LP_48h	AT2G42030	533.975	0.252597	1.19135	0.168989	1.49476	0.134977	0.337477	Col-0_Shoot_LP_72h	AT1G67830	359.881	0.147428	1.10759	0.16444	0.896546	0.369961	0.924471	tori_Shoot_HP_72h	AT3G53530	40.259	0.243403	1.18378	0.223621	1.08846	0.276392	0.591965	tori_Shoot_LP_72h	AT1G69550	307.777	0.24502	1.18511	0.198884	1.23198	0.217958	0.549216	Col-0_Root_LP_24h	AT3G61980	450.385	0.17647	1.13012	0.173505	1.01709	0.309112	0.758694	tori_Root_HP_24h	AT5G27360	21.2663	0.280634	1.21473	0.209016	1.34264	0.179387	0.478149	tori_Root_LP_24h	AT5G20680	2083.83	-0.223961	0.856212	0.155046	-1.44448	0.148605	0.397141	Col-0_Root_LP_48h	AT1G34490	10.2808	-0.099784	0.933173	0.122172	-0.816753	0.41407	0.999998	tori_Root_HP_48h	AT2G11225	2683.57	0.113086	1.08154	0.1062	1.06484	0.286949	0.681548	tori_Root_LP_48h	AT1G75550	35.5934	-0.37288	0.772239	0.293691	-1.26963	0.204215	0.516063	Col-0_Root_LP_72h	AT3G20660	413.518	0.137564	1.10005	0.146811	0.937009	0.348754	0.925379	tori_Root_HP_72h	AT3G15500	29.784	-0.232578	0.851113	0.208254	-1.1168	0.26408	0.61664	tori_Root_LP_72h	AT4G09750	749.339	-0.180082	0.882653	0.137684	-1.30794	0.190895	0.484938
Col-0_Shoot_LP_24h	AT2G06520	10815.1	-0.103801	0.930578	0.184772	-0.561781	0.574265	0.999999	tori_Shoot_HP_24h	AT2G37660	5592.42	-0.193952	0.874208	0.223396	-0.868197	0.385287	0.930565	tori_Shoot_LP_24h	AT1G14130	162.093	-0.278512	0.824441	0.271284	-1.02664	0.304589	0.725171	Col-0_Shoot_LP_48h	AT2G31070	358.898	0.132043	1.09584	0.147293	0.896467	0.370003	0.921962	tori_Shoot_HP_48h	AT2G45860	347.924	0.298682	1.23002	0.201914	1.47925	0.139074	0.343652	tori_Shoot_LP_48h	AT3G29590	19.7974	0.68799	1.61104	0.460249	1.49482	0.134961	0.337477	Col-0_Shoot_LP_72h	AT1G09020	492.103	0.138223	1.10055	0.15444	0.894996	0.370789	0.924797	tori_Shoot_HP_72h	AT4G21070	68.3526	0.285956	1.21922	0.26267	1.08865	0.276308	0.591965	tori_Shoot_LP_72h	AT1G71820	821.93	-0.202366	0.869124	0.164297	-1.23171	0.218057	0.549216	Col-0_Root_LP_24h	AT4G38830	351.475	-0.194789	0.873701	0.191523	-1.01705	0.309128	0.758694	tori_Root_HP_24h	AT5G27395	1655.53	-0.18599	0.879046	0.13852	-1.34269	0.179372	0.478149	tori_Root_LP_24h	AT1G54780	170.276	-0.350069	0.784547	0.242409	-1.44412	0.148704	0.397201	Col-0_Root_LP_48h	AT1G34570	119.485	0.154985	1.11341	0.173416	0.89372	0.371472	0.999998	tori_Root_HP_48h	AT3G01120	6499.97	0.103727	1.07455	0.0974193	1.06475	0.286991	0.681548	tori_Root_LP_48h	AT3G47650	79.5562	-0.322202	0.799848	0.253769	-1.26966	0.204204	0.516063	Col-0_Root_LP_72h	AT5G27560	77.1286	-0.195555	0.873237	0.208714	-0.936955	0.348782	0.925379	tori_Root_HP_72h	AT3G20640	139.121	-0.209969	0.864556	0.188006	-1.11682	0.264072	0.61664	tori_Root_LP_72h	AT4G15030	356.066	-0.217162	0.860256	0.165994	-1.30825	0.190788	0.484938
Col-0_Shoot_LP_24h	AT2G06925	387.816	0.165826	1.12181	0.196934	0.842038	0.399767	0.999999	tori_Shoot_HP_24h	AT3G02330	42.0494	0.289294	1.22204	0.333372	0.867782	0.385514	0.930565	tori_Shoot_LP_24h	AT1G79280	1222.84	0.203313	1.15134	0.198057	1.02654	0.304638	0.725196	Col-0_Shoot_LP_48h	AT2G32340	60.8175	0.188426	1.13952	0.210165	0.896564	0.369952	0.921962	tori_Shoot_HP_48h	AT5G07840	169.771	-0.316507	0.803012	0.214058	-1.4786	0.139246	0.344033	tori_Shoot_LP_48h	AT4G32070	716.065	-0.259607	0.835315	0.173673	-1.49481	0.134965	0.337477	Col-0_Shoot_LP_72h	AT1G12050	509.657	0.133553	1.09699	0.149327	0.894363	0.371128	0.924797	tori_Shoot_HP_72h	AT4G24280	4235.22	0.141605	1.10313	0.130085	1.08856	0.276347	0.591965	tori_Shoot_LP_72h	AT2G45280	60.0864	-0.364176	0.776913	0.295575	-1.23209	0.217915	0.549216	Col-0_Root_LP_24h	AT1G63470	825.419	-0.179146	0.883226	0.176229	-1.01655	0.309365	0.759165	tori_Root_HP_24h	AT5G56760	8013.94	0.171008	1.12584	0.127348	1.34284	0.179325	0.478149	tori_Root_LP_24h	AT1G76740	223.144	-0.323823	0.79895	0.224219	-1.44423	0.148675	0.397201	Col-0_Root_LP_48h	AT1G34630	153.482	-0.119427	0.920553	0.167866	-0.711446	0.476808	0.999998	tori_Root_HP_48h	AT5G38640	231.673	-0.181164	0.881991	0.170149	-1.06474	0.286995	0.681548	tori_Root_LP_48h	AT1G56090	170.789	0.271818	1.20733	0.214142	1.26933	0.204322	0.516199	Col-0_Root_LP_72h	AT1G69680	122.898	0.177797	1.13115	0.18982	0.936661	0.348933	0.925609	tori_Root_HP_72h	AT3G50640	450.331	0.151969	1.11109	0.136068	1.11686	0.264053	0.61664	tori_Root_LP_72h	AT4G22840	112.998	-0.296965	0.813963	0.227015	-1.30813	0.190829	0.484938
Col-0_Shoot_LP_24h	AT2G06990	517.257	-0.0458671	0.968707	0.201313	-0.22784	0.819771	0.999999	tori_Shoot_HP_24h	AT3G03040	398.307	-0.220028	0.858549	0.253558	-0.867761	0.385525	0.930565	tori_Shoot_LP_24h	AT3G55880	44.9103	0.324684	1.25239	0.316358	1.02632	0.304742	0.725255	Col-0_Shoot_LP_48h	AT3G61770	621.195	0.121939	1.0882	0.136011	0.896535	0.369967	0.921962	tori_Shoot_HP_48h	AT3G10090	328.7	0.297914	1.22937	0.201502	1.47846	0.139283	0.34408	tori_Shoot_LP_48h	AT4G35250	1705.91	-0.204832	0.86764	0.137037	-1.49472	0.134987	0.337477	Col-0_Shoot_LP_72h	AT1G58250	656.536	0.124682	1.09027	0.139232	0.895495	0.370522	0.924797	tori_Shoot_HP_72h	AT5G26990	170.723	0.228318	1.17147	0.209667	1.08895	0.276175	0.591965	tori_Shoot_LP_72h	AT4G00710	831.012	0.204784	1.15251	0.166248	1.2318	0.218025	0.549216	Col-0_Root_LP_24h	AT5G15280	636.355	-0.16972	0.889015	0.166995	-1.01632	0.309475	0.759337	tori_Root_HP_24h	AT5G54250	20.0494	0.274184	1.20931	0.20425	1.3424	0.179467	0.478245	tori_Root_LP_24h	AT2G25810	4048.89	0.196299	1.14576	0.135929	1.44413	0.148703	0.397201	Col-0_Root_LP_48h	AT1G34670	345.746	0.0820409	1.05851	0.143988	0.569774	0.568831	0.999998	tori_Root_HP_48h	AT5G63780	260.078	0.176512	1.13015	0.16578	1.06473	0.286997	0.681548	tori_Root_LP_48h	ATMG01370	8.1631	0.32683	1.25425	0.257476	1.26936	0.204311	0.516199	Col-0_Root_LP_72h	AT4G01690	504.221	-0.121136	0.919463	0.129335	-0.93661	0.348959	0.925609	tori_Root_HP_72h	AT4G29380	506.989	-0.153915	0.898808	0.13783	-1.1167	0.264123	0.61664	tori_Root_LP_72h	AT2G25420	112.081	-0.295556	0.814758	0.226005	-1.30774	0.190961	0.484969
Col-0_Shoot_LP_24h	AT2G07042	21.3036	0.014378	1.01002	0.247377	0.0581219	0.953652	0.999999	tori_Shoot_HP_24h	AT3G05980	36.3661	0.291719	1.2241	0.335518	0.869459	0.384596	0.930565	tori_Shoot_LP_24h	AT5G01870	176.041	-0.295089	0.815022	0.287503	-1.02639	0.30471	0.725255	Col-0_Shoot_LP_48h	AT5G52380	126.201	-0.171552	0.887887	0.191279	-0.896868	0.369789	0.921962	tori_Shoot_HP_48h	AT3G05910	719.685	0.208926	1.15583	0.14134	1.47818	0.139359	0.344223	tori_Shoot_LP_48h	AT1G65590	459.238	0.254015	1.19252	0.170022	1.49401	0.135173	0.337898	Col-0_Shoot_LP_72h	AT1G69010	276.08	0.161576	1.11851	0.180354	0.895883	0.370315	0.924797	tori_Shoot_HP_72h	AT5G67290	243.059	0.209988	1.15668	0.192786	1.08923	0.276054	0.591965	tori_Shoot_LP_72h	AT4G12460	341.381	0.240507	1.18141	0.195261	1.23172	0.218053	0.549216	Col-0_Root_LP_24h	AT5G13830	138.527	-0.212196	0.863222	0.208875	-1.0159	0.309678	0.759537	tori_Root_HP_24h	AT2G23540	13064.6	0.142931	1.10415	0.106488	1.34223	0.179523	0.478331	tori_Root_LP_24h	AT5G18040	303.452	-0.320626	0.800723	0.222019	-1.44413	0.148701	0.397201	Col-0_Root_LP_48h	AT1G34750	379.231	0.0535825	1.03784	0.137997	0.388288	0.697803	0.999998	tori_Root_HP_48h	AT1G60600	39.1255	-0.225868	0.855081	0.212186	-1.06448	0.287112	0.681599	tori_Root_LP_48h	AT2G29180	9.2298	-0.334896	0.792841	0.263911	-1.26897	0.204451	0.516363	Col-0_Root_LP_72h	AT2G36740	377.262	0.132854	1.09646	0.141862	0.936507	0.349012	0.925629	tori_Root_HP_72h	AT4G03550	532.75	-0.145458	0.904093	0.130293	-1.11639	0.264255	0.61687	tori_Root_LP_72h	AT4G18940	96.9029	0.309365	1.23916	0.23661	1.30749	0.191048	0.485127
Col-0_Shoot_LP_24h	AT2G07050	1161.42	0.0493456	1.03479	0.176215	0.280031	0.779454	0.999999	tori_Shoot_HP_24h	AT3G10380	555.22	-0.215692	0.861133	0.248519	-0.867909	0.385444	0.930565	tori_Shoot_LP_24h	AT1G01540	1387.78	0.215657	1.16123	0.210175	1.02608	0.304853	0.725329	Col-0_Shoot_LP_48h	ATCG00050	62.9807	-0.190155	0.876511	0.212016	-0.89689	0.369777	0.921962	tori_Shoot_HP_48h	AT3G19850	603.08	0.225186	1.16893	0.152351	1.47807	0.139389	0.344252	tori_Shoot_LP_48h	AT4G15160	83.7155	0.462025	1.37747	0.309268	1.49393	0.135193	0.337903	Col-0_Shoot_LP_72h	AT1G79350	662.107	-0.12441	0.917379	0.138926	-0.895513	0.370513	0.924797	tori_Shoot_HP_72h	AT3G13030	164.323	-0.231174	0.851941	0.21244	-1.08818	0.276515	0.592153	tori_Shoot_LP_72h	AT1G22870	129.34	-0.319458	0.801371	0.259404	-1.23151	0.218132	0.549298	Col-0_Root_LP_24h	AT5G60980	5926.56	-0.145126	0.9043	0.142837	-1.01602	0.309618	0.759537	tori_Root_HP_24h	AT4G13770	4643.56	-0.221373	0.857748	0.164943	-1.34212	0.179557	0.478342	tori_Root_LP_24h	AT1G29850	3533.43	0.21234	1.15857	0.147061	1.44389	0.14877	0.397323	Col-0_Root_LP_48h	AT1G34770	132.245	-0.0266374	0.981706	0.169998	-0.156692	0.875488	0.999998	tori_Root_HP_48h	AT1G63010	1190.86	-0.130772	0.913342	0.122855	-1.06444	0.287129	0.681599	tori_Root_LP_48h	AT4G27435	145.005	-0.300628	0.811899	0.236908	-1.26897	0.204452	0.516363	Col-0_Root_LP_72h	AT1G74456	9.05667	-0.151567	0.900272	0.161948	-0.935895	0.349327	0.925846	tori_Root_HP_72h	AT5G58520	268.765	-0.177683	0.884122	0.15926	-1.11568	0.26456	0.617501	tori_Root_LP_72h	AT5G18290	91.2433	-0.312374	0.805316	0.238932	-1.30738	0.191085	0.485159
Col-0_Shoot_LP_24h	AT2G07170	146.514	-0.124855	0.917096	0.233286	-0.535204	0.592509	0.999999	tori_Shoot_HP_24h	AT3G12040	18.9064	-0.294398	0.815413	0.338067	-0.870827	0.383849	0.930565	tori_Shoot_LP_24h	AT5G38530	678.959	-0.253451	0.838887	0.246994	-1.02615	0.304823	0.725329	Col-0_Shoot_LP_48h	AT5G25890	303.207	0.140211	1.10207	0.156442	0.896251	0.370119	0.922102	tori_Shoot_HP_48h	AT1G35720	2952.15	0.157359	1.11524	0.106475	1.4779	0.139435	0.344319	tori_Shoot_LP_48h	AT1G26570	219.679	0.319264	1.24769	0.213739	1.49371	0.135252	0.337963	Col-0_Shoot_LP_72h	AT2G20780	253.438	0.166589	1.1224	0.186311	0.894145	0.371245	0.924797	tori_Shoot_HP_72h	AT2G46080	198.886	-0.221181	0.857863	0.203386	-1.08749	0.27682	0.592638	tori_Shoot_LP_72h	AT2G31390	180.347	0.281327	1.21531	0.22845	1.23146	0.218151	0.549298	Col-0_Root_LP_24h	AT5G64500	3024.44	0.149518	1.1092	0.147173	1.01593	0.30966	0.759537	tori_Root_HP_24h	AT5G12950	1749.23	0.188766	1.13979	0.140653	1.34207	0.179573	0.478342	tori_Root_LP_24h	AT3G63520	6868.05	-0.193775	0.874315	0.134234	-1.44356	0.148862	0.39752	Col-0_Root_LP_48h	AT1G34780	149.075	0.0691243	1.04908	0.170056	0.406479	0.684391	0.999998	tori_Root_HP_48h	AT3G12340	351.723	0.184684	1.13657	0.173542	1.0642	0.287236	0.681599	tori_Root_LP_48h	AT5G17220	58.5071	-0.343715	0.788009	0.270871	-1.26893	0.204467	0.516363	Col-0_Root_LP_72h	AT1G80670	406.695	0.12667	1.09177	0.135329	0.936016	0.349265	0.925846	tori_Root_HP_72h	AT1G05000	579.12	0.140481	1.10227	0.125953	1.11535	0.264702	0.617658	tori_Root_LP_72h	AT1G26590	22.4597	-0.370388	0.773575	0.283445	-1.30674	0.191302	0.485396
Col-0_Shoot_LP_24h	AT2G07340	156.246	0.148902	1.10872	0.223529	0.666139	0.505322	0.999999	tori_Shoot_HP_24h	AT3G12080	922.287	-0.201249	0.869797	0.231631	-0.868835	0.384938	0.930565	tori_Shoot_LP_24h	AT1G79820	107.028	-0.293665	0.815827	0.28631	-1.02569	0.305038	0.725573	Col-0_Shoot_LP_48h	AT5G64320	73.0114	-0.186418	0.878785	0.208014	-0.896182	0.370156	0.922102	tori_Shoot_HP_48h	AT3G09180	237.694	-0.280572	0.823265	0.189885	-1.47759	0.139517	0.344435	tori_Shoot_LP_48h	AT1G30880	942.085	0.237011	1.17855	0.158672	1.49372	0.13525	0.337963	Col-0_Shoot_LP_72h	AT2G44530	450.191	0.138276	1.10059	0.154325	0.896002	0.370252	0.924797	tori_Shoot_HP_72h	AT3G49140	1445.94	-0.14551	0.90406	0.133811	-1.08743	0.276849	0.592638	tori_Shoot_LP_72h	AT4G32605	140.095	-0.301068	0.811651	0.244494	-1.2314	0.218175	0.549298	Col-0_Root_LP_24h	AT1G51720	1477.47	0.148234	1.10821	0.145941	1.01571	0.309767	0.759612	tori_Root_HP_24h	AT3G05390	535.199	-0.250157	0.840805	0.186478	-1.34148	0.179764	0.478787	tori_Root_LP_24h	AT4G26750	1659.44	-0.20947	0.864855	0.145134	-1.44328	0.148941	0.397651	Col-0_Root_LP_48h	AT1G34844	51.4439	-0.162247	0.893632	0.176668	-0.918373	0.358424	0.999998	tori_Root_HP_48h	AT4G17050	448.686	0.164628	1.12088	0.154664	1.06442	0.287137	0.681599	tori_Root_LP_48h	AT4G01610	3309.43	0.134174	1.09746	0.105745	1.26884	0.204499	0.516377	Col-0_Root_LP_72h	AT2G32840	134.617	0.171575	1.12629	0.183301	0.93603	0.349258	0.925846	tori_Root_HP_72h	AT3G58140	312.908	0.169637	1.12478	0.152098	1.11531	0.264718	0.617658	tori_Root_LP_72h	AT3G14100	889.76	0.165142	1.12128	0.12637	1.30681	0.191276	0.485396
Col-0_Shoot_LP_24h	AT2G07662	30.4244	0.163167	1.11974	0.256724	0.635571	0.525056	0.999999	tori_Shoot_HP_24h	AT3G18170	51.8622	0.28894	1.22174	0.33175	0.870959	0.383777	0.930565	tori_Shoot_LP_24h	AT3G26540	62.1662	-0.312875	0.805036	0.305047	-1.02566	0.305051	0.725573	Col-0_Shoot_LP_48h	AT1G02970	53.3024	-0.189468	0.876929	0.211472	-0.895952	0.370278	0.922168	tori_Shoot_HP_48h	AT4G24190	7347.13	0.152327	1.11136	0.103091	1.47759	0.139517	0.344435	tori_Shoot_LP_48h	AT1G55150	315.636	-0.287922	0.819081	0.192771	-1.49359	0.135282	0.337994	Col-0_Shoot_LP_72h	AT3G20570	156.312	0.190327	1.14102	0.212846	0.894199	0.371216	0.924797	tori_Shoot_HP_72h	AT5G59900	34.9181	-0.303394	0.810344	0.278962	-1.08758	0.27678	0.592638	tori_Shoot_LP_72h	AT5G40730	87.7691	-0.344005	0.787851	0.27946	-1.23096	0.218336	0.549633	Col-0_Root_LP_24h	AT2G23600	1867.04	0.16104	1.11809	0.158556	1.01567	0.309788	0.759612	tori_Root_HP_24h	AT3G14990	78760.6	0.142461	1.10379	0.106208	1.34134	0.179811	0.47885	tori_Root_LP_24h	AT4G35160	4924.77	-0.218531	0.85944	0.151416	-1.44325	0.14895	0.397651	Col-0_Root_LP_48h	AT1G35140	34.6175	0.0892471	1.06381	0.169478	0.526599	0.598472	0.999998	tori_Root_HP_48h	AT4G21580	1133.93	-0.128974	0.914481	0.121214	-1.06402	0.287319	0.681599	tori_Root_LP_48h	AT1G34020	379.401	-0.204407	0.867895	0.161111	-1.26873	0.204536	0.516404	Col-0_Root_LP_72h	AT3G09350	292.776	0.146369	1.10678	0.156407	0.935821	0.349366	0.925846	tori_Root_HP_72h	AT5G62180	209.387	0.18789	1.1391	0.168469	1.11528	0.26473	0.617658	tori_Root_LP_72h	AT3G51090	90.3653	-0.314496	0.804132	0.240635	-1.30694	0.191231	0.485396
Col-0_Shoot_LP_24h	AT2G07671	12.5604	0.153303	1.11211	0.221935	0.690755	0.489719	0.999999	tori_Shoot_HP_24h	AT3G28620	8.10454	0.26136	1.19861	0.30021	0.870589	0.383979	0.930565	tori_Shoot_LP_24h	AT4G34710	4679.92	0.187891	1.1391	0.183199	1.02561	0.305074	0.725573	Col-0_Shoot_LP_48h	AT2G22770	245.548	0.147419	1.10759	0.164538	0.895958	0.370275	0.922168	tori_Shoot_HP_48h	AT1G75730	177.42	-0.329083	0.796042	0.222758	-1.47731	0.139592	0.344575	tori_Shoot_LP_48h	AT2G42060	7.75843	0.707505	1.63298	0.473736	1.49346	0.135317	0.338039	Col-0_Shoot_LP_72h	AT3G23610	61.1971	-0.238841	0.847426	0.266846	-0.895052	0.37076	0.924797	tori_Shoot_HP_72h	AT5G61220	191.399	0.227377	1.1707	0.209152	1.08714	0.276977	0.592835	tori_Shoot_LP_72h	AT1G14980	976.502	0.204166	1.15202	0.165949	1.2303	0.218585	0.549954	Col-0_Root_LP_24h	AT1G20823	833.601	-0.17841	0.883676	0.175708	-1.01538	0.309924	0.759847	tori_Root_HP_24h	AT1G56230	2856.49	0.166026	1.12196	0.123796	1.34112	0.179881	0.478941	tori_Root_LP_24h	AT1G35250	1326.92	-0.225548	0.85527	0.156309	-1.44296	0.149031	0.397713	Col-0_Root_LP_48h	AT1G35180	21.3176	-0.0671566	0.954517	0.154534	-0.434574	0.663872	0.999998	tori_Root_HP_48h	AT4G30290	819.126	0.149736	1.10937	0.140737	1.06395	0.287354	0.681599	tori_Root_LP_48h	AT1G33250	421.636	-0.196968	0.872382	0.15528	-1.26847	0.204631	0.516577	Col-0_Root_LP_72h	AT3G53650	211.579	0.154582	1.1131	0.165179	0.93584	0.349356	0.925846	tori_Root_HP_72h	AT2G35150	108.33	0.224692	1.16853	0.201512	1.11503	0.264837	0.617747	tori_Root_LP_72h	AT4G11560	752.345	0.180457	1.13324	0.138072	1.30698	0.19122	0.485396
Col-0_Shoot_LP_24h	AT2G07680	164.909	-0.0244766	0.983177	0.234118	-0.104548	0.916734	0.999999	tori_Shoot_HP_24h	AT3G43220	245.718	-0.227985	0.853826	0.262274	-0.869265	0.384702	0.930565	tori_Shoot_LP_24h	ATCG00370	24.8695	0.342792	1.26821	0.334288	1.02544	0.305156	0.725674	Col-0_Shoot_LP_48h	AT2G44510	93.1664	-0.181637	0.881702	0.20283	-0.895516	0.370511	0.922256	tori_Shoot_HP_48h	AT3G05727	2043.96	0.434361	1.35131	0.294072	1.47706	0.139661	0.344699	tori_Shoot_LP_48h	AT1G18020	6.35661	0.692455	1.61603	0.463711	1.49329	0.135361	0.338105	Col-0_Shoot_LP_72h	AT3G25780	115.669	-0.234817	0.849793	0.262235	-0.895445	0.370549	0.924797	tori_Shoot_HP_72h	AT2G47250	585.436	-0.177901	0.883988	0.163685	-1.08685	0.277104	0.593029	tori_Shoot_LP_72h	AT1G31220	113.212	-0.317945	0.802212	0.25844	-1.23025	0.218605	0.549954	Col-0_Root_LP_24h	AT3G10060	171.965	0.20694	1.15424	0.203915	1.01484	0.310183	0.760186	tori_Root_HP_24h	AT4G34090	140.239	-0.29991	0.812303	0.223631	-1.34109	0.179891	0.478941	tori_Root_LP_24h	AT1G69270	19.0631	0.384734	1.30562	0.266617	1.44302	0.149015	0.397713	Col-0_Root_LP_48h	AT1G35210	18.6718	-0.0260482	0.982107	0.140759	-0.185056	0.853185	0.999998	tori_Root_HP_48h	AT5G11420	211.54	0.186996	1.13839	0.175731	1.06411	0.287279	0.681599	tori_Root_LP_48h	AT1G58070	135.845	-0.279459	0.8239	0.220354	-1.26823	0.204717	0.51666	Col-0_Root_LP_72h	AT5G01400	323.694	-0.135625	0.910275	0.144882	-0.936103	0.34922	0.925846	tori_Root_HP_72h	AT5G46430	3379.75	0.100498	1.07214	0.0901254	1.11509	0.26481	0.617747	tori_Root_LP_72h	AT4G14280	24.7791	0.370411	1.29272	0.283456	1.30677	0.191292	0.485396
Col-0_Shoot_LP_24h	AT2G07690	325.994	-0.167465	0.890406	0.208459	-0.803347	0.421774	0.999999	tori_Shoot_HP_24h	AT3G49670	691.883	0.217912	1.16305	0.251057	0.867978	0.385406	0.930565	tori_Shoot_LP_24h	AT1G08450	602.492	0.205778	1.15331	0.200699	1.02531	0.305218	0.725729	Col-0_Shoot_LP_48h	AT2G46520	642.842	-0.121417	0.919284	0.135574	-0.895578	0.370478	0.922256	tori_Shoot_HP_48h	AT2G44370	64.8732	-0.437466	0.73843	0.296309	-1.47638	0.139841	0.345099	tori_Shoot_LP_48h	AT3G58640	662.661	0.234828	1.17677	0.157263	1.49322	0.135379	0.338106	Col-0_Shoot_LP_72h	AT3G29090	322.238	-0.153479	0.89908	0.171418	-0.895351	0.3706	0.924797	tori_Shoot_HP_72h	AT1G73320	60.197	-0.288276	0.81888	0.26533	-1.08648	0.277267	0.593129	tori_Shoot_LP_72h	AT2G01008	10.5605	-0.388958	0.763681	0.316092	-1.23052	0.218502	0.549954	Col-0_Root_LP_24h	AT4G11740	1579.61	0.146555	1.10692	0.144411	1.01485	0.310176	0.760186	tori_Root_HP_24h	AT1G19750	59.116	-0.317111	0.802676	0.236509	-1.3408	0.179986	0.479124	tori_Root_LP_24h	AT3G47820	938.367	-0.245723	0.843393	0.17028	-1.44305	0.149007	0.397713	Col-0_Root_LP_48h	AT1G35220	506.082	-0.0758617	0.948775	0.145373	-0.521842	0.60178	0.999998	tori_Root_HP_48h	AT5G35160	2233.43	0.112982	1.08146	0.106159	1.06428	0.287204	0.681599	tori_Root_LP_48h	AT5G06330	283.487	0.246686	1.18648	0.194506	1.26827	0.204702	0.51666	Col-0_Root_LP_72h	AT1G02380	30.0409	0.197335	1.14658	0.21109	0.934839	0.349871	0.92607	tori_Root_HP_72h	AT3G16330	106.951	0.220254	1.16494	0.197548	1.11494	0.264875	0.617756	tori_Root_LP_72h	AT3G56440	63.0746	-0.338469	0.79088	0.259059	-1.30653	0.191372	0.485447
Col-0_Shoot_LP_24h	AT2G07715	17.7958	-0.118297	0.921275	0.2455	-0.48186	0.629906	0.999999	tori_Shoot_HP_24h	AT3G51330	171.38	0.267055	1.20335	0.30744	0.86864	0.385044	0.930565	tori_Shoot_LP_24h	AT4G32470	1111.35	0.191746	1.14214	0.187063	1.02503	0.305347	0.725847	Col-0_Shoot_LP_48h	AT3G03120	115.705	0.173767	1.128	0.194021	0.895608	0.370462	0.922256	tori_Shoot_HP_48h	AT3G29350	471.715	-0.224543	0.855866	0.152101	-1.47627	0.139871	0.345129	tori_Shoot_LP_48h	AT1G18590	443.284	0.262277	1.19937	0.175757	1.49227	0.135628	0.338645	Col-0_Shoot_LP_72h	AT3G59880	30.5027	0.257892	1.19573	0.288333	0.894424	0.371095	0.924797	tori_Shoot_HP_72h	AT3G55960	389.535	0.185451	1.13717	0.1707	1.08642	0.277294	0.593129	tori_Shoot_LP_72h	AT5G27890	172.663	0.293388	1.22551	0.238462	1.23033	0.218572	0.549954	Col-0_Root_LP_24h	AT4G29380	2682.59	0.151284	1.11056	0.149051	1.01498	0.310114	0.760186	tori_Root_HP_24h	AT1G61670	1634.36	0.174633	1.12868	0.130258	1.34067	0.180028	0.479124	tori_Root_LP_24h	AT4G34900	34.1866	-0.411798	0.751686	0.285457	-1.44259	0.149135	0.397939	Col-0_Root_LP_48h	AT1G35230	24.3531	0.0119747	1.00833	0.158406	0.0755948	0.939741	0.999998	tori_Root_HP_48h	AT5G45900	251.782	0.17863	1.13181	0.167874	1.06407	0.287295	0.681599	tori_Root_LP_48h	AT3G07860	106.806	-0.296349	0.814311	0.233687	-1.26814	0.204747	0.516668	Col-0_Root_LP_72h	AT1G11670	1683.47	-0.0871234	0.941398	0.0932538	-0.934261	0.350169	0.92607	tori_Root_HP_72h	AT3G54826	174.035	-0.1981	0.871698	0.177695	-1.11483	0.264922	0.617785	tori_Root_LP_72h	AT4G32430	39.2939	-0.362837	0.777634	0.277698	-1.30659	0.191353	0.485447
Col-0_Shoot_LP_24h	AT2G08100	11.3623	-0.102754	0.931254	0.216612	-0.474367	0.635238	0.999999	tori_Shoot_HP_24h	AT3G51460	370.656	-0.213925	0.862188	0.246309	-0.868524	0.385107	0.930565	tori_Shoot_LP_24h	AT4G34020	452.912	-0.220433	0.858308	0.215041	-1.02508	0.305328	0.725847	Col-0_Shoot_LP_48h	AT3G19800	749.508	0.111613	1.08044	0.124646	0.895437	0.370553	0.922256	tori_Shoot_HP_48h	AT4G23700	104.33	0.369823	1.29219	0.25053	1.47616	0.1399	0.345155	tori_Shoot_LP_48h	AT1G70710	281.357	0.332184	1.25892	0.222604	1.49226	0.13563	0.338645	Col-0_Shoot_LP_72h	AT3G61630	128.755	-0.202723	0.868909	0.226634	-0.894494	0.371058	0.924797	tori_Shoot_HP_72h	AT5G15640	267.16	0.203196	1.15125	0.187013	1.08653	0.277244	0.593129	tori_Shoot_LP_72h	AT5G50970	113.772	-0.320204	0.800957	0.26024	-1.23042	0.218541	0.549954	Col-0_Root_LP_24h	AT1G50440	571.446	0.173937	1.12813	0.171448	1.01452	0.310335	0.76046	tori_Root_HP_24h	AT3G58090	187.636	-0.295266	0.814922	0.220239	-1.34066	0.18003	0.479124	tori_Root_LP_24h	AT1G15420	1813.98	-0.228935	0.853264	0.158726	-1.44233	0.149211	0.397976	Col-0_Root_LP_48h	AT1G35255	37.3667	0.0886033	1.06334	0.169786	0.521852	0.601773	0.999998	tori_Root_HP_48h	AT3G20440	112.043	-0.212863	0.862823	0.200126	-1.06364	0.28749	0.681747	tori_Root_LP_48h	AT3G51980	510.224	0.20895	1.15585	0.164814	1.26779	0.204872	0.516917	Col-0_Root_LP_72h	AT1G13580	306.217	0.140778	1.1025	0.150683	0.934266	0.350167	0.92607	tori_Root_HP_72h	AT5G15180	582.521	0.142483	1.1038	0.12783	1.11463	0.265009	0.617909	tori_Root_LP_72h	AT3G27320	317.236	0.222169	1.16649	0.17006	1.30641	0.191412	0.485487
Col-0_Shoot_LP_24h	AT2G08220	29.0423	-0.119977	0.920202	0.255354	-0.469846	0.638465	0.999999	tori_Shoot_HP_24h	AT3G58090	65.4444	-0.271942	0.828204	0.313072	-0.868624	0.385053	0.930565	tori_Shoot_LP_24h	AT1G08970	429.122	0.21664	1.16202	0.211404	1.02476	0.305475	0.725981	Col-0_Shoot_LP_48h	AT5G52970	872.397	-0.105803	0.929288	0.118131	-0.895638	0.370446	0.922256	tori_Shoot_HP_48h	AT3G03140	174.206	-0.310841	0.806171	0.210619	-1.47584	0.139986	0.345278	tori_Shoot_LP_48h	AT4G13235	37.6723	0.596873	1.51243	0.40008	1.49188	0.13573	0.338849	Col-0_Shoot_LP_72h	AT4G00355	696.09	0.126496	1.09164	0.141403	0.894578	0.371013	0.924797	tori_Shoot_HP_72h	AT5G51990	47.6275	0.300998	1.232	0.276994	1.08666	0.277188	0.593129	tori_Shoot_LP_72h	AT3G46620	2938.28	0.241988	1.18262	0.196749	1.22993	0.218722	0.550177	Col-0_Root_LP_24h	AT4G16143	7570.45	-0.136226	0.909896	0.134336	-1.01407	0.310549	0.760693	tori_Root_HP_24h	AT1G14185	1542.2	0.204746	1.15248	0.152749	1.34041	0.180113	0.479283	tori_Root_LP_24h	AT1G50360	2448.92	-0.203629	0.868363	0.141187	-1.44227	0.149227	0.397976	Col-0_Root_LP_48h	AT1G35320	640.498	0.0453149	1.03191	0.125282	0.361704	0.717573	0.999998	tori_Root_HP_48h	AT5G13140	30.0923	0.219836	1.1646	0.206677	1.06367	0.28748	0.681747	tori_Root_LP_48h	AT5G16660	404.994	-0.199328	0.870956	0.15727	-1.26743	0.205003	0.517143	Col-0_Root_LP_72h	AT1G53530	142.841	-0.169361	0.889236	0.18119	-0.934719	0.349933	0.92607	tori_Root_HP_72h	AT2G04560	33.1017	-0.236018	0.849085	0.211804	-1.11432	0.265141	0.618136	tori_Root_LP_72h	AT5G15120	52.9164	0.349699	1.27429	0.267725	1.30618	0.19149	0.485621
Col-0_Shoot_LP_24h	AT2G08610	25.6016	-0.0461102	0.968544	0.242387	-0.190234	0.849126	0.999999	tori_Shoot_HP_24h	AT3G63000	501.638	0.230911	1.17358	0.265448	0.869892	0.384359	0.930565	tori_Shoot_LP_24h	AT2G18560	268.046	0.254315	1.19277	0.248173	1.02475	0.305482	0.725981	Col-0_Shoot_LP_48h	AT3G21220	382.916	0.132254	1.096	0.147733	0.89522	0.370669	0.922425	tori_Shoot_HP_48h	AT4G08570	21.622	0.49854	1.41278	0.337792	1.47588	0.139977	0.345278	tori_Shoot_LP_48h	AT3G44370	121.252	-0.410451	0.752388	0.275137	-1.49181	0.135749	0.338855	Col-0_Shoot_LP_72h	AT4G27870	1444.67	-0.117416	0.921837	0.131088	-0.895707	0.370409	0.924797	tori_Shoot_HP_72h	AT5G25760	217.737	0.224915	1.16871	0.207131	1.08586	0.27754	0.593579	tori_Shoot_LP_72h	AT3G20060	884.536	0.211583	1.15796	0.172039	1.22985	0.218752	0.550182	Col-0_Root_LP_24h	AT4G26110	7568.74	-0.144147	0.904914	0.142148	-1.01407	0.310551	0.760693	tori_Root_HP_24h	AT3G18400	1188.74	0.18284	1.13512	0.136451	1.33997	0.180254	0.479506	tori_Root_LP_24h	AT2G40765	153.077	-0.375001	0.771105	0.259989	-1.44237	0.149197	0.397976	Col-0_Root_LP_48h	AT1G35330	114.1	0.0743361	1.05288	0.175428	0.423741	0.671754	0.999998	tori_Root_HP_48h	AT5G15080	431.67	-0.160879	0.89448	0.151291	-1.06338	0.28761	0.681941	tori_Root_LP_48h	AT5G56240	977.847	0.1599	1.11721	0.126165	1.26739	0.205014	0.517143	Col-0_Root_LP_72h	AT2G02020	282.086	0.141359	1.10294	0.151128	0.935356	0.349605	0.92607	tori_Root_HP_72h	AT4G22070	220.023	0.193411	1.14346	0.173599	1.11413	0.265225	0.618252	tori_Root_LP_72h	AT2G35300	9.33266	-0.317102	0.80268	0.242812	-1.30596	0.191567	0.485753
Col-0_Shoot_LP_24h	AT2G08765	45.7778	-0.168182	0.889963	0.257692	-0.652648	0.513983	0.999999	tori_Shoot_HP_24h	AT4G07995	9.72277	0.273642	1.20886	0.315085	0.868472	0.385136	0.930565	tori_Shoot_LP_24h	AT1G18010	49.3613	0.34253	1.26798	0.334346	1.02448	0.30561	0.725994	Col-0_Shoot_LP_48h	AT1G02520	57.9129	0.188564	1.13963	0.210671	0.895066	0.370752	0.922464	tori_Shoot_HP_48h	AT3G48980	179.973	0.307626	1.23767	0.208461	1.4757	0.140025	0.345329	tori_Shoot_LP_48h	AT2G26240	256.861	-0.335375	0.792578	0.224892	-1.49127	0.13589	0.339162	Col-0_Shoot_LP_72h	AT4G32610	777.084	-0.126649	0.915957	0.141511	-0.894977	0.3708	0.924797	tori_Shoot_HP_72h	AT1G08160	86.937	0.266579	1.20295	0.245618	1.08534	0.277771	0.593842	tori_Shoot_LP_72h	AT1G56420	65.969	-0.357075	0.780746	0.290388	-1.22965	0.21883	0.550234	Col-0_Root_LP_24h	AT5G53760	1684.48	-0.157527	0.89656	0.155336	-1.01411	0.310531	0.760693	tori_Root_HP_24h	AT5G16220	1651.83	-0.172462	0.887327	0.128714	-1.33989	0.180281	0.479506	tori_Root_LP_24h	AT4G14600	487.735	-0.268187	0.830362	0.185938	-1.44235	0.149205	0.397976	Col-0_Root_LP_48h	AT1G35350	93.4181	-0.120325	0.919981	0.175923	-0.683961	0.494	0.999998	tori_Root_HP_48h	AT5G58500	85.4081	0.22	1.16473	0.206903	1.0633	0.287647	0.681941	tori_Root_LP_48h	AT1G01570	76.6931	-0.321995	0.799963	0.25412	-1.2671	0.205121	0.51731	Col-0_Root_LP_72h	AT2G16700	804.422	-0.113858	0.924114	0.1218	-0.934791	0.349896	0.92607	tori_Root_HP_72h	AT3G07640	174.523	-0.19716	0.872266	0.176983	-1.114	0.265277	0.618293	tori_Root_LP_72h	AT5G18560	39.4824	0.362509	1.28566	0.277601	1.30586	0.1916	0.485773
Col-0_Shoot_LP_24h	AT2G09225	15.7578	0.231557	1.1741	0.237977	0.973022	0.330543	0.999999	tori_Shoot_HP_24h	AT4G21170	51.5154	0.29025	1.22285	0.334359	0.868078	0.385352	0.930565	tori_Shoot_LP_24h	AT2G48100	528.142	0.229488	1.17242	0.223981	1.02458	0.30556	0.725994	Col-0_Shoot_LP_48h	AT1G10760	6592	-0.100318	0.932827	0.112163	-0.894393	0.371112	0.922464	tori_Shoot_HP_48h	AT1G03250	362.699	-0.242151	0.845484	0.164129	-1.47537	0.140112	0.345497	tori_Shoot_LP_48h	AT5G05550	150.629	0.363734	1.28675	0.243924	1.49118	0.135914	0.339179	Col-0_Shoot_LP_72h	AT5G01360	16.8461	0.250977	1.19001	0.280363	0.895186	0.370688	0.924797	tori_Shoot_HP_72h	AT1G51370	47.7711	-0.294853	0.815156	0.271654	-1.0854	0.277747	0.593842	tori_Shoot_LP_72h	AT2G44730	436.035	0.24069	1.18156	0.195731	1.2297	0.21881	0.550234	Col-0_Root_LP_24h	AT1G71910	101.355	0.212256	1.1585	0.209351	1.01387	0.310644	0.760723	tori_Root_HP_24h	AT5G44480	4311.64	0.153522	1.11228	0.114576	1.33992	0.180271	0.479506	tori_Root_LP_24h	AT1G07750	4464.02	0.198756	1.14771	0.137872	1.4416	0.149414	0.398064	Col-0_Root_LP_48h	AT1G35430	72.3224	0.0414529	1.02915	0.177811	0.233129	0.815661	0.999998	tori_Root_HP_48h	AT1G25550	1169.89	0.139891	1.10182	0.131574	1.06321	0.287688	0.681952	tori_Root_LP_48h	AT5G39080	20.2414	0.3743	1.29621	0.295409	1.26706	0.205134	0.51731	Col-0_Root_LP_72h	AT2G16950	1353.21	-0.0918965	0.938289	0.0982516	-0.935318	0.349625	0.92607	tori_Root_HP_72h	AT2G01540	478.516	0.157311	1.11521	0.141264	1.1136	0.265451	0.618618	tori_Root_LP_72h	AT1G20380	205.367	0.251275	1.19026	0.192444	1.3057	0.191653	0.485845
Col-0_Shoot_LP_24h	AT2G09795	132.507	-0.151175	0.900517	0.230055	-0.657125	0.5111	0.999999	tori_Shoot_HP_24h	AT4G21300	11.0602	-0.274945	0.826482	0.315993	-0.870098	0.384247	0.930565	tori_Shoot_LP_24h	AT3G17920	191.141	-0.250102	0.840837	0.244115	-1.02453	0.305586	0.725994	Col-0_Shoot_LP_48h	AT1G63640	473.298	0.123321	1.08924	0.137826	0.894759	0.370916	0.922464	tori_Shoot_HP_48h	AT2G45290	215.167	-0.294686	0.81525	0.199745	-1.47531	0.140129	0.345497	tori_Shoot_LP_48h	AT1G12950	18.5597	0.671736	1.59299	0.45052	1.49103	0.135955	0.339235	Col-0_Shoot_LP_72h	AT5G12300	37.2143	0.255324	1.1936	0.285501	0.894303	0.37116	0.924797	tori_Shoot_HP_72h	AT3G12600	510.663	0.177754	1.13112	0.163775	1.08535	0.277765	0.593842	tori_Shoot_LP_72h	AT1G06630	230.516	-0.264991	0.832204	0.215583	-1.22918	0.219002	0.55039	Col-0_Root_LP_24h	AT5G64040	421.844	0.201201	1.14966	0.198448	1.01387	0.310644	0.760723	tori_Root_HP_24h	AT5G61960	6353.61	-0.148723	0.902048	0.110999	-1.33986	0.18029	0.479506	tori_Root_LP_24h	AT1G13130	325.612	0.297722	1.2292	0.206466	1.44199	0.149305	0.398064	Col-0_Root_LP_48h	AT1G35460	161.888	0.160588	1.11774	0.165734	0.968951	0.33257	0.999998	tori_Root_HP_48h	AT3G44670	233.042	-0.18238	0.881248	0.171645	-1.06254	0.28799	0.68249	tori_Root_LP_48h	AT2G19950	665.169	-0.175193	0.885649	0.138286	-1.26689	0.205195	0.517399	Col-0_Root_LP_72h	AT3G26020	517.423	0.118412	1.08554	0.126714	0.934485	0.350054	0.92607	tori_Root_HP_72h	AT4G24830	1193.03	0.12295	1.08896	0.110434	1.11334	0.265564	0.618802	tori_Root_LP_72h	AT1G57560	105.647	-0.300106	0.812193	0.229919	-1.30526	0.191803	0.486038
Col-0_Shoot_LP_24h	AT2G10931	58.7732	0.117074	1.08453	0.25401	0.460904	0.644868	0.999999	tori_Shoot_HP_24h	AT4G25260	212.394	-0.233514	0.850561	0.268026	-0.871237	0.383625	0.930565	tori_Shoot_LP_24h	AT4G17460	434.279	0.283642	1.21726	0.276886	1.0244	0.305646	0.725994	Col-0_Shoot_LP_48h	AT1G67060	186.128	0.169064	1.12433	0.188963	0.894694	0.370951	0.922464	tori_Shoot_HP_48h	AT3G22450	37.4694	-0.470346	0.721791	0.318854	-1.47511	0.140182	0.345551	tori_Shoot_LP_48h	AT3G19040	21.7521	0.650306	1.5695	0.436436	1.49004	0.136214	0.339795	Col-0_Shoot_LP_72h	AT5G15230	1697.46	-0.118946	0.92086	0.132948	-0.89468	0.370958	0.924797	tori_Shoot_HP_72h	AT2G47840	432.669	0.182358	1.13474	0.168046	1.08516	0.277849	0.593932	tori_Shoot_LP_72h	AT3G58970	332.743	-0.254874	0.838061	0.207352	-1.22918	0.219003	0.55039	Col-0_Root_LP_24h	AT2G34930	459.142	0.173678	1.12793	0.17133	1.0137	0.310726	0.760769	tori_Root_HP_24h	AT1G15170	546.748	-0.228303	0.853638	0.170466	-1.33929	0.180477	0.479693	tori_Root_LP_24h	AT1G55865	19.6802	-0.389021	0.763648	0.26984	-1.44167	0.149395	0.398064	Col-0_Root_LP_48h	AT1G35470	335.763	-0.0356857	0.975568	0.144262	-0.247366	0.804625	0.999998	tori_Root_HP_48h	AT4G24090	57.4229	-0.227043	0.854384	0.213666	-1.06261	0.287958	0.68249	tori_Root_LP_48h	AT2G25605	47.3662	-0.356947	0.780815	0.281801	-1.26666	0.205275	0.517532	Col-0_Root_LP_72h	AT4G01750	456.726	-0.120203	0.920058	0.12852	-0.935287	0.34964	0.92607	tori_Root_HP_72h	AT5G08390	240.116	0.180336	1.13315	0.162019	1.11306	0.265685	0.618922	tori_Root_LP_72h	AT2G40720	34.7962	-0.366361	0.775737	0.280678	-1.30527	0.1918	0.486038
Col-0_Shoot_LP_24h	AT2G10940	13265.6	-0.0830348	0.94407	0.16346	-0.507983	0.611465	0.999999	tori_Shoot_HP_24h	AT4G36660	326.407	0.22922	1.1722	0.263276	0.870646	0.383947	0.930565	tori_Shoot_LP_24h	AT5G57170	295.675	-0.253339	0.838953	0.247393	-1.02403	0.30582	0.726314	Col-0_Shoot_LP_48h	AT2G01480	212.244	0.154662	1.11316	0.172964	0.894185	0.371223	0.922464	tori_Shoot_HP_48h	AT4G05590	59.0467	-0.432752	0.740847	0.293373	-1.47509	0.140187	0.345551	tori_Shoot_LP_48h	AT5G64420	744.379	-0.239259	0.84718	0.160571	-1.49005	0.136211	0.339795	Col-0_Shoot_LP_72h	AT5G20840	491.497	-0.135521	0.910341	0.151532	-0.894337	0.371142	0.924797	tori_Shoot_HP_72h	AT1G55910	85.5118	-0.267572	0.830717	0.246724	-1.0845	0.278144	0.594472	tori_Shoot_LP_72h	AT3G59480	28.2738	0.408119	1.32695	0.332021	1.2292	0.218998	0.55039	Col-0_Root_LP_24h	AT3G48187	144.043	-0.21023	0.8644	0.207403	-1.01363	0.310761	0.760769	tori_Root_HP_24h	AT1G22160	91.6857	0.312053	1.24147	0.232991	1.33933	0.180462	0.479693	tori_Root_LP_24h	AT1G67430	24582.2	0.192847	1.14302	0.133743	1.44192	0.149325	0.398064	Col-0_Root_LP_48h	AT1G35510	289.031	-0.148162	0.902399	0.150076	-0.987246	0.323522	0.999998	tori_Root_HP_48h	AT1G21830	89.6913	0.222341	1.16663	0.209307	1.06227	0.288113	0.682515	tori_Root_LP_48h	AT3G16857	1188.59	0.154792	1.11326	0.122215	1.26656	0.205313	0.517562	Col-0_Root_LP_72h	AT4G06676	360.317	-0.130609	0.913446	0.1398	-0.934251	0.350175	0.92607	tori_Root_HP_72h	AT5G50460	1158.64	0.125417	1.09082	0.112673	1.1131	0.265665	0.618922	tori_Root_LP_72h	AT3G56310	2178.01	-0.14497	0.904398	0.111066	-1.30526	0.191804	0.486038
Col-0_Shoot_LP_24h	AT2G10950	189.717	0.187807	1.13903	0.215584	0.871155	0.383669	0.999999	tori_Shoot_HP_24h	AT5G01940	9.08077	-0.268636	0.830104	0.308454	-0.870911	0.383803	0.930565	tori_Shoot_LP_24h	AT3G24503	2658.54	0.204037	1.15192	0.199287	1.02383	0.305915	0.72633	Col-0_Shoot_LP_48h	AT2G18440	2567.76	-0.0889879	0.940182	0.0995364	-0.894024	0.371309	0.922464	tori_Shoot_HP_48h	AT1G03930	452.27	-0.235326	0.849493	0.159542	-1.47501	0.140209	0.345561	tori_Shoot_LP_48h	AT3G11720	220.406	-0.352702	0.783116	0.236718	-1.48997	0.136233	0.339797	Col-0_Shoot_LP_72h	AT5G43970	584.193	-0.140803	0.907014	0.157119	-0.896152	0.370172	0.924797	tori_Shoot_HP_72h	AT3G08820	31.9776	-0.303677	0.810185	0.280034	-1.08443	0.278174	0.594472	tori_Shoot_LP_72h	AT5G59613	2430.42	0.19802	1.14712	0.1611	1.22918	0.219005	0.55039	Col-0_Root_LP_24h	AT3G61690	3359.03	-0.139271	0.907978	0.137405	-1.01358	0.310783	0.760769	tori_Root_HP_24h	AT2G18260	38.3769	0.301564	1.23248	0.225149	1.33939	0.180442	0.479693	tori_Root_LP_24h	AT1G76300	1094.39	-0.25924	0.835528	0.179818	-1.44168	0.149394	0.398064	Col-0_Root_LP_48h	AT1G35530	68.9747	-0.169305	0.889271	0.177876	-0.951819	0.341189	0.999998	tori_Root_HP_48h	AT1G51390	104.86	-0.219602	0.858802	0.206712	-1.06236	0.288073	0.682515	tori_Root_LP_48h	AT1G78800	262.201	-0.235767	0.849234	0.186175	-1.26637	0.205381	0.517665	Col-0_Root_LP_72h	AT4G29780	177.368	-0.187156	0.878336	0.200179	-0.934939	0.34982	0.92607	tori_Root_HP_72h	AT4G38330	20.7991	-0.222689	0.856967	0.200132	-1.11271	0.265833	0.619188	tori_Root_LP_72h	AT5G62560	759.881	0.173573	1.12785	0.133011	1.30495	0.19191	0.486245
Col-0_Shoot_LP_24h	AT2G11000	201.69	-0.0062035	0.995709	0.214136	-0.0289699	0.976889	0.999999	tori_Shoot_HP_24h	AT5G04810	1971.04	0.208345	1.15536	0.239346	0.870478	0.384039	0.930565	tori_Shoot_LP_24h	AT5G59220	20.2297	-0.340527	0.789753	0.332576	-1.02391	0.305879	0.72633	Col-0_Shoot_LP_48h	AT3G27230	483.322	0.121618	1.08795	0.136001	0.894246	0.37119	0.922464	tori_Shoot_HP_48h	AT1G67120	743.088	-0.208008	0.865732	0.141052	-1.47469	0.140297	0.345566	tori_Shoot_LP_48h	AT1G43245	84.8189	0.439496	1.35613	0.295031	1.48966	0.136313	0.339954	Col-0_Shoot_LP_72h	AT5G44582	39.2797	-0.254631	0.838202	0.284465	-0.895121	0.370723	0.924797	tori_Shoot_HP_72h	AT2G15430	307.549	0.20235	1.15057	0.18663	1.08423	0.278262	0.594533	tori_Shoot_LP_72h	AT1G08910	214.662	-0.268368	0.830258	0.21845	-1.22851	0.219257	0.550745	Col-0_Root_LP_24h	AT3G14830	1404	0.159143	1.11662	0.157043	1.01337	0.310884	0.760917	tori_Root_HP_24h	AT3G50845	121.553	-0.303872	0.810076	0.226845	-1.33956	0.18039	0.479693	tori_Root_LP_24h	AT2G29710	288.772	-0.307196	0.808211	0.213067	-1.44178	0.149364	0.398064	Col-0_Root_LP_48h	AT1G35560	172.554	-0.0979244	0.934376	0.168695	-0.580481	0.56159	0.999998	tori_Root_HP_48h	AT2G24630	123.208	-0.20707	0.866295	0.194923	-1.06232	0.288092	0.682515	tori_Root_LP_48h	AT1G31410	101.533	-0.300663	0.811879	0.23755	-1.26568	0.205626	0.518151	Col-0_Root_LP_72h	AT4G31710	13.3067	-0.166457	0.891028	0.17815	-0.934367	0.350115	0.92607	tori_Root_HP_72h	AT4G16180	860.971	-0.128859	0.914554	0.115821	-1.11257	0.265894	0.619248	tori_Root_LP_72h	AT1G01430	350.498	-0.212692	0.862925	0.16302	-1.3047	0.191996	0.4864
Col-0_Shoot_LP_24h	AT2G11035	28.392	-0.0739077	0.950061	0.256186	-0.288492	0.77297	0.999999	tori_Shoot_HP_24h	AT5G10300	33.6717	-0.292576	0.816443	0.336787	-0.868728	0.384996	0.930565	tori_Shoot_LP_24h	AT5G64370	347.633	-0.228977	0.85324	0.223661	-1.02377	0.305946	0.72633	Col-0_Shoot_LP_48h	AT3G43960	190.437	0.156092	1.11426	0.174551	0.894245	0.371191	0.922464	tori_Shoot_HP_48h	AT1G74690	1504.3	0.182122	1.13455	0.123493	1.47475	0.140278	0.345566	tori_Shoot_LP_48h	AT5G43040	12.3616	0.706699	1.63207	0.474502	1.48935	0.136396	0.340117	Col-0_Shoot_LP_72h	AT5G63080	167.928	-0.184739	0.879808	0.206221	-0.895833	0.370342	0.924797	tori_Shoot_HP_72h	AT3G20280	62.2893	-0.287585	0.819272	0.265264	-1.08415	0.278299	0.594533	tori_Shoot_LP_72h	AT2G29140	494.844	-0.222878	0.856855	0.181423	-1.2285	0.21926	0.550745	Col-0_Root_LP_24h	AT1G15190	54.8145	-0.207685	0.865926	0.205044	-1.01288	0.311118	0.761044	tori_Root_HP_24h	AT4G37730	1449.57	0.185562	1.13726	0.138532	1.33949	0.180411	0.479693	tori_Root_LP_24h	AT3G32047	133.878	0.363402	1.28646	0.252069	1.44168	0.149393	0.398064	Col-0_Root_LP_48h	AT1G35610	16.8971	0.00313836	1.00218	0.140912	0.0222717	0.982231	0.999998	tori_Root_HP_48h	AT2G30620	3159.66	0.124977	1.09049	0.117665	1.06214	0.288172	0.682538	tori_Root_LP_48h	AT3G63340	531.015	-0.189689	0.876795	0.149871	-1.26568	0.205627	0.518151	Col-0_Root_LP_72h	AT4G38600	2001.53	-0.0822571	0.944579	0.0879656	-0.935106	0.349734	0.92607	tori_Root_HP_72h	AT4G02550	115.157	-0.216353	0.860739	0.194484	-1.11245	0.265947	0.619292	tori_Root_LP_72h	AT1G47640	909.983	0.163686	1.12014	0.125508	1.30419	0.19217	0.486652
Col-0_Shoot_LP_24h	AT2G11215	25.0606	0.307574	1.23762	0.252956	1.21592	0.224016	0.999999	tori_Shoot_HP_24h	AT5G19400	764.668	0.207944	1.15504	0.238869	0.870533	0.384009	0.930565	tori_Shoot_LP_24h	AT1G60000	1302.35	-0.189142	0.877127	0.184811	-1.02343	0.306104	0.726341	Col-0_Shoot_LP_48h	AT3G59190	7.0408	-0.129644	0.914057	0.144963	-0.894323	0.371149	0.922464	tori_Shoot_HP_48h	AT4G05090	299.118	-0.263053	0.833323	0.178362	-1.47483	0.14026	0.345566	tori_Shoot_LP_48h	AT1G19650	184.873	-0.34146	0.789242	0.229374	-1.48866	0.136576	0.340433	Col-0_Shoot_LP_72h	AT5G66310	372.688	0.145224	1.1059	0.162342	0.894556	0.371024	0.924797	tori_Shoot_HP_72h	AT5G10240	373.925	-0.190547	0.876273	0.175775	-1.08404	0.278347	0.594533	tori_Shoot_LP_72h	AT5G16640	20.7976	-0.409797	0.752729	0.333561	-1.22855	0.219239	0.550745	Col-0_Root_LP_24h	AT1G32100	3037.33	0.149938	1.10952	0.148012	1.01301	0.311057	0.761044	tori_Root_HP_24h	AT1G58220	322.193	-0.249133	0.841402	0.186037	-1.33916	0.18052	0.479745	tori_Root_LP_24h	AT4G00030	864.108	-0.251997	0.839733	0.174794	-1.44168	0.149392	0.398064	Col-0_Root_LP_48h	AT1G35620	928.021	-0.0489335	0.966651	0.121988	-0.401134	0.688322	0.999998	tori_Root_HP_48h	AT5G66815	39.8625	0.224953	1.16874	0.211803	1.06209	0.288197	0.682538	tori_Root_LP_48h	AT1G29195	84.4784	0.325323	1.25294	0.25717	1.26501	0.205866	0.518368	Col-0_Root_LP_72h	AT5G05230	289.498	-0.141954	0.906291	0.151845	-0.934856	0.349863	0.92607	tori_Root_HP_72h	AT2G16230	91.2503	-0.230375	0.852413	0.207105	-1.11236	0.265985	0.6193	tori_Root_LP_72h	AT3G48115	808.751	-0.341655	0.789136	0.261968	-1.30419	0.19217	0.486652
Col-0_Shoot_LP_24h	AT2G11225	1483.92	0.22326	1.16737	0.175351	1.27322	0.202939	0.999999	tori_Shoot_HP_24h	AT5G40270	95.8022	-0.258336	0.836051	0.296874	-0.870189	0.384197	0.930565	tori_Shoot_LP_24h	AT1G70650	42.3541	0.330212	1.2572	0.322615	1.02355	0.306048	0.726341	Col-0_Shoot_LP_48h	AT3G62250	4079.07	-0.0866526	0.941705	0.0969153	-0.894106	0.371265	0.922464	tori_Shoot_HP_48h	AT4G06880	16.5856	-0.498359	0.707912	0.337943	-1.47468	0.140298	0.345566	tori_Shoot_LP_48h	AT2G16400	736.647	0.223611	1.16765	0.150208	1.48868	0.136573	0.340433	Col-0_Shoot_LP_72h	AT1G51355	13.6762	0.238363	1.17965	0.266814	0.89337	0.371659	0.925038	tori_Shoot_HP_72h	AT5G49500	44.645	-0.297208	0.813826	0.274159	-1.08407	0.278334	0.594533	tori_Shoot_LP_72h	AT5G60840	142.333	-0.298296	0.813212	0.242787	-1.22864	0.219208	0.550745	Col-0_Root_LP_24h	AT1G76630	1695.93	0.146377	1.10679	0.144533	1.01276	0.311177	0.761044	tori_Root_HP_24h	AT3G56110	2057.16	0.181261	1.13387	0.13537	1.33901	0.180569	0.479749	tori_Root_LP_24h	AT1G15550	1115.71	0.260743	1.1981	0.180918	1.44122	0.149522	0.398249	Col-0_Root_LP_48h	AT1G35660	160.422	0.0343865	1.02412	0.169769	0.202549	0.839488	0.999998	tori_Root_HP_48h	AT1G10610	94.4114	-0.216486	0.860659	0.203891	-1.06177	0.288338	0.682612	tori_Root_LP_48h	AT1G35255	45.0099	0.362714	1.28584	0.286849	1.26448	0.206059	0.518368	Col-0_Root_LP_72h	AT5G19070	118.078	0.17748	1.13091	0.189915	0.934519	0.350036	0.92607	tori_Root_HP_72h	AT1G47200	706.46	0.146611	1.10697	0.131816	1.11224	0.266037	0.619341	tori_Root_LP_72h	AT5G58500	65.8475	0.337422	1.2635	0.258696	1.30432	0.192126	0.486652
Col-0_Shoot_LP_24h	AT2G11890	966.032	-0.130862	0.913285	0.184421	-0.709586	0.477961	0.999999	tori_Shoot_HP_24h	AT5G62810	832.936	-0.228323	0.853626	0.262852	-0.86864	0.385044	0.930565	tori_Shoot_LP_24h	AT1G79040	44610.2	-0.193346	0.874575	0.188911	-1.02348	0.306082	0.726341	Col-0_Shoot_LP_48h	AT5G01310	91.9525	-0.181111	0.882024	0.202412	-0.894763	0.370914	0.922464	tori_Shoot_HP_48h	AT4G25070	24.943	0.493691	1.40804	0.334781	1.47467	0.140302	0.345566	tori_Shoot_LP_48h	AT5G33280	395.843	-0.296496	0.814228	0.19916	-1.48873	0.136559	0.340433	Col-0_Shoot_LP_72h	AT2G01460	170.795	-0.187476	0.878141	0.209798	-0.893601	0.371535	0.925038	tori_Shoot_HP_72h	AT2G36080	90.7968	-0.270395	0.829092	0.249547	-1.08354	0.278567	0.59462	tori_Shoot_LP_72h	AT3G05230	156.747	0.29396	1.226	0.239316	1.22833	0.219323	0.550831	Col-0_Root_LP_24h	AT3G02690	235.092	0.197804	1.14695	0.195257	1.01304	0.31104	0.761044	tori_Root_HP_24h	AT5G03285	37.6446	-0.284775	0.82087	0.212671	-1.33904	0.180558	0.479749	tori_Root_LP_24h	AT5G43740	41.5961	-0.413729	0.750681	0.287056	-1.44128	0.149504	0.398249	Col-0_Root_LP_48h	AT1G35670	831.188	-0.0266079	0.981726	0.125452	-0.212097	0.832032	0.999998	tori_Root_HP_48h	AT1G34160	116.602	-0.209513	0.864829	0.197296	-1.06193	0.288269	0.682612	tori_Root_LP_48h	AT1G47530	2489.98	-0.135037	0.910646	0.106722	-1.26531	0.205759	0.518368	Col-0_Root_LP_72h	AT5G48540	126.218	0.176069	1.1298	0.188292	0.935087	0.349743	0.92607	tori_Root_HP_72h	AT3G02730	37.2344	-0.238507	0.847622	0.214462	-1.11212	0.266088	0.619367	tori_Root_LP_72h	AT1G24040	95.8766	-0.308371	0.807553	0.236487	-1.30397	0.192245	0.486717
Col-0_Shoot_LP_24h	AT2G11910	1935.66	0.0518609	1.0366	0.171721	0.302007	0.762646	0.999999	tori_Shoot_HP_24h	AT5G64490	7.57048	-0.260624	0.834727	0.299172	-0.871152	0.383671	0.930565	tori_Shoot_LP_24h	AT3G11440	35.1431	-0.332889	0.793945	0.325276	-1.02341	0.306116	0.726341	Col-0_Shoot_LP_48h	AT5G14285	98.4726	-0.183514	0.880556	0.205185	-0.894383	0.371117	0.922464	tori_Shoot_HP_48h	AT2G34690	633.601	-0.209084	0.865086	0.141805	-1.47445	0.140361	0.345665	tori_Shoot_LP_48h	AT3G06420	156.171	0.353227	1.27741	0.237327	1.48836	0.136657	0.340591	Col-0_Shoot_LP_72h	AT2G41150	27.0067	0.257819	1.19567	0.288518	0.893598	0.371537	0.925038	tori_Shoot_HP_72h	AT2G43080	216.265	-0.215956	0.860976	0.199259	-1.0838	0.278455	0.59462	tori_Shoot_LP_72h	AT1G26660	89.1625	-0.33286	0.793961	0.271102	-1.2278	0.219522	0.551192	Col-0_Root_LP_24h	AT3G26400	2094.28	-0.146394	0.903506	0.144534	-1.01287	0.311123	0.761044	tori_Root_HP_24h	AT1G21450	3337.41	0.197873	1.14701	0.147799	1.3388	0.180637	0.479869	tori_Root_LP_24h	AT3G29760	1058.97	0.227809	1.17106	0.158106	1.44086	0.149624	0.398468	Col-0_Root_LP_48h	AT1G35680	279.178	0.0759019	1.05402	0.147841	0.513403	0.607669	0.999998	tori_Root_HP_48h	AT2G02850	247.236	-0.177893	0.883993	0.167544	-1.06177	0.28834	0.682612	tori_Root_LP_48h	AT1G60990	103.724	-0.297713	0.813541	0.235378	-1.26483	0.205931	0.518368	Col-0_Root_LP_72h	AT1G76230	9.80456	-0.15849	0.895962	0.169661	-0.934161	0.350221	0.926072	tori_Root_HP_72h	AT5G57900	460.243	-0.173426	0.886734	0.155952	-1.11205	0.266116	0.619367	tori_Root_LP_72h	AT1G78910	52.8923	-0.35348	0.782694	0.27108	-1.30397	0.192245	0.486717
Col-0_Shoot_LP_24h	AT2G12170	23.6256	-0.0695058	0.952964	0.253265	-0.274439	0.783748	0.999999	tori_Shoot_HP_24h	AT5G67150	340.561	0.218637	1.16363	0.251883	0.86801	0.385389	0.930565	tori_Shoot_LP_24h	AT4G30670	46.6746	0.332903	1.25954	0.325311	1.02334	0.306148	0.726341	Col-0_Shoot_LP_48h	AT5G38060	115.231	0.17381	1.12803	0.194226	0.894888	0.370847	0.922464	tori_Shoot_HP_48h	AT1G27200	354.874	0.267681	1.20387	0.181592	1.47407	0.140461	0.345824	tori_Shoot_LP_48h	AT1G61240	152.384	-0.361285	0.778471	0.242789	-1.48806	0.136734	0.340739	Col-0_Shoot_LP_72h	AT4G03000	532.484	-0.131415	0.912935	0.147085	-0.893462	0.37161	0.925038	tori_Shoot_HP_72h	AT4G21280	15508.2	0.132504	1.09619	0.122267	1.08373	0.278486	0.59462	tori_Shoot_LP_72h	AT3G11210	208.723	0.282281	1.21612	0.229919	1.22774	0.219544	0.551192	Col-0_Root_LP_24h	AT5G53620	2928.42	-0.147296	0.902941	0.14544	-1.01276	0.311174	0.761044	tori_Root_HP_24h	AT2G42910	3303.63	-0.162635	0.893392	0.121506	-1.33849	0.180737	0.480047	tori_Root_LP_24h	AT5G18930	112.027	-0.381274	0.767759	0.264633	-1.44077	0.149651	0.398488	Col-0_Root_LP_48h	AT1G35710	59.5333	0.0374986	1.02633	0.177661	0.211068	0.832834	0.999998	tori_Root_HP_48h	AT1G69040	839.104	-0.143766	0.905153	0.135413	-1.06168	0.28838	0.68262	tori_Root_LP_48h	AT2G45000	328.916	0.214969	1.16068	0.169909	1.2652	0.2058	0.518368	Col-0_Root_LP_72h	AT3G11900	580.554	-0.112775	0.924807	0.120736	-0.934066	0.35027	0.926082	tori_Root_HP_72h	AT1G07370	299.342	0.172538	1.12704	0.155178	1.11187	0.266193	0.619464	tori_Root_LP_72h	AT3G07860	110.937	-0.316718	0.802894	0.242943	-1.30367	0.192345	0.486905
Col-0_Shoot_LP_24h	AT2G12400	223.819	-0.0989189	0.933732	0.209702	-0.471713	0.637132	0.999999	tori_Shoot_HP_24h	AT3G21190	279.329	0.237659	1.17908	0.273909	0.867657	0.385582	0.930582	tori_Shoot_LP_24h	AT2G36390	2214.3	0.234608	1.17659	0.229279	1.02324	0.306192	0.72635	Col-0_Shoot_LP_48h	AT1G49960	9.04244	-0.137047	0.909379	0.153326	-0.893826	0.371415	0.922607	tori_Shoot_HP_48h	AT3G20870	346.243	-0.248746	0.841628	0.168742	-1.47412	0.140449	0.345824	tori_Shoot_LP_48h	AT4G01040	272.61	-0.296421	0.81427	0.19927	-1.48753	0.136875	0.341045	Col-0_Shoot_LP_72h	AT4G14740	268.748	-0.170108	0.888776	0.190327	-0.893764	0.371448	0.925038	tori_Shoot_HP_72h	AT4G21670	213.198	-0.22853	0.853504	0.210895	-1.08362	0.278534	0.59462	tori_Shoot_LP_72h	AT4G30680	100.744	-0.330731	0.795134	0.269386	-1.22772	0.219551	0.551192	Col-0_Root_LP_24h	AT4G01580	38.6192	-0.201906	0.869401	0.199418	-1.01248	0.31131	0.761271	tori_Root_HP_24h	AT5G56280	1680.13	-0.177305	0.884353	0.132471	-1.33845	0.180751	0.480047	tori_Root_LP_24h	AT1G04517	20.8271	0.39224	1.31243	0.27231	1.44042	0.14975	0.398665	Col-0_Root_LP_48h	AT1G35780	555.021	0.0180864	1.01262	0.130638	0.138447	0.889887	0.999998	tori_Root_HP_48h	AT1G01750	31.9501	0.216939	1.16227	0.204388	1.06141	0.288505	0.682649	tori_Root_LP_48h	AT2G45450	69.9436	0.335426	1.26175	0.2652	1.2648	0.205941	0.518368	Col-0_Root_LP_72h	AT2G16920	527.292	-0.114891	0.923452	0.123069	-0.933554	0.350534	0.926212	tori_Root_HP_72h	AT1G21700	366.385	-0.164082	0.892496	0.147599	-1.11168	0.266278	0.619502	tori_Root_LP_72h	AT3G15840	19.0747	0.366006	1.28878	0.28077	1.30358	0.192378	0.486925
Col-0_Shoot_LP_24h	AT2G12461	40.8288	-0.298884	0.812881	0.257376	-1.16127	0.245531	0.999999	tori_Shoot_HP_24h	AT3G03025	7.63441	0.254825	1.19319	0.293764	0.867446	0.385698	0.930684	tori_Shoot_LP_24h	AT2G36570	385.477	0.271323	1.20691	0.265245	1.02291	0.30635	0.726536	Col-0_Shoot_LP_48h	AT3G61430	1284.49	-0.104393	0.930196	0.116814	-0.893663	0.371502	0.922705	tori_Shoot_HP_48h	AT4G24900	125.388	-0.353576	0.782642	0.239968	-1.47343	0.140635	0.346207	tori_Shoot_LP_48h	AT5G06430	55.7479	-0.512645	0.700936	0.344687	-1.48728	0.136942	0.341168	Col-0_Shoot_LP_72h	AT4G37580	114.27	0.209335	1.15616	0.234255	0.89362	0.371525	0.925038	tori_Shoot_HP_72h	AT5G41220	169.411	-0.233245	0.850719	0.215251	-1.08359	0.278545	0.59462	tori_Shoot_LP_72h	AT3G11590	579.119	0.213979	1.15988	0.174357	1.22725	0.21973	0.55157	Col-0_Root_LP_24h	AT1G13570	859.795	0.158103	1.11582	0.156171	1.01237	0.311361	0.761296	tori_Root_HP_24h	AT3G19540	1738.95	0.170352	1.12533	0.127323	1.33795	0.180912	0.480351	tori_Root_LP_24h	AT4G24740	2829.15	0.20528	1.15291	0.142516	1.44039	0.149756	0.398665	Col-0_Root_LP_48h	AT1G35830	35.9698	0.0502976	1.03548	0.170698	0.294658	0.768255	0.999998	tori_Root_HP_48h	AT1G77060	23.9706	-0.214987	0.861554	0.202523	-1.06154	0.288444	0.682649	tori_Root_LP_48h	AT3G03960	3529.58	-0.142371	0.906029	0.112589	-1.26452	0.206044	0.518368	Col-0_Root_LP_72h	AT2G27800	33.5003	0.198732	1.14769	0.212901	0.933447	0.350589	0.926212	tori_Root_HP_72h	AT2G39970	743.683	-0.132346	0.912347	0.119043	-1.11175	0.266245	0.619502	tori_Root_LP_72h	AT1G60390	547.195	0.191231	1.14174	0.146715	1.30342	0.192432	0.486987
Col-0_Shoot_LP_24h	AT2G12550	92.103	0.160956	1.11803	0.252924	0.63638	0.524529	0.999999	tori_Shoot_HP_24h	AT3G47400	12.9743	0.282899	1.21664	0.326147	0.867397	0.385724	0.930684	tori_Shoot_LP_24h	AT3G49142	30.2296	0.338673	1.26459	0.331064	1.02298	0.306316	0.726536	Col-0_Shoot_LP_48h	AT5G65685	380.251	-0.132995	0.911936	0.148899	-0.89319	0.371755	0.923214	tori_Shoot_HP_48h	AT3G16660	3910.39	0.203607	1.15157	0.138202	1.47325	0.140683	0.346235	tori_Shoot_LP_48h	AT1G65500	48.5907	0.543591	1.4576	0.365594	1.48687	0.137049	0.341392	Col-0_Shoot_LP_72h	AT5G26290	54.9291	-0.244423	0.844153	0.273607	-0.893336	0.371677	0.925038	tori_Shoot_HP_72h	AT1G03160	760.949	-0.161199	0.894282	0.148827	-1.08312	0.278753	0.594654	tori_Shoot_LP_72h	AT1G29550	95.5494	-0.331351	0.794792	0.270044	-1.22702	0.219813	0.551635	Col-0_Root_LP_24h	AT1G79340	11150.9	0.132615	1.09628	0.131016	1.0122	0.311441	0.761393	tori_Root_HP_24h	AT5G15760	113.596	-0.305942	0.808914	0.22866	-1.33798	0.180903	0.480351	tori_Root_LP_24h	AT4G00305	43.7434	0.413083	1.33153	0.286831	1.44016	0.149822	0.39879	Col-0_Root_LP_48h	AT1G36050	782.216	-0.093268	0.937397	0.118392	-0.787793	0.430818	0.999998	tori_Root_HP_48h	AT3G26750	112.065	-0.21194	0.863376	0.199663	-1.06148	0.28847	0.682649	tori_Root_LP_48h	AT4G06534	132.397	0.281579	1.21552	0.222683	1.26448	0.206056	0.518368	Col-0_Root_LP_72h	AT2G47485	556.576	-0.119674	0.920396	0.128231	-0.933268	0.350682	0.926212	tori_Root_HP_72h	AT1G12820	218.693	0.191867	1.14224	0.172662	1.11122	0.266472	0.619503	tori_Root_LP_72h	AT3G52390	132.154	-0.28196	0.822473	0.216333	-1.30336	0.192452	0.486987
Col-0_Shoot_LP_24h	AT2G13100	304.784	0.20228	1.15051	0.21734	0.930706	0.352006	0.999999	tori_Shoot_HP_24h	AT1G18910	50.4304	-0.284312	0.821133	0.327843	-0.867218	0.385823	0.930762	tori_Shoot_LP_24h	AT1G23340	42.8475	-0.33159	0.79466	0.324233	-1.02269	0.306455	0.726602	Col-0_Shoot_LP_48h	AT5G45410	497.598	0.132746	1.09638	0.148663	0.892932	0.371893	0.923438	tori_Shoot_HP_48h	AT5G17020	1170.19	0.184163	1.13616	0.125002	1.47328	0.140676	0.346235	tori_Shoot_LP_48h	AT4G34350	2141.55	-0.194619	0.873804	0.130934	-1.48639	0.137175	0.341661	Col-0_Shoot_LP_72h	AT5G01640	12.4058	0.241842	1.1825	0.270759	0.893199	0.371751	0.925101	tori_Shoot_HP_72h	AT1G26190	115.624	-0.254531	0.83826	0.235002	-1.0831	0.278763	0.594654	tori_Shoot_LP_72h	AT2G39090	147.192	-0.301994	0.81113	0.246113	-1.22705	0.219802	0.551635	Col-0_Root_LP_24h	AT1G16900	1309.73	-0.163827	0.892654	0.161958	-1.01154	0.311759	0.761574	tori_Root_HP_24h	AT1G32740	232.041	-0.275186	0.826343	0.20573	-1.33761	0.181025	0.480463	tori_Root_LP_24h	AT1G49140	4201.15	0.210564	1.15714	0.14624	1.43986	0.149908	0.398967	Col-0_Root_LP_48h	AT1G36070	215.335	0.134363	1.09761	0.156557	0.858236	0.390762	0.999998	tori_Root_HP_48h	AT2G36400	416.189	-0.160368	0.894797	0.151135	-1.06109	0.288649	0.682901	tori_Root_LP_48h	AT4G12270	115.371	0.295155	1.22702	0.233389	1.26465	0.205997	0.518368	Col-0_Root_LP_72h	AT3G06210	185.971	0.158865	1.11641	0.170177	0.933531	0.350546	0.926212	tori_Root_HP_72h	AT1G48490	704.527	-0.140761	0.907041	0.126663	-1.1113	0.26644	0.619503	tori_Root_LP_72h	AT1G11185	147.322	-0.278761	0.824299	0.213929	-1.30305	0.192556	0.487011
Col-0_Shoot_LP_24h	AT2G13290	162.975	0.104188	1.07489	0.222825	0.467577	0.640087	0.999999	tori_Shoot_HP_24h	AT3G19340	449.833	0.210891	1.1574	0.24323	0.867045	0.385917	0.930762	tori_Shoot_LP_24h	AT5G51940	446.645	0.214261	1.16011	0.209508	1.02269	0.306457	0.726602	Col-0_Shoot_LP_48h	AT1G33120	1495.13	-0.0990898	0.933622	0.11099	-0.892785	0.371972	0.923514	tori_Shoot_HP_48h	AT4G39150	954.583	-0.18516	0.879552	0.125705	-1.47297	0.14076	0.34638	tori_Shoot_LP_48h	AT1G02940	13.5748	0.69934	1.62376	0.470557	1.48619	0.137228	0.341704	Col-0_Shoot_LP_72h	AT2G14460	125.644	-0.19981	0.870665	0.223805	-0.892787	0.371971	0.925382	tori_Shoot_HP_72h	AT1G65580	436.699	-0.200469	0.870267	0.185075	-1.08318	0.27873	0.594654	tori_Shoot_LP_72h	AT1G28510	260.246	-0.257163	0.836731	0.209622	-1.2268	0.219899	0.551642	Col-0_Root_LP_24h	AT1G33240	3210.2	-0.140571	0.90716	0.138978	-1.01146	0.311797	0.761574	tori_Root_HP_24h	AT4G08360	100.404	0.207249	1.15448	0.154936	1.33764	0.181014	0.480463	tori_Root_LP_24h	AT5G18340	75.7977	0.405367	1.32443	0.281575	1.43964	0.149968	0.399075	Col-0_Root_LP_48h	AT1G36180	90.345	-0.0427274	0.970818	0.176393	-0.242228	0.808604	0.999998	tori_Root_HP_48h	AT4G02600	619.206	-0.141929	0.906306	0.133814	-1.06064	0.288853	0.683295	tori_Root_LP_48h	AT4G19985	51.2977	-0.349492	0.784861	0.276336	-1.26473	0.205967	0.518368	Col-0_Root_LP_72h	AT3G16810	638.673	0.117146	1.08459	0.125514	0.933331	0.350649	0.926212	tori_Root_HP_72h	AT1G74490	86.4906	0.228847	1.1719	0.205952	1.11116	0.266498	0.619503	tori_Root_LP_72h	AT1G28360	24.2728	0.369864	1.29223	0.283834	1.3031	0.192541	0.487011
Col-0_Shoot_LP_24h	AT2G13360	25148.5	-0.000903683	0.999374	0.179847	-0.00502473	0.995991	0.999999	tori_Shoot_HP_24h	AT3G42790	761.56	0.212555	1.15874	0.245169	0.866974	0.385956	0.930762	tori_Shoot_LP_24h	AT1G07250	484.599	-0.212521	0.863028	0.207905	-1.0222	0.306686	0.726697	Col-0_Shoot_LP_48h	AT2G44970	368.386	0.135799	1.0987	0.152122	0.892695	0.37202	0.923514	tori_Shoot_HP_48h	AT1G31970	3281.64	0.166002	1.12194	0.112725	1.47262	0.140852	0.346561	tori_Shoot_LP_48h	AT5G08660	342.236	0.306081	1.23635	0.205949	1.4862	0.137226	0.341704	Col-0_Shoot_LP_72h	AT2G45690	137.12	-0.200797	0.87007	0.224942	-0.892661	0.372039	0.925382	tori_Shoot_HP_72h	AT1G80690	80.0963	0.274806	1.20983	0.25371	1.08315	0.278742	0.594654	tori_Shoot_LP_72h	AT5G10920	492.985	-0.223449	0.856515	0.182133	-1.22685	0.21988	0.551642	Col-0_Root_LP_24h	AT2G44995	38.6614	-0.200485	0.870258	0.198198	-1.01154	0.311759	0.761574	tori_Root_HP_24h	AT4G28485	9.02118	0.217301	1.16256	0.162449	1.33765	0.181009	0.480463	tori_Root_LP_24h	AT5G47820	5076.67	0.187234	1.13858	0.13011	1.43905	0.150137	0.399472	Col-0_Root_LP_48h	AT1G36310	682.502	-0.0621819	0.957814	0.130726	-0.475667	0.634312	0.999998	tori_Root_HP_48h	AT3G03980	127.726	-0.209085	0.865086	0.197148	-1.06055	0.288894	0.683305	tori_Root_LP_48h	AT4G23540	205.396	-0.243722	0.844564	0.192685	-1.26487	0.205918	0.518368	Col-0_Root_LP_72h	AT3G29034	868.568	-0.0989332	0.933723	0.106002	-0.933318	0.350656	0.926212	tori_Root_HP_72h	AT2G48000	107.205	-0.219686	0.858752	0.197717	-1.11111	0.266519	0.619503	tori_Root_LP_72h	AT1G36310	694.23	0.173992	1.12818	0.133527	1.30304	0.192561	0.487011
Col-0_Shoot_LP_24h	AT2G13370	766.125	0.240581	1.18147	0.192531	1.24957	0.211457	0.999999	tori_Shoot_HP_24h	AT5G58410	245.27	-0.227602	0.854053	0.262496	-0.867069	0.385904	0.930762	tori_Shoot_LP_24h	AT2G21770	13.9547	-0.336006	0.792231	0.328715	-1.02218	0.306695	0.726697	Col-0_Shoot_LP_48h	AT1G80440	1224.12	0.102488	1.07362	0.114842	0.892426	0.372164	0.923558	tori_Shoot_HP_48h	AT2G37390	122.684	0.34984	1.27442	0.237573	1.47256	0.14087	0.346561	tori_Shoot_LP_48h	AT4G34960	195.016	-0.328386	0.796427	0.221042	-1.48562	0.137379	0.342036	Col-0_Shoot_LP_72h	AT4G27710	400.447	-0.142163	0.90616	0.159263	-0.892629	0.372056	0.925382	tori_Shoot_HP_72h	AT5G44650	1919	-0.141678	0.906464	0.130792	-1.08323	0.278706	0.594654	tori_Shoot_LP_72h	AT5G26622	247.78	-0.278784	0.824286	0.227246	-1.22679	0.219901	0.551642	Col-0_Root_LP_24h	AT3G01330	282.021	-0.192829	0.874889	0.190603	-1.01168	0.311693	0.761574	tori_Root_HP_24h	AT2G28570	918.368	0.198801	1.14774	0.148648	1.33739	0.181095	0.480588	tori_Root_LP_24h	AT5G53330	1710.33	0.229963	1.1728	0.159827	1.43882	0.150201	0.399592	Col-0_Root_LP_48h	AT1G36370	861.224	-0.0909919	0.938877	0.118734	-0.76635	0.443468	0.999998	tori_Root_HP_48h	AT1G09090	412.318	0.161797	1.11868	0.152575	1.06044	0.288944	0.683334	tori_Root_LP_48h	AT5G22340	136.54	-0.27555	0.826135	0.217856	-1.26482	0.205934	0.518368	Col-0_Root_LP_72h	AT3G57530	1254.54	-0.0958798	0.935701	0.1027	-0.933588	0.350516	0.926212	tori_Root_HP_72h	AT3G15390	93.1534	-0.227678	0.854008	0.204873	-1.11131	0.266434	0.619503	tori_Root_LP_72h	AT5G03230	174.441	-0.259705	0.835259	0.199299	-1.3031	0.192542	0.487011
Col-0_Shoot_LP_24h	AT2G13440	608.961	-0.193939	0.874216	0.198963	-0.974748	0.329685	0.999999	tori_Shoot_HP_24h	AT5G60170	500.915	-0.239039	0.84731	0.275748	-0.866875	0.386011	0.930773	tori_Shoot_LP_24h	AT3G03773	99.0153	-0.287751	0.819178	0.281481	-1.02228	0.306651	0.726697	Col-0_Shoot_LP_48h	AT3G62060	146.338	-0.164957	0.891955	0.184838	-0.892439	0.372158	0.923558	tori_Shoot_HP_48h	ATCG00390	4070.9	-0.199256	0.871	0.135323	-1.47245	0.140901	0.346591	tori_Shoot_LP_48h	AT5G47460	27.1052	-0.625709	0.648101	0.421272	-1.48529	0.137468	0.342214	Col-0_Shoot_LP_72h	AT5G05880	73.7601	-0.230719	0.85221	0.258401	-0.892871	0.371926	0.925382	tori_Shoot_HP_72h	AT1G19970	61.9098	0.283427	1.21708	0.261924	1.0821	0.279208	0.594708	tori_Shoot_LP_72h	AT1G17750	72.7614	0.367916	1.29049	0.299927	1.22669	0.219941	0.551661	Col-0_Root_LP_24h	AT3G46780	88.7032	-0.212704	0.862918	0.210266	-1.0116	0.311731	0.761574	tori_Root_HP_24h	AT3G28630	9.82923	0.204888	1.1526	0.153218	1.33723	0.181148	0.480606	tori_Root_LP_24h	AT1G01550	10853.1	0.198042	1.14714	0.137668	1.43855	0.150278	0.399694	Col-0_Root_LP_48h	AT1G36380	47.773	0.0651635	1.0462	0.1733	0.376016	0.706905	0.999998	tori_Root_HP_48h	AT2G13600	69.2504	-0.224723	0.855759	0.211976	-1.06013	0.289083	0.683576	tori_Root_LP_48h	AT5G59400	82.4486	-0.319787	0.801188	0.252819	-1.26488	0.205913	0.518368	Col-0_Root_LP_72h	AT4G21060	204.211	0.155038	1.11345	0.1661	0.933404	0.350612	0.926212	tori_Root_HP_72h	AT5G14690	210.091	0.196723	1.14609	0.177044	1.11116	0.2665	0.619503	tori_Root_LP_72h	AT2G47440	291.652	-0.226572	0.854663	0.173899	-1.3029	0.19261	0.487073
Col-0_Shoot_LP_24h	AT2G13540	622.564	-0.121992	0.918918	0.189345	-0.644286	0.51939	0.999999	tori_Shoot_HP_24h	AT5G46270	248.025	-0.224659	0.855797	0.259194	-0.866762	0.386072	0.930802	tori_Shoot_LP_24h	AT4G31880	1044.77	0.195188	1.14487	0.190935	1.02228	0.306651	0.726697	Col-0_Shoot_LP_48h	AT5G24400	687.468	-0.114875	0.923462	0.128727	-0.892393	0.372182	0.923558	tori_Shoot_HP_48h	AT2G17580	176.614	-0.311018	0.806073	0.211245	-1.47231	0.140938	0.346594	tori_Shoot_LP_48h	AT3G24830	6219.79	-0.185368	0.879425	0.124813	-1.48517	0.137498	0.342245	Col-0_Shoot_LP_72h	AT1G11940	64.1027	0.236644	1.17825	0.265303	0.891978	0.372405	0.925539	tori_Shoot_HP_72h	AT1G63490	202.056	-0.224868	0.855674	0.207778	-1.08225	0.279142	0.594708	tori_Shoot_LP_72h	AT3G14750	86.497	-0.335423	0.792552	0.273454	-1.22661	0.219967	0.551661	Col-0_Root_LP_24h	AT4G03540	336.624	0.18865	1.1397	0.186499	1.01153	0.311761	0.761574	tori_Root_HP_24h	AT5G38520	163.453	-0.30721	0.808203	0.22973	-1.33726	0.181136	0.480606	tori_Root_LP_24h	AT5G52882	11413.5	0.195904	1.14544	0.136178	1.43858	0.150269	0.399694	Col-0_Root_LP_48h	AT1G36390	72.2243	-4.83961e-05	0.999966	0.177777	-0.00027223	0.999783	0.999998	tori_Root_HP_48h	AT2G27600	2383.83	0.114712	1.08276	0.108236	1.05983	0.289221	0.683733	tori_Root_LP_48h	AT1G78620	323.169	-0.213088	0.862689	0.168582	-1.264	0.206231	0.518733	Col-0_Root_LP_72h	AT1G29395	12.5194	0.169668	1.1248	0.181825	0.933138	0.350749	0.92627	tori_Root_HP_72h	AT5G37680	82.758	0.228332	1.17148	0.205469	1.11127	0.266452	0.619503	tori_Root_LP_72h	AT1G61100	1305.33	0.150996	1.11034	0.115908	1.30273	0.192668	0.487158
Col-0_Shoot_LP_24h	AT2G13550	14.4213	0.0171919	1.01199	0.2349	0.0731881	0.941656	0.999999	tori_Shoot_HP_24h	AT1G07900	10.0623	-0.26015	0.835001	0.302104	-0.861126	0.389169	0.931019	tori_Shoot_LP_24h	AT4G39110	16.0951	-0.338023	0.791125	0.33063	-1.02236	0.30661	0.726697	Col-0_Shoot_LP_48h	AT5G38900	7.15445	0.129723	1.09408	0.145391	0.892232	0.372268	0.923653	tori_Shoot_HP_48h	AT3G02870	483.681	-0.224131	0.856111	0.152224	-1.47237	0.14092	0.346594	tori_Shoot_LP_48h	AT5G52470	2646.44	-0.203108	0.868677	0.13679	-1.48481	0.137594	0.342439	Col-0_Shoot_LP_72h	AT1G16220	108.803	-0.20698	0.866349	0.232339	-0.890855	0.373007	0.925539	tori_Shoot_HP_72h	AT1G66340	238.729	-0.219035	0.85914	0.202386	-1.08226	0.279137	0.594708	tori_Shoot_LP_72h	AT5G65640	259.064	0.264279	1.20104	0.215466	1.22654	0.219994	0.551661	Col-0_Root_LP_24h	AT5G41570	314.244	-0.187123	0.878356	0.184991	-1.01152	0.311766	0.761574	tori_Root_HP_24h	AT1G34110	1482.68	-0.180906	0.882149	0.135308	-1.337	0.181224	0.480706	tori_Root_LP_24h	AT2G45080	209.773	0.375164	1.29699	0.260831	1.43834	0.150336	0.399797	Col-0_Root_LP_48h	AT1G36640	11.7092	-0.020008	0.986227	0.127507	-0.156917	0.87531	0.999998	tori_Root_HP_48h	AT3G04650	157.697	-0.198704	0.871333	0.187488	-1.05983	0.289224	0.683733	tori_Root_LP_48h	AT2G32230	272.218	-0.243215	0.84486	0.192443	-1.26383	0.206292	0.518757	Col-0_Root_LP_72h	AT1G80960	37.2554	0.199305	1.14814	0.21363	0.932946	0.350848	0.926412	tori_Root_HP_72h	AT1G12520	697.631	-0.136641	0.909634	0.122987	-1.11102	0.266559	0.619516	tori_Root_LP_72h	AT1G66430	321.645	-0.227224	0.854277	0.174437	-1.30261	0.192708	0.487174
Col-0_Shoot_LP_24h	AT2G13560	1898.32	0.0890003	1.06363	0.17745	0.501552	0.615983	0.999999	tori_Shoot_HP_24h	AT1G08230	291.654	-0.231557	0.851715	0.268388	-0.862769	0.388265	0.931019	tori_Shoot_LP_24h	AT5G16130	3535.88	0.198821	1.14776	0.194534	1.02204	0.306762	0.726762	Col-0_Shoot_LP_48h	AT1G17870	28.8676	-0.184477	0.879968	0.206994	-0.891222	0.37281	0.92376	tori_Shoot_HP_48h	AT4G00430	2134.68	-0.160891	0.894472	0.109301	-1.47199	0.141023	0.346757	tori_Shoot_LP_48h	AT1G15350	291.43	0.312592	1.24194	0.210544	1.48469	0.137627	0.342477	Col-0_Shoot_LP_72h	AT1G16916	157.515	-0.186722	0.8786	0.209602	-0.890843	0.373013	0.925539	tori_Shoot_HP_72h	AT1G80010	178.365	-0.230298	0.852459	0.212848	-1.08198	0.27926	0.594708	tori_Shoot_LP_72h	AT3G13960	88.1722	-0.361565	0.77832	0.294815	-1.22641	0.220043	0.551712	Col-0_Root_LP_24h	AT4G33990	255.559	-0.192932	0.874826	0.190766	-1.01135	0.311847	0.761599	tori_Root_HP_24h	AT5G01020	3840.5	0.16942	1.12461	0.126727	1.3369	0.181256	0.480706	tori_Root_LP_24h	AT5G37475	2045.85	-0.202385	0.869113	0.140731	-1.43809	0.150407	0.399934	Col-0_Root_LP_48h	AT1G36990	340.931	0.00630886	1.00438	0.144152	0.0437653	0.965091	0.999998	tori_Root_HP_48h	AT2G24610	429.113	0.155021	1.11344	0.146315	1.0595	0.289371	0.683746	tori_Root_LP_48h	AT4G21300	25.2661	-0.374542	0.77135	0.296357	-1.26382	0.206294	0.518757	Col-0_Root_LP_72h	AT1G64430	136.258	-0.170407	0.888592	0.182818	-0.932113	0.351278	0.927309	tori_Root_HP_72h	AT3G14430	433.479	-0.159646	0.895245	0.143745	-1.11062	0.266732	0.619837	tori_Root_LP_72h	AT2G04240	332.124	-0.24425	0.844255	0.18753	-1.30246	0.19276	0.487174
Col-0_Shoot_LP_24h	AT2G13600	59.0177	-0.0296778	0.979639	0.254046	-0.116821	0.907002	0.999999	tori_Shoot_HP_24h	AT1G15870	15.7174	-0.286822	0.819706	0.332001	-0.86392	0.387632	0.931019	tori_Shoot_LP_24h	AT2G39880	53.3985	-0.31474	0.803996	0.308015	-1.02183	0.306859	0.726805	Col-0_Shoot_LP_48h	AT1G28760	81.0288	-0.183943	0.880294	0.206377	-0.891295	0.372771	0.92376	tori_Shoot_HP_48h	AT1G07930	6953.51	0.138645	1.10087	0.0942083	1.47168	0.141107	0.346881	tori_Shoot_LP_48h	AT3G52900	150.585	-0.379123	0.768905	0.255398	-1.48444	0.137693	0.342598	Col-0_Shoot_LP_72h	AT1G27020	5196.56	-0.108476	0.927567	0.121575	-0.892258	0.372255	0.925539	tori_Shoot_HP_72h	AT2G16770	63.9292	-0.28292	0.821926	0.26152	-1.08183	0.279329	0.594708	tori_Shoot_LP_72h	AT3G60210	510.016	-0.222283	0.857208	0.181273	-1.22623	0.220113	0.551757	Col-0_Root_LP_24h	AT2G23060	84.2096	0.211814	1.15814	0.209469	1.01119	0.311923	0.761687	tori_Root_HP_24h	AT5G18980	1356.84	-0.195815	0.87308	0.146469	-1.3369	0.181255	0.480706	tori_Root_LP_24h	AT2G48000	567.834	-0.25411	0.838504	0.176757	-1.43763	0.15054	0.400133	Col-0_Root_LP_48h	AT1G42430	223.532	0.0918309	1.06572	0.155711	0.589753	0.555356	0.999998	tori_Root_HP_48h	AT2G27130	123.334	0.210105	1.15677	0.19827	1.05969	0.289286	0.683746	tori_Root_LP_48h	AT5G18480	744.559	-0.16945	0.889181	0.134094	-1.26367	0.206349	0.51883	Col-0_Root_LP_72h	AT3G51520	631.945	0.113237	1.08165	0.121474	0.932193	0.351237	0.927309	tori_Root_HP_72h	AT1G01715	32.2987	-0.235492	0.849395	0.212135	-1.1101	0.266954	0.620033	tori_Root_LP_72h	AT2G22420	130.565	0.289219	1.22198	0.222063	1.30242	0.192774	0.487174
Col-0_Shoot_LP_24h	AT2G13610	443.691	0.128403	1.09308	0.191219	0.671496	0.501904	0.999999	tori_Shoot_HP_24h	AT1G19600	844.835	0.20671	1.15405	0.239207	0.864148	0.387507	0.931019	tori_Shoot_LP_24h	AT2G45810	929.019	0.194989	1.14471	0.190821	1.02184	0.306857	0.726805	Col-0_Shoot_LP_48h	AT1G55535	116.056	-0.172453	0.887332	0.193627	-0.890645	0.37312	0.92376	tori_Shoot_HP_48h	AT2G40530	31.7351	0.480455	1.39518	0.326484	1.4716	0.141128	0.346881	tori_Shoot_LP_48h	AT1G18750	43.7942	-0.556132	0.680123	0.374703	-1.48419	0.137757	0.342713	Col-0_Shoot_LP_72h	AT1G34130	479.601	0.140005	1.10191	0.157215	0.890534	0.373179	0.925539	tori_Shoot_HP_72h	AT2G20410	67.5727	-0.283548	0.821568	0.262006	-1.08222	0.279154	0.594708	tori_Shoot_LP_72h	AT5G23930	16.0311	-0.405029	0.755221	0.330308	-1.22622	0.220117	0.551757	Col-0_Root_LP_24h	AT4G30830	52.1945	-0.208569	0.865395	0.206315	-1.01092	0.312054	0.761717	tori_Root_HP_24h	AT2G23348	18.8133	-0.25859	0.835904	0.19346	-1.33666	0.181334	0.480833	tori_Root_LP_24h	AT3G23120	11.2838	0.341219	1.26683	0.237345	1.43765	0.150533	0.400133	Col-0_Root_LP_48h	AT1G42470	278.582	-0.0191021	0.986847	0.152736	-0.125066	0.900471	0.999998	tori_Root_HP_48h	AT2G45690	179.128	-0.202093	0.869288	0.190719	-1.05964	0.28931	0.683746	tori_Root_LP_48h	AT5G16610	176.34	-0.259583	0.835329	0.205487	-1.26326	0.206497	0.519134	Col-0_Root_LP_72h	AT1G04910	468.084	-0.123137	0.918189	0.132246	-0.93112	0.351792	0.927451	tori_Root_HP_72h	AT3G14860	281.028	-0.172447	0.887336	0.155339	-1.11013	0.266943	0.620033	tori_Root_LP_72h	AT5G04890	348.425	0.20956	1.15634	0.160893	1.30248	0.192752	0.487174
Col-0_Shoot_LP_24h	AT2G13650	99.9544	-0.0578462	0.960697	0.237634	-0.243426	0.807676	0.999999	tori_Shoot_HP_24h	AT1G20430	172.401	-0.234516	0.84997	0.272317	-0.861188	0.389135	0.931019	tori_Shoot_LP_24h	AT2G02880	127.395	-0.270303	0.829145	0.264667	-1.0213	0.307113	0.726927	Col-0_Shoot_LP_48h	AT1G60610	93.6777	0.18155	1.1341	0.203968	0.890088	0.373419	0.92376	tori_Shoot_HP_48h	AT5G37180	57.8086	0.433281	1.3503	0.294421	1.47164	0.141119	0.346881	tori_Shoot_LP_48h	AT1G62320	8.61273	0.708679	1.63431	0.477691	1.48355	0.137928	0.343093	Col-0_Shoot_LP_72h	AT2G14620	9.96453	0.231849	1.17434	0.260054	0.891539	0.37264	0.925539	tori_Shoot_HP_72h	AT3G27030	80.7967	0.272856	1.2082	0.251988	1.08282	0.27889	0.594708	tori_Shoot_LP_72h	AT5G23780	22.6309	-0.408358	0.75348	0.333047	-1.22613	0.220151	0.551771	Col-0_Root_LP_24h	AT5G08360	162.58	-0.20479	0.867665	0.202579	-1.01092	0.312056	0.761717	tori_Root_HP_24h	AT2G29990	553.437	-0.219496	0.858866	0.164219	-1.33661	0.181351	0.480833	tori_Root_LP_24h	AT5G60700	1665.76	-0.225324	0.855403	0.15672	-1.43775	0.150505	0.400133	Col-0_Root_LP_48h	AT1G42480	455.457	-0.094972	0.93629	0.132467	-0.71695	0.473405	0.999998	tori_Root_HP_48h	AT3G15210	882.331	0.163596	1.12007	0.154411	1.05948	0.289379	0.683746	tori_Root_LP_48h	AT1G17970	242.357	0.235525	1.17734	0.186461	1.26314	0.20654	0.519177	Col-0_Root_LP_72h	AT1G09900	143.399	-0.168703	0.889642	0.1813	-0.930519	0.352102	0.927451	tori_Root_HP_72h	AT3G21351	28.524	-0.233698	0.850452	0.210494	-1.11024	0.266896	0.620033	tori_Root_LP_72h	AT2G48060	680.014	-0.187163	0.878331	0.14372	-1.30228	0.192822	0.487231
Col-0_Shoot_LP_24h	AT2G13690	204.557	0.0859368	1.06138	0.217374	0.395341	0.692591	0.999999	tori_Shoot_HP_24h	AT1G29990	416.298	-0.210443	0.864272	0.244269	-0.86152	0.388952	0.931019	tori_Shoot_LP_24h	AT2G15760	38.4675	0.341115	1.26673	0.333984	1.02135	0.307088	0.726927	Col-0_Shoot_LP_48h	AT1G64350	225.985	-0.150445	0.900973	0.169226	-0.889016	0.373995	0.92376	tori_Shoot_HP_48h	AT3G16030	79.3111	0.411572	1.33013	0.279711	1.47142	0.141178	0.346916	tori_Shoot_LP_48h	AT1G06430	1475.88	-0.201468	0.869665	0.135837	-1.48316	0.138032	0.343307	Col-0_Shoot_LP_72h	AT2G20010	236.335	0.166096	1.12202	0.186216	0.891954	0.372418	0.925539	tori_Shoot_HP_72h	AT3G28920	369.69	-0.192498	0.875089	0.177903	-1.08203	0.279237	0.594708	tori_Shoot_LP_72h	AT3G55750	2020	-0.195312	0.873384	0.159327	-1.22586	0.220251	0.551949	Col-0_Root_LP_24h	AT5G66480	275.869	0.199682	1.14845	0.197517	1.01096	0.312034	0.761717	tori_Root_HP_24h	AT4G03420	1248.37	0.207282	1.15451	0.155092	1.33651	0.181382	0.480854	tori_Root_LP_24h	AT1G34520	16.559	0.360193	1.2836	0.250574	1.43747	0.150584	0.400198	Col-0_Root_LP_48h	AT1G42540	264.454	-0.13083	0.913306	0.150387	-0.869956	0.384324	0.999998	tori_Root_HP_48h	AT5G42850	837.555	-0.145667	0.903961	0.137501	-1.05939	0.289421	0.683758	tori_Root_LP_48h	AT1G01820	886.869	-0.164765	0.892074	0.130497	-1.2626	0.206734	0.519433	Col-0_Root_LP_72h	AT1G11910	12305.4	0.07305	1.05194	0.078559	0.929875	0.352436	0.927451	tori_Root_HP_72h	AT4G29990	44.3172	-0.238963	0.847354	0.215252	-1.11016	0.266932	0.620033	tori_Root_LP_72h	AT1G15350	714.597	-0.184262	0.880099	0.141519	-1.30203	0.192906	0.487255
Col-0_Shoot_LP_24h	AT2G13790	151.394	0.0975313	1.06994	0.222822	0.437709	0.661597	0.999999	tori_Shoot_HP_24h	AT1G32810	316.592	0.220733	1.16533	0.256323	0.861153	0.389154	0.931019	tori_Shoot_LP_24h	AT2G26695	179.75	-0.283398	0.821654	0.277394	-1.02164	0.30695	0.726927	Col-0_Shoot_LP_48h	AT1G67930	339.132	-0.133777	0.911442	0.150226	-0.890504	0.373195	0.92376	tori_Shoot_HP_48h	AT4G25720	62.9116	-0.424727	0.74498	0.288649	-1.47143	0.141175	0.346916	tori_Shoot_LP_48h	AT2G26710	142.746	0.371554	1.29375	0.250554	1.48293	0.138093	0.343414	Col-0_Shoot_LP_72h	AT2G25840	736.319	-0.120621	0.919792	0.13542	-0.890719	0.37308	0.925539	tori_Shoot_HP_72h	AT4G16857	55.9662	0.287953	1.22091	0.265954	1.08272	0.278934	0.594708	tori_Shoot_LP_72h	AT1G77330	222.412	0.273667	1.20888	0.223269	1.22573	0.2203	0.552	Col-0_Root_LP_24h	AT3G06580	3317.6	0.137495	1.09999	0.136023	1.01082	0.312101	0.761729	tori_Root_HP_24h	AT1G53250	134.73	-0.297086	0.813895	0.222336	-1.3362	0.181484	0.481016	tori_Root_LP_24h	AT2G16570	1448.79	-0.237142	0.848425	0.165013	-1.43711	0.150687	0.400323	Col-0_Root_LP_48h	AT1G42550	535.231	0.106238	1.07642	0.142943	0.743221	0.457348	0.999998	tori_Root_HP_48h	AT5G24400	1283.21	0.123273	1.0892	0.116375	1.05928	0.289473	0.683759	tori_Root_LP_48h	AT1G79280	1670.23	0.148657	1.10854	0.11775	1.26249	0.206774	0.519433	Col-0_Root_LP_72h	AT1G13910	125.346	0.180204	1.13304	0.193623	0.930697	0.35201	0.927451	tori_Root_HP_72h	AT4G26630	4391.29	0.108634	1.07821	0.097876	1.10992	0.267034	0.620138	tori_Root_LP_72h	AT3G24670	605.016	-0.185128	0.879571	0.142172	-1.30213	0.19287	0.487255
Col-0_Shoot_LP_24h	AT2G13800	64.2499	0.0172503	1.01203	0.257126	0.0670888	0.946511	0.999999	tori_Shoot_HP_24h	AT1G63420	188.918	0.247131	1.18684	0.28569	0.865032	0.387021	0.931019	tori_Shoot_LP_24h	AT3G62360	622.828	0.202726	1.15087	0.198489	1.02135	0.30709	0.726927	Col-0_Shoot_LP_48h	AT2G33585	58.4325	0.187345	1.13867	0.210698	0.889164	0.373915	0.92376	tori_Shoot_HP_48h	AT5G25010	39.0382	0.46717	1.3824	0.317518	1.47132	0.141206	0.346939	tori_Shoot_LP_48h	AT3G21810	110.274	-0.415237	0.749896	0.280049	-1.48273	0.138147	0.343504	Col-0_Shoot_LP_72h	AT2G26230	370.865	0.148999	1.1088	0.167335	0.890421	0.37324	0.925539	tori_Shoot_HP_72h	AT4G38320	65.4155	-0.281261	0.822871	0.259746	-1.08283	0.278883	0.594708	tori_Shoot_LP_72h	AT4G17680	121.437	-0.318034	0.802162	0.259583	-1.22517	0.22051	0.552457	Col-0_Root_LP_24h	AT1G67035	93.2427	-0.212745	0.862894	0.210502	-1.01066	0.312181	0.761729	tori_Root_HP_24h	AT5G41400	693.446	0.232955	1.17524	0.174344	1.33618	0.18149	0.481016	tori_Root_LP_24h	AT2G43890	42.3433	-0.412483	0.751329	0.287017	-1.43714	0.150679	0.400323	Col-0_Root_LP_48h	AT1G42960	1082.04	0.0446411	1.03143	0.11127	0.401196	0.688276	0.999998	tori_Root_HP_48h	AT5G57540	48.5105	-0.226874	0.854485	0.214188	-1.05923	0.289497	0.683759	tori_Root_LP_48h	AT2G17540	169.58	-0.259673	0.835277	0.20566	-1.26263	0.206722	0.519433	Col-0_Root_LP_72h	AT1G15030	191.021	0.156988	1.11496	0.168591	0.931175	0.351763	0.927451	tori_Root_HP_72h	AT2G19540	802.59	-0.134241	0.911149	0.121002	-1.10941	0.267252	0.620565	tori_Root_LP_72h	AT3G59280	598.518	0.179128	1.1322	0.137575	1.30204	0.192904	0.487255
Col-0_Shoot_LP_24h	AT2G13840	131.076	0.0813403	1.058	0.23602	0.344633	0.73037	0.999999	tori_Shoot_HP_24h	AT1G72130	319.01	-0.218279	0.85959	0.252386	-0.864864	0.387114	0.931019	tori_Shoot_LP_24h	AT4G35480	40.1489	0.331647	1.25845	0.324754	1.02122	0.307148	0.726927	Col-0_Shoot_LP_48h	AT2G41835	61.8509	0.187176	1.13853	0.210323	0.889947	0.373494	0.92376	tori_Shoot_HP_48h	AT1G17090	56.5018	-0.432464	0.740995	0.293965	-1.47114	0.141252	0.346948	tori_Shoot_LP_48h	AT1G02100	359.522	-0.270071	0.829279	0.182221	-1.48211	0.138312	0.343826	Col-0_Shoot_LP_72h	AT2G37200	205.937	0.176418	1.13007	0.197785	0.891969	0.37241	0.925539	tori_Shoot_HP_72h	AT5G17450	56.379	0.287738	1.22073	0.265966	1.08186	0.279314	0.594708	tori_Shoot_LP_72h	AT1G47900	588.196	0.219912	1.16466	0.179525	1.22497	0.220587	0.552536	Col-0_Root_LP_24h	AT2G06010	608.072	0.168108	1.12358	0.166364	1.01049	0.312263	0.761729	tori_Root_HP_24h	AT3G27050	344.27	-0.258626	0.835883	0.193573	-1.33606	0.181529	0.481056	tori_Root_LP_24h	AT5G16820	857.892	-0.234741	0.849838	0.163343	-1.4371	0.15069	0.400323	Col-0_Root_LP_48h	AT1G42990	566.019	0.0839298	1.0599	0.133255	0.629841	0.528799	0.999998	tori_Root_HP_48h	AT3G21550	492.883	0.161723	1.11862	0.152708	1.05903	0.289585	0.683879	tori_Root_LP_48h	AT2G26110	601.803	0.181156	1.13379	0.143464	1.26273	0.206687	0.519433	Col-0_Root_LP_72h	AT1G18480	483.887	0.11795	1.08519	0.12676	0.930503	0.35211	0.927451	tori_Root_HP_72h	AT5G62330	42.0539	0.23826	1.17957	0.214779	1.10933	0.267289	0.620571	tori_Root_LP_72h	AT2G30710	420.292	-0.204337	0.867937	0.156965	-1.30181	0.192983	0.487261
Col-0_Shoot_LP_24h	AT2G13965	95.9897	0.191527	1.14197	0.244128	0.784533	0.432727	0.999999	tori_Shoot_HP_24h	AT1G76170	56.0407	-0.277552	0.82499	0.322352	-0.861021	0.389226	0.931019	tori_Shoot_LP_24h	AT5G23340	421.078	0.232923	1.17521	0.228058	1.02133	0.307097	0.726927	Col-0_Shoot_LP_48h	AT2G43400	355.525	0.13133	1.0953	0.14743	0.890798	0.373038	0.92376	tori_Shoot_HP_48h	AT1G27950	2184.46	0.157536	1.11538	0.107081	1.47118	0.141243	0.346948	tori_Shoot_LP_48h	AT4G04910	730.262	-0.277834	0.824829	0.187452	-1.48216	0.138297	0.343826	Col-0_Shoot_LP_72h	AT2G42400	242.789	-0.166066	0.89127	0.186318	-0.891305	0.372766	0.925539	tori_Shoot_HP_72h	AT5G41870	43.0457	-0.298518	0.813087	0.275909	-1.08194	0.279277	0.594708	tori_Shoot_LP_72h	AT3G10180	63.7844	-0.357747	0.780382	0.292054	-1.22494	0.220599	0.552536	Col-0_Root_LP_24h	AT3G13782	416.433	0.180614	1.13337	0.178728	1.01055	0.312232	0.761729	tori_Root_HP_24h	AT1G20480	552.535	0.237021	1.17856	0.177443	1.33576	0.181628	0.481147	tori_Root_LP_24h	AT2G17870	2822.98	0.209634	1.15639	0.145888	1.43695	0.150732	0.400385	Col-0_Root_LP_48h	AT1G43010	18.8606	-0.0420452	0.971277	0.148138	-0.283824	0.776545	0.999998	tori_Root_HP_48h	AT2G35320	234.36	-0.17971	0.88288	0.169708	-1.05894	0.289626	0.683889	tori_Root_LP_48h	AT5G25070	715.759	-0.181805	0.881599	0.144007	-1.26248	0.206776	0.519433	Col-0_Root_LP_72h	AT1G19740	153.263	-0.171104	0.888163	0.183655	-0.931663	0.351511	0.927451	tori_Root_HP_72h	AT3G14530	148.968	-0.20579	0.867064	0.185543	-1.10912	0.267377	0.620695	tori_Root_LP_72h	AT3G13200	1789.22	-0.161525	0.89408	0.124069	-1.3019	0.192952	0.487261
Col-0_Shoot_LP_24h	AT2G14050	98.3641	-0.0728119	0.950783	0.237527	-0.306542	0.759192	0.999999	tori_Shoot_HP_24h	AT1G78950	16.4554	-0.289258	0.818323	0.33559	-0.861939	0.388721	0.931019	tori_Shoot_LP_24h	AT3G55200	125.574	-0.286068	0.820134	0.280164	-1.02107	0.307219	0.727001	Col-0_Shoot_LP_48h	AT2G45150	178.748	-0.157542	0.896551	0.176908	-0.890532	0.37318	0.92376	tori_Shoot_HP_48h	AT5G47140	153.825	-0.323414	0.799177	0.219845	-1.4711	0.141264	0.346948	tori_Shoot_LP_48h	AT5G60800	234.645	0.424566	1.34217	0.2865	1.4819	0.138366	0.343916	Col-0_Shoot_LP_72h	AT3G03550	218.56	0.17342	1.12773	0.194798	0.890258	0.373327	0.925539	tori_Shoot_HP_72h	AT5G45460	31.1753	0.303705	1.23431	0.28059	1.08238	0.279084	0.594708	tori_Shoot_LP_72h	AT2G28550	732.332	-0.204813	0.867651	0.167251	-1.22459	0.220731	0.552653	Col-0_Root_LP_24h	AT5G60190	352.305	0.184032	1.13605	0.182114	1.01053	0.312242	0.761729	tori_Root_HP_24h	AT4G11480	12.3704	0.237857	1.17924	0.178081	1.33567	0.181657	0.481147	tori_Root_LP_24h	AT1G71020	1386.96	-0.214745	0.861699	0.149455	-1.43686	0.150759	0.400404	Col-0_Root_LP_48h	AT1G43040	17.2296	-0.0387055	0.973528	0.145686	-0.265678	0.790487	0.999998	tori_Root_HP_48h	AT1G13520	71.5534	-0.224555	0.855859	0.212146	-1.05849	0.289832	0.684147	tori_Root_LP_48h	AT1G07110	622.022	-0.183156	0.880774	0.145161	-1.26175	0.207039	0.520028	Col-0_Root_LP_72h	AT1G21880	137.57	0.169889	1.12497	0.182858	0.929076	0.35285	0.927451	tori_Root_HP_72h	AT2G24860	63.0212	-0.235054	0.849653	0.211943	-1.10904	0.267412	0.620697	tori_Root_LP_72h	AT5G51690	93.607	-0.312862	0.805043	0.240329	-1.30181	0.192983	0.487261
Col-0_Shoot_LP_24h	AT2G14060	12.4978	-0.0834195	0.943818	0.218908	-0.381071	0.703151	0.999999	tori_Shoot_HP_24h	AT1G79670	256.899	0.252403	1.19119	0.292862	0.861851	0.38877	0.931019	tori_Shoot_LP_24h	AT4G34230	735.107	0.276204	1.21101	0.270601	1.02071	0.307393	0.727225	Col-0_Shoot_LP_48h	AT3G06740	169.309	-0.161944	0.89382	0.182041	-0.889603	0.373679	0.92376	tori_Shoot_HP_48h	AT5G56080	13.4594	0.490618	1.40505	0.333558	1.47086	0.141329	0.347062	tori_Shoot_LP_48h	AT3G28715	914.247	0.214792	1.16054	0.144956	1.48177	0.138401	0.343959	Col-0_Shoot_LP_72h	AT3G18160	203.531	-0.172664	0.887203	0.19398	-0.890112	0.373406	0.925539	tori_Shoot_HP_72h	AT5G55190	1221.12	0.148264	1.10824	0.136979	1.08239	0.27908	0.594708	tori_Shoot_LP_72h	AT3G50190	21.6298	0.408364	1.32718	0.333445	1.22468	0.220695	0.552653	Col-0_Root_LP_24h	AT1G74010	373.114	0.183628	1.13574	0.181788	1.01012	0.312439	0.761866	tori_Root_HP_24h	AT5G37540	1392.19	0.206976	1.15427	0.154956	1.3357	0.181646	0.481147	tori_Root_LP_24h	AT5G46060	282.371	0.309699	1.23945	0.215593	1.4365	0.15086	0.40062	Col-0_Root_LP_48h	AT1G43140	30.4194	-0.0655674	0.955569	0.164301	-0.399069	0.689842	0.999998	tori_Root_HP_48h	AT4G29730	104.88	-0.214859	0.861631	0.202992	-1.05846	0.289848	0.684147	tori_Root_LP_48h	AT1G13630	43.1381	-0.358936	0.779739	0.284528	-1.26152	0.207123	0.520171	Col-0_Root_LP_72h	AT1G42430	246.104	0.147713	1.10781	0.158724	0.930627	0.352047	0.927451	tori_Root_HP_72h	AT4G14870	55.8601	-0.238037	0.847898	0.214659	-1.1089	0.267471	0.620754	tori_Root_LP_72h	AT1G50280	9.17022	-0.324866	0.798373	0.249604	-1.30153	0.193078	0.48738
Col-0_Shoot_LP_24h	AT2G14100	16.8515	-0.162305	0.893596	0.240535	-0.674769	0.499823	0.999999	tori_Shoot_HP_24h	AT1G79880	145.38	-0.245637	0.843444	0.28386	-0.865346	0.386849	0.931019	tori_Shoot_LP_24h	AT4G35630	634.858	-0.224698	0.855774	0.220127	-1.02076	0.307367	0.727225	Col-0_Shoot_LP_48h	AT3G09005	6.44711	-0.124383	0.917396	0.139846	-0.889431	0.373772	0.92376	tori_Shoot_HP_48h	AT3G60400	96.6487	-0.382281	0.767224	0.25993	-1.4707	0.141371	0.347095	tori_Shoot_LP_48h	AT1G02840	1697.88	0.195426	1.14506	0.131905	1.48157	0.138456	0.344051	Col-0_Shoot_LP_72h	AT3G20550	494.259	-0.134178	0.911189	0.150378	-0.892269	0.372249	0.925539	tori_Shoot_HP_72h	AT5G57480	54.5374	-0.289335	0.818279	0.267425	-1.08193	0.279285	0.594708	tori_Shoot_LP_72h	AT3G62500	53.6333	-0.372519	0.772433	0.304196	-1.2246	0.220725	0.552653	Col-0_Root_LP_24h	AT4G14490	269.681	-0.193535	0.874461	0.191596	-1.01012	0.312439	0.761866	tori_Root_HP_24h	AT5G57510	25.1589	0.282675	1.21645	0.21162	1.33577	0.181624	0.481147	tori_Root_LP_24h	AT2G17290	6111.95	0.184722	1.1366	0.128623	1.43615	0.150959	0.400736	Col-0_Root_LP_48h	AT1G43160	289.813	0.0558827	1.0395	0.14684	0.380568	0.703524	0.999998	tori_Root_HP_48h	AT5G48690	81.0621	0.220243	1.16493	0.208077	1.05847	0.289841	0.684147	tori_Root_LP_48h	AT5G20885	846.677	-0.179271	0.883149	0.142141	-1.26122	0.207229	0.520371	Col-0_Root_LP_72h	AT1G48600	5129.45	0.0721442	1.05128	0.0775278	0.930559	0.352082	0.927451	tori_Root_HP_72h	AT4G25050	82.8216	-0.234734	0.849842	0.211731	-1.10864	0.267586	0.620863	tori_Root_LP_72h	AT2G19900	48.8674	0.352387	1.27667	0.27078	1.30138	0.19313	0.48738
Col-0_Shoot_LP_24h	AT2G14110	79.3418	-0.0946259	0.936515	0.251178	-0.376729	0.706375	0.999999	tori_Shoot_HP_24h	AT2G14170	1069.61	0.237905	1.17928	0.276043	0.861841	0.388775	0.931019	tori_Shoot_LP_24h	AT5G40190	139.411	-0.301359	0.811487	0.295285	-1.02057	0.307458	0.727271	Col-0_Shoot_LP_48h	AT3G10480	319.573	-0.136007	0.910034	0.152602	-0.891255	0.372792	0.92376	tori_Shoot_HP_48h	AT5G67550	10.84	0.481511	1.39621	0.327408	1.47068	0.141379	0.347095	tori_Shoot_LP_48h	AT2G20300	378.302	0.27183	1.20734	0.183487	1.48147	0.138481	0.344068	Col-0_Shoot_LP_72h	AT3G49601	1505.55	-0.106343	0.92894	0.119322	-0.891227	0.372807	0.925539	tori_Shoot_HP_72h	AT1G11910	3867.3	0.141282	1.10288	0.130654	1.08134	0.279545	0.594939	tori_Shoot_LP_72h	AT2G30500	1206.93	0.224633	1.16848	0.183453	1.22447	0.220775	0.552691	Col-0_Root_LP_24h	AT5G57120	4607.53	-0.150943	0.900662	0.14943	-1.01013	0.312435	0.761866	tori_Root_HP_24h	AT4G33360	5551.92	0.150471	1.10993	0.112687	1.3353	0.181777	0.481403	tori_Root_LP_24h	AT2G19930	687.938	-0.243505	0.844691	0.169565	-1.43606	0.150985	0.400736	Col-0_Root_LP_48h	AT1G43190	726.836	0.0406754	1.02859	0.124693	0.326205	0.744269	0.999998	tori_Root_HP_48h	AT2G30960	46.2249	0.226613	1.17008	0.21416	1.05815	0.289989	0.68416	tori_Root_LP_48h	AT3G07760	558.75	0.18634	1.13787	0.147789	1.26085	0.207362	0.520638	Col-0_Root_LP_72h	AT1G49950	443.484	-0.120747	0.919711	0.12964	-0.931405	0.351644	0.927451	tori_Root_HP_72h	AT5G27840	455.743	0.155787	1.11403	0.140531	1.10856	0.267622	0.620863	tori_Root_LP_72h	AT3G27670	215.399	-0.24731	0.842466	0.190032	-1.30141	0.193117	0.48738
Col-0_Shoot_LP_24h	AT2G14115	25.0819	-0.0532056	0.963792	0.252349	-0.210841	0.833011	0.999999	tori_Shoot_HP_24h	AT2G18280	739.295	0.217591	1.16279	0.252292	0.862458	0.388436	0.931019	tori_Shoot_LP_24h	AT5G47400	79.7972	-0.292095	0.816715	0.286228	-1.0205	0.307492	0.727271	Col-0_Shoot_LP_48h	AT3G11050	14.1092	0.161293	1.11829	0.181198	0.890149	0.373386	0.92376	tori_Shoot_HP_48h	AT5G16310	95.6004	-0.375316	0.770937	0.255212	-1.4706	0.141399	0.3471	tori_Shoot_LP_48h	AT4G10730	500.705	0.246582	1.18639	0.166464	1.4813	0.138527	0.34414	Col-0_Shoot_LP_72h	AT3G58760	316.42	-0.151977	0.900017	0.170361	-0.892086	0.372347	0.925539	tori_Shoot_HP_72h	AT2G03480	170.568	-0.227781	0.853947	0.210634	-1.08141	0.279515	0.594939	tori_Shoot_LP_72h	AT1G12650	398.583	-0.229768	0.852772	0.187662	-1.22437	0.220811	0.552712	Col-0_Root_LP_24h	AT4G00570	5003.68	-0.134756	0.910824	0.133438	-1.00987	0.312555	0.76205	tori_Root_HP_24h	AT3G47540	577.412	-0.226503	0.854704	0.169642	-1.33518	0.181817	0.481447	tori_Root_LP_24h	AT3G06145	147.975	-0.363101	0.777491	0.252867	-1.43594	0.15102	0.400736	Col-0_Root_LP_48h	AT1G43245	89.5907	0.106692	1.07676	0.176426	0.604742	0.54535	0.999998	tori_Root_HP_48h	AT2G39890	601.367	-0.14357	0.905276	0.135679	-1.05816	0.289981	0.68416	tori_Root_LP_48h	AT1G24180	4633.37	-0.138809	0.908269	0.110118	-1.26055	0.20747	0.520841	Col-0_Root_LP_72h	AT1G67560	464.58	0.120363	1.08701	0.129587	0.928825	0.35298	0.927451	tori_Root_HP_72h	AT5G39380	177.299	0.204567	1.15234	0.184531	1.10858	0.267613	0.620863	tori_Root_LP_72h	AT4G27990	88.4147	-0.3215	0.800237	0.247022	-1.3015	0.193087	0.48738
Col-0_Shoot_LP_24h	AT2G14120	534.337	0.0754794	1.05371	0.185929	0.405958	0.684773	0.999999	tori_Shoot_HP_24h	AT2G23450	251.582	0.239608	1.18067	0.277295	0.864093	0.387537	0.931019	tori_Shoot_LP_24h	AT1G50890	51.9217	-0.31949	0.801353	0.313109	-1.02038	0.307549	0.727313	Col-0_Shoot_LP_48h	AT3G15260	482.912	0.120901	1.08741	0.135868	0.889843	0.37355	0.92376	tori_Shoot_HP_48h	AT3G11840	43.1085	0.458195	1.37382	0.311631	1.47031	0.141477	0.347246	tori_Shoot_LP_48h	AT5G49500	53.5114	-0.526535	0.69422	0.355528	-1.48099	0.138608	0.344296	Col-0_Shoot_LP_72h	AT3G62860	149.833	-0.192201	0.87527	0.215577	-0.891563	0.372627	0.925539	tori_Shoot_HP_72h	AT2G04940	202.803	-0.220126	0.85849	0.203565	-1.08136	0.279538	0.594939	tori_Shoot_LP_72h	AT1G69070	535.926	-0.22379	0.856313	0.182793	-1.22428	0.220846	0.552721	Col-0_Root_LP_24h	AT5G13580	6983.41	0.144083	1.10503	0.14269	1.00977	0.312607	0.762079	tori_Root_HP_24h	AT4G29050	26.5559	-0.291742	0.816915	0.21853	-1.33502	0.18187	0.481464	tori_Root_LP_24h	AT3G23690	3765.35	0.212988	1.15909	0.148324	1.43596	0.151012	0.400736	Col-0_Root_LP_48h	AT1G43560	88.7538	0.0668846	1.04745	0.176561	0.378819	0.704822	0.999998	tori_Root_HP_48h	AT4G14170	38.1351	-0.224721	0.85576	0.212379	-1.05812	0.290003	0.68416	tori_Root_LP_48h	AT3G28850	184.25	0.256373	1.19447	0.203436	1.26022	0.207591	0.521011	Col-0_Root_LP_72h	AT1G70080	14.3233	0.174756	1.12877	0.187689	0.931095	0.351805	0.927451	tori_Root_HP_72h	AT1G14040	382.879	-0.158012	0.896259	0.142584	-1.1082	0.267775	0.620904	tori_Root_LP_72h	AT4G28230	210.536	0.248373	1.18787	0.19087	1.30127	0.193168	0.487413
Col-0_Shoot_LP_24h	AT2G14170	1259.19	0.162028	1.11886	0.223551	0.724793	0.468579	0.999999	tori_Shoot_HP_24h	AT2G28230	92.0283	-0.266035	0.831602	0.30894	-0.861122	0.389171	0.931019	tori_Shoot_LP_24h	AT5G39710	123.125	-0.269487	0.829614	0.264154	-1.02019	0.307639	0.727432	Col-0_Shoot_LP_48h	AT3G16890	60.2073	0.187621	1.13888	0.210763	0.890197	0.37336	0.92376	tori_Shoot_HP_48h	AT1G51440	19.0346	0.497708	1.41197	0.338523	1.47023	0.141499	0.347256	tori_Shoot_LP_48h	AT1G06360	971.152	0.234174	1.17623	0.158153	1.48068	0.138693	0.344424	Col-0_Shoot_LP_72h	AT4G01790	33.0972	0.255675	1.19389	0.28714	0.890422	0.37324	0.925539	tori_Shoot_HP_72h	AT5G40650	163.362	0.229441	1.17238	0.212251	1.08098	0.279704	0.5952	tori_Shoot_LP_72h	AT4G13980	149.353	-0.295983	0.814517	0.241774	-1.22421	0.220872	0.552721	Col-0_Root_LP_24h	AT1G25220	1246.28	0.153138	1.11199	0.151712	1.0094	0.312781	0.762306	tori_Root_HP_24h	AT5G57230	287.128	-0.273341	0.827401	0.204739	-1.33507	0.181853	0.481464	tori_Root_LP_24h	AT4G14760	4034.84	-0.212858	0.862826	0.148223	-1.43606	0.150985	0.400736	Col-0_Root_LP_48h	AT1G43580	523.46	-0.0108433	0.992512	0.128464	-0.0844069	0.932733	0.999998	tori_Root_HP_48h	AT4G24730	103.934	-0.212857	0.862827	0.20116	-1.05815	0.289987	0.68416	tori_Root_LP_48h	AT5G10630	381.564	-0.202068	0.869304	0.16034	-1.26025	0.207581	0.521011	Col-0_Root_LP_72h	AT1G70680	3.88093	-0.108186	0.927754	0.116324	-0.930036	0.352353	0.927451	tori_Root_HP_72h	AT1G21480	192.076	0.192041	1.14238	0.17327	1.10833	0.26772	0.620904	tori_Root_LP_72h	AT1G10210	150.855	-0.273395	0.82737	0.210112	-1.30119	0.193194	0.487416
Col-0_Shoot_LP_24h	AT2G14255	269.302	-0.0336274	0.976961	0.203389	-0.165336	0.86868	0.999999	tori_Shoot_HP_24h	AT2G29990	77.0046	-0.265049	0.832171	0.306898	-0.863636	0.387788	0.931019	tori_Shoot_LP_24h	AT5G03720	106.378	0.289853	1.22252	0.284227	1.01979	0.307826	0.727781	Col-0_Shoot_LP_48h	AT3G50880	196.753	-0.153398	0.89913	0.172537	-0.88907	0.373965	0.92376	tori_Shoot_HP_48h	AT2G39280	375.827	-0.240024	0.846731	0.163282	-1.46999	0.141564	0.34737	tori_Shoot_LP_48h	AT5G63610	239.216	0.305307	1.23568	0.206196	1.48067	0.138695	0.344424	Col-0_Shoot_LP_72h	AT4G03600	16.9904	-0.250975	0.840328	0.281949	-0.890146	0.373388	0.925539	tori_Shoot_HP_72h	AT4G26220	43.8054	0.300521	1.23159	0.278054	1.0808	0.279785	0.595297	tori_Shoot_LP_72h	AT1G13600	10.3377	0.385867	1.30665	0.315276	1.2239	0.220989	0.5528	Col-0_Root_LP_24h	AT4G33440	753.425	-0.17233	0.887408	0.170717	-1.00945	0.312759	0.762306	tori_Root_HP_24h	AT1G80180	4022.2	0.316022	1.24489	0.236747	1.33485	0.181926	0.481549	tori_Root_LP_24h	AT5G50970	486.137	-0.270535	0.829012	0.188383	-1.43609	0.150976	0.400736	Col-0_Root_LP_48h	AT1G43700	634.957	0.0631765	1.04476	0.125571	0.503112	0.614886	0.999998	tori_Root_HP_48h	AT5G43820	39.2268	-0.22511	0.85553	0.212767	-1.05801	0.290049	0.68418	tori_Root_LP_48h	AT5G20040	204.528	-0.243405	0.844749	0.193197	-1.25988	0.207713	0.521249	Col-0_Root_LP_72h	AT2G13820	630.465	-0.108294	0.927685	0.116599	-0.928766	0.35301	0.927451	tori_Root_HP_72h	AT1G73170	290.627	-0.187278	0.878261	0.16906	-1.10776	0.267964	0.620904	tori_Root_LP_72h	AT3G60320	579.057	0.180505	1.13328	0.138749	1.30094	0.193279	0.487567
Col-0_Shoot_LP_24h	AT2G14260	744.828	0.00415836	1.00289	0.180923	0.0229841	0.981663	0.999999	tori_Shoot_HP_24h	AT2G42500	767.091	-0.21833	0.85956	0.252026	-0.866297	0.386327	0.931019	tori_Shoot_LP_24h	AT1G27450	2404.94	0.18721	1.13856	0.183613	1.01959	0.307923	0.727914	Col-0_Shoot_LP_48h	AT3G53850	192.572	-0.156146	0.897419	0.175149	-0.891503	0.37266	0.92376	tori_Shoot_HP_48h	AT2G02970	401.837	0.232977	1.17526	0.15851	1.46979	0.141619	0.347423	tori_Shoot_LP_48h	AT2G22650	158.165	-0.353949	0.782439	0.239069	-1.48053	0.138732	0.34443	Col-0_Shoot_LP_72h	AT4G16008	53.914	-0.241056	0.846126	0.27071	-0.89046	0.373219	0.925539	tori_Shoot_HP_72h	AT1G05810	186.053	-0.226548	0.854677	0.209667	-1.08052	0.279912	0.595439	tori_Shoot_LP_72h	AT1G13800	9.22292	-0.379315	0.768803	0.309891	-1.22403	0.220941	0.5528	Col-0_Root_LP_24h	AT1G67820	296.886	0.191789	1.14218	0.190046	1.00917	0.312894	0.762483	tori_Root_HP_24h	AT1G01510	2524.95	-0.162101	0.893722	0.121452	-1.33469	0.181977	0.48156	tori_Root_LP_24h	AT2G34510	226.459	-0.342821	0.788498	0.238774	-1.43575	0.151073	0.400823	Col-0_Root_LP_48h	AT1G43765	18.9679	0.124214	1.08991	0.150144	0.827295	0.40807	0.999998	tori_Root_HP_48h	AT2G32960	192.489	0.189449	1.14033	0.179087	1.05786	0.29012	0.68426	tori_Root_LP_48h	AT5G07650	61.6072	0.337301	1.26339	0.267854	1.25927	0.207932	0.521732	Col-0_Root_LP_72h	AT2G24830	272.993	-0.142052	0.906229	0.152597	-0.930897	0.351907	0.927451	tori_Root_HP_72h	AT1G75270	1794.49	0.116615	1.08419	0.105278	1.10769	0.267996	0.620904	tori_Root_LP_72h	AT1G04247	42.4348	-0.358839	0.779792	0.275892	-1.30065	0.193378	0.487755
Col-0_Shoot_LP_24h	AT2G14285	193.441	-0.0753548	0.949109	0.229611	-0.328185	0.742772	0.999999	tori_Shoot_HP_24h	AT2G44735	8.82444	0.264023	1.20082	0.305291	0.864825	0.387135	0.931019	tori_Shoot_LP_24h	AT1G27630	453.97	0.228152	1.17133	0.22384	1.01926	0.308078	0.728083	Col-0_Shoot_LP_48h	AT3G55730	81.3468	0.184504	1.13643	0.206939	0.891583	0.372616	0.92376	tori_Shoot_HP_48h	AT5G63790	1560.95	-0.174939	0.885805	0.119024	-1.46978	0.141622	0.347423	tori_Shoot_LP_48h	AT3G13210	6.90002	-0.701246	0.615041	0.473668	-1.48046	0.138751	0.34443	Col-0_Shoot_LP_72h	AT4G16420	478.838	-0.137167	0.909303	0.154105	-0.890092	0.373417	0.925539	tori_Shoot_HP_72h	AT2G23780	335.598	0.190328	1.14102	0.17616	1.08043	0.27995	0.595439	tori_Shoot_LP_72h	AT4G11790	359.437	-0.241063	0.846122	0.196954	-1.22395	0.220969	0.5528	Col-0_Root_LP_24h	AT2G40960	198.497	-0.202496	0.869046	0.200765	-1.00862	0.313157	0.762828	tori_Root_HP_24h	AT3G04140	424.649	-0.275404	0.826219	0.206338	-1.33472	0.181968	0.48156	tori_Root_LP_24h	AT5G63120	1297.8	-0.235037	0.849663	0.163787	-1.43502	0.151283	0.401329	Col-0_Root_LP_48h	AT1G43790	351.813	0.0277026	1.01939	0.152236	0.181972	0.855605	0.999998	tori_Root_HP_48h	AT3G54780	152.84	0.209028	1.15591	0.19766	1.05751	0.290279	0.684318	tori_Root_LP_48h	AT5G48480	381.567	0.211148	1.15761	0.167695	1.25912	0.207986	0.5218	Col-0_Root_LP_72h	AT2G33240	28.6379	0.196127	1.14562	0.210636	0.931119	0.351792	0.927451	tori_Root_HP_72h	AT2G36420	827.254	-0.127212	0.915599	0.114855	-1.10758	0.268043	0.620904	tori_Root_LP_72h	AT1G01740	48.5994	-0.352684	0.783126	0.271257	-1.30018	0.193538	0.488032
Col-0_Shoot_LP_24h	AT2G14460	129.312	-0.268992	0.829899	0.229187	-1.17368	0.240524	0.999999	tori_Shoot_HP_24h	AT2G45180	14008.6	0.222126	1.16645	0.257422	0.862884	0.388201	0.931019	tori_Shoot_LP_24h	AT3G61760	27.224	-0.34103	0.789478	0.334609	-1.01919	0.308113	0.728083	Col-0_Shoot_LP_48h	AT4G05590	59.0016	-0.187724	0.87799	0.210995	-0.889708	0.373623	0.92376	tori_Shoot_HP_48h	AT1G20610	171.091	0.317547	1.24621	0.216106	1.46941	0.141722	0.347596	tori_Shoot_LP_48h	AT3G17770	548.897	0.265541	1.20209	0.179364	1.48046	0.13875	0.34443	Col-0_Shoot_LP_72h	AT4G17530	922.41	0.11453	1.08262	0.128526	0.891104	0.372874	0.925539	tori_Shoot_HP_72h	AT3G11330	264.983	0.204504	1.15229	0.189284	1.08041	0.279961	0.595439	tori_Shoot_LP_72h	AT5G21140	32.6681	-0.402058	0.756778	0.32853	-1.22381	0.221024	0.552817	Col-0_Root_LP_24h	AT3G19460	1054.18	0.154755	1.11323	0.153409	1.00877	0.313083	0.762828	tori_Root_HP_24h	AT2G47410	2599.69	-0.160066	0.894984	0.119945	-1.33449	0.182043	0.481674	tori_Root_LP_24h	AT3G14205	2692.74	-0.206112	0.866871	0.143653	-1.43478	0.151349	0.401452	Col-0_Root_LP_48h	AT1G43800	98.101	0.0360001	1.02527	0.175561	0.205057	0.837527	0.999998	tori_Root_HP_48h	AT4G15880	498.766	-0.162431	0.893518	0.153603	-1.05748	0.290294	0.684318	tori_Root_LP_48h	AT2G47710	451.255	-0.191002	0.875997	0.151713	-1.25896	0.208044	0.521878	Col-0_Root_LP_72h	AT2G38152	30.262	0.196818	1.14617	0.21171	0.929657	0.352548	0.927451	tori_Root_HP_72h	AT3G49845	344.375	0.174119	1.12827	0.157134	1.10809	0.267822	0.620904	tori_Root_LP_72h	AT2G15760	42.63	-0.359799	0.779273	0.276726	-1.3002	0.193533	0.488032
Col-0_Shoot_LP_24h	AT2G14520	43.0809	-0.11612	0.922666	0.257406	-0.451116	0.651906	0.999999	tori_Shoot_HP_24h	AT3G01610	222.946	-0.226208	0.854879	0.262177	-0.862809	0.388243	0.931019	tori_Shoot_LP_24h	AT4G14723	20.7764	0.340993	1.26663	0.334553	1.01925	0.308084	0.728083	Col-0_Shoot_LP_48h	AT4G08685	462.719	0.12847	1.09313	0.144258	0.890561	0.373164	0.92376	tori_Shoot_HP_48h	AT3G08920	807.651	0.200405	1.14902	0.136387	1.46938	0.141729	0.347596	tori_Shoot_LP_48h	AT2G18980	56.3834	0.500906	1.4151	0.338377	1.48032	0.138789	0.344478	Col-0_Shoot_LP_72h	AT4G30090	18.8326	0.253374	1.19199	0.28456	0.890409	0.373246	0.925539	tori_Shoot_HP_72h	AT2G35040	880.907	-0.157385	0.896649	0.145748	-1.07984	0.280212	0.595859	tori_Shoot_LP_72h	AT1G19940	21.7394	0.408113	1.32695	0.333548	1.22355	0.221122	0.552973	Col-0_Root_LP_24h	AT5G47880	3680.11	-0.139063	0.908109	0.137871	-1.00864	0.313146	0.762828	tori_Root_HP_24h	AT1G04770	1260.05	-0.243945	0.844433	0.182862	-1.33403	0.182193	0.482008	tori_Root_LP_24h	AT4G21903	524.335	0.282301	1.21613	0.19679	1.43453	0.151421	0.401591	Col-0_Root_LP_48h	AT1G43860	415.563	-0.000869161	0.999398	0.138679	-0.00626741	0.994999	0.999998	tori_Root_HP_48h	AT5G12130	207.658	-0.190683	0.876191	0.180284	-1.05768	0.2902	0.684318	tori_Root_LP_48h	AT3G12080	251.003	-0.229562	0.852894	0.1824	-1.25856	0.208189	0.521975	Col-0_Root_LP_72h	AT2G39730	603.383	-0.112097	0.925242	0.120557	-0.929825	0.352462	0.927451	tori_Root_HP_72h	AT3G50840	145.553	-0.204873	0.867615	0.184882	-1.10813	0.267805	0.620904	tori_Root_LP_72h	AT2G45990	244.233	-0.236415	0.848852	0.181849	-1.30006	0.19358	0.488075
Col-0_Shoot_LP_24h	AT2G14530	157.408	0.25559	1.19382	0.22239	1.14929	0.250437	0.999999	tori_Shoot_HP_24h	AT3G06180	95.5607	0.263629	1.2005	0.305852	0.861949	0.388716	0.931019	tori_Shoot_LP_24h	AT1G09640	3004.62	0.201465	1.14986	0.197831	1.01837	0.308503	0.728663	Col-0_Shoot_LP_48h	AT4G14950	244.589	-0.151996	0.900004	0.17094	-0.889177	0.373908	0.92376	tori_Shoot_HP_48h	AT5G47970	227.509	-0.294548	0.815328	0.200486	-1.46917	0.141786	0.347691	tori_Shoot_LP_48h	AT5G37000	53.2405	-0.521047	0.696866	0.35201	-1.4802	0.138819	0.344509	Col-0_Shoot_LP_72h	AT4G38890	547.358	-0.13187	0.912648	0.147968	-0.891204	0.37282	0.925539	tori_Shoot_HP_72h	AT5G55920	838.704	-0.164514	0.892229	0.152356	-1.0798	0.28023	0.595859	tori_Shoot_LP_72h	AT3G27660	16.0025	0.405029	1.32411	0.331084	1.22334	0.2212	0.552973	Col-0_Root_LP_24h	AT1G02380	78.4907	0.212122	1.15839	0.210495	1.00773	0.313585	0.762973	tori_Root_HP_24h	AT3G51600	359.211	0.270881	1.20654	0.203086	1.33382	0.182261	0.482126	tori_Root_LP_24h	AT2G31010	864.858	-0.248489	0.841778	0.173239	-1.43437	0.151467	0.401663	Col-0_Root_LP_48h	AT1G43890	1667.89	0.00879321	1.00611	0.107447	0.0818379	0.934776	0.999998	tori_Root_HP_48h	AT5G15320	1186.1	0.138771	1.10097	0.131218	1.05757	0.290253	0.684318	tori_Root_LP_48h	AT3G24340	15.645	-0.363531	0.77726	0.288797	-1.25878	0.208111	0.521975	Col-0_Root_LP_72h	AT3G02050	175.601	0.162225	1.11901	0.174625	0.928987	0.352896	0.927451	tori_Root_HP_72h	AT4G33130	91.2299	-0.224771	0.855731	0.202896	-1.10781	0.267942	0.620904	tori_Root_LP_72h	AT3G21055	69.7513	0.333318	1.25991	0.256458	1.2997	0.193705	0.488141
Col-0_Shoot_LP_24h	AT2G14580	32.3946	-0.0732987	0.950462	0.246575	-0.297268	0.766262	0.999999	tori_Shoot_HP_24h	AT3G09200	5958.81	0.191566	1.142	0.222028	0.862803	0.388246	0.931019	tori_Shoot_LP_24h	AT1G15910	562.751	0.215987	1.1615	0.212377	1.017	0.309153	0.728663	Col-0_Shoot_LP_48h	AT4G24330	1073.12	0.104135	1.07485	0.117023	0.889863	0.373539	0.92376	tori_Shoot_HP_48h	AT1G63500	557.296	0.216995	1.16231	0.147715	1.46901	0.14183	0.347712	tori_Shoot_LP_48h	AT2G34860	2050.61	-0.211954	0.863367	0.14321	-1.48003	0.138866	0.344583	Col-0_Shoot_LP_72h	AT5G02740	302.53	0.154762	1.11324	0.173779	0.890572	0.373159	0.925539	tori_Shoot_HP_72h	AT1G77490	1373.32	-0.148196	0.902378	0.137298	-1.07938	0.280418	0.596183	tori_Shoot_LP_72h	AT5G51750	796.372	0.216473	1.16189	0.176942	1.22342	0.221172	0.552973	Col-0_Root_LP_24h	AT1G05490	96.2833	-0.211548	0.86361	0.20984	-1.00814	0.313388	0.762973	tori_Root_HP_24h	AT2G20815	174.92	-0.282505	0.822162	0.211826	-1.33366	0.182314	0.482129	tori_Root_LP_24h	AT1G21695	76.6728	-0.39493	0.760526	0.275403	-1.43401	0.15157	0.401781	Col-0_Root_LP_48h	AT1G43980	28.7364	-0.056402	0.961659	0.163713	-0.344517	0.730457	0.999998	tori_Root_HP_48h	AT1G69410	1368.97	0.135828	1.09872	0.128479	1.05721	0.290417	0.684451	tori_Root_LP_48h	AT3G52380	257.114	0.226195	1.16975	0.179721	1.25859	0.208179	0.521975	Col-0_Root_LP_72h	AT3G13760	195.331	-0.157407	0.896635	0.169178	-0.930422	0.352153	0.927451	tori_Root_HP_72h	AT5G10160	520.644	0.1465	1.10688	0.132257	1.10769	0.267998	0.620904	tori_Root_LP_72h	AT4G09580	256.515	-0.230824	0.852148	0.177584	-1.2998	0.193668	0.488141
Col-0_Shoot_LP_24h	AT2G14620	16.36	0.180317	1.13313	0.242222	0.744429	0.456617	0.999999	tori_Shoot_HP_24h	AT3G11540	316.044	-0.218791	0.859285	0.25373	-0.862299	0.388523	0.931019	tori_Shoot_LP_24h	AT1G18950	515.896	0.207783	1.15491	0.204071	1.01819	0.308587	0.728663	Col-0_Shoot_LP_48h	AT4G32860	10.1269	-0.146729	0.903296	0.164977	-0.88939	0.373794	0.92376	tori_Shoot_HP_48h	AT3G04485	40.0588	-0.466168	0.723885	0.317349	-1.46894	0.141848	0.347712	tori_Shoot_LP_48h	AT2G14880	1038.37	-0.222494	0.857082	0.150351	-1.47983	0.138918	0.344666	Col-0_Shoot_LP_72h	AT5G19850	206.545	0.177756	1.13112	0.199418	0.891376	0.372728	0.925539	tori_Shoot_HP_72h	AT5G42050	2370.93	0.180867	1.13356	0.167589	1.07923	0.280484	0.596244	tori_Shoot_LP_72h	AT5G59030	551.151	-0.237771	0.848055	0.194357	-1.22337	0.22119	0.552973	Col-0_Root_LP_24h	AT1G14560	841.002	-0.160135	0.894941	0.158841	-1.00814	0.313385	0.762973	tori_Root_HP_24h	AT2G40180	17.2671	0.265625	1.20216	0.199175	1.33362	0.182327	0.482129	tori_Root_LP_24h	AT3G58490	836.762	-0.247877	0.842134	0.172848	-1.43408	0.151549	0.401781	Col-0_Root_LP_48h	AT1G44000	128.751	0.0440463	1.031	0.170221	0.25876	0.79582	0.999998	tori_Root_HP_48h	AT5G15330	128.758	0.207821	1.15494	0.196579	1.05719	0.290425	0.684451	tori_Root_LP_48h	AT5G44290	983.061	0.161719	1.11862	0.12848	1.25871	0.208137	0.521975	Col-0_Root_LP_72h	AT3G46270	69.1786	0.195445	1.14508	0.210073	0.930367	0.352181	0.927451	tori_Root_HP_72h	AT5G39020	60.3124	0.237623	1.17905	0.214547	1.10756	0.268053	0.620904	tori_Root_LP_72h	AT4G11530	269.454	0.22653	1.17002	0.174289	1.29974	0.193691	0.488141
Col-0_Shoot_LP_24h	AT2G14660	178.653	-0.22794	0.853853	0.226479	-1.00645	0.314198	0.999999	tori_Shoot_HP_24h	AT3G22900	20.3567	-0.291881	0.816836	0.338857	-0.86137	0.389034	0.931019	tori_Shoot_LP_24h	AT1G20950	832.102	-0.202704	0.86892	0.199117	-1.01801	0.308671	0.728663	Col-0_Shoot_LP_48h	AT4G33540	796.814	0.107185	1.07712	0.120433	0.889994	0.373469	0.92376	tori_Shoot_HP_48h	AT5G22370	155.388	-0.325759	0.797878	0.221765	-1.46894	0.141849	0.347712	tori_Shoot_LP_48h	AT2G08765	43.4777	-0.555115	0.680603	0.375143	-1.47974	0.138941	0.34468	Col-0_Shoot_LP_72h	AT5G43790	85.4579	0.22111	1.16563	0.248136	0.891081	0.372886	0.925539	tori_Shoot_HP_72h	AT1G27910	108.987	-0.252271	0.839574	0.233797	-1.07901	0.280581	0.596299	tori_Shoot_LP_72h	AT5G22350	434.818	-0.235315	0.849499	0.192371	-1.22323	0.221241	0.553003	Col-0_Root_LP_24h	AT3G01180	1032.19	-0.157093	0.89683	0.155899	-1.00766	0.313619	0.762973	tori_Root_HP_24h	AT3G27990	539.139	-0.221907	0.857431	0.166401	-1.33357	0.182345	0.482129	tori_Root_LP_24h	AT4G05020	5799.42	-0.230723	0.852208	0.160891	-1.43403	0.151563	0.401781	Col-0_Root_LP_48h	AT1G44100	478.191	-0.0638144	0.956731	0.131921	-0.483733	0.628575	0.999998	tori_Root_HP_48h	AT1G03180	78.8345	-0.220839	0.858066	0.208967	-1.05681	0.290598	0.684731	tori_Root_LP_48h	AT3G49850	215.602	-0.245202	0.843698	0.19485	-1.25841	0.208242	0.522039	Col-0_Root_LP_72h	AT3G54140	395.986	-0.134706	0.910856	0.14477	-0.930481	0.352122	0.927451	tori_Root_HP_72h	AT5G65570	49.9589	-0.238197	0.847804	0.214993	-1.10793	0.267894	0.620904	tori_Root_LP_72h	AT5G47400	161.421	-0.268744	0.830042	0.206749	-1.29985	0.193652	0.488141
Col-0_Shoot_LP_24h	AT2G14680	207.618	0.0407208	1.02863	0.21774	0.187016	0.851648	0.999999	tori_Shoot_HP_24h	AT3G24450	29.831	0.291218	1.22367	0.338207	0.861066	0.389202	0.931019	tori_Shoot_LP_24h	AT1G49050	131.306	0.272401	1.20782	0.267621	1.01786	0.308744	0.728663	Col-0_Shoot_LP_48h	AT5G09870	2607.63	0.0872733	1.06236	0.0979352	0.891133	0.372858	0.92376	tori_Shoot_HP_48h	AT3G50280	12.8511	0.488729	1.40321	0.332741	1.4688	0.141888	0.347762	tori_Shoot_LP_48h	AT3G12280	428.756	-0.2692	0.82978	0.181937	-1.47963	0.138971	0.34471	Col-0_Shoot_LP_72h	AT1G18030	134.159	-0.199401	0.870912	0.224346	-0.888808	0.374106	0.925753	tori_Shoot_HP_72h	AT5G23670	482.088	-0.177609	0.884167	0.164592	-1.07908	0.28055	0.596299	tori_Shoot_LP_72h	AT5G25190	26.9227	0.404741	1.32385	0.330958	1.22294	0.221354	0.553214	Col-0_Root_LP_24h	AT3G07270	1910.78	-0.147829	0.902607	0.146687	-1.00779	0.313556	0.762973	tori_Root_HP_24h	AT5G36740	26.9968	-0.28618	0.820071	0.214611	-1.33348	0.182374	0.482129	tori_Root_LP_24h	AT1G23480	1901.87	0.205502	1.15309	0.14335	1.43357	0.151695	0.401969	Col-0_Root_LP_48h	AT1G44110	175.311	-0.163726	0.892717	0.164821	-0.993358	0.320535	0.999998	tori_Root_HP_48h	AT1G74790	972.989	-0.12921	0.914332	0.12227	-1.05677	0.290619	0.684731	tori_Root_LP_48h	AT1G04770	566.551	0.181368	1.13396	0.144148	1.2582	0.208318	0.52213	Col-0_Root_LP_72h	AT3G57800	108.385	-0.179723	0.882872	0.193282	-0.92985	0.352449	0.927451	tori_Root_HP_72h	AT5G66055	309.984	-0.174466	0.886095	0.157479	-1.10787	0.267919	0.620904	tori_Root_LP_72h	AT2G42590	1090.16	-0.156808	0.897008	0.120691	-1.29925	0.193857	0.488305
Col-0_Shoot_LP_24h	AT2G14720	768.462	0.16871	1.12405	0.191923	0.879049	0.379375	0.999999	tori_Shoot_HP_24h	AT3G25700	151.767	-0.269004	0.829892	0.310831	-0.865435	0.3868	0.931019	tori_Shoot_LP_24h	AT1G73890	49.8026	0.325878	1.25343	0.320031	1.01827	0.308549	0.728663	Col-0_Shoot_LP_48h	AT5G11430	261.298	-0.143335	0.905423	0.160725	-0.891807	0.372496	0.92376	tori_Shoot_HP_48h	AT1G10890	879.582	0.188231	1.13937	0.12816	1.46871	0.14191	0.347772	tori_Shoot_LP_48h	AT5G59740	29.7926	-0.60858	0.655842	0.411465	-1.47906	0.139125	0.345047	Col-0_Shoot_LP_72h	AT1G19950	125.357	0.200677	1.14924	0.226106	0.887537	0.37479	0.925753	tori_Shoot_HP_72h	AT3G45190	654.002	-0.16691	0.890748	0.154725	-1.07875	0.280697	0.596468	tori_Shoot_LP_72h	AT3G55980	9037.94	0.373588	1.29557	0.305563	1.22262	0.221473	0.553439	Col-0_Root_LP_24h	AT3G13610	6336.09	-0.152117	0.899929	0.150918	-1.00795	0.31348	0.762973	tori_Root_HP_24h	AT5G40340	3783.62	0.169555	1.12471	0.12716	1.3334	0.182401	0.482129	tori_Root_LP_24h	AT1G31830	1657.8	0.220495	1.16513	0.153826	1.4334	0.151743	0.401969	Col-0_Root_LP_48h	AT1G44160	373.652	0.020066	1.01401	0.14815	0.135444	0.892261	0.999998	tori_Root_HP_48h	AT2G20630	3309.42	0.108521	1.07812	0.102709	1.05659	0.290701	0.684814	tori_Root_LP_48h	AT2G38230	141.691	0.278393	1.21284	0.221269	1.25817	0.208332	0.52213	Col-0_Root_LP_72h	AT3G61780	221.118	-0.152958	0.899404	0.164402	-0.930392	0.352168	0.927451	tori_Root_HP_72h	AT4G17215	574.464	0.145198	1.10588	0.131166	1.10698	0.268302	0.6214	tori_Root_LP_72h	AT4G19440	153.513	-0.270743	0.828892	0.208364	-1.29937	0.193815	0.488305
Col-0_Shoot_LP_24h	AT2G14740	457.086	0.036854	1.02587	0.197979	0.186151	0.852326	0.999999	tori_Shoot_HP_24h	AT3G25940	61.0546	-0.273668	0.827214	0.317047	-0.863178	0.38804	0.931019	tori_Shoot_LP_24h	AT2G36060	651.65	0.211604	1.15797	0.207993	1.01736	0.308982	0.728663	Col-0_Shoot_LP_48h	AT5G11630	101.269	-0.18147	0.881804	0.203457	-0.891931	0.37243	0.92376	tori_Shoot_HP_48h	AT2G37300	166.066	0.320709	1.24894	0.218387	1.46854	0.141958	0.347845	tori_Shoot_LP_48h	AT3G19250	13.3566	-0.694134	0.61808	0.469472	-1.47854	0.139263	0.345286	Col-0_Shoot_LP_72h	AT1G23040	67.8698	0.23356	1.17573	0.262667	0.889187	0.373903	0.925753	tori_Shoot_HP_72h	AT3G53900	463.003	0.175949	1.12971	0.163142	1.0785	0.28081	0.596632	tori_Shoot_LP_72h	AT2G38240	11.3151	0.209747	1.15649	0.171582	1.22243	0.221545	0.55355	Col-0_Root_LP_24h	AT5G04090	1357.83	0.149248	1.10899	0.148081	1.00788	0.31351	0.762973	tori_Root_HP_24h	AT5G56210	622.377	-0.232846	0.850955	0.174636	-1.33332	0.182427	0.482129	tori_Root_LP_24h	AT1G55675	137.22	0.376832	1.29849	0.262892	1.43341	0.15174	0.401969	Col-0_Root_LP_48h	AT1G44180	55.5602	0.143635	1.10468	0.17718	0.810674	0.417553	0.999998	tori_Root_HP_48h	AT2G47380	421.971	0.225075	1.16884	0.213038	1.0565	0.29074	0.684814	tori_Root_LP_48h	AT2G32220	301.14	-0.229647	0.852844	0.18255	-1.25799	0.208394	0.522205	Col-0_Root_LP_72h	AT4G10650	25.0955	0.19151	1.14196	0.20613	0.929074	0.352851	0.927451	tori_Root_HP_72h	AT2G37710	337.675	0.1628	1.11946	0.147124	1.10655	0.268488	0.621439	tori_Root_LP_72h	AT4G35785	761.464	0.169785	1.12489	0.130683	1.29921	0.19387	0.488305
Col-0_Shoot_LP_24h	AT2G14775	19.3145	0.0928357	1.06646	0.244238	0.380103	0.703869	0.999999	tori_Shoot_HP_24h	AT3G42640	65.401	-0.272052	0.828141	0.314698	-0.864488	0.38732	0.931019	tori_Shoot_LP_24h	AT3G08650	696.457	0.201438	1.14984	0.198018	1.01727	0.309024	0.728663	Col-0_Shoot_LP_48h	AT5G20200	445.646	0.127036	1.09205	0.142677	0.890371	0.373267	0.92376	tori_Shoot_HP_48h	AT1G08000	154.014	-0.321758	0.800095	0.219124	-1.46838	0.142001	0.347904	tori_Shoot_LP_48h	AT5G63500	60.8433	0.53404	1.44798	0.361206	1.47849	0.139275	0.345286	Col-0_Shoot_LP_72h	AT1G48840	170.16	-0.182519	0.881163	0.205321	-0.888943	0.374034	0.925753	tori_Shoot_HP_72h	AT1G64690	58.2569	0.289043	1.22183	0.268112	1.07807	0.281004	0.596889	tori_Shoot_LP_72h	AT3G58040	316.511	-0.24304	0.844963	0.198872	-1.22209	0.221672	0.553796	Col-0_Root_LP_24h	AT5G11580	1917.03	0.146623	1.10697	0.14547	1.00792	0.313491	0.762973	tori_Root_HP_24h	AT5G64060	28.7639	0.297039	1.22862	0.222778	1.33334	0.182422	0.482129	tori_Root_LP_24h	AT1G66740	825.952	0.237484	1.17894	0.165653	1.43362	0.15168	0.401969	Col-0_Root_LP_48h	AT1G44318	11.3298	-0.0914206	0.938598	0.126101	-0.724977	0.468466	0.999998	tori_Root_HP_48h	AT3G63200	2975.44	-0.109644	0.926817	0.103786	-1.05644	0.290766	0.684814	tori_Root_LP_48h	AT3G17710	122.938	0.288617	1.22147	0.229438	1.25793	0.208417	0.522205	Col-0_Root_LP_72h	AT4G15260	159.719	0.163614	1.12009	0.176059	0.929315	0.352726	0.927451	tori_Root_HP_72h	AT2G38500	53.9778	0.237029	1.17856	0.214157	1.1068	0.26838	0.621439	tori_Root_LP_72h	AT5G25830	475.497	0.198194	1.14726	0.152545	1.29926	0.193856	0.488305
Col-0_Shoot_LP_24h	AT2G14825	38.2072	0.0672162	1.04769	0.256826	0.261719	0.793538	0.999999	tori_Shoot_HP_24h	AT3G51350	17.7396	0.291675	1.22406	0.337064	0.86534	0.386852	0.931019	tori_Shoot_LP_24h	AT3G24515	63.429	-0.309795	0.806757	0.304484	-1.01744	0.308944	0.728663	Col-0_Shoot_LP_48h	AT5G40020	23.5171	0.177818	1.13117	0.199954	0.889297	0.373844	0.92376	tori_Shoot_HP_48h	AT2G03890	1625.97	0.199047	1.14794	0.135562	1.4683	0.142022	0.347911	tori_Shoot_LP_48h	AT5G65250	335.272	-0.273251	0.827453	0.184802	-1.47862	0.139243	0.345286	Col-0_Shoot_LP_72h	AT1G60230	355.984	-0.146836	0.903229	0.165473	-0.887373	0.374878	0.925753	tori_Shoot_HP_72h	AT3G47080	262.41	0.205099	1.15277	0.190239	1.07811	0.280984	0.596889	tori_Shoot_LP_72h	AT3G58850	71.4624	-0.353572	0.782644	0.289359	-1.22192	0.22174	0.553822	Col-0_Root_LP_24h	AT5G41160	89.7254	-0.212141	0.863255	0.21041	-1.00823	0.313344	0.762973	tori_Root_HP_24h	AT1G43850	1823.82	-0.168717	0.889633	0.126602	-1.33266	0.182642	0.482388	tori_Root_LP_24h	AT1G70730	3303.54	-0.194811	0.873687	0.135895	-1.43354	0.151705	0.401969	Col-0_Root_LP_48h	AT1G44350	82.2116	-0.13044	0.913553	0.177103	-0.736521	0.461413	0.999998	tori_Root_HP_48h	AT2G40070	557.679	-0.15175	0.900158	0.143685	-1.05614	0.290907	0.685056	tori_Root_LP_48h	AT3G18270	206.93	-0.245436	0.843561	0.195122	-1.25786	0.208442	0.522205	Col-0_Root_LP_72h	AT4G28380	57.4678	-0.197541	0.872036	0.212518	-0.929527	0.352616	0.927451	tori_Root_HP_72h	AT3G15190	117.393	-0.221327	0.857776	0.200013	-1.10656	0.268484	0.621439	tori_Root_LP_72h	AT2G15695	251.885	-0.23342	0.850616	0.17976	-1.29851	0.194113	0.488854
Col-0_Shoot_LP_24h	AT2G14835	363.257	0.0739781	1.05262	0.195702	0.378014	0.70542	0.999999	tori_Shoot_HP_24h	AT3G54790	213.133	0.227268	1.17062	0.263499	0.862499	0.388413	0.931019	tori_Shoot_LP_24h	AT3G45900	220.673	-0.244685	0.844	0.240396	-1.01784	0.308753	0.728663	Col-0_Shoot_LP_48h	AT5G41760	264.133	-0.144016	0.904996	0.1618	-0.890088	0.373419	0.92376	tori_Shoot_HP_48h	AT3G15720	215.773	-0.306414	0.808649	0.208699	-1.46821	0.142046	0.347927	tori_Shoot_LP_48h	AT5G53820	8.85674	0.674613	1.59617	0.456365	1.47823	0.139346	0.345417	Col-0_Shoot_LP_72h	AT1G63360	770.312	-0.119305	0.920631	0.134102	-0.889658	0.37365	0.925753	tori_Shoot_HP_72h	AT1G69280	29.851	0.302534	1.23331	0.2807	1.07778	0.28113	0.59708	tori_Shoot_LP_72h	AT3G60510	149.37	-0.29111	0.817273	0.238231	-1.22196	0.221721	0.553822	Col-0_Root_LP_24h	AT5G57100	785.548	0.162559	1.11927	0.161212	1.00836	0.313284	0.762973	tori_Root_HP_24h	AT2G25170	4579.45	-0.150148	0.901158	0.11266	-1.33275	0.182612	0.482388	tori_Root_LP_24h	AT3G15730	43413.9	0.181351	1.13395	0.126523	1.43335	0.151758	0.401969	Col-0_Root_LP_48h	AT1G44446	71.8694	-0.013639	0.990591	0.177873	-0.0766782	0.93888	0.999998	tori_Root_HP_48h	AT1G68650	325.858	-0.166255	0.891153	0.157477	-1.05575	0.291084	0.685298	tori_Root_LP_48h	AT1G18860	238.792	0.241033	1.18184	0.191657	1.25763	0.208526	0.522299	Col-0_Root_LP_72h	AT4G39410	5.44911	-0.130065	0.91379	0.13972	-0.930901	0.351905	0.927451	tori_Root_HP_72h	AT3G46900	205.333	0.187445	1.13874	0.169409	1.10646	0.268526	0.621439	tori_Root_LP_72h	AT1G13150	11.6454	-0.343003	0.788399	0.264205	-1.29824	0.194204	0.48888
Col-0_Shoot_LP_24h	AT2G14850	114.067	-0.0557169	0.962116	0.236498	-0.235592	0.813749	0.999999	tori_Shoot_HP_24h	AT3G58460	198.74	-0.229531	0.852912	0.265437	-0.864729	0.387188	0.931019	tori_Shoot_LP_24h	AT3G47250	594.547	-0.202146	0.869257	0.198506	-1.01834	0.308518	0.728663	Col-0_Shoot_LP_48h	AT5G43070	145.399	0.165307	1.1214	0.185601	0.890659	0.373112	0.92376	tori_Shoot_HP_48h	AT5G26680	259.86	-0.275044	0.826425	0.187345	-1.46811	0.142074	0.34795	tori_Shoot_LP_48h	AT4G24265	40.3896	0.553176	1.46731	0.374301	1.47789	0.139438	0.345555	Col-0_Shoot_LP_72h	AT1G79650	350.892	-0.146651	0.903345	0.165069	-0.888421	0.374314	0.925753	tori_Shoot_HP_72h	AT2G33220	838.271	0.163015	1.11963	0.151292	1.07748	0.281264	0.597289	tori_Shoot_LP_72h	AT2G46270	116.006	0.309991	1.2397	0.253783	1.22148	0.221904	0.554091	Col-0_Root_LP_24h	AT1G56610	289.779	0.188334	1.13945	0.186979	1.00724	0.313817	0.763064	tori_Root_HP_24h	AT3G28880	172.192	0.288817	1.22164	0.216702	1.33279	0.182602	0.482388	tori_Root_LP_24h	AT3G21530	529.837	0.257322	1.19526	0.179561	1.43306	0.151839	0.402132	Col-0_Root_LP_48h	AT1G44608	153.956	0.0220916	1.01543	0.16636	0.132794	0.894356	0.999998	tori_Root_HP_48h	AT4G29350	9390.08	0.117635	1.08495	0.111421	1.05577	0.291071	0.685298	tori_Root_LP_48h	AT1G66080	129.322	0.300148	1.23127	0.238666	1.25761	0.208533	0.522299	Col-0_Root_LP_72h	AT5G05800	317.817	-0.135696	0.910231	0.145902	-0.930047	0.352347	0.927451	tori_Root_HP_72h	AT3G49810	406.974	0.162179	1.11898	0.146572	1.10648	0.268518	0.621439	tori_Root_LP_72h	AT1G62915	15.8532	-0.358625	0.779908	0.276316	-1.29788	0.194329	0.48888
Col-0_Shoot_LP_24h	AT2G14860	56.2072	-0.0720495	0.951286	0.256032	-0.281408	0.778397	0.999999	tori_Shoot_HP_24h	AT4G02420	80.827	-0.270409	0.829085	0.313419	-0.86277	0.388264	0.931019	tori_Shoot_LP_24h	AT3G55510	213.345	-0.253618	0.83879	0.249266	-1.01746	0.308933	0.728663	Col-0_Shoot_LP_48h	AT5G46850	73.8619	-0.185945	0.879073	0.208992	-0.889724	0.373614	0.92376	tori_Shoot_HP_48h	AT5G65530	58.1404	0.427416	1.34482	0.291166	1.46795	0.142118	0.34797	tori_Shoot_LP_48h	AT5G50970	95.2595	-0.428441	0.743065	0.2899	-1.47789	0.139437	0.345555	Col-0_Shoot_LP_72h	AT2G18120	12.3672	0.24149	1.18221	0.271889	0.888193	0.374437	0.925753	tori_Shoot_HP_72h	AT1G71990	35.9359	-0.300357	0.812052	0.278915	-1.07687	0.281536	0.597636	tori_Shoot_LP_72h	AT3G54210	5815.92	-0.179411	0.883064	0.146873	-1.22154	0.221883	0.554091	Col-0_Root_LP_24h	AT4G00300	2149.62	0.14799	1.10802	0.146906	1.00738	0.313752	0.763064	tori_Root_HP_24h	AT3G61570	849.274	-0.194532	0.873856	0.14597	-1.33269	0.182635	0.482388	tori_Root_LP_24h	AT3G21890	45.3919	-0.411325	0.751932	0.287057	-1.4329	0.151886	0.402203	Col-0_Root_LP_48h	AT1G44740	42.0132	-0.1295	0.914148	0.173686	-0.745598	0.45591	0.999998	tori_Root_HP_48h	AT2G25070	1024.25	-0.127128	0.915652	0.12043	-1.05562	0.291144	0.685351	tori_Root_LP_48h	AT1G28520	488.196	0.186648	1.13812	0.148439	1.2574	0.208607	0.522417	Col-0_Root_LP_72h	AT5G06330	311.744	0.134413	1.09765	0.144681	0.929028	0.352874	0.927451	tori_Root_HP_72h	AT5G67460	64.8505	0.235052	1.17695	0.212384	1.10673	0.268411	0.621439	tori_Root_LP_72h	AT1G66410	5007.52	0.128343	1.09304	0.0988926	1.29781	0.194354	0.48888
Col-0_Shoot_LP_24h	AT2G14878	253.747	0.256035	1.19419	0.235304	1.08811	0.276548	0.999999	tori_Shoot_HP_24h	AT4G04970	257.704	0.221854	1.16623	0.25768	0.86097	0.389255	0.931019	tori_Shoot_LP_24h	AT4G14103	18.1407	-0.33908	0.790545	0.333135	-1.01784	0.308752	0.728663	Col-0_Shoot_LP_48h	AT5G51300	736.82	-0.113316	0.924461	0.127407	-0.8894	0.373788	0.92376	tori_Shoot_HP_48h	ATCG00900	411.526	0.256342	1.19445	0.174626	1.46795	0.142119	0.34797	tori_Shoot_LP_48h	AT5G54870	421.164	0.267477	1.2037	0.181015	1.47765	0.139502	0.34567	Col-0_Shoot_LP_72h	AT2G18770	159.956	-0.187845	0.877916	0.211367	-0.888718	0.374154	0.925753	tori_Shoot_HP_72h	AT2G21170	5342.86	0.138272	1.10059	0.128382	1.07704	0.281464	0.597636	tori_Shoot_LP_72h	AT3G12640	263.87	-0.254792	0.838108	0.208613	-1.22136	0.221949	0.55413	Col-0_Root_LP_24h	AT4G11960	630.139	0.175704	1.12952	0.174441	1.00724	0.313818	0.763064	tori_Root_HP_24h	AT4G01730	854.181	0.225384	1.16909	0.169097	1.33287	0.182574	0.482388	tori_Root_LP_24h	AT1G77600	1192.74	-0.229363	0.853011	0.160124	-1.43241	0.152025	0.402521	Col-0_Root_LP_48h	AT1G44750	525.433	0.0365185	1.02564	0.128379	0.284459	0.776059	0.999998	tori_Root_HP_48h	AT5G60700	439.327	-0.163236	0.89302	0.154648	-1.05553	0.291182	0.685351	tori_Root_LP_48h	AT1G52670	573.985	-0.179394	0.883074	0.142703	-1.25711	0.208713	0.522614	Col-0_Root_LP_72h	AT5G45590	261.178	0.144761	1.10555	0.15578	0.929267	0.352751	0.927451	tori_Root_HP_72h	AT1G06780	524.763	0.14555	1.10615	0.131571	1.10624	0.268622	0.621559	tori_Root_LP_72h	AT3G10640	641.104	0.176225	1.12992	0.135741	1.29825	0.194203	0.48888
Col-0_Shoot_LP_24h	AT2G14880	990.97	-0.194834	0.873673	0.178367	-1.09232	0.274691	0.999999	tori_Shoot_HP_24h	AT4G15910	341.691	0.236769	1.17835	0.274951	0.861132	0.389166	0.931019	tori_Shoot_LP_24h	AT5G13950	751.313	0.2242	1.16813	0.220449	1.01701	0.309147	0.728663	Col-0_Shoot_LP_48h	AT5G67150	318.296	0.138044	1.10041	0.155234	0.88926	0.373864	0.92376	tori_Shoot_HP_48h	AT1G53330	36.7825	-0.470557	0.721686	0.320608	-1.4677	0.142186	0.348089	tori_Shoot_LP_48h	AT2G03150	975.341	-0.23337	0.850646	0.158039	-1.47666	0.139767	0.346282	Col-0_Shoot_LP_72h	AT2G21540	350.89	-0.148602	0.902125	0.167399	-0.887707	0.374698	0.925753	tori_Shoot_HP_72h	AT4G37760	353.873	0.196984	1.1463	0.182917	1.0769	0.281524	0.597636	tori_Shoot_LP_72h	AT5G35690	614.354	0.212943	1.15905	0.174377	1.22116	0.222025	0.554248	Col-0_Root_LP_24h	AT4G27650	1121.77	0.155265	1.11363	0.154144	1.00728	0.313802	0.763064	tori_Root_HP_24h	AT2G04560	150.167	-0.293602	0.815863	0.220348	-1.33245	0.182713	0.482514	tori_Root_LP_24h	AT4G14716	3956.21	-0.189152	0.877121	0.132084	-1.43206	0.152126	0.402685	Col-0_Root_LP_48h	AT1G44760	148.381	0.0393484	1.02765	0.166736	0.235992	0.813439	0.999998	tori_Root_HP_48h	AT1G74310	456.431	0.157097	1.11504	0.148861	1.05533	0.291275	0.685385	tori_Root_LP_48h	AT1G51130	91.3698	-0.313409	0.804738	0.249371	-1.2568	0.208827	0.522834	Col-0_Root_LP_72h	AT5G51290	402.418	-0.124761	0.917156	0.134231	-0.929448	0.352657	0.927451	tori_Root_HP_72h	AT2G34670	121.983	0.212196	1.15845	0.191841	1.1061	0.268682	0.621559	tori_Root_LP_72h	AT4G15390	3144.25	0.155963	1.11417	0.120174	1.29781	0.194352	0.48888
Col-0_Shoot_LP_24h	AT2G14890	1316.1	0.147908	1.10796	0.176352	0.838711	0.401632	0.999999	tori_Shoot_HP_24h	AT4G22220	1078.69	0.198056	1.14715	0.229897	0.861497	0.388964	0.931019	tori_Shoot_LP_24h	AT5G20290	13521.8	0.192651	1.14286	0.189252	1.01796	0.308697	0.728663	Col-0_Shoot_LP_48h	AT1G31835	6.35325	-0.125971	0.916387	0.141794	-0.888412	0.374319	0.924085	tori_Shoot_HP_48h	AT5G17550	394.581	-0.237398	0.848274	0.161758	-1.46761	0.14221	0.348104	tori_Shoot_LP_48h	AT5G51040	730.95	-0.225348	0.855389	0.152667	-1.47607	0.139925	0.346628	Col-0_Shoot_LP_72h	AT2G35860	26.3786	0.256231	1.19435	0.288541	0.888021	0.374529	0.925753	tori_Shoot_HP_72h	AT1G11320	37.153	-0.299817	0.812355	0.278554	-1.07633	0.281779	0.597658	tori_Shoot_LP_72h	AT5G50160	507.318	-0.240131	0.846668	0.196656	-1.22107	0.22206	0.554264	Col-0_Root_LP_24h	AT5G02220	30.6165	-0.191359	0.87578	0.190007	-1.00712	0.313879	0.763114	tori_Root_HP_24h	AT4G11950	48.585	0.308537	1.23845	0.231574	1.33235	0.182745	0.482536	tori_Root_LP_24h	AT5G25240	109.639	0.391661	1.3119	0.273482	1.43213	0.152107	0.402685	Col-0_Root_LP_48h	AT1G44770	777.955	0.0156135	1.01088	0.124518	0.125391	0.900214	0.999998	tori_Root_HP_48h	AT2G46890	529.425	0.146551	1.10692	0.138869	1.05532	0.291281	0.685385	tori_Root_LP_48h	AT1G55830	270.634	-0.227534	0.854094	0.181063	-1.25665	0.208879	0.522896	Col-0_Root_LP_72h	AT5G51570	1011.96	0.096866	1.06945	0.104224	0.929405	0.352679	0.927451	tori_Root_HP_72h	ATCG00020	52.6461	0.23643	1.17807	0.213746	1.10613	0.268672	0.621559	tori_Root_LP_72h	AT4G28010	103.581	-0.303395	0.810343	0.23373	-1.29806	0.194267	0.48888
Col-0_Shoot_LP_24h	AT2G14910	2017.86	-0.0303218	0.979202	0.209894	-0.144463	0.885135	0.999999	tori_Shoot_HP_24h	AT4G22320	54.8204	-0.277392	0.825081	0.321655	-0.862388	0.388474	0.931019	tori_Shoot_LP_24h	AT5G27030	246.338	-0.254559	0.838243	0.250172	-1.01754	0.308898	0.728663	Col-0_Shoot_LP_48h	AT1G70880	19.6745	-0.1727	0.887181	0.194411	-0.888324	0.374366	0.924085	tori_Shoot_HP_48h	AT3G20790	387.625	-0.254902	0.838044	0.173707	-1.46743	0.142259	0.34818	tori_Shoot_LP_48h	AT4G11830	583.822	-0.237994	0.847923	0.161258	-1.47586	0.13998	0.346722	Col-0_Shoot_LP_72h	AT2G36340	142.295	-0.193308	0.874598	0.2173	-0.88959	0.373686	0.925753	tori_Shoot_HP_72h	AT1G20410	139.983	-0.239597	0.846982	0.222569	-1.07651	0.281699	0.597658	tori_Shoot_LP_72h	AT1G20010	4602.01	0.190942	1.14151	0.15643	1.22063	0.222228	0.554612	Col-0_Root_LP_24h	AT4G00026	1373.13	-0.165262	0.891766	0.164174	-1.00663	0.314113	0.763526	tori_Root_HP_24h	AT1G64590	2191.72	0.170698	1.1256	0.128158	1.33193	0.182883	0.482837	tori_Root_LP_24h	AT3G18035	5241.85	0.216507	1.16192	0.151193	1.43199	0.152146	0.402686	Col-0_Root_LP_48h	AT1G44780	148.128	-0.0328334	0.977499	0.170454	-0.192623	0.847254	0.999998	tori_Root_HP_48h	AT5G23590	704.653	0.146202	1.10665	0.138546	1.05526	0.291308	0.685385	tori_Root_LP_48h	AT1G35830	44.4616	0.355158	1.27913	0.282814	1.2558	0.209189	0.523077	Col-0_Root_LP_72h	AT5G55670	996.63	-0.0982189	0.934186	0.105737	-0.928901	0.35294	0.927451	tori_Root_HP_72h	AT3G57580	41.2148	-0.23792	0.847967	0.215119	-1.10599	0.268729	0.62159	tori_Root_LP_72h	AT4G31720	554.182	-0.196182	0.872857	0.151158	-1.29786	0.194336	0.48888
Col-0_Shoot_LP_24h	AT2G15000	155.221	-0.264033	0.832757	0.221988	-1.1894	0.234282	0.999999	tori_Shoot_HP_24h	AT4G33580	696.213	-0.213935	0.862182	0.247537	-0.864253	0.387449	0.931019	tori_Shoot_LP_24h	AT5G37010	265.787	0.233083	1.17534	0.229101	1.01738	0.308971	0.728663	Col-0_Shoot_LP_48h	AT1G74580	71.8267	0.184177	1.13617	0.207317	0.888382	0.374335	0.924085	tori_Shoot_HP_48h	AT3G09700	47.7332	-0.45619	0.728909	0.310903	-1.46731	0.142293	0.348217	tori_Shoot_LP_48h	AT1G76150	334.356	-0.304767	0.809573	0.206564	-1.47541	0.140101	0.346892	Col-0_Shoot_LP_72h	AT2G38770	591.812	-0.128154	0.915001	0.144469	-0.88707	0.375041	0.925753	tori_Shoot_HP_72h	AT1G21000	592.158	-0.167262	0.890531	0.155356	-1.07663	0.281644	0.597658	tori_Shoot_LP_72h	AT1G75630	1247.88	0.21132	1.15775	0.173189	1.22017	0.2224	0.554901	Col-0_Root_LP_24h	AT4G19180	1218.95	-0.15313	0.899298	0.152126	-1.0066	0.314129	0.763526	tori_Root_HP_24h	AT1G07690	23.7718	0.281227	1.21523	0.211183	1.33167	0.182968	0.482997	tori_Root_LP_24h	AT5G07270	2316.08	0.199889	1.14861	0.139608	1.43179	0.152203	0.402784	Col-0_Root_LP_48h	AT1G44790	245.562	0.0475512	1.03351	0.155494	0.305808	0.759751	0.999998	tori_Root_HP_48h	AT4G18240	306.883	-0.168203	0.88995	0.159465	-1.0548	0.291519	0.685793	tori_Root_LP_48h	AT1G54390	230.062	-0.234221	0.850144	0.186458	-1.25616	0.209058	0.523077	Col-0_Root_LP_72h	AT5G62070	534.958	0.126615	1.09173	0.135937	0.931428	0.351632	0.927451	tori_Root_HP_72h	AT3G25710	393.32	0.159625	1.117	0.144414	1.10533	0.269018	0.621658	tori_Root_LP_72h	AT5G09670	538.233	-0.184182	0.880148	0.141932	-1.29768	0.194398	0.48888
Col-0_Shoot_LP_24h	AT2G15050	575.227	-0.0697336	0.952814	0.201956	-0.345291	0.729875	0.999999	tori_Shoot_HP_24h	AT4G34860	114.201	0.263031	1.2	0.305353	0.861399	0.389018	0.931019	tori_Shoot_LP_24h	AT5G37590	146.394	-0.260458	0.834823	0.256068	-1.01714	0.309085	0.728663	Col-0_Shoot_LP_48h	AT2G05380	22449.7	0.187645	1.1389	0.211225	0.888365	0.374345	0.924085	tori_Shoot_HP_48h	AT3G49840	67.4837	-0.417389	0.748779	0.284486	-1.46717	0.142331	0.348233	tori_Shoot_LP_48h	AT1G80245	92.4426	-0.422	0.746389	0.286026	-1.47539	0.140108	0.346892	Col-0_Shoot_LP_72h	AT3G02290	195.196	0.174463	1.12854	0.196659	0.887131	0.375008	0.925753	tori_Shoot_HP_72h	AT1G80970	26.0672	-0.301965	0.811147	0.28056	-1.07629	0.281797	0.597658	tori_Shoot_LP_72h	AT4G02390	76.5415	-0.351378	0.783835	0.287972	-1.22018	0.222396	0.554901	Col-0_Root_LP_24h	AT2G07680	1326.8	-0.150463	0.900961	0.149507	-1.00639	0.314227	0.763556	tori_Root_HP_24h	AT1G10095	256.909	-0.270459	0.829056	0.203108	-1.33161	0.18299	0.482997	tori_Root_LP_24h	AT3G01160	2535.91	-0.243553	0.844662	0.170114	-1.43171	0.152228	0.402798	Col-0_Root_LP_48h	AT1G44830	11.7791	0.0158354	1.01104	0.126297	0.125382	0.900221	0.999998	tori_Root_HP_48h	AT2G40960	85.3593	0.217775	1.16294	0.20648	1.05471	0.29156	0.685801	tori_Root_LP_48h	AT2G39705	217.622	-0.243468	0.844712	0.19386	-1.2559	0.209153	0.523077	Col-0_Root_LP_72h	AT5G65170	160.265	-0.163694	0.892737	0.176119	-0.929446	0.352658	0.927451	tori_Root_HP_72h	AT3G60440	361.044	0.175314	1.12921	0.158545	1.10576	0.268829	0.621658	tori_Root_LP_72h	AT5G35530	4612.22	0.128165	1.0929	0.0987386	1.29802	0.19428	0.48888
Col-0_Shoot_LP_24h	AT2G15128	88.4711	-0.0853816	0.942535	0.24182	-0.353078	0.72403	0.999999	tori_Shoot_HP_24h	AT4G36060	10.0696	0.271828	1.20734	0.315352	0.861981	0.388698	0.931019	tori_Shoot_LP_24h	AT5G44700	12.5642	0.330611	1.25755	0.324907	1.01756	0.308889	0.728663	Col-0_Shoot_LP_48h	AT3G23110	29.4424	-0.184271	0.880094	0.207355	-0.888674	0.374178	0.924085	tori_Shoot_HP_48h	AT4G24740	844.858	-0.207106	0.866273	0.141162	-1.46715	0.142336	0.348233	tori_Shoot_LP_48h	AT2G29080	1414.39	-0.206095	0.86688	0.139681	-1.47547	0.140086	0.346892	Col-0_Shoot_LP_72h	AT3G05430	42.8777	0.250218	1.18939	0.281896	0.887624	0.374743	0.925753	tori_Shoot_HP_72h	AT2G44210	667.196	0.162611	1.11931	0.151058	1.07648	0.281714	0.597658	tori_Shoot_LP_72h	AT5G55140	206.594	-0.271324	0.828559	0.222383	-1.22008	0.222436	0.554918	Col-0_Root_LP_24h	AT3G52730	5158.4	-0.135474	0.910371	0.134609	-1.00642	0.314211	0.763556	tori_Root_HP_24h	AT2G17990	3745.07	0.15599	1.11419	0.117168	1.33133	0.18308	0.48312	tori_Root_LP_24h	AT5G06110	6090.89	-0.214266	0.861985	0.14968	-1.43149	0.152289	0.402908	Col-0_Root_LP_48h	AT1G44900	428.561	-0.0896928	0.939723	0.147016	-0.610089	0.541803	0.999998	tori_Root_HP_48h	AT1G15250	318.52	0.170302	1.12529	0.161489	1.05457	0.291622	0.685834	tori_Root_LP_48h	AT3G06070	54.0151	-0.345255	0.787169	0.274929	-1.2558	0.20919	0.523077	Col-0_Root_LP_72h	AT4G00520	182.027	0.1637	1.12016	0.176374	0.928142	0.353334	0.92778	tori_Root_HP_72h	AT4G16060	94.8148	-0.22421	0.856064	0.202822	-1.10545	0.268964	0.621658	tori_Root_LP_72h	AT5G54100	438.682	0.197197	1.14647	0.151949	1.29778	0.194363	0.48888
Col-0_Shoot_LP_24h	AT2G15220	15.1463	0.221071	1.1656	0.235455	0.93891	0.347777	0.999999	tori_Shoot_HP_24h	AT5G09315	66.2191	-0.272226	0.828041	0.314219	-0.866357	0.386294	0.931019	tori_Shoot_LP_24h	AT5G53120	189.417	-0.265684	0.831804	0.261212	-1.01712	0.309096	0.728663	Col-0_Shoot_LP_48h	AT5G52030	207.923	-0.157295	0.896705	0.177116	-0.88809	0.374492	0.924276	tori_Shoot_HP_48h	AT1G02930	556.345	-0.221151	0.857881	0.150768	-1.46683	0.142422	0.348398	tori_Shoot_LP_48h	AT4G26750	247.595	0.312515	1.24187	0.211826	1.47534	0.140121	0.346892	Col-0_Shoot_LP_72h	AT3G20250	497.462	0.132557	1.09624	0.149262	0.888081	0.374497	0.925753	tori_Shoot_HP_72h	AT5G08650	2076.38	-0.141156	0.906792	0.131105	-1.07667	0.28163	0.597658	tori_Shoot_LP_72h	AT1G63090	562.118	0.265335	1.20192	0.217548	1.21966	0.222594	0.555097	Col-0_Root_LP_24h	AT4G10140	832.873	0.166458	1.1223	0.165414	1.00632	0.314263	0.763556	tori_Root_HP_24h	AT2G20390	781.375	-0.202086	0.869293	0.151794	-1.33132	0.183084	0.48312	tori_Root_LP_24h	AT1G72750	1178.6	0.249249	1.18859	0.17415	1.43123	0.152363	0.403002	Col-0_Root_LP_48h	AT1G44910	713.074	0.0575227	1.04068	0.138765	0.414535	0.678483	0.999998	tori_Root_HP_48h	AT1G68450	62.1498	-0.225433	0.855338	0.213811	-1.05436	0.29172	0.685834	tori_Root_LP_48h	AT3G14160	97.41	-0.301549	0.811381	0.24013	-1.25577	0.209198	0.523077	Col-0_Root_LP_72h	AT5G18490	322.015	-0.139901	0.907582	0.150741	-0.928087	0.353362	0.92778	tori_Root_HP_72h	AT4G18570	151.843	0.207947	1.15504	0.188101	1.10551	0.268939	0.621658	tori_Root_LP_72h	AT5G57150	689.899	-0.173245	0.886846	0.133503	-1.29768	0.194396	0.48888
Col-0_Shoot_LP_24h	AT2G15230	139.502	0.284055	1.21761	0.232833	1.22	0.222467	0.999999	tori_Shoot_HP_24h	AT5G12170	331.613	0.22753	1.17083	0.262999	0.865136	0.386964	0.931019	tori_Shoot_LP_24h	AT5G27770	2488.62	0.189715	1.14054	0.186562	1.0169	0.309202	0.728687	Col-0_Shoot_LP_48h	AT1G10000	17.5249	-0.165298	0.891745	0.186273	-0.887396	0.374866	0.924954	tori_Shoot_HP_48h	AT4G39010	51.8434	-0.439028	0.737631	0.299344	-1.46663	0.142476	0.348487	tori_Shoot_LP_48h	AT2G40320	52.8685	0.518647	1.43261	0.351567	1.47524	0.140147	0.346911	Col-0_Shoot_LP_72h	AT3G27060	710.56	0.124232	1.08993	0.139698	0.889292	0.373846	0.925753	tori_Shoot_HP_72h	AT5G44280	162.357	-0.241394	0.845928	0.224285	-1.07628	0.2818	0.597658	tori_Shoot_LP_72h	AT2G45490	40.946	-0.390085	0.763085	0.319851	-1.21959	0.222622	0.555097	Col-0_Root_LP_24h	AT2G03260	111.378	-0.209756	0.864683	0.208596	-1.00556	0.314626	0.76434	tori_Root_HP_24h	AT2G15900	1878.84	-0.185489	0.879351	0.139344	-1.33116	0.183136	0.483197	tori_Root_LP_24h	AT4G21490	13.919	-0.360198	0.779058	0.251662	-1.43128	0.152351	0.403002	Col-0_Root_LP_48h	AT1G44920	133.94	0.0321906	1.02256	0.170151	0.189188	0.849945	0.999998	tori_Root_HP_48h	AT2G23620	164.945	0.197138	1.14642	0.186976	1.05435	0.291724	0.685834	tori_Root_LP_48h	AT3G48690	928.556	0.184282	1.13625	0.146758	1.25569	0.209229	0.523077	Col-0_Root_LP_72h	AT5G50350	270.202	0.141758	1.10325	0.152706	0.928308	0.353248	0.92778	tori_Root_HP_72h	AT4G23920	104.047	-0.223212	0.856656	0.201917	-1.10547	0.268957	0.621658	tori_Root_LP_72h	AT2G30942	22.8705	-0.367766	0.774981	0.283586	-1.29684	0.194686	0.489539
Col-0_Shoot_LP_24h	AT2G15240	253.556	0.19655	1.14596	0.223904	0.877833	0.380034	0.999999	tori_Shoot_HP_24h	AT5G13400	249.416	0.228612	1.17171	0.264841	0.863205	0.388025	0.931019	tori_Shoot_LP_24h	AT1G26130	115	-0.269983	0.829329	0.265602	-1.0165	0.309393	0.728813	Col-0_Shoot_LP_48h	AT1G26960	74.2957	0.18347	1.13561	0.206761	0.887355	0.374888	0.924954	tori_Shoot_HP_48h	AT3G18520	492.711	-0.221212	0.857845	0.150837	-1.46656	0.142495	0.348489	tori_Shoot_LP_48h	AT2G39140	604.679	-0.232435	0.851197	0.157567	-1.47515	0.140173	0.34693	Col-0_Shoot_LP_72h	AT3G29075	614.541	-0.135902	0.9101	0.153159	-0.887327	0.374903	0.925753	tori_Shoot_HP_72h	AT1G56660	3130.58	-0.300667	0.811877	0.279409	-1.07608	0.281891	0.597773	tori_Shoot_LP_72h	AT4G01430	41.4539	0.385326	1.30615	0.315939	1.21962	0.222608	0.555097	Col-0_Root_LP_24h	AT3G19510	1118.8	-0.152251	0.899845	0.151446	-1.00532	0.314745	0.764531	tori_Root_HP_24h	AT1G11660	3004.32	-0.167666	0.890282	0.126043	-1.33023	0.183442	0.483453	tori_Root_LP_24h	AT5G25560	8360.07	0.186331	1.13787	0.130202	1.43109	0.152404	0.403059	Col-0_Root_LP_48h	AT1G44960	212.011	-0.0610038	0.958597	0.156977	-0.388617	0.69756	0.999998	tori_Root_HP_48h	AT2G28810	391.295	0.165505	1.12156	0.156956	1.05447	0.291669	0.685834	tori_Root_LP_48h	AT3G53560	190.711	0.247835	1.18742	0.197377	1.25564	0.209247	0.523077	Col-0_Root_LP_72h	AT5G64530	26.4764	0.19329	1.14337	0.208207	0.928353	0.353224	0.92778	tori_Root_HP_72h	AT4G30100	859.638	0.124423	1.09007	0.112517	1.10581	0.268809	0.621658	tori_Root_LP_72h	AT5G25280	1193.21	-0.203444	0.868475	0.156965	-1.29611	0.194936	0.490106
Col-0_Shoot_LP_24h	AT2G15270	217.792	-0.0881407	0.940734	0.216107	-0.407857	0.683379	0.999999	tori_Shoot_HP_24h	AT5G16590	409.511	0.224517	1.16839	0.259894	0.863878	0.387655	0.931019	tori_Shoot_LP_24h	AT2G27730	1139.58	0.189741	1.14056	0.186646	1.01658	0.309352	0.728813	Col-0_Shoot_LP_48h	AT1G60700	58.3637	-0.187039	0.878407	0.210793	-0.887312	0.374911	0.924954	tori_Shoot_HP_48h	AT5G55610	423.375	-0.230916	0.852094	0.157482	-1.4663	0.142567	0.348618	tori_Shoot_LP_48h	AT2G18410	110.971	-0.395717	0.760111	0.26829	-1.47496	0.140223	0.34701	Col-0_Shoot_LP_72h	AT3G47390	291.178	-0.155455	0.897849	0.174912	-0.888759	0.374132	0.925753	tori_Shoot_HP_72h	AT1G53170	126.551	0.243531	1.18389	0.22633	1.076	0.281927	0.597774	tori_Shoot_LP_72h	AT5G07960	266.05	0.260847	1.19818	0.213863	1.21969	0.222581	0.555097	Col-0_Root_LP_24h	AT2G01400	67.3202	0.210593	1.15716	0.20956	1.00493	0.314929	0.764694	tori_Root_HP_24h	AT1G15440	3039.83	-0.191918	0.875441	0.14424	-1.33054	0.183339	0.483453	tori_Root_LP_24h	AT4G37130	984.345	-0.227339	0.854209	0.158909	-1.43062	0.152539	0.403363	Col-0_Root_LP_48h	AT1G44970	189.273	-0.0355541	0.975657	0.160174	-0.221972	0.824335	0.999998	tori_Root_HP_48h	AT1G13550	23.0108	-0.212506	0.863037	0.201582	-1.05419	0.291797	0.685918	tori_Root_LP_48h	AT3G55610	2154.24	0.141419	1.10299	0.112606	1.25587	0.209164	0.523077	Col-0_Root_LP_72h	AT5G67190	85.1963	-0.191016	0.875989	0.205797	-0.928173	0.353318	0.92778	tori_Root_HP_72h	AT4G38800	1807.55	-0.107884	0.927948	0.0975942	-1.10543	0.268972	0.621658	tori_Root_LP_72h	AT1G49580	795.705	0.180328	1.13314	0.139172	1.29572	0.195072	0.490197
Col-0_Shoot_LP_24h	AT2G15280	220.941	-0.216943	0.860387	0.212525	-1.02079	0.307355	0.999999	tori_Shoot_HP_24h	AT5G16910	260.575	0.229978	1.17282	0.266027	0.86449	0.387319	0.931019	tori_Shoot_LP_24h	AT3G52900	249.252	0.232274	1.17468	0.228514	1.01645	0.309415	0.728813	Col-0_Shoot_LP_48h	AT1G13380	316.063	-0.135064	0.91063	0.152238	-0.887187	0.374978	0.925	tori_Shoot_HP_48h	AT1G34065	93.2727	-0.389656	0.763312	0.265848	-1.46571	0.142728	0.348968	tori_Shoot_LP_48h	AT2G19880	491.363	0.245251	1.1853	0.166326	1.47452	0.140342	0.34726	Col-0_Shoot_LP_72h	AT4G17245	410.673	-0.158992	0.895651	0.179175	-0.887352	0.374889	0.925753	tori_Shoot_HP_72h	AT1G75680	869.405	0.168859	1.12417	0.156974	1.07571	0.282056	0.597893	tori_Shoot_LP_72h	AT5G23700	8.63501	-0.374347	0.771454	0.306988	-1.21942	0.222685	0.555182	Col-0_Root_LP_24h	AT2G13690	491.975	-0.189168	0.877111	0.188231	-1.00498	0.314906	0.764694	tori_Root_HP_24h	AT1G18330	957.077	0.280289	1.21444	0.210628	1.33073	0.183278	0.483453	tori_Root_LP_24h	AT1G01140	134.857	-0.370533	0.773496	0.259039	-1.43041	0.152598	0.403366	Col-0_Root_LP_48h	AT1G45000	1948.31	-0.053632	0.963508	0.0998302	-0.537232	0.591107	0.999998	tori_Root_HP_48h	AT1G64330	1589.16	0.118734	1.08578	0.112659	1.05392	0.291919	0.686117	tori_Root_LP_48h	AT3G56220	42.1209	-0.365685	0.776101	0.291184	-1.25585	0.209169	0.523077	Col-0_Root_LP_72h	AT4G02425	121.048	-0.174465	0.886096	0.188033	-0.927841	0.35349	0.927877	tori_Root_HP_72h	AT5G18255	26.7716	-0.22999	0.852641	0.208083	-1.10528	0.269038	0.621658	tori_Root_LP_72h	AT2G33470	964.888	-0.169065	0.889419	0.130469	-1.29583	0.195034	0.490197
Col-0_Shoot_LP_24h	AT2G15290	1101.3	-0.226897	0.854471	0.18317	-1.23872	0.215448	0.999999	tori_Shoot_HP_24h	AT5G17890	423.404	-0.211998	0.86334	0.245093	-0.86497	0.387055	0.931019	tori_Shoot_LP_24h	AT5G18800	758.647	-0.197139	0.872279	0.193904	-1.01669	0.309303	0.728813	Col-0_Shoot_LP_48h	AT4G13070	90.5699	-0.178699	0.8835	0.201448	-0.88707	0.375041	0.925037	tori_Shoot_HP_48h	AT4G02482	12.5979	0.481934	1.39661	0.328852	1.4655	0.142783	0.349058	tori_Shoot_LP_48h	AT3G07930	88.2781	-0.432958	0.740742	0.293657	-1.47436	0.140384	0.347319	Col-0_Shoot_LP_72h	AT4G28050	205.587	0.174814	1.12882	0.196561	0.889363	0.373808	0.925753	tori_Shoot_HP_72h	AT3G08890	143.071	0.243804	1.18411	0.226644	1.07571	0.282055	0.597893	tori_Shoot_LP_72h	AT1G62740	758.956	0.218022	1.16314	0.178988	1.21808	0.223193	0.556165	Col-0_Root_LP_24h	AT5G64390	1735.94	0.146982	1.10725	0.146262	1.00492	0.314933	0.764694	tori_Root_HP_24h	AT1G55750	841.439	-0.197997	0.87176	0.148824	-1.33042	0.183381	0.483453	tori_Root_LP_24h	AT1G63240	217.668	-0.31938	0.801414	0.223267	-1.43049	0.152577	0.403366	Col-0_Root_LP_48h	AT1G45110	43.4344	-0.164173	0.89244	0.174384	-0.941447	0.346476	0.999998	tori_Root_HP_48h	AT1G58420	27.3294	0.210288	1.15692	0.199586	1.05362	0.292056	0.686338	tori_Root_LP_48h	AT3G58520	52.6584	-0.351252	0.783904	0.279643	-1.25607	0.209091	0.523077	Col-0_Root_LP_72h	AT4G36440	606.069	-0.113252	0.924501	0.122058	-0.927854	0.353483	0.927877	tori_Root_HP_72h	AT5G51370	55.9089	-0.236884	0.848576	0.214334	-1.10521	0.26907	0.621658	tori_Root_LP_72h	AT2G41770	374.232	-0.209659	0.864742	0.161799	-1.2958	0.195046	0.490197
Col-0_Shoot_LP_24h	AT2G15292	437.593	0.0434009	1.03054	0.1998	0.217222	0.828036	0.999999	tori_Shoot_HP_24h	AT5G19120	2838.3	0.272969	1.20829	0.31593	0.864016	0.387579	0.931019	tori_Shoot_LP_24h	AT3G13420	22.2703	-0.339903	0.790095	0.334468	-1.01625	0.309511	0.728945	Col-0_Shoot_LP_48h	AT1G03060	678.778	-0.1252	0.916877	0.141317	-0.88595	0.375645	0.925077	tori_Shoot_HP_48h	AT1G67800	155.348	-0.326998	0.797193	0.223147	-1.46539	0.142814	0.349088	tori_Shoot_LP_48h	AT1G24996	296.244	0.701959	1.62671	0.476279	1.47384	0.140524	0.347577	Col-0_Shoot_LP_72h	AT4G30990	535.797	-0.130388	0.913586	0.146735	-0.888596	0.37422	0.925753	tori_Shoot_HP_72h	AT1G20200	497.584	0.173009	1.12741	0.160881	1.07539	0.282201	0.597959	tori_Shoot_LP_72h	AT1G63820	18.842	-0.40421	0.75565	0.331837	-1.2181	0.223187	0.556165	Col-0_Root_LP_24h	AT2G29070	574.276	0.17758	1.13099	0.176726	1.00483	0.314978	0.764703	tori_Root_HP_24h	AT2G29510	2999.88	-0.156522	0.897185	0.117662	-1.33027	0.183429	0.483453	tori_Root_LP_24h	AT5G65380	12937.8	-0.179459	0.883034	0.12546	-1.43041	0.152599	0.403366	Col-0_Root_LP_48h	AT1G45150	278.443	0.0555044	1.03922	0.150117	0.369741	0.711575	0.999998	tori_Root_HP_48h	AT1G80270	1021.68	-0.134447	0.911019	0.127623	-1.05347	0.292126	0.686338	tori_Root_LP_48h	AT4G19190	423.44	0.206376	1.15379	0.164339	1.25579	0.209191	0.523077	Col-0_Root_LP_72h	AT1G72710	1974.13	-0.0837283	0.943616	0.0902705	-0.927527	0.353653	0.928039	tori_Root_HP_72h	AT2G19780	40.6587	0.235395	1.17723	0.213043	1.10492	0.269195	0.621868	tori_Root_LP_72h	AT3G16430	3453.64	0.145905	1.10642	0.112602	1.29576	0.195057	0.490197
Col-0_Shoot_LP_24h	AT2G15300	72.2017	0.071985	1.05116	0.248003	0.290259	0.771618	0.999999	tori_Shoot_HP_24h	AT5G19760	2473.02	-0.196433	0.872706	0.227376	-0.863914	0.387635	0.931019	tori_Shoot_LP_24h	AT1G07260	73.0511	0.296302	1.22799	0.291678	1.01585	0.3097	0.729298	Col-0_Shoot_LP_48h	AT1G09087	7.71836	-0.129678	0.914036	0.146807	-0.883323	0.377062	0.925077	tori_Shoot_HP_48h	AT5G58010	9.20197	0.461974	1.37742	0.315274	1.46531	0.142837	0.3491	tori_Shoot_LP_48h	AT5G07870	218.482	0.338121	1.26411	0.229425	1.47378	0.140542	0.347577	Col-0_Shoot_LP_72h	AT4G31180	1449.86	-0.10453	0.930108	0.117834	-0.887096	0.375027	0.925753	tori_Shoot_HP_72h	AT1G56190	3616.49	-0.134472	0.911003	0.125031	-1.07551	0.282147	0.597959	tori_Shoot_LP_72h	AT2G32580	403.725	0.249033	1.18841	0.204421	1.21824	0.223133	0.556165	Col-0_Root_LP_24h	AT1G73680	538.603	0.188022	1.1392	0.187144	1.00469	0.315045	0.764749	tori_Root_HP_24h	AT3G48380	1947.12	-0.177367	0.884316	0.133308	-1.3305	0.183353	0.483453	tori_Root_LP_24h	AT3G52530	21.0777	-0.382816	0.766939	0.267644	-1.43032	0.152625	0.403384	Col-0_Root_LP_48h	AT1G45160	678.581	0.00994369	1.00692	0.126731	0.0784628	0.93746	0.999998	tori_Root_HP_48h	AT5G07860	476.422	0.15008	1.10963	0.142456	1.05352	0.292105	0.686338	tori_Root_LP_48h	AT3G60320	677.608	0.176558	1.13018	0.140662	1.25519	0.20941	0.523351	Col-0_Root_LP_72h	AT3G01980	179.233	0.159445	1.11686	0.171892	0.927589	0.353621	0.928039	tori_Root_HP_72h	AT2G37530	45.5608	0.237769	1.17917	0.215253	1.10461	0.26933	0.62202	tori_Root_LP_72h	AT4G23250	8.02462	0.315605	1.24453	0.243594	1.29562	0.195107	0.490221
Col-0_Shoot_LP_24h	AT2G15310	33.1126	-0.213257	0.862588	0.256872	-0.830207	0.406422	0.999999	tori_Shoot_HP_24h	AT5G24660	163.759	-0.270259	0.829171	0.313508	-0.862047	0.388662	0.931019	tori_Shoot_LP_24h	AT1G09560	551.453	0.245144	1.18521	0.241361	1.01567	0.309785	0.729345	Col-0_Shoot_LP_48h	AT1G12110	2956.38	-0.0902462	0.939362	0.102388	-0.881413	0.378094	0.925077	tori_Shoot_HP_48h	AT5G12270	15.9573	0.494168	1.40851	0.337362	1.4648	0.142976	0.349395	tori_Shoot_LP_48h	AT5G64460	1202.51	0.207543	1.15472	0.140813	1.47389	0.14051	0.347577	Col-0_Shoot_LP_72h	AT5G46740	129.734	0.199744	1.14849	0.22452	0.889647	0.373655	0.925753	tori_Shoot_HP_72h	AT2G40240	48.1024	0.294422	1.22639	0.273778	1.0754	0.282194	0.597959	tori_Shoot_LP_72h	AT4G36870	262.069	-0.254976	0.838001	0.209301	-1.21823	0.223138	0.556165	Col-0_Root_LP_24h	AT2G47300	230.754	-0.197806	0.871876	0.196895	-1.00463	0.315077	0.764749	tori_Root_HP_24h	AT4G22280	51.6701	-0.313684	0.804585	0.235809	-1.33025	0.183437	0.483453	tori_Root_LP_24h	AT3G51420	58.4548	-0.410326	0.752454	0.286949	-1.42996	0.152729	0.403605	Col-0_Root_LP_48h	AT1G45170	130.276	0.162388	1.11914	0.169813	0.956275	0.338933	0.999998	tori_Root_HP_48h	AT2G25080	365.762	0.171891	1.12653	0.163182	1.05337	0.292172	0.686359	tori_Root_LP_48h	AT5G22560	8.22681	0.326644	1.25409	0.260221	1.25525	0.209387	0.523351	Col-0_Root_LP_72h	AT5G54290	107.618	-0.178623	0.883546	0.192593	-0.92746	0.353688	0.928039	tori_Root_HP_72h	AT5G09310	174.389	-0.197126	0.872287	0.178457	-1.10461	0.269329	0.62202	tori_Root_LP_72h	AT3G12140	627.364	0.176494	1.13013	0.136253	1.29534	0.195201	0.490395
Col-0_Shoot_LP_24h	AT2G15320	182.244	0.0459049	1.03233	0.216977	0.211566	0.832446	0.999999	tori_Shoot_HP_24h	AT5G42980	8560.25	0.206131	1.15359	0.238498	0.864286	0.387431	0.931019	tori_Shoot_LP_24h	AT2G21390	1642.24	0.18731	1.13864	0.184437	1.01557	0.309832	0.729345	Col-0_Shoot_LP_48h	AT1G13030	218.98	-0.150351	0.901031	0.170805	-0.880251	0.378723	0.925077	tori_Shoot_HP_48h	AT3G19300	72.1695	-0.417814	0.748558	0.285287	-1.46454	0.143047	0.349523	tori_Shoot_LP_48h	AT1G26940	132.725	-0.373435	0.771943	0.253401	-1.47369	0.140565	0.347588	Col-0_Shoot_LP_72h	AT5G47680	610.089	-0.128989	0.914472	0.145336	-0.887524	0.374797	0.925753	tori_Shoot_HP_72h	AT4G00090	288.286	0.197019	1.14633	0.183219	1.07532	0.282232	0.597959	tori_Shoot_LP_72h	AT5G18245	20.7777	-0.406179	0.75462	0.333549	-1.21775	0.223319	0.556384	Col-0_Root_LP_24h	AT1G17530	1176.38	0.15823	1.11592	0.157532	1.00443	0.315171	0.764877	tori_Root_HP_24h	AT5G17980	341.022	0.264191	1.20096	0.198548	1.33061	0.183316	0.483453	tori_Root_LP_24h	AT3G18240	2020.34	-0.2304	0.852399	0.161144	-1.42977	0.152782	0.403694	Col-0_Root_LP_48h	AT1G45180	164.526	0.0683514	1.04852	0.165847	0.412136	0.68024	0.999998	tori_Root_HP_48h	AT1G01600	227.417	-0.182748	0.881023	0.17361	-1.05264	0.292507	0.686395	tori_Root_LP_48h	AT5G53090	138.836	-0.275812	0.825985	0.219779	-1.25495	0.209497	0.5235	Col-0_Root_LP_72h	AT1G56345	68.0505	0.19578	1.14534	0.21117	0.927122	0.353863	0.92838	tori_Root_HP_72h	AT4G12740	50.3346	-0.237677	0.84811	0.21519	-1.1045	0.269378	0.622051	tori_Root_LP_72h	AT5G21140	31.8547	-0.36617	0.775839	0.282697	-1.29527	0.195226	0.490395
Col-0_Shoot_LP_24h	AT2G15390	35.4111	0.25384	1.19238	0.257686	0.985077	0.324586	0.999999	tori_Shoot_HP_24h	AT5G45620	371.92	-0.22459	0.855838	0.260434	-0.862366	0.388486	0.931019	tori_Shoot_LP_24h	AT3G16500	729.01	0.21421	1.16007	0.210928	1.01556	0.309839	0.729345	Col-0_Shoot_LP_48h	AT1G27290	835.857	0.10547	1.07584	0.119848	0.880035	0.37884	0.925077	tori_Shoot_HP_48h	AT2G15900	316.177	0.25964	1.19718	0.177303	1.46439	0.143088	0.349579	tori_Shoot_LP_48h	AT3G09670	184.106	-0.336228	0.79211	0.228182	-1.47351	0.140614	0.347665	Col-0_Shoot_LP_72h	AT5G47720	166.059	0.184015	1.13604	0.20689	0.889436	0.373769	0.925753	tori_Shoot_HP_72h	AT5G57785	141.572	0.253942	1.19246	0.236214	1.07505	0.282353	0.598139	tori_Shoot_LP_72h	AT5G51780	51.6921	0.371806	1.29397	0.305335	1.2177	0.223339	0.556384	Col-0_Root_LP_24h	AT4G25610	800.828	-0.159861	0.895111	0.159209	-1.00409	0.315333	0.765173	tori_Root_HP_24h	AT5G25380	120.407	0.312159	1.24156	0.234667	1.33022	0.183445	0.483453	tori_Root_LP_24h	AT1G57660	10612.9	0.190272	1.14098	0.133089	1.42965	0.152816	0.403733	Col-0_Root_LP_48h	AT1G45207	152.1	-0.0678954	0.954029	0.166174	-0.408579	0.682848	0.999998	tori_Root_HP_48h	AT1G08450	665.523	0.140389	1.1022	0.133497	1.05162	0.292973	0.686395	tori_Root_LP_48h	AT5G64620	124.642	-0.283838	0.821403	0.226192	-1.25486	0.209531	0.523517	Col-0_Root_LP_72h	AT4G34510	20.0093	0.186255	1.13781	0.20094	0.926918	0.353969	0.928539	tori_Root_HP_72h	AT3G25290	463.729	0.152855	1.11177	0.138425	1.10425	0.269486	0.622141	tori_Root_LP_72h	AT1G23360	110.775	-0.30794	0.807794	0.237764	-1.29515	0.195269	0.490418
Col-0_Shoot_LP_24h	AT2G15400	12.9912	0.231344	1.17393	0.230565	1.00338	0.315678	0.999999	tori_Shoot_HP_24h	AT5G48010	168.022	0.255616	1.19385	0.296738	0.861419	0.389007	0.931019	tori_Shoot_LP_24h	AT5G49100	363.541	0.224277	1.16819	0.220883	1.01537	0.309931	0.729466	Col-0_Shoot_LP_48h	AT1G32170	179.245	0.157259	1.11517	0.178045	0.883253	0.377099	0.925077	tori_Shoot_HP_48h	AT1G17060	39.5407	0.464439	1.37978	0.317231	1.46404	0.143183	0.349765	tori_Shoot_LP_48h	AT4G27060	384.172	0.281569	1.21552	0.19111	1.47333	0.140661	0.347738	Col-0_Shoot_LP_72h	AT5G49800	46.3896	-0.246967	0.842666	0.277763	-0.889126	0.373935	0.925753	tori_Shoot_HP_72h	AT5G06910	199.957	-0.218812	0.859273	0.203579	-1.07483	0.282452	0.598273	tori_Shoot_LP_72h	AT1G29330	68.5405	0.356354	1.28019	0.292708	1.21743	0.223439	0.556401	Col-0_Root_LP_24h	AT1G03210	1639.87	0.156886	1.11488	0.156406	1.00307	0.315828	0.765367	tori_Root_HP_24h	AT1G76060	367.393	-0.252084	0.839683	0.189572	-1.32975	0.183599	0.483797	tori_Root_LP_24h	AT5G26310	939.07	-0.242661	0.845185	0.169754	-1.42949	0.152864	0.403807	Col-0_Root_LP_48h	AT1G45229	34.7133	-0.0456708	0.968839	0.164939	-0.276896	0.78186	0.999998	tori_Root_HP_48h	AT1G22040	366.227	-0.169242	0.88931	0.160875	-1.05201	0.292795	0.686395	tori_Root_LP_48h	AT2G37220	2480.05	0.133798	1.09718	0.106647	1.25459	0.209629	0.523629	Col-0_Root_LP_72h	AT1G71740	180.559	-0.160997	0.894407	0.173758	-0.92656	0.354155	0.928687	tori_Root_HP_72h	AT4G25300	57.7949	-0.236392	0.848866	0.214061	-1.10432	0.269456	0.622141	tori_Root_LP_72h	AT1G71060	66.289	-0.331928	0.794474	0.256307	-1.29504	0.195305	0.490418
Col-0_Shoot_LP_24h	AT2G15440	40.0261	-0.296925	0.813986	0.257548	-1.15289	0.248954	0.999999	tori_Shoot_HP_24h	AT5G48330	117.234	0.253837	1.19237	0.293882	0.86374	0.387731	0.931019	tori_Shoot_LP_24h	AT3G16290	1687.61	-0.210241	0.864393	0.207097	-1.01518	0.31002	0.729489	Col-0_Shoot_LP_48h	AT1G48110	480.612	-0.125559	0.916649	0.142456	-0.881388	0.378108	0.925077	tori_Shoot_HP_48h	AT2G38025	523.996	-0.254512	0.838271	0.173886	-1.46367	0.143285	0.34997	tori_Shoot_LP_48h	AT5G50120	15.3806	-0.686823	0.62122	0.466221	-1.47317	0.140705	0.347801	Col-0_Shoot_LP_72h	AT5G50390	151.655	-0.1916	0.875634	0.21595	-0.887242	0.374949	0.925753	tori_Shoot_HP_72h	AT1G12450	96.0279	0.260232	1.19767	0.242162	1.07462	0.282545	0.598346	tori_Shoot_LP_72h	AT1G51940	717.258	-0.213738	0.8623	0.17554	-1.2176	0.223376	0.556401	Col-0_Root_LP_24h	AT1G32410	1157.51	0.155453	1.11377	0.154985	1.00302	0.315853	0.765367	tori_Root_HP_24h	AT2G28890	5719.91	0.152223	1.11128	0.114485	1.32963	0.183639	0.483839	tori_Root_LP_24h	AT2G32240	21786.1	-0.197372	0.872138	0.138079	-1.42941	0.152886	0.403812	Col-0_Root_LP_48h	AT1G45230	149.205	0.133279	1.09678	0.168035	0.793163	0.427683	0.999998	tori_Root_HP_48h	AT1G35140	44.3983	0.225056	1.16882	0.21401	1.05162	0.292976	0.686395	tori_Root_LP_48h	AT5G49800	74.3203	-0.331353	0.794791	0.264109	-1.25461	0.209622	0.523629	Col-0_Root_LP_72h	AT2G05330	14.6464	-0.175631	0.88538	0.189525	-0.926689	0.354088	0.928687	tori_Root_HP_72h	AT2G44940	731.263	0.13113	1.09515	0.118772	1.10405	0.269571	0.622178	tori_Root_LP_72h	AT3G02890	192.698	0.259115	1.19674	0.200085	1.29503	0.195311	0.490418
Col-0_Shoot_LP_24h	AT2G15530	326.856	-0.0955265	0.935931	0.204973	-0.466044	0.641184	0.999999	tori_Shoot_HP_24h	AT5G48640	107.908	-0.263592	0.833011	0.304484	-0.865702	0.386654	0.931019	tori_Shoot_LP_24h	AT4G14560	130.227	0.333128	1.25974	0.328122	1.01525	0.309984	0.729489	Col-0_Shoot_LP_48h	AT1G50010	3466.71	-0.0821153	0.944672	0.092998	-0.882979	0.377248	0.925077	tori_Shoot_HP_48h	AT5G37310	486.671	-0.227389	0.854179	0.155394	-1.4633	0.143384	0.350168	tori_Shoot_LP_48h	AT1G68930	34.9983	-0.605575	0.657209	0.411163	-1.47283	0.140796	0.347847	Col-0_Shoot_LP_72h	AT5G51800	7.99874	-0.214711	0.861719	0.241775	-0.888062	0.374508	0.925753	tori_Shoot_HP_72h	AT1G49520	53.2166	-0.288067	0.818999	0.268088	-1.07452	0.282588	0.598346	tori_Shoot_LP_72h	AT4G18290	154.236	-0.291372	0.817125	0.239343	-1.21738	0.22346	0.556401	Col-0_Root_LP_24h	AT2G04170	2720.24	-0.145759	0.903903	0.145251	-1.0035	0.315618	0.765367	tori_Root_HP_24h	AT2G23760	185.578	-0.285353	0.820541	0.214628	-1.32952	0.183676	0.483875	tori_Root_LP_24h	AT2G40390	637.89	-0.284198	0.821198	0.198843	-1.42926	0.152931	0.40388	Col-0_Root_LP_48h	AT1G45231	157.754	0.0595418	1.04214	0.167125	0.356272	0.721637	0.999998	tori_Root_HP_48h	AT1G57620	593.118	0.1433	1.10443	0.136141	1.05258	0.292532	0.686395	tori_Root_LP_48h	AT1G16170	189.444	0.252658	1.1914	0.201487	1.25397	0.209854	0.524058	Col-0_Root_LP_72h	AT2G43210	560.655	-0.114152	0.923925	0.123201	-0.926547	0.354162	0.928687	tori_Root_HP_72h	AT4G07410	1077.06	-0.120325	0.919981	0.108978	-1.10412	0.269543	0.622178	tori_Root_LP_72h	AT1G52343	29.4918	-0.366918	0.775437	0.283357	-1.2949	0.195356	0.490469
Col-0_Shoot_LP_24h	AT2G15560	264.151	-0.231931	0.851494	0.204942	-1.13169	0.257765	0.999999	tori_Shoot_HP_24h	AT5G49160	638.473	0.204281	1.15211	0.236101	0.865229	0.386913	0.931019	tori_Shoot_LP_24h	AT2G29350	15.9182	0.295019	1.2269	0.29069	1.01489	0.310157	0.72965	Col-0_Shoot_LP_48h	AT1G52070	14.1419	0.160162	1.11741	0.1817	0.881465	0.378066	0.925077	tori_Shoot_HP_48h	AT5G16000	558.718	0.209969	1.15666	0.143545	1.46274	0.143537	0.350497	tori_Shoot_LP_48h	AT2G35140	11.2585	-0.69951	0.615782	0.474912	-1.47293	0.140771	0.347847	Col-0_Shoot_LP_72h	AT5G55820	255.983	-0.167007	0.890689	0.187869	-0.888955	0.374027	0.925753	tori_Shoot_HP_72h	AT3G13320	204.908	0.219978	1.16472	0.204725	1.07451	0.282595	0.598346	tori_Shoot_LP_72h	AT5G37590	135.893	-0.307385	0.808105	0.252473	-1.21749	0.223416	0.556401	Col-0_Root_LP_24h	AT2G38250	121.898	0.208229	1.15527	0.207605	1.00301	0.315858	0.765367	tori_Root_HP_24h	AT4G23330	532.205	-0.225809	0.855115	0.169878	-1.32925	0.183767	0.483991	tori_Root_LP_24h	AT5G23010	3594.49	0.277216	1.21185	0.193971	1.42916	0.152959	0.403901	Col-0_Root_LP_48h	AT1G45233	180.041	0.0151061	1.01053	0.165843	0.0910863	0.927424	0.999998	tori_Root_HP_48h	AT1G58110	696.311	0.139644	1.10163	0.132687	1.05243	0.292604	0.686395	tori_Root_LP_48h	AT2G47650	2228.42	0.136016	1.09887	0.108464	1.25402	0.209836	0.524058	Col-0_Root_LP_72h	AT1G20460	118.414	-0.175083	0.885717	0.189018	-0.926274	0.354304	0.928844	tori_Root_HP_72h	AT1G70730	597.308	-0.139807	0.907641	0.126654	-1.10385	0.269657	0.622222	tori_Root_LP_72h	AT3G05715	7.88683	-0.312849	0.80505	0.241633	-1.29473	0.195415	0.490553
Col-0_Shoot_LP_24h	AT2G15570	205.515	0.0746609	1.05311	0.233256	0.320082	0.748906	0.999999	tori_Shoot_HP_24h	AT5G53980	33.6998	-0.293295	0.816036	0.338534	-0.866366	0.38629	0.931019	tori_Shoot_LP_24h	AT4G14040	4699.46	-0.206097	0.866879	0.203077	-1.01487	0.310168	0.72965	Col-0_Shoot_LP_48h	AT1G53720	320.314	0.135364	1.09837	0.153365	0.882628	0.377437	0.925077	tori_Shoot_HP_48h	AT4G00250	12.0983	-0.484579	0.714706	0.331412	-1.46217	0.143696	0.350838	tori_Shoot_LP_48h	AT2G42230	262.612	-0.310469	0.80638	0.21079	-1.47288	0.140784	0.347847	Col-0_Shoot_LP_72h	AT5G60300	173.78	0.182089	1.13453	0.205263	0.887101	0.375025	0.925753	tori_Shoot_HP_72h	AT1G28510	217.868	-0.21323	0.862604	0.198506	-1.07417	0.282745	0.598509	tori_Shoot_LP_72h	AT2G15830	120.911	-0.30915	0.807117	0.25403	-1.21698	0.22361	0.556617	Col-0_Root_LP_24h	AT3G03630	203.64	-0.197164	0.872263	0.19654	-1.00318	0.315776	0.765367	tori_Root_HP_24h	AT5G06400	111.277	-0.303311	0.810391	0.228179	-1.32927	0.18376	0.483991	tori_Root_LP_24h	AT2G24710	19.3781	0.385303	1.30613	0.269634	1.42899	0.153008	0.403982	Col-0_Root_LP_48h	AT1G45248	41.4281	0.0606542	1.04294	0.173499	0.349594	0.726643	0.999998	tori_Root_HP_48h	AT1G80040	1129.92	0.124499	1.09013	0.118329	1.05215	0.292732	0.686395	tori_Root_LP_48h	AT3G56340	2913.13	0.132463	1.09616	0.105647	1.25382	0.209908	0.524124	Col-0_Root_LP_72h	AT1G68540	88.311	0.185111	1.13691	0.199849	0.926257	0.354312	0.928844	tori_Root_HP_72h	AT2G03440	668.419	0.135382	1.09838	0.122655	1.10377	0.269694	0.622222	tori_Root_LP_72h	AT1G25290	48.8717	-0.352069	0.78346	0.271992	-1.29441	0.195524	0.490575
Col-0_Shoot_LP_24h	AT2G15580	513.198	0.178231	1.1315	0.194119	0.918155	0.358538	0.999999	tori_Shoot_HP_24h	AT5G55300	688.537	-0.205407	0.867294	0.23805	-0.862874	0.388207	0.931019	tori_Shoot_LP_24h	AT1G71850	119.584	-0.271991	0.828176	0.268031	-1.01478	0.310212	0.72966	Col-0_Shoot_LP_48h	AT1G55580	10.0947	-0.145034	0.904358	0.164328	-0.882585	0.37746	0.925077	tori_Shoot_HP_48h	AT1G68872	9.86598	-0.473303	0.720313	0.323745	-1.46196	0.143752	0.35093	tori_Shoot_LP_48h	AT5G03630	3149.6	0.188486	1.13957	0.127965	1.47295	0.140764	0.347847	Col-0_Shoot_LP_72h	AT5G62630	394.213	-0.145391	0.904135	0.163783	-0.887704	0.3747	0.925753	tori_Shoot_HP_72h	AT2G26860	65.9726	-0.27925	0.824019	0.259967	-1.07418	0.282744	0.598509	tori_Shoot_LP_72h	AT4G29410	1284.16	-0.199113	0.871086	0.163611	-1.21699	0.223608	0.556617	Col-0_Root_LP_24h	AT3G07330	3632.04	-0.138732	0.908317	0.138314	-1.00302	0.315853	0.765367	tori_Root_HP_24h	AT1G05460	638.037	-0.221342	0.857767	0.166535	-1.3291	0.183814	0.484042	tori_Root_LP_24h	AT1G79060	553.355	0.264116	1.2009	0.184836	1.42892	0.153028	0.403982	Col-0_Root_LP_48h	AT1G45474	131.233	0.155537	1.11384	0.170575	0.911839	0.361853	0.999998	tori_Root_HP_48h	AT2G17590	29.1637	-0.219408	0.858918	0.208503	-1.0523	0.292662	0.686395	tori_Root_LP_48h	AT1G35530	70.5713	-0.325511	0.798016	0.259663	-1.25359	0.20999	0.524261	Col-0_Root_LP_72h	AT1G31320	152.06	-0.165172	0.891822	0.178404	-0.925834	0.354532	0.929087	tori_Root_HP_72h	AT4G26580	75.6956	0.232433	1.17481	0.210566	1.10384	0.269661	0.622222	tori_Root_LP_72h	AT1G62680	60.301	-0.337957	0.791161	0.261066	-1.29453	0.195483	0.490575
Col-0_Shoot_LP_24h	AT2G15620	5558.61	-0.0111419	0.992307	0.173492	-0.0642213	0.948794	0.999999	tori_Shoot_HP_24h	AT5G55510	166.182	-0.237425	0.848258	0.275083	-0.863103	0.388081	0.931019	tori_Shoot_LP_24h	AT1G54000	217.644	0.300831	1.23185	0.29649	1.01464	0.310277	0.729677	Col-0_Shoot_LP_48h	AT1G68260	138.69	-0.169756	0.888993	0.192442	-0.882112	0.377716	0.925077	tori_Shoot_HP_48h	AT5G56290	980.455	-0.181093	0.882035	0.123877	-1.46187	0.143777	0.350947	tori_Shoot_LP_48h	AT4G09920	12.2948	-0.703407	0.61412	0.47761	-1.47276	0.140815	0.347849	Col-0_Shoot_LP_72h	AT3G04930	526.246	-0.137849	0.908873	0.155453	-0.886758	0.375209	0.926022	tori_Shoot_HP_72h	AT1G07950	132.527	-0.244741	0.843968	0.227924	-1.07378	0.28292	0.598649	tori_Shoot_LP_72h	AT5G03250	27.218	-0.402903	0.756335	0.331084	-1.21692	0.223634	0.556617	Col-0_Root_LP_24h	AT3G09000	1398.08	-0.156714	0.897066	0.156137	-1.0037	0.315526	0.765367	tori_Root_HP_24h	AT3G23260	76.8938	0.314636	1.2437	0.236738	1.32904	0.183834	0.484042	tori_Root_LP_24h	AT3G15115	427.266	-0.27611	0.825815	0.193245	-1.42881	0.15306	0.404013	Col-0_Root_LP_48h	AT1G45545	34.2333	0.0107818	1.0075	0.168261	0.064078	0.948908	0.999998	tori_Root_HP_48h	AT2G22250	738.5	0.135698	1.09862	0.129043	1.05157	0.292995	0.686395	tori_Root_LP_48h	AT3G03590	77.5897	-0.32908	0.796044	0.262575	-1.25328	0.210105	0.524482	Col-0_Root_LP_72h	AT1G34190	874.602	-0.0990211	0.933666	0.106964	-0.925743	0.35458	0.929087	tori_Root_HP_72h	AT5G18640	506.512	0.1447	1.1055	0.131129	1.1035	0.269812	0.622413	tori_Root_LP_72h	AT1G64810	75.2981	-0.329476	0.795825	0.254537	-1.29441	0.195523	0.490575
Col-0_Shoot_LP_24h	AT2G15630	37.0108	-0.0551578	0.962489	0.257677	-0.214058	0.830502	0.999999	tori_Shoot_HP_24h	AT5G59010	211.724	0.229859	1.17272	0.266749	0.861707	0.388849	0.931019	tori_Shoot_LP_24h	AT5G44730	272.221	-0.263496	0.833067	0.259705	-1.0146	0.310299	0.729677	Col-0_Shoot_LP_48h	AT1G70610	373.452	0.130888	1.09497	0.148711	0.880149	0.378778	0.925077	tori_Shoot_HP_48h	AT3G61280	23.4571	0.493164	1.40753	0.337423	1.46156	0.143861	0.351107	tori_Shoot_LP_48h	AT3G56270	64.7592	-0.507764	0.703312	0.34479	-1.47268	0.140838	0.347863	Col-0_Shoot_LP_72h	AT3G16440	25.4915	-0.25517	0.837888	0.287804	-0.886612	0.375288	0.926022	tori_Shoot_HP_72h	AT5G07322	34.9988	0.301289	1.23225	0.28058	1.07381	0.282908	0.598649	tori_Shoot_LP_72h	AT5G66180	120.629	-0.312796	0.80508	0.257054	-1.21685	0.223661	0.556617	Col-0_Root_LP_24h	AT3G13570	2489.82	-0.155304	0.897943	0.154744	-1.00362	0.315563	0.765367	tori_Root_HP_24h	AT1G53800	268.14	-0.258697	0.835843	0.194717	-1.32858	0.183987	0.484383	tori_Root_LP_24h	AT5G01870	2398.95	0.400388	1.31986	0.280252	1.42867	0.1531	0.404067	Col-0_Root_LP_48h	AT1G45976	413.125	0.0746548	1.05311	0.140948	0.529663	0.596346	0.999998	tori_Root_HP_48h	AT2G24400	51.0696	-0.225369	0.855376	0.21418	-1.05225	0.292687	0.686395	tori_Root_LP_48h	AT1G76450	38.0537	-0.361712	0.778241	0.288691	-1.25294	0.210228	0.524722	Col-0_Root_LP_72h	AT1G55150	456.109	-0.123222	0.918135	0.133108	-0.925728	0.354587	0.929087	tori_Root_HP_72h	AT3G60050	164.683	-0.198187	0.871646	0.179639	-1.10325	0.26992	0.622584	tori_Root_LP_72h	AT3G59680	218.634	-0.240544	0.846426	0.185802	-1.29462	0.195451	0.490575
Col-0_Shoot_LP_24h	AT2G15690	46.6011	-0.323109	0.799345	0.256811	-1.25816	0.208335	0.999999	tori_Shoot_HP_24h	AT5G67480	1861.06	0.2736	1.20882	0.317526	0.861662	0.388873	0.931019	tori_Shoot_LP_24h	AT2G44570	22.0001	-0.339433	0.790352	0.334605	-1.01443	0.310378	0.72977	Col-0_Shoot_LP_48h	AT1G71070	335.143	0.133151	1.09669	0.150202	0.886481	0.375359	0.925077	tori_Shoot_HP_48h	AT2G24650	226.49	-0.288099	0.81898	0.197171	-1.46116	0.14397	0.351241	tori_Shoot_LP_48h	AT3G53580	1193.14	-0.222058	0.857342	0.150833	-1.47221	0.140964	0.348084	Col-0_Shoot_LP_72h	AT5G41315	17.5281	0.250762	1.18983	0.282836	0.886599	0.375295	0.926022	tori_Shoot_HP_72h	AT5G57020	657.09	0.16323	1.11979	0.152	1.07388	0.282875	0.598649	tori_Shoot_LP_72h	AT5G24810	557.729	-0.218501	0.859458	0.179575	-1.21677	0.223692	0.556622	Col-0_Root_LP_24h	AT3G52530	33.6319	0.195574	1.14518	0.194973	1.00308	0.315821	0.765367	tori_Root_HP_24h	AT1G56010	2454.11	0.200292	1.14893	0.1508	1.32819	0.184114	0.484484	tori_Root_LP_24h	AT3G62430	21.7862	0.384404	1.30532	0.269144	1.42825	0.15322	0.404334	Col-0_Root_LP_48h	AT1G46264	208.673	0.0421739	1.02966	0.157277	0.26815	0.788584	0.999998	tori_Root_HP_48h	AT2G33060	107.177	0.21415	1.16002	0.203629	1.05166	0.292953	0.686395	tori_Root_LP_48h	AT5G02020	60.6907	0.34248	1.26793	0.273408	1.25263	0.210339	0.524931	Col-0_Root_LP_72h	AT5G06970	877.455	-0.103179	0.930979	0.111456	-0.925742	0.35458	0.929087	tori_Root_HP_72h	AT1G06950	1127.77	-0.116967	0.922124	0.106064	-1.10279	0.270117	0.622591	tori_Root_LP_72h	AT2G34070	440.442	-0.198266	0.871598	0.153182	-1.29431	0.195558	0.490598
Col-0_Shoot_LP_24h	AT2G15695	355.508	0.0157243	1.01096	0.208639	0.0753662	0.939923	0.999999	tori_Shoot_HP_24h	ATMG00070	21.7669	0.29268	1.22491	0.339183	0.862898	0.388194	0.931019	tori_Shoot_LP_24h	AT4G18100	5055.64	0.200227	1.14888	0.197468	1.01397	0.310595	0.730094	Col-0_Shoot_LP_48h	AT1G71400	183.501	0.155643	1.11392	0.176385	0.882402	0.377559	0.925077	tori_Shoot_HP_48h	AT2G38290	533.685	0.218571	1.16358	0.149588	1.46116	0.143971	0.351241	tori_Shoot_LP_48h	AT5G03970	152.557	0.351065	1.2755	0.238458	1.47223	0.140958	0.348084	Col-0_Shoot_LP_72h	AT1G08380	21920.3	-0.0932192	0.937429	0.105169	-0.886372	0.375417	0.926086	tori_Shoot_HP_72h	AT1G06180	96.0465	-0.259313	0.835486	0.241588	-1.07337	0.283106	0.598965	tori_Shoot_LP_72h	AT1G17060	40.3159	0.389159	1.30963	0.319884	1.21656	0.223771	0.556746	Col-0_Root_LP_24h	AT4G01730	694.025	-0.175653	0.885366	0.17503	-1.00356	0.31559	0.765367	tori_Root_HP_24h	AT1G63110	1618.26	-0.185983	0.87905	0.140044	-1.32803	0.184167	0.484484	tori_Root_LP_24h	AT3G02500	56.7057	-0.405534	0.754957	0.283956	-1.42816	0.153247	0.404352	Col-0_Root_LP_48h	AT1G46768	76.2239	-0.0857146	0.942318	0.177616	-0.482584	0.629391	0.999998	tori_Root_HP_48h	AT2G35450	99.9804	-0.218682	0.85935	0.207984	-1.05144	0.293058	0.686395	tori_Root_LP_48h	AT1G01453	24.6029	0.371112	1.29335	0.29636	1.25224	0.210484	0.524956	Col-0_Root_LP_72h	AT1G06870	675.891	0.109281	1.07869	0.118127	0.925115	0.354906	0.929133	tori_Root_HP_72h	AT1G68540	58.4723	-0.235324	0.849494	0.213321	-1.10315	0.269964	0.622591	tori_Root_LP_72h	AT5G19050	666.497	0.172951	1.12736	0.13366	1.29396	0.195679	0.490839
Col-0_Shoot_LP_24h	AT2G15760	35.5449	0.214422	1.16024	0.257409	0.833003	0.404843	0.999999	tori_Shoot_HP_24h	AT4G23220	16.0033	0.283426	1.21708	0.329266	0.86078	0.389359	0.93115	tori_Shoot_LP_24h	AT4G29735	247.087	0.26345	1.20035	0.259802	1.01404	0.310563	0.730094	Col-0_Shoot_LP_48h	AT1G74650	79.8179	0.181324	1.13392	0.205204	0.883628	0.376897	0.925077	tori_Shoot_HP_48h	AT3G16440	24.3474	0.490975	1.40539	0.335995	1.46126	0.143945	0.351241	tori_Shoot_LP_48h	AT4G08790	87.5919	-0.432963	0.740739	0.294114	-1.47209	0.140996	0.348119	Col-0_Shoot_LP_72h	AT2G22930	10.5387	0.226392	1.1699	0.255397	0.886431	0.375386	0.926086	tori_Shoot_HP_72h	AT3G10920	1763.13	0.141354	1.10294	0.131705	1.07326	0.283153	0.598988	tori_Shoot_LP_72h	AT1G09155	8.55077	-0.369038	0.774298	0.303398	-1.21635	0.223851	0.556804	Col-0_Root_LP_24h	AT5G11340	1555.2	-0.147915	0.902554	0.147377	-1.00365	0.315546	0.765367	tori_Root_HP_24h	AT2G30930	5963.17	0.188318	1.13943	0.141787	1.32817	0.184122	0.484484	tori_Root_LP_24h	AT5G17990	2277.76	0.205526	1.15311	0.143974	1.42752	0.153429	0.404729	Col-0_Root_LP_48h	AT1G47056	238.367	-0.131365	0.912967	0.153144	-0.857787	0.39101	0.999998	tori_Root_HP_48h	AT2G45890	331.546	0.170671	1.12558	0.162276	1.05173	0.292924	0.686395	tori_Root_LP_48h	AT1G45110	43.8708	-0.355318	0.781697	0.283714	-1.25238	0.210431	0.524956	Col-0_Root_LP_72h	AT1G54580	3254.27	-0.0785432	0.947013	0.0848607	-0.925554	0.354678	0.929133	tori_Root_HP_72h	AT2G02780	273.715	0.191507	1.14196	0.173661	1.10276	0.270131	0.622591	tori_Root_LP_72h	AT1G78280	283.484	-0.222724	0.856946	0.172155	-1.29374	0.195755	0.490929
Col-0_Shoot_LP_24h	AT2G15790	249.268	-0.106201	0.929031	0.206513	-0.514256	0.607073	0.999999	tori_Shoot_HP_24h	AT3G09550	22.4277	0.29176	1.22413	0.339086	0.860432	0.389551	0.93137	tori_Shoot_LP_24h	AT4G14342	427.159	-0.238382	0.847696	0.235162	-1.01369	0.31073	0.730318	Col-0_Shoot_LP_48h	AT2G15730	59.6583	0.186695	1.13815	0.211174	0.884079	0.376653	0.925077	tori_Shoot_HP_48h	AT5G27720	741.699	0.202274	1.15051	0.138471	1.46077	0.144079	0.35146	tori_Shoot_LP_48h	AT3G43610	370.652	-0.274151	0.826937	0.186301	-1.47155	0.141143	0.348437	Col-0_Shoot_LP_72h	AT5G64250	633.003	0.127148	1.09213	0.143468	0.886246	0.375485	0.926135	tori_Shoot_HP_72h	AT3G23700	2334.94	-0.139825	0.907629	0.130344	-1.07273	0.283391	0.599416	tori_Shoot_LP_72h	AT3G50860	120.516	0.305208	1.2356	0.250917	1.21637	0.223844	0.556804	Col-0_Root_LP_24h	AT1G64550	4501.64	-0.139787	0.907653	0.139386	-1.00288	0.31592	0.765419	tori_Root_HP_24h	AT2G46520	3703.83	-0.165944	0.891345	0.124933	-1.32826	0.184091	0.484484	tori_Root_LP_24h	AT5G57250	602.643	-0.251057	0.840281	0.175861	-1.42758	0.153412	0.404729	Col-0_Root_LP_48h	AT1G47130	13.6348	-0.0368557	0.974777	0.130247	-0.282966	0.777203	0.999998	tori_Root_HP_48h	AT3G04780	833.991	0.139246	1.10133	0.132262	1.0528	0.292433	0.686395	tori_Root_LP_48h	AT2G13560	2816.05	0.134638	1.09782	0.107496	1.2525	0.210387	0.524956	Col-0_Root_LP_72h	AT1G64930	133.093	0.174129	1.12828	0.188264	0.924918	0.355009	0.929133	tori_Root_HP_72h	AT2G37620	191.641	-0.193974	0.874195	0.175883	-1.10285	0.270091	0.622591	tori_Root_LP_72h	AT5G05130	91.7781	0.309903	1.23962	0.239545	1.29371	0.195765	0.490929
Col-0_Shoot_LP_24h	AT2G15820	393.907	0.100307	1.072	0.202331	0.495757	0.620066	0.999999	tori_Shoot_HP_24h	AT5G44582	25.752	0.291169	1.22363	0.338383	0.860471	0.389529	0.93137	tori_Shoot_LP_24h	AT3G10700	226.053	-0.239559	0.847004	0.236365	-1.01351	0.310817	0.730427	Col-0_Shoot_LP_48h	AT2G16800	627.797	-0.113564	0.924302	0.128927	-0.880839	0.378405	0.925077	tori_Shoot_HP_48h	AT1G04360	52.4897	0.443366	1.35977	0.303573	1.4605	0.144154	0.351597	tori_Shoot_LP_48h	AT3G58630	123.729	0.387727	1.30833	0.263632	1.47071	0.141369	0.348905	Col-0_Shoot_LP_72h	AT1G69070	588.485	-0.126979	0.915747	0.143351	-0.88579	0.375731	0.926153	tori_Shoot_HP_72h	AT1G79080	224.165	-0.209891	0.864602	0.195682	-1.07261	0.283444	0.599451	tori_Shoot_LP_72h	AT1G53320	499.62	0.220374	1.16504	0.181235	1.21596	0.224	0.557007	Col-0_Root_LP_24h	AT5G02420	533.884	0.184208	1.13619	0.183712	1.0027	0.316005	0.765473	tori_Root_HP_24h	AT3G14020	191.079	-0.286711	0.819769	0.215884	-1.32808	0.184152	0.484484	tori_Root_LP_24h	AT3G32940	1469.35	-0.21602	0.860937	0.151376	-1.42705	0.153566	0.405038	Col-0_Root_LP_48h	AT1G47200	726.534	0.0432263	1.03042	0.120482	0.358779	0.71976	0.999998	tori_Root_HP_48h	AT3G45770	377.206	-0.160216	0.894891	0.152201	-1.05266	0.292495	0.686395	tori_Root_LP_48h	AT5G16390	801.941	-0.165278	0.891757	0.13197	-1.25239	0.210427	0.524956	Col-0_Root_LP_72h	AT1G78530	71.3476	0.191518	1.14196	0.207019	0.925123	0.354902	0.929133	tori_Root_HP_72h	AT3G06030	129.559	0.216143	1.16162	0.195995	1.1028	0.270114	0.622591	tori_Root_LP_72h	AT5G45260	253.14	-0.229769	0.852771	0.177628	-1.29354	0.195825	0.491018
Col-0_Shoot_LP_24h	AT2G15830	70.5336	0.142774	1.10403	0.253934	0.562249	0.573947	0.999999	tori_Shoot_HP_24h	AT1G67360	202.638	-0.273739	0.827173	0.318252	-0.860134	0.389715	0.931411	tori_Shoot_LP_24h	AT2G46870	140.236	-0.267394	0.830819	0.263923	-1.01315	0.310988	0.730737	Col-0_Shoot_LP_48h	AT2G17300	141.1	0.164526	1.1208	0.18585	0.885265	0.376014	0.925077	tori_Shoot_HP_48h	AT1G23840	16.0245	0.492846	1.40722	0.337467	1.46043	0.144173	0.351597	tori_Shoot_LP_48h	AT5G09470	15.801	0.702292	1.62709	0.477502	1.47076	0.141355	0.348905	Col-0_Shoot_LP_72h	AT2G18850	158.684	0.187839	1.13906	0.212059	0.885786	0.375733	0.926153	tori_Shoot_HP_72h	AT5G28500	4272.46	0.130325	1.09454	0.121523	1.07242	0.283529	0.599554	tori_Shoot_LP_72h	AT2G30070	558.913	-0.225169	0.855495	0.18519	-1.21588	0.224031	0.557007	Col-0_Root_LP_24h	AT5G03730	4062.8	0.134582	1.09777	0.134225	1.00266	0.316023	0.765473	tori_Root_HP_24h	AT3G63000	2053.55	0.172277	1.12684	0.129692	1.32835	0.184062	0.484484	tori_Root_LP_24h	AT3G06910	366.759	-0.282123	0.82238	0.197722	-1.42687	0.153618	0.405101	Col-0_Root_LP_48h	AT1G47230	209.851	-0.0793315	0.946496	0.157512	-0.503654	0.614505	0.999998	tori_Root_HP_48h	AT3G50640	553.08	0.146702	1.10704	0.139364	1.05266	0.292499	0.686395	tori_Root_LP_48h	AT5G45510	6770.2	-0.123747	0.917801	0.0988205	-1.25224	0.210483	0.524956	Col-0_Root_LP_72h	AT2G45540	1032.12	-0.101964	0.931764	0.110241	-0.924923	0.355006	0.929133	tori_Root_HP_72h	AT5G19670	62.8004	-0.234189	0.850163	0.212349	-1.10285	0.270092	0.622591	tori_Root_LP_72h	AT1G09150	505.62	-0.188065	0.877783	0.145416	-1.29329	0.195911	0.491045
Col-0_Shoot_LP_24h	AT2G15860	413.519	-0.00179082	0.998759	0.197775	-0.00905481	0.992775	0.999999	tori_Shoot_HP_24h	AT2G43810	224.658	-0.232156	0.851362	0.270006	-0.859819	0.389889	0.931411	tori_Shoot_LP_24h	AT1G14010	111.521	0.271655	1.20719	0.268155	1.01305	0.311035	0.730754	Col-0_Shoot_LP_48h	AT2G19180	227.996	-0.148828	0.901983	0.168422	-0.883664	0.376878	0.925077	tori_Shoot_HP_48h	AT5G26910	426.638	0.237818	1.17921	0.162859	1.46027	0.144216	0.351659	tori_Shoot_LP_48h	AT1G12220	143.798	0.362199	1.28538	0.246297	1.47058	0.141405	0.34895	Col-0_Shoot_LP_72h	AT2G43340	131.714	0.197186	1.14646	0.222547	0.886043	0.375594	0.926153	tori_Shoot_HP_72h	AT3G13772	281.118	-0.200108	0.870485	0.186628	-1.07223	0.283616	0.599662	tori_Shoot_LP_72h	AT3G52560	1392.39	0.191855	1.14223	0.157781	1.21596	0.224	0.557007	Col-0_Root_LP_24h	AT2G22740	366.715	0.179656	1.13261	0.179195	1.00257	0.316067	0.765482	tori_Root_HP_24h	AT1G33050	3805.96	0.188322	1.13944	0.141818	1.32792	0.184205	0.484523	tori_Root_LP_24h	AT5G41570	436.505	0.308123	1.2381	0.215949	1.42683	0.153629	0.405101	Col-0_Root_LP_48h	AT1G47240	418.619	-0.00184134	0.998724	0.139284	-0.0132201	0.989452	0.999998	tori_Root_HP_48h	AT3G57880	461.355	-0.151272	0.900456	0.143758	-1.05227	0.292678	0.686395	tori_Root_LP_48h	AT2G37820	34.4346	0.365982	1.28876	0.292317	1.252	0.210568	0.5251	Col-0_Root_LP_72h	AT3G27460	207.116	0.152084	1.11117	0.164431	0.924909	0.355013	0.929133	tori_Root_HP_72h	AT5G07280	17.8556	-0.214763	0.861688	0.194767	-1.10267	0.270172	0.622607	tori_Root_LP_72h	AT1G48240	195.821	-0.248406	0.841826	0.192068	-1.29332	0.195899	0.491045
Col-0_Shoot_LP_24h	AT2G15890	3259.11	0.111652	1.08047	0.242067	0.461246	0.644622	0.999999	tori_Shoot_HP_24h	AT3G09920	329.443	-0.214507	0.861841	0.249428	-0.859996	0.389792	0.931411	tori_Shoot_LP_24h	AT3G53270	224.422	-0.238767	0.847469	0.235744	-1.01282	0.311144	0.730916	Col-0_Shoot_LP_48h	AT2G22120	173.653	-0.157277	0.896716	0.177874	-0.884207	0.376584	0.925077	tori_Shoot_HP_48h	AT1G70470	8.22387	0.447841	1.364	0.30684	1.45953	0.14442	0.352107	tori_Shoot_LP_48h	AT5G11890	415.443	0.256214	1.19434	0.174239	1.47047	0.141433	0.348975	Col-0_Shoot_LP_72h	AT5G19280	324.755	-0.149362	0.901649	0.168607	-0.88586	0.375693	0.926153	tori_Shoot_HP_72h	AT3G22480	225.026	0.219557	1.16438	0.204847	1.07181	0.283807	0.599923	tori_Shoot_LP_72h	AT3G53980	30.3443	0.399685	1.31922	0.328732	1.21584	0.224048	0.557007	Col-0_Root_LP_24h	AT4G32551	3246.56	-0.136727	0.90958	0.136396	-1.00242	0.316139	0.765557	tori_Root_HP_24h	AT1G72170	915.489	0.198244	1.1473	0.149331	1.32755	0.184328	0.48466	tori_Root_LP_24h	AT5G25380	129.705	0.379496	1.30089	0.266002	1.42667	0.153676	0.405174	Col-0_Root_LP_48h	AT1G47250	89.1462	-0.070126	0.952555	0.177879	-0.394235	0.693408	0.999998	tori_Root_HP_48h	AT4G16420	427.503	-0.154451	0.898474	0.146746	-1.05251	0.292565	0.686395	tori_Root_LP_48h	AT1G09020	685.468	-0.170861	0.888313	0.136504	-1.25169	0.210683	0.525184	Col-0_Root_LP_72h	AT4G08950	318.575	0.140449	1.10225	0.151797	0.925237	0.354842	0.929133	tori_Root_HP_72h	AT2G41520	251.163	-0.179771	0.882843	0.163077	-1.10237	0.2703	0.622742	tori_Root_LP_72h	AT2G40800	631.892	-0.178024	0.883913	0.137649	-1.29332	0.195901	0.491045
Col-0_Shoot_LP_24h	AT2G15900	260.496	0.247116	1.18683	0.223757	1.1044	0.269422	0.999999	tori_Shoot_HP_24h	AT3G58550	102.54	0.260943	1.19826	0.303464	0.859881	0.389854	0.931411	tori_Shoot_LP_24h	AT3G48990	5376.5	0.210932	1.15744	0.208279	1.01274	0.311186	0.730921	Col-0_Shoot_LP_48h	AT2G29340	981.697	-0.104343	0.930228	0.117876	-0.885195	0.376051	0.925077	tori_Shoot_HP_48h	AT2G22910	375.612	-0.238022	0.847907	0.163088	-1.45947	0.144437	0.352107	tori_Shoot_LP_48h	AT1G03980	6.1713	-0.689689	0.619988	0.469056	-1.47038	0.14146	0.348996	Col-0_Shoot_LP_72h	AT5G27280	209.628	0.188326	1.13944	0.212594	0.885847	0.3757	0.926153	tori_Shoot_HP_72h	AT3G61430	1019.74	0.166697	1.12249	0.155531	1.07179	0.283813	0.599923	tori_Shoot_LP_72h	AT3G13210	8.06727	-0.364229	0.776884	0.299665	-1.21545	0.224193	0.557297	Col-0_Root_LP_24h	AT5G38800	43.9278	-0.203435	0.86848	0.202988	-1.0022	0.316245	0.765716	tori_Root_HP_24h	AT1G72410	3422.88	0.154359	1.11293	0.116264	1.32766	0.184292	0.48466	tori_Root_LP_24h	AT4G27540	483.274	-0.277481	0.82503	0.194529	-1.42642	0.153746	0.405305	Col-0_Root_LP_48h	AT1G47260	2912.28	-0.0849936	0.942789	0.0964035	-0.881644	0.377969	0.999998	tori_Root_HP_48h	AT4G31560	95.9303	-0.21734	0.86015	0.206713	-1.05141	0.293071	0.686395	tori_Root_LP_48h	AT1G43140	27.7688	-0.37036	0.77359	0.295878	-1.25173	0.210667	0.525184	Col-0_Root_LP_72h	AT5G47680	663.3	-0.107861	0.927963	0.116544	-0.9255	0.354706	0.929133	tori_Root_HP_72h	AT3G04520	318.523	0.168494	1.12389	0.152844	1.1024	0.270289	0.622742	tori_Root_LP_72h	AT4G35470	351.125	-0.215304	0.861364	0.166491	-1.29319	0.195945	0.491066
Col-0_Shoot_LP_24h	AT2G15910	303.828	-0.164122	0.892472	0.21936	-0.748184	0.454349	0.999999	tori_Shoot_HP_24h	AT4G28100	224.314	-0.236541	0.848778	0.275123	-0.859767	0.389917	0.931411	tori_Shoot_LP_24h	AT3G09925	13.6293	0.331993	1.25875	0.327901	1.01248	0.31131	0.731117	Col-0_Shoot_LP_48h	AT2G30920	119.825	-0.170131	0.888762	0.193182	-0.88068	0.378491	0.925077	tori_Shoot_HP_48h	AT1G06265	50.7843	-0.455206	0.729406	0.311969	-1.45914	0.144527	0.352236	tori_Shoot_LP_48h	AT3G47630	127.166	-0.393552	0.761253	0.267702	-1.47011	0.141531	0.349126	Col-0_Shoot_LP_72h	AT1G44770	518.414	-0.131023	0.913184	0.147949	-0.885596	0.375835	0.926169	tori_Shoot_HP_72h	AT1G28060	608.141	-0.174041	0.886356	0.162477	-1.07117	0.284093	0.600141	tori_Shoot_LP_72h	AT2G40960	113.943	-0.316897	0.802795	0.260761	-1.21528	0.22426	0.557393	Col-0_Root_LP_24h	AT4G10500	59.5899	-0.205063	0.867501	0.204662	-1.00196	0.316361	0.765802	tori_Root_HP_24h	AT5G07020	442.949	-0.239005	0.847329	0.180029	-1.32759	0.184313	0.48466	tori_Root_LP_24h	AT1G63740	780.567	-0.241136	0.846079	0.169071	-1.42624	0.153799	0.405394	Col-0_Root_LP_48h	AT1G47271	66.1754	0.166402	1.12226	0.177125	0.939459	0.347495	0.999998	tori_Root_HP_48h	AT4G37450	456.226	0.159537	1.11693	0.151741	1.05137	0.293087	0.686395	tori_Root_LP_48h	AT5G07000	44.9535	-0.355478	0.781611	0.283965	-1.25183	0.21063	0.525184	Col-0_Root_LP_72h	AT5G51520	29.5318	-0.194506	0.873872	0.210196	-0.925354	0.354782	0.929133	tori_Root_HP_72h	AT1G51070	2229.92	0.104275	1.07495	0.0946439	1.10176	0.270567	0.622991	tori_Root_LP_72h	AT3G29034	953.74	0.158646	1.11624	0.122687	1.29309	0.195979	0.491089
Col-0_Shoot_LP_24h	AT2G15960	1377.2	0.11588	1.08363	0.196745	0.588983	0.555873	0.999999	tori_Shoot_HP_24h	AT5G14530	82.4237	-0.261057	0.834476	0.303543	-0.860031	0.389772	0.931411	tori_Shoot_LP_24h	AT4G12650	1393.53	0.206184	1.15363	0.203674	1.01232	0.311384	0.731197	Col-0_Shoot_LP_48h	AT2G30950	9483.82	-0.0774599	0.947725	0.0877876	-0.882356	0.377584	0.925077	tori_Shoot_HP_48h	AT4G33410	203.198	-0.300218	0.812129	0.205748	-1.45916	0.144522	0.352236	tori_Shoot_LP_48h	AT1G64610	116.423	0.458779	1.37438	0.312234	1.46934	0.141739	0.349584	Col-0_Shoot_LP_72h	AT2G42380	149.974	-0.188258	0.877665	0.212566	-0.885644	0.375809	0.926169	tori_Shoot_HP_72h	AT2G18400	215.57	0.212354	1.15858	0.198236	1.07122	0.284072	0.600141	tori_Shoot_LP_72h	AT2G34355	79.8963	0.34408	1.26934	0.283271	1.21467	0.224493	0.5579	Col-0_Root_LP_24h	AT5G59460	531.909	-0.168235	0.889931	0.167904	-1.00197	0.316358	0.765802	tori_Root_HP_24h	AT5G66360	432.408	-0.233896	0.850335	0.176199	-1.32746	0.184358	0.484676	tori_Root_LP_24h	AT1G58070	575.425	0.272065	1.20753	0.190768	1.42616	0.153823	0.405404	Col-0_Root_LP_48h	AT1G47278	322.328	-0.0293699	0.979848	0.147493	-0.199127	0.842163	0.999998	tori_Root_HP_48h	AT5G11060	41.7099	0.224261	1.16818	0.213187	1.05195	0.292823	0.686395	tori_Root_LP_48h	AT1G43245	101.769	0.301142	1.23212	0.240637	1.25143	0.210776	0.525282	Col-0_Root_LP_72h	AT1G21090	224.532	0.148017	1.10804	0.160139	0.924299	0.35533	0.929492	tori_Root_HP_72h	AT3G13445	284.35	-0.170864	0.88831	0.155094	-1.10168	0.2706	0.622991	tori_Root_LP_72h	AT2G27000	614.98	-0.177212	0.88441	0.137066	-1.2929	0.196045	0.491129
Col-0_Shoot_LP_24h	AT2G15970	1297.15	0.11384	1.08211	0.194612	0.584959	0.558575	0.999999	tori_Shoot_HP_24h	AT5G14650	11.9805	-0.277919	0.82478	0.323215	-0.859858	0.389867	0.931411	tori_Shoot_LP_24h	AT5G10710	150.605	-0.256806	0.836939	0.253727	-1.01213	0.311475	0.731319	Col-0_Shoot_LP_48h	AT2G36320	841.454	-0.1096	0.926845	0.124155	-0.882762	0.377365	0.925077	tori_Shoot_HP_48h	AT4G28040	33.6084	0.474191	1.38914	0.325122	1.4585	0.144703	0.352574	tori_Shoot_LP_48h	AT2G22540	985.742	0.231496	1.17405	0.157562	1.46924	0.141768	0.349584	Col-0_Shoot_LP_72h	AT3G62250	3577.23	0.101124	1.07261	0.114201	0.885496	0.375889	0.926183	tori_Shoot_HP_72h	AT3G26890	933.592	-0.15838	0.89603	0.147859	-1.07116	0.284097	0.600141	tori_Shoot_LP_72h	AT4G27830	556.162	0.222181	1.1665	0.18294	1.2145	0.224556	0.557985	Col-0_Root_LP_24h	AT5G11950	704.341	0.165753	1.12175	0.165451	1.00182	0.316428	0.765865	tori_Root_HP_24h	AT1G74900	39.9361	-0.308461	0.807503	0.232398	-1.32729	0.184412	0.484756	tori_Root_LP_24h	AT2G32630	137.964	-0.355741	0.781468	0.249628	-1.42509	0.154132	0.406082	Col-0_Root_LP_48h	AT1G47310	347.466	0.0689974	1.04899	0.143404	0.481141	0.630416	0.999998	tori_Root_HP_48h	AT5G12260	264.136	-0.174843	0.885864	0.166249	-1.05169	0.29294	0.686395	tori_Root_LP_48h	AT5G66780	7.42895	0.315851	1.24475	0.252379	1.25149	0.210754	0.525282	Col-0_Root_LP_72h	AT1G56000	71.0557	0.193411	1.14346	0.209342	0.923897	0.35554	0.929492	tori_Root_HP_72h	AT3G16180	360.958	0.161625	1.11855	0.1467	1.10174	0.270575	0.622991	tori_Root_LP_72h	AT3G05740	49.7804	-0.350047	0.784558	0.27074	-1.29293	0.196037	0.491129
Col-0_Shoot_LP_24h	AT2G15980	115.388	0.194538	1.14436	0.232265	0.837568	0.402273	0.999999	tori_Shoot_HP_24h	AT2G27430	38.4728	0.290453	1.22302	0.338078	0.859131	0.390268	0.931883	tori_Shoot_LP_24h	AT1G76100	1166.89	-0.217642	0.85997	0.215131	-1.01167	0.311695	0.731667	Col-0_Shoot_LP_48h	AT2G36480	260.121	-0.143391	0.905388	0.162095	-0.884613	0.376365	0.925077	tori_Shoot_HP_48h	AT5G26040	100.427	-0.372793	0.772286	0.255591	-1.45855	0.144689	0.352574	tori_Shoot_LP_48h	AT5G50990	27.0094	-0.644547	0.639694	0.438698	-1.46923	0.141771	0.349584	Col-0_Shoot_LP_72h	AT1G31810	460.417	-0.135502	0.910353	0.153164	-0.884685	0.376327	0.926227	tori_Shoot_HP_72h	AT3G48110	854.253	-0.160723	0.894577	0.150041	-1.0712	0.284081	0.600141	tori_Shoot_LP_72h	AT1G30400	1564.64	0.19056	1.14121	0.156952	1.21413	0.224698	0.558088	Col-0_Root_LP_24h	AT1G61770	2923.27	-0.140192	0.907399	0.139993	-1.00142	0.316622	0.765944	tori_Root_HP_24h	AT4G25310	279.68	-0.257946	0.836278	0.194355	-1.32719	0.184446	0.484785	tori_Root_LP_24h	AT2G36050	142.226	0.360922	1.28425	0.253268	1.42506	0.154139	0.406082	Col-0_Root_LP_48h	AT1G47330	326.046	0.101635	1.07299	0.14366	0.707465	0.479278	0.999998	tori_Root_HP_48h	AT5G60960	1755.9	0.127273	1.09223	0.120839	1.05325	0.292228	0.686395	tori_Root_LP_48h	AT3G20710	19.2626	0.368136	1.29068	0.294211	1.25126	0.210838	0.525369	Col-0_Root_LP_72h	AT2G15130	7.44299	0.142226	1.10361	0.153879	0.924272	0.355345	0.929492	tori_Root_HP_72h	AT3G62120	3326.56	0.095931	1.06875	0.0870772	1.10168	0.270602	0.622991	tori_Root_LP_72h	AT2G40815	32.9299	-0.364614	0.776676	0.282102	-1.29249	0.196187	0.491421
Col-0_Shoot_LP_24h	AT2G16060	154.723	-0.104707	0.929994	0.210698	-0.496954	0.619221	0.999999	tori_Shoot_HP_24h	AT2G29390	147.974	-0.243455	0.84472	0.28332	-0.859292	0.390179	0.931883	tori_Shoot_LP_24h	ATCG00840	34.1325	0.332354	1.25907	0.328526	1.01165	0.311703	0.731667	Col-0_Shoot_LP_48h	AT2G37200	196.363	0.154016	1.11266	0.173915	0.885579	0.375845	0.925077	tori_Shoot_HP_48h	AT1G06760	977.487	0.191065	1.14161	0.131015	1.45835	0.144745	0.352583	tori_Shoot_LP_48h	AT4G08910	15.813	0.689375	1.61258	0.469252	1.46909	0.141807	0.349629	Col-0_Shoot_LP_72h	AT1G60030	16.0528	0.248576	1.18803	0.280982	0.88467	0.376335	0.926227	tori_Shoot_HP_72h	AT3G53510	57.9083	-0.284069	0.821271	0.265123	-1.07146	0.283962	0.600141	tori_Shoot_LP_72h	AT4G15320	47.8495	-0.383955	0.766334	0.316235	-1.21414	0.224693	0.558088	Col-0_Root_LP_24h	AT3G58530	755.47	0.159651	1.11702	0.159393	1.00162	0.316525	0.765944	tori_Root_HP_24h	AT1G44020	130.791	-0.300584	0.811924	0.226498	-1.32709	0.184479	0.484808	tori_Root_LP_24h	AT5G64430	2685.19	0.207159	1.15441	0.14536	1.42514	0.154116	0.406082	Col-0_Root_LP_48h	AT1G47340	86.8779	-0.145861	0.90384	0.17651	-0.826359	0.4086	0.999998	tori_Root_HP_48h	AT5G66500	31.3839	-0.221118	0.8579	0.21008	-1.05254	0.292551	0.686395	tori_Root_LP_48h	AT1G02020	108.259	-0.296237	0.814374	0.236801	-1.251	0.210935	0.525409	Col-0_Root_LP_72h	AT2G24700	30.5061	0.194005	1.14393	0.210063	0.923556	0.355717	0.929492	tori_Root_HP_72h	AT5G37720	657.728	-0.140202	0.907392	0.127266	-1.10165	0.270616	0.622991	tori_Root_LP_72h	AT5G20240	7.32027	0.305275	1.23565	0.236241	1.29222	0.196281	0.491593
Col-0_Shoot_LP_24h	AT2G16090	132.048	0.0277505	1.01942	0.230386	0.120452	0.904125	0.999999	tori_Shoot_HP_24h	AT2G37510	33.9779	-0.290354	0.817701	0.337968	-0.859116	0.390277	0.931883	tori_Shoot_LP_24h	AT1G36990	248.481	-0.231895	0.851516	0.229292	-1.01135	0.311848	0.731873	Col-0_Shoot_LP_48h	AT2G42650	89.305	0.178618	1.1318	0.202537	0.881905	0.377828	0.925077	tori_Shoot_HP_48h	AT1G17145	229.292	0.279622	1.21388	0.191742	1.45832	0.144752	0.352583	tori_Shoot_LP_48h	AT3G02800	30.6025	0.608118	1.52427	0.413959	1.46903	0.141825	0.349629	Col-0_Shoot_LP_72h	AT2G19540	885.908	0.116158	1.08384	0.131207	0.885303	0.375993	0.926227	tori_Shoot_HP_72h	AT2G04235	67.8075	-0.279879	0.82366	0.261307	-1.07108	0.284135	0.600144	tori_Shoot_LP_72h	AT4G26130	1028.16	-0.195891	0.873034	0.161334	-1.21419	0.224675	0.558088	Col-0_Root_LP_24h	AT4G24200	1622.79	-0.145764	0.903901	0.145555	-1.00144	0.316616	0.765944	tori_Root_HP_24h	AT3G18930	244.413	0.269978	1.20579	0.203578	1.32616	0.184786	0.485553	tori_Root_LP_24h	AT2G39890	2451.71	0.20399	1.15188	0.143175	1.42475	0.154228	0.406265	Col-0_Root_LP_48h	AT1G47410	108.14	0.0664377	1.04713	0.173803	0.382259	0.702269	0.999998	tori_Root_HP_48h	AT1G09083	19.5304	0.201378	1.1498	0.191614	1.05096	0.293276	0.686722	tori_Root_LP_48h	AT2G22480	1114.66	0.167206	1.12288	0.133656	1.25102	0.210927	0.525409	Col-0_Root_LP_72h	AT2G26650	2469.91	-0.084825	0.942899	0.09184	-0.923617	0.355686	0.929492	tori_Root_HP_72h	AT5G59750	45.5064	-0.237194	0.848394	0.215245	-1.10197	0.270473	0.622991	tori_Root_LP_72h	AT1G24280	730.345	0.221039	1.16557	0.171089	1.29195	0.196374	0.491718
Col-0_Shoot_LP_24h	AT2G16250	118.019	0.262325	1.19941	0.238662	1.09915	0.271703	0.999999	tori_Shoot_HP_24h	AT5G39980	212.855	0.228376	1.17152	0.265849	0.859047	0.390314	0.931883	tori_Shoot_LP_24h	AT2G28350	296.764	0.24476	1.1849	0.242024	1.0113	0.311871	0.731873	Col-0_Shoot_LP_48h	AT2G43260	169.966	-0.159966	0.895046	0.180437	-0.886549	0.375322	0.925077	tori_Shoot_HP_48h	AT1G68760	153.021	0.332409	1.25911	0.227976	1.45808	0.144817	0.352583	tori_Shoot_LP_48h	AT2G33250	432.246	-0.299687	0.812428	0.204032	-1.46883	0.14188	0.349671	Col-0_Shoot_LP_72h	AT2G27030	1086.29	0.11484	1.08285	0.129825	0.884571	0.376388	0.926227	tori_Shoot_HP_72h	AT1G33680	356.964	-0.203179	0.868635	0.18976	-1.07071	0.284299	0.600261	tori_Shoot_LP_72h	AT4G38340	18.1356	0.403067	1.32232	0.331991	1.21409	0.224713	0.558088	Col-0_Root_LP_24h	AT5G25380	81.4579	-0.210008	0.864532	0.209688	-1.00153	0.316573	0.765944	tori_Root_HP_24h	AT1G31320	806.098	0.204858	1.15257	0.154497	1.32597	0.18485	0.485661	tori_Root_LP_24h	AT5G36110	401.028	0.273103	1.2084	0.191699	1.42465	0.154259	0.406294	Col-0_Root_LP_48h	AT1G47420	3175.73	-0.0447881	0.969432	0.0939342	-0.476803	0.633502	0.999998	tori_Root_HP_48h	AT1G10810	92.7566	-0.214526	0.861829	0.204134	-1.05091	0.293302	0.686722	tori_Root_LP_48h	AT3G04650	137.702	-0.277051	0.825276	0.221449	-1.25108	0.210905	0.525409	Col-0_Root_LP_72h	AT2G46780	209.634	-0.154174	0.898647	0.166948	-0.923486	0.355754	0.929492	tori_Root_HP_72h	AT3G48170	1504.79	-0.112086	0.925249	0.101781	-1.10125	0.270786	0.623303	tori_Root_LP_72h	AT3G55750	4641.61	0.13426	1.09753	0.103922	1.29193	0.196381	0.491718
Col-0_Shoot_LP_24h	AT2G16280	1531.06	-0.204817	0.867649	0.18768	-1.09131	0.275136	0.999999	tori_Shoot_HP_24h	AT5G15870	181.274	0.240814	1.18166	0.28042	0.858761	0.390473	0.932141	tori_Shoot_LP_24h	AT3G53940	51.0216	-0.324402	0.798629	0.320814	-1.01118	0.311928	0.731914	Col-0_Shoot_LP_48h	AT3G01090	671.984	-0.11044	0.926306	0.124975	-0.883694	0.376862	0.925077	tori_Shoot_HP_48h	AT2G23470	64.9887	-0.416035	0.749482	0.285324	-1.45811	0.144809	0.352583	tori_Shoot_LP_48h	AT3G56640	111.779	-0.415423	0.7498	0.282838	-1.46876	0.141897	0.349671	Col-0_Shoot_LP_72h	AT2G30580	117.943	-0.201645	0.869559	0.227949	-0.884603	0.376371	0.926227	tori_Shoot_HP_72h	AT5G35525	31.4834	0.300557	1.23162	0.280698	1.07075	0.284282	0.600261	tori_Shoot_LP_72h	AT2G20930	222.989	-0.262217	0.833805	0.215993	-1.21401	0.224745	0.558098	Col-0_Root_LP_24h	AT1G67300	1233.37	0.150883	1.11025	0.150701	1.00121	0.316727	0.765963	tori_Root_HP_24h	AT2G44880	85.3139	-0.312013	0.805517	0.235398	-1.32547	0.185016	0.486033	tori_Root_LP_24h	AT5G43130	3039.12	0.201171	1.14963	0.14122	1.42452	0.154296	0.406339	Col-0_Root_LP_48h	AT1G47480	817.445	-0.0479678	0.967298	0.130462	-0.367675	0.713115	0.999998	tori_Root_HP_48h	AT1G75550	57.96	0.224878	1.16868	0.214021	1.05073	0.293385	0.686828	tori_Root_LP_48h	AT3G53110	1587.05	0.142624	1.10391	0.114023	1.25084	0.210993	0.525485	Col-0_Root_LP_72h	AT3G03550	426.714	0.123442	1.08933	0.133664	0.923525	0.355734	0.929492	tori_Root_HP_72h	AT1G31050	752.606	-0.129398	0.914213	0.117513	-1.10114	0.270835	0.623337	tori_Root_LP_72h	AT3G48070	382.41	0.205465	1.15306	0.159075	1.29162	0.196488	0.4919
Col-0_Shoot_LP_24h	AT2G16365	657.541	-0.185107	0.879584	0.193949	-0.95441	0.339876	0.999999	tori_Shoot_HP_24h	AT1G32860	112.94	0.252637	1.19138	0.29428	0.858494	0.39062	0.932175	tori_Shoot_LP_24h	AT4G21430	279.389	0.227349	1.17068	0.224901	1.01088	0.312073	0.732161	Col-0_Shoot_LP_48h	AT3G04110	238.469	0.150448	1.10991	0.170436	0.882727	0.377384	0.925077	tori_Shoot_HP_48h	AT4G21980	292.824	0.261626	1.19883	0.179422	1.45816	0.144795	0.352583	tori_Shoot_LP_48h	AT4G02340	403.573	0.277235	1.21187	0.188752	1.46878	0.141892	0.349671	Col-0_Shoot_LP_72h	AT3G17950	136.3	-0.195103	0.873511	0.220392	-0.885253	0.37602	0.926227	tori_Shoot_HP_72h	AT5G50350	162.979	-0.226872	0.854485	0.211889	-1.07071	0.2843	0.600261	tori_Shoot_LP_72h	AT5G60970	128.55	0.315148	1.24414	0.259668	1.21366	0.224878	0.558358	Col-0_Root_LP_24h	AT4G27980	35.8271	0.196719	1.14609	0.196471	1.00126	0.3167	0.765963	tori_Root_HP_24h	AT1G20960	13052.9	-0.144672	0.904585	0.109159	-1.32533	0.185062	0.486091	tori_Root_LP_24h	AT1G71360	588.22	-0.267616	0.830691	0.187878	-1.42441	0.154328	0.40637	Col-0_Root_LP_48h	AT1G47490	1170.33	-0.0582735	0.960413	0.111082	-0.524599	0.599862	0.999998	tori_Root_HP_48h	AT4G24570	358.367	0.15969	1.11705	0.152025	1.05042	0.293526	0.686982	tori_Root_LP_48h	AT1G15060	220.596	-0.237462	0.848236	0.189923	-1.25031	0.211187	0.52577	Col-0_Root_LP_72h	AT3G05680	422.931	-0.121964	0.918936	0.132007	-0.923924	0.355526	0.929492	tori_Root_HP_72h	AT1G44750	482.295	-0.146822	0.903238	0.133375	-1.10082	0.270976	0.623419	tori_Root_LP_72h	AT3G61380	534.316	0.192416	1.14268	0.148978	1.29158	0.196504	0.4919
Col-0_Shoot_LP_24h	AT2G16370	434.813	-0.124515	0.917312	0.194289	-0.640876	0.521603	0.999999	tori_Shoot_HP_24h	AT1G64890	61.5633	0.272058	1.20753	0.316912	0.858464	0.390637	0.932175	tori_Shoot_LP_24h	AT3G26310	93.9893	-0.283903	0.821366	0.28087	-1.0108	0.312113	0.732162	Col-0_Shoot_LP_48h	AT3G04600	657.893	-0.118079	0.921414	0.133256	-0.886108	0.375559	0.925077	tori_Shoot_HP_48h	AT5G63600	406.728	-0.242504	0.845277	0.166306	-1.45818	0.144792	0.352583	tori_Shoot_LP_48h	AT2G38650	919.316	-0.217374	0.860129	0.148018	-1.46857	0.14195	0.349755	Col-0_Shoot_LP_72h	AT4G18030	1884.72	0.100319	1.07201	0.113402	0.884636	0.376353	0.926227	tori_Shoot_HP_72h	AT4G09340	197.108	-0.222769	0.856919	0.208125	-1.07036	0.284455	0.600449	tori_Shoot_LP_72h	AT2G26990	771	0.210676	1.15723	0.173613	1.21348	0.224945	0.5584	Col-0_Root_LP_24h	AT5G49500	462.604	0.183084	1.13531	0.182873	1.00115	0.316752	0.765963	tori_Root_HP_24h	AT3G46970	1271.06	-0.205983	0.866948	0.155447	-1.3251	0.185139	0.486232	tori_Root_LP_24h	AT4G38940	448.168	0.291185	1.22364	0.204502	1.42388	0.154482	0.406674	Col-0_Root_LP_48h	AT1G47530	2539.27	0.0650451	1.04612	0.106741	0.609373	0.542277	0.999998	tori_Root_HP_48h	AT5G01700	165.784	-0.198684	0.871345	0.189137	-1.05048	0.2935	0.686982	tori_Root_LP_48h	AT1G61990	298.782	-0.236804	0.848623	0.189397	-1.2503	0.211188	0.52577	Col-0_Root_LP_72h	AT3G12180	191.756	0.154505	1.11304	0.167256	0.923767	0.355607	0.929492	tori_Root_HP_72h	AT2G42710	510.152	0.152437	1.11145	0.13848	1.10079	0.270988	0.623419	tori_Root_LP_72h	AT1G29000	148.044	0.273151	1.20844	0.211592	1.29093	0.196727	0.492396
Col-0_Shoot_LP_24h	AT2G16380	386.193	0.121805	1.0881	0.216854	0.561693	0.574325	0.999999	tori_Shoot_HP_24h	AT2G39090	113.3	-0.251081	0.840266	0.29243	-0.858602	0.39056	0.932175	tori_Shoot_LP_24h	AT4G26650	599.595	0.20228	1.15051	0.20015	1.01064	0.312188	0.732242	Col-0_Shoot_LP_48h	AT3G07870	360.578	0.132846	1.09645	0.150632	0.881924	0.377818	0.925077	tori_Shoot_HP_48h	AT5G02520	32.2007	-0.474749	0.719592	0.325618	-1.45799	0.144842	0.352598	tori_Shoot_LP_48h	AT5G63260	208.467	0.32496	1.25263	0.221286	1.46851	0.141967	0.349755	Col-0_Shoot_LP_72h	AT5G49990	226.992	0.167692	1.12326	0.189554	0.884665	0.376337	0.926227	tori_Shoot_HP_72h	AT4G23400	1669.79	0.148175	1.10817	0.138436	1.07035	0.284462	0.600449	tori_Shoot_LP_72h	AT4G29080	317.609	0.250953	1.18999	0.206808	1.21346	0.224953	0.5584	Col-0_Root_LP_24h	AT1G07410	419.963	-0.17644	0.884884	0.176289	-1.00086	0.316896	0.766214	tori_Root_HP_24h	AT4G35210	23.9912	-0.281529	0.822719	0.212479	-1.32497	0.18518	0.486278	tori_Root_LP_24h	AT5G64905	150.566	0.352315	1.27661	0.247425	1.42393	0.154468	0.406674	Col-0_Root_LP_48h	AT1G47560	60.7389	0.0173945	1.01213	0.177598	0.0979434	0.921977	0.999998	tori_Root_HP_48h	AT5G52640	459.784	-0.210335	0.864336	0.200266	-1.05028	0.293591	0.687047	tori_Root_LP_48h	AT5G05390	22.6447	0.370033	1.29238	0.29595	1.25032	0.211182	0.52577	Col-0_Root_LP_72h	AT3G12965	1016.37	-0.192784	0.874916	0.20878	-0.923384	0.355807	0.929492	tori_Root_HP_72h	AT4G24370	68.4964	-0.231725	0.851616	0.210535	-1.10065	0.271049	0.623419	tori_Root_LP_72h	AT2G32590	125.36	0.285932	1.2192	0.221509	1.29084	0.196761	0.492417
Col-0_Shoot_LP_24h	AT2G16400	683.817	0.112377	1.08101	0.184365	0.609538	0.542168	0.999999	tori_Shoot_HP_24h	AT3G23470	13.9773	0.277073	1.21173	0.322888	0.858108	0.390833	0.932523	tori_Shoot_LP_24h	AT3G47450	664.56	-0.199969	0.870569	0.197903	-1.01044	0.312285	0.732376	Col-0_Shoot_LP_48h	AT3G12820	14.2713	-0.160878	0.89448	0.182355	-0.882225	0.377655	0.925077	tori_Shoot_HP_48h	AT3G03420	228.885	-0.278757	0.824301	0.191207	-1.45788	0.144874	0.35263	tori_Shoot_LP_48h	AT3G14010	703.807	0.244346	1.18456	0.166404	1.46839	0.141999	0.349788	Col-0_Shoot_LP_72h	AT5G61450	218.449	-0.179324	0.883117	0.202667	-0.884823	0.376252	0.926227	tori_Shoot_HP_72h	AT5G22080	582.479	-0.173783	0.886515	0.16238	-1.07022	0.284519	0.600493	tori_Shoot_LP_72h	AT1G43130	253.212	0.254125	1.19261	0.209509	1.21295	0.225148	0.55874	Col-0_Root_LP_24h	AT1G08210	766.842	0.160181	1.11743	0.160143	1.00024	0.317196	0.766411	tori_Root_HP_24h	AT3G12970	365.999	0.246037	1.18594	0.185704	1.32489	0.185209	0.486292	tori_Root_LP_24h	AT3G16270	3301.47	-0.191813	0.875505	0.134722	-1.42377	0.154513	0.406679	Col-0_Root_LP_48h	AT1G47578	28.4984	0.119316	1.08622	0.163989	0.727587	0.466866	0.999998	tori_Root_HP_48h	AT1G33470	933.373	0.129201	1.09369	0.123067	1.04984	0.29379	0.687336	tori_Root_LP_48h	AT4G35500	286.371	-0.223536	0.856464	0.178807	-1.25015	0.211244	0.525843	Col-0_Root_LP_72h	AT3G20560	250.54	0.145005	1.10573	0.156961	0.92383	0.355575	0.929492	tori_Root_HP_72h	AT4G27610	182.797	-0.198087	0.871705	0.179921	-1.10097	0.270909	0.623419	tori_Root_LP_72h	AT2G47070	940.471	0.158949	1.11647	0.123144	1.29076	0.196788	0.492424
Col-0_Shoot_LP_24h	AT2G16405	177.513	0.132397	1.09611	0.217485	0.608764	0.542681	0.999999	tori_Shoot_HP_24h	AT1G43690	547.638	0.214581	1.16037	0.250096	0.857994	0.390896	0.932555	tori_Shoot_LP_24h	AT1G30580	2593.62	-0.182866	0.880951	0.181106	-1.00972	0.31263	0.732895	Col-0_Shoot_LP_48h	AT3G14120	359.764	-0.13109	0.913141	0.148396	-0.883385	0.377028	0.925077	tori_Shoot_HP_48h	AT1G03260	131.177	-0.35341	0.782732	0.242485	-1.45745	0.144993	0.352874	tori_Shoot_LP_48h	AT3G25013	19.7163	-0.65978	0.632975	0.449385	-1.46818	0.142054	0.349835	Col-0_Shoot_LP_72h	AT5G63920	110.909	0.20687	1.15418	0.233732	0.885071	0.376118	0.926227	tori_Shoot_HP_72h	AT1G19740	1154.07	-0.14914	0.901788	0.139406	-1.06982	0.284698	0.600795	tori_Shoot_LP_72h	AT3G03265	20.5752	-0.402396	0.756601	0.331739	-1.21299	0.225134	0.55874	Col-0_Root_LP_24h	AT1G48440	2794.71	0.146132	1.1066	0.146166	0.999766	0.317424	0.766411	tori_Root_HP_24h	AT2G43130	1034.17	-0.209415	0.864888	0.158082	-1.32472	0.185265	0.486328	tori_Root_LP_24h	AT5G27120	8478.38	-0.20498	0.867551	0.143974	-1.42373	0.154524	0.406679	Col-0_Root_LP_48h	AT1G47580	47.9531	0.0944617	1.06767	0.174417	0.541585	0.588104	0.999998	tori_Root_HP_48h	AT5G10460	239.1	-0.177135	0.884457	0.168714	-1.04992	0.293756	0.687336	tori_Root_LP_48h	AT1G77660	164.524	0.26003	1.1975	0.208036	1.24992	0.211327	0.525981	Col-0_Root_LP_72h	AT3G24490	457.777	-0.121229	0.919404	0.131215	-0.923892	0.355542	0.929492	tori_Root_HP_72h	AT4G38500	360.214	-0.159405	0.895395	0.144832	-1.10062	0.271064	0.623419	tori_Root_LP_72h	AT1G70070	136.289	-0.282272	0.822295	0.218718	-1.29058	0.19685	0.492516
Col-0_Shoot_LP_24h	AT2G16430	547.784	0.00807279	1.00561	0.228399	0.0353451	0.971805	0.999999	tori_Shoot_HP_24h	AT3G20440	195.161	0.24095	1.18177	0.280893	0.8578	0.391003	0.932691	tori_Shoot_LP_24h	AT2G28570	93.1268	0.292276	1.22457	0.289441	1.0098	0.312593	0.732895	Col-0_Shoot_LP_48h	AT3G18660	37.7377	0.187053	1.13844	0.21091	0.886883	0.375142	0.925077	tori_Shoot_HP_48h	AT1G60660	284.131	-0.26481	0.832309	0.181718	-1.45726	0.145046	0.352959	tori_Shoot_LP_48h	AT4G30000	94.2747	-0.417441	0.748751	0.284313	-1.46825	0.142037	0.349835	Col-0_Shoot_LP_72h	AT4G24100	187.09	0.177062	1.13058	0.200194	0.884449	0.376454	0.926271	tori_Shoot_HP_72h	AT1G18670	134.819	0.243576	1.18392	0.227742	1.06953	0.284833	0.601002	tori_Shoot_LP_72h	AT2G35190	147.976	-0.29981	0.812359	0.247229	-1.21268	0.225252	0.558812	Col-0_Root_LP_24h	AT1G64440	1985.11	-0.149567	0.901521	0.149537	-1.0002	0.317213	0.766411	tori_Root_HP_24h	AT5G64570	891.586	0.192279	1.14257	0.145149	1.3247	0.18527	0.486328	tori_Root_LP_24h	AT3G58670	1153.45	0.218496	1.16352	0.153475	1.42366	0.154546	0.406685	Col-0_Root_LP_48h	AT1G47610	10.0499	-0.022867	0.984275	0.12263	-0.186471	0.852076	0.999998	tori_Root_HP_48h	AT1G58200	226.641	-0.182152	0.881387	0.173528	-1.0497	0.293857	0.687405	tori_Root_LP_48h	AT4G27745	418.871	-0.194963	0.873595	0.15599	-1.24985	0.211356	0.525986	Col-0_Root_LP_72h	AT4G25410	89.5338	0.184488	1.13641	0.199723	0.923724	0.35563	0.929492	tori_Root_HP_72h	ATCG00430	56.7429	-0.235945	0.849128	0.214383	-1.10058	0.271079	0.623419	tori_Root_LP_72h	AT3G13290	356.9	-0.21663	0.860573	0.167903	-1.29021	0.196978	0.492772
Col-0_Shoot_LP_24h	AT2G16460	141.922	-0.173239	0.886849	0.23169	-0.747719	0.45463	0.999999	tori_Shoot_HP_24h	AT5G49950	140.484	-0.242497	0.845281	0.282791	-0.857514	0.391161	0.93295	tori_Shoot_LP_24h	AT2G41650	647.563	0.201467	1.14987	0.19956	1.00956	0.312707	0.732895	Col-0_Shoot_LP_48h	AT3G23280	945.56	-0.107406	0.928255	0.121947	-0.880766	0.378445	0.925077	tori_Shoot_HP_48h	AT3G22960	6475.34	0.143749	1.10477	0.0986568	1.45706	0.1451	0.353046	tori_Shoot_LP_48h	AT5G12210	471.568	-0.246833	0.842744	0.168133	-1.46809	0.142081	0.349857	Col-0_Shoot_LP_72h	AT2G21270	498.428	0.13184	1.09569	0.149179	0.883774	0.376818	0.926333	tori_Shoot_HP_72h	AT1G30300	93.9086	-0.259761	0.835226	0.242989	-1.06902	0.285059	0.60104	tori_Shoot_LP_72h	AT3G53270	214.412	-0.266267	0.831468	0.219588	-1.21258	0.225292	0.558812	Col-0_Root_LP_24h	AT1G73990	2275.2	0.140739	1.10247	0.140763	0.999834	0.317391	0.766411	tori_Root_HP_24h	AT1G16080	498.697	-0.230789	0.852169	0.174246	-1.3245	0.185338	0.486383	tori_Root_LP_24h	AT5G27950	3699.09	0.190155	1.14089	0.1336	1.42331	0.154645	0.406894	Col-0_Root_LP_48h	AT1G47620	28.551	0.0489581	1.03452	0.162458	0.301359	0.763141	0.999998	tori_Root_HP_48h	AT4G32050	201.022	-0.185428	0.879388	0.176696	-1.04942	0.293984	0.687425	tori_Root_LP_48h	AT2G01060	652.513	0.174217	1.12835	0.139419	1.24959	0.211448	0.526014	Col-0_Root_LP_72h	AT4G32290	304.834	-0.139556	0.907798	0.151061	-0.923839	0.35557	0.929492	tori_Root_HP_72h	AT1G61420	22.6026	-0.223547	0.856457	0.20318	-1.10024	0.271226	0.623518	tori_Root_LP_72h	AT3G58670	286.306	-0.222846	0.856873	0.172737	-1.29009	0.19702	0.492814
Col-0_Shoot_LP_24h	AT2G16500	2267.16	-0.226774	0.854543	0.224161	-1.01166	0.311701	0.999999	tori_Shoot_HP_24h	AT1G10240	98.2038	0.251661	1.19058	0.294572	0.854326	0.392925	0.932985	tori_Shoot_LP_24h	AT3G01330	61.6339	-0.30408	0.809959	0.301181	-1.00963	0.312674	0.732895	Col-0_Shoot_LP_48h	AT3G45750	124.702	-0.17231	0.887421	0.194908	-0.884057	0.376665	0.925077	tori_Shoot_HP_48h	AT2G44950	460.118	0.22458	1.16844	0.154174	1.45666	0.14521	0.353132	tori_Shoot_LP_48h	AT3G07180	475.261	-0.24957	0.841147	0.170023	-1.46787	0.142141	0.349959	Col-0_Shoot_LP_72h	AT2G32540	280.774	0.155964	1.11417	0.176435	0.883974	0.37671	0.926333	tori_Shoot_HP_72h	AT1G59830	474.94	-0.17858	0.883572	0.16709	-1.06877	0.285175	0.60104	tori_Shoot_LP_72h	AT4G14716	892.034	-0.221647	0.857586	0.18278	-1.21264	0.225267	0.558812	Col-0_Root_LP_24h	AT1G75945	214.129	-0.197387	0.872128	0.1974	-0.999935	0.317342	0.766411	tori_Root_HP_24h	AT4G10100	112.679	-0.313092	0.804915	0.23638	-1.32453	0.185327	0.486383	tori_Root_LP_24h	AT3G21210	54.703	0.405721	1.32475	0.285096	1.4231	0.154707	0.406992	Col-0_Root_LP_48h	AT1G47640	785.45	-0.0447565	0.969453	0.118238	-0.37853	0.705037	0.999998	tori_Root_HP_48h	AT5G19151	37.3999	-0.220808	0.858085	0.210395	-1.04949	0.293952	0.687425	tori_Root_LP_48h	AT3G50800	92.8705	0.357766	1.28144	0.286305	1.2496	0.211446	0.526014	Col-0_Root_LP_72h	AT5G22080	861.475	-0.104178	0.930335	0.112828	-0.923335	0.355832	0.929492	tori_Root_HP_72h	AT2G26570	1007.92	0.120306	1.08697	0.109336	1.10033	0.271188	0.623518	tori_Root_LP_72h	AT1G62380	3168.71	0.133717	1.09712	0.103663	1.28992	0.197078	0.492833
Col-0_Shoot_LP_24h	AT2G16510	1451.61	-0.00560247	0.996124	0.181851	-0.030808	0.975423	0.999999	tori_Shoot_HP_24h	AT1G30220	11.125	-0.274853	0.826535	0.32085	-0.856641	0.391643	0.932985	tori_Shoot_LP_24h	AT3G09480	47.9667	0.316412	1.24523	0.313339	1.00981	0.312587	0.732895	Col-0_Shoot_LP_48h	AT3G52110	108.621	-0.175348	0.885554	0.198701	-0.882472	0.377522	0.925077	tori_Shoot_HP_48h	AT3G55110	94.3499	-0.373944	0.77167	0.256688	-1.4568	0.145171	0.353132	tori_Shoot_LP_48h	AT1G76270	174.225	-0.344969	0.787325	0.235168	-1.4669	0.142402	0.350558	Col-0_Shoot_LP_72h	AT3G49970	13.8248	-0.242483	0.845289	0.274318	-0.883949	0.376724	0.926333	tori_Shoot_HP_72h	AT1G62085	80.0291	-0.270723	0.828904	0.253263	-1.06894	0.285097	0.60104	tori_Shoot_LP_72h	AT5G46090	18.7019	-0.404235	0.755637	0.333355	-1.21263	0.225272	0.558812	Col-0_Root_LP_24h	AT2G06520	967.85	-0.174474	0.886091	0.174489	-0.999914	0.317352	0.766411	tori_Root_HP_24h	AT5G55780	88.4797	-0.309757	0.806778	0.233941	-1.32408	0.185476	0.486682	tori_Root_LP_24h	AT5G22570	11.366	-0.325465	0.798041	0.22871	-1.42305	0.154722	0.406992	Col-0_Root_LP_48h	AT1G47655	38.1653	-0.0640523	0.956574	0.171261	-0.374004	0.708402	0.999998	tori_Root_HP_48h	AT5G41080	1861.94	0.136199	1.09901	0.129795	1.04934	0.294022	0.687425	tori_Root_LP_48h	AT5G47060	287.841	0.228532	1.17164	0.182869	1.2497	0.211409	0.526014	Col-0_Root_LP_72h	AT1G32130	1839.88	0.0813278	1.05799	0.0881248	0.922871	0.356074	0.929532	tori_Root_HP_72h	AT3G49670	351.966	0.159869	1.11719	0.145298	1.10029	0.271208	0.623518	tori_Root_LP_72h	ATCG00010	52.2154	-0.347738	0.785815	0.269577	-1.28994	0.197072	0.492833
Col-0_Shoot_LP_24h	AT2G16530	52.5115	-0.127176	0.915622	0.257133	-0.494594	0.620887	0.999999	tori_Shoot_HP_24h	AT1G51850	134.41	0.257097	1.19507	0.30106	0.853972	0.39312	0.932985	tori_Shoot_LP_24h	AT3G12930	692.766	-0.214272	0.861981	0.21226	-1.00948	0.312745	0.732895	Col-0_Shoot_LP_48h	AT3G52250	607.907	0.119559	1.0864	0.135696	0.881079	0.378275	0.925077	tori_Shoot_HP_48h	AT5G10410	30.596	-0.482426	0.715773	0.331186	-1.45666	0.145209	0.353132	tori_Shoot_LP_48h	AT3G11250	605.125	-0.246225	0.8431	0.167869	-1.46677	0.142438	0.350601	Col-0_Shoot_LP_72h	AT4G38670	73.5837	-0.226669	0.854606	0.256424	-0.88396	0.376718	0.926333	tori_Shoot_HP_72h	AT1G65700	176.836	0.232275	1.17469	0.217381	1.06852	0.285287	0.60104	tori_Shoot_LP_72h	AT2G23310	525.382	0.229849	1.17271	0.189611	1.21222	0.22543	0.559012	Col-0_Root_LP_24h	AT3G21060	699.237	-0.16471	0.892108	0.164674	-1.00022	0.317203	0.766411	tori_Root_HP_24h	AT1G67360	2330.37	0.201284	1.14972	0.152048	1.32382	0.185564	0.486851	tori_Root_LP_24h	AT3G54830	28.9226	-0.390472	0.76288	0.274406	-1.42297	0.154745	0.407	Col-0_Root_LP_48h	AT1G47670	741.384	-0.0611692	0.958487	0.124153	-0.492694	0.622229	0.999998	tori_Root_HP_48h	AT5G55220	140.414	-0.200922	0.869995	0.191487	-1.04927	0.294053	0.687425	tori_Root_LP_48h	AT1G21630	1079.15	-0.159933	0.895066	0.128032	-1.24917	0.211603	0.526331	Col-0_Root_LP_72h	AT1G44170	1957	0.0832708	1.05942	0.0902161	0.923016	0.355999	0.929532	tori_Root_HP_72h	AT1G12950	190.176	0.192238	1.14254	0.174873	1.0993	0.271638	0.623966	tori_Root_LP_72h	AT5G46850	150.227	-0.278472	0.824464	0.215902	-1.28981	0.197116	0.492865
Col-0_Shoot_LP_24h	AT2G16570	41.2737	-0.15532	0.897933	0.257506	-0.603168	0.546397	0.999999	tori_Shoot_HP_24h	AT1G55170	99.861	0.258941	1.1966	0.303238	0.853921	0.393149	0.932985	tori_Shoot_LP_24h	AT2G39580	518.759	0.235566	1.17737	0.233456	1.00904	0.312956	0.732967	Col-0_Shoot_LP_48h	AT3G54910	118.846	-0.170786	0.888359	0.193505	-0.882593	0.377456	0.925077	tori_Shoot_HP_48h	AT5G40590	9.93391	0.47156	1.38661	0.323717	1.4567	0.145198	0.353132	tori_Shoot_LP_48h	AT3G14190	153.616	-0.370426	0.773554	0.252654	-1.46614	0.14261	0.35098	Col-0_Shoot_LP_72h	AT5G08535	143.841	0.190532	1.14118	0.215598	0.883738	0.376838	0.926333	tori_Shoot_HP_72h	AT1G67195	158.769	0.234796	1.17674	0.219677	1.06882	0.28515	0.60104	tori_Shoot_LP_72h	AT4G35520	7.46335	-0.362268	0.777941	0.298844	-1.21223	0.225424	0.559012	Col-0_Root_LP_24h	AT3G25940	373.452	-0.182098	0.88142	0.182057	-1.00022	0.317202	0.766411	tori_Root_HP_24h	AT5G39040	2038.54	-0.173392	0.886755	0.131004	-1.32356	0.18565	0.487015	tori_Root_LP_24h	AT1G61150	2653	0.198883	1.14781	0.139789	1.42274	0.154812	0.407074	Col-0_Root_LP_48h	AT1G47710	755.094	0.0267971	1.01875	0.119021	0.225147	0.821865	0.999998	tori_Root_HP_48h	AT5G60800	128.429	-0.209398	0.864898	0.199505	-1.04959	0.293908	0.687425	tori_Root_LP_48h	AT1G12460	85.1265	-0.31875	0.801764	0.255186	-1.24909	0.211632	0.526336	Col-0_Root_LP_72h	AT1G53540	5.75341	-0.126752	0.915891	0.137363	-0.922747	0.356139	0.929532	tori_Root_HP_72h	AT1G62930	73.9961	0.229394	1.17234	0.208653	1.09941	0.271591	0.623966	tori_Root_LP_72h	AT5G04460	522.874	-0.185659	0.879248	0.144	-1.28929	0.197296	0.493253
Col-0_Shoot_LP_24h	AT2G16580	13.7068	-0.250231	0.840762	0.234141	-1.06872	0.285198	0.999999	tori_Shoot_HP_24h	AT1G60095	14.752	0.283271	1.21695	0.331796	0.85375	0.393243	0.932985	tori_Shoot_LP_24h	AT3G17170	1252.15	0.203131	1.15119	0.201278	1.00921	0.312875	0.732967	Col-0_Shoot_LP_48h	AT3G54920	941.341	0.107124	1.07708	0.120886	0.886154	0.375535	0.925077	tori_Shoot_HP_48h	AT1G04190	439.599	0.2323	1.17471	0.159504	1.45639	0.145286	0.353182	tori_Shoot_LP_48h	AT3G15070	154.14	0.360838	1.28417	0.246183	1.46573	0.142722	0.351165	Col-0_Shoot_LP_72h	AT5G21010	228.847	-0.169726	0.889011	0.192066	-0.883689	0.376864	0.926333	tori_Shoot_HP_72h	AT1G72275	95.2549	-0.258917	0.835715	0.24226	-1.06876	0.285179	0.60104	tori_Shoot_LP_72h	AT5G02575	13.5637	0.394397	1.31439	0.325384	1.2121	0.225474	0.559051	Col-0_Root_LP_24h	AT3G42170	2682.43	-0.147987	0.902509	0.147965	-1.00014	0.317241	0.766411	tori_Root_HP_24h	AT3G30770	30.8241	0.287373	1.22042	0.217149	1.32339	0.185707	0.487101	tori_Root_LP_24h	AT4G30520	1121.87	0.224548	1.16841	0.157826	1.42276	0.154807	0.407074	Col-0_Root_LP_48h	AT1G47720	80.7534	0.00320109	1.00222	0.17709	0.0180761	0.985578	0.999998	tori_Root_HP_48h	AT2G38380	7051.31	0.104063	1.0748	0.0992115	1.0489	0.294222	0.687685	tori_Root_LP_48h	AT1G05240	89.2582	-0.358922	0.779747	0.28739	-1.2489	0.211701	0.526406	Col-0_Root_LP_72h	AT2G29970	532.925	-0.11582	0.922858	0.125463	-0.923139	0.355935	0.929532	tori_Root_HP_72h	AT1G74440	30.1988	0.232262	1.17468	0.211315	1.09913	0.271712	0.623966	tori_Root_LP_72h	AT5G25260	7.98606	0.314057	1.2432	0.243603	1.28922	0.197323	0.493257
Col-0_Shoot_LP_24h	AT2G16595	40.0996	0.00193294	1.00134	0.257692	0.00750097	0.994015	0.999999	tori_Shoot_HP_24h	AT1G60590	202.136	-0.249116	0.841412	0.291476	-0.854672	0.392733	0.932985	tori_Shoot_LP_24h	AT3G53850	235.702	-0.253014	0.839142	0.250742	-1.00906	0.312946	0.732967	Col-0_Shoot_LP_48h	AT3G56300	49.8809	-0.186917	0.878481	0.211891	-0.882137	0.377703	0.925077	tori_Shoot_HP_48h	AT1G55390	11.6597	0.478481	1.39328	0.328528	1.45644	0.145271	0.353182	tori_Shoot_LP_48h	AT4G37560	28.9275	-0.608204	0.656013	0.414936	-1.46578	0.142709	0.351165	Col-0_Shoot_LP_72h	AT5G36870	7.25572	0.213628	1.1596	0.241662	0.883995	0.376699	0.926333	tori_Shoot_HP_72h	AT1G75335	33.9108	0.299634	1.23083	0.280416	1.06853	0.285281	0.60104	tori_Shoot_LP_72h	AT2G44970	323.826	-0.25136	0.840104	0.207397	-1.21198	0.225521	0.559096	Col-0_Root_LP_24h	AT4G39700	115.987	0.209037	1.15592	0.208956	1.00039	0.317124	0.766411	tori_Root_HP_24h	AT3G19050	1748	-0.19394	0.874215	0.146557	-1.32331	0.185732	0.487106	tori_Root_LP_24h	AT4G22130	4707.67	-0.210129	0.86446	0.14772	-1.42248	0.154886	0.407217	Col-0_Root_LP_48h	AT1G47830	432.81	0.0571917	1.04044	0.139266	0.410665	0.681318	0.999998	tori_Root_HP_48h	AT3G54640	1621.47	0.120919	1.08743	0.115286	1.04887	0.294239	0.687685	tori_Root_LP_48h	AT5G25570	40.4812	-0.359051	0.779677	0.287502	-1.24887	0.211714	0.526406	Col-0_Root_LP_72h	AT3G02680	71.1182	0.19405	1.14397	0.21022	0.92308	0.355965	0.929532	tori_Root_HP_72h	AT1G75400	646.15	-0.134764	0.910819	0.122565	-1.09953	0.271536	0.623966	tori_Root_LP_72h	AT4G29790	363.839	-0.212191	0.863225	0.164602	-1.28912	0.197356	0.493277
Col-0_Shoot_LP_24h	AT2G16600	5479.08	-0.1875	0.878126	0.163384	-1.1476	0.251135	0.999999	tori_Shoot_HP_24h	AT1G67490	180.353	-0.232651	0.85107	0.271722	-0.856208	0.391883	0.932985	tori_Shoot_LP_24h	AT5G37670	17.5878	0.334603	1.26103	0.331584	1.0091	0.312924	0.732967	Col-0_Shoot_LP_48h	AT3G57870	1510.44	-0.0926881	0.937774	0.104752	-0.884835	0.376246	0.925077	tori_Shoot_HP_48h	AT5G11890	461.744	0.224609	1.16846	0.154221	1.45641	0.145279	0.353182	tori_Shoot_LP_48h	AT5G51530	9.02091	-0.700204	0.615485	0.477782	-1.46553	0.142776	0.351255	Col-0_Shoot_LP_72h	AT5G66880	495.181	-0.133818	0.911416	0.151385	-0.883956	0.37672	0.926333	tori_Shoot_HP_72h	AT3G03380	851.505	-0.156823	0.896998	0.146731	-1.06878	0.285168	0.60104	tori_Shoot_LP_72h	AT5G24920	62.4013	-0.355493	0.781602	0.293433	-1.2115	0.225705	0.55948	Col-0_Root_LP_24h	AT5G41100	874.261	0.160674	1.11781	0.160695	0.999869	0.317374	0.766411	tori_Root_HP_24h	AT5G46290	11729.2	0.168603	1.12397	0.127423	1.32318	0.185776	0.487158	tori_Root_LP_24h	AT1G09740	9255.31	0.20374	1.15168	0.143241	1.42235	0.154923	0.407244	Col-0_Root_LP_48h	AT1G47840	681.973	-0.106402	0.928901	0.126658	-0.840079	0.400864	0.999998	tori_Root_HP_48h	AT4G10800	100.254	-0.212387	0.863108	0.202518	-1.04873	0.294302	0.687743	tori_Root_LP_48h	AT1G73760	205.676	0.240879	1.18171	0.192936	1.24849	0.211851	0.526512	Col-0_Root_LP_72h	AT4G05000	216.459	0.152076	1.11117	0.164843	0.922552	0.356241	0.929532	tori_Root_HP_72h	AT1G75670	188.657	0.190203	1.14092	0.173057	1.09908	0.271733	0.623966	tori_Root_LP_72h	AT5G47240	166.127	0.286663	1.21982	0.222416	1.28886	0.197446	0.493439
Col-0_Shoot_LP_24h	AT2G16630	299.928	-0.134166	0.911197	0.203297	-0.65995	0.509286	0.999999	tori_Shoot_HP_24h	AT1G74690	970.28	0.195891	1.14543	0.228653	0.856719	0.3916	0.932985	tori_Shoot_LP_24h	AT5G60230	30.3134	-0.336721	0.791839	0.333719	-1.009	0.312976	0.732967	Col-0_Shoot_LP_48h	AT4G01995	348.639	-0.13454	0.91096	0.152602	-0.881637	0.377973	0.925077	tori_Shoot_HP_48h	AT5G42440	98.8016	0.374025	1.29596	0.256832	1.4563	0.145309	0.353194	tori_Shoot_LP_48h	AT1G75760	236.313	0.315839	1.24473	0.215528	1.46542	0.142806	0.351265	Col-0_Shoot_LP_72h	AT2G46170	663.405	-0.127038	0.91571	0.143793	-0.883475	0.37698	0.9265	tori_Shoot_HP_72h	AT3G23660	340.069	-0.215384	0.861317	0.201443	-1.06921	0.284977	0.60104	tori_Shoot_LP_72h	AT5G25630	2082.76	-0.186967	0.87845	0.154364	-1.21121	0.225816	0.559683	Col-0_Root_LP_24h	AT1G32530	1642.73	0.144585	1.10541	0.144713	0.999114	0.317739	0.766564	tori_Root_HP_24h	AT5G25630	716.009	-0.23096	0.852068	0.174564	-1.32307	0.185813	0.487193	tori_Root_LP_24h	AT5G41315	522.797	0.263153	1.2001	0.185027	1.42224	0.154956	0.407244	Col-0_Root_LP_48h	AT1G47870	207.63	0.126002	1.09126	0.158061	0.79717	0.425352	0.999998	tori_Root_HP_48h	AT1G12560	547.64	-0.149196	0.901753	0.142297	-1.04849	0.294415	0.687781	tori_Root_LP_48h	AT2G26700	60.2026	0.33649	1.26268	0.26952	1.24848	0.211857	0.526512	Col-0_Root_LP_72h	AT5G09260	229.052	-0.150225	0.90111	0.162815	-0.922676	0.356176	0.929532	tori_Root_HP_72h	AT2G27260	173.963	-0.19898	0.871166	0.181036	-1.09912	0.271716	0.623966	tori_Root_LP_72h	AT1G51060	2232.87	0.135879	1.09876	0.105462	1.28842	0.197599	0.493505
Col-0_Shoot_LP_24h	AT2G16650	187.683	0.221745	1.16614	0.215918	1.02699	0.304426	0.999999	tori_Shoot_HP_24h	AT1G76270	117.929	-0.254989	0.837993	0.298202	-0.855089	0.392502	0.932985	tori_Shoot_LP_24h	AT5G49510	370.282	-0.222362	0.857161	0.220409	-1.00886	0.313042	0.733027	Col-0_Shoot_LP_48h	AT4G10100	54.7209	0.187553	1.13883	0.211705	0.885915	0.375663	0.925077	tori_Shoot_HP_48h	AT1G32050	1980.6	-0.163176	0.893057	0.112063	-1.45611	0.145362	0.353276	tori_Shoot_LP_48h	AT5G01850	67.0297	-0.543127	0.686282	0.370639	-1.46538	0.142817	0.351265	Col-0_Shoot_LP_72h	AT1G08110	1080.86	-0.110382	0.926343	0.124995	-0.883088	0.377189	0.926563	tori_Shoot_HP_72h	AT5G16340	45.5189	0.293527	1.22563	0.274508	1.06929	0.284941	0.60104	tori_Shoot_LP_72h	AT2G13100	369.876	-0.236539	0.848779	0.195379	-1.21067	0.226023	0.560126	Col-0_Root_LP_24h	AT2G19740	2784.52	-0.162717	0.893341	0.162831	-0.9993	0.317649	0.766564	tori_Root_HP_24h	AT4G11920	590.743	0.212735	1.15888	0.160807	1.32292	0.185861	0.487194	tori_Root_LP_24h	AT5G60540	2173.35	-0.208075	0.865692	0.146298	-1.42227	0.154948	0.407244	Col-0_Root_LP_48h	AT1G47890	17.3429	0.0540213	1.03815	0.14387	0.375487	0.707299	0.999998	tori_Root_HP_48h	AT1G80260	455.81	-0.153656	0.89897	0.146555	-1.04845	0.294431	0.687781	tori_Root_LP_48h	AT2G47530	47.2351	-0.35671	0.780944	0.285672	-1.24867	0.211786	0.526512	Col-0_Root_LP_72h	AT5G16320	73.3599	0.190253	1.14096	0.20621	0.922615	0.356208	0.929532	tori_Root_HP_72h	AT3G60150	28.6449	-0.229014	0.853218	0.208356	-1.09915	0.271704	0.623966	tori_Root_LP_72h	AT3G10140	62.8328	-0.3397	0.790205	0.26365	-1.28845	0.197588	0.493505
Col-0_Shoot_LP_24h	AT2G16660	181.764	0.12245	1.08858	0.25693	0.47659	0.633654	0.999999	tori_Shoot_HP_24h	AT1G77130	236.283	-0.228	0.853818	0.267284	-0.853024	0.393646	0.932985	tori_Shoot_LP_24h	AT3G61460	331.354	0.219248	1.16413	0.217394	1.00853	0.313199	0.733303	Col-0_Shoot_LP_48h	AT4G10650	26.0436	-0.180248	0.882551	0.203923	-0.883901	0.37675	0.925077	tori_Shoot_HP_48h	AT5G54770	88398.2	-0.133631	0.911534	0.0917789	-1.45602	0.145388	0.353295	tori_Shoot_LP_48h	AT3G51650	244.912	-0.305977	0.808894	0.208823	-1.46525	0.142854	0.35131	Col-0_Shoot_LP_72h	AT3G23990	1894.21	0.113492	1.08184	0.128519	0.883074	0.377196	0.926563	tori_Shoot_HP_72h	AT5G44290	776.572	-0.165882	0.891384	0.155224	-1.06866	0.285223	0.60104	tori_Shoot_LP_72h	AT1G53670	732.892	-0.226874	0.854484	0.187439	-1.21039	0.22613	0.560247	Col-0_Root_LP_24h	AT3G03050	6018.04	-0.135997	0.910041	0.136149	-0.998883	0.317851	0.766564	tori_Root_HP_24h	AT5G22799	15.4604	-0.255125	0.837915	0.192842	-1.32297	0.185845	0.487194	tori_Root_LP_24h	AT4G17350	512.045	0.268818	1.20482	0.189025	1.42213	0.15499	0.40728	Col-0_Root_LP_48h	AT1G47900	1163.22	-0.0669239	0.954671	0.108654	-0.615938	0.537936	0.999998	tori_Root_HP_48h	AT2G43240	216.909	-0.181899	0.881542	0.173473	-1.04857	0.294375	0.687781	tori_Root_LP_48h	AT3G60200	178.812	0.262338	1.19942	0.21016	1.24827	0.211931	0.526512	Col-0_Root_LP_72h	AT5G58600	116.81	0.175458	1.12932	0.190194	0.922521	0.356257	0.929532	tori_Root_HP_72h	AT4G00780	18.8174	0.213058	1.15914	0.193764	1.09957	0.271518	0.623966	tori_Root_LP_72h	AT4G19210	2014.85	0.137494	1.09999	0.106694	1.28868	0.197509	0.493505
Col-0_Shoot_LP_24h	AT2G16700	351.856	-0.0262854	0.981945	0.198939	-0.132128	0.894883	0.999999	tori_Shoot_HP_24h	AT1G78420	279.498	0.224673	1.16851	0.263465	0.852762	0.393791	0.932985	tori_Shoot_LP_24h	AT1G36050	449.105	0.220386	1.16505	0.218602	1.00816	0.313377	0.733402	Col-0_Shoot_LP_48h	AT4G17100	88.6868	0.179053	1.13214	0.203358	0.880484	0.378597	0.925077	tori_Shoot_HP_48h	AT5G23770	28.9964	-0.480047	0.716954	0.329827	-1.45545	0.145544	0.353629	tori_Shoot_LP_48h	AT1G29530	401.765	-0.26097	0.834527	0.178163	-1.46478	0.142981	0.351578	Col-0_Shoot_LP_72h	AT3G28950	248.706	0.163361	1.11989	0.184944	0.883299	0.377075	0.926563	tori_Shoot_HP_72h	AT5G65470	364.978	0.189014	1.13998	0.176859	1.06872	0.285194	0.60104	tori_Shoot_LP_72h	AT1G74600	52.1055	-0.370919	0.77329	0.306428	-1.21046	0.226102	0.560247	Col-0_Root_LP_24h	AT3G51930	305.477	-0.188557	0.877483	0.188687	-0.99931	0.317645	0.766564	tori_Root_HP_24h	AT3G56680	2314.21	0.162548	1.11926	0.122903	1.32257	0.185979	0.487443	tori_Root_LP_24h	AT1G29340	3477.56	0.202162	1.15042	0.142217	1.4215	0.155171	0.407698	Col-0_Root_LP_48h	AT1G48050	321.231	-0.0687375	0.953472	0.143341	-0.479537	0.631557	0.999998	tori_Root_HP_48h	AT2G25310	481.511	-0.164862	0.892014	0.157286	-1.04817	0.29456	0.687995	tori_Root_LP_48h	AT4G05040	112.886	-0.28918	0.818367	0.231683	-1.24817	0.211969	0.526512	Col-0_Root_LP_72h	AT2G30270	161.566	0.163265	1.11982	0.177097	0.9219	0.356581	0.929886	tori_Root_HP_72h	AT4G23340	49.669	0.236124	1.17782	0.214795	1.0993	0.271638	0.623966	tori_Root_LP_72h	AT4G29940	274.605	-0.234282	0.850108	0.181829	-1.28847	0.197582	0.493505
Col-0_Shoot_LP_24h	AT2G16710	211.72	0.0786736	1.05605	0.213303	0.368834	0.712251	0.999999	tori_Shoot_HP_24h	AT2G14110	59.911	-0.27494	0.826484	0.32245	-0.852662	0.393847	0.932985	tori_Shoot_LP_24h	AT3G57640	45.6358	-0.319837	0.80116	0.317254	-1.00814	0.313386	0.733402	Col-0_Shoot_LP_48h	AT4G17190	330.179	0.13271	1.09635	0.150807	0.879997	0.378861	0.925077	tori_Shoot_HP_48h	AT2G43760	525.24	-0.222429	0.857121	0.152861	-1.4551	0.145641	0.353784	tori_Shoot_LP_48h	AT2G04740	223.538	-0.309715	0.806801	0.211472	-1.46457	0.143039	0.351664	Col-0_Shoot_LP_72h	AT5G24630	97.6733	0.213288	1.15933	0.24153	0.883071	0.377198	0.926563	tori_Shoot_HP_72h	AT3G61750	68.156	-0.278431	0.824487	0.260633	-1.06829	0.285391	0.601181	tori_Shoot_LP_72h	AT1G16270	271.357	-0.270907	0.828799	0.223839	-1.21027	0.226175	0.560286	Col-0_Root_LP_24h	AT4G04700	380.89	-0.177804	0.884048	0.177908	-0.999411	0.317595	0.766564	tori_Root_HP_24h	AT1G55730	1513.95	0.172849	1.12728	0.130704	1.32244	0.186021	0.487489	tori_Root_LP_24h	AT1G71310	490.462	0.264688	1.20138	0.186212	1.42144	0.15519	0.407698	Col-0_Root_LP_48h	AT1G48070	10.6689	-0.0572472	0.961096	0.115014	-0.497741	0.618666	0.999998	tori_Root_HP_48h	AT3G61370	167.349	-0.195202	0.87345	0.186318	-1.04768	0.294784	0.688432	tori_Root_LP_48h	AT5G09740	180.709	-0.249553	0.841157	0.199927	-1.24822	0.21195	0.526512	Col-0_Root_LP_72h	AT3G19300	77.0214	0.189624	1.14047	0.205686	0.921907	0.356577	0.929886	tori_Root_HP_72h	AT1G28660	59.1275	-0.234938	0.849721	0.213779	-1.09898	0.271778	0.623991	tori_Root_LP_72h	AT5G02690	21.6343	-0.364667	0.776648	0.282994	-1.2886	0.197536	0.493505
Col-0_Shoot_LP_24h	AT2G16720	61.1602	-0.101257	0.93222	0.257103	-0.393839	0.6937	0.999999	tori_Shoot_HP_24h	AT2G24290	259.394	0.231786	1.17429	0.271694	0.853114	0.393596	0.932985	tori_Shoot_LP_24h	AT5G02550	32.3964	0.335294	1.26164	0.332597	1.00811	0.313402	0.733402	Col-0_Shoot_LP_48h	AT4G17430	124.581	-0.173101	0.886934	0.196676	-0.880131	0.378789	0.925077	tori_Shoot_HP_48h	AT4G26060	69.0584	-0.414886	0.750079	0.285128	-1.45509	0.145645	0.353784	tori_Shoot_LP_48h	AT5G47780	1379.65	0.207634	1.15479	0.141776	1.46452	0.143052	0.351664	Col-0_Shoot_LP_72h	AT2G34860	2212.55	-0.0986283	0.933921	0.111717	-0.882839	0.377323	0.926634	tori_Shoot_HP_72h	AT1G50180	31.1548	-0.299781	0.812376	0.280655	-1.06815	0.285455	0.601239	tori_Shoot_LP_72h	AT1G11905	180.528	0.280432	1.21456	0.231742	1.21011	0.226238	0.560306	Col-0_Root_LP_24h	AT5G21080	154.26	-0.205277	0.867372	0.205506	-0.998886	0.31785	0.766564	tori_Root_HP_24h	AT5G50375	2127.17	0.184051	1.13607	0.139201	1.32219	0.186104	0.487645	tori_Root_LP_24h	AT5G51770	1122.16	0.249583	1.18886	0.175593	1.42137	0.155208	0.407698	Col-0_Root_LP_48h	AT1G48090	611.894	-0.0993771	0.933436	0.125827	-0.78979	0.429651	0.999998	tori_Root_HP_48h	AT1G33590	469.725	0.167287	1.12295	0.159748	1.04719	0.295012	0.688615	tori_Root_LP_48h	AT5G55600	684.433	0.177061	1.13058	0.141824	1.24845	0.211865	0.526512	Col-0_Root_LP_72h	AT3G61100	130.433	-0.171086	0.888174	0.185595	-0.921825	0.35662	0.929886	tori_Root_HP_72h	AT5G65870	101.145	-0.220403	0.858325	0.200579	-1.09884	0.27184	0.624053	tori_Root_LP_72h	AT4G03520	720.856	-0.170924	0.888273	0.132694	-1.28811	0.197709	0.493696
Col-0_Shoot_LP_24h	AT2G16740	122.401	0.082262	1.05868	0.237742	0.346013	0.729333	0.999999	tori_Shoot_HP_24h	AT2G27830	752.987	0.248128	1.18766	0.290105	0.855301	0.392384	0.932985	tori_Shoot_LP_24h	AT5G67300	1164.83	0.257409	1.19533	0.25531	1.00822	0.313349	0.733402	Col-0_Shoot_LP_48h	AT4G17616	140.68	-0.163953	0.892576	0.186279	-0.880147	0.37878	0.925077	tori_Shoot_HP_48h	AT3G08000	74.3314	-0.399486	0.758128	0.274627	-1.45465	0.145766	0.354033	tori_Shoot_LP_48h	AT1G69960	462.784	0.248972	1.18836	0.170029	1.4643	0.143113	0.351767	Col-0_Shoot_LP_72h	AT5G09260	179.744	-0.178178	0.883818	0.201812	-0.882892	0.377295	0.926634	tori_Shoot_HP_72h	AT1G12860	576.667	0.170778	1.12566	0.159968	1.06758	0.285711	0.601702	tori_Shoot_LP_72h	AT3G18660	34.5511	0.396711	1.3165	0.327833	1.2101	0.22624	0.560306	Col-0_Root_LP_24h	AT5G35410	474.866	0.170285	1.12528	0.170449	0.99904	0.317775	0.766564	tori_Root_HP_24h	AT1G16260	48.3543	-0.309323	0.80702	0.234002	-1.32188	0.186207	0.48773	tori_Root_LP_24h	AT1G14130	1879.01	0.219265	1.16414	0.154383	1.42027	0.15553	0.408247	Col-0_Root_LP_48h	AT1G48110	590.784	-0.0727761	0.950807	0.129666	-0.561259	0.574621	0.999998	tori_Root_HP_48h	AT3G05280	691.404	-0.137074	0.909362	0.130917	-1.04702	0.295088	0.688615	tori_Root_LP_48h	AT5G66010	417.63	0.19393	1.14387	0.155373	1.24816	0.211973	0.526512	Col-0_Root_LP_72h	AT4G35230	717.045	-0.107058	0.92848	0.116114	-0.922007	0.356525	0.929886	tori_Root_HP_72h	AT1G03520	129.19	0.211717	1.15806	0.192741	1.09845	0.272007	0.624357	tori_Root_LP_72h	AT4G24190	8134.2	0.141633	1.10315	0.109959	1.28806	0.197725	0.493696
Col-0_Shoot_LP_24h	AT2G16750	104.4	-0.100587	0.932654	0.241806	-0.415982	0.677423	0.999999	tori_Shoot_HP_24h	AT2G28910	4833.47	0.208126	1.15519	0.243753	0.853841	0.393193	0.932985	tori_Shoot_LP_24h	AT2G15730	60.3156	-0.313601	0.804631	0.31111	-1.00801	0.313451	0.733423	Col-0_Shoot_LP_48h	AT4G23420	28.4746	0.180865	1.13356	0.205522	0.880027	0.378845	0.925077	tori_Shoot_HP_48h	AT1G15930	4058.42	0.175503	1.12936	0.120664	1.45448	0.145813	0.354042	tori_Shoot_LP_48h	AT3G06240	124.444	-0.388639	0.76385	0.265437	-1.46415	0.143154	0.351824	Col-0_Shoot_LP_72h	AT4G01730	176.517	-0.181875	0.881557	0.20604	-0.882717	0.377389	0.926678	tori_Shoot_HP_72h	AT5G43170	32.2371	0.299473	1.2307	0.280622	1.06718	0.285892	0.602006	tori_Shoot_LP_72h	AT4G04955	449.416	-0.235343	0.849483	0.194496	-1.21001	0.226274	0.560319	Col-0_Root_LP_24h	AT5G39720	30.7417	0.188957	1.13994	0.189136	0.999054	0.317769	0.766564	tori_Root_HP_24h	AT1G59730	242.063	0.283102	1.21681	0.214167	1.32188	0.186209	0.48773	tori_Root_LP_24h	AT1G48930	1822.04	-0.234155	0.850183	0.16486	-1.42033	0.155513	0.408247	Col-0_Root_LP_48h	AT1G48120	180.702	-0.128009	0.915093	0.161153	-0.794333	0.427001	0.999998	tori_Root_HP_48h	AT5G11730	329.838	-0.165885	0.891382	0.158434	-1.04703	0.295088	0.688615	tori_Root_LP_48h	AT1G48570	189.9	-0.249587	0.841137	0.199992	-1.24799	0.212036	0.52654	Col-0_Root_LP_72h	AT5G67330	514.517	0.114304	1.08245	0.123968	0.922042	0.356507	0.929886	tori_Root_HP_72h	AT1G16340	212.839	-0.189417	0.87696	0.172477	-1.09822	0.272108	0.624435	tori_Root_LP_72h	AT5G57920	43.92	0.359675	1.28314	0.279262	1.28795	0.197764	0.49373
Col-0_Shoot_LP_24h	AT2G16760	13.0173	-0.173654	0.886594	0.23098	-0.751813	0.452164	0.999999	tori_Shoot_HP_24h	AT2G31580	73.6932	-0.26913	0.82982	0.314314	-0.856246	0.391862	0.932985	tori_Shoot_LP_24h	AT1G78995	492.287	-0.229543	0.852905	0.227745	-1.0079	0.313503	0.733451	Col-0_Shoot_LP_48h	AT4G23750	199.482	-0.15241	0.899746	0.173016	-0.880904	0.37837	0.925077	tori_Shoot_HP_48h	AT5G38050	64.5835	-0.415772	0.749618	0.285865	-1.45444	0.145826	0.354042	tori_Shoot_LP_48h	AT1G76540	225.555	0.307196	1.2373	0.209832	1.464	0.143193	0.351847	Col-0_Shoot_LP_72h	AT2G33435	733.148	-0.122061	0.918874	0.138309	-0.882525	0.377493	0.926795	tori_Shoot_HP_72h	AT1G64625	26.1828	0.298907	1.23021	0.280145	1.06697	0.285983	0.602045	tori_Shoot_LP_72h	AT5G60910	8.3059	0.365853	1.28864	0.302433	1.2097	0.226394	0.560544	Col-0_Root_LP_24h	AT5G43970	1946.32	-0.157703	0.896451	0.157804	-0.999362	0.317619	0.766564	tori_Root_HP_24h	AT1G67970	273.685	0.267624	1.20382	0.202499	1.32161	0.186298	0.48773	tori_Root_LP_24h	AT2G41835	312.293	-0.290704	0.817503	0.204678	-1.4203	0.155521	0.408247	Col-0_Root_LP_48h	AT1G48140	201.552	0.0969171	1.06949	0.16924	0.572661	0.566874	0.999998	tori_Root_HP_48h	AT5G26710	2152.89	0.123474	1.08936	0.117893	1.04734	0.294941	0.688615	tori_Root_LP_48h	AT5G35995	175.603	-0.253647	0.838773	0.203246	-1.24798	0.212038	0.52654	Col-0_Root_LP_72h	AT1G17240	23.0248	-0.187344	0.878221	0.203326	-0.921397	0.356843	0.930055	tori_Root_HP_72h	AT1G36730	2392.24	0.107015	1.077	0.0974803	1.09782	0.272285	0.624435	tori_Root_LP_72h	AT5G11720	527.127	-0.185488	0.879352	0.144037	-1.28778	0.197824	0.493816
Col-0_Shoot_LP_24h	AT2G16770	86.2426	-0.0313156	0.978528	0.249505	-0.125511	0.900119	0.999999	tori_Shoot_HP_24h	AT2G34585	412.269	0.211045	1.15753	0.246329	0.856761	0.391577	0.932985	tori_Shoot_LP_24h	AT3G53480	189.826	0.292684	1.22492	0.290433	1.00775	0.313574	0.733451	Col-0_Shoot_LP_48h	AT4G29390	19.9474	0.167294	1.12295	0.189381	0.883373	0.377035	0.925077	tori_Shoot_HP_48h	AT5G40710	94.1067	-0.376429	0.770342	0.258815	-1.45444	0.145825	0.354042	tori_Shoot_LP_48h	AT3G63530	124.324	-0.389852	0.763208	0.266296	-1.46398	0.1432	0.351847	Col-0_Shoot_LP_72h	AT2G46000	63.9788	0.23248	1.17485	0.263448	0.882451	0.377533	0.926795	tori_Shoot_HP_72h	AT3G14180	341.222	-0.189181	0.877103	0.177305	-1.06698	0.28598	0.602045	tori_Shoot_LP_72h	AT1G73040	12.9758	0.390316	1.31068	0.322698	1.20954	0.226455	0.560624	Col-0_Root_LP_24h	AT5G38310	47.9263	-0.20289	0.868808	0.203199	-0.99848	0.318047	0.766937	tori_Root_HP_24h	AT1G69360	1634.58	0.198899	1.14782	0.150464	1.32191	0.186198	0.48773	tori_Root_LP_24h	AT3G55890	341.928	0.306462	1.23667	0.215751	1.42044	0.155478	0.408247	Col-0_Root_LP_48h	AT1G48160	593.793	-0.0384041	0.973731	0.124484	-0.308507	0.757697	0.999998	tori_Root_HP_48h	AT5G49870	104.386	0.215001	1.16071	0.205331	1.0471	0.295054	0.688615	tori_Root_LP_48h	AT2G26730	1492.27	-0.146191	0.903633	0.117167	-1.24771	0.212138	0.526721	Col-0_Root_LP_72h	AT1G28580	2163.12	-0.0788758	0.946795	0.0856169	-0.921265	0.356912	0.930055	tori_Root_HP_72h	AT1G56612	38.5717	-0.235276	0.849522	0.214271	-1.09803	0.272191	0.624435	tori_Root_LP_72h	AT3G18960	16.1081	0.355537	1.27946	0.276102	1.2877	0.19785	0.493818
Col-0_Shoot_LP_24h	AT2G16780	487.1	0.0208797	1.01458	0.2011	0.103828	0.917306	0.999999	tori_Shoot_HP_24h	AT2G35830	888.429	-0.207954	0.865764	0.243368	-0.854485	0.392837	0.932985	tori_Shoot_LP_24h	AT4G00550	121.302	-0.265736	0.831774	0.26372	-1.00764	0.313626	0.733451	Col-0_Shoot_LP_48h	AT4G29400	323.31	-0.137597	0.909032	0.155204	-0.886554	0.375319	0.925077	tori_Shoot_HP_48h	AT4G21990	7067.47	0.14495	1.10569	0.0996794	1.45416	0.145902	0.354182	tori_Shoot_LP_48h	AT1G10330	16.7698	-0.679488	0.624387	0.464291	-1.4635	0.143332	0.35212	Col-0_Shoot_LP_72h	AT5G03795	7.21919	0.212377	1.1586	0.240699	0.882336	0.377595	0.926829	tori_Shoot_HP_72h	AT5G48060	28.1426	0.299411	1.23064	0.280684	1.06672	0.286099	0.602212	tori_Shoot_LP_72h	AT4G24140	95.3976	0.325591	1.25318	0.26922	1.20939	0.226515	0.560699	Col-0_Root_LP_24h	AT1G22700	360.905	0.182161	1.13458	0.182581	0.997695	0.318427	0.767659	tori_Root_HP_24h	AT2G42580	2099.07	0.164389	1.12069	0.124387	1.3216	0.186303	0.48773	tori_Root_LP_24h	AT4G36670	788.343	0.286559	1.21973	0.201777	1.42018	0.155556	0.408247	Col-0_Root_LP_48h	AT1G48175	131.601	-0.0466739	0.968166	0.1708	-0.273267	0.784648	0.999998	tori_Root_HP_48h	AT5G61960	1587.21	-0.117228	0.921957	0.111953	-1.04712	0.295045	0.688615	tori_Root_LP_48h	AT1G70630	63.0913	-0.332082	0.79439	0.266212	-1.24743	0.212239	0.52677	Col-0_Root_LP_72h	AT1G48610	391.902	0.1298	1.09414	0.140883	0.921334	0.356876	0.930055	tori_Root_HP_72h	AT1G76700	170.377	-0.195626	0.873194	0.178144	-1.09813	0.272146	0.624435	tori_Root_LP_72h	AT3G27750	11.5682	-0.336762	0.791816	0.261554	-1.28754	0.197904	0.493891
Col-0_Shoot_LP_24h	AT2G16790	83.3346	-0.0575493	0.960895	0.245167	-0.234735	0.814414	0.999999	tori_Shoot_HP_24h	AT2G35900	152.11	0.243528	1.18388	0.284869	0.854879	0.392618	0.932985	tori_Shoot_LP_24h	AT4G04350	872.533	-0.201141	0.869863	0.19963	-1.00757	0.313662	0.733451	Col-0_Shoot_LP_48h	AT4G29840	2196.67	-0.0899625	0.939547	0.101481	-0.886499	0.375348	0.925077	tori_Shoot_HP_48h	AT1G19430	407.122	-0.235493	0.849395	0.161971	-1.45393	0.145967	0.354249	tori_Shoot_LP_48h	AT4G18580	24.6659	-0.623379	0.649149	0.425969	-1.46344	0.143348	0.35212	Col-0_Shoot_LP_72h	AT1G78690	106.773	-0.207004	0.866334	0.234783	-0.881684	0.377948	0.926986	tori_Shoot_HP_72h	AT2G46740	31.683	-0.298964	0.812836	0.280341	-1.06643	0.28623	0.602335	tori_Shoot_LP_72h	AT1G56010	117.532	0.331235	1.25809	0.273952	1.2091	0.226625	0.560902	Col-0_Root_LP_24h	AT4G18210	43.9249	0.198395	1.14742	0.198852	0.997706	0.318422	0.767659	tori_Root_HP_24h	AT3G52850	9990.3	0.150163	1.10969	0.113622	1.3216	0.186302	0.48773	tori_Root_LP_24h	AT5G04410	4252.31	0.190192	1.14092	0.133892	1.42049	0.155464	0.408247	Col-0_Root_LP_48h	AT1G48200	228.897	-0.029598	0.979693	0.155749	-0.190037	0.84928	0.999998	tori_Root_HP_48h	AT3G24800	385.05	-0.159324	0.895444	0.152181	-1.04694	0.295127	0.688618	tori_Root_LP_48h	AT2G38450	135.675	-0.277633	0.824943	0.222556	-1.24748	0.212223	0.52677	Col-0_Root_LP_72h	AT3G56430	264.939	0.140546	1.10232	0.152543	0.921354	0.356866	0.930055	tori_Root_HP_72h	AT2G18960	7237.84	0.0900161	1.06438	0.0820073	1.09766	0.272353	0.624435	tori_Root_LP_72h	AT1G15160	51.3258	-0.346786	0.786334	0.269364	-1.28742	0.197947	0.493934
Col-0_Shoot_LP_24h	AT2G16800	599.351	-0.0138622	0.990437	0.182639	-0.0758996	0.939499	0.999999	tori_Shoot_HP_24h	AT2G36770	12.4716	-0.275205	0.826333	0.322813	-0.852521	0.393925	0.932985	tori_Shoot_LP_24h	AT5G46295	18.9323	0.329337	1.25644	0.326859	1.00758	0.313655	0.733451	Col-0_Shoot_LP_48h	AT4G30850	113.827	0.172773	1.12722	0.194972	0.886146	0.375539	0.925077	tori_Shoot_HP_48h	AT2G39130	247.313	-0.282523	0.822152	0.194309	-1.45399	0.145948	0.354249	tori_Shoot_LP_48h	AT1G49650	434.613	0.260504	1.1979	0.178071	1.46292	0.14349	0.352425	Col-0_Shoot_LP_72h	AT4G25110	48.2157	0.248036	1.18759	0.281293	0.881772	0.3779	0.926986	tori_Shoot_HP_72h	AT3G54740	117.152	0.247172	1.18688	0.231769	1.06646	0.286216	0.602335	tori_Shoot_LP_72h	AT1G80110	59.542	0.359897	1.28333	0.297718	1.20885	0.226719	0.561007	Col-0_Root_LP_24h	AT1G65390	44.7919	-0.199756	0.870698	0.20026	-0.997483	0.31853	0.767809	tori_Root_HP_24h	AT4G30400	823.122	0.211655	1.15802	0.160135	1.32172	0.18626	0.48773	tori_Root_LP_24h	AT5G65060	679.387	0.242687	1.18319	0.170884	1.42018	0.155555	0.408247	Col-0_Root_LP_48h	AT1G48210	468.887	-0.114098	0.92396	0.132933	-0.858308	0.390722	0.999998	tori_Root_HP_48h	AT4G31130	945.663	-0.131384	0.912955	0.125518	-1.04673	0.295223	0.688752	tori_Root_LP_48h	AT5G09530	7918.41	-0.281864	0.822528	0.225955	-1.24743	0.212238	0.52677	Col-0_Root_LP_72h	AT5G16530	162.438	0.161141	1.11817	0.174878	0.921449	0.356816	0.930055	tori_Root_HP_72h	AT2G25460	123.91	0.222338	1.16662	0.202534	1.09778	0.272301	0.624435	tori_Root_LP_72h	AT1G45000	2143.7	0.137821	1.10024	0.107064	1.28728	0.197995	0.493991
Col-0_Shoot_LP_24h	AT2G16850	300.551	-0.212026	0.863324	0.215201	-0.985246	0.324503	0.999999	tori_Shoot_HP_24h	AT2G37890	21.3194	-0.288615	0.818688	0.337666	-0.854734	0.392698	0.932985	tori_Shoot_LP_24h	AT1G47210	250.331	0.234674	1.17664	0.232983	1.00726	0.313811	0.733552	Col-0_Shoot_LP_48h	AT4G33210	555.5	0.11767	1.08498	0.133249	0.883083	0.377192	0.925077	tori_Shoot_HP_48h	AT3G51520	315.024	-0.249991	0.840901	0.171952	-1.45384	0.145989	0.354259	tori_Shoot_LP_48h	AT1G13160	492.692	-0.24354	0.84467	0.166533	-1.46241	0.143628	0.352697	Col-0_Shoot_LP_72h	AT4G32605	180.034	0.181026	1.13369	0.205293	0.881793	0.377889	0.926986	tori_Shoot_HP_72h	AT4G13530	932.253	-0.159844	0.895122	0.149917	-1.06622	0.286326	0.60246	tori_Shoot_LP_72h	AT4G02570	2138.44	0.182038	1.13449	0.15059	1.20884	0.226726	0.561007	Col-0_Root_LP_24h	AT1G05630	797.463	-0.158736	0.89581	0.159333	-0.996253	0.319127	0.767976	tori_Root_HP_24h	AT5G55120	2284.47	-0.166068	0.891269	0.125746	-1.32066	0.186614	0.488483	tori_Root_LP_24h	AT1G20050	5205.43	0.195087	1.14479	0.137453	1.4193	0.155812	0.408639	Col-0_Root_LP_48h	AT1G48230	604.131	-0.088771	0.940323	0.126768	-0.700266	0.483761	0.999998	tori_Root_HP_48h	AT3G49080	1116.76	0.128147	1.09289	0.12244	1.04661	0.295277	0.688758	tori_Root_LP_48h	AT5G56340	671.733	0.171163	1.12597	0.137223	1.24733	0.212276	0.526794	Col-0_Root_LP_72h	AT2G28890	1262.85	-0.0891146	0.9401	0.0967677	-0.920913	0.357096	0.93034	tori_Root_HP_72h	AT3G58350	67.0854	0.231536	1.17408	0.210832	1.0982	0.272116	0.624435	tori_Root_LP_72h	AT1G09890	48.0931	0.350192	1.27473	0.272107	1.28697	0.198106	0.494079
Col-0_Shoot_LP_24h	AT2G16860	850.05	-0.134177	0.911189	0.187587	-0.71528	0.474436	0.999999	tori_Shoot_HP_24h	AT2G38560	398.379	0.219073	1.16399	0.255837	0.856301	0.391831	0.932985	tori_Shoot_LP_24h	AT4G15780	812.816	-0.249846	0.840986	0.248034	-1.00731	0.313788	0.733552	Col-0_Shoot_LP_48h	AT4G33410	198.287	-0.152221	0.899864	0.172915	-0.880321	0.378685	0.925077	tori_Shoot_HP_48h	AT3G04490	307.974	-0.260073	0.835046	0.178898	-1.45375	0.146016	0.354279	tori_Shoot_LP_48h	AT5G16590	519.903	0.255914	1.19409	0.174998	1.46238	0.143637	0.352697	Col-0_Shoot_LP_72h	AT4G35870	148.349	0.194229	1.14411	0.220248	0.881862	0.377852	0.926986	tori_Shoot_HP_72h	AT3G11420	140.818	0.248214	1.18774	0.23284	1.06603	0.286411	0.602561	tori_Shoot_LP_72h	AT4G21560	316.813	0.255943	1.19412	0.21174	1.20876	0.226755	0.561009	Col-0_Root_LP_24h	AT1G07240	2174.23	0.151108	1.11042	0.151665	0.996328	0.319091	0.767976	tori_Root_HP_24h	AT5G66730	2364.8	0.160293	1.11751	0.121388	1.3205	0.186669	0.488564	tori_Root_LP_24h	AT1G64510	704.632	-0.241007	0.846155	0.169812	-1.41926	0.155824	0.408639	Col-0_Root_LP_48h	AT1G48260	84.5259	-0.157627	0.896499	0.177297	-0.889056	0.373973	0.999998	tori_Root_HP_48h	AT5G01370	80.3924	0.21764	1.16283	0.207956	1.04656	0.2953	0.688758	tori_Root_LP_48h	AT1G05680	581.444	0.188813	1.13983	0.151415	1.24699	0.212401	0.527039	Col-0_Root_LP_72h	AT4G01670	79.8214	-0.187448	0.878158	0.203553	-0.920881	0.357112	0.93034	tori_Root_HP_72h	AT4G08950	272.574	0.189228	1.14015	0.172367	1.09782	0.272283	0.624435	tori_Root_LP_72h	AT1G19910	5285.71	-0.126787	0.915869	0.0985057	-1.28711	0.198057	0.494079
Col-0_Shoot_LP_24h	AT2G16870	19.5513	0.187329	1.13865	0.247005	0.758404	0.448209	0.999999	tori_Shoot_HP_24h	AT2G43120	129.449	0.251713	1.19062	0.294941	0.853434	0.393419	0.932985	tori_Shoot_LP_24h	AT5G03390	58.7987	0.305559	1.2359	0.303366	1.00723	0.313826	0.733552	Col-0_Shoot_LP_48h	AT4G34240	1078.66	0.100372	1.07205	0.113526	0.884129	0.376626	0.925077	tori_Shoot_HP_48h	AT2G30420	52.6994	0.435103	1.35201	0.299354	1.45347	0.146093	0.354419	tori_Shoot_LP_48h	AT3G52580	1043.1	-0.211125	0.863863	0.144437	-1.46171	0.143822	0.353105	Col-0_Shoot_LP_72h	AT5G14100	149.58	-0.18786	0.877907	0.212997	-0.881983	0.377786	0.926986	tori_Shoot_HP_72h	AT2G46420	168.343	-0.227193	0.854295	0.213145	-1.06591	0.286464	0.602597	tori_Shoot_LP_72h	AT5G42500	10.5721	0.384738	1.30562	0.318353	1.20853	0.226845	0.56116	Col-0_Root_LP_24h	AT1G11530	95.7535	0.209777	1.15651	0.210406	0.997012	0.318759	0.767976	tori_Root_HP_24h	AT3G53570	1283.27	0.183447	1.13559	0.138946	1.32028	0.186742	0.488692	tori_Root_LP_24h	AT1G65920	572.362	-0.291488	0.817059	0.205352	-1.41946	0.155765	0.408639	Col-0_Root_LP_48h	AT1G48270	104.875	0.0114334	1.00796	0.173931	0.0657354	0.947588	0.999998	tori_Root_HP_48h	AT3G54050	72.4364	0.221362	1.16583	0.211533	1.04647	0.295346	0.688777	tori_Root_LP_48h	AT1G17450	316.969	-0.214215	0.862015	0.171827	-1.24669	0.212512	0.5272	Col-0_Root_LP_72h	AT1G30750	480.343	-0.118995	0.920829	0.129267	-0.920538	0.357292	0.930451	tori_Root_HP_72h	AT4G32700	101.804	-0.221492	0.857678	0.20178	-1.09769	0.27234	0.624435	tori_Root_LP_72h	AT5G22140	454.477	-0.193288	0.87461	0.150187	-1.28698	0.1981	0.494079
Col-0_Shoot_LP_24h	AT2G16880	177.182	0.12012	1.08682	0.224939	0.53401	0.593334	0.999999	tori_Shoot_HP_24h	AT3G04950	40.949	-0.282168	0.822354	0.330813	-0.852954	0.393685	0.932985	tori_Shoot_LP_24h	AT3G44300	96.4634	0.294931	1.22683	0.292848	1.00711	0.313881	0.733588	Col-0_Shoot_LP_48h	AT4G35420	67.7343	0.184505	1.13643	0.208972	0.882918	0.377281	0.925077	tori_Shoot_HP_48h	AT1G07420	486.764	-0.217736	0.859914	0.149838	-1.45314	0.146185	0.354552	tori_Shoot_LP_48h	AT1G03060	622.198	-0.277158	0.825215	0.18965	-1.46142	0.143901	0.353218	Col-0_Shoot_LP_72h	AT5G17800	16.0807	0.248445	1.18793	0.281647	0.882114	0.377715	0.926986	tori_Shoot_HP_72h	AT3G54640	533.472	0.168265	1.12371	0.157879	1.06578	0.286522	0.602641	tori_Shoot_LP_72h	AT2G45970	638.56	0.209776	1.15651	0.173625	1.20821	0.226965	0.561313	Col-0_Root_LP_24h	AT1G23880	200.093	-0.19622	0.872834	0.196846	-0.996823	0.31885	0.767976	tori_Root_HP_24h	AT2G29710	272.033	-0.2583	0.836073	0.195692	-1.31993	0.186858	0.48881	tori_Root_LP_24h	AT2G36835	882.559	0.246479	1.18631	0.173637	1.4195	0.155752	0.408639	Col-0_Root_LP_48h	AT1G48280	96.8015	-0.00130449	0.999096	0.176016	-0.00741122	0.994087	0.999998	tori_Root_HP_48h	AT2G17980	1340.36	0.119894	1.08665	0.114604	1.04616	0.295485	0.688906	tori_Root_LP_48h	AT5G23530	949.604	0.171047	1.12587	0.137204	1.24667	0.21252	0.5272	Col-0_Root_LP_72h	AT3G08970	84.6283	0.190168	1.1409	0.206575	0.920578	0.357271	0.930451	tori_Root_HP_72h	AT3G45300	802.075	-0.133081	0.911882	0.121306	-1.09706	0.272613	0.624952	tori_Root_LP_72h	AT1G74030	2321.3	0.155002	1.11342	0.120463	1.28672	0.198191	0.49413
Col-0_Shoot_LP_24h	AT2G16900	252.104	0.152181	1.11125	0.206187	0.73807	0.460472	0.999999	tori_Shoot_HP_24h	AT3G09850	788.171	0.199629	1.1484	0.233134	0.856287	0.391839	0.932985	tori_Shoot_LP_24h	AT3G18860	535.477	0.209007	1.15589	0.207555	1.007	0.313937	0.733625	Col-0_Shoot_LP_48h	AT5G04530	1374.11	-0.0968344	0.935083	0.109688	-0.882819	0.377334	0.925077	tori_Shoot_HP_48h	AT5G40370	1176.12	0.191349	1.14183	0.131678	1.45316	0.14618	0.354552	tori_Shoot_LP_48h	AT1G51500	2163.01	0.203152	1.15121	0.139012	1.46141	0.143904	0.353218	Col-0_Shoot_LP_72h	AT1G60890	301.328	0.160187	1.11743	0.181754	0.88134	0.378134	0.92702	tori_Shoot_HP_72h	AT1G62975	71.6483	0.273244	1.20852	0.256466	1.06542	0.286685	0.602744	tori_Shoot_LP_72h	AT4G24760	192.109	-0.274063	0.826987	0.226824	-1.20826	0.226946	0.561313	Col-0_Root_LP_24h	AT1G33030	50.2812	0.205144	1.1528	0.205864	0.996501	0.319007	0.767976	tori_Root_HP_24h	AT4G23720	16.6926	0.235904	1.17764	0.178716	1.31999	0.186838	0.48881	tori_Root_LP_24h	AT3G13770	23.4078	-0.384555	0.766015	0.270916	-1.41946	0.155764	0.408639	Col-0_Root_LP_48h	AT1G48310	137.695	0.0447591	1.03151	0.170029	0.263244	0.792363	0.999998	tori_Root_HP_48h	AT2G19540	1397.57	-0.126575	0.916004	0.121017	-1.04593	0.295594	0.688906	tori_Root_LP_48h	AT1G67310	748.127	0.166118	1.12203	0.133289	1.2463	0.212654	0.527263	Col-0_Root_LP_72h	AT3G13235	836.262	0.104644	1.07523	0.113657	0.920705	0.357204	0.930451	tori_Root_HP_72h	AT3G02830	78.9321	-0.229758	0.852778	0.209449	-1.09697	0.272656	0.62497	tori_Root_LP_72h	AT1G74456	8.1413	-0.308641	0.807402	0.239848	-1.28682	0.198157	0.49413
Col-0_Shoot_LP_24h	AT2G16920	318.123	0.194077	1.14399	0.206143	0.941468	0.346465	0.999999	tori_Shoot_HP_24h	AT3G16260	381.923	-0.21664	0.860567	0.253055	-0.856099	0.391943	0.932985	tori_Shoot_LP_24h	AT1G53710	110.417	-0.285133	0.820666	0.28337	-1.00622	0.314309	0.734214	Col-0_Shoot_LP_48h	AT5G06670	268.969	0.144276	1.10518	0.163086	0.884661	0.37634	0.925077	tori_Shoot_HP_48h	AT3G63300	189.566	0.308821	1.2387	0.212558	1.45288	0.146258	0.354646	tori_Shoot_LP_48h	AT5G13990	10.4536	0.696837	1.62095	0.476849	1.46133	0.143924	0.35322	Col-0_Shoot_LP_72h	AT2G42640	60.1052	-0.234647	0.849893	0.266196	-0.881482	0.378057	0.92702	tori_Shoot_HP_72h	AT1G73110	923.665	-0.151853	0.900094	0.142537	-1.06535	0.286717	0.602744	tori_Shoot_LP_72h	AT4G27230	468.964	0.220297	1.16497	0.182344	1.20814	0.226994	0.561313	Col-0_Root_LP_24h	AT1G64850	1211.3	0.161428	1.11839	0.162032	0.996277	0.319115	0.767976	tori_Root_HP_24h	AT5G37210	195.984	0.278586	1.21301	0.211043	1.32004	0.186821	0.48881	tori_Root_LP_24h	AT4G02940	8053.5	-0.222924	0.856827	0.157058	-1.41937	0.155791	0.408639	Col-0_Root_LP_48h	AT1G48360	151.438	0.103593	1.07445	0.167255	0.619368	0.535674	0.999998	tori_Root_HP_48h	AT2G37440	348.195	-0.164396	0.892302	0.157188	-1.04586	0.295627	0.688906	tori_Root_LP_48h	AT2G36640	9.82047	0.33453	1.26097	0.268414	1.24632	0.212648	0.527263	Col-0_Root_LP_72h	AT2G31410	1540.73	-0.0901706	0.939412	0.0979725	-0.920366	0.357382	0.930566	tori_Root_HP_72h	AT1G07270	17.9912	-0.215408	0.861303	0.196458	-1.09646	0.272877	0.625141	tori_Root_LP_72h	AT3G56030	115.471	-0.289255	0.818324	0.224806	-1.28669	0.198202	0.49413
Col-0_Shoot_LP_24h	AT2G16930	370.481	0.0571629	1.04042	0.200414	0.285224	0.775473	0.999999	tori_Shoot_HP_24h	AT3G19020	90.3273	-0.255617	0.837629	0.299431	-0.853676	0.393284	0.932985	tori_Shoot_LP_24h	AT2G23030	123.653	0.303109	1.2338	0.301226	1.00625	0.314294	0.734214	Col-0_Shoot_LP_48h	AT5G07300	501.583	-0.11971	0.920373	0.135746	-0.881865	0.37785	0.925077	tori_Shoot_HP_48h	AT5G46790	561.507	-0.230742	0.852197	0.158818	-1.45287	0.146261	0.354646	tori_Shoot_LP_48h	AT4G30470	446.004	0.352473	1.27675	0.241243	1.46107	0.143996	0.353308	Col-0_Shoot_LP_72h	AT5G52890	46.2574	0.245085	1.18516	0.278075	0.881362	0.378122	0.92702	tori_Shoot_HP_72h	AT5G08540	833.497	0.157007	1.11497	0.147344	1.06558	0.286613	0.602744	tori_Shoot_LP_72h	AT5G12100	96.6088	-0.321827	0.800056	0.266414	-1.20799	0.227049	0.561379	Col-0_Root_LP_24h	AT1G69360	1548.9	0.152742	1.11168	0.153216	0.996907	0.31881	0.767976	tori_Root_HP_24h	AT1G75370	2045.02	-0.166693	0.890883	0.126343	-1.31937	0.187045	0.489174	tori_Root_LP_24h	AT3G03330	1063.37	-0.233714	0.850443	0.164689	-1.41912	0.155865	0.408643	Col-0_Root_LP_48h	AT1G48370	158.281	0.0649406	1.04604	0.167674	0.387302	0.698532	0.999998	tori_Root_HP_48h	AT3G56150	5147.92	0.102373	1.07354	0.0978625	1.04609	0.295518	0.688906	tori_Root_LP_48h	AT4G14320	4226.83	0.152855	1.11177	0.122641	1.24636	0.212632	0.527263	Col-0_Root_LP_72h	AT1G13700	35.3976	-0.195956	0.872994	0.212966	-0.920128	0.357506	0.930581	tori_Root_HP_72h	AT1G22470	134.198	0.217126	1.16242	0.198056	1.09629	0.272954	0.625141	tori_Root_LP_72h	AT2G45620	965.629	-0.161749	0.893941	0.125722	-1.28656	0.198246	0.494177
Col-0_Shoot_LP_24h	AT2G16940	1621.67	0.124391	1.09005	0.170552	0.729344	0.465791	0.999999	tori_Shoot_HP_24h	AT3G26320	110.968	-0.251688	0.839913	0.294835	-0.853657	0.393295	0.932985	tori_Shoot_LP_24h	AT4G18730	3679.46	0.207989	1.15508	0.206701	1.00623	0.314304	0.734214	Col-0_Shoot_LP_48h	AT5G10160	531.739	-0.119982	0.920199	0.136164	-0.881159	0.378232	0.925077	tori_Shoot_HP_48h	AT3G56250	32.0792	0.476187	1.39106	0.327794	1.4527	0.146307	0.354712	tori_Shoot_LP_48h	AT5G57123	9.74666	-0.698035	0.616411	0.477752	-1.46108	0.143993	0.353308	Col-0_Shoot_LP_72h	AT5G54690	22.754	0.252978	1.19166	0.28705	0.881302	0.378154	0.92702	tori_Shoot_HP_72h	AT5G38530	491.718	0.172272	1.12683	0.161688	1.06546	0.286668	0.602744	tori_Shoot_LP_72h	AT1G62120	49.2603	-0.379065	0.768936	0.313876	-1.20769	0.227166	0.561454	Col-0_Root_LP_24h	AT2G05910	217.488	0.194877	1.14463	0.195603	0.996287	0.319111	0.767976	tori_Root_HP_24h	AT4G26840	3107.57	0.155826	1.11406	0.118101	1.31943	0.187026	0.489174	tori_Root_LP_24h	AT5G62920	1450.69	0.276158	1.21097	0.194599	1.41912	0.155865	0.408643	Col-0_Root_LP_48h	AT1G48380	183.988	0.0135933	1.00947	0.16121	0.08432	0.932802	0.999998	tori_Root_HP_48h	AT4G19860	1741.25	0.122492	1.08861	0.117104	1.04601	0.295558	0.688906	tori_Root_LP_48h	AT5G62130	188.625	-0.246565	0.842901	0.197828	-1.24636	0.212632	0.527263	Col-0_Root_LP_72h	AT1G21160	597.554	-0.10945	0.926941	0.119032	-0.919501	0.357834	0.930581	tori_Root_HP_72h	AT1G31730	961.413	0.122473	1.0886	0.11169	1.09654	0.272841	0.625141	tori_Root_LP_72h	AT1G70990	159.276	-0.264998	0.8322	0.206	-1.2864	0.198305	0.494195
Col-0_Shoot_LP_24h	AT2G16950	840.364	-0.04285	0.970735	0.182369	-0.234963	0.814238	0.999999	tori_Shoot_HP_24h	AT3G44735	81.7478	0.259349	1.19694	0.304051	0.852982	0.39367	0.932985	tori_Shoot_LP_24h	AT1G08060	189.642	-0.240613	0.846386	0.239365	-1.00521	0.314795	0.734602	Col-0_Shoot_LP_48h	AT5G15310	314.244	-0.137564	0.909053	0.155711	-0.883459	0.376989	0.925077	tori_Shoot_HP_48h	AT4G23240	35.9805	-0.469056	0.722437	0.322971	-1.45232	0.146413	0.354925	tori_Shoot_LP_48h	AT3G49250	135.647	-0.379351	0.768783	0.259667	-1.46091	0.144039	0.353346	Col-0_Shoot_LP_72h	AT1G17350	155.476	-0.18494	0.879685	0.21001	-0.880626	0.37852	0.927061	tori_Shoot_HP_72h	AT3G18060	912.762	-0.174948	0.8858	0.164254	-1.0651	0.286829	0.602904	tori_Shoot_LP_72h	AT1G73820	181.921	-0.283757	0.821449	0.234948	-1.20774	0.227146	0.561454	Col-0_Root_LP_24h	AT2G28840	10410.3	0.132944	1.09653	0.133336	0.997057	0.318737	0.767976	tori_Root_HP_24h	AT3G48870	8025.7	-0.146486	0.903448	0.11105	-1.3191	0.187136	0.489188	tori_Root_LP_24h	AT1G13410	209.603	-0.322833	0.799498	0.227525	-1.41889	0.155931	0.408758	Col-0_Root_LP_48h	AT1G48390	17.0404	-0.00120026	0.999168	0.145062	-0.00827412	0.993398	0.999998	tori_Root_HP_48h	AT5G13390	860.279	-0.130639	0.913427	0.124881	-1.04611	0.295508	0.688906	tori_Root_LP_48h	AT1G56320	376.093	0.203059	1.15114	0.162993	1.24582	0.212832	0.527589	Col-0_Root_LP_72h	AT1G25370	159.739	0.161507	1.11845	0.175584	0.919827	0.357663	0.930581	tori_Root_HP_72h	AT1G77020	255.843	0.174903	1.12889	0.159508	1.09652	0.272853	0.625141	tori_Root_LP_72h	AT3G23710	103.503	-0.297473	0.813676	0.231238	-1.28644	0.198291	0.494195
Col-0_Shoot_LP_24h	AT2G16990	18.4483	-0.000624267	0.999567	0.245503	-0.00254281	0.997971	0.999999	tori_Shoot_HP_24h	AT3G50630	213.45	0.234806	1.17675	0.273928	0.857183	0.391344	0.932985	tori_Shoot_LP_24h	AT1G12010	40.9573	0.325091	1.25274	0.323324	1.00546	0.314674	0.734602	Col-0_Shoot_LP_48h	AT5G20250	8122.65	0.0977234	1.07008	0.110551	0.883968	0.376713	0.925077	tori_Shoot_HP_48h	AT1G51980	2699.83	-0.155841	0.897609	0.107315	-1.45219	0.14645	0.35497	tori_Shoot_LP_48h	AT4G09460	148.542	0.384604	1.3055	0.263269	1.46088	0.144048	0.353346	Col-0_Shoot_LP_72h	AT1G18660	1011.29	-0.110844	0.926046	0.125874	-0.880597	0.378536	0.927061	tori_Shoot_HP_72h	AT3G23530	800.374	0.156069	1.11425	0.146552	1.06494	0.286904	0.602984	tori_Shoot_LP_72h	AT5G61880	112.032	-0.316549	0.802989	0.262092	-1.20778	0.227133	0.561454	Col-0_Root_LP_24h	AT2G29700	2308.49	0.152646	1.11161	0.153122	0.996892	0.318817	0.767976	tori_Root_HP_24h	AT4G02410	883.626	0.196905	1.14624	0.149263	1.31918	0.18711	0.489188	tori_Root_LP_24h	AT1G52060	5684.06	0.191303	1.14179	0.134832	1.41883	0.155949	0.408758	Col-0_Root_LP_48h	AT1G48410	2178.67	-0.0860781	0.94208	0.112224	-0.767021	0.443069	0.999998	tori_Root_HP_48h	AT5G51810	39.2583	0.222981	1.16714	0.213222	1.04577	0.295668	0.688913	tori_Root_LP_48h	AT5G24165	1466.98	0.172967	1.12737	0.13884	1.24579	0.21284	0.527589	Col-0_Root_LP_72h	AT1G65390	8.58236	0.149395	1.1091	0.162451	0.919635	0.357764	0.930581	tori_Root_HP_72h	AT3G13480	160.765	0.197699	1.14687	0.180271	1.09667	0.272784	0.625141	tori_Root_LP_72h	AT4G01220	228.841	-0.242192	0.84546	0.188282	-1.28633	0.198329	0.494195
Col-0_Shoot_LP_24h	AT2G17020	303.153	0.104497	1.07512	0.215424	0.485078	0.627621	0.999999	tori_Shoot_HP_24h	AT3G50910	238.281	-0.222094	0.85732	0.2601	-0.85388	0.393172	0.932985	tori_Shoot_LP_24h	AT1G21050	136.928	-0.259725	0.835247	0.258268	-1.00564	0.31459	0.734602	Col-0_Shoot_LP_48h	AT5G23780	24.0162	-0.175644	0.885372	0.198163	-0.886362	0.375422	0.925077	tori_Shoot_HP_48h	AT1G64530	198.391	-0.294153	0.815551	0.202597	-1.45191	0.146527	0.35511	tori_Shoot_LP_48h	AT1G65080	69.0542	-0.460953	0.726506	0.315558	-1.46076	0.144082	0.353385	Col-0_Shoot_LP_72h	AT2G23360	235.004	0.163902	1.12031	0.186099	0.880724	0.378467	0.927061	tori_Shoot_HP_72h	AT3G52640	274.361	-0.201701	0.869524	0.189442	-1.06471	0.287006	0.603122	tori_Shoot_LP_72h	AT1G73200	446.091	0.236538	1.17816	0.195919	1.20733	0.227306	0.561728	Col-0_Root_LP_24h	AT2G30270	497.569	0.1717	1.12639	0.172293	0.996559	0.318979	0.767976	tori_Root_HP_24h	AT5G42770	408.369	-0.234256	0.850123	0.177572	-1.31922	0.187096	0.489188	tori_Root_LP_24h	AT4G21600	4602.08	0.202607	1.15078	0.142826	1.41856	0.156026	0.408909	Col-0_Root_LP_48h	AT1G48440	695.869	0.0447452	1.0315	0.132414	0.337918	0.735425	0.999998	tori_Root_HP_48h	AT3G08740	160.202	-0.195985	0.872977	0.187495	-1.04528	0.295894	0.689177	tori_Root_LP_48h	AT3G55250	66.1432	0.340536	1.26623	0.273389	1.24561	0.212908	0.527691	Col-0_Root_LP_72h	AT2G32010	95.6074	0.182794	1.13508	0.19874	0.919765	0.357696	0.930581	tori_Root_HP_72h	AT4G37820	815.106	0.136466	1.09921	0.124475	1.09634	0.272932	0.625141	tori_Root_LP_72h	AT5G55130	335.047	-0.210223	0.864404	0.163465	-1.28605	0.198427	0.494376
Col-0_Shoot_LP_24h	AT2G17030	134.458	0.0681537	1.04837	0.231889	0.293906	0.76883	0.999999	tori_Shoot_HP_24h	AT3G53540	380.344	0.219884	1.16464	0.256643	0.856772	0.391571	0.932985	tori_Shoot_LP_24h	AT1G63690	765.882	0.210963	1.15746	0.209823	1.00543	0.314689	0.734602	Col-0_Shoot_LP_48h	AT5G23850	98.2537	0.176871	1.13043	0.200851	0.880607	0.378531	0.925077	tori_Shoot_HP_48h	AT2G33730	1292.61	0.179011	1.13211	0.123317	1.45163	0.146604	0.355252	tori_Shoot_LP_48h	AT1G45050	96.9531	-0.412679	0.751227	0.282548	-1.46056	0.144136	0.353472	Col-0_Shoot_LP_72h	AT2G32550	8.37428	-0.219456	0.858889	0.249216	-0.880583	0.378544	0.927061	tori_Shoot_HP_72h	AT1G53140	132.726	0.241884	1.18254	0.227302	1.06415	0.28726	0.603311	tori_Shoot_LP_72h	AT1G63270	102.466	-0.317736	0.802328	0.263257	-1.20695	0.227453	0.561805	Col-0_Root_LP_24h	AT4G14130	2412.37	0.164836	1.12104	0.165311	0.997129	0.318702	0.767976	tori_Root_HP_24h	AT5G65850	69.9237	-0.312469	0.805263	0.236886	-1.31907	0.187146	0.489188	tori_Root_LP_24h	AT1G73460	2286.09	-0.206691	0.866522	0.145719	-1.41842	0.156068	0.408914	Col-0_Root_LP_48h	AT1G48450	507.274	0.11639	1.08402	0.13193	0.882207	0.377665	0.999998	tori_Root_HP_48h	AT3G26130	40.0392	-0.222961	0.856805	0.213281	-1.04539	0.295845	0.689177	tori_Root_LP_48h	AT5G38550	185.422	-0.25507	0.837946	0.204789	-1.24553	0.212939	0.5277	Col-0_Root_LP_72h	AT3G14390	605.709	0.118794	1.08583	0.129156	0.919767	0.357695	0.930581	tori_Root_HP_72h	AT5G06410	39.5205	-0.231042	0.852019	0.210759	-1.09624	0.272974	0.625141	tori_Root_LP_72h	AT5G20200	511.753	-0.184644	0.879866	0.143594	-1.28587	0.198488	0.494464
Col-0_Shoot_LP_24h	AT2G17033	595.901	-0.154141	0.898667	0.18686	-0.8249	0.409428	0.999999	tori_Shoot_HP_24h	AT3G56230	10.7436	0.272823	1.20817	0.318394	0.856872	0.391516	0.932985	tori_Shoot_LP_24h	AT2G24360	774.774	0.199982	1.14868	0.198923	1.00532	0.314741	0.734602	Col-0_Shoot_LP_48h	AT5G37500	96.314	0.177113	1.13062	0.199901	0.886006	0.375614	0.925077	tori_Shoot_HP_48h	AT1G47290	244.318	-0.272053	0.82814	0.187432	-1.45148	0.146647	0.355265	tori_Shoot_LP_48h	AT4G28150	38.0138	0.555333	1.46951	0.38025	1.46044	0.144169	0.353507	Col-0_Shoot_LP_72h	AT2G43520	236.081	0.166239	1.12213	0.188788	0.880559	0.378556	0.927061	tori_Shoot_HP_72h	AT2G21370	379.238	-0.190012	0.876599	0.178566	-1.0641	0.287284	0.603311	tori_Shoot_LP_72h	AT3G21055	11292.9	0.190735	1.14135	0.158002	1.20716	0.227369	0.561805	Col-0_Root_LP_24h	AT5G66140	1823.41	-0.14419	0.904887	0.144704	-0.996449	0.319032	0.767976	tori_Root_HP_24h	AT4G19450	1283.1	-0.187853	0.877911	0.142423	-1.31897	0.187178	0.48921	tori_Root_LP_24h	AT3G63350	61.4728	0.401926	1.32127	0.283359	1.41843	0.156064	0.408914	Col-0_Root_LP_48h	AT1G48460	125.663	-0.0803863	0.945804	0.174108	-0.461704	0.644294	0.999998	tori_Root_HP_48h	AT5G62130	216.08	-0.182078	0.881432	0.174178	-1.04535	0.295859	0.689177	tori_Root_LP_48h	AT2G30660	10.0377	0.33146	1.25829	0.266168	1.2453	0.21302	0.527835	Col-0_Root_LP_72h	AT3G43590	287.882	-0.143283	0.905457	0.155829	-0.919485	0.357842	0.930581	tori_Root_HP_72h	AT1G22882	392.029	0.154649	1.11315	0.141115	1.09591	0.273119	0.625302	tori_Root_LP_72h	AT1G23465	18.139	-0.358744	0.779843	0.279171	-1.28503	0.198782	0.495134
Col-0_Shoot_LP_24h	AT2G17036	31.2333	0.211695	1.15805	0.257225	0.822995	0.410511	0.999999	tori_Shoot_HP_24h	AT3G57870	1442.91	0.195539	1.14515	0.229289	0.852807	0.393766	0.932985	tori_Shoot_LP_24h	AT3G14415	12265.5	-0.178264	0.883766	0.177309	-1.00539	0.314709	0.734602	Col-0_Shoot_LP_48h	AT5G44930	113.151	-0.171103	0.888163	0.194233	-0.880918	0.378362	0.925077	tori_Shoot_HP_48h	AT5G16790	44.6177	-0.453044	0.7305	0.312125	-1.45148	0.146646	0.355265	tori_Shoot_LP_48h	AT1G21660	558.532	-0.283808	0.82142	0.194341	-1.46036	0.14419	0.353515	Col-0_Shoot_LP_72h	AT3G13000	483.802	-0.1324	0.912313	0.150285	-0.880989	0.378324	0.927061	tori_Shoot_HP_72h	AT2G24090	3392.41	0.131441	1.09539	0.123521	1.06412	0.287276	0.603311	tori_Shoot_LP_72h	AT5G23510	294.88	0.251398	1.19036	0.208278	1.20703	0.22742	0.561805	Col-0_Root_LP_24h	AT1G05790	1123.39	0.15234	1.11137	0.152953	0.99599	0.319255	0.767991	tori_Root_HP_24h	AT2G38870	1684.13	-0.22932	0.853037	0.173912	-1.3186	0.187303	0.489413	tori_Root_LP_24h	AT2G32860	27.9432	-0.397427	0.759211	0.280215	-1.41829	0.156106	0.40896	Col-0_Root_LP_48h	AT1G48490	780.92	0.00886544	1.00616	0.125357	0.0707213	0.94362	0.999998	tori_Root_HP_48h	AT1G75090	21.3307	0.203184	1.15124	0.194448	1.04493	0.296056	0.689467	tori_Root_LP_48h	AT4G12910	208.961	0.241966	1.1826	0.194333	1.24511	0.21309	0.527942	Col-0_Root_LP_72h	AT5G38100	116.045	-0.174531	0.886056	0.189666	-0.920199	0.357469	0.930581	tori_Root_HP_72h	AT4G33780	413.411	-0.156883	0.896961	0.143142	-1.096	0.27308	0.625302	tori_Root_LP_72h	AT1G32790	1966.2	0.145431	1.10606	0.113264	1.28401	0.199139	0.495959
Col-0_Shoot_LP_24h	AT2G17040	29.1322	0.148023	1.10805	0.256316	0.577502	0.5636	0.999999	tori_Shoot_HP_24h	AT3G59920	1355.41	0.193089	1.14321	0.226407	0.852838	0.393749	0.932985	tori_Shoot_LP_24h	AT5G46430	3945.61	0.182407	1.13478	0.181399	1.00556	0.314629	0.734602	Col-0_Shoot_LP_48h	AT5G46080	46.1356	0.186668	1.13813	0.212034	0.880365	0.378662	0.925077	tori_Shoot_HP_48h	AT2G20450	2234.61	0.177292	1.13076	0.12217	1.45119	0.146726	0.355413	tori_Shoot_LP_48h	AT1G06380	158.118	-0.37873	0.769114	0.259365	-1.46022	0.14423	0.353566	Col-0_Shoot_LP_72h	AT4G23330	239.766	-0.165066	0.891888	0.187361	-0.881002	0.378317	0.927061	tori_Shoot_HP_72h	AT2G47370	34.8083	-0.297382	0.813728	0.279479	-1.06406	0.287303	0.603311	tori_Shoot_LP_72h	AT5G49910	4816.79	-0.171561	0.887881	0.14214	-1.20698	0.227438	0.561805	Col-0_Root_LP_24h	AT1G27450	8222.97	-0.137617	0.90902	0.138161	-0.996062	0.31922	0.767991	tori_Root_HP_24h	AT3G16900	27.2139	-0.286855	0.819687	0.217543	-1.31861	0.187298	0.489413	tori_Root_LP_24h	AT1G34844	163.037	-0.339379	0.790382	0.239304	-1.41819	0.156135	0.408985	Col-0_Root_LP_48h	AT1G48500	352.679	-0.0330911	0.977324	0.146017	-0.226626	0.820715	0.999998	tori_Root_HP_48h	AT1G02930	82.9041	0.217013	1.16232	0.207761	1.04453	0.29624	0.689611	tori_Root_LP_48h	AT1G31820	25.9268	-0.368915	0.774365	0.29636	-1.24482	0.213198	0.527989	Col-0_Root_LP_72h	AT5G60310	14.5517	-0.173239	0.88685	0.188288	-0.920074	0.357534	0.930581	tori_Root_HP_72h	AT5G19100	64.0103	-0.2341	0.850215	0.213626	-1.09584	0.273148	0.625302	tori_Root_LP_72h	AT5G46740	199.321	0.270038	1.20584	0.210327	1.28389	0.19918	0.496
Col-0_Shoot_LP_24h	AT2G17130	406.171	-0.0918748	0.938303	0.195758	-0.469329	0.638835	0.999999	tori_Shoot_HP_24h	AT3G60580	23.9555	0.289839	1.2225	0.3395	0.853723	0.393259	0.932985	tori_Shoot_LP_24h	ATCG00510	48.7198	0.327363	1.25472	0.32564	1.00529	0.314757	0.734602	Col-0_Shoot_LP_48h	AT5G47080	373.541	-0.132355	0.912341	0.149424	-0.885766	0.375744	0.925077	tori_Shoot_HP_48h	AT3G43670	836.597	0.211599	1.15797	0.145819	1.45111	0.146749	0.355424	tori_Shoot_LP_48h	AT3G17800	266.955	0.682311	1.60471	0.467427	1.45972	0.144368	0.35386	Col-0_Shoot_LP_72h	AT5G24170	80.9956	-0.219912	0.858618	0.249736	-0.880581	0.378545	0.927061	tori_Shoot_HP_72h	AT4G28210	385.256	-0.183149	0.880778	0.172088	-1.06428	0.287203	0.603311	tori_Shoot_LP_72h	AT3G16100	310.809	-0.254787	0.838111	0.211123	-1.20682	0.227501	0.561853	Col-0_Root_LP_24h	AT3G23280	3733.89	0.141992	1.10343	0.142559	0.996021	0.31924	0.767991	tori_Root_HP_24h	AT3G18640	1877.66	-0.171609	0.887852	0.130175	-1.31829	0.187406	0.489557	tori_Root_LP_24h	AT3G23710	499.657	-0.270368	0.829108	0.190653	-1.41812	0.156157	0.408991	Col-0_Root_LP_48h	AT1G48510	142.448	-0.0447878	0.969432	0.168991	-0.265031	0.790986	0.999998	tori_Root_HP_48h	AT1G13410	77.6843	-0.219358	0.858947	0.210019	-1.04447	0.296268	0.689611	tori_Root_LP_48h	AT1G49510	197.374	-0.247616	0.842287	0.198921	-1.2448	0.213206	0.527989	Col-0_Root_LP_72h	AT5G62220	384.214	0.128383	1.09307	0.139621	0.919509	0.35783	0.930581	tori_Root_HP_72h	AT3G46580	74.6537	-0.228508	0.853517	0.208556	-1.09567	0.273225	0.625318	tori_Root_LP_72h	AT4G37550	193.753	-0.247567	0.842316	0.192863	-1.28364	0.199268	0.496154
Col-0_Shoot_LP_24h	AT2G17140	57.3876	-0.170084	0.888791	0.255472	-0.665762	0.505564	0.999999	tori_Shoot_HP_24h	AT4G02800	288.359	0.216246	1.16171	0.253474	0.853128	0.393588	0.932985	tori_Shoot_LP_24h	AT1G52050	11.5263	-0.297606	0.813601	0.296217	-1.00469	0.315046	0.73484	Col-0_Shoot_LP_48h	AT5G51440	50.993	0.187621	1.13888	0.211902	0.885413	0.375934	0.925077	tori_Shoot_HP_48h	AT1G07780	335.109	-0.250822	0.840418	0.172942	-1.45032	0.146969	0.355672	tori_Shoot_LP_48h	AT1G45233	109.358	-0.400358	0.75767	0.274322	-1.45945	0.144442	0.353997	Col-0_Shoot_LP_72h	AT5G67180	71.1032	0.226433	1.16994	0.257176	0.880457	0.378612	0.927079	tori_Shoot_HP_72h	AT5G61760	153.09	0.231179	1.17379	0.217267	1.06403	0.287315	0.603311	tori_Shoot_LP_72h	AT2G01260	256.16	-0.258566	0.835918	0.214295	-1.20659	0.22759	0.562001	Col-0_Root_LP_24h	AT3G06920	527.454	-0.167518	0.890373	0.16822	-0.995826	0.319335	0.768084	tori_Root_HP_24h	AT5G10290	3142.14	-0.175157	0.885671	0.132861	-1.31835	0.187388	0.489557	tori_Root_LP_24h	AT1G16270	2906.91	-0.200379	0.870322	0.141323	-1.41787	0.156227	0.409009	Col-0_Root_LP_48h	AT1G48520	268.575	-0.00919674	0.993646	0.150609	-0.0610636	0.951309	0.999998	tori_Root_HP_48h	AT3G60860	1367.74	-0.124986	0.917013	0.119662	-1.04449	0.296257	0.689611	tori_Root_LP_48h	AT1G79620	259.698	-0.226471	0.854723	0.181938	-1.24477	0.213218	0.527989	Col-0_Root_LP_72h	AT1G65710	91.1197	0.186954	1.13836	0.203374	0.91926	0.35796	0.930768	tori_Root_HP_72h	AT4G32070	1247.85	0.123119	1.08909	0.112362	1.09574	0.273192	0.625318	tori_Root_LP_72h	AT3G63360	9.17459	0.322591	1.25057	0.251382	1.28327	0.199399	0.496316
Col-0_Shoot_LP_24h	AT2G17150	140.836	0.095103	1.06814	0.226416	0.420037	0.674458	0.999999	tori_Shoot_HP_24h	AT4G02980	91.7265	-0.264067	0.832737	0.309428	-0.853405	0.393435	0.932985	tori_Shoot_LP_24h	AT1G73875	73.27	-0.296407	0.814278	0.29503	-1.00467	0.315057	0.73484	Col-0_Shoot_LP_48h	AT5G56240	543.587	0.120187	1.08688	0.136199	0.882437	0.377541	0.925077	tori_Shoot_HP_48h	AT1G09470	152.701	0.322068	1.25012	0.222085	1.4502	0.147002	0.355672	tori_Shoot_LP_48h	AT1G21060	264.798	0.342205	1.26769	0.23451	1.45924	0.1445	0.354093	Col-0_Shoot_LP_72h	AT2G32010	192.07	-0.177648	0.884143	0.201874	-0.879995	0.378862	0.927103	tori_Shoot_HP_72h	AT1G53110	69.0022	-0.281089	0.82297	0.264245	-1.06374	0.287445	0.603348	tori_Shoot_LP_72h	AT3G29590	16.9242	0.393179	1.31328	0.325891	1.20647	0.227636	0.562042	Col-0_Root_LP_24h	AT3G18710	421.918	-0.182488	0.881182	0.18328	-0.99568	0.319406	0.768157	tori_Root_HP_24h	AT3G20130	1483.86	0.17508	1.12903	0.132828	1.31809	0.187472	0.489605	tori_Root_LP_24h	AT1G79690	5316.49	-0.186605	0.878671	0.131601	-1.41796	0.156203	0.409009	Col-0_Root_LP_48h	AT1G48540	335.787	0.0264652	1.01851	0.144604	0.183018	0.854784	0.999998	tori_Root_HP_48h	AT5G08060	1573.11	-0.118549	0.921113	0.113481	-1.04467	0.296178	0.689611	tori_Root_LP_48h	AT3G50110	118.883	-0.282512	0.822158	0.226944	-1.24485	0.213186	0.527989	Col-0_Root_LP_72h	AT4G18550	120.515	0.176066	1.1298	0.1916	0.918924	0.358135	0.930938	tori_Root_HP_72h	AT4G04340	697.432	-0.130624	0.913436	0.11924	-1.09547	0.273312	0.625437	tori_Root_LP_72h	AT4G32420	587.899	0.189523	1.14039	0.147691	1.28324	0.199409	0.496316
Col-0_Shoot_LP_24h	AT2G17190	667.256	0.161268	1.11827	0.182198	0.885125	0.376089	0.999999	tori_Shoot_HP_24h	AT4G04800	166.975	-0.234762	0.849825	0.275346	-0.852607	0.393877	0.932985	tori_Shoot_LP_24h	AT4G10550	35.1716	-0.32838	0.79643	0.32684	-1.00471	0.315036	0.73484	Col-0_Shoot_LP_48h	AT5G57490	699.118	-0.120255	0.920025	0.135954	-0.884525	0.376413	0.925077	tori_Shoot_HP_48h	AT1G19740	1674.76	-0.168563	0.889728	0.116207	-1.45055	0.146906	0.355672	tori_Shoot_LP_48h	AT3G57890	774.783	0.217102	1.1624	0.148816	1.45887	0.144602	0.354238	Col-0_Shoot_LP_72h	AT3G18010	77.9354	0.221783	1.16617	0.252021	0.880021	0.378848	0.927103	tori_Shoot_HP_72h	AT1G60260	264.8	0.200625	1.1492	0.188619	1.06365	0.287487	0.603348	tori_Shoot_LP_72h	AT4G16720	3981.3	0.174748	1.12877	0.144859	1.20634	0.227688	0.562099	Col-0_Root_LP_24h	AT5G63500	371.982	0.196257	1.14572	0.19713	0.995571	0.319458	0.768187	tori_Root_HP_24h	AT3G57190	105.484	-0.307753	0.807899	0.233477	-1.31813	0.187461	0.489605	tori_Root_LP_24h	AT2G28140	136.764	0.355413	1.27935	0.250673	1.41783	0.156239	0.409009	Col-0_Root_LP_48h	AT1G48550	114.2	-0.022127	0.98478	0.173787	-0.127323	0.898685	0.999998	tori_Root_HP_48h	AT1G78520	41.1067	0.223057	1.1672	0.213596	1.04429	0.29635	0.689625	tori_Root_LP_48h	AT1G26470	405.273	0.194994	1.14472	0.156673	1.24459	0.213281	0.528078	Col-0_Root_LP_72h	AT5G50300	239.391	-0.144083	0.904954	0.15678	-0.919014	0.358088	0.930938	tori_Root_HP_72h	AT3G55420	338.386	0.164609	1.12086	0.15029	1.09527	0.273396	0.625472	tori_Root_LP_72h	AT5G47430	724.274	0.168246	1.12369	0.131104	1.2833	0.199387	0.496316
Col-0_Shoot_LP_24h	AT2G17210	17.5964	0.184167	1.13616	0.244921	0.751943	0.452085	0.999999	tori_Shoot_HP_24h	AT4G11845	8.65382	-0.245515	0.843515	0.287845	-0.852941	0.393692	0.932985	tori_Shoot_LP_24h	AT5G20490	596.754	-0.220814	0.858081	0.219757	-1.00481	0.314989	0.73484	Col-0_Shoot_LP_48h	AT5G58100	788.911	-0.106227	0.929015	0.120704	-0.880059	0.378827	0.925077	tori_Shoot_HP_48h	AT1G67140	594.002	-0.215544	0.861221	0.148627	-1.45023	0.146994	0.355672	tori_Shoot_LP_48h	AT4G20980	1493.5	-0.195285	0.8734	0.133861	-1.45887	0.144601	0.354238	Col-0_Shoot_LP_72h	AT3G43300	1214.54	-0.106832	0.928625	0.121377	-0.880163	0.378771	0.927103	tori_Shoot_HP_72h	AT2G33630	301.142	-0.192643	0.875001	0.181105	-1.06371	0.287461	0.603348	tori_Shoot_LP_72h	AT3G55530	128.008	-0.299239	0.812681	0.248101	-1.20612	0.227773	0.562237	Col-0_Root_LP_24h	AT1G54690	128.74	-0.208178	0.86563	0.209316	-0.994563	0.319949	0.768947	tori_Root_HP_24h	AT2G33480	1267.12	0.198807	1.14775	0.15084	1.318	0.187504	0.489626	tori_Root_LP_24h	AT3G49630	198.005	0.338515	1.26445	0.238757	1.41782	0.156243	0.409009	Col-0_Root_LP_48h	AT1G48560	18.7957	0.00284918	1.00198	0.149847	0.0190139	0.98483	0.999998	tori_Root_HP_48h	AT1G78650	190.316	-0.187732	0.877985	0.179769	-1.0443	0.296346	0.689625	tori_Root_LP_48h	AT5G53220	113.131	0.29327	1.22541	0.235652	1.24451	0.213313	0.528091	Col-0_Root_LP_72h	ATCG00860	15.1166	-0.166202	0.891186	0.180876	-0.918873	0.358162	0.930938	tori_Root_HP_72h	AT5G37830	1038.54	-0.119686	0.920388	0.109269	-1.09534	0.273367	0.625472	tori_Root_LP_72h	AT5G55310	603.564	-0.178977	0.883329	0.139501	-1.28299	0.199497	0.496473
Col-0_Shoot_LP_24h	AT2G17220	300.417	-0.00749039	0.994822	0.215136	-0.034817	0.972226	0.999999	tori_Shoot_HP_24h	AT4G14720	214.453	0.236282	1.17795	0.276656	0.854063	0.39307	0.932985	tori_Shoot_LP_24h	ATCG00090	287.886	0.234064	1.17614	0.233019	1.00449	0.315143	0.734947	Col-0_Shoot_LP_48h	AT5G61740	7.6418	0.132676	1.09632	0.150043	0.884251	0.376561	0.925077	tori_Shoot_HP_48h	AT1G73460	349.568	-0.240758	0.846301	0.165976	-1.45055	0.146904	0.355672	tori_Shoot_LP_48h	AT5G65850	16.7669	-0.679753	0.624272	0.46596	-1.45882	0.144614	0.354238	Col-0_Shoot_LP_72h	AT3G57010	118.834	0.217373	1.16261	0.246943	0.880256	0.37872	0.927103	tori_Shoot_HP_72h	AT5G04510	282.418	-0.199635	0.870771	0.187694	-1.06362	0.287501	0.603348	tori_Shoot_LP_72h	AT4G24990	585.086	0.228871	1.17192	0.18981	1.20579	0.227898	0.562445	Col-0_Root_LP_24h	AT1G67180	109.428	-0.207973	0.865753	0.209098	-0.994619	0.319921	0.768947	tori_Root_HP_24h	AT2G41510	15.8825	-0.250932	0.840354	0.1904	-1.31792	0.187531	0.489636	tori_Root_LP_24h	AT3G46668	37.712	-0.405935	0.754747	0.286359	-1.41757	0.156315	0.409093	Col-0_Root_LP_48h	AT1G48580	49.1373	0.0861559	1.06154	0.174344	0.494171	0.621186	0.999998	tori_Root_HP_48h	AT1G29150	2433.51	0.111722	1.08052	0.107003	1.0441	0.296441	0.689658	tori_Root_LP_48h	AT1G28410	277.738	-0.223392	0.856549	0.179523	-1.24437	0.213365	0.528151	Col-0_Root_LP_72h	AT5G21160	1064.72	-0.0940809	0.936869	0.102407	-0.9187	0.358252	0.931056	tori_Root_HP_72h	AT3G19020	55.1972	-0.235707	0.849269	0.21525	-1.09504	0.2735	0.625629	tori_Root_LP_72h	AT3G55360	1095.6	-0.156123	0.897434	0.121698	-1.28287	0.199536	0.496507
Col-0_Shoot_LP_24h	AT2G17250	257.029	-0.0498591	0.966031	0.213476	-0.233558	0.815328	0.999999	tori_Shoot_HP_24h	AT4G34640	580.876	-0.204574	0.867795	0.239484	-0.854226	0.39298	0.932985	tori_Shoot_LP_24h	AT3G23820	2091.48	0.22913	1.17213	0.228153	1.00429	0.315241	0.735082	Col-0_Shoot_LP_48h	AT5G64300	2336.77	0.0874301	1.06248	0.0992683	0.880745	0.378456	0.925077	tori_Shoot_HP_48h	AT3G02740	438.247	-0.245992	0.843236	0.169599	-1.45043	0.146938	0.355672	tori_Shoot_LP_48h	AT2G43630	711.545	-0.224622	0.855819	0.154001	-1.45858	0.144681	0.354326	Col-0_Shoot_LP_72h	AT5G67090	9.18825	0.225919	1.16952	0.256667	0.8802	0.378751	0.927103	tori_Shoot_HP_72h	AT5G40810	1400.57	0.142658	1.10394	0.134129	1.06359	0.287516	0.603348	tori_Shoot_LP_72h	AT5G64667	17.1835	0.398081	1.31775	0.330153	1.20575	0.227915	0.562445	Col-0_Root_LP_24h	AT3G26480	61.3549	-0.205989	0.866944	0.207145	-0.99442	0.320018	0.768947	tori_Root_HP_24h	AT5G07000	204.802	-0.279033	0.824143	0.21176	-1.31768	0.18761	0.489778	tori_Root_LP_24h	AT5G12390	209.303	-0.331847	0.794519	0.234092	-1.41759	0.15631	0.409093	Col-0_Root_LP_48h	AT1G48600	5423.38	-0.033032	0.977364	0.0923321	-0.357752	0.720529	0.999998	tori_Root_HP_48h	AT1G53700	42.0895	-0.22279	0.856907	0.213383	-1.04408	0.296447	0.689658	tori_Root_LP_48h	AT2G19800	1049.47	0.152829	1.11175	0.122854	1.24399	0.213505	0.528363	Col-0_Root_LP_72h	AT5G05810	22.4043	-0.186991	0.878436	0.203568	-0.918571	0.35832	0.931112	tori_Root_HP_72h	AT3G21810	145.708	-0.20352	0.868429	0.185919	-1.09467	0.273662	0.62592	tori_Root_LP_72h	AT5G15010	74.9905	-0.323004	0.799404	0.251858	-1.28249	0.199672	0.496782
Col-0_Shoot_LP_24h	AT2G17260	15.5418	0.0166996	1.01164	0.2336	0.071488	0.943009	0.999999	tori_Shoot_HP_24h	AT5G03560	217.795	-0.239618	0.846969	0.279478	-0.857379	0.391235	0.932985	tori_Shoot_LP_24h	AT4G01600	120.552	0.27252	1.20792	0.271383	1.00419	0.315287	0.735096	Col-0_Shoot_LP_48h	AT2G19990	30.0615	-0.182125	0.881404	0.207	-0.879832	0.378951	0.925179	tori_Shoot_HP_48h	AT4G35490	715.95	0.199923	1.14864	0.137837	1.45043	0.146938	0.355672	tori_Shoot_LP_48h	AT3G02030	51.4054	-0.514729	0.699925	0.352902	-1.45856	0.144687	0.354326	Col-0_Shoot_LP_72h	AT5G23910	160.582	-0.192646	0.874999	0.218963	-0.879814	0.37896	0.927225	tori_Shoot_HP_72h	AT1G47290	176.429	0.222037	1.16638	0.208794	1.06343	0.287588	0.603401	tori_Shoot_LP_72h	AT5G10150	398.66	0.239884	1.1809	0.198982	1.20555	0.22799	0.562558	Col-0_Root_LP_24h	AT4G35870	977.753	0.152089	1.11118	0.152899	0.994706	0.319879	0.768947	tori_Root_HP_24h	AT1G14490	25.4298	0.287829	1.2208	0.218465	1.3175	0.187669	0.489872	tori_Root_LP_24h	AT3G50500	6775.47	0.182854	1.13513	0.129003	1.41744	0.156353	0.409141	Col-0_Root_LP_48h	AT1G48605	58.2296	0.0905392	1.06477	0.177477	0.510146	0.609949	0.999998	tori_Root_HP_48h	AT4G17950	503.724	0.150973	1.11032	0.14461	1.044	0.296485	0.689658	tori_Root_LP_48h	AT4G11850	1225.29	0.150164	1.1097	0.120707	1.24403	0.213489	0.528363	Col-0_Root_LP_72h	AT1G06140	31.3228	-0.194447	0.873908	0.211834	-0.917921	0.35866	0.931144	tori_Root_HP_72h	AT1G27360	52.5302	-0.234859	0.849768	0.214568	-1.09457	0.273707	0.625944	tori_Root_LP_72h	AT2G24100	444.222	-0.207762	0.86588	0.162037	-1.28219	0.199776	0.496916
Col-0_Shoot_LP_24h	AT2G17265	531.208	-0.114369	0.923786	0.189907	-0.602238	0.547016	0.999999	tori_Shoot_HP_24h	AT5G06600	1145.51	0.195154	1.14485	0.228554	0.853864	0.39318	0.932985	tori_Shoot_LP_24h	AT1G21640	758.654	-0.203812	0.868253	0.20298	-1.0041	0.315332	0.735106	Col-0_Shoot_LP_48h	AT2G05755	67.8557	-0.184232	0.880118	0.209417	-0.879736	0.379002	0.925187	tori_Shoot_HP_48h	AT5G23350	95.319	0.372102	1.29424	0.256564	1.45033	0.146967	0.355672	tori_Shoot_LP_48h	AT1G36622	22.1534	0.676862	1.59866	0.46417	1.45822	0.14478	0.354421	Col-0_Shoot_LP_72h	AT5G45720	49.6775	0.244599	1.18476	0.278059	0.879665	0.379041	0.927304	tori_Shoot_HP_72h	AT3G04570	48.2973	0.291123	1.22359	0.273795	1.06329	0.287651	0.603401	tori_Shoot_LP_72h	AT1G10430	434.5	0.222158	1.16648	0.184342	1.20514	0.228149	0.562614	Col-0_Root_LP_24h	AT5G09890	4512.56	-0.133651	0.911522	0.134391	-0.994495	0.319982	0.768947	tori_Root_HP_24h	AT1G19025	124.069	-0.301443	0.81144	0.228813	-1.31742	0.187698	0.489881	tori_Root_LP_24h	AT3G16990	594.131	0.257497	1.1954	0.181688	1.41725	0.15641	0.409238	Col-0_Root_LP_48h	AT1G48640	53.1212	-0.0580951	0.960532	0.176102	-0.329895	0.741479	0.999998	tori_Root_HP_48h	AT5G05310	188.057	-0.187023	0.878416	0.179152	-1.04394	0.296515	0.689658	tori_Root_LP_48h	AT2G40260	182.428	0.253059	1.19173	0.203446	1.24386	0.213551	0.528411	Col-0_Root_LP_72h	AT1G06143	35.3453	-0.195473	0.873286	0.213146	-0.917085	0.359098	0.931144	tori_Root_HP_72h	AT1G80450	33.4683	-0.232183	0.851346	0.212188	-1.09423	0.273854	0.626196	tori_Root_LP_72h	AT2G43410	349.438	0.216235	1.1617	0.168643	1.28221	0.19977	0.496916
Col-0_Shoot_LP_24h	AT2G17270	44.2258	-0.0608527	0.958697	0.257534	-0.23629	0.813207	0.999999	tori_Shoot_HP_24h	AT5G13770	1015.93	-0.199742	0.870706	0.23366	-0.854842	0.392639	0.932985	tori_Shoot_LP_24h	AT1G18810	134.714	-0.319168	0.801532	0.31805	-1.00351	0.315613	0.735202	Col-0_Shoot_LP_48h	AT3G55646	46.3917	0.186318	1.13786	0.211859	0.879442	0.379162	0.92546	tori_Shoot_HP_48h	AT5G46580	2513.47	-0.172119	0.887538	0.118693	-1.45011	0.147027	0.35569	tori_Shoot_LP_48h	AT1G55940	6.85086	0.685682	1.60846	0.470184	1.45833	0.14475	0.354421	Col-0_Shoot_LP_72h	AT2G45560	664.151	-0.127305	0.91554	0.144753	-0.879462	0.379151	0.927338	tori_Shoot_HP_72h	AT3G06080	793.896	0.165518	1.12157	0.155662	1.06332	0.287639	0.603401	tori_Shoot_LP_72h	AT2G47370	40.9727	-0.383689	0.766475	0.318391	-1.20509	0.22817	0.562614	Col-0_Root_LP_24h	AT5G53800	1412.42	0.154972	1.1134	0.155831	0.994487	0.319986	0.768947	tori_Root_HP_24h	AT3G25670	29.7767	-0.269929	0.82936	0.204903	-1.31735	0.18772	0.489881	tori_Root_LP_24h	AT5G67610	842.038	-0.236894	0.84857	0.167162	-1.41715	0.156439	0.40926	Col-0_Root_LP_48h	AT1G48650	607.683	0.056656	1.04005	0.125013	0.453201	0.650404	0.999998	tori_Root_HP_48h	AT1G05630	216.713	-0.183784	0.880391	0.176109	-1.04358	0.296681	0.689781	tori_Root_LP_48h	AT1G31880	36.2836	0.36362	1.28665	0.292387	1.24362	0.213638	0.52856	Col-0_Root_LP_72h	AT1G08270	21.0426	0.186063	1.13766	0.202751	0.917691	0.358781	0.931144	tori_Root_HP_72h	AT2G18210	80.1317	-0.226663	0.854609	0.207158	-1.09416	0.273887	0.626196	tori_Root_LP_72h	AT3G03340	521.785	0.186542	1.13803	0.14551	1.28199	0.199847	0.497029
Col-0_Shoot_LP_24h	AT2G17280	112.506	0.0383552	1.02694	0.243715	0.157377	0.874947	0.999999	tori_Shoot_HP_24h	AT5G15600	29.7773	-0.289348	0.818272	0.339003	-0.853526	0.393368	0.932985	tori_Shoot_LP_24h	AT1G31160	238.178	-0.241615	0.845798	0.240711	-1.00375	0.315498	0.735202	Col-0_Shoot_LP_48h	AT4G23510	31.4604	0.183395	1.13555	0.208592	0.879203	0.379291	0.925657	tori_Shoot_HP_48h	AT1G73730	282.042	-0.273869	0.827099	0.188909	-1.44974	0.147132	0.355719	tori_Shoot_LP_48h	AT3G24040	347.885	-0.277204	0.825189	0.190096	-1.45823	0.144778	0.354421	Col-0_Shoot_LP_72h	AT4G13390	32.0935	-0.253705	0.83874	0.288459	-0.879519	0.37912	0.927338	tori_Shoot_HP_72h	AT3G28040	683.446	-0.177948	0.88396	0.167382	-1.06312	0.287727	0.603433	tori_Shoot_LP_72h	AT3G05640	31.63	0.395403	1.31531	0.328123	1.20504	0.228186	0.562614	Col-0_Root_LP_24h	AT5G43850	1119.39	0.172215	1.12679	0.173203	0.994292	0.320081	0.768998	tori_Root_HP_24h	AT1G35160	9212	0.148187	1.10818	0.112508	1.31712	0.187798	0.49002	tori_Root_LP_24h	AT1G67080	951.629	0.233684	1.17583	0.164906	1.41708	0.156461	0.409266	Col-0_Root_LP_48h	AT1G48670	43.4427	-0.101422	0.932114	0.173218	-0.585516	0.558201	0.999998	tori_Root_HP_48h	AT4G22310	2322.66	0.126939	1.09197	0.121631	1.04364	0.296651	0.689781	tori_Root_LP_48h	AT1G50320	222.606	-0.236074	0.849053	0.189941	-1.24288	0.213911	0.528989	Col-0_Root_LP_72h	AT1G10570	345.077	0.130904	1.09498	0.142737	0.917095	0.359093	0.931144	tori_Root_HP_72h	AT2G25140	373.312	-0.156768	0.897032	0.143366	-1.09348	0.274182	0.626712	tori_Root_LP_72h	AT5G35690	1011.65	0.162391	1.11914	0.12668	1.2819	0.199878	0.497042
Col-0_Shoot_LP_24h	AT2G17290	231.01	0.118416	1.08554	0.211383	0.560199	0.575344	0.999999	tori_Shoot_HP_24h	AT5G20630	9056.35	-0.241489	0.845872	0.282302	-0.855429	0.392314	0.932985	tori_Shoot_LP_24h	AT1G56610	73.3751	-0.291602	0.816995	0.290581	-1.00351	0.315613	0.735202	Col-0_Shoot_LP_48h	AT3G47965	40.0457	-0.184364	0.880037	0.209764	-0.87891	0.37945	0.92573	tori_Shoot_HP_48h	AT3G14570	107.864	0.357122	1.28087	0.246331	1.44976	0.147124	0.355719	tori_Shoot_LP_48h	AT3G06480	429.075	-0.251204	0.840195	0.172301	-1.45793	0.144859	0.354567	Col-0_Shoot_LP_72h	AT1G51980	2037.42	0.0987972	1.07088	0.112363	0.879268	0.379256	0.927338	tori_Shoot_HP_72h	AT4G21190	317.472	-0.192662	0.87499	0.181235	-1.06305	0.287759	0.603433	tori_Shoot_LP_72h	AT4G15120	13.7264	0.392975	1.3131	0.326054	1.20524	0.228109	0.562614	Col-0_Root_LP_24h	AT1G29150	7623.12	-0.13245	0.912281	0.133278	-0.99379	0.320325	0.76908	tori_Root_HP_24h	AT5G45590	878.408	0.206034	1.15351	0.156442	1.317	0.187839	0.490067	tori_Root_LP_24h	AT1G72510	10170.8	0.186782	1.13822	0.131835	1.41678	0.156547	0.409387	Col-0_Root_LP_48h	AT1G48690	149.035	0.160597	1.11775	0.166494	0.964582	0.334754	0.999998	tori_Root_HP_48h	AT5G53830	65.1793	0.222628	1.16686	0.213324	1.04361	0.296664	0.689781	tori_Root_LP_48h	AT1G75980	199.142	-0.258412	0.836008	0.207929	-1.24279	0.213946	0.528989	Col-0_Root_LP_72h	AT1G14470	14.8399	0.173281	1.12762	0.188845	0.917582	0.358838	0.931144	tori_Root_HP_72h	AT5G57120	1834.73	0.124168	1.08988	0.113548	1.09353	0.274161	0.626712	tori_Root_LP_72h	AT1G79390	307.258	-0.231072	0.852002	0.180317	-1.28148	0.200026	0.497348
Col-0_Shoot_LP_24h	AT2G17300	115.166	-0.293325	0.816019	0.235285	-1.24668	0.212514	0.999999	tori_Shoot_HP_24h	AT5G39840	123.475	0.244687	1.18484	0.286261	0.854769	0.392679	0.932985	tori_Shoot_LP_24h	AT1G78300	1300.83	0.191287	1.14178	0.190572	1.00375	0.315499	0.735202	Col-0_Shoot_LP_48h	AT4G13270	313.896	0.137585	1.10006	0.156568	0.878757	0.379533	0.92573	tori_Shoot_HP_48h	AT4G15120	12.5837	0.482961	1.39761	0.333153	1.44967	0.147152	0.355719	tori_Shoot_LP_48h	AT1G56200	1504.87	0.327485	1.25482	0.22469	1.4575	0.144979	0.354816	Col-0_Shoot_LP_72h	AT2G48130	51.4767	0.247923	1.1875	0.282055	0.878988	0.379408	0.927338	tori_Shoot_HP_72h	AT5G61510	421.903	0.179886	1.13279	0.169223	1.06301	0.287775	0.603433	tori_Shoot_LP_72h	AT5G11190	34.6738	0.399021	1.31861	0.331036	1.20537	0.228061	0.562614	Col-0_Root_LP_24h	AT1G74960	3488.58	-0.138973	0.908165	0.139884	-0.993488	0.320472	0.76908	tori_Root_HP_24h	AT1G30470	3410.53	-0.154008	0.89875	0.116951	-1.31686	0.187885	0.490122	tori_Root_LP_24h	AT3G48360	13200.7	0.403345	1.32257	0.284685	1.41681	0.156539	0.409387	Col-0_Root_LP_48h	AT1G48740	16.776	0.0902312	1.06454	0.144895	0.622734	0.533459	0.999998	tori_Root_HP_48h	AT1G31935	328.88	0.186673	1.13814	0.178974	1.04302	0.296939	0.690205	tori_Root_LP_48h	AT2G19810	114.246	0.291571	1.22397	0.234587	1.24291	0.213901	0.528989	Col-0_Root_LP_72h	AT1G27210	761.016	-0.101007	0.932382	0.110113	-0.917295	0.358988	0.931144	tori_Root_HP_72h	AT1G79790	112.163	-0.214547	0.861817	0.196294	-1.09299	0.2744	0.627097	tori_Root_LP_72h	AT1G12270	1112.57	0.158226	1.11591	0.123502	1.28116	0.200137	0.497559
Col-0_Shoot_LP_24h	AT2G17320	346.762	0.00436225	1.00303	0.201166	0.0216848	0.982699	0.999999	tori_Shoot_HP_24h	AT5G44180	715.937	0.205922	1.15342	0.241006	0.854427	0.392868	0.932985	tori_Shoot_LP_24h	AT5G21170	996.272	0.316454	1.24527	0.315304	1.00365	0.315549	0.735202	Col-0_Shoot_LP_48h	AT4G35190	25.112	0.178687	1.13185	0.203347	0.878729	0.379548	0.92573	tori_Shoot_HP_48h	AT4G26430	110.438	-0.354464	0.78216	0.24447	-1.44993	0.147079	0.355719	tori_Shoot_LP_48h	AT2G03480	258.964	-0.293118	0.816136	0.20112	-1.45743	0.144998	0.354816	Col-0_Shoot_LP_72h	AT3G04840	4734.78	0.0969079	1.06948	0.110242	0.879048	0.379375	0.927338	tori_Shoot_HP_72h	AT1G12060	71.2506	0.27593	1.21077	0.259609	1.06286	0.287843	0.603498	tori_Shoot_LP_72h	AT5G24940	23.6909	-0.401712	0.75696	0.333296	-1.20527	0.228099	0.562614	Col-0_Root_LP_24h	AT2G21470	2641.37	-0.136824	0.909519	0.137805	-0.992887	0.320765	0.76908	tori_Root_HP_24h	AT2G13540	2709.31	-0.173068	0.886955	0.131431	-1.31679	0.187908	0.490122	tori_Root_LP_24h	AT5G06130	1040.03	-0.235148	0.849598	0.165994	-1.41661	0.156598	0.409469	Col-0_Root_LP_48h	AT1G48745	73.1803	-0.0180658	0.987556	0.177692	-0.101669	0.919019	0.999998	tori_Root_HP_48h	AT2G27775	218.037	-0.179929	0.882746	0.172497	-1.04309	0.296908	0.690205	tori_Root_LP_48h	AT3G12650	53.8765	-0.355704	0.781488	0.286227	-1.24273	0.213966	0.528989	Col-0_Root_LP_72h	AT1G68000	670.936	-0.104753	0.929964	0.114226	-0.91707	0.359106	0.931144	tori_Root_HP_72h	AT2G45980	726.53	0.129349	1.0938	0.11835	1.09294	0.27442	0.627097	tori_Root_LP_72h	AT1G48880	100.099	-0.300678	0.811871	0.234734	-1.28093	0.200218	0.497645
Col-0_Shoot_LP_24h	AT2G17350	374.391	-0.160849	0.894499	0.195343	-0.823419	0.41027	0.999999	tori_Shoot_HP_24h	AT5G45780	118.157	0.249302	1.18863	0.291253	0.855964	0.392018	0.932985	tori_Shoot_LP_24h	AT5G50640	13.1103	-0.327766	0.796769	0.326531	-1.00378	0.315484	0.735202	Col-0_Shoot_LP_48h	AT5G61450	183.637	0.158409	1.11606	0.180276	0.878704	0.379562	0.92573	tori_Shoot_HP_48h	AT5G04190	12.5837	0.482961	1.39761	0.333153	1.44967	0.147152	0.355719	tori_Shoot_LP_48h	AT2G42700	178.587	-0.335206	0.792671	0.230009	-1.45736	0.145016	0.354816	Col-0_Shoot_LP_72h	AT4G33500	1028.15	-0.113965	0.924045	0.129663	-0.878928	0.37944	0.927338	tori_Shoot_HP_72h	AT3G22150	638.884	-0.163728	0.892716	0.154085	-1.06258	0.287973	0.603498	tori_Shoot_LP_72h	AT3G13550	246.236	-0.259347	0.835466	0.21528	-1.20469	0.228322	0.562877	Col-0_Root_LP_24h	AT2G33255	416.738	-0.173972	0.886399	0.175024	-0.993991	0.320227	0.76908	tori_Root_HP_24h	AT4G15570	970.51	-0.203841	0.868236	0.154817	-1.31666	0.187953	0.490177	tori_Root_LP_24h	AT1G29880	6248.23	-0.191419	0.875744	0.135152	-1.41633	0.156679	0.409473	Col-0_Root_LP_48h	AT1G48760	368.145	-0.0176589	0.987834	0.139052	-0.126994	0.898945	0.999998	tori_Root_HP_48h	AT2G03380	36.5511	-0.221438	0.85771	0.212323	-1.04293	0.296981	0.690215	tori_Root_LP_48h	AT3G13235	909.604	-0.157741	0.896428	0.126941	-1.24264	0.214002	0.528989	Col-0_Root_LP_72h	AT1G68185	158.014	0.164594	1.12085	0.179334	0.917807	0.35872	0.931144	tori_Root_HP_72h	AT4G26700	84.8781	0.227056	1.17044	0.207811	1.09261	0.274565	0.627349	tori_Root_LP_72h	AT3G16150	108.815	-0.295433	0.814828	0.230649	-1.28088	0.200236	0.497645
Col-0_Shoot_LP_24h	AT2G17360	2886.28	-0.143384	0.905393	0.175669	-0.816221	0.414374	0.999999	tori_Shoot_HP_24h	AT5G52440	1348.06	-0.201616	0.869576	0.235455	-0.856284	0.39184	0.932985	tori_Shoot_LP_24h	AT1G06515	24.6275	-0.334837	0.792874	0.333824	-1.00304	0.315844	0.735376	Col-0_Shoot_LP_48h	AT5G64813	411.57	-0.124914	0.917059	0.142144	-0.878786	0.379517	0.92573	tori_Shoot_HP_48h	AT5G47460	31.0271	-0.474909	0.719512	0.327585	-1.44973	0.147134	0.355719	tori_Shoot_LP_48h	AT5G13960	158.591	-0.346059	0.78673	0.237513	-1.45701	0.145113	0.355009	Col-0_Shoot_LP_72h	AT5G06580	445.451	-0.135824	0.91015	0.154456	-0.879371	0.3792	0.927338	tori_Shoot_HP_72h	AT5G09690	44.2331	-0.291303	0.817164	0.274156	-1.06254	0.287989	0.603498	tori_Shoot_LP_72h	AT4G14145	138.005	-0.293297	0.816035	0.243514	-1.20444	0.228421	0.56305	Col-0_Root_LP_24h	AT2G47980	4055.29	-0.133879	0.911377	0.13482	-0.993025	0.320698	0.76908	tori_Root_HP_24h	AT3G01210	514.981	-0.228448	0.853553	0.173518	-1.31657	0.187984	0.490194	tori_Root_LP_24h	AT1G77330	11846.2	-0.184526	0.879938	0.130279	-1.41639	0.156662	0.409473	Col-0_Root_LP_48h	AT1G48770	75.0992	0.0733673	1.05217	0.177841	0.412543	0.679941	0.999998	tori_Root_HP_48h	AT3G57940	474.564	-0.158854	0.895737	0.152343	-1.04273	0.297072	0.690339	tori_Root_LP_48h	AT5G10810	209.968	-0.245727	0.843391	0.197739	-1.24268	0.213985	0.528989	Col-0_Root_LP_72h	AT1G75140	261.694	-0.140244	0.907366	0.152886	-0.917309	0.358981	0.931144	tori_Root_HP_72h	AT2G41000	323.73	-0.167658	0.890287	0.153522	-1.09208	0.274799	0.627803	tori_Root_LP_72h	AT3G56990	637.323	0.177696	1.13108	0.138733	1.28085	0.200248	0.497645
Col-0_Shoot_LP_24h	AT2G17370	124.255	0.241592	1.1823	0.237082	1.01902	0.308192	0.999999	tori_Shoot_HP_24h	AT5G55130	142.867	-0.243399	0.844753	0.285155	-0.853567	0.393345	0.932985	tori_Shoot_LP_24h	AT1G17170	180.359	0.310472	1.24011	0.309535	1.00303	0.315848	0.735376	Col-0_Shoot_LP_48h	AT2G46410	29.9815	-0.182424	0.881221	0.207658	-0.878484	0.379681	0.925803	tori_Shoot_HP_48h	AT1G16870	469.748	-0.225147	0.855508	0.155336	-1.44942	0.14722	0.355795	tori_Shoot_LP_48h	AT1G29465	11.1418	-0.692835	0.618637	0.475594	-1.45678	0.145178	0.355033	Col-0_Shoot_LP_72h	AT5G11910	310.735	-0.157471	0.896596	0.179158	-0.878951	0.379428	0.927338	tori_Shoot_HP_72h	AT5G47190	3795.87	0.136075	1.09891	0.128046	1.0627	0.287917	0.603498	tori_Shoot_LP_72h	AT1G19600	932.643	0.207326	1.15455	0.172275	1.20346	0.228799	0.563337	Col-0_Root_LP_24h	AT3G22415	60.1423	0.207273	1.1545	0.208621	0.993538	0.320448	0.76908	tori_Root_HP_24h	AT1G44575	686.376	0.269977	1.20579	0.205109	1.31626	0.188085	0.490397	tori_Root_LP_24h	AT1G78520	184.422	0.353795	1.27792	0.249793	1.41635	0.156673	0.409473	Col-0_Root_LP_48h	AT1G48780	35.0052	0.0438045	1.03083	0.168764	0.259561	0.795203	0.999998	tori_Root_HP_48h	AT1G15210	3351.69	0.108013	1.07774	0.103634	1.04226	0.297292	0.690409	tori_Root_LP_48h	AT5G46590	34.1402	0.36331	1.28637	0.292349	1.24273	0.213968	0.528989	Col-0_Root_LP_72h	AT2G26920	387.361	-0.127269	0.915563	0.13875	-0.917252	0.35901	0.931144	tori_Root_HP_72h	AT1G32410	362.367	0.161767	1.11866	0.14816	1.09184	0.274902	0.627879	tori_Root_LP_72h	AT5G65400	38.8618	0.356077	1.27994	0.278019	1.28077	0.200276	0.497651
Col-0_Shoot_LP_24h	AT2G17380	426.96	-0.137004	0.909406	0.199235	-0.687649	0.491674	0.999999	tori_Shoot_HP_24h	AT5G64320	54.0242	-0.276262	0.825727	0.322287	-0.857193	0.391338	0.932985	tori_Shoot_LP_24h	AT3G08820	47.3956	-0.320767	0.800644	0.319729	-1.00324	0.315743	0.735376	Col-0_Shoot_LP_48h	AT5G02490	702.613	0.112385	1.08101	0.127933	0.878471	0.379688	0.925803	tori_Shoot_HP_48h	AT4G26200	135.072	0.36759	1.2902	0.253601	1.44948	0.147203	0.355795	tori_Shoot_LP_48h	AT4G35290	33.9166	-0.580583	0.668694	0.398533	-1.4568	0.145171	0.355033	Col-0_Shoot_LP_72h	AT1G09330	415.686	-0.146414	0.903494	0.16671	-0.878255	0.379805	0.927705	tori_Shoot_HP_72h	AT5G58940	27.9914	-0.29819	0.813272	0.280576	-1.06278	0.287883	0.603498	tori_Shoot_LP_72h	AT1G31880	26.0693	-0.398404	0.758697	0.331023	-1.20355	0.228762	0.563337	Col-0_Root_LP_24h	AT3G44320	5509.68	-0.131346	0.912979	0.132146	-0.993948	0.320248	0.76908	tori_Root_HP_24h	AT4G11110	2291	-0.171894	0.887676	0.13062	-1.31599	0.188178	0.490575	tori_Root_LP_24h	AT2G24230	1200.31	-0.223619	0.856415	0.157875	-1.41643	0.15665	0.409473	Col-0_Root_LP_48h	AT1G48790	728.842	-0.0133745	0.990772	0.124606	-0.107334	0.914524	0.999998	tori_Root_HP_48h	AT3G62300	665.706	0.137684	1.10014	0.13208	1.04243	0.297212	0.690409	tori_Root_LP_48h	AT1G10550	25.1459	-0.3681	0.774802	0.296357	-1.24208	0.214206	0.529023	Col-0_Root_LP_72h	AT2G38820	131.361	0.173512	1.1278	0.189061	0.917757	0.358746	0.931144	tori_Root_HP_72h	AT5G08510	104.496	-0.218103	0.859695	0.199743	-1.09192	0.27487	0.627879	tori_Root_LP_72h	AT5G27520	370.253	0.207635	1.15479	0.162163	1.28041	0.200403	0.497904
Col-0_Shoot_LP_24h	AT2G17390	1836.13	0.0651409	1.04619	0.168751	0.386018	0.699484	0.999999	tori_Shoot_HP_24h	AT5G65720	1339.02	-0.199726	0.870716	0.233096	-0.856841	0.391533	0.932985	tori_Shoot_LP_24h	AT5G06690	1549.21	0.203139	1.1512	0.202516	1.00307	0.315825	0.735376	Col-0_Shoot_LP_48h	AT2G14255	336.013	-0.131465	0.912904	0.149741	-0.877951	0.379971	0.926139	tori_Shoot_HP_48h	AT4G00390	23.584	-0.488019	0.713004	0.336814	-1.44893	0.147358	0.356037	tori_Shoot_LP_48h	AT5G47710	188.552	0.323986	1.25178	0.222386	1.45686	0.145154	0.355033	Col-0_Shoot_LP_72h	AT1G09640	2826.6	-0.0976566	0.93455	0.111221	-0.878043	0.37992	0.927705	tori_Shoot_HP_72h	AT5G61530	416.338	-0.184905	0.879707	0.174074	-1.06222	0.288134	0.603725	tori_Shoot_LP_72h	AT1G76952	9.85416	0.378929	1.30038	0.314729	1.20399	0.228595	0.563337	Col-0_Root_LP_24h	AT3G50240	386.2	-0.179317	0.883121	0.180584	-0.992983	0.320718	0.76908	tori_Root_HP_24h	AT2G45340	611.414	0.235599	1.1774	0.179052	1.31582	0.188236	0.490665	tori_Root_LP_24h	AT2G31980	71.0416	0.402009	1.32135	0.283904	1.41601	0.156774	0.409669	Col-0_Root_LP_48h	AT1G48840	318.529	0.0238223	1.01665	0.14473	0.164599	0.86926	0.999998	tori_Root_HP_48h	AT4G00710	2125.93	0.1174	1.08478	0.112632	1.04233	0.297257	0.690409	tori_Root_LP_48h	AT1G12470	634.137	-0.172395	0.887368	0.138785	-1.24217	0.214173	0.529023	Col-0_Root_LP_72h	AT4G00630	924.351	0.0955794	1.06849	0.104138	0.917818	0.358714	0.931144	tori_Root_HP_72h	AT1G79820	190.118	-0.190303	0.876421	0.174334	-1.0916	0.275008	0.627919	tori_Root_LP_72h	AT1G68850	658.897	0.172209	1.12678	0.134519	1.28018	0.200481	0.498034
Col-0_Shoot_LP_24h	AT2G17420	1372.08	0.0105943	1.00737	0.174793	0.0606103	0.95167	0.999999	tori_Shoot_HP_24h	AT5G66310	242.548	0.247545	1.18718	0.290104	0.853298	0.393494	0.932985	tori_Shoot_LP_24h	AT4G14330	344.67	0.224207	1.16813	0.223552	1.00293	0.315895	0.735393	Col-0_Shoot_LP_48h	AT5G56660	149.841	0.163363	1.11989	0.186056	0.878029	0.379928	0.926139	tori_Shoot_HP_48h	AT5G49020	342.186	-0.242917	0.845035	0.167649	-1.44897	0.147347	0.356037	tori_Shoot_LP_48h	AT5G53250	12.2975	0.691049	1.61446	0.474521	1.45631	0.145307	0.355304	Col-0_Shoot_LP_72h	AT1G10870	336.223	-0.149959	0.901276	0.170808	-0.87794	0.379976	0.927705	tori_Shoot_HP_72h	AT3G26090	116.789	-0.245094	0.843761	0.230852	-1.0617	0.288374	0.603998	tori_Shoot_LP_72h	AT3G10690	585.591	-0.217752	0.859904	0.18093	-1.20351	0.228778	0.563337	Col-0_Root_LP_24h	AT4G02710	1800.06	-0.150152	0.901156	0.151132	-0.993511	0.320461	0.76908	tori_Root_HP_24h	AT1G66130	36.6263	0.302467	1.23325	0.229908	1.3156	0.188308	0.490665	tori_Root_LP_24h	AT1G63780	1876.27	-0.213571	0.8624	0.150835	-1.41593	0.156796	0.409674	Col-0_Root_LP_48h	AT1G48860	1639.28	-0.0899301	0.939568	0.111413	-0.807177	0.419564	0.999998	tori_Root_HP_48h	AT4G04790	70.6882	-0.219873	0.858641	0.210985	-1.04213	0.297353	0.690409	tori_Root_LP_48h	AT1G50290	52.9211	-0.344911	0.787356	0.277621	-1.24238	0.214097	0.529023	Col-0_Root_LP_72h	AT4G30480	448.843	0.118329	1.08548	0.128993	0.917332	0.358968	0.931144	tori_Root_HP_72h	AT4G04770	714.832	-0.129708	0.914017	0.118853	-1.09133	0.275129	0.627919	tori_Root_LP_72h	AT1G15690	8965.52	0.121572	1.08792	0.0949711	1.2801	0.200512	0.498049
Col-0_Shoot_LP_24h	AT2G17430	21.7401	-0.072638	0.950898	0.251592	-0.288713	0.772801	0.999999	tori_Shoot_HP_24h	AT4G12060	838.201	-0.197694	0.871943	0.231923	-0.852412	0.393985	0.93301	tori_Shoot_LP_24h	AT1G79915	12.4684	-0.325623	0.797954	0.324727	-1.00276	0.315976	0.735394	Col-0_Shoot_LP_48h	ATMG00110	9.92688	0.142683	1.10396	0.162517	0.877956	0.379968	0.926139	tori_Shoot_HP_48h	AT2G25210	1002.69	0.446692	1.36291	0.308395	1.44844	0.147495	0.356322	tori_Shoot_LP_48h	AT5G25480	48.888	-0.519347	0.697688	0.35669	-1.45602	0.145387	0.355455	Col-0_Shoot_LP_72h	AT2G02730	150.653	-0.188652	0.877425	0.214902	-0.877852	0.380024	0.927705	tori_Shoot_HP_72h	AT4G14880	4664.4	0.131783	1.09565	0.124125	1.0617	0.288372	0.603998	tori_Shoot_LP_72h	AT3G58150	6.21311	0.335496	1.26181	0.27875	1.20357	0.228756	0.563337	Col-0_Root_LP_24h	AT4G21180	720.552	-0.162145	0.893696	0.163234	-0.993328	0.32055	0.76908	tori_Root_HP_24h	AT3G17700	231.397	-0.266799	0.831162	0.20278	-1.31571	0.188272	0.490665	tori_Root_LP_24h	AT4G08700	273.694	0.302007	1.23286	0.213337	1.41563	0.156884	0.409851	Col-0_Root_LP_48h	AT1G48870	66.6633	0.0849903	1.06068	0.17788	0.477797	0.632795	0.999998	tori_Root_HP_48h	AT4G24800	1543.37	0.116597	1.08418	0.111887	1.0421	0.297366	0.690409	tori_Root_LP_48h	AT2G29290	7.51944	0.314284	1.2434	0.253029	1.24209	0.214204	0.529023	Col-0_Root_LP_72h	AT5G07970	349.058	-0.129456	0.914176	0.141129	-0.917289	0.358991	0.931144	tori_Root_HP_72h	AT4G15350	40.1447	0.234719	1.17668	0.215053	1.09145	0.275076	0.627919	tori_Root_LP_72h	AT2G01650	779.982	0.165892	1.12186	0.129615	1.27989	0.200585	0.498168
Col-0_Shoot_LP_24h	AT2G17442	65.5507	-0.0175271	0.987925	0.251461	-0.0697011	0.944432	0.999999	tori_Shoot_HP_24h	AT1G29220	207.993	-0.226532	0.854687	0.265797	-0.852276	0.394061	0.933071	tori_Shoot_LP_24h	AT4G00180	639.492	0.230925	1.17359	0.230289	1.00276	0.315975	0.735394	Col-0_Shoot_LP_48h	AT5G28010	38.5838	-0.185141	0.879563	0.210926	-0.877752	0.380079	0.926285	tori_Shoot_HP_48h	AT1G29720	103.877	-0.369956	0.773806	0.255444	-1.44828	0.147538	0.356337	tori_Shoot_LP_48h	AT5G10700	62.8064	-0.486266	0.71387	0.333991	-1.45593	0.145413	0.355472	Col-0_Shoot_LP_72h	AT2G28970	11.5808	-0.233786	0.8504	0.266158	-0.878375	0.37974	0.927705	tori_Shoot_HP_72h	AT5G47890	905.776	0.166923	1.12266	0.157203	1.06183	0.288312	0.603998	tori_Shoot_LP_72h	AT4G15330	8.77201	0.370723	1.293	0.308043	1.20348	0.228791	0.563337	Col-0_Root_LP_24h	AT4G34800	183.001	-0.198998	0.871155	0.20026	-0.993702	0.320368	0.76908	tori_Root_HP_24h	AT5G55040	4389.95	-0.15041	0.900995	0.114322	-1.31567	0.188286	0.490665	tori_Root_LP_24h	AT1G03140	3109.71	0.197418	1.14664	0.139477	1.41541	0.156947	0.4099	Col-0_Root_LP_48h	AT1G48880	94.8558	-0.115565	0.92302	0.177159	-0.652326	0.514191	0.999998	tori_Root_HP_48h	AT4G34740	394.278	-0.169386	0.889221	0.162517	-1.04227	0.297289	0.690409	tori_Root_LP_48h	AT3G47610	444.93	0.191878	1.14225	0.154478	1.24211	0.214198	0.529023	Col-0_Root_LP_72h	AT5G22870	32.2907	-0.194033	0.874158	0.211506	-0.917391	0.358938	0.931144	tori_Root_HP_72h	AT5G46170	352.337	0.158756	1.11632	0.145464	1.09138	0.275106	0.627919	tori_Root_LP_72h	AT3G14415	489.102	-0.193211	0.874657	0.150972	-1.27978	0.200621	0.498194
Col-0_Shoot_LP_24h	AT2G17450	375.883	-0.0761814	0.948565	0.249038	-0.305903	0.759678	0.999999	tori_Shoot_HP_24h	AT2G30500	845.373	0.196289	1.14575	0.230381	0.852022	0.394202	0.933121	tori_Shoot_LP_24h	AT1G53230	21.4933	0.333471	1.26004	0.332582	1.00267	0.316018	0.735398	Col-0_Shoot_LP_48h	AT1G58590	82.7871	-0.179792	0.88283	0.204895	-0.877485	0.380223	0.926293	tori_Shoot_HP_48h	AT5G15400	659.822	-0.198075	0.871713	0.136765	-1.44828	0.147538	0.356337	tori_Shoot_LP_48h	AT1G61480	8.5188	0.694733	1.61858	0.477281	1.45561	0.145502	0.355644	Col-0_Shoot_LP_72h	AT3G51780	427.099	0.140049	1.10194	0.159445	0.87835	0.379754	0.927705	tori_Shoot_HP_72h	AT4G28820	34.0782	-0.297165	0.81385	0.280012	-1.06126	0.288572	0.604337	tori_Shoot_LP_72h	AT5G28030	31.8381	-0.394337	0.760839	0.327643	-1.20356	0.22876	0.563337	Col-0_Root_LP_24h	AT4G37608	95.4288	0.209066	1.15594	0.21051	0.99314	0.320642	0.76908	tori_Root_HP_24h	AT1G31770	8953.41	-0.151624	0.900236	0.11529	-1.31516	0.188457	0.490991	tori_Root_LP_24h	AT1G72840	833.885	0.236005	1.17773	0.166741	1.41539	0.156953	0.4099	Col-0_Root_LP_48h	AT1G48900	1148.93	0.00269947	1.00187	0.109049	0.0247545	0.980251	0.999998	tori_Root_HP_48h	AT5G03910	187.897	0.192838	1.14301	0.185008	1.04232	0.297261	0.690409	tori_Root_LP_48h	AT5G07020	126.08	0.279081	1.21342	0.224653	1.24228	0.214135	0.529023	Col-0_Root_LP_72h	AT5G39850	299.578	0.14038	1.1022	0.152964	0.917727	0.358762	0.931144	tori_Root_HP_72h	AT5G57040	101.208	-0.21842	0.859506	0.200135	-1.09136	0.275113	0.627919	tori_Root_LP_72h	AT5G42820	34.0152	-0.360747	0.778761	0.281935	-1.27954	0.200706	0.498343
Col-0_Shoot_LP_24h	AT2G17470	12.1803	-0.00474365	0.996717	0.221825	-0.0213847	0.982939	0.999999	tori_Shoot_HP_24h	AT3G12600	485.67	0.204103	1.15197	0.239556	0.852006	0.394211	0.933121	tori_Shoot_LP_24h	AT4G20970	14.3869	0.308618	1.23852	0.307821	1.00259	0.316059	0.735401	Col-0_Shoot_LP_48h	AT5G52530	952.078	0.101203	1.07267	0.115324	0.877552	0.380187	0.926293	tori_Shoot_HP_48h	AT4G27950	39.96	0.46408	1.37944	0.320465	1.44814	0.147577	0.356385	tori_Shoot_LP_48h	AT1G54710	303.318	-0.300249	0.812112	0.206339	-1.45512	0.145635	0.355924	Col-0_Shoot_LP_72h	AT4G08570	19.3726	0.249317	1.18864	0.283988	0.877912	0.379991	0.927705	tori_Shoot_HP_72h	AT1G33350	30.9592	0.297283	1.22883	0.280295	1.06061	0.288869	0.604587	tori_Shoot_LP_72h	AT5G49500	52.8193	-0.368928	0.774358	0.306468	-1.2038	0.228665	0.563337	Col-0_Root_LP_24h	AT5G05987	561.214	0.165187	1.12131	0.166279	0.99343	0.320501	0.76908	tori_Root_HP_24h	AT1G23730	20.3345	0.269262	1.20519	0.204758	1.31503	0.188501	0.491045	tori_Root_LP_24h	AT4G11630	1325.55	-0.22079	0.858096	0.155995	-1.41536	0.156962	0.4099	Col-0_Root_LP_48h	AT1G48930	330.272	-0.00260623	0.998195	0.148192	-0.0175868	0.985968	0.999998	tori_Root_HP_48h	AT2G16850	197.042	0.18739	1.1387	0.179845	1.04195	0.297433	0.690442	tori_Root_LP_48h	AT5G11680	576.639	0.18011	1.13297	0.144978	1.24233	0.214116	0.529023	Col-0_Root_LP_72h	AT5G50820	150.051	0.166067	1.122	0.180984	0.917578	0.35884	0.931144	tori_Root_HP_72h	AT5G64640	70.4687	-0.230268	0.852476	0.210993	-1.09136	0.275116	0.627919	tori_Root_LP_72h	AT5G62180	252.852	0.229721	1.17261	0.17956	1.27936	0.200771	0.498441
Col-0_Shoot_LP_24h	AT2G17480	328.701	0.240635	1.18151	0.204712	1.17548	0.239801	0.999999	tori_Shoot_HP_24h	AT3G24000	122.517	-0.248063	0.842026	0.291196	-0.851878	0.394282	0.933121	tori_Shoot_LP_24h	AT5G22110	52.8915	-0.318518	0.801893	0.317779	-1.00233	0.316186	0.735602	Col-0_Shoot_LP_48h	AT5G60020	45.0024	0.185812	1.13746	0.211757	0.877479	0.380227	0.926293	tori_Shoot_HP_48h	AT1G65486	102.842	0.373477	1.29547	0.257985	1.44767	0.147709	0.356559	tori_Shoot_LP_48h	AT3G17810	415.853	0.255703	1.19392	0.175765	1.4548	0.145724	0.356098	Col-0_Shoot_LP_72h	AT5G06310	32.1817	0.25246	1.19124	0.287563	0.877931	0.379981	0.927705	tori_Shoot_HP_72h	AT1G51110	1258.18	-0.149703	0.901436	0.141169	-1.06045	0.28894	0.604587	tori_Shoot_LP_72h	AT5G53770	178.668	-0.281835	0.822544	0.23418	-1.2035	0.228783	0.563337	Col-0_Root_LP_24h	AT5G11680	2268.55	0.138304	1.10061	0.139251	0.993193	0.320616	0.76908	tori_Root_HP_24h	AT3G21390	415.945	0.242297	1.18287	0.184321	1.31454	0.188664	0.491282	tori_Root_LP_24h	AT1G30460	1078.71	-0.229327	0.853033	0.162057	-1.4151	0.15704	0.410052	Col-0_Root_LP_48h	AT1G48950	242.472	0.0807907	1.0576	0.152679	0.529154	0.596699	0.999998	tori_Root_HP_48h	AT4G20410	669.145	-0.140883	0.906964	0.135216	-1.04191	0.297455	0.690442	tori_Root_LP_48h	AT2G41130	163.979	0.265126	1.20174	0.213466	1.242	0.214236	0.529029	Col-0_Root_LP_72h	AT1G70990	163.86	-0.168036	0.890054	0.183321	-0.916621	0.359341	0.931605	tori_Root_HP_72h	AT5G43540	81.0709	0.22471	1.16854	0.205977	1.09095	0.275296	0.62822	tori_Root_LP_72h	AT3G59050	359.932	0.21597	1.16149	0.168853	1.27904	0.200882	0.498614
Col-0_Shoot_LP_24h	AT2G17500	270.567	0.0194056	1.01354	0.20428	0.0949948	0.924319	0.999999	tori_Shoot_HP_24h	AT5G51260	55.3141	-0.274514	0.826729	0.32223	-0.851921	0.394258	0.933121	tori_Shoot_LP_24h	AT2G08220	26.4537	-0.333703	0.793497	0.332989	-1.00214	0.316275	0.735716	Col-0_Shoot_LP_48h	AT1G01715	31.6664	-0.183028	0.880852	0.20869	-0.877034	0.380468	0.92646	tori_Shoot_HP_48h	AT5G07590	163.872	-0.313056	0.804935	0.216249	-1.44767	0.147711	0.356559	tori_Shoot_LP_48h	AT1G52270	71.1858	-0.459782	0.727096	0.316075	-1.45466	0.145762	0.356146	Col-0_Shoot_LP_72h	AT5G48657	41.6184	0.249857	1.18909	0.284505	0.878216	0.379827	0.927705	tori_Shoot_HP_72h	AT2G17660	57.8327	-0.29082	0.817437	0.27423	-1.0605	0.288918	0.604587	tori_Shoot_LP_72h	AT1G69800	309.965	-0.239438	0.847075	0.199024	-1.20306	0.228954	0.563648	Col-0_Root_LP_24h	AT5G50250	523.86	0.167822	1.12336	0.169012	0.992959	0.32073	0.76908	tori_Root_HP_24h	AT3G25900	1511.46	0.171087	1.12591	0.130147	1.31457	0.188654	0.491282	tori_Root_LP_24h	AT1G09770	9247.94	0.186674	1.13814	0.131933	1.41492	0.157092	0.410093	Col-0_Root_LP_48h	AT1G48960	50.786	-0.0905208	0.939184	0.175429	-0.515996	0.605857	0.999998	tori_Root_HP_48h	AT2G15128	73.5459	-0.220039	0.858542	0.211269	-1.04151	0.297639	0.690757	tori_Root_LP_48h	AT4G14820	38.828	-0.357145	0.780708	0.287697	-1.24139	0.214461	0.529518	Col-0_Root_LP_72h	AT1G71270	725.752	-0.11048	0.92628	0.120563	-0.916369	0.359474	0.931605	tori_Root_HP_72h	AT1G21910	68.4367	0.23084	1.17352	0.211641	1.09071	0.275399	0.628249	tori_Root_LP_72h	AT5G42950	1200.34	0.151446	1.11068	0.118408	1.27901	0.200892	0.498614
Col-0_Shoot_LP_24h	AT2G17525	68.1699	0.249998	1.18921	0.251469	0.994153	0.320149	0.999999	tori_Shoot_HP_24h	AT4G02460	77.6444	-0.261697	0.834106	0.307234	-0.851784	0.394334	0.933126	tori_Shoot_LP_24h	AT1G78200	308.274	-0.225328	0.855401	0.224901	-1.0019	0.316394	0.735806	Col-0_Shoot_LP_48h	AT2G02570	869.926	-0.104662	0.930023	0.119312	-0.877216	0.380369	0.92646	tori_Shoot_HP_48h	AT5G27990	433.088	0.22741	1.17073	0.157092	1.44762	0.147724	0.356559	tori_Shoot_LP_48h	AT1G59540	141.491	-0.358646	0.779896	0.246563	-1.45458	0.145786	0.356158	Col-0_Shoot_LP_72h	AT1G04200	236.649	-0.164	0.892547	0.187125	-0.876423	0.3808	0.927739	tori_Shoot_HP_72h	AT3G53400	288.463	0.194106	1.14402	0.18304	1.06046	0.288937	0.604587	tori_Shoot_LP_72h	AT3G11690	177.956	0.285307	1.21867	0.237171	1.20296	0.228992	0.563671	Col-0_Root_LP_24h	AT5G55125	888.759	-0.158619	0.895882	0.159568	-0.99405	0.320198	0.76908	tori_Root_HP_24h	AT5G06910	761.402	-0.201446	0.869678	0.153235	-1.31463	0.188636	0.491282	tori_Root_LP_24h	AT1G77370	2256.79	0.211281	1.15772	0.149325	1.41491	0.157095	0.410093	Col-0_Root_LP_48h	AT1G48970	218.554	0.0459469	1.03236	0.156853	0.292929	0.769576	0.999998	tori_Root_HP_48h	AT2G23530	124.713	0.20344	1.15144	0.195343	1.04145	0.297667	0.690757	tori_Root_LP_48h	AT1G29730	57.9959	-0.348992	0.785133	0.281242	-1.2409	0.214644	0.529702	Col-0_Root_LP_72h	AT3G24590	147.835	-0.165314	0.891735	0.180368	-0.916535	0.359386	0.931605	tori_Root_HP_72h	AT5G02530	568.659	-0.160158	0.894927	0.146835	-1.09073	0.27539	0.628249	tori_Root_LP_72h	AT5G01340	465.254	0.193014	1.14315	0.150918	1.27893	0.200922	0.498624
Col-0_Shoot_LP_24h	AT2G17530	283.159	-0.0884192	0.940553	0.203537	-0.434414	0.663988	0.999999	tori_Shoot_HP_24h	AT1G45000	1075.01	0.204864	1.15258	0.240587	0.851517	0.394482	0.933346	tori_Shoot_LP_24h	AT5G57440	198.334	-0.252668	0.839343	0.252187	-1.00191	0.316388	0.735806	Col-0_Shoot_LP_48h	AT5G03110	83.343	0.179707	1.13265	0.204893	0.87708	0.380443	0.92646	tori_Shoot_HP_48h	AT5G65960	173.326	-0.30583	0.808977	0.211239	-1.44779	0.147676	0.356559	tori_Shoot_LP_48h	AT2G19620	125.206	0.386717	1.30741	0.265951	1.45409	0.14592	0.356306	Col-0_Shoot_LP_72h	AT1G09533	11.0498	0.230736	1.17343	0.263047	0.877167	0.380396	0.927739	tori_Shoot_HP_72h	AT5G06265	184.079	-0.218497	0.85946	0.206045	-1.06043	0.288948	0.604587	tori_Shoot_LP_72h	AT1G64880	821.649	-0.197986	0.871767	0.16462	-1.20268	0.229098	0.563843	Col-0_Root_LP_24h	AT2G44370	1307.51	0.167587	1.12318	0.168803	0.992799	0.320808	0.769085	tori_Root_HP_24h	AT4G13690	127.195	-0.294132	0.815563	0.22383	-1.31409	0.188817	0.491619	tori_Root_LP_24h	AT4G00230	2385.06	-0.206505	0.866634	0.145962	-1.41478	0.157133	0.410131	Col-0_Root_LP_48h	AT1G49000	24.0451	-0.0357402	0.975531	0.157461	-0.226978	0.820441	0.999998	tori_Root_HP_48h	AT2G15280	281.604	-0.173192	0.886878	0.166402	-1.04081	0.297966	0.691364	tori_Root_LP_48h	AT1G66470	197.628	0.244356	1.18456	0.196889	1.24109	0.214573	0.529702	Col-0_Root_LP_72h	AT3G63240	217.943	0.148443	1.10837	0.162004	0.916296	0.359512	0.931605	tori_Root_HP_72h	AT5G23720	442.263	0.150609	1.11004	0.138088	1.09068	0.275413	0.628249	tori_Root_LP_72h	AT3G48600	23.5064	-0.362431	0.777853	0.28343	-1.27873	0.200992	0.498671
Col-0_Shoot_LP_24h	AT2G17540	223.301	0.105399	1.07579	0.209396	0.503351	0.614718	0.999999	tori_Shoot_HP_24h	AT1G62580	9.38952	-0.262125	0.833859	0.307862	-0.851436	0.394527	0.933346	tori_Shoot_LP_24h	AT2G19620	117.377	0.288097	1.22103	0.287669	1.00149	0.316592	0.735986	Col-0_Shoot_LP_48h	AT5G10570	23.0789	0.173287	1.12763	0.197591	0.876998	0.380488	0.92646	tori_Shoot_HP_48h	AT2G43320	105.839	0.358969	1.28251	0.247989	1.44752	0.147752	0.356582	tori_Shoot_LP_48h	AT2G32440	378.845	-0.266055	0.831591	0.182957	-1.45419	0.145894	0.356306	Col-0_Shoot_LP_72h	AT1G55300	139.233	-0.195597	0.873212	0.223146	-0.876543	0.380735	0.927739	tori_Shoot_HP_72h	AT5G06690	1480.64	0.147992	1.10803	0.139544	1.06054	0.288901	0.604587	tori_Shoot_LP_72h	AT1G65290	1202.64	0.195506	1.14513	0.162586	1.20248	0.229178	0.563843	Col-0_Root_LP_24h	AT1G18860	703.599	0.17275	1.12721	0.174024	0.992683	0.320864	0.769123	tori_Root_HP_24h	AT1G13030	711.303	-0.212746	0.862893	0.161906	-1.31401	0.188843	0.491623	tori_Root_LP_24h	AT4G03130	69.6027	-0.394789	0.760601	0.279057	-1.41472	0.15715	0.410131	Col-0_Root_LP_48h	AT1G49030	45.499	-0.163848	0.892641	0.173595	-0.94385	0.345246	0.999998	tori_Root_HP_48h	AT3G01760	37.9817	0.220755	1.16534	0.212211	1.04026	0.298218	0.691725	tori_Root_LP_48h	AT4G14640	94.371	-0.30644	0.808635	0.246949	-1.24091	0.214641	0.529702	Col-0_Root_LP_72h	AT5G10540	1212.26	-0.0901701	0.939412	0.0983926	-0.916432	0.35944	0.931605	tori_Root_HP_72h	AT3G06370	133.762	0.206299	1.15372	0.18922	1.09026	0.275599	0.628548	tori_Root_LP_72h	AT3G59290	184.065	-0.251581	0.839976	0.196739	-1.27875	0.200984	0.498671
Col-0_Shoot_LP_24h	AT2G17570	88.5084	0.0472275	1.03328	0.256924	0.183819	0.854156	0.999999	tori_Shoot_HP_24h	AT1G52880	41.3384	-0.281183	0.822916	0.330415	-0.851	0.394769	0.933478	tori_Shoot_LP_24h	AT3G07440	136.257	-0.271444	0.82849	0.271019	-1.00157	0.316551	0.735986	Col-0_Shoot_LP_48h	AT5G43180	35.714	-0.184387	0.880023	0.210392	-0.876399	0.380813	0.927134	tori_Shoot_HP_48h	AT5G07970	332.278	-0.25731	0.836646	0.177774	-1.4474	0.147784	0.356614	tori_Shoot_LP_48h	AT3G43790	54.684	-0.499983	0.707115	0.343822	-1.45419	0.145893	0.356306	Col-0_Shoot_LP_72h	AT1G70600	5806.29	0.0972204	1.06971	0.110777	0.877624	0.380148	0.927739	tori_Shoot_HP_72h	AT5G48657	33.801	0.29626	1.22796	0.279302	1.06072	0.288819	0.604587	tori_Shoot_LP_72h	AT2G43910	6956.96	0.19077	1.14137	0.158634	1.20258	0.229138	0.563843	Col-0_Root_LP_24h	AT1G10700	1285.4	0.147798	1.10788	0.148944	0.992303	0.32105	0.769469	tori_Root_HP_24h	AT3G25790	766.836	-0.21271	0.862915	0.161888	-1.31393	0.188869	0.491628	tori_Root_LP_24h	AT1G51580	696.275	-0.25447	0.838295	0.179883	-1.41464	0.157175	0.410146	Col-0_Root_LP_48h	AT1G49032	107.315	0.0949213	1.06801	0.17448	0.544022	0.586426	0.999998	tori_Root_HP_48h	AT3G14460	20.9486	-0.204555	0.867806	0.196641	-1.04025	0.298226	0.691725	tori_Root_LP_48h	AT4G28980	570.618	-0.178214	0.883796	0.14361	-1.24096	0.214619	0.529702	Col-0_Root_LP_72h	AT1G19397	38.7772	-0.195468	0.87329	0.213507	-0.91551	0.359924	0.931729	tori_Root_HP_72h	AT5G67560	585.52	-0.137156	0.90931	0.125805	-1.09023	0.275614	0.628548	tori_Root_LP_72h	AT1G23200	10.6152	0.325751	1.25332	0.254763	1.27864	0.201024	0.498688
Col-0_Shoot_LP_24h	AT2G17580	177.217	-0.260173	0.834988	0.226522	-1.14855	0.25074	0.999999	tori_Shoot_HP_24h	AT3G24160	2089.62	0.1888	1.13982	0.22183	0.851103	0.394712	0.933478	tori_Shoot_LP_24h	AT3G51180	21.3256	0.334563	1.261	0.334049	1.00154	0.316566	0.735986	Col-0_Shoot_LP_48h	AT5G58960	590.212	-0.115566	0.92302	0.131886	-0.876258	0.38089	0.927204	tori_Shoot_HP_48h	AT3G61470	30503.5	0.130947	1.09501	0.0904815	1.44723	0.147834	0.356689	tori_Shoot_LP_48h	AT5G18610	438.076	0.264405	1.20114	0.181831	1.45413	0.145912	0.356306	Col-0_Shoot_LP_72h	AT1G74410	35.3429	-0.24994	0.840931	0.285208	-0.876344	0.380843	0.927739	tori_Shoot_HP_72h	AT1G11430	1235.99	0.144121	1.10506	0.135977	1.05989	0.289192	0.604778	tori_Shoot_LP_72h	AT5G53850	1143.48	-0.193293	0.874607	0.160736	-1.20255	0.22915	0.563843	Col-0_Root_LP_24h	AT2G47910	132.993	0.205073	1.15274	0.206687	0.992191	0.321105	0.769504	tori_Root_HP_24h	AT1G70940	3206.87	-0.159218	0.89551	0.121186	-1.31383	0.188903	0.491654	tori_Root_LP_24h	AT5G66910	1386.24	0.214183	1.16005	0.151434	1.41436	0.157256	0.410303	Col-0_Root_LP_48h	AT1G49040	851.572	-0.11682	0.922218	0.119025	-0.981474	0.326359	0.999998	tori_Root_HP_48h	AT5G50430	363.228	-0.16164	0.894008	0.15539	-1.04023	0.298235	0.691725	tori_Root_LP_48h	AT1G06573	54.5755	0.349509	1.27413	0.28178	1.24036	0.214841	0.530122	Col-0_Root_LP_72h	AT1G61380	87.26	0.186199	1.13776	0.20337	0.915566	0.359894	0.931729	tori_Root_HP_72h	AT1G09340	115.803	-0.214332	0.861945	0.196682	-1.08974	0.275827	0.628753	tori_Root_LP_72h	AT5G17890	552.694	0.183988	1.13602	0.143906	1.27853	0.201063	0.498721
Col-0_Shoot_LP_24h	AT2G17620	33.1777	-0.119525	0.92049	0.256437	-0.466101	0.641143	0.999999	tori_Shoot_HP_24h	AT4G14290	65.6312	0.265945	1.20242	0.312499	0.851026	0.394755	0.933478	tori_Shoot_LP_24h	AT1G13350	494.914	-0.204845	0.867632	0.204642	-1.00099	0.31683	0.736063	Col-0_Shoot_LP_48h	AT1G25375	150.536	-0.161136	0.89432	0.183956	-0.875949	0.381058	0.92726	tori_Shoot_HP_48h	AT1G51405	107.661	0.355829	1.27972	0.245892	1.44709	0.14787	0.356732	tori_Shoot_LP_48h	AT3G22470	40.7447	-0.542945	0.686368	0.373446	-1.45388	0.14598	0.356406	Col-0_Shoot_LP_72h	AT1G74860	135.456	-0.197088	0.872309	0.224783	-0.876793	0.380599	0.927739	tori_Shoot_HP_72h	AT1G64350	180.786	0.219263	1.16414	0.206958	1.05946	0.28939	0.604778	tori_Shoot_LP_72h	ATCG00390	2320.42	-0.242769	0.845122	0.201907	-1.20238	0.229216	0.563865	Col-0_Root_LP_24h	AT5G04460	2104.82	0.141017	1.10268	0.142145	0.992062	0.321167	0.769556	tori_Root_HP_24h	AT1G52160	1115.55	-0.184675	0.879847	0.14057	-1.31376	0.188928	0.491657	tori_Root_LP_24h	AT2G22360	682.992	-0.247278	0.842484	0.174863	-1.41413	0.157325	0.410432	Col-0_Root_LP_48h	AT1G49050	415.195	0.0206778	1.01444	0.135944	0.152105	0.879104	0.999998	tori_Root_HP_48h	AT5G61600	1353.21	0.21118	1.15763	0.203034	1.04012	0.298282	0.691746	tori_Root_LP_48h	AT4G01100	3345.22	0.135721	1.09864	0.109441	1.24013	0.214928	0.530268	Col-0_Root_LP_72h	AT1G78040	8289.21	0.0686914	1.04876	0.0749941	0.915957	0.359689	0.931729	tori_Root_HP_72h	AT3G27000	231.662	0.179216	1.13227	0.164486	1.08955	0.275911	0.628753	tori_Root_LP_72h	AT1G16700	1790	-0.140007	0.907515	0.109513	-1.27845	0.201092	0.49873
Col-0_Shoot_LP_24h	AT2G17630	232.044	-0.136028	0.910021	0.213817	-0.636189	0.524653	0.999999	tori_Shoot_HP_24h	AT4G20362	8.68073	0.251192	1.19019	0.295212	0.850885	0.394833	0.933478	tori_Shoot_LP_24h	AT1G80150	58.0506	-0.308177	0.807661	0.307849	-1.00107	0.316795	0.736063	Col-0_Shoot_LP_48h	AT4G22390	11.3014	0.148786	1.10864	0.169838	0.876044	0.381006	0.92726	tori_Shoot_HP_48h	AT4G17730	617.436	-0.206738	0.866494	0.142894	-1.4468	0.147954	0.356888	tori_Shoot_LP_48h	AT4G13640	378.558	0.259053	1.19669	0.178212	1.45362	0.146051	0.356536	Col-0_Shoot_LP_72h	AT2G18890	172.333	-0.182047	0.881451	0.207728	-0.876376	0.380826	0.927739	tori_Shoot_HP_72h	AT2G15490	90.627	-0.268394	0.830243	0.253294	-1.05961	0.28932	0.604778	tori_Shoot_LP_72h	AT5G03870	136.6	0.30802	1.23801	0.256212	1.20221	0.229284	0.56396	Col-0_Root_LP_24h	AT2G02800	4201.78	0.140551	1.10233	0.141692	0.991951	0.321222	0.769589	tori_Root_HP_24h	AT4G00700	3289.46	0.174469	1.12855	0.132811	1.31366	0.18896	0.491678	tori_Root_LP_24h	AT5G62170	323.761	0.290556	1.22311	0.205499	1.41391	0.157389	0.410547	Col-0_Root_LP_48h	AT1G49160	390.368	-0.0085151	0.994115	0.142395	-0.0597991	0.952316	0.999998	tori_Root_HP_48h	AT1G13770	172.477	-0.194841	0.873669	0.187356	-1.03995	0.298363	0.691759	tori_Root_LP_48h	AT4G39320	71.8634	0.324096	1.25188	0.261393	1.23988	0.21502	0.530361	Col-0_Root_LP_72h	AT2G40020	15.8316	0.17615	1.12986	0.192406	0.91551	0.359924	0.931729	tori_Root_HP_72h	AT3G47820	243.621	0.18196	1.13442	0.16699	1.08964	0.27587	0.628753	tori_Root_LP_72h	AT1G15385	22.8083	-0.362302	0.777922	0.283456	-1.27816	0.201193	0.498791
Col-0_Shoot_LP_24h	AT2G17640	197.393	-0.100544	0.932681	0.213808	-0.470256	0.638172	0.999999	tori_Shoot_HP_24h	AT5G56670	1609.81	0.195191	1.14488	0.229387	0.850924	0.394811	0.933478	tori_Shoot_LP_24h	AT2G29200	322.903	-0.256659	0.837024	0.256435	-1.00087	0.316889	0.736063	Col-0_Shoot_LP_48h	AT5G37980	10.2587	0.140412	1.10222	0.160297	0.875949	0.381058	0.92726	tori_Shoot_HP_48h	AT1G08220	79.2701	-0.392178	0.761979	0.271116	-1.44653	0.148028	0.357022	tori_Shoot_LP_48h	AT1G19600	949.842	0.213159	1.15922	0.146658	1.45344	0.146101	0.356611	Col-0_Shoot_LP_72h	AT2G33630	440.249	0.135559	1.09852	0.154667	0.876459	0.380781	0.927739	tori_Shoot_HP_72h	AT2G26910	1463.03	0.16211	1.11892	0.152925	1.06006	0.289116	0.604778	tori_Shoot_LP_72h	AT5G14850	97.8255	-0.327512	0.79691	0.272483	-1.20195	0.229382	0.56413	Col-0_Root_LP_24h	AT1G09980	1785.79	-0.14139	0.906645	0.142593	-0.991562	0.321411	0.769751	tori_Root_HP_24h	AT1G50430	6079.76	0.149029	1.10882	0.11347	1.31338	0.189054	0.491861	tori_Root_LP_24h	AT1G07640	1668	-0.227001	0.854409	0.160562	-1.41379	0.157422	0.410582	Col-0_Root_LP_48h	AT1G49170	96.5049	-0.0024805	0.998282	0.175542	-0.0141305	0.988726	0.999998	tori_Root_HP_48h	AT4G17615	297.152	-0.166771	0.890834	0.160359	-1.03999	0.298345	0.691759	tori_Root_LP_48h	AT5G22000	1134.94	0.15527	1.11363	0.125229	1.23988	0.215018	0.530361	Col-0_Root_LP_72h	AT3G05700	138.774	-0.169643	0.889063	0.185176	-0.916117	0.359605	0.931729	tori_Root_HP_72h	AT3G58680	1518.86	0.112954	1.08144	0.10367	1.08955	0.275913	0.628753	tori_Root_LP_72h	AT3G01940	23.2813	-0.362513	0.777809	0.283611	-1.2782	0.201178	0.498791
Col-0_Shoot_LP_24h	AT2G17650	57.2311	0.144426	1.10529	0.253591	0.569524	0.569001	0.999999	tori_Shoot_HP_24h	AT1G04310	146.616	-0.254344	0.838368	0.299458	-0.849348	0.395688	0.933689	tori_Shoot_LP_24h	AT3G55250	1002.41	0.195308	1.14497	0.195121	1.00096	0.316845	0.736063	Col-0_Shoot_LP_48h	AT4G03320	32.9118	-0.182344	0.88127	0.208244	-0.875628	0.381232	0.927567	tori_Shoot_HP_48h	AT4G13395	258.109	0.470701	1.38578	0.325435	1.44638	0.148072	0.357082	tori_Shoot_LP_48h	AT1G66080	106.683	-0.429863	0.742332	0.295861	-1.45292	0.146245	0.356919	Col-0_Shoot_LP_72h	AT3G14920	326.133	0.148471	1.10839	0.169427	0.876314	0.380859	0.927739	tori_Shoot_HP_72h	AT3G03590	46.1532	-0.29173	0.816922	0.275327	-1.05957	0.289339	0.604778	tori_Shoot_LP_72h	AT2G21050	188.8	0.299468	1.23069	0.249223	1.20161	0.229515	0.564209	Col-0_Root_LP_24h	AT1G10030	1419.56	-0.152039	0.899978	0.153321	-0.991636	0.321375	0.769751	tori_Root_HP_24h	AT4G22360	994.893	0.19789	1.14702	0.150704	1.3131	0.189149	0.491995	tori_Root_LP_24h	AT4G19450	1368.9	-0.212572	0.862998	0.150371	-1.41365	0.157464	0.41064	Col-0_Root_LP_48h	AT1G49230	113.184	-0.106484	0.928849	0.173751	-0.612854	0.539973	0.999998	tori_Root_HP_48h	AT2G29700	1352.29	0.122208	1.0884	0.117538	1.03974	0.298462	0.69185	tori_Root_LP_48h	AT4G29040	3451.52	0.129751	1.0941	0.104659	1.23975	0.215068	0.530412	Col-0_Root_LP_72h	AT3G25520	9511.58	0.0699655	1.04969	0.0763876	0.915927	0.359705	0.931729	tori_Root_HP_72h	AT4G27180	802.115	0.126006	1.09127	0.115633	1.08971	0.275842	0.628753	tori_Root_LP_72h	AT4G04630	68.6216	-0.325442	0.798054	0.254598	-1.27826	0.201158	0.498791
Col-0_Shoot_LP_24h	AT2G17670	119.979	0.0290993	1.02038	0.233413	0.124669	0.900786	0.999999	tori_Shoot_HP_24h	AT1G09800	57.4786	-0.270502	0.829031	0.31875	-0.848635	0.396085	0.933689	tori_Shoot_LP_24h	AT4G23940	752.559	-0.209492	0.864842	0.209316	-1.00084	0.316905	0.736063	Col-0_Shoot_LP_48h	AT1G29700	481.043	0.126885	1.09193	0.145102	0.874457	0.381869	0.927615	tori_Shoot_HP_48h	AT5G56950	1365.2	0.176833	1.1304	0.122271	1.44624	0.148111	0.357131	tori_Shoot_LP_48h	AT1G12470	418.105	-0.256794	0.836946	0.176774	-1.45267	0.146316	0.356964	Col-0_Shoot_LP_72h	AT3G19670	531.948	-0.138833	0.908254	0.158455	-0.876169	0.380938	0.927739	tori_Shoot_HP_72h	AT3G06320	104.631	0.252705	1.19144	0.23853	1.05943	0.289406	0.604778	tori_Shoot_LP_72h	AT2G34310	559.752	-0.217902	0.859815	0.181322	-1.20174	0.229464	0.564209	Col-0_Root_LP_24h	AT4G10420	97.7989	0.208045	1.15512	0.209812	0.991577	0.321404	0.769751	tori_Root_HP_24h	AT5G03020	10.2853	-0.220368	0.858346	0.167824	-1.31309	0.189153	0.491995	tori_Root_LP_24h	AT3G11690	1484	0.237723	1.17913	0.168177	1.41353	0.157501	0.410684	Col-0_Root_LP_48h	AT1G49245	117.755	0.0217832	1.01521	0.173213	0.12576	0.899922	0.999998	tori_Root_HP_48h	AT2G41020	198.615	-0.18555	0.879314	0.178464	-1.0397	0.298478	0.69185	tori_Root_LP_48h	AT2G04540	161.237	-0.257888	0.836311	0.208038	-1.23962	0.215117	0.530465	Col-0_Root_LP_72h	AT5G11580	582.702	-0.109483	0.92692	0.119544	-0.915835	0.359754	0.931729	tori_Root_HP_72h	AT5G17910	1038.6	0.118778	1.08581	0.109	1.08971	0.275843	0.628753	tori_Root_LP_72h	AT1G10510	316.759	-0.211837	0.863437	0.165791	-1.27773	0.201343	0.49886
Col-0_Shoot_LP_24h	AT2G17700	221.629	0.00458313	1.00318	0.216997	0.0211207	0.983149	0.999999	tori_Shoot_HP_24h	AT1G13280	155.943	0.238585	1.17983	0.280997	0.849066	0.395844	0.933689	tori_Shoot_LP_24h	AT5G38320	18.3432	-0.332772	0.79401	0.332451	-1.00096	0.316844	0.736063	Col-0_Shoot_LP_48h	AT1G52200	546.536	-0.120576	0.919821	0.137804	-0.874981	0.381584	0.927615	tori_Shoot_HP_48h	AT2G19260	188.939	0.300471	1.23155	0.207772	1.44616	0.148133	0.35714	tori_Shoot_LP_48h	AT4G15240	139.523	0.362836	1.28595	0.249763	1.45272	0.146301	0.356964	Col-0_Shoot_LP_72h	AT3G54750	210.09	0.170287	1.12528	0.194215	0.876795	0.380598	0.927739	tori_Shoot_HP_72h	AT3G30390	1599.42	0.151554	1.11077	0.143013	1.05972	0.289272	0.604778	tori_Shoot_LP_72h	AT4G02380	1924.52	-0.200548	0.87022	0.166905	-1.20157	0.22953	0.564209	Col-0_Root_LP_24h	AT2G02000	72.7383	-0.207356	0.866123	0.209314	-0.990647	0.321858	0.770333	tori_Root_HP_24h	AT1G15470	1249.72	-0.192647	0.874999	0.146769	-1.31258	0.189323	0.492007	tori_Root_LP_24h	AT1G04187	54.1176	-0.404631	0.755429	0.286324	-1.41319	0.157599	0.410859	Col-0_Root_LP_48h	AT1G49340	996.291	-0.106253	0.928998	0.116619	-0.911114	0.362235	0.999998	tori_Root_HP_48h	AT3G25210	171.586	-0.192462	0.875111	0.185145	-1.03952	0.298563	0.691873	tori_Root_LP_48h	AT3G19150	161.591	0.257151	1.19512	0.207499	1.23929	0.215239	0.530699	Col-0_Root_LP_72h	AT5G44230	79.2317	-0.186487	0.878743	0.203661	-0.915673	0.359838	0.931729	tori_Root_HP_72h	AT5G09890	1192.91	0.116632	1.0842	0.107065	1.08936	0.275994	0.628857	tori_Root_LP_72h	AT1G23280	606.232	0.177822	1.13118	0.13915	1.27791	0.20128	0.49886
Col-0_Shoot_LP_24h	AT2G17705	120.717	0.178906	1.13203	0.252713	0.70794	0.478983	0.999999	tori_Shoot_HP_24h	AT1G22260	11.5334	-0.272485	0.827892	0.320917	-0.849082	0.395836	0.933689	tori_Shoot_LP_24h	ATCG00680	842.581	-0.197274	0.872197	0.197099	-1.00089	0.316881	0.736063	Col-0_Shoot_LP_48h	AT1G68930	40.8717	-0.184963	0.879672	0.211522	-0.874438	0.38188	0.927615	tori_Shoot_HP_48h	AT1G13110	3096.82	0.172706	1.12717	0.119436	1.44601	0.148175	0.357195	tori_Shoot_LP_48h	AT4G21320	47.0727	-0.529313	0.692885	0.364376	-1.45266	0.146319	0.356964	Col-0_Shoot_LP_72h	AT3G61110	1533.96	-0.105676	0.92937	0.12043	-0.87749	0.380221	0.927739	tori_Shoot_HP_72h	AT3G52210	81.5156	-0.264629	0.832413	0.249724	-1.05969	0.289288	0.604778	tori_Shoot_LP_72h	AT5G43400	97.8995	0.324897	1.25257	0.270387	1.2016	0.229518	0.564209	Col-0_Root_LP_24h	AT2G20770	296.563	0.185116	1.13691	0.186863	0.990648	0.321858	0.770333	tori_Root_HP_24h	AT1G66760	797.753	0.210718	1.15726	0.160532	1.31262	0.189311	0.492007	tori_Root_LP_24h	AT1G78630	1480.26	-0.214656	0.861752	0.151905	-1.41309	0.157628	0.410859	Col-0_Root_LP_48h	AT1G49350	107.284	-0.0242593	0.983325	0.173925	-0.139481	0.88907	0.999998	tori_Root_HP_48h	AT3G58830	178.689	0.190812	1.14141	0.183553	1.03955	0.29855	0.691873	tori_Root_LP_48h	AT1G29030	286.27	-0.224363	0.855973	0.181097	-1.23891	0.215379	0.530977	Col-0_Root_LP_72h	AT1G27840	365.388	-0.127909	0.915157	0.139799	-0.914948	0.360219	0.932021	tori_Root_HP_72h	AT5G38640	180.254	-0.192529	0.87507	0.176781	-1.08908	0.276117	0.629057	tori_Root_LP_72h	AT2G23380	672.246	0.170362	1.12534	0.133339	1.27766	0.201369	0.49886
Col-0_Shoot_LP_24h	AT2G17710	202.756	-0.0962165	0.935483	0.218461	-0.440428	0.659627	0.999999	tori_Shoot_HP_24h	AT1G52290	129.101	0.248695	1.18813	0.293108	0.848476	0.396173	0.933689	tori_Shoot_LP_24h	AT1G26810	74.6522	-0.29422	0.815513	0.294161	-1.0002	0.317214	0.736409	Col-0_Shoot_LP_48h	AT2G04390	1488.65	-0.092545	0.937867	0.10582	-0.87455	0.381819	0.927615	tori_Shoot_HP_48h	AT3G09600	31.4288	-0.474122	0.719905	0.32791	-1.44589	0.148209	0.357232	tori_Shoot_LP_48h	AT2G28040	8.17664	0.690781	1.61416	0.475584	1.45249	0.146365	0.35703	Col-0_Shoot_LP_72h	AT4G02920	1846.64	-0.103381	0.930849	0.117824	-0.877424	0.380256	0.927739	tori_Shoot_HP_72h	AT4G04955	376.592	-0.190951	0.876028	0.180157	-1.05992	0.289182	0.604778	tori_Shoot_LP_72h	AT2G39190	1067.86	-0.193951	0.874208	0.161483	-1.20106	0.229727	0.56462	Col-0_Root_LP_24h	AT4G02030	2105.05	-0.143552	0.905288	0.144887	-0.990783	0.321791	0.770333	tori_Root_HP_24h	AT2G01150	877.475	0.245785	1.18574	0.187205	1.31292	0.18921	0.492007	tori_Root_LP_24h	AT2G26890	7032.01	-0.194102	0.874117	0.137357	-1.41312	0.157621	0.410859	Col-0_Root_LP_48h	AT1G49360	132.795	0.105732	1.07604	0.170971	0.618416	0.536301	0.999998	tori_Root_HP_48h	AT1G33670	27.8933	0.212204	1.15846	0.204181	1.0393	0.298667	0.691919	tori_Root_LP_48h	AT3G24040	412.45	-0.193644	0.874394	0.156329	-1.2387	0.215458	0.531039	Col-0_Root_LP_72h	AT3G02330	36.1777	-0.195273	0.873408	0.213415	-0.914995	0.360194	0.932021	tori_Root_HP_72h	AT2G36890	413.485	0.152173	1.11124	0.139754	1.08886	0.276214	0.629199	tori_Root_LP_72h	AT3G26810	1316.9	0.157973	1.11572	0.123644	1.27765	0.201373	0.49886
Col-0_Shoot_LP_24h	AT2G17720	486.784	0.0286075	1.02003	0.186963	0.153012	0.878389	0.999999	tori_Shoot_HP_24h	AT1G56200	1126.52	-0.219806	0.858681	0.25899	-0.848704	0.396046	0.933689	tori_Shoot_LP_24h	AT2G42590	2401.53	0.179907	1.13281	0.179872	1.0002	0.317215	0.736409	Col-0_Shoot_LP_48h	AT2G35150	11.3436	0.14978	1.1094	0.171247	0.874641	0.38177	0.927615	tori_Shoot_HP_48h	AT5G44578	33.0819	0.470678	1.38576	0.325548	1.4458	0.148233	0.357238	tori_Shoot_LP_48h	AT4G24860	21.0155	0.655166	1.5748	0.451107	1.45235	0.146404	0.35708	Col-0_Shoot_LP_72h	AT5G04070	55.1229	-0.237828	0.848021	0.270972	-0.877686	0.380114	0.927739	tori_Shoot_HP_72h	AT5G16790	34.6564	-0.296422	0.814269	0.279642	-1.06001	0.289141	0.604778	tori_Shoot_LP_72h	AT1G10920	72.1273	-0.345421	0.787078	0.287723	-1.20053	0.229933	0.564621	Col-0_Root_LP_24h	AT5G13770	220.529	-0.200132	0.870471	0.202009	-0.990706	0.321829	0.770333	tori_Root_HP_24h	AT2G39490	9.37106	0.209095	1.15596	0.159296	1.31261	0.189313	0.492007	tori_Root_LP_24h	AT3G04740	2764.26	-0.194042	0.874153	0.137342	-1.41284	0.157704	0.410956	Col-0_Root_LP_48h	AT1G49380	91.6543	0.0336433	1.02359	0.175929	0.191232	0.848344	0.999998	tori_Root_HP_48h	AT1G78290	290.164	-0.16943	0.889194	0.163024	-1.0393	0.298666	0.691919	tori_Root_LP_48h	AT5G47080	554.515	-0.184174	0.880153	0.148677	-1.23875	0.215439	0.531039	Col-0_Root_LP_72h	AT4G01250	47.9078	-0.195478	0.873284	0.213639	-0.914993	0.360195	0.932021	tori_Root_HP_72h	AT1G24267	455.278	0.150971	1.11032	0.138681	1.08862	0.27632	0.629362	tori_Root_LP_72h	AT5G15230	2263.53	-0.158326	0.896064	0.123905	-1.2778	0.201321	0.49886
Col-0_Shoot_LP_24h	AT2G17730	271.722	0.111455	1.08032	0.203566	0.547512	0.584027	0.999999	tori_Shoot_HP_24h	AT1G80350	342.42	0.218115	1.16321	0.256497	0.850364	0.395123	0.933689	tori_Shoot_LP_24h	AT3G48090	294.122	0.235464	1.17729	0.235396	1.00029	0.31717	0.736409	Col-0_Shoot_LP_48h	AT3G23760	355.056	-0.133047	0.911904	0.152022	-0.875178	0.381477	0.927615	tori_Shoot_HP_48h	AT5G55230	1990.77	0.163778	1.12022	0.113283	1.44574	0.148249	0.357238	tori_Shoot_LP_48h	AT1G24147	14.6005	-0.674942	0.626358	0.464859	-1.45193	0.146521	0.357321	Col-0_Shoot_LP_72h	AT5G12340	15.3885	-0.243482	0.844704	0.277623	-0.877024	0.380474	0.927739	tori_Shoot_HP_72h	AT1G55350	634.709	-0.174332	0.886178	0.164585	-1.05922	0.289499	0.604819	tori_Shoot_LP_72h	AT2G45120	30.3709	-0.393706	0.761172	0.327929	-1.20059	0.229912	0.564621	Col-0_Root_LP_24h	AT5G23570	595.164	-0.166912	0.890747	0.168477	-0.990709	0.321827	0.770333	tori_Root_HP_24h	AT4G38930	983.646	-0.196558	0.87263	0.14975	-1.31258	0.189326	0.492007	tori_Root_LP_24h	AT5G39950	3883.48	0.211599	1.15797	0.149769	1.41283	0.157705	0.410956	Col-0_Root_LP_48h	AT1G49410	839.495	-0.114853	0.923476	0.118214	-0.971571	0.331264	0.999998	tori_Root_HP_48h	AT5G17380	2945.51	0.107684	1.0775	0.103618	1.03923	0.298697	0.691919	tori_Root_LP_48h	AT5G35620	1834.25	-0.146686	0.903323	0.11845	-1.23838	0.215576	0.53126	Col-0_Root_LP_72h	AT4G34160	219.219	0.148588	1.10848	0.162359	0.915181	0.360097	0.932021	tori_Root_HP_72h	AT4G24760	311.272	0.164422	1.12072	0.151079	1.08832	0.276454	0.629587	tori_Root_LP_72h	AT5G58610	12.6793	0.331411	1.25824	0.25933	1.27795	0.201267	0.49886
Col-0_Shoot_LP_24h	AT2G17740	30.7569	-0.278554	0.824417	0.253172	-1.10026	0.27122	0.999999	tori_Shoot_HP_24h	AT2G22480	275.233	0.216257	1.16172	0.254719	0.849001	0.395881	0.933689	tori_Shoot_LP_24h	AT4G39420	404.275	-0.22824	0.853676	0.228187	-1.00023	0.317197	0.736409	Col-0_Shoot_LP_48h	AT3G61898	28.2417	-0.180662	0.882298	0.206359	-0.875473	0.381317	0.927615	tori_Shoot_HP_48h	AT4G01990	99.6257	-0.36608	0.775888	0.253234	-1.44562	0.148284	0.357276	tori_Shoot_LP_48h	AT5G14740	20170.3	-0.166807	0.890812	0.114894	-1.45182	0.14655	0.357346	Col-0_Shoot_LP_72h	AT5G16390	988.92	-0.11793	0.921509	0.134543	-0.876524	0.380745	0.927739	tori_Shoot_HP_72h	AT2G02790	316.392	-0.191787	0.875521	0.181059	-1.05925	0.289487	0.604819	tori_Shoot_LP_72h	AT4G14040	3498.76	0.174967	1.12894	0.145715	1.20075	0.22985	0.564621	Col-0_Root_LP_24h	AT1G08160	781.927	-0.167715	0.890251	0.169336	-0.990427	0.321965	0.770338	tori_Root_HP_24h	AT5G59860	9.86256	-0.220402	0.858326	0.167881	-1.31285	0.189235	0.492007	tori_Root_LP_24h	AT3G54470	5784.43	-0.210412	0.86429	0.148964	-1.4125	0.157802	0.411146	Col-0_Root_LP_48h	AT1G49430	785.333	0.0958171	1.06867	0.123607	0.775178	0.438235	0.999998	tori_Root_HP_48h	AT1G27850	670.685	-0.137951	0.908809	0.132822	-1.03861	0.298986	0.691969	tori_Root_LP_48h	AT1G04170	2134.42	-0.138843	0.908247	0.112173	-1.23776	0.215806	0.531338	Col-0_Root_LP_72h	AT3G56640	179.24	-0.155862	0.897596	0.170375	-0.914814	0.360289	0.932084	tori_Root_HP_72h	AT4G24090	33.1121	-0.231879	0.851525	0.213093	-1.08816	0.276525	0.629638	tori_Root_LP_72h	AT3G54450	15.8511	0.352405	1.27669	0.275889	1.27735	0.20148	0.498998
Col-0_Shoot_LP_24h	AT2G17760	216.855	0.0980654	1.07034	0.213638	0.459027	0.646215	0.999999	tori_Shoot_HP_24h	AT2G41840	6344.4	0.186601	1.13808	0.219406	0.850483	0.395057	0.933689	tori_Shoot_LP_24h	AT1G09430	1067.14	0.197128	1.14641	0.197183	0.999723	0.317444	0.736482	Col-0_Shoot_LP_48h	AT4G09720	572.091	-0.121886	0.918985	0.139327	-0.874823	0.38167	0.927615	tori_Shoot_HP_48h	AT2G22510	102.6	0.3693	1.29173	0.255525	1.44526	0.148386	0.357477	tori_Shoot_LP_48h	AT1G53570	703.483	0.24851	1.18798	0.171194	1.45163	0.146605	0.357433	Col-0_Shoot_LP_72h	AT5G20935	180.332	0.192272	1.14256	0.219212	0.877106	0.380429	0.927739	tori_Shoot_HP_72h	AT1G03950	129.61	-0.240976	0.846172	0.227577	-1.05888	0.289655	0.604858	tori_Shoot_LP_72h	AT4G31270	74.5764	-0.343969	0.787871	0.286446	-1.20082	0.229823	0.564621	Col-0_Root_LP_24h	AT2G33630	4157.34	0.144721	1.10552	0.146108	0.990504	0.321928	0.770338	tori_Root_HP_24h	AT5G66607	8.60431	-0.210162	0.86444	0.160104	-1.31267	0.189296	0.492007	tori_Root_LP_24h	AT5G27750	461.118	0.269718	1.20557	0.190958	1.41245	0.157818	0.411146	Col-0_Root_LP_48h	AT1G49470	237.783	0.150449	1.10991	0.161222	0.933181	0.350727	0.999998	tori_Root_HP_48h	AT1G44575	193.402	-0.202566	0.869004	0.194987	-1.03887	0.298866	0.691969	tori_Root_LP_48h	AT1G47310	384.464	0.201436	1.14984	0.162745	1.23774	0.215812	0.531338	Col-0_Root_LP_72h	AT5G46290	2417.64	0.0762067	1.05424	0.0833245	0.914577	0.360413	0.932288	tori_Root_HP_72h	AT5G24610	675.954	0.134747	1.0979	0.123836	1.08811	0.276547	0.629638	tori_Root_LP_72h	AT4G24015	81.3922	-0.317742	0.802325	0.248741	-1.2774	0.20146	0.498998
Col-0_Shoot_LP_24h	AT2G17780	226.728	-0.073791	0.950138	0.230238	-0.320499	0.74859	0.999999	tori_Shoot_HP_24h	AT2G46920	224.006	0.224362	1.16826	0.264082	0.849592	0.395552	0.933689	tori_Shoot_LP_24h	AT1G11710	45.7048	-0.319184	0.801523	0.319454	-0.999152	0.317721	0.736482	Col-0_Shoot_LP_48h	AT4G18710	1762.5	-0.0895076	0.939843	0.102315	-0.874828	0.381668	0.927615	tori_Shoot_HP_48h	AT2G37950	154.396	0.315236	1.24422	0.218161	1.44497	0.148467	0.357627	tori_Shoot_LP_48h	AT1G28420	688.624	-0.254182	0.838463	0.175144	-1.45128	0.146703	0.357628	Col-0_Shoot_LP_72h	AT5G45220	13.6743	-0.241665	0.845769	0.275829	-0.876142	0.380953	0.927739	tori_Shoot_HP_72h	AT1G12530	156.333	-0.233117	0.850795	0.220135	-1.05897	0.289613	0.604858	tori_Shoot_LP_72h	AT5G07690	59.7393	-0.364311	0.77684	0.303458	-1.20053	0.229933	0.564621	Col-0_Root_LP_24h	AT4G18372	80.2544	0.208404	1.15541	0.210426	0.990393	0.321982	0.770338	tori_Root_HP_24h	AT2G44640	495.324	-0.243809	0.844512	0.185808	-1.31216	0.189466	0.492266	tori_Root_LP_24h	AT1G19010	284.976	0.301175	1.23215	0.213295	1.41201	0.157946	0.411203	Col-0_Root_LP_48h	AT1G49475	64.1325	0.12384	1.08963	0.17786	0.696274	0.486257	0.999998	tori_Root_HP_48h	AT1G63800	733.758	-0.136842	0.909508	0.131702	-1.03902	0.298794	0.691969	tori_Root_LP_48h	AT3G03200	28.681	0.366192	1.28895	0.295817	1.2379	0.215753	0.531338	Col-0_Root_LP_72h	AT4G10640	26.227	-0.190896	0.876062	0.20876	-0.914426	0.360493	0.932376	tori_Root_HP_72h	AT1G66070	515.981	0.141464	1.10302	0.130029	1.08794	0.276622	0.629729	tori_Root_LP_72h	AT1G31820	22.9268	-0.36206	0.778053	0.283564	-1.27682	0.201667	0.499081
Col-0_Shoot_LP_24h	AT2G17790	341.408	0.0903629	1.06464	0.214803	0.420678	0.67399	0.999999	tori_Shoot_HP_24h	AT3G01720	207.793	0.228733	1.17181	0.269059	0.850125	0.395256	0.933689	tori_Shoot_LP_24h	AT1G20930	176.736	0.244499	1.18468	0.24454	0.999834	0.317391	0.736482	Col-0_Shoot_LP_48h	AT5G22930	45.9951	-0.185507	0.87934	0.211996	-0.875049	0.381547	0.927615	tori_Shoot_HP_48h	AT4G21865	24.6018	0.484485	1.39909	0.335332	1.44479	0.148516	0.3577	tori_Shoot_LP_48h	AT4G40010	33.7239	-0.587824	0.665346	0.405107	-1.45103	0.146771	0.357748	Col-0_Shoot_LP_72h	AT5G51960	204.57	-0.172596	0.887245	0.196969	-0.87626	0.380889	0.927739	tori_Shoot_HP_72h	AT3G11500	263.303	0.204298	1.15213	0.192904	1.05907	0.28957	0.604858	tori_Shoot_LP_72h	AT5G08050	1782.49	0.196739	1.1461	0.163864	1.20063	0.229896	0.564621	Col-0_Root_LP_24h	AT1G57700	712.645	-0.158082	0.896215	0.159669	-0.990064	0.322143	0.770562	tori_Root_HP_24h	AT3G23840	51.0339	0.30886	1.23873	0.235387	1.31214	0.189473	0.492266	tori_Root_LP_24h	AT2G26820	1566.22	0.208674	1.15563	0.147776	1.4121	0.15792	0.411203	Col-0_Root_LP_48h	AT1G49480	626.827	0.113265	1.08167	0.129021	0.877881	0.380008	0.999998	tori_Root_HP_48h	AT2G04842	163.295	-0.191619	0.875622	0.184509	-1.03854	0.29902	0.691969	tori_Root_LP_48h	AT3G23540	571.801	-0.177053	0.884508	0.143066	-1.23756	0.21588	0.531338	Col-0_Root_LP_72h	AT4G38495	20.7092	-0.18356	0.880528	0.200794	-0.914171	0.360627	0.932604	tori_Root_HP_72h	AT4G38930	242.977	-0.183845	0.880353	0.169046	-1.08755	0.276794	0.630043	tori_Root_LP_72h	AT1G70450	33.7177	0.360699	1.28405	0.282486	1.27687	0.201648	0.499081
Col-0_Shoot_LP_24h	AT2G17820	340.158	-0.047758	0.967439	0.213189	-0.224018	0.822744	0.999999	tori_Shoot_HP_24h	AT3G02250	525.82	0.203356	1.15137	0.239591	0.848761	0.396014	0.933689	tori_Shoot_LP_24h	AT1G74720	584.852	0.217138	1.16243	0.21731	0.999207	0.317695	0.736482	Col-0_Shoot_LP_48h	AT5G43470	1347.95	0.104696	1.07527	0.119614	0.875281	0.381421	0.927615	tori_Shoot_HP_48h	AT2G17265	680.979	-0.198615	0.871386	0.13749	-1.44458	0.148575	0.357799	tori_Shoot_LP_48h	AT3G20960	48.4018	0.521965	1.43591	0.359778	1.4508	0.146836	0.357861	Col-0_Shoot_LP_72h	AT2G37210	37.8212	-0.249345	0.841279	0.284627	-0.876039	0.381009	0.927758	tori_Shoot_HP_72h	AT5G45780	134.215	0.235881	1.17762	0.222769	1.05886	0.289664	0.604858	tori_Shoot_LP_72h	AT5G11760	289.385	-0.24317	0.844887	0.202559	-1.20049	0.22995	0.564621	Col-0_Root_LP_24h	AT5G06140	2923.54	0.136409	1.09917	0.137782	0.990035	0.322157	0.770562	tori_Root_HP_24h	AT1G49940	59.182	0.304751	1.23521	0.23227	1.31206	0.189501	0.492277	tori_Root_LP_24h	AT2G28270	102.795	0.37622	1.29794	0.266445	1.412	0.157951	0.411203	Col-0_Root_LP_48h	AT1G49500	1013.35	0.0244982	1.01713	0.128747	0.190281	0.849089	0.999998	tori_Root_HP_48h	AT2G05840	1610.67	0.116204	1.08388	0.111886	1.03859	0.298994	0.691969	tori_Root_LP_48h	AT3G27050	133.037	-0.284389	0.821089	0.22974	-1.23787	0.215763	0.531338	Col-0_Root_LP_72h	AT1G64500	124.521	-0.174836	0.885868	0.191289	-0.91399	0.360722	0.932732	tori_Root_HP_72h	AT1G01780	319.436	0.168619	1.12398	0.155121	1.08702	0.277028	0.630133	tori_Root_LP_72h	AT2G39445	50.1075	-0.344769	0.787434	0.270005	-1.2769	0.201638	0.499081
Col-0_Shoot_LP_24h	AT2G17830	36.4288	0.15192	1.11105	0.254999	0.595768	0.55133	0.999999	tori_Shoot_HP_24h	AT3G05290	137.617	-0.244947	0.843847	0.288065	-0.850317	0.395149	0.933689	tori_Shoot_LP_24h	AT2G39050	82.8847	-0.313992	0.804413	0.314179	-0.999404	0.317599	0.736482	Col-0_Shoot_LP_48h	AT5G62360	786.207	-0.109822	0.926702	0.125558	-0.874669	0.381754	0.927615	tori_Shoot_HP_48h	AT1G30320	571.25	0.212761	1.1589	0.147309	1.44432	0.148648	0.357846	tori_Shoot_LP_48h	AT2G35660	70.6491	-0.460244	0.726863	0.317362	-1.45022	0.146998	0.358211	Col-0_Shoot_LP_72h	AT3G18670	12.4553	0.237341	1.17882	0.270974	0.875883	0.381093	0.92783	tori_Shoot_HP_72h	AT1G75110	30.6939	-0.297117	0.813877	0.280687	-1.05853	0.289812	0.605091	tori_Shoot_LP_72h	AT5G45490	1636.08	0.225185	1.16893	0.187582	1.20046	0.22996	0.564621	Col-0_Root_LP_24h	AT1G04900	737.467	-0.171092	0.88817	0.172831	-0.989938	0.322205	0.770578	tori_Root_HP_24h	AT5G66120	5844.46	-0.147087	0.903072	0.11211	-1.31198	0.189525	0.492277	tori_Root_LP_24h	AT3G05715	15.401	0.35928	1.28279	0.254454	1.41197	0.15796	0.411203	Col-0_Root_LP_48h	AT1G49510	208.652	0.0287067	1.0201	0.157963	0.181731	0.855794	0.999998	tori_Root_HP_48h	AT5G20980	181.377	-0.190061	0.876569	0.182947	-1.03889	0.298858	0.691969	tori_Root_LP_48h	AT3G60980	162.913	0.257513	1.19542	0.207972	1.23821	0.215638	0.531338	Col-0_Root_LP_72h	AT4G08510	188.668	-0.153395	0.899132	0.167858	-0.913837	0.360802	0.932822	tori_Root_HP_72h	AT1G79430	155.481	0.197913	1.14704	0.182062	1.08706	0.277008	0.630133	tori_Root_LP_72h	AT4G24800	1286.81	0.147014	1.10728	0.115109	1.27717	0.201542	0.499081
Col-0_Shoot_LP_24h	AT2G17870	647.226	0.0489372	1.0345	0.182981	0.267445	0.789127	0.999999	tori_Shoot_HP_24h	AT3G24110	24.7725	0.28866	1.22151	0.339487	0.850282	0.395168	0.933689	tori_Shoot_LP_24h	AT2G44310	1516.5	0.182911	1.13517	0.183032	0.999342	0.317629	0.736482	Col-0_Shoot_LP_48h	AT5G66920	492.688	0.119065	1.08603	0.136013	0.875398	0.381357	0.927615	tori_Shoot_HP_48h	AT1G45110	72.1713	-0.403543	0.755999	0.279402	-1.44431	0.148652	0.357846	tori_Shoot_LP_48h	AT1G74850	956.537	-0.228371	0.853598	0.157516	-1.44983	0.147107	0.358385	Col-0_Shoot_LP_72h	AT4G09420	142.815	0.193601	1.14361	0.221054	0.875807	0.381135	0.92783	tori_Shoot_HP_72h	AT1G56010	95.4999	0.262943	1.19992	0.248477	1.05821	0.289957	0.605165	tori_Shoot_LP_72h	AT1G27320	1353.21	0.197759	1.14691	0.164773	1.20019	0.230066	0.564659	Col-0_Root_LP_24h	AT3G12685	39.9852	0.186682	1.13814	0.188627	0.989692	0.322325	0.770768	tori_Root_HP_24h	AT1G48330	199.075	0.279162	1.21349	0.212815	1.31175	0.189603	0.492356	tori_Root_LP_24h	AT4G32840	616.998	-0.24731	0.842466	0.175123	-1.41221	0.157887	0.411203	Col-0_Root_LP_48h	AT1G49530	19.4018	0.0280841	1.01966	0.150367	0.18677	0.851841	0.999998	tori_Root_HP_48h	AT5G39040	543.804	-0.144262	0.904842	0.138889	-1.03869	0.298949	0.691969	tori_Root_LP_48h	AT4G38270	411.406	-0.198037	0.871736	0.16001	-1.23765	0.215844	0.531338	Col-0_Root_LP_72h	AT1G02660	85.9696	0.183065	1.13529	0.200973	0.910893	0.362352	0.932924	tori_Root_HP_72h	AT2G27980	350.021	-0.158425	0.896003	0.145706	-1.08729	0.276909	0.630133	tori_Root_LP_72h	AT4G36910	96.0661	-0.307876	0.80783	0.241126	-1.27683	0.201664	0.499081
Col-0_Shoot_LP_24h	AT2G17880	253.031	-0.0392643	0.973151	0.205627	-0.190949	0.848565	0.999999	tori_Shoot_HP_24h	AT3G49410	23.481	-0.288317	0.818857	0.339329	-0.849666	0.395511	0.933689	tori_Shoot_LP_24h	AT3G03630	409.282	-0.233813	0.850384	0.233951	-0.999411	0.317596	0.736482	Col-0_Shoot_LP_48h	AT3G24190	1611.01	0.0908647	1.06501	0.103931	0.874276	0.381968	0.927654	tori_Shoot_HP_48h	AT3G22425	231.93	-0.275128	0.826377	0.190488	-1.44433	0.148645	0.357846	tori_Shoot_LP_48h	AT3G04680	200.285	-0.34853	0.785384	0.240388	-1.44986	0.147097	0.358385	Col-0_Shoot_LP_72h	AT1G62110	75.9527	0.223918	1.1679	0.255698	0.875714	0.381186	0.927836	tori_Shoot_HP_72h	AT3G13670	863.047	-0.164165	0.892445	0.15513	-1.05824	0.289945	0.605165	tori_Shoot_LP_72h	AT3G07520	56.7896	-0.362545	0.777792	0.302079	-1.20017	0.230075	0.564659	Col-0_Root_LP_24h	AT1G80170	570.69	-0.175152	0.885674	0.176996	-0.98958	0.322379	0.770801	tori_Root_HP_24h	AT3G27360	134.591	0.298004	1.22944	0.22718	1.31175	0.189603	0.492356	tori_Root_LP_24h	AT5G64960	2617.59	-0.195351	0.87336	0.13834	-1.41211	0.157919	0.411203	Col-0_Root_LP_48h	AT1G49540	237.262	-0.113469	0.924363	0.158069	-0.717845	0.472853	0.999998	tori_Root_HP_48h	AT5G49220	443.11	0.162029	1.11886	0.155989	1.03872	0.298933	0.691969	tori_Root_LP_48h	AT5G57060	118.646	-0.284443	0.821059	0.229817	-1.2377	0.215829	0.531338	Col-0_Root_LP_72h	AT1G04000	143.039	0.164974	1.12115	0.180561	0.913674	0.360888	0.932924	tori_Root_HP_72h	AT3G01500	102.658	0.215767	1.16132	0.19849	1.08704	0.277019	0.630133	tori_Root_LP_72h	AT5G61450	442.848	0.200363	1.14899	0.156922	1.27683	0.201662	0.499081
Col-0_Shoot_LP_24h	AT2G17900	61.1079	-0.288152	0.81895	0.253638	-1.13608	0.255925	0.999999	tori_Shoot_HP_24h	AT3G54190	428.739	0.205958	1.15345	0.24247	0.849418	0.395649	0.933689	tori_Shoot_LP_24h	AT3G03900	68.2414	-0.296892	0.814004	0.296976	-0.999716	0.317448	0.736482	Col-0_Shoot_LP_48h	AT5G45020	107.664	-0.17266	0.887205	0.1975	-0.874231	0.381992	0.927654	tori_Shoot_HP_48h	AT2G37690	444.962	-0.221954	0.857403	0.153709	-1.44399	0.148743	0.357915	tori_Shoot_LP_48h	AT1G56600	8.44463	0.692291	1.61585	0.477533	1.44972	0.147135	0.35841	Col-0_Shoot_LP_72h	AT1G72050	534.035	-0.12849	0.914789	0.146752	-0.875559	0.38127	0.927924	tori_Shoot_HP_72h	AT5G61580	241.985	-0.204725	0.867704	0.193456	-1.05825	0.289942	0.605165	tori_Shoot_LP_72h	AT3G62980	1111.31	0.202281	1.15052	0.16855	1.20012	0.230091	0.564659	Col-0_Root_LP_24h	AT2G33845	164.992	-0.199478	0.870866	0.201654	-0.98921	0.322561	0.771039	tori_Root_HP_24h	AT1G22310	529.348	0.220171	1.16487	0.167861	1.31163	0.189645	0.492395	tori_Root_LP_24h	AT3G08920	81.7272	-0.387829	0.764279	0.274705	-1.4118	0.158008	0.411277	Col-0_Root_LP_48h	AT1G49560	152.379	-0.0255791	0.982426	0.166795	-0.153356	0.878117	0.999998	tori_Root_HP_48h	AT4G19700	388.011	0.158849	1.1164	0.152992	1.03828	0.29914	0.692159	tori_Root_LP_48h	AT5G66670	10.2852	0.33159	1.2584	0.267932	1.23759	0.215869	0.531338	Col-0_Root_LP_72h	AT1G05720	58.8219	0.193757	1.14374	0.212362	0.91239	0.361563	0.932924	tori_Root_HP_72h	AT5G06350	202.778	-0.185522	0.879331	0.170629	-1.08728	0.276911	0.630133	tori_Root_LP_72h	AT1G02170	398.965	-0.203489	0.868448	0.159461	-1.2761	0.20192	0.499143
Col-0_Shoot_LP_24h	AT2G17970	130.714	-0.0289613	0.980126	0.235599	-0.122926	0.902166	0.999999	tori_Shoot_HP_24h	AT3G57540	43.7154	0.287309	1.22036	0.338168	0.849606	0.395544	0.933689	tori_Shoot_LP_24h	AT3G07760	399.344	0.220393	1.16505	0.220452	0.999733	0.31744	0.736482	Col-0_Shoot_LP_48h	AT1G61010	499.112	-0.121892	0.918981	0.139487	-0.873862	0.382194	0.928026	tori_Shoot_HP_48h	AT2G45050	129.977	0.340905	1.26655	0.236103	1.44389	0.148771	0.357915	tori_Shoot_LP_48h	AT1G19170	187.596	0.340652	1.26633	0.234999	1.44959	0.147173	0.358456	Col-0_Shoot_LP_72h	AT1G33400	197.81	-0.173948	0.886414	0.198743	-0.87524	0.381443	0.928114	tori_Shoot_HP_72h	AT4G34750	109.392	0.252948	1.19164	0.239085	1.05798	0.290065	0.605312	tori_Shoot_LP_72h	AT4G39530	40.7455	-0.380818	0.768002	0.317315	-1.20013	0.23009	0.564659	Col-0_Root_LP_24h	AT5G54470	49.8943	-0.19009	0.876551	0.192153	-0.989265	0.322533	0.771039	tori_Root_HP_24h	AT3G61540	801.658	-0.194699	0.873755	0.148448	-1.31157	0.189667	0.492395	tori_Root_LP_24h	AT4G21065	138.451	-0.362119	0.778021	0.256525	-1.41163	0.158059	0.411332	Col-0_Root_LP_48h	AT1G49580	728.637	-0.0933968	0.937313	0.120189	-0.777086	0.437108	0.999998	tori_Root_HP_48h	AT4G34710	3447.66	-0.116252	0.922581	0.111975	-1.03819	0.299179	0.692162	tori_Root_LP_48h	AT5G67330	615.725	0.172553	1.12705	0.139403	1.23781	0.215788	0.531338	Col-0_Root_LP_72h	AT1G09490	141.958	0.168521	1.12391	0.184981	0.911019	0.362286	0.932924	tori_Root_HP_72h	AT5G47780	962.273	0.120494	1.08711	0.110852	1.08698	0.277044	0.630133	tori_Root_LP_72h	AT2G03140	384.041	-0.228864	0.853307	0.179286	-1.27653	0.201769	0.499143
Col-0_Shoot_LP_24h	AT2G17975	76.9124	0.0775349	1.05521	0.249501	0.31076	0.755983	0.999999	tori_Shoot_HP_24h	AT4G09950	48.6751	-0.278561	0.824413	0.327683	-0.850092	0.395274	0.933689	tori_Shoot_LP_24h	AT3G21330	13.7163	0.328171	1.25542	0.328454	0.999137	0.317728	0.736482	Col-0_Shoot_LP_48h	AT1G08125	266.273	-0.146076	0.903705	0.167301	-0.873136	0.382589	0.928047	tori_Shoot_HP_48h	AT3G02450	1717.46	-0.1622	0.893661	0.112337	-1.44387	0.148774	0.357915	tori_Shoot_LP_48h	AT2G28930	640.468	0.270442	1.20618	0.186593	1.44937	0.147235	0.358471	Col-0_Shoot_LP_72h	AT3G48980	125.578	0.196917	1.14625	0.224986	0.875238	0.381444	0.928114	tori_Shoot_HP_72h	AT2G40480	238.981	0.211281	1.15772	0.19973	1.05784	0.29013	0.605373	tori_Shoot_LP_72h	AT1G03350	701.621	0.230646	1.17336	0.192225	1.19988	0.230186	0.56482	Col-0_Root_LP_24h	AT5G26340	1908.1	0.142518	1.10383	0.14411	0.988955	0.322685	0.77124	tori_Root_HP_24h	AT1G72870	350.7	0.252372	1.19116	0.192431	1.31149	0.189691	0.492395	tori_Root_LP_24h	AT5G61170	12938.9	0.181157	1.13379	0.128335	1.41159	0.15807	0.411332	Col-0_Root_LP_48h	AT1G49590	280.114	0.125269	1.09071	0.148802	0.841855	0.399869	0.999998	tori_Root_HP_48h	AT1G11755	79.3692	-0.21615	0.86086	0.20829	-1.03774	0.299392	0.69253	tori_Root_LP_48h	AT3G17880	447.574	0.198444	1.14746	0.160367	1.23744	0.215925	0.531345	Col-0_Root_LP_72h	AT1G10340	74.4909	-0.188326	0.877623	0.206971	-0.909914	0.362868	0.932924	tori_Root_HP_72h	AT4G40042	147.179	0.201332	1.14976	0.185253	1.08679	0.277128	0.630244	tori_Root_LP_72h	AT2G44710	615.466	0.183718	1.13581	0.143929	1.27645	0.201798	0.499143
Col-0_Shoot_LP_24h	AT2G17980	547.006	0.0834982	1.05958	0.185855	0.449266	0.65324	0.999999	tori_Shoot_HP_24h	AT4G26800	20.2126	0.287608	1.22061	0.338631	0.849323	0.395701	0.933689	tori_Shoot_LP_24h	AT5G13060	77.638	-0.30436	0.809801	0.304593	-0.999233	0.317682	0.736482	Col-0_Shoot_LP_48h	AT1G09410	34.4999	-0.183363	0.880648	0.209909	-0.873537	0.382371	0.928047	tori_Shoot_HP_48h	AT3G21360	83.5893	-0.395832	0.760051	0.274114	-1.44404	0.148727	0.357915	tori_Shoot_LP_48h	AT2G32900	218.732	0.326144	1.25366	0.225006	1.44949	0.1472	0.358471	Col-0_Shoot_LP_72h	AT4G28610	612.749	-0.12677	0.91588	0.144858	-0.875131	0.381503	0.928132	tori_Shoot_HP_72h	AT3G09720	136.362	-0.235646	0.849305	0.222953	-1.05693	0.290544	0.606159	tori_Shoot_LP_72h	AT2G16005	49.0956	0.384689	1.30558	0.320651	1.19971	0.23025	0.564906	Col-0_Root_LP_24h	AT2G43780	964.811	-0.167924	0.890123	0.169828	-0.988786	0.322768	0.77134	tori_Root_HP_24h	AT1G30290	435.669	-0.226973	0.854426	0.173093	-1.31128	0.189764	0.492398	tori_Root_LP_24h	AT1G78020	2119.1	-0.19952	0.87084	0.141357	-1.41146	0.158109	0.411383	Col-0_Root_LP_48h	AT1G49630	176.11	-0.145762	0.903902	0.163525	-0.891374	0.372728	0.999998	tori_Root_HP_48h	AT1G63470	340.111	0.165016	1.12118	0.159035	1.03761	0.299452	0.69253	tori_Root_LP_48h	AT4G33510	798.565	0.172837	1.12727	0.139677	1.2374	0.215937	0.531345	Col-0_Root_LP_72h	AT1G12520	844.649	-0.104756	0.929962	0.11489	-0.911794	0.361877	0.932924	tori_Root_HP_72h	AT5G08750	139.176	0.20287	1.15099	0.186708	1.08657	0.277228	0.630393	tori_Root_LP_72h	AT3G11630	761.22	-0.167696	0.890263	0.131367	-1.27655	0.201762	0.499143
Col-0_Shoot_LP_24h	AT2G17990	757.471	0.121264	1.08769	0.178642	0.678814	0.497256	0.999999	tori_Shoot_HP_24h	AT5G11320	13.9206	-0.278442	0.824481	0.328014	-0.848872	0.395953	0.933689	tori_Shoot_LP_24h	AT5G46150	217.154	-0.238089	0.847868	0.238239	-0.999371	0.317615	0.736482	Col-0_Shoot_LP_48h	AT1G21480	177.268	-0.157047	0.896859	0.179816	-0.873373	0.38246	0.928047	tori_Shoot_HP_48h	AT5G23760	361.196	0.256922	1.19493	0.177938	1.44389	0.148771	0.357915	tori_Shoot_LP_48h	AT3G59320	88.9427	-0.431008	0.741744	0.297376	-1.44937	0.147235	0.358471	Col-0_Shoot_LP_72h	AT4G39640	393.875	-0.143548	0.90529	0.164046	-0.875048	0.381548	0.928132	tori_Shoot_HP_72h	AT1G55870	78.2561	-0.26933	0.829705	0.254849	-1.05682	0.290593	0.606185	tori_Shoot_LP_72h	AT5G16540	489.279	-0.222896	0.856844	0.185821	-1.19952	0.230324	0.564944	Col-0_Root_LP_24h	AT2G20680	673.953	-0.164094	0.892489	0.166031	-0.988337	0.322988	0.771475	tori_Root_HP_24h	AT4G11547	126.413	0.298466	1.22984	0.22761	1.31131	0.189754	0.492398	tori_Root_LP_24h	AT1G70410	7764.58	0.180676	1.13341	0.128054	1.41093	0.158264	0.41163	Col-0_Root_LP_48h	AT1G49650	94.8783	0.0951197	1.06815	0.175413	0.542263	0.587638	0.999998	tori_Root_HP_48h	AT4G39100	855.088	-0.141179	0.906778	0.136058	-1.03764	0.299438	0.69253	tori_Root_LP_48h	AT1G14870	2529.63	-0.164203	0.892421	0.132766	-1.23678	0.216169	0.531464	Col-0_Root_LP_72h	AT1G14910	429.353	0.120155	1.08685	0.132052	0.909909	0.36287	0.932924	tori_Root_HP_72h	AT1G15480	260.966	-0.17257	0.887261	0.158845	-1.0864	0.277302	0.63048	tori_Root_LP_72h	AT3G61415	185.116	-0.252864	0.839229	0.198089	-1.27652	0.201773	0.499143
Col-0_Shoot_LP_24h	AT2G18000	11.0281	-0.0775695	0.947653	0.219583	-0.353258	0.723895	0.999999	tori_Shoot_HP_24h	AT5G25754	239.993	-0.219871	0.858642	0.25877	-0.849678	0.395504	0.933689	tori_Shoot_LP_24h	AT2G41890	316.24	0.225167	1.16891	0.225418	0.998887	0.317849	0.736584	Col-0_Shoot_LP_48h	AT1G79160	276.463	-0.1403	0.907331	0.16071	-0.872998	0.382664	0.928047	tori_Shoot_HP_48h	AT3G51470	119.016	-0.347698	0.785837	0.240847	-1.44365	0.148839	0.358025	tori_Shoot_LP_48h	AT1G54200	61.2384	0.517366	1.43134	0.356985	1.44927	0.147263	0.358495	Col-0_Shoot_LP_72h	AT5G22440	1010.05	-0.123277	0.9181	0.140895	-0.874958	0.381597	0.928133	tori_Shoot_HP_72h	AT3G45443	89.4179	-0.258886	0.835733	0.245035	-1.05653	0.290728	0.60639	tori_Shoot_LP_72h	AT5G39510	886.201	0.203634	1.15159	0.169754	1.19958	0.230301	0.564944	Col-0_Root_LP_24h	AT3G17040	730.846	-0.170574	0.888489	0.172581	-0.988371	0.322971	0.771475	tori_Root_HP_24h	AT4G38050	245.337	-0.277955	0.824759	0.211953	-1.3114	0.189723	0.492398	tori_Root_LP_24h	AT3G55730	1099.26	0.228993	1.17202	0.16229	1.41101	0.158241	0.41163	Col-0_Root_LP_48h	AT1G49660	1347.04	0.0956171	1.06852	0.108116	0.88439	0.376486	0.999998	tori_Root_HP_48h	AT1G20270	226.591	-0.180562	0.882359	0.174046	-1.03744	0.299531	0.692626	tori_Root_LP_48h	AT1G55200	37.137	0.358888	1.28244	0.290185	1.23676	0.216177	0.531464	Col-0_Root_LP_72h	AT1G17380	20.9157	0.184918	1.13675	0.203026	0.910809	0.362396	0.932924	tori_Root_HP_72h	AT1G08840	94.2674	-0.219243	0.859016	0.2019	-1.0859	0.277525	0.63083	tori_Root_LP_72h	AT4G12300	146.405	-0.270909	0.828797	0.212257	-1.27633	0.20184	0.499143
Col-0_Shoot_LP_24h	AT2G18030	163.539	0.0262463	1.01836	0.219867	0.119374	0.904979	0.999999	tori_Shoot_HP_24h	AT5G41940	301.796	0.221204	1.16571	0.260702	0.848494	0.396163	0.933689	tori_Shoot_LP_24h	AT4G17680	104.492	-0.305175	0.809344	0.305517	-0.998881	0.317852	0.736584	Col-0_Shoot_LP_48h	AT1G80850	119.612	-0.17065	0.888442	0.195354	-0.873546	0.382366	0.928047	tori_Shoot_HP_48h	AT3G23280	993.399	-0.184946	0.879682	0.128127	-1.44345	0.148894	0.358063	tori_Shoot_LP_48h	AT5G36170	1468.88	0.192366	1.14264	0.132751	1.44907	0.147317	0.35858	Col-0_Shoot_LP_72h	AT1G67170	169.079	-0.180951	0.882121	0.206838	-0.874843	0.381659	0.928148	tori_Shoot_HP_72h	AT1G20370	223.482	-0.209904	0.864594	0.198806	-1.05583	0.291047	0.606612	tori_Shoot_LP_72h	AT4G30670	92.4266	0.330207	1.25719	0.275325	1.19934	0.230397	0.565052	Col-0_Root_LP_24h	AT3G46970	1419	0.157014	1.11498	0.15885	0.988442	0.322936	0.771475	tori_Root_HP_24h	AT3G17670	115.55	-0.306101	0.808825	0.233451	-1.3112	0.189791	0.492407	tori_Root_LP_24h	AT4G30950	2436.24	-0.199987	0.870558	0.141738	-1.41096	0.158257	0.41163	Col-0_Root_LP_48h	AT1G49670	737.302	0.0575299	1.04068	0.122676	0.468958	0.639099	0.999998	tori_Root_HP_48h	AT4G25515	115.773	-0.206683	0.866527	0.199241	-1.03735	0.299573	0.692636	tori_Root_LP_48h	AT2G27760	138.253	-0.268623	0.830112	0.217154	-1.23701	0.216082	0.531464	Col-0_Root_LP_72h	AT1G18010	3.60796	-0.101983	0.931751	0.111823	-0.912006	0.361766	0.932924	tori_Root_HP_72h	AT1G57560	111.377	0.212304	1.15854	0.195513	1.08588	0.277532	0.63083	tori_Root_LP_72h	AT4G15010	326.785	-0.22056	0.858232	0.17284	-1.2761	0.201921	0.499143
Col-0_Shoot_LP_24h	AT2G18050	92.2378	0.302234	1.23305	0.24366	1.24039	0.21483	0.999999	tori_Shoot_HP_24h	AT5G57270	157.887	-0.246913	0.842698	0.290661	-0.849486	0.395611	0.933689	tori_Shoot_LP_24h	AT1G51090	31.3577	-0.328077	0.796598	0.32859	-0.998439	0.318067	0.736673	Col-0_Shoot_LP_48h	AT2G47600	339.14	-0.132959	0.911959	0.152278	-0.873138	0.382588	0.928047	tori_Shoot_HP_48h	AT3G58940	93.0348	-0.370694	0.77341	0.256814	-1.44344	0.148897	0.358063	tori_Shoot_LP_48h	AT5G58420	2683.23	-0.179325	0.883116	0.123769	-1.44887	0.147375	0.358677	Col-0_Shoot_LP_72h	AT2G16405	212.011	-0.170635	0.888452	0.195063	-0.874769	0.381699	0.928148	tori_Shoot_HP_72h	AT1G64670	140.265	0.234597	1.17658	0.222146	1.05605	0.290946	0.606612	tori_Shoot_LP_72h	AT1G08970	468.657	-0.219882	0.858636	0.183397	-1.19894	0.230552	0.565218	Col-0_Root_LP_24h	AT4G30780	1114.72	0.149435	1.10914	0.151187	0.98841	0.322952	0.771475	tori_Root_HP_24h	AT3G54450	23.624	0.279794	1.21402	0.213412	1.31105	0.189839	0.49247	tori_Root_LP_24h	AT2G03280	472.772	0.263137	1.20009	0.186509	1.41085	0.158288	0.41164	Col-0_Root_LP_48h	AT1G49700	26.9329	-0.0289456	0.980136	0.157208	-0.184123	0.853917	0.999998	tori_Root_HP_48h	AT4G20890	4515.33	0.105325	1.07574	0.101556	1.03712	0.299681	0.692714	tori_Root_LP_48h	AT2G35330	1038.86	0.153205	1.11204	0.123865	1.23687	0.216135	0.531464	Col-0_Root_LP_72h	AT1G32220	98.5512	0.181323	1.13392	0.19863	0.912866	0.361313	0.932924	tori_Root_HP_72h	AT5G39940	61.8368	-0.230793	0.852166	0.212553	-1.08581	0.277561	0.63083	tori_Root_LP_72h	AT5G04920	798.656	0.171005	1.12584	0.133991	1.27624	0.20187	0.499143
Col-0_Shoot_LP_24h	AT2G18060	13.5155	-0.25159	0.83997	0.230213	-1.09285	0.274458	0.999999	tori_Shoot_HP_24h	AT5G60780	14.0854	-0.274069	0.826984	0.322436	-0.849995	0.395328	0.933689	tori_Shoot_LP_24h	AT1G53750	2131.2	0.185757	1.13741	0.186073	0.998302	0.318133	0.736673	Col-0_Shoot_LP_48h	AT3G21465	190.943	-0.151407	0.900372	0.17344	-0.872963	0.382683	0.928047	tori_Shoot_HP_48h	AT5G01590	3010.96	-0.148167	0.902396	0.102652	-1.44339	0.148911	0.358063	tori_Shoot_LP_48h	AT5G52240	1084.78	0.20289	1.151	0.140056	1.44864	0.147439	0.358788	Col-0_Shoot_LP_72h	AT4G22860	73.7287	-0.222946	0.856814	0.254926	-0.874552	0.381818	0.928268	tori_Shoot_HP_72h	AT1G70300	173.621	0.222722	1.16693	0.210965	1.05573	0.291092	0.606612	tori_Shoot_LP_72h	AT2G26760	210.455	0.272756	1.20811	0.227475	1.19906	0.230506	0.565218	Col-0_Root_LP_24h	AT5G06260	1541.62	0.147134	1.10737	0.148892	0.988195	0.323057	0.771544	tori_Root_HP_24h	AT1G22270	1565.34	0.173945	1.12814	0.132721	1.31061	0.18999	0.492637	tori_Root_LP_24h	AT3G18560	2346.82	0.245529	1.18553	0.17405	1.41068	0.15834	0.411723	Col-0_Root_LP_48h	AT1G49710	532.164	0.0384667	1.02702	0.134064	0.286928	0.774168	0.999998	tori_Root_HP_48h	AT5G24520	407.221	0.157919	1.11568	0.152268	1.03711	0.299683	0.692714	tori_Root_LP_48h	AT3G04930	619.926	0.179752	1.13269	0.145299	1.23712	0.216044	0.531464	Col-0_Root_LP_72h	AT1G53460	186.089	-0.158638	0.89587	0.174448	-0.909372	0.363154	0.932924	tori_Root_HP_72h	AT1G07980	178.607	-0.192089	0.875338	0.176941	-1.08561	0.277653	0.630879	tori_Root_LP_72h	AT5G15920	248.966	-0.229162	0.85313	0.179572	-1.27615	0.201902	0.499143
Col-0_Shoot_LP_24h	AT2G18100	18.7914	-0.0631546	0.957169	0.246491	-0.256214	0.797785	0.999999	tori_Shoot_HP_24h	ATCG00370	20.0926	0.287106	1.22019	0.338305	0.848661	0.39607	0.933689	tori_Shoot_LP_24h	AT4G13980	153.562	0.273049	1.20836	0.273536	0.998222	0.318172	0.736673	Col-0_Shoot_LP_48h	AT3G25790	16.4133	0.160288	1.11751	0.183614	0.872959	0.382685	0.928047	tori_Shoot_HP_48h	AT1G06470	315.244	-0.259135	0.835589	0.179548	-1.44326	0.148947	0.358104	tori_Shoot_LP_48h	AT1G75710	404.007	-0.296907	0.813996	0.204981	-1.44846	0.147488	0.358832	Col-0_Shoot_LP_72h	AT5G59210	325.304	0.150513	1.10996	0.172113	0.874502	0.381845	0.928268	tori_Shoot_HP_72h	AT1G72790	135.034	-0.235821	0.849202	0.223316	-1.056	0.290969	0.606612	tori_Shoot_LP_72h	AT5G23340	436.635	0.221083	1.16561	0.184393	1.19898	0.230537	0.565218	Col-0_Root_LP_24h	AT2G26150	113.934	0.20789	1.155	0.210465	0.987764	0.323268	0.771561	tori_Root_HP_24h	AT2G34650	211.414	0.295109	1.22698	0.225174	1.31058	0.19	0.492637	tori_Root_LP_24h	AT3G50870	93.5118	-0.386151	0.765168	0.273755	-1.41057	0.158372	0.411755	Col-0_Root_LP_48h	AT1G49720	474.41	0.0284193	1.01989	0.138618	0.205019	0.837557	0.999998	tori_Root_HP_48h	AT1G20300	185.202	0.188583	1.13964	0.181907	1.0367	0.299877	0.693075	tori_Root_LP_48h	AT3G18690	31.3995	0.366617	1.28933	0.296358	1.23707	0.21606	0.531464	Col-0_Root_LP_72h	AT1G53730	602.85	-0.119331	0.920615	0.131121	-0.91008	0.36278	0.932924	tori_Root_HP_72h	AT3G21055	58.9328	0.23364	1.1758	0.215215	1.08561	0.277651	0.630879	tori_Root_LP_72h	AT5G42790	1909.74	0.144831	1.1056	0.113512	1.27591	0.201988	0.499246
Col-0_Shoot_LP_24h	AT2G18110	749.858	0.0721365	1.05127	0.187544	0.384638	0.700506	0.999999	tori_Shoot_HP_24h	AT2G14860	41.7263	-0.280375	0.823377	0.330535	-0.848247	0.396301	0.933873	tori_Shoot_LP_24h	AT4G35420	64.8551	0.297166	1.22873	0.297619	0.998479	0.318047	0.736673	Col-0_Shoot_LP_48h	AT5G03030	196.976	-0.150347	0.901034	0.172146	-0.87337	0.382462	0.928047	tori_Shoot_HP_48h	AT3G01980	279.029	-0.261748	0.834077	0.181382	-1.44308	0.148999	0.358184	tori_Shoot_LP_48h	AT2G26340	1078.36	0.211723	1.15807	0.146174	1.44844	0.147495	0.358832	Col-0_Shoot_LP_72h	AT1G07930	4527.05	0.0928557	1.06648	0.106269	0.873781	0.382237	0.92849	tori_Shoot_HP_72h	AT2G33250	365.105	-0.199824	0.870657	0.189254	-1.05585	0.291036	0.606612	tori_Shoot_LP_72h	AT1G64500	156.606	-0.287354	0.819404	0.239807	-1.19827	0.230812	0.565784	Col-0_Root_LP_24h	AT2G27210	2741.83	-0.136022	0.910025	0.137684	-0.987932	0.323186	0.771561	tori_Root_HP_24h	AT3G16670	13.342	0.20633	1.15375	0.15742	1.3107	0.18996	0.492637	tori_Root_LP_24h	AT1G23130	15.1857	0.342805	1.26822	0.243066	1.41034	0.15844	0.411829	Col-0_Root_LP_48h	AT1G49730	123.569	-0.134068	0.911258	0.172835	-0.7757	0.437926	0.999998	tori_Root_HP_48h	AT1G49430	849.651	-0.136897	0.909473	0.132089	-1.0364	0.300016	0.693145	tori_Root_LP_48h	AT3G62330	427.58	0.203992	1.15188	0.164918	1.23693	0.216112	0.531464	Col-0_Root_LP_72h	AT1G72220	63.7275	-0.191435	0.875734	0.209819	-0.91238	0.361569	0.932924	tori_Root_HP_72h	ATMG00090	141.955	-0.204097	0.868082	0.188023	-1.08549	0.277705	0.630919	tori_Root_LP_72h	AT4G18010	1605.27	0.156102	1.11427	0.122357	1.27578	0.202032	0.49929
Col-0_Shoot_LP_24h	AT2G18170	227.011	0.0701631	1.04984	0.208832	0.335978	0.736887	0.999999	tori_Shoot_HP_24h	AT1G03930	321.904	0.21366	1.15963	0.252001	0.847851	0.396521	0.934017	tori_Shoot_LP_24h	AT5G01560	269.204	0.232837	1.17514	0.233182	0.998522	0.318026	0.736673	Col-0_Shoot_LP_48h	AT5G13870	50.3941	-0.184954	0.879677	0.211869	-0.872962	0.382684	0.928047	tori_Shoot_HP_48h	AT1G07750	304.567	-0.251505	0.840019	0.174322	-1.44277	0.149086	0.358349	tori_Shoot_LP_48h	AT4G14120	29.402	-0.593367	0.662794	0.409699	-1.4483	0.147533	0.358879	Col-0_Shoot_LP_72h	AT1G13650	62.0334	-0.234384	0.850048	0.268282	-0.873647	0.382311	0.92849	tori_Shoot_HP_72h	AT4G23940	494.792	-0.175933	0.885195	0.166623	-1.05587	0.291027	0.606612	tori_Shoot_LP_72h	AT1G16170	203.008	0.271928	1.20742	0.226985	1.198	0.230918	0.565901	Col-0_Root_LP_24h	AT2G35690	756.443	0.160136	1.11739	0.16209	0.987945	0.32318	0.771561	tori_Root_HP_24h	AT3G28550	51663.1	0.137099	1.09969	0.104601	1.31069	0.189961	0.492637	tori_Root_LP_24h	AT1G71240	804.587	-0.235037	0.849663	0.166653	-1.41034	0.15844	0.411829	Col-0_Root_LP_48h	AT1G49740	246.079	0.126914	1.09196	0.154394	0.822011	0.411071	0.999998	tori_Root_HP_48h	AT3G44450	50.1358	-0.222011	0.857369	0.214193	-1.0365	0.299968	0.693145	tori_Root_LP_48h	AT1G16560	790.885	-0.16138	0.894169	0.130585	-1.23583	0.216523	0.531913	Col-0_Root_LP_72h	AT1G72820	419.117	-0.122141	0.918823	0.13414	-0.910551	0.362532	0.932924	tori_Root_HP_72h	AT5G65683	441.325	-0.153179	0.899266	0.141175	-1.08503	0.277909	0.631301	tori_Root_LP_72h	AT1G10750	104.109	0.298937	1.23024	0.234417	1.27524	0.202225	0.499652
Col-0_Shoot_LP_24h	AT2G18193	29.4198	0.140362	1.10218	0.252885	0.555043	0.578865	0.999999	tori_Shoot_HP_24h	AT1G52245	109.705	-0.26921	0.829774	0.317486	-0.847942	0.39647	0.934017	tori_Shoot_LP_24h	AT5G41020	386.441	0.225543	1.16922	0.225901	0.998418	0.318077	0.736673	Col-0_Shoot_LP_48h	AT1G49010	797.785	0.104895	1.07542	0.120252	0.872293	0.383048	0.928336	tori_Shoot_HP_48h	AT1G11410	266.243	-0.27231	0.827993	0.188777	-1.4425	0.149162	0.358441	tori_Shoot_LP_48h	AT1G15690	17611.9	0.175936	1.1297	0.121521	1.44778	0.147678	0.359115	Col-0_Shoot_LP_72h	AT1G56670	22.6951	0.251709	1.19062	0.288012	0.873953	0.382144	0.92849	tori_Shoot_HP_72h	AT5G17070	171.401	0.220608	1.16522	0.208963	1.05573	0.291092	0.606612	tori_Shoot_LP_72h	AT3G03840	12.7461	0.388734	1.30924	0.324481	1.19802	0.23091	0.565901	Col-0_Root_LP_24h	AT3G15160	1316.98	0.149523	1.1092	0.151363	0.987842	0.32323	0.771561	tori_Root_HP_24h	AT5G59660	71.3675	0.309829	1.23956	0.236434	1.31042	0.190052	0.492711	tori_Root_LP_24h	AT1G08000	484.613	-0.282431	0.822205	0.200282	-1.41017	0.15849	0.411837	Col-0_Root_LP_48h	AT1G49780	156.119	-0.117895	0.921531	0.165617	-0.711851	0.476557	0.999998	tori_Root_HP_48h	AT5G25490	64.0322	-0.220991	0.857976	0.213232	-1.03639	0.300021	0.693145	tori_Root_LP_48h	AT1G53590	755.282	-0.163927	0.892592	0.132608	-1.23617	0.216394	0.531913	Col-0_Root_LP_72h	AT1G73875	145.268	0.168086	1.12357	0.184084	0.913092	0.361194	0.932924	tori_Root_HP_72h	AT5G03630	6105.21	0.0912795	1.06532	0.084139	1.08487	0.277981	0.631386	tori_Root_LP_72h	AT3G16110	480.943	0.189644	1.14048	0.148714	1.27523	0.202229	0.499652
Col-0_Shoot_LP_24h	AT2G18196	39.726	-0.0529336	0.963974	0.257527	-0.205546	0.837145	0.999999	tori_Shoot_HP_24h	AT3G10500	178.455	0.232736	1.17506	0.274576	0.847619	0.39665	0.934017	tori_Shoot_LP_24h	AT5G65820	50.3439	-0.311172	0.805987	0.311679	-0.998371	0.318099	0.736673	Col-0_Shoot_LP_48h	AT1G66190	119.671	-0.167671	0.890279	0.192257	-0.872121	0.383143	0.928336	tori_Shoot_HP_48h	AT5G13550	577.75	0.20791	1.15501	0.144131	1.44251	0.14916	0.358441	tori_Shoot_LP_48h	AT4G29940	282.34	-0.284502	0.821025	0.196514	-1.44775	0.147688	0.359115	Col-0_Shoot_LP_72h	AT2G25470	13.1714	0.237942	1.17931	0.272321	0.873754	0.382252	0.92849	tori_Shoot_HP_72h	AT1G51390	53.0554	-0.28508	0.820696	0.270089	-1.0555	0.291195	0.606751	tori_Shoot_LP_72h	AT1G17970	255.901	0.25612	1.19426	0.213939	1.19716	0.231243	0.566588	Col-0_Root_LP_24h	AT3G26300	1910.28	0.15393	1.1126	0.155816	0.987894	0.323205	0.771561	tori_Root_HP_24h	AT2G15890	4122.82	0.269979	1.20579	0.206082	1.31005	0.190177	0.492974	tori_Root_LP_24h	AT2G24020	870.652	-0.227808	0.853931	0.161552	-1.41012	0.158503	0.411837	Col-0_Root_LP_48h	AT1G49820	691.313	-0.0830828	0.944038	0.126219	-0.658241	0.510383	0.999998	tori_Root_HP_48h	AT3G61990	1154.78	0.124087	1.08982	0.11975	1.03622	0.300102	0.693244	tori_Root_LP_48h	AT3G49210	526.862	0.189086	1.14004	0.152999	1.23586	0.21651	0.531913	Col-0_Root_LP_72h	AT2G16790	485.285	0.118912	1.08591	0.130422	0.911743	0.361904	0.932924	tori_Root_HP_72h	AT5G11770	2731.23	0.101217	1.07268	0.0933147	1.08468	0.278063	0.631492	tori_Root_LP_72h	AT3G07610	352.843	-0.221319	0.857781	0.173579	-1.27503	0.202298	0.49976
Col-0_Shoot_LP_24h	AT2G18210	34.0073	-0.175097	0.885708	0.256254	-0.683296	0.49442	0.999999	tori_Shoot_HP_24h	AT3G19840	188.001	-0.236716	0.848675	0.279271	-0.847622	0.396648	0.934017	tori_Shoot_LP_24h	AT5G01370	89.5021	0.28769	1.22068	0.288268	0.997992	0.318283	0.736838	Col-0_Shoot_LP_48h	AT3G25030	133.931	-0.164062	0.892509	0.188113	-0.872145	0.383129	0.928336	tori_Shoot_HP_48h	AT5G05990	276.719	0.259358	1.19695	0.179843	1.44214	0.149264	0.358602	tori_Shoot_LP_48h	AT5G01160	215.649	-0.308928	0.807241	0.213372	-1.44784	0.147663	0.359115	Col-0_Shoot_LP_72h	AT3G27430	1025.14	0.112492	1.08109	0.128764	0.873626	0.382322	0.92849	tori_Shoot_HP_72h	AT1G53300	488.24	0.172321	1.12687	0.163314	1.05515	0.291358	0.607014	tori_Shoot_LP_72h	AT2G48000	90.6744	-0.328133	0.796567	0.274109	-1.19709	0.231271	0.566588	Col-0_Root_LP_24h	AT1G17650	199.402	0.196111	1.14561	0.198624	0.987347	0.323472	0.771779	tori_Root_HP_24h	AT1G70450	56.9146	0.30916	1.23899	0.236024	1.30987	0.19024	0.493038	tori_Root_LP_24h	AT5G37620	11.4049	0.317993	1.24659	0.225505	1.41013	0.1585	0.411837	Col-0_Root_LP_48h	AT1G49832	28.5427	0.0356876	1.02504	0.163344	0.218482	0.827054	0.999998	tori_Root_HP_48h	AT4G33360	1829.46	0.115868	1.08363	0.111834	1.03607	0.300171	0.693317	tori_Root_LP_48h	AT3G59090	311.525	-0.212265	0.863181	0.171746	-1.23592	0.216487	0.531913	Col-0_Root_LP_72h	AT2G34750	1188.4	-0.0883276	0.940612	0.0968637	-0.911875	0.361834	0.932924	tori_Root_HP_72h	AT1G22400	194.098	-0.194252	0.874026	0.179109	-1.08454	0.278124	0.631551	tori_Root_LP_72h	AT5G60710	519.342	0.183101	1.13532	0.14366	1.27454	0.20247	0.500122
Col-0_Shoot_LP_24h	AT2G18220	438.44	-0.0958273	0.935736	0.215572	-0.444525	0.656663	0.999999	tori_Shoot_HP_24h	AT3G49930	19.0109	0.286298	1.21951	0.337776	0.847598	0.396662	0.934017	tori_Shoot_LP_24h	AT2G41790	753.322	-0.19456	0.873839	0.195029	-0.997596	0.318475	0.73719	Col-0_Shoot_LP_48h	AT3G58760	324.79	-0.132887	0.912005	0.152354	-0.872225	0.383085	0.928336	tori_Shoot_HP_48h	AT5G22840	263.269	-0.264039	0.832753	0.18309	-1.44213	0.149267	0.358602	tori_Shoot_LP_48h	AT5G64560	231.501	-0.310444	0.806394	0.214441	-1.44769	0.147704	0.359115	Col-0_Shoot_LP_72h	AT3G56770	12.4252	0.237208	1.17871	0.271338	0.874216	0.382001	0.92849	tori_Shoot_HP_72h	AT1G72820	506.782	0.170265	1.12526	0.161404	1.0549	0.291472	0.607132	tori_Shoot_LP_72h	AT4G30140	761.017	0.229171	1.17216	0.191446	1.19705	0.231286	0.566588	Col-0_Root_LP_24h	AT1G67630	582.097	-0.185601	0.879283	0.188	-0.987238	0.323526	0.771779	tori_Root_HP_24h	AT4G24050	347.486	0.254024	1.19253	0.193935	1.30984	0.19025	0.493038	tori_Root_LP_24h	AT2G25510	25.4985	0.392099	1.3123	0.278156	1.40964	0.158646	0.412121	Col-0_Root_LP_48h	AT1G49840	205.608	-0.0187497	0.987088	0.158355	-0.118403	0.905748	0.999998	tori_Root_HP_48h	AT1G02575	18.3648	0.193627	1.14363	0.187004	1.03542	0.300474	0.69385	tori_Root_LP_48h	AT4G36850	28.6554	0.365356	1.2882	0.295599	1.23598	0.216465	0.531913	Col-0_Root_LP_72h	AT2G43950	333.458	0.130836	1.09493	0.143754	0.910139	0.362749	0.932924	tori_Root_HP_72h	AT4G01960	352.432	-0.157821	0.896378	0.145592	-1.084	0.278365	0.631971	tori_Root_LP_72h	AT3G60510	104.853	-0.29816	0.813289	0.233973	-1.27433	0.202545	0.500244
Col-0_Shoot_LP_24h	AT2G18230	375.728	-0.246269	0.843074	0.212749	-1.15756	0.247044	0.999999	tori_Shoot_HP_24h	AT4G36150	55.9649	-0.272184	0.828065	0.321089	-0.847691	0.39661	0.934017	tori_Shoot_LP_24h	AT4G01880	181.725	-0.243558	0.84466	0.24417	-0.997494	0.318525	0.737211	Col-0_Shoot_LP_48h	AT4G33150	565.998	0.124112	1.08984	0.142297	0.872202	0.383098	0.928336	tori_Shoot_HP_48h	AT5G42400	276.817	-0.276603	0.825532	0.191821	-1.44198	0.149307	0.358652	tori_Shoot_LP_48h	AT5G01570	13.94	-0.676003	0.625897	0.46698	-1.4476	0.147728	0.359127	Col-0_Shoot_LP_72h	AT5G25100	1172.77	0.119103	1.08606	0.136312	0.873752	0.382254	0.92849	tori_Shoot_HP_72h	AT3G10570	97.3598	0.254031	1.19253	0.240819	1.05486	0.291488	0.607132	tori_Shoot_LP_72h	AT2G25300	91.9012	-0.326203	0.797633	0.272564	-1.19679	0.231387	0.566692	Col-0_Root_LP_24h	AT3G13445	1391.43	0.14469	1.10549	0.146529	0.987447	0.323423	0.771779	tori_Root_HP_24h	AT2G22070	106.388	-0.299945	0.812283	0.229024	-1.30967	0.190308	0.493051	tori_Root_LP_24h	AT5G13340	496.895	-0.26425	0.832631	0.187462	-1.40962	0.158653	0.412121	Col-0_Root_LP_48h	AT1G49870	185.3	-0.0688434	0.953402	0.166521	-0.41342	0.679299	0.999998	tori_Root_HP_48h	AT2G28000	3851.87	0.108733	1.07828	0.105018	1.03538	0.300493	0.69385	tori_Root_LP_48h	AT5G03150	440.649	0.20402	1.1519	0.165088	1.23583	0.216522	0.531913	Col-0_Root_LP_72h	AT3G02900	364.212	0.132715	1.09635	0.145867	0.909834	0.36291	0.932924	tori_Root_HP_72h	AT4G38650	20.4066	-0.216034	0.860929	0.199314	-1.08389	0.278414	0.631971	tori_Root_LP_72h	AT3G19980	359.039	-0.207245	0.86619	0.162651	-1.27417	0.202602	0.500321
Col-0_Shoot_LP_24h	AT2G18240	91.0909	-0.143281	0.905457	0.247246	-0.579509	0.562246	0.999999	tori_Shoot_HP_24h	AT4G17670	45.0588	-0.281758	0.822588	0.332609	-0.847116	0.39693	0.934531	tori_Shoot_LP_24h	AT1G17500	252.921	0.225856	1.16947	0.226573	0.996836	0.318844	0.737261	Col-0_Shoot_LP_48h	AT5G17040	35.3851	0.183663	1.13576	0.210506	0.872481	0.382946	0.928336	tori_Shoot_HP_48h	AT5G49930	477.407	-0.218971	0.859178	0.151865	-1.44187	0.149338	0.358683	tori_Shoot_LP_48h	AT5G54145	110.773	0.421852	1.33965	0.291561	1.44687	0.147932	0.359579	Col-0_Shoot_LP_72h	AT5G53870	22.7166	0.251836	1.19072	0.288093	0.874149	0.382037	0.92849	tori_Shoot_HP_72h	AT2G02470	374.208	-0.182696	0.881055	0.173291	-1.05427	0.291758	0.607253	tori_Shoot_LP_72h	AT3G15520	566.492	-0.20969	0.864723	0.175203	-1.19684	0.231369	0.566692	Col-0_Root_LP_24h	AT4G16150	4631.68	0.132231	1.09599	0.133942	0.987231	0.32353	0.771779	tori_Root_HP_24h	AT2G41980	582.364	-0.228862	0.853308	0.174748	-1.30966	0.19031	0.493051	tori_Root_LP_24h	AT2G26040	241.562	0.335082	1.26145	0.237781	1.40921	0.158774	0.412332	Col-0_Root_LP_48h	AT1G49880	34.5781	-0.102467	0.931439	0.169564	-0.604301	0.545644	0.999998	tori_Root_HP_48h	AT3G22590	354.773	0.16048	1.11766	0.155003	1.03533	0.300515	0.69385	tori_Root_LP_48h	AT1G05360	301.865	-0.213893	0.862207	0.173133	-1.23543	0.216671	0.53221	Col-0_Root_LP_72h	AT3G04285	5.88054	-0.129437	0.914188	0.142336	-0.909372	0.363154	0.932924	tori_Root_HP_72h	AT5G25760	289.906	0.172905	1.12733	0.159519	1.08392	0.278402	0.631971	tori_Root_LP_72h	AT2G22090	26.8175	-0.361689	0.778253	0.283898	-1.27401	0.202661	0.500339
Col-0_Shoot_LP_24h	AT2G18245	172.55	0.0568783	1.04021	0.218953	0.259774	0.795038	0.999999	tori_Shoot_HP_24h	AT1G63160	84.5375	-0.26085	0.834596	0.308106	-0.846623	0.397205	0.934938	tori_Shoot_LP_24h	AT2G31751	19.3145	-0.332753	0.79402	0.333792	-0.996888	0.318819	0.737261	Col-0_Shoot_LP_48h	AT5G19920	146.074	-0.161168	0.894301	0.184761	-0.872305	0.383042	0.928336	tori_Shoot_HP_48h	AT4G10380	319.675	-0.259456	0.835403	0.179967	-1.44169	0.149391	0.358764	tori_Shoot_LP_48h	AT4G30080	331.46	-0.275602	0.826105	0.190494	-1.44678	0.147959	0.359598	Col-0_Shoot_LP_72h	AT1G11350	693.376	-0.119889	0.920259	0.13762	-0.871155	0.383669	0.92864	tori_Shoot_HP_72h	AT2G30840	31.3264	0.295565	1.22737	0.280337	1.05432	0.291736	0.607253	tori_Shoot_LP_72h	AT1G23750	74.7689	-0.34266	0.788586	0.286351	-1.19664	0.231446	0.566693	Col-0_Root_LP_24h	AT4G30520	865.71	-0.157209	0.896758	0.159254	-0.987161	0.323564	0.771779	tori_Root_HP_24h	AT5G53170	2776.65	-0.16443	0.892281	0.125557	-1.30961	0.190327	0.493051	tori_Root_LP_24h	AT5G23950	341.382	-0.300227	0.812125	0.213041	-1.40924	0.158763	0.412332	Col-0_Root_LP_48h	AT1G49890	232.435	0.0203031	1.01417	0.16117	0.125973	0.899753	0.999998	tori_Root_HP_48h	AT2G40980	347.589	0.159772	1.11711	0.154351	1.03513	0.30061	0.693981	tori_Root_LP_48h	AT1G50460	437.639	-0.189678	0.876801	0.153545	-1.23533	0.216709	0.532234	Col-0_Root_LP_72h	AT3G07273	125.747	-0.169864	0.888926	0.186726	-0.9097	0.362981	0.932924	tori_Root_HP_72h	AT2G03340	434.264	-0.148365	0.902272	0.136912	-1.08365	0.27852	0.632051	tori_Root_LP_72h	AT5G03370	111.206	-0.28908	0.818424	0.226902	-1.27403	0.202653	0.500339
Col-0_Shoot_LP_24h	AT2G18250	150.304	0.0897786	1.06421	0.226423	0.396508	0.69173	0.999999	tori_Shoot_HP_24h	AT1G69252	390.821	-0.23478	0.849815	0.277371	-0.846447	0.397304	0.934938	tori_Shoot_LP_24h	AT3G03250	1331.39	0.24206	1.18268	0.242741	0.997193	0.318671	0.737261	Col-0_Shoot_LP_48h	AT1G51360	141.203	-0.162622	0.8934	0.186639	-0.871322	0.383579	0.928339	tori_Shoot_HP_48h	AT2G03980	289.559	-0.263284	0.833189	0.182654	-1.44144	0.14946	0.35885	tori_Shoot_LP_48h	AT2G02870	468.15	0.279924	1.21413	0.193504	1.4466	0.148008	0.359672	Col-0_Shoot_LP_72h	AT1G19240	126.53	-0.194988	0.87358	0.223595	-0.872062	0.383174	0.92864	tori_Shoot_HP_72h	AT4G02280	77.4861	-0.270566	0.828994	0.256675	-1.05412	0.291829	0.607253	tori_Shoot_LP_72h	AT4G16360	415.672	-0.224865	0.855675	0.187913	-1.19665	0.231444	0.566693	Col-0_Root_LP_24h	AT1G01510	2445.81	-0.139209	0.908017	0.141066	-0.986839	0.323722	0.771979	tori_Root_HP_24h	AT5G60520	1077.37	-0.20506	0.867503	0.156624	-1.30925	0.19045	0.493307	tori_Root_LP_24h	AT1G69340	2923.09	-0.193212	0.874656	0.137147	-1.4088	0.158894	0.412592	Col-0_Root_LP_48h	AT1G49910	74.7042	-0.121982	0.918924	0.177671	-0.68656	0.49236	0.999998	tori_Root_HP_48h	AT3G02760	2161.79	0.121285	1.0877	0.117191	1.03493	0.3007	0.694013	tori_Root_LP_48h	AT1G54460	730.823	-0.17025	0.888689	0.137845	-1.23508	0.216799	0.53239	Col-0_Root_LP_72h	AT3G18030	204.979	-0.153331	0.899172	0.16852	-0.90987	0.362891	0.932924	tori_Root_HP_72h	AT3G26500	237.337	0.179824	1.13274	0.165936	1.08369	0.278501	0.632051	tori_Root_LP_72h	AT1G10280	75.1857	0.322592	1.25057	0.253265	1.27373	0.202758	0.500347
Col-0_Shoot_LP_24h	AT2G18260	48.203	-0.115666	0.922956	0.257306	-0.449527	0.653051	0.999999	tori_Shoot_HP_24h	AT4G12430	56.0298	-0.274421	0.826782	0.324173	-0.846526	0.397259	0.934938	tori_Shoot_LP_24h	AT3G56190	1025.93	0.193669	1.14367	0.194293	0.996787	0.318868	0.737261	Col-0_Shoot_LP_48h	AT1G65650	451.616	-0.12096	0.919576	0.138786	-0.871559	0.383449	0.928339	tori_Shoot_HP_48h	AT2G34360	13.2898	-0.482253	0.715859	0.334583	-1.44136	0.149484	0.35885	tori_Shoot_LP_48h	AT5G16310	83.9118	-0.441169	0.736538	0.305028	-1.44632	0.148087	0.359772	Col-0_Shoot_LP_72h	AT1G21980	442.951	0.139558	1.10157	0.16017	0.871313	0.383583	0.92864	tori_Shoot_HP_72h	AT4G08035	322.47	0.189456	1.14033	0.179716	1.0542	0.291793	0.607253	tori_Shoot_LP_72h	AT1G15110	143.104	0.293663	1.22575	0.245461	1.19637	0.231551	0.566781	Col-0_Root_LP_24h	AT1G80680	2836.39	-0.137445	0.909128	0.139315	-0.986574	0.323852	0.771979	tori_Root_HP_24h	AT5G04745	19.271	0.251237	1.19023	0.191907	1.30916	0.190482	0.493326	tori_Root_LP_24h	AT1G49500	3537.23	0.404302	1.32345	0.287046	1.40849	0.158986	0.412674	Col-0_Root_LP_48h	AT1G49940	19.939	-0.0965987	0.935235	0.148888	-0.648801	0.516467	0.999998	tori_Root_HP_48h	AT4G17150	495.711	-0.147193	0.903006	0.142217	-1.03499	0.300675	0.694013	tori_Root_LP_48h	AT1G80770	229.64	-0.235192	0.849572	0.190443	-1.23497	0.21684	0.532424	Col-0_Root_LP_72h	AT3G25950	49.8343	0.194382	1.14423	0.213112	0.912111	0.36171	0.932924	tori_Root_HP_72h	AT1G28960	313.216	-0.163792	0.892676	0.151193	-1.08332	0.278665	0.6323	tori_Root_LP_72h	AT1G77810	227.74	0.234873	1.1768	0.184405	1.27368	0.202778	0.500347
Col-0_Shoot_LP_24h	AT2G18280	935.895	0.275239	1.21019	0.222478	1.23715	0.216031	0.999999	tori_Shoot_HP_24h	AT5G21160	924.191	0.213274	1.15932	0.251891	0.846693	0.397166	0.934938	tori_Shoot_LP_24h	AT3G62790	440.615	0.207	1.15429	0.207646	0.996886	0.31882	0.737261	Col-0_Shoot_LP_48h	AT2G42680	1203.19	0.0953805	1.06835	0.109412	0.871758	0.383341	0.928339	tori_Shoot_HP_48h	AT4G23720	15.1839	0.484595	1.39919	0.336215	1.44132	0.149494	0.35885	tori_Shoot_LP_48h	AT5G43560	678.894	-0.259871	0.835162	0.179677	-1.44633	0.148085	0.359772	Col-0_Shoot_LP_72h	AT1G26370	233.251	0.163091	1.11968	0.187064	0.871846	0.383293	0.92864	tori_Shoot_HP_72h	AT5G46030	529.179	0.183952	1.13599	0.174513	1.05409	0.29184	0.607253	tori_Shoot_LP_72h	AT1G24290	14.7363	-0.391893	0.762129	0.327642	-1.1961	0.231657	0.566781	Col-0_Root_LP_24h	AT3G26680	708.09	0.165618	1.12165	0.167831	0.986812	0.323735	0.771979	tori_Root_HP_24h	AT2G33735	48.1298	-0.308326	0.807578	0.235575	-1.30882	0.190595	0.493557	tori_Root_LP_24h	AT1G72125	653.938	-0.255699	0.837581	0.181531	-1.40857	0.158963	0.412674	Col-0_Root_LP_48h	AT1G49950	418.019	0.0185835	1.01296	0.136092	0.136551	0.891386	0.999998	tori_Root_HP_48h	AT3G17470	127.477	-0.205892	0.867002	0.198997	-1.03465	0.300834	0.694148	tori_Root_LP_48h	AT4G00355	919.061	0.16586	1.12183	0.134328	1.23474	0.216926	0.532534	Col-0_Root_LP_72h	AT3G29185	156.032	-0.161198	0.894282	0.176986	-0.910798	0.362402	0.932924	tori_Root_HP_72h	AT3G06760	259.302	0.174441	1.12853	0.161056	1.08311	0.278761	0.632439	tori_Root_LP_72h	AT4G14710	818.614	-0.165536	0.891597	0.12997	-1.27365	0.202788	0.500347
Col-0_Shoot_LP_24h	AT2G18290	178.773	0.00553252	1.00384	0.238473	0.0231998	0.981491	0.999999	tori_Shoot_HP_24h	AT1G16860	466.022	0.205876	1.15339	0.243317	0.84612	0.397486	0.93523	tori_Shoot_LP_24h	AT4G23990	115.546	-0.285514	0.820449	0.286409	-0.996875	0.318825	0.737261	Col-0_Shoot_LP_48h	AT3G62590	23.2238	0.174484	1.12856	0.200162	0.871712	0.383365	0.928339	tori_Shoot_HP_48h	AT5G02500	39467.1	-0.141666	0.906471	0.0982958	-1.44123	0.149521	0.35885	tori_Shoot_LP_48h	AT2G05812	9.1051	0.690932	1.61433	0.477772	1.44615	0.148134	0.359796	Col-0_Shoot_LP_72h	AT1G30825	135.288	-0.199798	0.870672	0.229379	-0.87104	0.383732	0.92864	tori_Shoot_HP_72h	AT5G62720	2168.37	0.135854	1.09874	0.128845	1.05439	0.291702	0.607253	tori_Shoot_LP_72h	AT2G03060	76.0482	-0.341077	0.789452	0.285122	-1.19625	0.2316	0.566781	Col-0_Root_LP_24h	AT3G59810	735.319	0.158934	1.11646	0.161085	0.98665	0.323814	0.771979	tori_Root_HP_24h	AT4G39390	2075.83	0.173525	1.12781	0.132603	1.3086	0.190669	0.493687	tori_Root_LP_24h	AT5G58710	6813.57	-0.185279	0.879479	0.131544	-1.40849	0.158986	0.412674	Col-0_Root_LP_48h	AT1G49960	391.006	0.0770309	1.05485	0.147076	0.52375	0.600452	0.999998	tori_Root_HP_48h	AT4G31060	34.6183	-0.219172	0.859058	0.211827	-1.03468	0.30082	0.694148	tori_Root_LP_48h	AT5G54280	574.455	0.181279	1.13389	0.146819	1.23471	0.21694	0.532534	Col-0_Root_LP_72h	AT3G52100	352.852	-0.128316	0.914899	0.140476	-0.913433	0.361015	0.932924	tori_Root_HP_72h	AT3G09490	177.011	0.19113	1.14166	0.176499	1.08289	0.278855	0.632573	tori_Root_LP_72h	AT5G06290	156.904	-0.26364	0.832984	0.206998	-1.27364	0.202792	0.500347
Col-0_Shoot_LP_24h	AT2G18300	868.626	-0.0279644	0.980803	0.217021	-0.128856	0.897472	0.999999	tori_Shoot_HP_24h	AT3G09032	17.4551	0.284746	1.2182	0.33659	0.845973	0.397568	0.93523	tori_Shoot_LP_24h	AT5G09620	651.43	0.204229	1.15207	0.204864	0.996899	0.318813	0.737261	Col-0_Shoot_LP_48h	AT4G10470	211.684	-0.147607	0.902747	0.169392	-0.871393	0.38354	0.928339	tori_Shoot_HP_48h	AT5G53420	713.928	-0.204392	0.867904	0.141816	-1.44124	0.149516	0.35885	tori_Shoot_LP_48h	AT3G16190	302.613	-0.287791	0.819155	0.199014	-1.44609	0.148152	0.359796	Col-0_Shoot_LP_72h	AT1G32200	1068	-0.109973	0.926605	0.125929	-0.873293	0.382504	0.92864	tori_Shoot_HP_72h	AT5G64830	217.69	-0.207332	0.866138	0.196598	-1.0546	0.29161	0.607253	tori_Shoot_LP_72h	AT4G08930	178.402	0.277528	1.21212	0.232019	1.19615	0.23164	0.566781	Col-0_Root_LP_24h	AT5G27540	3552.45	-0.13844	0.908501	0.140318	-0.986617	0.32383	0.771979	tori_Root_HP_24h	AT3G19990	845.553	0.199283	1.14813	0.152326	1.30827	0.190781	0.493791	tori_Root_LP_24h	AT3G62100	54.1497	0.402156	1.32148	0.285579	1.40821	0.159069	0.412838	Col-0_Root_LP_48h	AT1G49980	183.659	0.0661524	1.04692	0.161227	0.410306	0.681582	0.999998	tori_Root_HP_48h	AT1G19230	372.138	-0.160053	0.894992	0.154721	-1.03447	0.300918	0.694255	tori_Root_LP_48h	AT1G01420	209.522	0.243217	1.18363	0.197005	1.23457	0.216989	0.532588	Col-0_Root_LP_72h	AT3G62120	3945.17	0.0697628	1.04954	0.0765431	0.911419	0.362075	0.932924	tori_Root_HP_72h	AT5G54140	260.648	-0.173279	0.886825	0.160065	-1.08255	0.279007	0.632839	tori_Root_LP_72h	AT5G19340	486.842	0.197269	1.14653	0.154876	1.27372	0.202762	0.500347
Col-0_Shoot_LP_24h	AT2G18330	236.04	0.046371	1.03266	0.217198	0.213497	0.83094	0.999999	tori_Shoot_HP_24h	AT5G16050	997.771	0.202694	1.15085	0.239604	0.845955	0.397578	0.93523	tori_Shoot_LP_24h	AT5G20520	657.906	0.236969	1.17851	0.237641	0.997171	0.318682	0.737261	Col-0_Shoot_LP_48h	AT4G25320	254.056	-0.142164	0.906159	0.163142	-0.871408	0.383531	0.928339	tori_Shoot_HP_48h	AT2G24300	63.1586	0.412669	1.33115	0.286359	1.44109	0.14956	0.358871	tori_Shoot_LP_48h	AT5G58750	15.9793	0.675244	1.59687	0.466903	1.44622	0.148116	0.359796	Col-0_Shoot_LP_72h	AT1G65890	12.4659	0.233227	1.17546	0.267331	0.872426	0.382976	0.92864	tori_Shoot_HP_72h	AT5G67230	56.1729	0.285226	1.2186	0.270533	1.05431	0.291741	0.607253	tori_Shoot_LP_72h	AT4G19890	50.8499	-0.365437	0.776234	0.305472	-1.1963	0.231578	0.566781	Col-0_Root_LP_24h	AT1G10870	1729.73	-0.140871	0.906971	0.143013	-0.985023	0.324613	0.772342	tori_Root_HP_24h	AT5G19970	1663.25	0.19397	1.14391	0.14826	1.30831	0.190767	0.493791	tori_Root_LP_24h	AT2G47770	20.8322	-0.376144	0.770494	0.267138	-1.40805	0.159115	0.412894	Col-0_Root_LP_48h	AT1G50000	53.9937	0.152003	1.11111	0.176606	0.860691	0.389408	0.999998	tori_Root_HP_48h	AT4G26580	96.053	0.213856	1.15978	0.206749	1.03438	0.30096	0.694264	tori_Root_LP_48h	AT1G53400	141.686	-0.286656	0.8198	0.232287	-1.23406	0.21718	0.532921	Col-0_Root_LP_72h	AT4G11090	202.065	0.150561	1.11	0.165193	0.911427	0.36207	0.932924	tori_Root_HP_72h	AT1G31300	433.865	0.153169	1.11201	0.141575	1.0819	0.279297	0.633271	tori_Root_LP_72h	AT4G10840	2679.86	-0.131621	0.912805	0.103377	-1.2732	0.202945	0.500664
Col-0_Shoot_LP_24h	AT2G18350	77.9717	-0.0750527	0.949307	0.24521	-0.306076	0.759547	0.999999	tori_Shoot_HP_24h	AT1G04170	1254.63	0.197259	1.14652	0.233322	0.845437	0.397867	0.935515	tori_Shoot_LP_24h	AT3G13740	512.864	-0.205982	0.866948	0.206682	-0.996611	0.318953	0.737351	Col-0_Shoot_LP_48h	AT4G32000	71.9949	0.180754	1.13348	0.207425	0.871421	0.383525	0.928339	tori_Shoot_HP_48h	AT5G43760	3226.37	0.151477	1.11071	0.105115	1.44106	0.149567	0.358871	tori_Shoot_LP_48h	AT1G06070	200.5	0.319492	1.24789	0.220982	1.44578	0.148238	0.359959	Col-0_Shoot_LP_72h	AT1G67960	144.044	-0.186934	0.878471	0.214759	-0.870435	0.384063	0.92864	tori_Shoot_HP_72h	AT1G48550	110.81	-0.246797	0.842765	0.234186	-1.05385	0.291951	0.607406	tori_Shoot_LP_72h	AT5G48500	312.497	0.239696	1.18074	0.200366	1.19629	0.231584	0.566781	Col-0_Root_LP_24h	AT1G12740	7684.02	0.133685	1.09709	0.135741	0.984849	0.324698	0.772342	tori_Root_HP_24h	AT5G22100	1397.94	-0.204637	0.867757	0.156414	-1.3083	0.190771	0.493791	tori_Root_LP_24h	AT5G25510	1802.34	0.21949	1.16432	0.155888	1.408	0.159131	0.412894	Col-0_Root_LP_48h	AT1G50020	188.486	0.026352	1.01843	0.162428	0.162238	0.871118	0.999998	tori_Root_HP_48h	AT3G10030	552.831	0.144365	1.10524	0.139583	1.03426	0.301016	0.694305	tori_Root_LP_48h	AT5G14410	16.5889	0.36021	1.28361	0.29188	1.2341	0.217166	0.532921	Col-0_Root_LP_72h	AT4G22750	547.23	-0.11102	0.925933	0.121811	-0.911413	0.362078	0.932924	tori_Root_HP_72h	AT1G44920	97.5372	-0.218755	0.859307	0.202193	-1.08191	0.279292	0.633271	tori_Root_LP_72h	AT2G38460	91.9377	0.304079	1.23463	0.238893	1.27286	0.203067	0.500899
Col-0_Shoot_LP_24h	AT2G18360	47.3972	0.21282	1.15895	0.256357	0.830172	0.406442	0.999999	tori_Shoot_HP_24h	AT1G06870	250.38	0.220185	1.16488	0.260549	0.845079	0.398067	0.935515	tori_Shoot_LP_24h	AT4G14580	98.0341	0.280013	1.21421	0.281008	0.996459	0.319027	0.737351	Col-0_Shoot_LP_48h	AT4G35460	400.789	-0.126159	0.916268	0.144779	-0.871387	0.383543	0.928339	tori_Shoot_HP_48h	AT5G19840	74.4972	-0.399175	0.758292	0.277042	-1.44085	0.149628	0.358971	tori_Shoot_LP_48h	AT3G13070	1077.47	-0.208856	0.865223	0.14448	-1.44557	0.148298	0.360059	Col-0_Shoot_LP_72h	AT1G70895	87.1244	-0.214016	0.862134	0.245413	-0.872063	0.383174	0.92864	tori_Shoot_HP_72h	AT4G36640	175.851	0.220248	1.16493	0.209017	1.05373	0.292005	0.607443	tori_Shoot_LP_72h	AT4G02920	1671.91	-0.203564	0.868403	0.170203	-1.19601	0.231694	0.566801	Col-0_Root_LP_24h	AT1G22980	65.1722	-0.205872	0.867014	0.208844	-0.985771	0.324245	0.772342	tori_Root_HP_24h	AT5G17370	319.437	-0.245103	0.843755	0.187372	-1.30811	0.190836	0.49387	tori_Root_LP_24h	AT4G03460	249.37	-0.322423	0.799725	0.229012	-1.40789	0.159164	0.412928	Col-0_Root_LP_48h	AT1G50030	738.64	-0.0380447	0.973974	0.130427	-0.291693	0.770522	0.999998	tori_Root_HP_48h	AT1G05960	1135.93	-0.122274	0.918738	0.11835	-1.03316	0.301531	0.694326	tori_Root_LP_48h	AT2G33470	889.694	-0.157109	0.89682	0.12733	-1.23387	0.21725	0.533014	Col-0_Root_LP_72h	AT4G30910	413.693	-0.132134	0.912481	0.14505	-0.910957	0.362318	0.932924	tori_Root_HP_72h	AT1G74120	65.3979	-0.229049	0.853197	0.211713	-1.08189	0.279303	0.633271	tori_Root_LP_72h	AT4G01920	147.872	0.270628	1.20633	0.212687	1.27242	0.203223	0.501222
Col-0_Shoot_LP_24h	AT2G18370	53.1637	-0.0984069	0.934064	0.255867	-0.384602	0.700532	0.999999	tori_Shoot_HP_24h	AT1G12700	53.1838	-0.271385	0.828524	0.322625	-0.841177	0.400249	0.935515	tori_Shoot_LP_24h	AT4G16330	184.261	-0.265999	0.831623	0.266933	-0.996503	0.319006	0.737351	Col-0_Shoot_LP_48h	AT5G17640	310.171	-0.136168	0.909933	0.156262	-0.871406	0.383533	0.928339	tori_Shoot_HP_48h	AT1G12220	159.113	0.312484	1.24184	0.216979	1.44016	0.149823	0.359395	tori_Shoot_LP_48h	AT1G29270	42.5977	-0.557891	0.679295	0.386001	-1.44531	0.148371	0.36019	Col-0_Shoot_LP_72h	AT2G17036	30.7524	-0.250582	0.840557	0.287624	-0.871214	0.383638	0.92864	tori_Shoot_HP_72h	AT2G16365	698.14	-0.165818	0.891423	0.157379	-1.05362	0.292057	0.607475	tori_Shoot_LP_72h	AT1G76660	361.791	-0.236161	0.849001	0.197542	-1.1955	0.231893	0.5669	Col-0_Root_LP_24h	AT1G27930	2076.54	-0.147682	0.902699	0.14978	-0.985994	0.324136	0.772342	tori_Root_HP_24h	AT1G23200	23.2897	0.273206	1.20849	0.208934	1.30762	0.191003	0.493929	tori_Root_LP_24h	AT3G22930	1323.32	0.238196	1.17952	0.169196	1.40781	0.159189	0.41294	Col-0_Root_LP_48h	AT1G50040	38.1933	-0.0768837	0.948103	0.171815	-0.44748	0.654529	0.999998	tori_Root_HP_48h	AT1G27110	95.2534	-0.210305	0.864355	0.203567	-1.0331	0.301556	0.694326	tori_Root_LP_48h	AT2G36310	1077.19	-0.152262	0.899838	0.123415	-1.23374	0.2173	0.533014	Col-0_Root_LP_72h	AT4G33040	34.6587	0.194004	1.14393	0.213185	0.910025	0.362809	0.932924	tori_Root_HP_72h	AT3G46920	166.123	-0.195322	0.873378	0.180578	-1.08165	0.279409	0.633295	tori_Root_LP_72h	AT3G59140	397.396	0.200879	1.1494	0.157888	1.27229	0.20327	0.501274
Col-0_Shoot_LP_24h	AT2G18380	29.2477	3.33828e-05	1.00002	0.25579	0.000130509	0.999896	0.999999	tori_Shoot_HP_24h	AT1G16510	66.2738	0.27706	1.21172	0.329638	0.840497	0.40063	0.935515	tori_Shoot_LP_24h	AT3G18380	188.937	-0.239674	0.846937	0.240614	-0.996093	0.319205	0.737669	Col-0_Shoot_LP_48h	AT1G36380	41.2525	0.184313	1.13628	0.211614	0.87099	0.38376	0.92866	tori_Shoot_HP_48h	AT2G30060	1139.23	0.177139	1.13064	0.123028	1.43982	0.149917	0.359575	tori_Shoot_LP_48h	AT2G42220	2009.57	-0.196265	0.872807	0.135815	-1.44509	0.148433	0.360295	Col-0_Shoot_LP_72h	AT2G18780	21.9116	0.249372	1.18869	0.286475	0.870483	0.384037	0.92864	tori_Shoot_HP_72h	AT1G62930	41.1433	0.290835	1.22335	0.276249	1.0528	0.292433	0.608027	tori_Shoot_LP_72h	AT1G79540	114.152	-0.306718	0.808479	0.256535	-1.19562	0.231845	0.5669	Col-0_Root_LP_24h	AT1G28440	7325.49	0.139735	1.1017	0.141846	0.985119	0.324566	0.772342	tori_Root_HP_24h	AT2G23560	673.738	-0.220962	0.857993	0.168953	-1.30783	0.19093	0.493929	tori_Root_LP_24h	AT4G31760	11.5541	0.337179	1.26328	0.239523	1.40771	0.159216	0.41296	Col-0_Root_LP_48h	AT1G50055	51.2422	0.112126	1.08082	0.176388	0.635676	0.524988	0.999998	tori_Root_HP_48h	AT1G49030	70.5957	0.217916	1.16305	0.210889	1.03332	0.301455	0.694326	tori_Root_LP_48h	AT4G31380	10.993	0.341749	1.26729	0.276992	1.23379	0.217282	0.533014	Col-0_Root_LP_72h	AT5G01480	19.8613	0.182105	1.13454	0.200048	0.910306	0.362661	0.932924	tori_Root_HP_72h	AT3G62790	700.485	-0.133803	0.911426	0.123694	-1.08172	0.279376	0.633295	tori_Root_LP_72h	AT5G14620	189.749	-0.256388	0.837181	0.201613	-1.27168	0.203486	0.501744
Col-0_Shoot_LP_24h	AT2G18390	222.328	0.151601	1.1108	0.227516	0.66633	0.5052	0.999999	tori_Shoot_HP_24h	AT1G17280	297.238	-0.217351	0.860143	0.25775	-0.843263	0.399081	0.935515	tori_Shoot_LP_24h	AT1G80770	702.14	-0.194326	0.873981	0.195116	-0.995949	0.319275	0.737737	Col-0_Shoot_LP_48h	AT1G49400	250.815	-0.144041	0.90498	0.165406	-0.870834	0.383845	0.928749	tori_Shoot_HP_48h	AT3G11810	554.38	-0.211474	0.863655	0.146925	-1.43933	0.150056	0.359835	tori_Shoot_LP_48h	AT5G45970	14.9036	0.671772	1.59303	0.464965	1.44478	0.14852	0.360461	Col-0_Shoot_LP_72h	AT2G35500	1066.03	0.111085	1.08004	0.127623	0.870418	0.384072	0.92864	tori_Shoot_HP_72h	AT3G27530	537.589	-0.175442	0.885496	0.166644	-1.0528	0.292433	0.608027	tori_Shoot_LP_72h	AT3G60410	487.55	0.231012	1.17366	0.193224	1.19557	0.231865	0.5669	Col-0_Root_LP_24h	AT1G52910	406.191	-0.180626	0.88232	0.183279	-0.985524	0.324367	0.772342	tori_Root_HP_24h	AT2G32240	20557.4	-0.159215	0.895513	0.121758	-1.30763	0.190999	0.493929	tori_Root_LP_24h	AT1G19080	319.54	-0.294663	0.815263	0.20935	-1.40751	0.159275	0.413006	Col-0_Root_LP_48h	AT1G50060	294.178	-0.0727436	0.950828	0.155285	-0.468451	0.639462	0.999998	tori_Root_HP_48h	AT2G26060	650.697	0.145496	1.10611	0.140726	1.03389	0.301186	0.694326	tori_Root_LP_48h	AT1G17930	171.007	-0.262876	0.833425	0.213135	-1.23338	0.217434	0.533146	Col-0_Root_LP_72h	AT5G01530	405.823	-0.123287	0.918094	0.13543	-0.910332	0.362647	0.932924	tori_Root_HP_72h	AT4G11370	19.892	0.215276	1.16093	0.199046	1.08154	0.279458	0.633295	tori_Root_LP_72h	AT3G59210	666.929	0.172303	1.12686	0.135505	1.27157	0.203527	0.501782
Col-0_Shoot_LP_24h	AT2G18400	268.33	-0.113118	0.924588	0.204994	-0.551811	0.581078	0.999999	tori_Shoot_HP_24h	AT1G18190	196.271	-0.224964	0.855617	0.266294	-0.844796	0.398225	0.935515	tori_Shoot_LP_24h	AT1G74120	78.4361	-0.289407	0.818238	0.290646	-0.995738	0.319378	0.737789	Col-0_Shoot_LP_48h	AT1G18075	23.9108	-0.172107	0.887546	0.197691	-0.870586	0.38398	0.928897	tori_Shoot_HP_48h	AT3G27170	66.5449	-0.411251	0.751971	0.285728	-1.43931	0.150063	0.359835	tori_Shoot_LP_48h	AT3G02350	1004.47	0.209638	1.1564	0.145158	1.4442	0.148683	0.360811	Col-0_Shoot_LP_72h	AT2G39080	708.373	0.120205	1.08689	0.137698	0.872961	0.382684	0.92864	tori_Shoot_HP_72h	AT5G47220	696.745	0.289067	1.22185	0.274534	1.05293	0.292371	0.608027	tori_Shoot_LP_72h	AT4G28085	55.9647	0.364156	1.28713	0.304586	1.19557	0.231863	0.5669	Col-0_Root_LP_24h	AT1G60690	207.008	0.193172	1.14327	0.196008	0.985532	0.324363	0.772342	tori_Root_HP_24h	AT3G63270	713.596	-0.20339	0.868507	0.155532	-1.3077	0.190974	0.493929	tori_Root_LP_24h	AT1G54520	1395.58	0.222024	1.16637	0.15774	1.40753	0.15927	0.413006	Col-0_Root_LP_48h	AT1G50110	210.679	0.0733549	1.05216	0.158467	0.462903	0.643434	0.999998	tori_Root_HP_48h	AT2G30105	391.648	-0.158981	0.895657	0.153847	-1.03337	0.301429	0.694326	tori_Root_LP_48h	AT1G68730	68.7627	-0.324188	0.798748	0.262846	-1.23338	0.217436	0.533146	Col-0_Root_LP_72h	AT5G06150	389.832	0.123197	1.08915	0.134938	0.912991	0.361247	0.932924	tori_Root_HP_72h	AT5G18800	1479.67	-0.109185	0.927111	0.100968	-1.08138	0.279526	0.633295	tori_Root_LP_72h	AT1G28230	9.35247	0.318653	1.24717	0.250635	1.27138	0.203593	0.501859
Col-0_Shoot_LP_24h	AT2G18410	142.159	-0.0500085	0.965931	0.226059	-0.221219	0.824922	0.999999	tori_Shoot_HP_24h	AT1G29410	56.987	-0.270642	0.828951	0.321595	-0.841563	0.400033	0.935515	tori_Shoot_LP_24h	AT2G43530	535.351	0.278196	1.21268	0.279381	0.995759	0.319367	0.737789	Col-0_Shoot_LP_48h	AT3G01650	196.988	-0.150365	0.901022	0.172757	-0.870385	0.38409	0.928897	tori_Shoot_HP_48h	AT2G30150	381.833	-0.240185	0.846637	0.166895	-1.43914	0.150112	0.359906	tori_Shoot_LP_48h	AT4G32190	492.62	-0.243209	0.844864	0.168416	-1.4441	0.148712	0.360836	Col-0_Shoot_LP_72h	AT2G45700	414.088	-0.140377	0.907282	0.161092	-0.871407	0.383532	0.92864	tori_Shoot_HP_72h	AT3G27120	36.071	-0.293741	0.815784	0.279064	-1.05259	0.292528	0.608147	tori_Shoot_LP_72h	AT4G28310	91.1379	-0.344863	0.787383	0.288479	-1.19545	0.23191	0.5669	Col-0_Root_LP_24h	AT1G80460	10155.7	0.143883	1.10488	0.146086	0.984921	0.324663	0.772342	tori_Root_HP_24h	AT4G22950	9.91866	0.221788	1.16618	0.169589	1.3078	0.190943	0.493929	tori_Root_LP_24h	AT2G47900	2422.08	0.196872	1.14621	0.139879	1.40745	0.159294	0.413006	Col-0_Root_LP_48h	AT1G50120	305.388	0.126437	1.0916	0.145018	0.871873	0.383278	0.999998	tori_Root_HP_48h	AT2G38740	482.214	-0.152093	0.899944	0.147136	-1.03369	0.301281	0.694326	tori_Root_LP_48h	AT5G66870	344.011	0.207943	1.15504	0.168583	1.23348	0.217398	0.533146	Col-0_Root_LP_72h	AT5G07725	5.35435	-0.123897	0.917706	0.13585	-0.91201	0.361764	0.932924	tori_Root_HP_72h	AT5G21060	290.373	-0.166961	0.890717	0.154407	-1.08131	0.279561	0.633295	tori_Root_LP_72h	AT5G25460	1806.23	-0.141749	0.906419	0.111496	-1.27134	0.203609	0.501859
Col-0_Shoot_LP_24h	AT2G18440	2569.82	0.0901902	1.06451	0.181221	0.497681	0.618709	0.999999	tori_Shoot_HP_24h	AT1G32790	852.65	0.208737	1.15568	0.248204	0.840992	0.400353	0.935515	tori_Shoot_LP_24h	AT2G29065	32.2789	-0.327372	0.796987	0.328896	-0.995366	0.319559	0.738021	Col-0_Shoot_LP_48h	AT4G27630	106.768	-0.172872	0.887075	0.198595	-0.870476	0.38404	0.928897	tori_Shoot_HP_48h	AT5G58230	551.805	-0.210524	0.864223	0.146305	-1.43894	0.150167	0.359992	tori_Shoot_LP_48h	AT5G15330	119.361	0.390652	1.31099	0.270535	1.444	0.14874	0.36086	Col-0_Shoot_LP_72h	AT3G10340	136.238	0.192713	1.14291	0.220677	0.873282	0.382509	0.92864	tori_Shoot_HP_72h	AT1G69730	75.9391	-0.277556	0.824987	0.263711	-1.0525	0.29257	0.608158	tori_Shoot_LP_72h	AT5G43910	110.095	0.31671	1.24549	0.264913	1.19553	0.231882	0.5669	Col-0_Root_LP_24h	AT2G23940	1027.16	0.154839	1.1133	0.157209	0.984925	0.324661	0.772342	tori_Root_HP_24h	AT5G58620	3002.29	0.161488	1.11844	0.123464	1.30797	0.190883	0.493929	tori_Root_LP_24h	AT3G51620	1871.51	-0.203643	0.868355	0.144703	-1.40731	0.159335	0.41306	Col-0_Root_LP_48h	AT1G50140	538.911	-0.0401907	0.972526	0.12992	-0.30935	0.757055	0.999998	tori_Root_HP_48h	AT2G47300	50.7109	-0.221489	0.85768	0.214194	-1.03406	0.301108	0.694326	tori_Root_LP_48h	AT1G15200	1072.83	0.163704	1.12016	0.132764	1.23304	0.21756	0.533248	Col-0_Root_LP_72h	AT5G11330	243.151	-0.144356	0.904783	0.158488	-0.910836	0.362382	0.932924	tori_Root_HP_72h	AT5G56020	151.102	-0.205184	0.867428	0.189707	-1.08158	0.279438	0.633295	tori_Root_LP_72h	AT1G79380	1470.55	0.143531	1.10461	0.112929	1.27099	0.203732	0.502099
Col-0_Shoot_LP_24h	AT2G18465	87.8293	-0.121384	0.919305	0.242578	-0.500393	0.616798	0.999999	tori_Shoot_HP_24h	AT1G48350	3072.64	-0.193123	0.87471	0.229721	-0.840688	0.400523	0.935515	tori_Shoot_LP_24h	AT5G03050	67.4354	-0.299873	0.812324	0.301249	-0.995432	0.319526	0.738021	Col-0_Shoot_LP_48h	AT5G05520	373.883	-0.126733	0.915903	0.145608	-0.870368	0.384099	0.928897	tori_Shoot_HP_48h	AT3G13510	736.988	-0.198342	0.871552	0.137868	-1.43864	0.150253	0.360153	tori_Shoot_LP_48h	AT5G24155	71.5459	0.480164	1.3949	0.332565	1.44382	0.148789	0.360933	Col-0_Shoot_LP_72h	AT3G11020	16.7878	-0.245421	0.84357	0.281318	-0.872397	0.382992	0.92864	tori_Shoot_HP_72h	AT3G03580	60.7002	0.277627	1.2122	0.263828	1.0523	0.292661	0.608194	tori_Shoot_LP_72h	AT4G17905	18.4924	0.397836	1.31753	0.332841	1.19527	0.23198	0.567	Col-0_Root_LP_24h	AT3G17120	936.049	-0.161825	0.893894	0.164218	-0.98543	0.324413	0.772342	tori_Root_HP_24h	AT3G27610	887.239	-0.195021	0.87356	0.149152	-1.30753	0.191031	0.49393	tori_Root_LP_24h	AT1G12380	736.511	-0.261245	0.834367	0.185697	-1.40684	0.159476	0.413373	Col-0_Root_LP_48h	AT1G50170	182.833	0.129161	1.09366	0.162919	0.792791	0.427899	0.999998	tori_Root_HP_48h	AT3G01520	1396.26	-0.121886	0.918986	0.117914	-1.03368	0.301284	0.694326	tori_Root_LP_48h	AT3G02550	112.78	0.288903	1.22171	0.234295	1.23307	0.217548	0.533248	Col-0_Root_LP_72h	AT5G12230	441.211	-0.118992	0.920831	0.130569	-0.911337	0.362118	0.932924	tori_Root_HP_72h	AT5G66460	123.418	0.20742	1.15462	0.191819	1.08133	0.279549	0.633295	tori_Root_LP_72h	AT2G15390	444.581	0.215945	1.16146	0.169925	1.27082	0.203792	0.502129
Col-0_Shoot_LP_24h	AT2G18480	16.7715	-0.202384	0.869113	0.238698	-0.847866	0.396513	0.999999	tori_Shoot_HP_24h	AT1G58684	7.8976	-0.252547	0.839413	0.299989	-0.841854	0.39987	0.935515	tori_Shoot_LP_24h	AT1G33250	260.299	0.268055	1.20418	0.269341	0.995222	0.319628	0.738089	Col-0_Shoot_LP_48h	AT3G03170	26.5371	-0.177186	0.884426	0.203604	-0.870249	0.384165	0.928938	tori_Shoot_HP_48h	AT1G29195	12.9374	-0.479431	0.71726	0.333432	-1.43787	0.150472	0.360485	tori_Shoot_LP_48h	AT2G33480	271.681	-0.294648	0.815271	0.204087	-1.44374	0.148814	0.360947	Col-0_Shoot_LP_72h	AT3G12740	701.82	-0.120383	0.919944	0.138242	-0.870813	0.383856	0.92864	tori_Shoot_HP_72h	AT4G14580	70.1613	-0.275868	0.825953	0.262146	-1.05234	0.292642	0.608194	tori_Shoot_LP_72h	AT1G56520	284.443	0.263114	1.20007	0.220159	1.19511	0.232044	0.56703	Col-0_Root_LP_24h	AT3G46590	1676.36	0.144823	1.10559	0.14695	0.985524	0.324367	0.772342	tori_Root_HP_24h	AT4G05590	736.728	0.222837	1.16703	0.170433	1.30748	0.191051	0.49393	tori_Root_LP_24h	AT1G64620	564.183	0.254673	1.19307	0.18106	1.40657	0.159555	0.413526	Col-0_Root_LP_48h	AT1G50180	14.9585	0.0887873	1.06348	0.136737	0.649331	0.516125	0.999998	tori_Root_HP_48h	AT3G17465	1150.63	0.12337	1.08928	0.119363	1.03358	0.301335	0.694326	tori_Root_LP_48h	AT4G39680	1489.49	0.15149	1.11072	0.12285	1.23313	0.217527	0.533248	Col-0_Root_LP_72h	AT5G14170	595.888	-0.109715	0.926771	0.120331	-0.911775	0.361887	0.932924	tori_Root_HP_72h	AT1G29060	124.254	0.209285	1.15612	0.19359	1.08107	0.279664	0.633417	tori_Root_LP_72h	AT2G36355	19.8216	-0.358025	0.780232	0.281729	-1.27081	0.203796	0.502129
Col-0_Shoot_LP_24h	AT2G18500	39.098	-0.0932488	0.937409	0.257302	-0.362409	0.717046	0.999999	tori_Shoot_HP_24h	AT1G60505	76.109	-0.262443	0.833675	0.312011	-0.841135	0.400272	0.935515	tori_Shoot_LP_24h	AT3G05690	38.7296	-0.322503	0.799681	0.324133	-0.994971	0.31975	0.738189	Col-0_Shoot_LP_48h	ATCG00360	146.744	-0.173195	0.886877	0.199081	-0.869972	0.384315	0.929186	tori_Shoot_HP_48h	AT1G47200	580.442	0.208153	1.15521	0.144757	1.43795	0.150448	0.360485	tori_Shoot_LP_48h	AT3G10060	1320.43	-0.207086	0.866285	0.143451	-1.4436	0.148853	0.360996	Col-0_Shoot_LP_72h	AT3G13860	483.066	0.135903	1.09878	0.156083	0.870711	0.383912	0.92864	tori_Shoot_HP_72h	AT1G15740	556.27	0.168269	1.12371	0.160005	1.05165	0.292962	0.608248	tori_Shoot_LP_72h	AT3G18535	281.514	0.254743	1.19312	0.213157	1.19509	0.23205	0.56703	Col-0_Root_LP_24h	AT3G54380	862.954	0.156437	1.11453	0.158643	0.986094	0.324087	0.772342	tori_Root_HP_24h	AT2G07675	11.5629	0.22423	1.16815	0.171541	1.30715	0.191162	0.494154	tori_Root_LP_24h	AT5G21920	156.025	-0.352432	0.783262	0.250576	-1.40649	0.159578	0.413534	Col-0_Root_LP_48h	AT1G50200	3651.67	0.0771143	1.05491	0.0950241	0.811524	0.417065	0.999998	tori_Root_HP_48h	AT3G21710	884.431	-0.14104	0.906865	0.136513	-1.03316	0.30153	0.694326	tori_Root_LP_48h	AT2G29640	47.9314	-0.345366	0.787108	0.280159	-1.23275	0.217668	0.533277	Col-0_Root_LP_72h	AT5G15700	300.383	-0.142656	0.90585	0.156748	-0.910096	0.362772	0.932924	tori_Root_HP_72h	AT2G20010	581.078	0.139945	1.10186	0.129456	1.08103	0.279685	0.633417	tori_Root_LP_72h	AT1G68725	9.73816	-0.323857	0.798931	0.254866	-1.27069	0.203838	0.502169
Col-0_Shoot_LP_24h	AT2G18510	315.781	0.0233846	1.01634	0.211084	0.110784	0.911788	0.999999	tori_Shoot_HP_24h	AT1G67050	115.277	0.254896	1.19325	0.302558	0.842467	0.399526	0.935515	tori_Shoot_LP_24h	AT5G59010	257.386	0.234675	1.17664	0.235861	0.994968	0.319752	0.738189	Col-0_Shoot_LP_48h	AT3G18250	8.07382	0.130708	1.09483	0.150296	0.869671	0.38448	0.929466	tori_Shoot_HP_48h	AT4G13330	30.5692	-0.472462	0.720734	0.328612	-1.43775	0.150505	0.360485	tori_Shoot_LP_48h	AT4G34380	9.79909	0.689608	1.61285	0.477777	1.44337	0.148917	0.361106	Col-0_Shoot_LP_72h	AT3G14205	824.436	-0.116963	0.922127	0.133958	-0.873133	0.382591	0.92864	tori_Shoot_HP_72h	AT1G51270	259.255	0.197678	1.14685	0.187981	1.05158	0.292991	0.608248	tori_Shoot_LP_72h	AT2G13560	2316.45	0.178031	1.13134	0.149018	1.1947	0.232204	0.567168	Col-0_Root_LP_24h	AT4G14070	684.18	0.168306	1.12374	0.170862	0.985041	0.324604	0.772342	tori_Root_HP_24h	AT1G10500	779.489	-0.236805	0.848622	0.181195	-1.30691	0.191244	0.494241	tori_Root_LP_24h	AT2G24195	9.56825	0.293286	1.22543	0.208609	1.40591	0.15975	0.413875	Col-0_Root_LP_48h	AT1G50260	193.135	0.123265	1.0892	0.161766	0.761993	0.446064	0.999998	tori_Root_HP_48h	AT3G46550	335.427	0.16647	1.12231	0.161001	1.03397	0.301152	0.694326	tori_Root_LP_48h	AT3G51500	182.956	0.256631	1.19468	0.208195	1.23264	0.217708	0.533277	Col-0_Root_LP_72h	AT5G19220	40.7342	0.194726	1.14451	0.213843	0.9106	0.362506	0.932924	tori_Root_HP_72h	AT3G05140	18.6825	0.213279	1.15932	0.19731	1.08093	0.279727	0.633433	tori_Root_LP_72h	AT3G28455	94.2765	0.302288	1.2331	0.237914	1.27058	0.20388	0.502209
Col-0_Shoot_LP_24h	AT2G18520	81.1238	-0.247794	0.842183	0.250103	-0.990768	0.321799	0.999999	tori_Shoot_HP_24h	AT1G69350	18.0084	-0.283435	0.821632	0.337154	-0.840668	0.400534	0.935515	tori_Shoot_LP_24h	AT5G46500	19.829	-0.332555	0.794129	0.334286	-0.994821	0.319823	0.738261	Col-0_Shoot_LP_48h	AT1G01250	31.4341	0.180235	1.13307	0.207663	0.867922	0.385437	0.929471	tori_Shoot_HP_48h	AT4G24415	11.5365	0.472992	1.38799	0.328953	1.43787	0.150471	0.360485	tori_Shoot_LP_48h	AT5G43050	150.276	-0.35133	0.783861	0.243423	-1.44329	0.148938	0.361114	Col-0_Shoot_LP_72h	AT3G26340	254.253	0.161648	1.11856	0.185462	0.871596	0.383429	0.92864	tori_Shoot_HP_72h	AT1G71865	47.7805	-0.287673	0.819223	0.273446	-1.05203	0.292788	0.608248	tori_Shoot_LP_72h	AT3G52180	973.988	0.208398	1.1554	0.174443	1.19465	0.232224	0.567168	Col-0_Root_LP_24h	AT4G21160	2472.72	0.139314	1.10138	0.14132	0.985808	0.324227	0.772342	tori_Root_HP_24h	AT1G68130	551.598	0.223532	1.16759	0.171034	1.30694	0.191232	0.494241	tori_Root_LP_24h	AT4G32730	2093.62	-0.204876	0.867613	0.145723	-1.40593	0.159744	0.413875	Col-0_Root_LP_48h	AT1G50270	45.1065	-0.0457211	0.968805	0.174127	-0.262573	0.79288	0.999998	tori_Root_HP_48h	AT3G46580	104.894	-0.207447	0.866069	0.200695	-1.03364	0.301303	0.694326	tori_Root_LP_48h	AT4G39080	3905.07	-0.132916	0.911986	0.107814	-1.23283	0.217641	0.533277	Col-0_Root_LP_72h	AT5G24750	70.6704	0.189048	1.14001	0.207314	0.911892	0.361825	0.932924	tori_Root_HP_72h	AT1G35910	40.7572	0.232114	1.17456	0.21486	1.08031	0.280006	0.633853	tori_Root_LP_72h	AT4G21745	22.3028	0.360002	1.28343	0.283357	1.27049	0.203911	0.502222
Col-0_Shoot_LP_24h	AT2G18560	227.868	-0.103102	0.931029	0.224959	-0.458316	0.646725	0.999999	tori_Shoot_HP_24h	AT2G05910	17.8424	0.282399	1.21622	0.335643	0.841367	0.400143	0.935515	tori_Shoot_LP_24h	AT1G03750	54.7959	-0.312995	0.804969	0.315094	-0.993338	0.320545	0.738405	Col-0_Shoot_LP_48h	AT1G02500	3716.36	0.0813299	1.05799	0.0939843	0.865357	0.386843	0.929471	tori_Shoot_HP_48h	AT5G05110	208.9	-0.297838	0.813471	0.207147	-1.43781	0.150488	0.360485	tori_Shoot_LP_48h	AT1G58230	332.444	-0.273313	0.827417	0.189392	-1.44311	0.148989	0.361184	Col-0_Shoot_LP_72h	AT3G29810	61.236	0.232765	1.17508	0.267147	0.871299	0.383591	0.92864	tori_Shoot_HP_72h	AT2G04305	221.356	0.216336	1.16178	0.205736	1.05152	0.293018	0.608248	tori_Shoot_LP_72h	AT4G23880	146.604	0.296184	1.22789	0.247887	1.19483	0.232152	0.567168	Col-0_Root_LP_24h	AT4G25290	226.5	-0.193413	0.874534	0.196353	-0.985029	0.32461	0.772342	tori_Root_HP_24h	AT2G37650	293.445	0.248471	1.18795	0.190153	1.30669	0.191318	0.494329	tori_Root_LP_24h	AT1G22990	121.652	0.36076	1.2841	0.25663	1.40576	0.159796	0.413941	Col-0_Root_LP_48h	AT1G50280	16.8595	-0.0827431	0.944261	0.14266	-0.580002	0.561913	0.999998	tori_Root_HP_48h	AT3G56680	729.942	0.133424	1.09689	0.129149	1.0331	0.301559	0.694326	tori_Root_LP_48h	AT5G41670	5475.74	0.157879	1.11564	0.128053	1.23292	0.217607	0.533277	Col-0_Root_LP_72h	AT5G25900	398.816	-0.123257	0.918112	0.135501	-0.909641	0.363012	0.932924	tori_Root_HP_72h	AT2G24640	340.124	0.167485	1.1231	0.155038	1.08028	0.280018	0.633853	tori_Root_LP_72h	AT2G38600	37.9237	0.355385	1.27933	0.279756	1.27034	0.203964	0.502291
Col-0_Shoot_LP_24h	AT2G18570	105.526	0.0144931	1.0101	0.239005	0.0606395	0.951646	0.999999	tori_Shoot_HP_24h	AT2G23120	914.473	0.194791	1.14456	0.23084	0.843833	0.398763	0.935515	tori_Shoot_LP_24h	AT1G19990	231.313	-0.234598	0.849922	0.236255	-0.992987	0.320716	0.738405	Col-0_Shoot_LP_48h	AT1G05340	48.5234	0.18344	1.13559	0.212034	0.865145	0.386959	0.929471	tori_Shoot_HP_48h	AT5G56350	778.303	0.188305	1.13942	0.130948	1.43801	0.15043	0.360485	tori_Shoot_LP_48h	AT3G55170	525.433	0.277067	1.21173	0.192	1.44305	0.149005	0.361184	Col-0_Shoot_LP_72h	AT3G51500	173.896	-0.178581	0.883572	0.204849	-0.871768	0.383335	0.92864	tori_Shoot_HP_72h	AT3G17790	102.333	-0.260713	0.834676	0.247902	-1.05168	0.292948	0.608248	tori_Shoot_LP_72h	AT5G45440	9.91576	-0.375398	0.770893	0.314228	-1.19467	0.232217	0.567168	Col-0_Root_LP_24h	AT5G42780	369.013	-0.179666	0.882907	0.182427	-0.984866	0.32469	0.772342	tori_Root_HP_24h	AT5G10620	79.4468	0.309622	1.23938	0.236956	1.30667	0.191326	0.494329	tori_Root_LP_24h	AT3G24570	554.24	0.257826	1.19568	0.183419	1.40566	0.159824	0.413962	Col-0_Root_LP_48h	AT1G50290	57.2406	-0.0361316	0.975266	0.177339	-0.203743	0.838555	0.999998	tori_Root_HP_48h	AT4G16695	274.26	-0.168628	0.889689	0.16325	-1.03294	0.301632	0.694326	tori_Root_LP_48h	AT5G58140	79.7578	-0.311021	0.806071	0.252317	-1.23266	0.217703	0.533277	Col-0_Root_LP_72h	AT5G36210	715.457	0.106711	1.07677	0.117275	0.909923	0.362863	0.932924	tori_Root_HP_72h	AT4G01810	451.617	-0.150159	0.901151	0.138983	-1.08041	0.27996	0.633853	tori_Root_LP_72h	AT1G60800	478.54	0.187457	1.13875	0.147575	1.27025	0.203997	0.502307
Col-0_Shoot_LP_24h	AT2G18600	20.9931	-0.0985853	0.933948	0.248789	-0.396261	0.691912	0.999999	tori_Shoot_HP_24h	AT2G25180	274.211	0.214587	1.16037	0.254848	0.842017	0.399778	0.935515	tori_Shoot_LP_24h	AT1G52140	107.351	0.297303	1.22884	0.299381	0.993059	0.320681	0.738405	Col-0_Shoot_LP_48h	AT1G06210	357.536	0.128127	1.09287	0.14774	0.867243	0.385809	0.929471	tori_Shoot_HP_48h	AT2G23340	207.759	0.29336	1.22549	0.20407	1.43755	0.150563	0.360579	tori_Shoot_LP_48h	AT3G18310	87.6148	-0.453505	0.730266	0.314317	-1.44283	0.149069	0.361293	Col-0_Shoot_LP_72h	AT3G57290	1687.48	-0.109594	0.926849	0.125867	-0.87071	0.383912	0.92864	tori_Shoot_HP_72h	AT4G31670	125.441	-0.237939	0.847956	0.22623	-1.05175	0.292913	0.608248	tori_Shoot_LP_72h	AT4G21610	46.1843	-0.372336	0.772531	0.31169	-1.19457	0.232255	0.567173	Col-0_Root_LP_24h	AT5G48620	1024.39	0.16266	1.11935	0.165056	0.985484	0.324386	0.772342	tori_Root_HP_24h	AT3G51890	712.93	0.21329	1.15933	0.163255	1.30648	0.191388	0.494389	tori_Root_LP_24h	AT2G39810	2182.23	-0.20608	0.866889	0.146615	-1.40558	0.159848	0.413963	Col-0_Root_LP_48h	AT1G50300	328.741	-0.0808922	0.945473	0.142522	-0.567576	0.570323	0.999998	tori_Root_HP_48h	AT5G11030	334.578	0.164856	1.12105	0.159586	1.03302	0.301595	0.694326	tori_Root_LP_48h	AT5G63120	317.475	-0.220237	0.858424	0.178695	-1.23248	0.217771	0.533365	Col-0_Root_LP_72h	AT5G43760	1478.23	-0.090383	0.939273	0.0993441	-0.909797	0.362929	0.932924	tori_Root_HP_72h	AT2G39130	553.692	0.142425	1.10376	0.131886	1.07991	0.280181	0.633919	tori_Root_LP_72h	AT5G07950	79.2009	-0.317371	0.802531	0.249891	-1.27004	0.204072	0.50243
Col-0_Shoot_LP_24h	AT2G18620	12.0675	0.0300663	1.02106	0.217763	0.138069	0.890186	0.999999	tori_Shoot_HP_24h	AT2G28930	515.021	0.216895	1.16223	0.258015	0.840629	0.400556	0.935515	tori_Shoot_LP_24h	AT1G54780	2346.85	0.182767	1.13506	0.184087	0.992829	0.320793	0.738405	Col-0_Shoot_LP_48h	AT1G06837	7.57349	-0.128677	0.91467	0.148917	-0.864087	0.38754	0.929471	tori_Shoot_HP_48h	AT4G02480	3137.88	0.153814	1.11251	0.107039	1.43699	0.150721	0.360876	tori_Shoot_LP_48h	AT2G34840	72.5199	-0.462483	0.725736	0.32061	-1.44251	0.149159	0.36142	Col-0_Shoot_LP_72h	AT4G28450	332.054	-0.147417	0.902865	0.169136	-0.87159	0.383432	0.92864	tori_Shoot_HP_72h	AT4G32330	954.817	-0.151095	0.900567	0.143689	-1.05154	0.293012	0.608248	tori_Shoot_LP_72h	AT3G15880	531.271	0.221613	1.16604	0.185551	1.19436	0.232339	0.567307	Col-0_Root_LP_24h	AT2G21060	3495.14	-0.141656	0.906478	0.143862	-0.984662	0.32479	0.772464	tori_Root_HP_24h	AT5G61510	1835.86	-0.172412	0.887358	0.131969	-1.30646	0.191397	0.494389	tori_Root_LP_24h	AT3G03950	1695.7	-0.204844	0.867633	0.145741	-1.40553	0.159864	0.413963	Col-0_Root_LP_48h	AT1G50320	245.364	0.127524	1.09242	0.156607	0.814297	0.415475	0.999998	tori_Root_HP_48h	AT5G21274	1537.45	0.125889	1.09118	0.121865	1.03302	0.301595	0.694326	tori_Root_LP_48h	AT1G27520	441.548	-0.189911	0.87666	0.154139	-1.23207	0.217921	0.533461	Col-0_Root_LP_72h	AT5G44080	335.548	-0.133796	0.91143	0.147001	-0.910169	0.362734	0.932924	tori_Root_HP_72h	AT4G14240	209.307	-0.183537	0.880541	0.169957	-1.07991	0.280184	0.633919	tori_Root_LP_72h	AT3G59470	250.433	0.226577	1.17006	0.178414	1.26995	0.204103	0.502442
Col-0_Shoot_LP_24h	AT2G18630	316.913	-0.0786768	0.946926	0.206433	-0.381125	0.703111	0.999999	tori_Shoot_HP_24h	AT2G30410	398.763	0.221986	1.16634	0.263213	0.84337	0.399021	0.935515	tori_Shoot_LP_24h	AT1G73460	293.16	-0.222655	0.856987	0.224206	-0.993084	0.320669	0.738405	Col-0_Shoot_LP_48h	AT1G08465	209.169	-0.14882	0.901988	0.171255	-0.868999	0.384847	0.929471	tori_Shoot_HP_48h	AT5G67410	10.5007	0.468191	1.38337	0.325817	1.43698	0.150725	0.360876	tori_Shoot_LP_48h	AT2G47610	4726.81	-0.17709	0.884485	0.122769	-1.44246	0.149173	0.36142	Col-0_Shoot_LP_72h	AT4G37810	45.8051	0.242438	1.18299	0.277629	0.873245	0.38253	0.92864	tori_Shoot_HP_72h	AT5G37510	1499.47	0.148993	1.10879	0.141627	1.05201	0.292797	0.608248	tori_Shoot_LP_72h	AT5G19690	1118.65	0.18985	1.14064	0.158982	1.19416	0.232417	0.567425	Col-0_Root_LP_24h	AT3G59320	835.199	0.154939	1.11337	0.157366	0.984574	0.324834	0.77247	tori_Root_HP_24h	AT3G18820	5423.64	0.148527	1.10844	0.113704	1.30627	0.191461	0.494492	tori_Root_LP_24h	AT1G78200	431.735	0.277148	1.2118	0.197202	1.4054	0.159901	0.414007	Col-0_Root_LP_48h	AT1G50360	501.299	-0.0342421	0.976545	0.13025	-0.262895	0.792631	0.999998	tori_Root_HP_48h	AT1G30260	57.9646	0.220688	1.16529	0.213802	1.03221	0.301975	0.694434	tori_Root_LP_48h	AT1G53130	14.4935	-0.355025	0.781856	0.288221	-1.23178	0.21803	0.533461	Col-0_Root_LP_72h	AT5G47570	2369.69	0.080271	1.05722	0.088254	0.909545	0.363063	0.932924	tori_Root_HP_72h	AT5G03780	37.5761	-0.231698	0.851632	0.214587	-1.07974	0.280259	0.633919	tori_Root_LP_72h	AT4G27680	382.961	0.199269	1.14812	0.156937	1.26974	0.204178	0.502521
Col-0_Shoot_LP_24h	AT2G18650	50.1002	-0.169034	0.889438	0.256361	-0.659357	0.509666	0.999999	tori_Shoot_HP_24h	AT2G33750	8.74384	0.25553	1.19377	0.303815	0.841071	0.400308	0.935515	tori_Shoot_LP_24h	AT1G77480	248.249	0.244102	1.18436	0.245519	0.994229	0.320112	0.738405	Col-0_Shoot_LP_48h	AT1G11160	30.0168	-0.179092	0.883259	0.206962	-0.865339	0.386853	0.929471	tori_Shoot_HP_48h	AT1G73850	121.704	0.342501	1.26795	0.238439	1.43643	0.150879	0.361199	tori_Shoot_LP_48h	AT3G56260	47.7332	-0.528487	0.693281	0.366383	-1.44244	0.149177	0.36142	Col-0_Shoot_LP_72h	AT4G38370	134.182	0.191325	1.14181	0.219585	0.871302	0.383589	0.92864	tori_Shoot_HP_72h	AT5G37830	750.409	-0.165602	0.891557	0.157417	-1.05199	0.292802	0.608248	tori_Shoot_LP_72h	AT2G47640	378.295	-0.229328	0.853032	0.192058	-1.19406	0.232455	0.567448	Col-0_Root_LP_24h	AT1G19600	3006.48	0.136185	1.099	0.138344	0.984398	0.32492	0.772545	tori_Root_HP_24h	AT1G07410	428.921	-0.230394	0.852402	0.176434	-1.30583	0.191609	0.494505	tori_Root_LP_24h	AT1G47410	456.418	0.265743	1.20225	0.189114	1.4052	0.159962	0.414113	Col-0_Root_LP_48h	AT1G50380	603.856	-0.0372458	0.974514	0.125936	-0.295752	0.76742	0.999998	tori_Root_HP_48h	AT1G30990	74.6552	0.21708	1.16238	0.210247	1.0325	0.301839	0.694434	tori_Root_LP_48h	AT2G04360	242.982	-0.225226	0.855461	0.18281	-1.23203	0.21794	0.533461	Col-0_Root_LP_72h	AT5G47700	5332.98	-0.0827872	0.944232	0.0909096	-0.910654	0.362478	0.932924	tori_Root_HP_72h	AT5G17560	334.167	-0.16521	0.891799	0.153009	-1.07974	0.280258	0.633919	tori_Root_LP_72h	AT5G16180	156.638	-0.261662	0.834126	0.206079	-1.26972	0.204186	0.502521
Col-0_Shoot_LP_24h	AT2G18670	104.225	0.291435	1.22386	0.253975	1.1475	0.251176	0.999999	tori_Shoot_HP_24h	AT2G37920	253.77	-0.220209	0.858441	0.261005	-0.843696	0.398839	0.935515	tori_Shoot_LP_24h	AT2G03280	75.6429	-0.29346	0.815943	0.295418	-0.993372	0.320529	0.738405	Col-0_Shoot_LP_48h	AT1G12020	196.173	-0.152312	0.899807	0.175638	-0.867193	0.385836	0.929471	tori_Shoot_HP_48h	AT3G53680	152.536	0.31647	1.24528	0.220432	1.43568	0.151092	0.361664	tori_Shoot_LP_48h	AT5G17430	7.33244	0.684998	1.6077	0.474939	1.44229	0.149221	0.361481	Col-0_Shoot_LP_72h	AT4G38650	109.974	-0.202203	0.869222	0.232261	-0.870588	0.383979	0.92864	tori_Shoot_HP_72h	AT4G01860	228.566	-0.206366	0.866718	0.196318	-1.05118	0.293175	0.608496	tori_Shoot_LP_72h	AT1G36990	237.083	-0.254831	0.838085	0.213478	-1.19371	0.232592	0.567589	Col-0_Root_LP_24h	AT2G35030	259.912	-0.196515	0.872656	0.199654	-0.98428	0.324978	0.772545	tori_Root_HP_24h	AT1G07440	30.8799	0.275711	1.21059	0.211139	1.30583	0.191611	0.494505	tori_Root_LP_24h	AT4G34810	176.716	-0.371212	0.773133	0.264195	-1.40507	0.160001	0.414113	Col-0_Root_LP_48h	AT1G50390	19.2602	0.0944855	1.06768	0.150381	0.628308	0.529802	0.999998	tori_Root_HP_48h	AT2G16660	228.523	-0.178378	0.883696	0.172839	-1.03205	0.302051	0.694434	tori_Root_LP_48h	AT5G05400	264.053	-0.219533	0.858843	0.178208	-1.23189	0.217989	0.533461	Col-0_Root_LP_72h	AT5G49930	614.546	-0.11165	0.925529	0.122566	-0.910942	0.362326	0.932924	tori_Root_HP_72h	AT5G39580	76.0095	0.226635	1.1701	0.209845	1.08001	0.280137	0.633919	tori_Root_LP_72h	AT2G41530	856.814	-0.161383	0.894167	0.127168	-1.26906	0.204421	0.503037
Col-0_Shoot_LP_24h	AT2G18700	1006.73	0.0373895	1.02625	0.186868	0.200085	0.841414	0.999999	tori_Shoot_HP_24h	AT2G39705	158.233	-0.250631	0.840528	0.296548	-0.845164	0.398019	0.935515	tori_Shoot_LP_24h	AT2G04800	21.9662	0.332061	1.25881	0.334534	0.992609	0.320901	0.738405	Col-0_Shoot_LP_48h	AT1G14190	26.5176	-0.176602	0.884784	0.203629	-0.867274	0.385792	0.929471	tori_Shoot_HP_48h	AT3G04220	13.1698	0.479479	1.39424	0.33399	1.43561	0.151113	0.361668	tori_Shoot_LP_48h	AT5G61950	60.9397	-0.48072	0.71662	0.333377	-1.44197	0.149311	0.361652	Col-0_Shoot_LP_72h	AT5G03430	847.539	-0.116598	0.92236	0.133662	-0.87233	0.383028	0.92864	tori_Shoot_HP_72h	AT1G27670	51.6287	0.284759	1.21821	0.270981	1.05085	0.29333	0.608588	tori_Shoot_LP_72h	AT2G30010	1078.02	0.205049	1.15272	0.171788	1.19361	0.23263	0.567589	Col-0_Root_LP_24h	AT4G26890	155.407	0.20203	1.15032	0.205261	0.98426	0.324988	0.772545	tori_Root_HP_24h	AT1G70740	823.085	0.198839	1.14777	0.152268	1.30585	0.191605	0.494505	tori_Root_LP_24h	AT5G42070	21.6	-0.385095	0.765728	0.274077	-1.40506	0.160003	0.414113	Col-0_Root_LP_48h	AT1G50400	28.7217	0.0359192	1.02521	0.157744	0.227706	0.819874	0.999998	tori_Root_HP_48h	AT2G17650	94.629	0.210947	1.15745	0.204448	1.03179	0.302172	0.694434	tori_Root_LP_48h	AT5G20360	338.14	-0.210392	0.864302	0.170787	-1.2319	0.217988	0.533461	Col-0_Root_LP_72h	AT5G51350	216.17	0.148048	1.10807	0.162068	0.913495	0.360982	0.932924	tori_Root_HP_72h	AT5G40830	430.057	0.152649	1.11161	0.141366	1.07982	0.280223	0.633919	tori_Root_LP_72h	AT1G28090	231.825	-0.235744	0.849247	0.185837	-1.26855	0.204601	0.5033
Col-0_Shoot_LP_24h	AT2G18710	1642.42	0.0770873	1.05489	0.177126	0.435212	0.663408	0.999999	tori_Shoot_HP_24h	AT2G40475	163.696	0.251273	1.19026	0.29795	0.843339	0.399039	0.935515	tori_Shoot_LP_24h	AT2G17790	298.348	-0.248393	0.841833	0.249944	-0.993794	0.320323	0.738405	Col-0_Shoot_LP_48h	AT1G15430	165.065	0.158166	1.11587	0.182643	0.86598	0.386501	0.929471	tori_Shoot_HP_48h	AT1G34760	155.383	0.330772	1.25769	0.23045	1.43533	0.151192	0.361785	tori_Shoot_LP_48h	AT5G46420	2203.7	-0.184397	0.880017	0.127893	-1.4418	0.149358	0.361722	Col-0_Shoot_LP_72h	AT5G14570	614.666	0.125052	1.09055	0.143528	0.871277	0.383603	0.92864	tori_Shoot_HP_72h	AT1G69040	638.321	0.168948	1.12424	0.160766	1.05089	0.293309	0.608588	tori_Shoot_LP_72h	AT2G33793	62.0238	-0.353096	0.782902	0.295787	-1.19375	0.232576	0.567589	Col-0_Root_LP_24h	AT3G50780	1196.26	-0.148283	0.902323	0.150691	-0.984024	0.325104	0.772627	tori_Root_HP_24h	AT2G41850	88.8218	0.307667	1.2377	0.235591	1.30593	0.191575	0.494505	tori_Root_LP_24h	AT5G51700	938.389	-0.226123	0.854929	0.160947	-1.40495	0.160036	0.414146	Col-0_Root_LP_48h	AT1G50410	454.933	0.043204	1.0304	0.135171	0.319624	0.749253	0.999998	tori_Root_HP_48h	AT2G27030	2125.66	0.1203	1.08696	0.116499	1.03263	0.301779	0.694434	tori_Root_LP_48h	AT5G47640	139.267	0.274935	1.20994	0.223182	1.23189	0.217991	0.533461	Col-0_Root_LP_72h	AT5G51840	479.642	0.119793	1.08658	0.131736	0.909343	0.363169	0.932924	tori_Root_HP_72h	AT3G49142	19.1414	-0.212966	0.862762	0.197266	-1.07959	0.280326	0.633992	tori_Root_LP_72h	AT4G25570	4454.78	-0.123016	0.918266	0.0969713	-1.26859	0.204589	0.5033
Col-0_Shoot_LP_24h	AT2G18730	664.754	0.16935	1.12455	0.181343	0.933866	0.350373	0.999999	tori_Shoot_HP_24h	AT2G41140	517.957	-0.224668	0.855792	0.267148	-0.840986	0.400356	0.935515	tori_Shoot_LP_24h	AT2G27920	226.817	-0.262908	0.833406	0.264594	-0.993626	0.320405	0.738405	Col-0_Shoot_LP_48h	AT1G18490	199.54	-0.151687	0.900197	0.17522	-0.865696	0.386657	0.929471	tori_Shoot_HP_48h	AT3G09925	14.4924	0.478788	1.39357	0.333579	1.43531	0.1512	0.361785	tori_Shoot_LP_48h	AT1G77460	178.223	-0.389775	0.763248	0.270361	-1.44169	0.149391	0.361756	Col-0_Shoot_LP_72h	AT5G24105	60.0441	0.234197	1.17625	0.268316	0.872841	0.38275	0.92864	tori_Shoot_HP_72h	AT2G33170	284.451	-0.213684	0.862333	0.203343	-1.05085	0.293327	0.608588	tori_Shoot_LP_72h	AT3G11550	32.4713	0.39135	1.31162	0.327853	1.19368	0.232605	0.567589	Col-0_Root_LP_24h	AT5G63530	656.907	-0.174689	0.885958	0.177522	-0.984045	0.325093	0.772627	tori_Root_HP_24h	AT4G39880	1809.82	0.186111	1.13769	0.142503	1.30602	0.191547	0.494505	tori_Root_LP_24h	AT1G62990	2285.47	0.20212	1.15039	0.143904	1.40455	0.160155	0.414246	Col-0_Root_LP_48h	AT1G50430	1443.69	-0.0316541	0.978298	0.10498	-0.301526	0.763014	0.999998	tori_Root_HP_48h	AT2G40765	99.3369	0.218984	1.16391	0.212094	1.03248	0.301846	0.694434	tori_Root_LP_48h	AT5G53400	1160.78	-0.168368	0.889849	0.136636	-1.23224	0.217859	0.533461	Col-0_Root_LP_72h	AT5G52630	63.8004	-0.192171	0.875288	0.210451	-0.913139	0.361169	0.932924	tori_Root_HP_72h	AT1G08420	674.018	-0.130908	0.913256	0.1213	-1.07921	0.280493	0.63421	tori_Root_LP_72h	AT5G06560	580.86	-0.19	0.876606	0.149779	-1.26854	0.204606	0.5033
Col-0_Shoot_LP_24h	AT2G18735	70.3594	0.18987	1.14066	0.254896	0.744893	0.456337	0.999999	tori_Shoot_HP_24h	AT2G41520	205.152	-0.225065	0.855556	0.267161	-0.842433	0.399545	0.935515	tori_Shoot_LP_24h	AT2G44700	13.844	-0.326488	0.797476	0.328777	-0.993037	0.320692	0.738405	Col-0_Shoot_LP_48h	AT1G19910	1722.34	-0.0926357	0.937808	0.107205	-0.864101	0.387532	0.929471	tori_Shoot_HP_48h	AT2G05310	1433.97	0.170759	1.12565	0.118987	1.4351	0.151258	0.361834	tori_Shoot_LP_48h	AT1G79970	544.203	-0.247528	0.842338	0.171726	-1.44142	0.149467	0.361894	Col-0_Shoot_LP_72h	AT5G25050	77.3865	-0.225513	0.855291	0.258602	-0.872048	0.383182	0.92864	tori_Shoot_HP_72h	AT1G07660	300.618	0.191836	1.14222	0.182635	1.05038	0.293545	0.608881	tori_Shoot_LP_72h	AT4G02610	93.3134	-0.319376	0.801416	0.267696	-1.19305	0.232848	0.56805	Col-0_Root_LP_24h	AT4G29330	1899.27	0.144378	1.10525	0.14675	0.983839	0.325195	0.772746	tori_Root_HP_24h	AT5G22000	4156.36	0.165609	1.12164	0.126805	1.30601	0.191548	0.494505	tori_Root_LP_24h	AT3G06400	6793.38	-0.179738	0.882863	0.127962	-1.40462	0.160134	0.414246	Col-0_Root_LP_48h	AT1G50440	154.445	-0.017901	0.987669	0.166493	-0.107518	0.914378	0.999998	tori_Root_HP_48h	AT2G47550	459.853	0.164419	1.12071	0.159348	1.03182	0.302155	0.694434	tori_Root_LP_48h	AT5G57710	810.819	0.1652	1.12132	0.134111	1.23181	0.21802	0.533461	Col-0_Root_LP_72h	AT5G57020	961.849	-0.0941237	0.936841	0.103455	-0.909808	0.362924	0.932924	tori_Root_HP_72h	AT2G43535	2040.58	0.213172	1.15923	0.197514	1.07927	0.280466	0.63421	tori_Root_LP_72h	AT2G46270	472.182	-0.200288	0.870377	0.157907	-1.2684	0.204657	0.503302
Col-0_Shoot_LP_24h	AT2G18750	1033.62	0.177777	1.13114	0.192475	0.923637	0.355675	0.999999	tori_Shoot_HP_24h	AT2G42780	272.23	-0.226816	0.854519	0.269329	-0.84215	0.399704	0.935515	tori_Shoot_LP_24h	AT3G02930	252.026	-0.258158	0.836155	0.260052	-0.992719	0.320847	0.738405	Col-0_Shoot_LP_48h	AT1G29510	39.3004	0.182709	1.13501	0.21121	0.865059	0.387006	0.929471	tori_Shoot_HP_48h	AT3G27906	222.378	0.277237	1.21187	0.193181	1.43511	0.151254	0.361834	tori_Shoot_LP_48h	AT1G74890	19.1091	-0.650415	0.637097	0.451254	-1.44135	0.149486	0.361896	Col-0_Shoot_LP_72h	AT5G26880	720.543	-0.118409	0.921203	0.135776	-0.87209	0.38316	0.92864	tori_Shoot_HP_72h	AT1G77122	213.792	-0.213234	0.862602	0.203002	-1.0504	0.293534	0.608881	tori_Shoot_LP_72h	AT1G11755	79.1566	-0.341443	0.789251	0.286255	-1.19279	0.23295	0.56814	Col-0_Root_LP_24h	AT5G37370	2875.49	0.136857	1.09951	0.13913	0.983666	0.32528	0.772851	tori_Root_HP_24h	AT1G01520	10.0603	-0.209852	0.864626	0.16073	-1.30562	0.191682	0.494627	tori_Root_LP_24h	AT4G22380	886.807	-0.227123	0.854337	0.161702	-1.40458	0.160145	0.414246	Col-0_Root_LP_48h	AT1G50490	493.717	-0.0945769	0.936547	0.130365	-0.725479	0.468158	0.999998	tori_Root_HP_48h	AT4G03600	20.1739	-0.201631	0.869567	0.19532	-1.03231	0.301926	0.694434	tori_Root_LP_48h	AT3G47040	92.7271	-0.299157	0.812727	0.242908	-1.23157	0.218111	0.533592	Col-0_Root_LP_72h	AT1G18490	182.869	0.155091	1.11349	0.170573	0.909235	0.363226	0.932955	tori_Root_HP_72h	AT1G32920	285.97	0.193569	1.14359	0.179392	1.07903	0.280576	0.634219	tori_Root_LP_72h	AT3G20850	10.5439	0.327639	1.25496	0.25831	1.26839	0.204658	0.503302
Col-0_Shoot_LP_24h	AT2G18760	133.04	0.234926	1.17685	0.243693	0.964026	0.335033	0.999999	tori_Shoot_HP_24h	AT2G43200	142.092	0.243853	1.18415	0.289845	0.841325	0.400166	0.935515	tori_Shoot_LP_24h	AT3G06810	528.081	-0.206063	0.8669	0.207479	-0.993175	0.320624	0.738405	Col-0_Shoot_LP_48h	AT1G35190	390.797	-0.126812	0.915853	0.14689	-0.863315	0.387964	0.929471	tori_Shoot_HP_48h	AT1G07300	69.5409	0.401171	1.32058	0.279579	1.43491	0.151312	0.361889	tori_Shoot_LP_48h	AT1G27460	435.754	-0.248614	0.841705	0.172525	-1.44103	0.149578	0.361935	Col-0_Shoot_LP_72h	AT5G27210	45.9269	-0.241487	0.845873	0.277405	-0.870521	0.384016	0.92864	tori_Shoot_HP_72h	AT3G25040	359.365	0.187925	1.13912	0.178931	1.05026	0.293597	0.608914	tori_Shoot_LP_72h	AT1G12775	27.918	-0.393049	0.761518	0.329577	-1.19259	0.233031	0.56814	Col-0_Root_LP_24h	AT2G32280	651.327	0.165067	1.12122	0.167871	0.983293	0.325463	0.773093	tori_Root_HP_24h	AT3G48210	759.535	-0.20839	0.865503	0.159654	-1.30526	0.191805	0.494821	tori_Root_LP_24h	AT5G11270	602.884	-0.264845	0.832288	0.188554	-1.40461	0.160137	0.414246	Col-0_Root_LP_48h	AT1G50500	622.35	0.0140371	1.00978	0.123385	0.113766	0.909423	0.999998	tori_Root_HP_48h	AT4G14570	660.503	-0.143403	0.905381	0.138948	-1.03207	0.30204	0.694434	tori_Root_LP_48h	AT1G04650	27.7135	-0.364017	0.776998	0.295622	-1.23136	0.218189	0.533715	Col-0_Root_LP_72h	AT1G49750	22.9957	0.185396	1.13713	0.203967	0.908948	0.363378	0.933103	tori_Root_HP_72h	AT2G24260	650.514	-0.132342	0.912349	0.122653	-1.079	0.28059	0.634219	tori_Root_LP_72h	AT4G35905	157.082	-0.262695	0.833529	0.207163	-1.26806	0.204776	0.503529
Col-0_Shoot_LP_24h	AT2G18770	146.075	-0.0353147	0.975819	0.225371	-0.156696	0.875484	0.999999	tori_Shoot_HP_24h	AT3G03740	212.599	-0.224855	0.855681	0.265989	-0.845354	0.397913	0.935515	tori_Shoot_LP_24h	AT3G13360	604.21	0.237249	1.17874	0.238764	0.993657	0.32039	0.738405	Col-0_Shoot_LP_48h	AT1G35670	284.404	-0.138119	0.908703	0.159406	-0.866465	0.386235	0.929471	tori_Shoot_HP_48h	AT2G25260	21.0923	0.485032	1.39962	0.338028	1.43489	0.151319	0.361889	tori_Shoot_LP_48h	AT3G18035	1743.22	0.216299	1.16175	0.150095	1.44108	0.149562	0.361935	Col-0_Shoot_LP_72h	AT5G40180	25.2418	0.25159	1.19052	0.288559	0.871885	0.383271	0.92864	tori_Shoot_HP_72h	AT1G22740	369.142	0.207058	1.15433	0.197181	1.05009	0.293678	0.609005	tori_Shoot_LP_72h	AT2G30230	185.619	0.278951	1.21331	0.233897	1.19263	0.233016	0.56814	Col-0_Root_LP_24h	AT3G07640	728.523	-0.157158	0.89679	0.159818	-0.983352	0.325434	0.773093	tori_Root_HP_24h	AT4G34700	7881.61	0.155891	1.11411	0.119433	1.30526	0.191804	0.494821	tori_Root_LP_24h	AT3G13150	683.784	-0.251096	0.840258	0.178799	-1.40434	0.160216	0.414353	Col-0_Root_LP_48h	AT1G50560	461.392	-0.122937	0.918316	0.133222	-0.922797	0.356113	0.999998	tori_Root_HP_48h	AT4G27290	58.4486	0.220053	1.16478	0.213191	1.03219	0.301983	0.694434	tori_Root_LP_48h	AT4G13010	993.934	-0.158566	0.895915	0.128781	-1.23128	0.218217	0.533718	Col-0_Root_LP_72h	AT1G52780	524.946	0.117133	1.08458	0.128879	0.908866	0.363421	0.933103	tori_Root_HP_72h	AT3G17750	262.057	-0.170782	0.888361	0.158283	-1.07897	0.280602	0.634219	tori_Root_LP_72h	AT1G54940	64.8846	0.334313	1.26078	0.263682	1.26786	0.204846	0.50364
Col-0_Shoot_LP_24h	AT2G18780	18.6376	-0.156241	0.89736	0.24595	-0.635256	0.525261	0.999999	tori_Shoot_HP_24h	AT3G12480	252.245	0.220572	1.16519	0.262384	0.840644	0.400547	0.935515	tori_Shoot_LP_24h	AT3G20060	852.077	0.230581	1.17331	0.232254	0.992797	0.320809	0.738405	Col-0_Shoot_LP_48h	AT1G48330	69.877	-0.180867	0.882173	0.208178	-0.868812	0.38495	0.929471	tori_Shoot_HP_48h	AT5G62910	388.921	0.230473	1.17322	0.160729	1.43392	0.151595	0.362503	tori_Shoot_LP_48h	AT3G26770	66.0084	0.461118	1.37661	0.319959	1.44118	0.149534	0.361935	Col-0_Shoot_LP_72h	AT5G64020	288.947	0.152669	1.11162	0.174996	0.872414	0.382982	0.92864	tori_Shoot_HP_72h	AT3G52150	3783.35	0.128403	1.09308	0.122293	1.04997	0.293734	0.609044	tori_Shoot_LP_72h	AT3G50100	73.3084	-0.338354	0.790943	0.283699	-1.19265	0.233006	0.56814	Col-0_Root_LP_24h	AT3G59630	718.571	-0.163389	0.892925	0.166186	-0.983172	0.325523	0.773108	tori_Root_HP_24h	AT3G11630	3361.09	0.165601	1.12163	0.126932	1.30464	0.192015	0.495301	tori_Root_LP_24h	AT5G07310	18.6815	0.374858	1.29671	0.266956	1.40419	0.160262	0.414419	Col-0_Root_LP_48h	AT1G50580	152.941	-0.0968058	0.935101	0.169841	-0.56998	0.568692	0.999998	tori_Root_HP_48h	AT4G28400	529.342	0.14662	1.10697	0.14209	1.03188	0.302127	0.694434	tori_Root_LP_48h	AT2G20140	1118.58	-0.151787	0.900135	0.123284	-1.23119	0.21825	0.533731	Col-0_Root_LP_72h	AT3G05727	4.19056	0.114982	1.08296	0.126488	0.909037	0.363331	0.933103	tori_Root_HP_72h	AT1G10480	116.386	0.209598	1.15637	0.194278	1.07886	0.280651	0.634249	tori_Root_LP_72h	AT3G54540	1292.78	0.150174	1.1097	0.118453	1.26779	0.204872	0.503641
Col-0_Shoot_LP_24h	AT2G18790	878.189	-0.0766766	0.948239	0.230953	-0.332001	0.739889	0.999999	tori_Shoot_HP_24h	AT3G15710	238.019	0.218534	1.16355	0.259436	0.84234	0.399598	0.935515	tori_Shoot_LP_24h	AT3G44400	33.505	0.32699	1.25439	0.329068	0.993683	0.320377	0.738405	Col-0_Shoot_LP_48h	AT1G49650	390.466	-0.126937	0.915774	0.146886	-0.864187	0.387485	0.929471	tori_Shoot_HP_48h	AT5G45680	2090.91	-0.152808	0.899498	0.10658	-1.43374	0.151648	0.362584	tori_Shoot_LP_48h	AT5G67240	565.986	-0.231718	0.85162	0.160792	-1.44111	0.149554	0.361935	Col-0_Shoot_LP_72h	AT2G32710	296.401	-0.15498	0.898145	0.178077	-0.870299	0.384137	0.928681	tori_Shoot_HP_72h	AT1G26100	26.7111	0.293955	1.226	0.280044	1.04967	0.293868	0.609093	tori_Shoot_LP_72h	AT5G07620	50.1849	0.366328	1.28907	0.307095	1.19288	0.232915	0.56814	Col-0_Root_LP_24h	AT5G15725	49.6175	-0.199505	0.870849	0.202931	-0.983114	0.325551	0.773108	tori_Root_HP_24h	AT1G28010	222.143	0.293382	1.22551	0.22494	1.30427	0.192142	0.495316	tori_Root_LP_24h	AT3G18950	303.943	0.292595	1.22484	0.208385	1.4041	0.160288	0.414435	Col-0_Root_LP_48h	AT1G50590	51.2213	-0.174494	0.886078	0.176376	-0.989332	0.322501	0.999998	tori_Root_HP_48h	AT4G31480	2950.35	0.112108	1.08081	0.108653	1.0318	0.302166	0.694434	tori_Root_LP_48h	AT1G13910	118.215	0.280544	1.21465	0.227909	1.23095	0.218341	0.533887	Col-0_Root_LP_72h	AT1G51610	241.32	0.145733	1.10629	0.160391	0.908611	0.363556	0.933214	tori_Root_HP_72h	AT4G16780	93.261	-0.218341	0.859553	0.202431	-1.0786	0.280768	0.634433	tori_Root_LP_72h	AT5G10690	79.9616	-0.313355	0.804768	0.247182	-1.26771	0.204902	0.50365
Col-0_Shoot_LP_24h	AT2G18840	187.474	0.0630156	1.04465	0.215324	0.292655	0.769786	0.999999	tori_Shoot_HP_24h	AT3G17470	440.584	0.223676	1.1677	0.266002	0.840881	0.400414	0.935515	tori_Shoot_LP_24h	AT3G45100	170.229	-0.278372	0.824521	0.280293	-0.993146	0.320639	0.738405	Col-0_Shoot_LP_48h	AT1G49970	2768.44	-0.0839519	0.94347	0.0971985	-0.863716	0.387744	0.929471	tori_Shoot_HP_48h	AT2G01150	175.485	0.308704	1.23859	0.21536	1.43343	0.151735	0.362701	tori_Shoot_LP_48h	AT1G73570	87.7491	-0.424418	0.745139	0.294548	-1.44092	0.149609	0.361954	Col-0_Shoot_LP_72h	AT5G20320	235.691	0.164666	1.12091	0.189244	0.870127	0.384231	0.928791	tori_Shoot_HP_72h	AT3G05500	401.569	0.177035	1.13056	0.168657	1.04968	0.293866	0.609093	tori_Shoot_LP_72h	AT1G29960	47.8455	-0.368677	0.774492	0.309228	-1.19225	0.233163	0.56835	Col-0_Root_LP_24h	AT3G07000	551.719	-0.164132	0.892465	0.166994	-0.982862	0.325675	0.773305	tori_Root_HP_24h	AT1G52240	218.212	0.276404	1.21117	0.211908	1.30436	0.192112	0.495316	tori_Root_LP_24h	AT3G12400	1858.99	0.21143	1.15784	0.150604	1.40388	0.160355	0.414556	Col-0_Root_LP_48h	AT1G50620	235.54	-0.0970321	0.934954	0.155646	-0.623415	0.533012	0.999998	tori_Root_HP_48h	AT4G33910	346.848	-0.159964	0.895047	0.155014	-1.03194	0.302102	0.694434	tori_Root_LP_48h	AT4G21160	705.969	-0.166642	0.890914	0.135397	-1.23076	0.218411	0.533948	Col-0_Root_LP_72h	AT5G11870	42.1045	0.194367	1.14422	0.213907	0.908653	0.363533	0.933214	tori_Root_HP_72h	AT3G44550	791.035	0.124699	1.09028	0.11564	1.07834	0.280882	0.634611	tori_Root_LP_72h	AT1G31070	911.456	-0.157994	0.89627	0.12466	-1.2674	0.205013	0.503856
Col-0_Shoot_LP_24h	AT2G18850	145.585	0.0413116	1.02905	0.224747	0.183814	0.85416	0.999999	tori_Shoot_HP_24h	AT3G20550	356.632	-0.210078	0.86449	0.248663	-0.844829	0.398206	0.935515	tori_Shoot_LP_24h	AT3G53760	168.327	-0.249461	0.841211	0.250945	-0.994084	0.320182	0.738405	Col-0_Shoot_LP_48h	AT1G50630	85.8546	-0.178356	0.883709	0.205252	-0.868962	0.384868	0.929471	tori_Shoot_HP_48h	AT5G19900	805.345	0.192966	1.14311	0.134617	1.43344	0.151732	0.362701	tori_Shoot_LP_48h	AT5G04560	686.469	0.258073	1.19588	0.17911	1.44086	0.149623	0.361954	Col-0_Shoot_LP_72h	AT2G33310	442.722	-0.134812	0.910788	0.154979	-0.869875	0.384369	0.929007	tori_Shoot_HP_72h	AT3G19508	72.4087	0.276024	1.21085	0.262929	1.0498	0.293808	0.609093	tori_Shoot_LP_72h	AT1G80240	32.5185	0.396658	1.31645	0.332713	1.1922	0.233185	0.56835	Col-0_Root_LP_24h	AT1G54830	625.36	-0.162041	0.89376	0.164914	-0.982584	0.325812	0.773533	tori_Root_HP_24h	AT3G27350	1985.21	0.211032	1.15752	0.161795	1.30432	0.192125	0.495316	tori_Root_LP_24h	AT1G29250	3884.2	0.190444	1.14111	0.135684	1.40359	0.160441	0.414577	Col-0_Root_LP_48h	AT1G50630	344.48	-0.0289382	0.980141	0.142091	-0.203659	0.83862	0.999998	tori_Root_HP_48h	AT1G31320	260.712	0.178042	1.13135	0.172588	1.0316	0.302259	0.694478	tori_Root_LP_48h	AT5G04885	272.02	0.221974	1.16633	0.180358	1.23074	0.218421	0.533948	Col-0_Root_LP_72h	AT3G23620	887.622	0.0954795	1.06842	0.105101	0.908451	0.36364	0.933314	tori_Root_HP_72h	AT4G17230	519.321	0.139698	1.10167	0.129566	1.07819	0.280947	0.634679	tori_Root_LP_72h	AT2G34660	2863.81	0.140302	1.10214	0.110712	1.26727	0.205059	0.503856
Col-0_Shoot_LP_24h	AT2G18860	263.648	0.059387	1.04202	0.219639	0.270384	0.786865	0.999999	tori_Shoot_HP_24h	AT3G20570	117.523	0.247398	1.18706	0.294322	0.84057	0.400589	0.935515	tori_Shoot_LP_24h	AT4G03330	12.602	0.32352	1.25138	0.325801	0.992999	0.32071	0.738405	Col-0_Shoot_LP_48h	AT1G52290	182.088	0.157274	1.11518	0.181251	0.867714	0.385551	0.929471	tori_Shoot_HP_48h	AT3G12200	413.896	-0.225203	0.855475	0.157133	-1.4332	0.1518	0.362811	tori_Shoot_LP_48h	AT1G30380	14818.4	0.273403	1.20866	0.189808	1.44042	0.149749	0.362184	Col-0_Shoot_LP_72h	AT1G14990	108.965	0.205078	1.15275	0.235905	0.869325	0.384669	0.929017	tori_Shoot_HP_72h	AT1G34320	428.688	-0.17958	0.88296	0.171159	-1.0492	0.294087	0.609241	tori_Shoot_LP_72h	AT3G25150	731.405	-0.202105	0.869281	0.169541	-1.19207	0.233235	0.56835	Col-0_Root_LP_24h	AT2G20760	9982.61	-0.13393	0.911345	0.136329	-0.982403	0.325901	0.773551	tori_Root_HP_24h	AT5G47310	1871.99	0.163917	1.12032	0.125674	1.3043	0.192132	0.495316	tori_Root_LP_24h	AT1G55390	185.342	-0.332818	0.793984	0.237164	-1.40332	0.16052	0.414577	Col-0_Root_LP_48h	AT1G50640	776.598	-0.0180584	0.987561	0.117934	-0.153123	0.878301	0.999998	tori_Root_HP_48h	AT5G07300	675.797	-0.140518	0.907193	0.136216	-1.03158	0.302267	0.694478	tori_Root_LP_48h	AT1G04980	798.643	-0.191111	0.875931	0.155308	-1.23053	0.218498	0.533949	Col-0_Root_LP_72h	AT2G32720	817.534	0.0981247	1.07038	0.108026	0.908348	0.363695	0.933337	tori_Root_HP_72h	AT1G53635	26.7186	-0.225643	0.855214	0.209303	-1.07807	0.281004	0.634728	tori_Root_LP_72h	AT3G25110	990.787	0.15432	1.1129	0.121774	1.26726	0.205063	0.503856
Col-0_Shoot_LP_24h	AT2G18876	249.839	-0.173653	0.886595	0.216581	-0.801789	0.422675	0.999999	tori_Shoot_HP_24h	AT3G21770	183.485	0.233949	1.17605	0.278227	0.840858	0.400428	0.935515	tori_Shoot_LP_24h	AT4G16141	791.816	0.196782	1.14614	0.198231	0.992691	0.320861	0.738405	Col-0_Shoot_LP_48h	AT1G60160	437.599	-0.122801	0.918403	0.141786	-0.8661	0.386436	0.929471	tori_Shoot_HP_48h	AT3G12587	53.2316	-0.429185	0.742681	0.299518	-1.43292	0.15188	0.362958	tori_Shoot_LP_48h	AT3G28950	173.53	-0.356195	0.781222	0.24729	-1.44039	0.149756	0.362184	Col-0_Shoot_LP_72h	AT1G16825	69.7401	-0.225883	0.855071	0.259708	-0.869758	0.384433	0.929017	tori_Shoot_HP_72h	AT1G74670	185.82	0.248651	1.1881	0.236976	1.04927	0.294055	0.609241	tori_Shoot_LP_72h	AT4G22070	24.0681	0.397243	1.31699	0.333227	1.19211	0.233217	0.56835	Col-0_Root_LP_24h	AT3G51060	82.7324	-0.206211	0.866811	0.2099	-0.982426	0.32589	0.773551	tori_Root_HP_24h	AT5G56090	3112.28	0.153275	1.11209	0.117494	1.30454	0.192049	0.495316	tori_Root_LP_24h	AT2G36650	427.732	0.297777	1.22925	0.212134	1.40372	0.160402	0.414577	Col-0_Root_LP_48h	AT1G50660	996.374	-0.0101898	0.992962	0.114828	-0.0887394	0.929289	0.999998	tori_Root_HP_48h	AT1G04950	275.83	-0.170927	0.888272	0.165733	-1.03134	0.30238	0.694563	tori_Root_LP_48h	AT1G21150	21.0207	-0.364114	0.776946	0.295882	-1.2306	0.218471	0.533949	Col-0_Root_LP_72h	AT1G04020	155.267	0.160746	1.11787	0.177396	0.906142	0.364861	0.933343	tori_Root_HP_72h	AT4G18375	21.0444	-0.215172	0.861444	0.19962	-1.07791	0.281075	0.634729	tori_Root_LP_72h	AT1G77140	351.432	-0.208701	0.865316	0.164729	-1.26693	0.20518	0.504018
Col-0_Shoot_LP_24h	AT2G18890	260.885	0.0494036	1.03484	0.225769	0.218823	0.826788	0.999999	tori_Shoot_HP_24h	AT3G26310	76.8888	-0.260821	0.834613	0.309084	-0.843853	0.398752	0.935515	tori_Shoot_LP_24h	AT4G36750	424.597	-0.218783	0.85929	0.220233	-0.993418	0.320506	0.738405	Col-0_Shoot_LP_48h	AT1G64450	15.5391	0.159289	1.11674	0.184459	0.863546	0.387838	0.929471	tori_Shoot_HP_48h	AT2G25880	150.293	0.324051	1.25184	0.226189	1.43265	0.151957	0.363095	tori_Shoot_LP_48h	AT2G35680	820.145	0.212799	1.15893	0.147754	1.44022	0.149805	0.362231	Col-0_Shoot_LP_72h	AT3G04860	106.352	-0.206697	0.866519	0.237714	-0.869519	0.384563	0.929017	tori_Shoot_HP_72h	AT2G27430	27.9512	0.294056	1.22608	0.280238	1.04931	0.294036	0.609241	tori_Shoot_LP_72h	AT1G67920	67.229	0.349484	1.27411	0.293194	1.19199	0.233266	0.568355	Col-0_Root_LP_24h	AT2G37570	2099.03	0.142723	1.10399	0.145295	0.982297	0.325953	0.773577	tori_Root_HP_24h	AT3G07273	321.607	0.241834	1.18249	0.185446	1.30407	0.19221	0.495368	tori_Root_LP_24h	AT2G43910	27798	-0.176802	0.884662	0.125979	-1.40343	0.16049	0.414577	Col-0_Root_LP_48h	AT1G50670	655.228	-0.0255062	0.982476	0.123002	-0.207364	0.835725	0.999998	tori_Root_HP_48h	AT4G39390	688.309	0.146747	1.10707	0.142281	1.03138	0.302362	0.694563	tori_Root_LP_48h	AT5G25940	123.34	-0.316058	0.803261	0.25685	-1.23052	0.218503	0.533949	Col-0_Root_LP_72h	AT1G04635	48.9724	0.193889	1.14384	0.213742	0.907118	0.364344	0.933343	tori_Root_HP_72h	AT5G20790	121.81	-0.208574	0.865392	0.193492	-1.07795	0.281056	0.634729	tori_Root_LP_72h	AT3G49845	354.728	-0.207895	0.8658	0.164087	-1.26698	0.205162	0.504018
Col-0_Shoot_LP_24h	AT2G18900	325.562	-0.103893	0.930519	0.204603	-0.507778	0.611609	0.999999	tori_Shoot_HP_24h	AT3G33530	427.676	0.209962	1.15666	0.248715	0.84419	0.398563	0.935515	tori_Shoot_LP_24h	AT4G38300	23.4859	-0.332196	0.794326	0.334357	-0.993538	0.320448	0.738405	Col-0_Shoot_LP_48h	AT1G64880	1144.13	-0.0960864	0.935567	0.111308	-0.863245	0.388003	0.929471	tori_Shoot_HP_48h	AT2G46070	120.03	-0.356572	0.781018	0.248924	-1.43245	0.152014	0.363186	tori_Shoot_LP_48h	AT4G20060	48.2562	-0.512413	0.701049	0.355795	-1.44019	0.149813	0.362231	Col-0_Shoot_LP_72h	AT3G06060	299.53	-0.156576	0.897152	0.180124	-0.869268	0.3847	0.929017	tori_Shoot_HP_72h	AT3G43230	363.343	-0.183197	0.880749	0.174602	-1.04923	0.294074	0.609241	tori_Shoot_LP_72h	AT5G44350	62.1236	0.374748	1.29661	0.314409	1.19191	0.233296	0.568357	Col-0_Root_LP_24h	AT1G66270	31549.6	0.152197	1.11126	0.154993	0.981957	0.326121	0.773781	tori_Root_HP_24h	AT3G53730	3531.71	0.174198	1.12834	0.133574	1.30413	0.192188	0.495368	tori_Root_LP_24h	AT4G22305	384.319	0.274989	1.20998	0.195959	1.4033	0.160528	0.414577	Col-0_Root_LP_48h	AT1G50700	78.1023	-0.0313664	0.978493	0.177717	-0.176497	0.859904	0.999998	tori_Root_HP_48h	AT1G12230	1390.68	0.117856	1.08512	0.114293	1.03117	0.302461	0.694627	tori_Root_LP_48h	AT2G41550	35.4901	0.358061	1.2817	0.291085	1.23009	0.218664	0.534199	Col-0_Root_LP_72h	AT1G08480	1801.56	0.0816669	1.05824	0.0899505	0.907909	0.363926	0.933343	tori_Root_HP_72h	AT1G52870	121.306	-0.20857	0.865394	0.193525	-1.07774	0.281148	0.634794	tori_Root_LP_72h	AT2G42780	637.825	-0.172569	0.887261	0.136225	-1.26679	0.20523	0.504077
Col-0_Shoot_LP_24h	AT2G18910	300.607	-0.168204	0.88995	0.232111	-0.724668	0.468656	0.999999	tori_Shoot_HP_24h	AT3G46580	128.092	-0.239512	0.847031	0.284427	-0.842088	0.399739	0.935515	tori_Shoot_LP_24h	AT5G07370	712.037	0.20621	1.15365	0.207611	0.99325	0.320588	0.738405	Col-0_Shoot_LP_48h	AT1G65870	32.2242	-0.180914	0.882144	0.208457	-0.867872	0.385464	0.929471	tori_Shoot_HP_48h	AT2G05910	24.3922	0.480005	1.39475	0.335158	1.43217	0.152094	0.363331	tori_Shoot_LP_48h	AT5G03180	134.417	0.375781	1.29754	0.260995	1.4398	0.149923	0.362453	Col-0_Shoot_LP_72h	AT3G30841	110.506	0.206587	1.15396	0.237625	0.869384	0.384637	0.929017	tori_Shoot_HP_72h	AT5G08010	204.927	-0.215257	0.861393	0.205185	-1.04908	0.29414	0.609274	tori_Shoot_LP_72h	AT5G53800	612.866	-0.214007	0.862139	0.179568	-1.19179	0.233345	0.568405	Col-0_Root_LP_24h	AT5G08160	4324.93	-0.131497	0.912884	0.133909	-0.981989	0.326106	0.773781	tori_Root_HP_24h	AT2G39720	2283.59	0.163646	1.12011	0.125499	1.30396	0.192246	0.495396	tori_Root_LP_24h	AT4G32250	1147.5	0.224381	1.16828	0.159869	1.40353	0.160459	0.414577	Col-0_Root_LP_48h	AT1G50730	354.025	0.0956362	1.06854	0.140392	0.681209	0.49574	0.999998	tori_Root_HP_48h	AT4G26640	359.059	0.164042	1.12042	0.159091	1.03112	0.302484	0.694627	tori_Root_LP_48h	AT4G31490	1924.26	-0.139156	0.90805	0.113129	-1.23006	0.218674	0.534199	Col-0_Root_LP_72h	AT1G20580	1227.44	0.0953063	1.06829	0.1056	0.902525	0.366778	0.933343	tori_Root_HP_72h	AT5G09860	336.525	-0.158948	0.895678	0.147491	-1.07768	0.281175	0.634794	tori_Root_LP_72h	AT2G01610	65.6232	0.332724	1.25939	0.262712	1.2665	0.205335	0.50421
Col-0_Shoot_LP_24h	AT2G18915	311.775	0.165058	1.12121	0.208983	0.789812	0.429637	0.999999	tori_Shoot_HP_24h	AT3G63410	5372.25	0.187765	1.139	0.223387	0.840535	0.400609	0.935515	tori_Shoot_LP_24h	AT5G08470	265.912	-0.229306	0.853045	0.231026	-0.992553	0.320928	0.738405	Col-0_Shoot_LP_48h	AT1G72420	115.21	-0.168153	0.889981	0.194672	-0.863777	0.387711	0.929471	tori_Shoot_HP_48h	AT1G25540	296.197	0.251871	1.19075	0.175909	1.43182	0.152194	0.363334	tori_Shoot_LP_48h	AT4G20910	147.698	-0.410261	0.752487	0.284972	-1.43966	0.149965	0.362508	Col-0_Shoot_LP_72h	AT4G01910	28.8717	0.250485	1.18961	0.288154	0.869272	0.384698	0.929017	tori_Shoot_HP_72h	AT1G67310	523.274	-0.171169	0.888123	0.163274	-1.04835	0.294477	0.609895	tori_Shoot_LP_72h	AT1G06410	2538.39	0.187474	1.13877	0.157362	1.19135	0.233516	0.568466	Col-0_Root_LP_24h	AT1G06270	216.566	-0.191062	0.875961	0.194734	-0.981143	0.326522	0.773996	tori_Root_HP_24h	AT1G01240	642.668	0.262876	1.19987	0.201757	1.30293	0.192597	0.495868	tori_Root_LP_24h	AT4G39920	549.227	-0.263039	0.833331	0.18745	-1.40324	0.160544	0.414577	Col-0_Root_LP_48h	AT1G50740	144.405	0.135859	1.09875	0.169135	0.803255	0.421827	0.999998	tori_Root_HP_48h	AT4G04960	462.547	0.15157	1.11078	0.147046	1.03076	0.302651	0.694925	tori_Root_LP_48h	AT5G57660	258.312	-0.234127	0.8502	0.190343	-1.23002	0.218688	0.534199	Col-0_Root_LP_72h	AT1G21700	447.607	-0.117862	0.921552	0.130594	-0.902509	0.366787	0.933343	tori_Root_HP_72h	AT1G30300	177.869	-0.190819	0.876108	0.177087	-1.07754	0.281239	0.634859	tori_Root_LP_72h	AT4G22830	12.2962	-0.337133	0.791613	0.266194	-1.26649	0.205336	0.50421
Col-0_Shoot_LP_24h	AT2G18940	849.311	-0.100542	0.932682	0.197077	-0.510167	0.609935	0.999999	tori_Shoot_HP_24h	AT4G02620	174.713	-0.23324	0.850722	0.276932	-0.842229	0.39966	0.935515	tori_Shoot_LP_24h	AT5G65250	310.263	-0.221596	0.857616	0.22326	-0.992545	0.320932	0.738405	Col-0_Shoot_LP_48h	AT1G76440	66.0614	0.182097	1.13453	0.210699	0.864254	0.387448	0.929471	tori_Shoot_HP_48h	AT1G60460	18.7636	-0.484653	0.714669	0.338515	-1.4317	0.152229	0.363334	tori_Shoot_LP_48h	AT1G31330	21119.8	0.195357	1.14501	0.135724	1.43937	0.150047	0.36266	Col-0_Shoot_LP_72h	AT5G58870	727.984	0.11761	1.08494	0.135301	0.86925	0.38471	0.929017	tori_Shoot_HP_72h	AT1G56570	45.4628	-0.287088	0.819555	0.273972	-1.04787	0.294697	0.609934	tori_Shoot_LP_72h	AT1G19720	437.882	-0.23321	0.85074	0.195721	-1.19154	0.233442	0.568466	Col-0_Root_LP_24h	AT1G21200	1036.32	0.148397	1.10834	0.15127	0.981007	0.326589	0.773996	tori_Root_HP_24h	AT1G48370	753.742	-0.197035	0.872341	0.151203	-1.30311	0.192536	0.495868	tori_Root_LP_24h	AT5G11710	6934.28	0.180672	1.13341	0.12875	1.40328	0.160534	0.414577	Col-0_Root_LP_48h	AT1G50750	12.9569	-0.0229996	0.984184	0.12753	-0.180346	0.856881	0.999998	tori_Root_HP_48h	AT5G66830	19.0342	-0.200896	0.87001	0.194916	-1.03068	0.302691	0.694928	tori_Root_LP_48h	AT1G20760	818.146	-0.165394	0.891685	0.134474	-1.22993	0.218722	0.534215	Col-0_Root_LP_72h	AT1G23935	100.721	-0.176511	0.884841	0.195089	-0.904769	0.365588	0.933343	tori_Root_HP_72h	AT1G74453	39.1014	-0.231291	0.851872	0.214675	-1.0774	0.281303	0.634925	tori_Root_LP_72h	AT4G01090	343.119	0.211909	1.15822	0.167348	1.26628	0.205414	0.504339
Col-0_Shoot_LP_24h	AT2G18980	42.0874	-0.0738482	0.9501	0.257677	-0.286592	0.774425	0.999999	tori_Shoot_HP_24h	AT4G08810	853.3	0.195773	1.14534	0.232773	0.84105	0.40032	0.935515	tori_Shoot_LP_24h	AT5G67570	451.832	0.230737	1.17343	0.232236	0.993547	0.320443	0.738405	Col-0_Shoot_LP_48h	AT2G12170	28.2059	-0.178632	0.883541	0.20624	-0.866135	0.386416	0.929471	tori_Shoot_HP_48h	AT1G64660	156.023	-0.314466	0.804149	0.21964	-1.43173	0.15222	0.363334	tori_Shoot_LP_48h	AT1G09320	160.908	-0.367836	0.774944	0.255577	-1.43924	0.150084	0.362704	Col-0_Shoot_LP_72h	AT1G49010	676.107	0.122822	1.08886	0.141341	0.868979	0.384859	0.929256	tori_Shoot_HP_72h	AT2G20060	346.945	-0.19143	0.875737	0.182639	-1.04814	0.294576	0.609934	tori_Shoot_LP_72h	AT3G26070	1570.8	0.190715	1.14133	0.160073	1.19143	0.233486	0.568466	Col-0_Root_LP_24h	AT1G27110	358.713	0.178408	1.13163	0.181929	0.980648	0.326766	0.773996	tori_Root_HP_24h	AT1G67830	191.139	0.279737	1.21397	0.214651	1.30321	0.192501	0.495868	tori_Root_LP_24h	AT5G24360	1729.35	-0.202672	0.86894	0.144392	-1.40362	0.160432	0.414577	Col-0_Root_LP_48h	AT1G50790	35.9976	0.0994983	1.0714	0.170491	0.583597	0.559491	0.999998	tori_Root_HP_48h	AT1G19650	63.0002	-0.218805	0.859277	0.212377	-1.03027	0.302884	0.69498	tori_Root_LP_48h	AT5G05590	125.009	-0.290777	0.817462	0.236457	-1.22972	0.2188	0.534339	Col-0_Root_LP_72h	AT1G23960	512.259	0.114192	1.08237	0.126287	0.904225	0.365876	0.933343	tori_Root_HP_72h	AT2G34840	165.092	-0.194301	0.873996	0.180359	-1.0773	0.281346	0.634942	tori_Root_LP_72h	AT4G26430	127.99	-0.276265	0.825726	0.218235	-1.26591	0.205547	0.504569
Col-0_Shoot_LP_24h	AT2G18990	269.459	-0.146905	0.903186	0.207507	-0.707953	0.478975	0.999999	tori_Shoot_HP_24h	AT4G11080	279.793	-0.235154	0.849594	0.279447	-0.841498	0.400069	0.935515	tori_Shoot_LP_24h	AT3G06650	1673.54	0.187376	1.13869	0.188808	0.992421	0.320992	0.738451	Col-0_Shoot_LP_48h	AT2G13570	11.8631	0.14987	1.10947	0.17361	0.863255	0.387997	0.929471	tori_Shoot_HP_48h	AT2G26990	859.514	0.186121	1.1377	0.129995	1.43176	0.152212	0.363334	tori_Shoot_LP_48h	AT4G28690	37.1646	-0.571084	0.673111	0.396849	-1.43905	0.150138	0.362789	Col-0_Shoot_LP_72h	AT3G20380	19.9072	0.247803	1.1874	0.285194	0.868893	0.384906	0.929256	tori_Shoot_HP_72h	AT3G43240	332.413	-0.186531	0.878716	0.17799	-1.04799	0.294645	0.609934	tori_Shoot_LP_72h	AT5G27270	336.119	-0.237089	0.848456	0.198981	-1.19151	0.233452	0.568466	Col-0_Root_LP_24h	AT1G64350	853.261	-0.153531	0.899047	0.156545	-0.980747	0.326717	0.773996	tori_Root_HP_24h	AT2G40790	9.75039	-0.214144	0.862058	0.164326	-1.30317	0.192518	0.495868	tori_Root_LP_24h	AT3G61460	1029.45	0.228231	1.1714	0.162663	1.40309	0.160589	0.41464	Col-0_Root_LP_48h	AT1G50840	222.656	0.0130546	1.00909	0.155382	0.0840163	0.933043	0.999998	tori_Root_HP_48h	AT1G20900	748.834	-0.139135	0.908063	0.135054	-1.03022	0.302907	0.69498	tori_Root_LP_48h	AT1G35620	943.549	-0.159693	0.895215	0.129902	-1.22934	0.218946	0.534359	Col-0_Root_LP_72h	AT1G28050	566.179	-0.112084	0.92525	0.123552	-0.90718	0.364312	0.933343	tori_Root_HP_72h	AT1G18330	184.705	-0.18988	0.876679	0.176414	-1.07633	0.281779	0.634964	tori_Root_LP_72h	AT5G51300	844.676	0.162277	1.11905	0.128197	1.26585	0.205568	0.504569
Col-0_Shoot_LP_24h	AT2G19080	305.168	-0.125027	0.916987	0.199449	-0.626863	0.530749	0.999999	tori_Shoot_HP_24h	AT4G12230	231.994	-0.225895	0.855065	0.267263	-0.845214	0.397991	0.935515	tori_Shoot_LP_24h	AT1G71780	150.942	-0.253016	0.83914	0.255008	-0.992189	0.321105	0.738619	Col-0_Shoot_LP_48h	AT2G14580	37.8477	0.18232	1.13471	0.211141	0.863497	0.387864	0.929471	tori_Shoot_HP_48h	AT3G10360	349.79	-0.237148	0.848421	0.165621	-1.43187	0.152182	0.363334	tori_Shoot_LP_48h	AT1G73350	254.622	-0.302229	0.810998	0.21004	-1.43891	0.150175	0.362833	Col-0_Shoot_LP_72h	AT1G06010	171.006	-0.182301	0.881296	0.209877	-0.868607	0.385062	0.929401	tori_Shoot_HP_72h	AT3G48880	312.921	-0.189855	0.876694	0.18116	-1.048	0.294639	0.609934	tori_Shoot_LP_72h	AT5G56320	30.7621	0.390635	1.31097	0.327874	1.19142	0.233489	0.568466	Col-0_Root_LP_24h	AT2G44940	2352.14	-0.167114	0.890622	0.17025	-0.981583	0.326306	0.773996	tori_Root_HP_24h	AT5G25760	1184.46	0.19219	1.1425	0.147497	1.30301	0.192572	0.495868	tori_Root_LP_24h	AT5G42810	963.713	-0.241526	0.84585	0.172205	-1.40255	0.160752	0.414957	Col-0_Root_LP_48h	AT1G50910	16.3271	-0.00617248	0.995731	0.144132	-0.0428252	0.965841	0.999998	tori_Root_HP_48h	AT1G48635	375.835	-0.15924	0.895497	0.154574	-1.03019	0.302923	0.69498	tori_Root_LP_48h	AT3G03360	167.521	-0.252658	0.839348	0.205486	-1.22957	0.218859	0.534359	Col-0_Root_LP_72h	AT1G44780	138.574	0.168102	1.12358	0.186156	0.903018	0.366517	0.933343	tori_Root_HP_72h	AT1G20160	293.215	0.169094	1.12435	0.157025	1.07685	0.281545	0.634964	tori_Root_LP_72h	AT5G54400	32.5755	0.358049	1.28169	0.282864	1.2658	0.205585	0.504569
Col-0_Shoot_LP_24h	AT2G19090	121.776	0.139609	1.10161	0.236799	0.589567	0.555481	0.999999	tori_Shoot_HP_24h	AT4G18800	151.269	0.233249	1.17548	0.276499	0.843579	0.398905	0.935515	tori_Shoot_LP_24h	AT1G63850	420.779	0.210129	1.15679	0.211868	0.991794	0.321298	0.738969	Col-0_Shoot_LP_48h	AT2G17036	22.7496	0.173033	1.12743	0.199384	0.867836	0.385484	0.929471	tori_Shoot_HP_48h	AT3G54390	214.572	0.285172	1.21856	0.199171	1.43179	0.152204	0.363334	tori_Shoot_LP_48h	AT3G03810	160.246	-0.35432	0.782239	0.246298	-1.43858	0.150269	0.363015	Col-0_Shoot_LP_72h	AT5G23870	99.4129	-0.210472	0.864254	0.242304	-0.868629	0.38505	0.929401	tori_Shoot_HP_72h	AT4G11860	268.166	-0.200833	0.870048	0.191598	-1.0482	0.294548	0.609934	tori_Shoot_LP_72h	AT5G54060	31.0819	0.396011	1.31586	0.332521	1.19094	0.233679	0.568791	Col-0_Root_LP_24h	AT3G63370	176.915	-0.201435	0.869685	0.205323	-0.981064	0.326561	0.773996	tori_Root_HP_24h	AT5G35560	2020.45	-0.173957	0.886408	0.133502	-1.30304	0.192562	0.495868	tori_Root_LP_24h	AT5G54165	28.3698	0.388356	1.3089	0.276892	1.40256	0.160749	0.414957	Col-0_Root_LP_48h	AT1G50920	3115.09	-0.0618912	0.958007	0.096857	-0.638995	0.522826	0.999998	tori_Root_HP_48h	AT1G73500	451.925	0.180749	1.13347	0.175473	1.03007	0.302979	0.69498	tori_Root_LP_48h	AT3G15590	795.182	0.165669	1.12169	0.134758	1.22939	0.218927	0.534359	Col-0_Root_LP_72h	AT1G50180	14.185	0.170406	1.12538	0.188216	0.905376	0.365266	0.933343	tori_Root_HP_72h	AT2G13370	717.532	-0.127524	0.915401	0.118458	-1.07654	0.281688	0.634964	tori_Root_LP_72h	AT2G24390	87.8373	0.307176	1.23728	0.242802	1.26513	0.205825	0.50503
Col-0_Shoot_LP_24h	AT2G19120	43.6037	0.229996	1.17283	0.256864	0.895399	0.370574	0.999999	tori_Shoot_HP_24h	AT4G24270	318.638	0.218473	1.1635	0.258901	0.843847	0.398755	0.935515	tori_Shoot_LP_24h	AT1G32750	787.607	0.196362	1.1458	0.198009	0.991682	0.321353	0.738984	Col-0_Shoot_LP_48h	AT2G17670	138.99	-0.162583	0.893424	0.187577	-0.866754	0.386077	0.929471	tori_Shoot_HP_48h	AT5G51940	499.195	0.236235	1.17792	0.165002	1.43171	0.152227	0.363334	tori_Shoot_LP_48h	AT3G25220	585.731	0.241072	1.18187	0.167625	1.43816	0.150388	0.363212	Col-0_Shoot_LP_72h	AT1G01040	630.115	-0.122859	0.918366	0.141772	-0.866601	0.386161	0.929558	tori_Shoot_HP_72h	AT5G49890	419.168	-0.182783	0.881002	0.17444	-1.04783	0.294717	0.609934	tori_Shoot_LP_72h	AT2G29130	6.29458	0.333515	1.26008	0.280088	1.19075	0.23375	0.568893	Col-0_Root_LP_24h	AT4G18580	705.678	0.165436	1.1215	0.168625	0.981088	0.326549	0.773996	tori_Root_HP_24h	AT5G60340	2854.19	0.156424	1.11452	0.120055	1.30294	0.192596	0.495868	tori_Root_LP_24h	AT3G55005	1252.33	-0.212234	0.863199	0.151371	-1.40208	0.160892	0.415267	Col-0_Root_LP_48h	AT1G50950	12.5112	0.122613	1.08871	0.132544	0.925076	0.354926	0.999998	tori_Root_HP_48h	AT3G22845	1948.95	0.1149	1.0829	0.111512	1.03039	0.302829	0.69498	tori_Root_LP_48h	AT4G24020	750.812	-0.190834	0.876099	0.155218	-1.22946	0.218901	0.534359	Col-0_Root_LP_72h	AT1G50440	179.271	-0.155805	0.897631	0.171982	-0.905941	0.364967	0.933343	tori_Root_HP_72h	AT2G22370	82.5418	-0.221425	0.857718	0.205607	-1.07693	0.281512	0.634964	tori_Root_LP_72h	AT2G45300	2058.61	0.135839	1.09873	0.107366	1.26519	0.205802	0.50503
Col-0_Shoot_LP_24h	AT2G19130	73.9702	0.299913	1.23107	0.254551	1.17821	0.238715	0.999999	tori_Shoot_HP_24h	AT4G28330	15.1276	-0.280114	0.823526	0.332873	-0.841503	0.400066	0.935515	tori_Shoot_LP_24h	AT1G44960	93.7699	-0.276592	0.825539	0.278931	-0.991616	0.321385	0.738984	Col-0_Shoot_LP_48h	AT2G28720	738.255	-0.106211	0.929025	0.122662	-0.865883	0.386554	0.929471	tori_Shoot_HP_48h	AT4G08480	155.568	-0.316959	0.80276	0.221464	-1.4312	0.152372	0.363586	tori_Shoot_LP_48h	AT4G29140	232.802	0.322156	1.2502	0.224003	1.43818	0.150384	0.363212	Col-0_Shoot_LP_72h	AT1G04020	126.233	0.19354	1.14357	0.22332	0.866647	0.386136	0.929558	tori_Shoot_HP_72h	AT3G11900	104.929	-0.249253	0.841332	0.237922	-1.04762	0.294812	0.610054	tori_Shoot_LP_72h	AT4G01810	400.295	-0.228647	0.853435	0.192073	-1.19041	0.233884	0.569075	Col-0_Root_LP_24h	AT4G23490	983.759	-0.15874	0.895807	0.161819	-0.980971	0.326607	0.773996	tori_Root_HP_24h	AT3G46650	81.3981	0.305589	1.23592	0.234598	1.30261	0.192709	0.495969	tori_Root_LP_24h	AT1G20400	9.68117	0.317064	1.24579	0.226156	1.40197	0.160924	0.415297	Col-0_Root_LP_48h	AT1G50970	112.577	0.0824994	1.05885	0.17281	0.4774	0.633077	0.999998	tori_Root_HP_48h	AT3G56250	56.5118	0.220199	1.16489	0.213688	1.03047	0.302789	0.69498	tori_Root_LP_48h	AT4G38430	677.216	0.167374	1.12301	0.136126	1.22955	0.218864	0.534359	Col-0_Root_LP_72h	AT1G52560	14.713	0.171252	1.12603	0.188927	0.906442	0.364702	0.933343	tori_Root_HP_72h	AT3G21710	864.577	0.131198	1.0952	0.121808	1.07709	0.281441	0.634964	tori_Root_LP_72h	AT1G60260	20.7655	-0.356974	0.7808	0.282208	-1.26493	0.205896	0.505078
Col-0_Shoot_LP_24h	AT2G19160	164.314	0.0951897	1.06821	0.220757	0.431198	0.666325	0.999999	tori_Shoot_HP_24h	AT4G30530	2523.59	0.207537	1.15471	0.246699	0.841255	0.400205	0.935515	tori_Shoot_LP_24h	AT1G52220	1979.54	0.188613	1.13967	0.190251	0.991389	0.321496	0.739146	Col-0_Shoot_LP_48h	AT2G37585	187.527	-0.153702	0.898941	0.177092	-0.867918	0.385439	0.929471	tori_Shoot_HP_48h	AT5G04090	189.601	-0.292989	0.816209	0.204712	-1.43123	0.152366	0.363586	tori_Shoot_LP_48h	AT3G08947	106.263	-0.422074	0.746351	0.293559	-1.43779	0.150495	0.363424	Col-0_Shoot_LP_72h	AT1G09980	345.117	0.145887	1.10641	0.168402	0.866303	0.386324	0.929558	tori_Shoot_HP_72h	AT1G31040	31.9037	0.293319	1.22546	0.280044	1.0474	0.294913	0.61011	tori_Shoot_LP_72h	AT4G19520	461.105	0.276741	1.21145	0.232469	1.19045	0.233871	0.569075	Col-0_Root_LP_24h	AT4G24265	169.052	-0.20289	0.868809	0.206715	-0.981493	0.32635	0.773996	tori_Root_HP_24h	AT4G14590	216.341	-0.282385	0.82223	0.21677	-1.3027	0.192678	0.495969	tori_Root_LP_24h	AT3G49990	2762.98	-0.209324	0.864942	0.149321	-1.40184	0.160964	0.415348	Col-0_Root_LP_48h	AT1G51060	2035.12	0.031639	1.02217	0.0998002	0.317024	0.751226	0.999998	tori_Root_HP_48h	AT5G59400	95.5204	-0.210649	0.864148	0.204487	-1.03013	0.302948	0.69498	tori_Root_LP_48h	AT3G05727	11.7119	0.342762	1.26818	0.278847	1.22921	0.218992	0.534406	Col-0_Root_LP_72h	AT1G58520	106.848	-0.176934	0.884581	0.194971	-0.907489	0.364148	0.933343	tori_Root_HP_72h	AT4G00026	360.457	-0.157831	0.896372	0.146594	-1.07665	0.281635	0.634964	tori_Root_LP_72h	AT4G38690	40.19	-0.35367	0.782591	0.279588	-1.26497	0.205883	0.505078
Col-0_Shoot_LP_24h	AT2G19170	157.024	0.0552922	1.03907	0.23181	0.238524	0.811475	0.999999	tori_Shoot_HP_24h	AT4G36650	104.72	-0.254858	0.83807	0.302054	-0.843748	0.39881	0.935515	tori_Shoot_LP_24h	AT5G62020	252.962	0.241476	1.1822	0.243641	0.991114	0.32163	0.739362	Col-0_Shoot_LP_48h	AT2G39700	679.461	-0.116037	0.922719	0.133876	-0.866746	0.386081	0.929471	tori_Shoot_HP_48h	AT1G11800	163.221	-0.3143	0.804241	0.219621	-1.4311	0.152401	0.363609	tori_Shoot_LP_48h	AT3G60910	70.0132	-0.450653	0.731712	0.313482	-1.43757	0.150556	0.363527	Col-0_Shoot_LP_72h	AT1G17450	234.208	0.165233	1.12135	0.190905	0.865524	0.386751	0.929558	tori_Shoot_HP_72h	AT1G67710	48.0517	0.284145	1.21769	0.271273	1.04745	0.294893	0.61011	tori_Shoot_LP_72h	AT5G65380	518.289	0.242501	1.18304	0.203747	1.19021	0.233965	0.569201	Col-0_Root_LP_24h	AT5G10610	801.543	0.160097	1.11736	0.163257	0.980645	0.326768	0.773996	tori_Root_HP_24h	AT4G32300	875.482	0.196284	1.14574	0.150681	1.30264	0.192697	0.495969	tori_Root_LP_24h	AT3G47770	162.371	0.354921	1.27892	0.253262	1.4014	0.161095	0.415634	Col-0_Root_LP_48h	AT1G51070	2587.88	-0.0609419	0.958638	0.100737	-0.604961	0.545205	0.999998	tori_Root_HP_48h	AT4G26800	44.9196	-0.220416	0.858318	0.214031	-1.02983	0.303089	0.695012	tori_Root_LP_48h	AT2G32010	116.051	0.282347	1.21617	0.229728	1.22905	0.219054	0.534452	Col-0_Root_LP_72h	AT1G67040	29.1443	-0.190499	0.876303	0.210629	-0.904427	0.365769	0.933343	tori_Root_HP_72h	AT4G30996	413.506	0.151936	1.11106	0.14116	1.07634	0.281775	0.634964	tori_Root_LP_72h	AT1G59870	4660.63	0.138965	1.10112	0.109896	1.26451	0.206047	0.505386
Col-0_Shoot_LP_24h	AT2G19180	208.499	-0.0784078	0.947102	0.212268	-0.369381	0.711844	0.999999	tori_Shoot_HP_24h	AT4G37650	185.987	0.233722	1.17586	0.276813	0.844332	0.398484	0.935515	tori_Shoot_LP_24h	AT1G25530	85.8201	0.287926	1.22088	0.290534	0.991025	0.321673	0.739369	Col-0_Shoot_LP_48h	AT2G40540	823.81	-0.104061	0.93041	0.120053	-0.86679	0.386057	0.929471	tori_Shoot_HP_48h	AT3G15940	324.836	-0.255796	0.837525	0.178757	-1.43097	0.152439	0.363654	tori_Shoot_LP_48h	AT1G21380	579.166	0.261891	1.19905	0.182209	1.43731	0.15063	0.363659	Col-0_Shoot_LP_72h	AT1G18880	135.024	0.198326	1.14737	0.229148	0.865492	0.386769	0.929558	tori_Shoot_HP_72h	AT1G75670	98.8993	0.250314	1.18947	0.239042	1.04715	0.295029	0.610186	tori_Shoot_LP_72h	AT1G20580	865.455	0.19897	1.14788	0.167234	1.18977	0.234137	0.569478	Col-0_Root_LP_24h	AT5G26240	2325.13	0.136983	1.0996	0.139616	0.981139	0.326524	0.773996	tori_Root_HP_24h	AT1G19790	122.127	0.301639	1.23254	0.231608	1.30237	0.192791	0.496059	tori_Root_LP_24h	AT3G05155	426.494	0.276331	1.21111	0.197217	1.40115	0.161169	0.415668	Col-0_Root_LP_48h	AT1G51080	24.6688	-0.0316958	0.97827	0.155052	-0.20442	0.838025	0.999998	tori_Root_HP_48h	AT5G02470	222.68	0.18198	1.13444	0.176715	1.02979	0.303107	0.695012	tori_Root_LP_48h	AT5G41590	78.9744	-0.318744	0.801767	0.259349	-1.22902	0.219066	0.534452	Col-0_Root_LP_72h	AT1G67430	6620.05	0.0684051	1.04856	0.0754447	0.906692	0.36457	0.933343	tori_Root_HP_72h	AT5G15230	2085.86	0.107188	1.07713	0.0995813	1.07639	0.281753	0.634964	tori_Root_LP_72h	AT3G62220	225.933	0.233602	1.17577	0.184765	1.26432	0.206114	0.505487
Col-0_Shoot_LP_24h	AT2G19190	21.5107	0.259337	1.19693	0.243579	1.06469	0.287015	0.999999	tori_Shoot_HP_24h	AT5G05790	71.8698	0.25964	1.19718	0.308832	0.840715	0.400508	0.935515	tori_Shoot_LP_24h	AT4G24460	266.557	-0.244694	0.843995	0.246958	-0.990831	0.321768	0.739494	Col-0_Shoot_LP_48h	AT2G44520	316.923	-0.13305	0.911901	0.153373	-0.867498	0.385669	0.929471	tori_Shoot_HP_48h	AT1G73810	11.154	0.470317	1.38541	0.328701	1.43084	0.152477	0.363654	tori_Shoot_LP_48h	AT1G65580	564.417	0.257626	1.19551	0.17929	1.43693	0.150739	0.363788	Col-0_Shoot_LP_72h	AT1G44960	101.96	0.206959	1.15425	0.238998	0.865945	0.38652	0.929558	tori_Shoot_HP_72h	AT2G40390	46.7397	-0.288158	0.818947	0.275259	-1.04686	0.295163	0.610186	tori_Shoot_LP_72h	AT2G15430	376.793	0.235537	1.17735	0.197963	1.1898	0.234123	0.569478	Col-0_Root_LP_24h	AT5G43740	57.3236	0.204334	1.15215	0.208197	0.981447	0.326373	0.773996	tori_Root_HP_24h	AT2G35390	915.705	-0.187402	0.878186	0.1439	-1.3023	0.192813	0.496059	tori_Root_LP_24h	AT5G18570	492.754	-0.262159	0.833839	0.187098	-1.40119	0.161158	0.415668	Col-0_Root_LP_48h	AT1G51100	35.7408	0.162591	1.1193	0.169967	0.956608	0.338765	0.999998	tori_Root_HP_48h	AT5G48020	919.202	0.128099	1.09285	0.124392	1.02979	0.303106	0.695012	tori_Root_LP_48h	AT5G27390	59.7411	0.33057	1.25751	0.26901	1.22884	0.219132	0.534545	Col-0_Root_LP_72h	AT1G67840	157.654	0.16181	1.11869	0.178908	0.904435	0.365765	0.933343	tori_Root_HP_72h	AT5G28320	36.0275	-0.230606	0.852277	0.214124	-1.07697	0.281494	0.634964	tori_Root_LP_72h	AT4G14860	20.4491	0.240095	1.18107	0.189928	1.26414	0.206181	0.505587
Col-0_Shoot_LP_24h	AT2G19260	161.024	0.135134	1.0982	0.222233	0.608074	0.543138	0.999999	tori_Shoot_HP_24h	AT5G09440	347.334	0.241045	1.18185	0.286018	0.842763	0.399361	0.935515	tori_Shoot_LP_24h	AT1G75110	42.7499	-0.326549	0.797442	0.329731	-0.990352	0.322002	0.739569	Col-0_Shoot_LP_48h	AT2G45200	373.291	0.126784	1.09186	0.14604	0.868149	0.385313	0.929471	tori_Shoot_HP_48h	AT5G44800	984.483	-0.187448	0.878157	0.131005	-1.43085	0.152472	0.363654	tori_Shoot_LP_48h	AT2G48100	585.229	0.227767	1.17102	0.15851	1.43692	0.15074	0.363788	Col-0_Shoot_LP_72h	AT1G46768	36.0551	0.246904	1.18666	0.285008	0.866306	0.386322	0.929558	tori_Shoot_HP_72h	AT4G09570	491.34	0.178232	1.1315	0.170257	1.04684	0.295171	0.610186	tori_Shoot_LP_72h	AT2G17380	476.807	0.22563	1.16929	0.189658	1.18967	0.234177	0.569501	Col-0_Root_LP_24h	AT5G60620	2664.74	0.136319	1.0991	0.138975	0.980888	0.326648	0.773996	tori_Root_HP_24h	AT5G55170	358.675	0.247199	1.1869	0.189818	1.30229	0.192817	0.496059	tori_Root_LP_24h	AT5G47020	4329.78	0.184076	1.13609	0.13137	1.4012	0.161154	0.415668	Col-0_Root_LP_48h	AT1G51110	11.5308	0.108356	1.078	0.127705	0.848492	0.396164	0.999998	tori_Root_HP_48h	ATCG01110	135.155	0.213785	1.15973	0.207623	1.02968	0.303162	0.695051	tori_Root_LP_48h	AT1G80600	943.965	-0.156704	0.897072	0.127542	-1.22864	0.219206	0.534575	Col-0_Root_LP_72h	AT1G71900	281.933	-0.135176	0.910559	0.149166	-0.906212	0.364824	0.933343	tori_Root_HP_72h	AT5G46730	252.352	-0.199508	0.870848	0.185277	-1.07681	0.281567	0.634964	tori_Root_LP_72h	AT1G26360	29.4606	0.358614	1.28219	0.283734	1.26391	0.206263	0.505598
Col-0_Shoot_LP_24h	AT2G19270	326.85	0.0596144	1.04219	0.198391	0.30049	0.763803	0.999999	tori_Shoot_HP_24h	AT5G10260	19.3986	-0.285435	0.820494	0.337925	-0.84467	0.398295	0.935515	tori_Shoot_LP_24h	AT1G76300	462.609	-0.21315	0.862651	0.215175	-0.990592	0.321885	0.739569	Col-0_Shoot_LP_48h	AT2G47410	425.673	0.124715	1.09029	0.144004	0.866053	0.386461	0.929471	tori_Shoot_HP_48h	AT1G60070	946.056	-0.18199	0.881486	0.127206	-1.43067	0.152525	0.363722	tori_Shoot_LP_48h	AT5G07000	146.884	-0.389185	0.763561	0.270825	-1.43703	0.150708	0.363788	Col-0_Shoot_LP_72h	AT1G59640	50.7504	0.238389	1.17968	0.2746	0.868131	0.385322	0.929558	tori_Shoot_HP_72h	AT4G12060	907.373	0.155319	1.11367	0.148356	1.04694	0.295128	0.610186	tori_Shoot_LP_72h	AT4G14130	54.7132	0.368368	1.29089	0.309658	1.1896	0.234205	0.569501	Col-0_Root_LP_24h	AT5G60860	64.3249	-0.205039	0.867515	0.209093	-0.980611	0.326785	0.773996	tori_Root_HP_24h	AT5G66850	1653.68	0.170769	1.12566	0.131149	1.3021	0.192883	0.496167	tori_Root_LP_24h	AT1G55050	55.5279	-0.400419	0.757638	0.285815	-1.40097	0.161222	0.415719	Col-0_Root_LP_48h	AT1G51130	96.6962	-0.0319889	0.978071	0.175313	-0.182467	0.855216	0.999998	tori_Root_HP_48h	AT1G73655	115.346	-0.205024	0.867524	0.199161	-1.02944	0.303273	0.695083	tori_Root_LP_48h	AT3G52110	104.357	0.291874	1.22423	0.23755	1.22868	0.219191	0.534575	Col-0_Root_LP_72h	AT1G72690	142.37	-0.16467	0.892133	0.182235	-0.903612	0.366201	0.933343	tori_Root_HP_72h	AT5G52950	86.0341	-0.221931	0.857417	0.206134	-1.07663	0.281644	0.634964	tori_Root_LP_72h	AT1G44920	115.266	-0.289675	0.818086	0.229175	-1.26399	0.206234	0.505598
Col-0_Shoot_LP_24h	AT2G19280	105.203	0.0650353	1.04611	0.247513	0.262755	0.79274	0.999999	tori_Shoot_HP_24h	AT5G11810	221.244	0.224338	1.16824	0.265726	0.844246	0.398532	0.935515	tori_Shoot_LP_24h	AT2G05910	22.0128	0.331125	1.25799	0.334254	0.990638	0.321862	0.739569	Col-0_Shoot_LP_48h	AT3G02555	116.802	-0.167176	0.890584	0.193341	-0.86467	0.38722	0.929471	tori_Shoot_HP_48h	AT2G14260	790.026	-0.194693	0.873759	0.136099	-1.43053	0.152566	0.363774	tori_Shoot_LP_48h	AT1G68570	156.62	-0.366935	0.775428	0.255375	-1.43685	0.150761	0.363793	Col-0_Shoot_LP_72h	AT2G05120	217.186	-0.166938	0.890731	0.192759	-0.866046	0.386465	0.929558	tori_Shoot_HP_72h	AT4G24690	2927.82	0.149006	1.10881	0.142318	1.04699	0.295102	0.610186	tori_Shoot_LP_72h	AT1G80130	107.973	0.317046	1.24578	0.266577	1.18932	0.234314	0.56955	Col-0_Root_LP_24h	AT3G09080	95.847	-0.205942	0.866973	0.210061	-0.98039	0.326893	0.774112	tori_Root_HP_24h	AT3G47380	317.86	0.246084	1.18598	0.189001	1.30202	0.192908	0.49617	tori_Root_LP_24h	AT2G32060	11440.6	0.182562	1.1349	0.130313	1.40095	0.161229	0.415719	Col-0_Root_LP_48h	AT1G51140	291.049	0.121251	1.08768	0.147476	0.822178	0.410976	0.999998	tori_Root_HP_48h	AT3G14350	1520.3	0.119824	1.0866	0.116411	1.02932	0.303327	0.695083	tori_Root_LP_48h	AT5G19850	107.49	-0.289378	0.818255	0.235537	-1.22859	0.219226	0.534575	Col-0_Root_LP_72h	AT1G75880	8.03353	0.141843	1.10331	0.157068	0.903065	0.366491	0.933343	tori_Root_HP_72h	AT5G62070	451.988	0.150515	1.10997	0.139816	1.07652	0.281695	0.634964	tori_Root_LP_72h	AT5G63400	2836.17	0.133119	1.09666	0.10532	1.26395	0.206247	0.505598
Col-0_Shoot_LP_24h	AT2G19350	64.2199	0.0262608	1.01837	0.257627	0.101933	0.91881	0.999999	tori_Shoot_HP_24h	AT5G19050	165.715	0.230656	1.17337	0.273363	0.843771	0.398798	0.935515	tori_Shoot_LP_24h	AT3G06070	377.017	-0.307425	0.808083	0.310412	-0.990378	0.32199	0.739569	Col-0_Shoot_LP_48h	AT3G09800	125.766	-0.165819	0.891422	0.191038	-0.867988	0.385401	0.929471	tori_Shoot_HP_48h	AT1G51540	129.564	-0.332368	0.794232	0.232373	-1.43032	0.152625	0.363869	tori_Shoot_LP_48h	AT1G51850	142.522	0.361235	1.28452	0.251454	1.43659	0.150835	0.36382	Col-0_Shoot_LP_72h	AT2G08610	20.2409	0.248362	1.18786	0.286771	0.866065	0.386454	0.929558	tori_Shoot_HP_72h	AT5G15010	44.7185	-0.287568	0.819282	0.274658	-1.047	0.295098	0.610186	tori_Shoot_LP_72h	AT3G18860	539.991	0.209677	1.15643	0.176298	1.18933	0.234309	0.56955	Col-0_Root_LP_24h	AT3G12915	100.852	-0.205357	0.867324	0.209474	-0.980346	0.326915	0.774112	tori_Root_HP_24h	AT1G77920	1836.77	-0.189315	0.877022	0.145426	-1.3018	0.192984	0.496304	tori_Root_LP_24h	AT2G29080	6683.99	0.180271	1.1331	0.128696	1.40075	0.161288	0.415819	Col-0_Root_LP_48h	AT1G51160	542.19	-0.08527	0.942608	0.127321	-0.669722	0.503035	0.999998	tori_Root_HP_48h	AT5G03490	229.797	0.177936	1.13126	0.172863	1.02935	0.303315	0.695083	tori_Root_LP_48h	AT5G20650	92.1213	-0.355736	0.781471	0.289574	-1.22848	0.219268	0.534609	Col-0_Root_LP_72h	AT1G76060	223.388	-0.152606	0.899624	0.168837	-0.903866	0.366067	0.933343	tori_Root_HP_72h	AT3G05760	224.847	-0.180724	0.88226	0.16793	-1.07619	0.281844	0.634964	tori_Root_LP_72h	AT4G23650	3156.16	0.138268	1.10058	0.109405	1.26383	0.206292	0.505606
Col-0_Shoot_LP_24h	AT2G19380	49.2923	-0.295479	0.814802	0.256084	-1.15384	0.248567	0.999999	tori_Shoot_HP_24h	AT5G42620	627.16	0.199221	1.14808	0.236815	0.84125	0.400208	0.935515	tori_Shoot_LP_24h	AT3G26730	760.14	0.196071	1.14558	0.197963	0.990444	0.321957	0.739569	Col-0_Shoot_LP_48h	AT3G10700	230.227	-0.143881	0.905081	0.165617	-0.868759	0.384979	0.929471	tori_Shoot_HP_48h	AT3G46200	82.5391	-0.382391	0.767165	0.267426	-1.42989	0.152748	0.364048	tori_Shoot_LP_48h	AT4G36420	332.083	-0.30219	0.81102	0.210347	-1.43663	0.150824	0.36382	Col-0_Shoot_LP_72h	AT2G20760	1346.82	0.1031	1.07408	0.118811	0.867767	0.385522	0.929558	tori_Shoot_HP_72h	AT1G23020	530.26	-0.196209	0.872841	0.187584	-1.04598	0.295569	0.610595	tori_Shoot_LP_72h	AT4G24680	753.125	-0.208293	0.865561	0.175126	-1.18939	0.234287	0.56955	Col-0_Root_LP_24h	AT3G50410	128.127	0.203013	1.1511	0.207101	0.980258	0.326959	0.774118	tori_Root_HP_24h	AT1G27730	1480.01	0.293904	1.22595	0.225808	1.30156	0.193066	0.496452	tori_Root_LP_24h	AT4G34380	84.7208	0.390452	1.3108	0.278781	1.40057	0.161342	0.415907	Col-0_Root_LP_48h	AT1G51170	247.267	0.0234004	1.01635	0.154332	0.151623	0.879484	0.999998	tori_Root_HP_48h	AT5G63530	396.047	0.176716	1.13031	0.171642	1.02956	0.303216	0.695083	tori_Root_LP_48h	AT4G21570	1050.35	0.150902	1.11026	0.122854	1.2283	0.219333	0.534702	Col-0_Root_LP_72h	AT2G01590	13.4262	-0.167687	0.890269	0.185785	-0.902583	0.366747	0.933343	tori_Root_HP_72h	AT5G67150	115.988	0.209469	1.15626	0.194643	1.07617	0.28185	0.634964	tori_Root_LP_72h	AT1G79560	405.863	-0.197858	0.871844	0.156593	-1.26352	0.206403	0.505815
Col-0_Shoot_LP_24h	AT2G19385	203.269	-0.268648	0.830097	0.21434	-1.25337	0.210071	0.999999	tori_Shoot_HP_24h	AT5G42720	211.095	-0.240204	0.846626	0.285185	-0.842275	0.399634	0.935515	tori_Shoot_LP_24h	AT1G01370	62.1751	-0.300404	0.812025	0.303512	-0.98976	0.322291	0.739842	Col-0_Shoot_LP_48h	AT3G13445	286.189	-0.137722	0.908953	0.15907	-0.865798	0.386601	0.929471	tori_Shoot_HP_48h	AT4G02740	219.423	0.280164	1.21433	0.195938	1.42986	0.152757	0.364048	tori_Shoot_LP_48h	AT5G13970	265.143	0.28892	1.22172	0.201122	1.43654	0.150848	0.36382	Col-0_Shoot_LP_72h	AT2G31730	110.41	-0.202967	0.868762	0.23442	-0.865824	0.386587	0.929558	tori_Shoot_HP_72h	AT2G32970	287.753	0.192052	1.14239	0.183658	1.04571	0.295696	0.610595	tori_Shoot_LP_72h	AT3G16480	564.018	-0.209941	0.864573	0.176573	-1.18897	0.234451	0.569571	Col-0_Root_LP_24h	AT1G33330	319.183	-0.180709	0.882269	0.184475	-0.979586	0.32729	0.774409	tori_Root_HP_24h	AT2G42670	598.653	-0.206989	0.866344	0.15906	-1.30133	0.193147	0.496536	tori_Root_LP_24h	AT5G19120	7808.4	0.401992	1.32133	0.287036	1.40049	0.161365	0.415914	Col-0_Root_LP_48h	AT1G51190	83.8137	0.140821	1.10253	0.177176	0.794807	0.426726	0.999998	tori_Root_HP_48h	AT3G49645	141.026	-0.197552	0.872029	0.19195	-1.02918	0.303394	0.695121	tori_Root_LP_48h	AT5G18070	342.017	-0.207719	0.865905	0.16916	-1.22795	0.219467	0.534894	Col-0_Root_LP_72h	AT2G16280	658.771	-0.104258	0.930283	0.114834	-0.907906	0.363928	0.933343	tori_Root_HP_72h	AT4G01770	126.698	0.212802	1.15894	0.197798	1.07585	0.281992	0.635206	tori_Root_LP_72h	AT5G00760	12.0769	-0.334276	0.793182	0.264579	-1.26343	0.206436	0.505833
Col-0_Shoot_LP_24h	AT2G19390	197.888	0.213978	1.15988	0.224975	0.95112	0.341544	0.999999	tori_Shoot_HP_24h	AT5G42840	17.0647	0.284129	1.21768	0.336329	0.844794	0.398226	0.935515	tori_Shoot_LP_24h	AT1G51420	24.5153	0.32896	1.25611	0.332385	0.989696	0.322323	0.739842	Col-0_Shoot_LP_48h	AT3G17850	938.98	0.105198	1.07564	0.121745	0.86409	0.387538	0.929471	tori_Shoot_HP_48h	AT5G46620	302.46	0.263999	1.2008	0.18463	1.42988	0.152751	0.364048	tori_Shoot_LP_48h	AT5G28150	186.079	-0.32176	0.800093	0.223975	-1.43659	0.150835	0.36382	Col-0_Shoot_LP_72h	AT2G32920	785.182	0.116296	1.08395	0.134218	0.866468	0.386234	0.929558	tori_Shoot_HP_72h	AT3G25580	188.508	-0.218835	0.859259	0.209265	-1.04573	0.295686	0.610595	tori_Shoot_LP_72h	AT4G32070	652.278	-0.203175	0.868637	0.17089	-1.18893	0.234469	0.569571	Col-0_Root_LP_24h	AT1G67040	119.797	-0.204378	0.867913	0.20859	-0.979806	0.327182	0.774409	tori_Root_HP_24h	AT5G58450	2626.65	-0.15587	0.897591	0.119775	-1.30136	0.193135	0.496536	tori_Root_LP_24h	AT2G14740	3124.7	0.189069	1.14003	0.13501	1.40041	0.161391	0.415929	Col-0_Root_LP_48h	AT1G51200	3348.76	0.0703673	1.04998	0.100115	0.702865	0.48214	0.999998	tori_Root_HP_48h	AT5G67370	75.5469	-0.216733	0.860512	0.210599	-1.02913	0.30342	0.695121	tori_Root_LP_48h	AT5G65170	171.722	0.267028	1.20333	0.217454	1.22797	0.219456	0.534894	Col-0_Root_LP_72h	AT2G17020	296.474	0.137313	1.09986	0.151487	0.906434	0.364706	0.933343	tori_Root_HP_72h	AT1G05055	175.417	-0.190125	0.87653	0.176768	-1.07556	0.282125	0.635345	tori_Root_LP_72h	AT1G33990	900.621	0.161912	1.11877	0.128208	1.26289	0.20663	0.506048
Col-0_Shoot_LP_24h	AT2G19400	93.1347	-0.168929	0.889503	0.249219	-0.677834	0.497877	0.999999	tori_Shoot_HP_24h	AT5G50320	348.484	-0.212781	0.862872	0.252385	-0.843083	0.399182	0.935515	tori_Shoot_LP_24h	AT2G47850	250.54	0.225761	1.16939	0.228043	0.989997	0.322176	0.739842	Col-0_Shoot_LP_48h	AT3G23480	25.9987	-0.175589	0.885406	0.202695	-0.866269	0.386343	0.929471	tori_Shoot_HP_48h	AT5G19300	311.824	-0.257893	0.836308	0.18039	-1.42965	0.152819	0.36415	tori_Shoot_LP_48h	AT1G14620	230.099	-0.346277	0.786611	0.241128	-1.43607	0.150982	0.3641	Col-0_Shoot_LP_72h	AT2G40510	1179.25	0.111581	1.08041	0.128828	0.866126	0.386421	0.929558	tori_Shoot_HP_72h	AT3G44820	94.3764	-0.25323	0.839016	0.242082	-1.04605	0.295537	0.610595	tori_Shoot_LP_72h	AT4G35450	5583	0.182106	1.13454	0.153151	1.18907	0.234414	0.569571	Col-0_Root_LP_24h	AT1G78610	1558.62	-0.150809	0.900745	0.153945	-0.97963	0.327269	0.774409	tori_Root_HP_24h	AT4G15233	246.646	0.265222	1.20182	0.203826	1.30122	0.193185	0.496571	tori_Root_LP_24h	AT3G08570	271.662	-0.298354	0.813179	0.213065	-1.4003	0.161424	0.415962	Col-0_Root_LP_48h	AT1G51260	33.7488	-0.146117	0.903679	0.167235	-0.873721	0.38227	0.999998	tori_Root_HP_48h	AT3G08940	62.1485	-0.219172	0.859058	0.21305	-1.02873	0.303604	0.695369	tori_Root_LP_48h	AT1G79950	359.95	-0.205939	0.866974	0.167734	-1.22778	0.219531	0.534917	Col-0_Root_LP_72h	AT2G19120	71.9633	-0.18789	0.877889	0.207712	-0.904572	0.365692	0.933343	tori_Root_HP_72h	AT3G13432	44.3065	0.231522	1.17407	0.215252	1.07559	0.282112	0.635345	tori_Root_LP_72h	AT1G46768	87.117	-0.30791	0.807811	0.243833	-1.26279	0.206664	0.506048
Col-0_Shoot_LP_24h	AT2G19430	250.27	-0.120394	0.919936	0.216932	-0.554986	0.578904	0.999999	tori_Shoot_HP_24h	AT5G64640	94.5447	0.253911	1.19244	0.302114	0.84045	0.400656	0.935515	tori_Shoot_LP_24h	AT3G09300	420.3	0.212349	1.15857	0.21455	0.989744	0.322299	0.739842	Col-0_Shoot_LP_48h	AT3G29010	43.5154	-0.184258	0.880101	0.211966	-0.869284	0.384692	0.929471	tori_Shoot_HP_48h	AT3G22800	48.0898	0.434367	1.35132	0.303873	1.42944	0.152879	0.364247	tori_Shoot_LP_48h	AT3G20320	582.364	-0.249764	0.841034	0.173971	-1.43567	0.151097	0.364331	Col-0_Shoot_LP_72h	AT3G05410	319.531	-0.149107	0.901809	0.172197	-0.865907	0.386541	0.929558	tori_Shoot_HP_72h	AT4G09670	720.352	-0.157553	0.896545	0.150658	-1.04576	0.29567	0.610595	tori_Shoot_LP_72h	AT5G05630	24.9974	-0.395521	0.760215	0.332665	-1.18895	0.234461	0.569571	Col-0_Root_LP_24h	AT3G62420	6144.45	0.13258	1.09625	0.135302	0.979876	0.327147	0.774409	tori_Root_HP_24h	AT4G35910	818.032	-0.201334	0.869746	0.15475	-1.30102	0.193251	0.496678	tori_Root_LP_24h	AT1G31220	508.499	-0.267568	0.830719	0.191093	-1.4002	0.161455	0.415981	Col-0_Root_LP_48h	AT1G51270	258.663	0.115325	1.08322	0.1566	0.736432	0.461468	0.999998	tori_Root_HP_48h	AT3G10220	248.509	-0.178968	0.883334	0.173966	-1.02876	0.303595	0.695369	tori_Root_LP_48h	AT3G16200	375.907	-0.200119	0.870479	0.162987	-1.22782	0.219514	0.534917	Col-0_Root_LP_72h	AT2G26240	588.997	-0.11182	0.92542	0.123727	-0.903759	0.366123	0.933343	tori_Root_HP_72h	AT1G26520	79.532	-0.224151	0.856099	0.208451	-1.07532	0.282233	0.635392	tori_Root_LP_72h	AT1G50140	503.246	-0.191881	0.875463	0.151955	-1.26275	0.206679	0.506048
Col-0_Shoot_LP_24h	AT2G19450	332.063	0.248067	1.18762	0.200611	1.23656	0.216252	0.999999	tori_Shoot_HP_24h	AT5G65030	16.5984	-0.283226	0.821752	0.335515	-0.844153	0.398584	0.935515	tori_Shoot_LP_24h	AT5G60200	183.763	0.251583	1.19051	0.254202	0.989698	0.322322	0.739842	Col-0_Shoot_LP_48h	AT3G50850	6.31192	0.121682	1.088	0.140407	0.866638	0.38614	0.929471	tori_Shoot_HP_48h	AT1G15380	85.1068	0.382337	1.30345	0.267495	1.42932	0.152911	0.364278	tori_Shoot_LP_48h	AT4G25570	1902.61	-0.208327	0.86554	0.145162	-1.43514	0.151248	0.364649	Col-0_Shoot_LP_72h	AT3G08980	50.4481	0.24284	1.18332	0.279905	0.867581	0.385624	0.929558	tori_Shoot_HP_72h	AT4G33690	105.735	-0.251275	0.840154	0.240166	-1.04625	0.295443	0.610595	tori_Shoot_LP_72h	AT5G57040	799.688	-0.216815	0.860463	0.182334	-1.18911	0.234397	0.569571	Col-0_Root_LP_24h	AT4G11010	12857.7	-0.129475	0.914164	0.132163	-0.979665	0.327252	0.774409	tori_Root_HP_24h	AT1G16930	774.829	-0.198655	0.871363	0.152723	-1.30075	0.193344	0.496856	tori_Root_LP_24h	AT5G64160	436.131	0.264508	1.20123	0.188915	1.40014	0.161472	0.415981	Col-0_Root_LP_48h	AT1G51310	134.392	-0.0599132	0.959322	0.170113	-0.352196	0.724691	0.999998	tori_Root_HP_48h	AT1G63430	808.758	0.131799	1.09566	0.128145	1.02851	0.30371	0.695525	tori_Root_LP_48h	AT4G36050	42.4384	-0.349425	0.784897	0.284765	-1.22707	0.219798	0.535441	Col-0_Root_LP_72h	AT2G29330	308.574	0.133976	1.09731	0.148207	0.903978	0.366007	0.933343	tori_Root_HP_72h	AT3G06770	158.719	0.194777	1.14455	0.18115	1.07523	0.282273	0.635392	tori_Root_LP_72h	AT1G67270	21.4357	-0.356316	0.781157	0.282145	-1.26288	0.206631	0.506048
Col-0_Shoot_LP_24h	AT2G19460	75.3637	-0.241336	0.845961	0.254387	-0.948695	0.342776	0.999999	tori_Shoot_HP_24h	AT5G65760	249.605	-0.221026	0.857955	0.261464	-0.845341	0.39792	0.935515	tori_Shoot_LP_24h	AT5G38220	133.281	-0.259806	0.8352	0.262549	-0.989552	0.322393	0.739911	Col-0_Shoot_LP_48h	AT3G52240	313.822	0.132009	1.09582	0.15287	0.863538	0.387842	0.929471	tori_Shoot_HP_48h	AT1G29450	30.0201	0.471654	1.3867	0.330004	1.42924	0.152936	0.364293	tori_Shoot_LP_48h	AT1G50590	39.1804	0.559045	1.47329	0.389614	1.43487	0.151324	0.364723	Col-0_Shoot_LP_72h	AT3G17970	492.071	-0.133359	0.911706	0.153778	-0.867217	0.385823	0.929558	tori_Shoot_HP_72h	AT5G16200	64.1964	0.278516	1.21295	0.266243	1.0461	0.295517	0.610595	tori_Shoot_LP_72h	AT2G19830	1102.99	0.197057	1.14636	0.16576	1.18881	0.234513	0.569606	Col-0_Root_LP_24h	AT5G16490	170.791	0.199809	1.14855	0.203988	0.979511	0.327328	0.774409	tori_Root_HP_24h	AT5G59970	2679.56	0.159233	1.11669	0.122452	1.30037	0.193473	0.497126	tori_Root_LP_24h	AT3G47630	461.399	-0.263634	0.832987	0.188324	-1.39989	0.161546	0.41612	Col-0_Root_LP_48h	AT1G51350	243.336	0.0579552	1.04099	0.153644	0.377206	0.706021	0.999998	tori_Root_HP_48h	AT1G08180	49.3948	0.220187	1.16488	0.214185	1.02802	0.30394	0.695653	tori_Root_LP_48h	AT4G38290	10.8308	-0.335761	0.792366	0.273631	-1.22706	0.219801	0.535441	Col-0_Root_LP_72h	AT2G29450	1068.07	0.0956971	1.06858	0.105476	0.907291	0.364253	0.933343	tori_Root_HP_72h	AT4G12130	176.826	-0.19649	0.872671	0.182727	-1.07532	0.28223	0.635392	tori_Root_LP_72h	AT4G13440	61.4269	-0.331602	0.794654	0.262568	-1.26292	0.206619	0.506048
Col-0_Shoot_LP_24h	AT2G19470	449.264	-0.0191499	0.986814	0.18895	-0.101349	0.919273	0.999999	tori_Shoot_HP_24h	AT3G13350	240.558	-0.224088	0.856136	0.266659	-0.840356	0.400709	0.935522	tori_Shoot_LP_24h	AT1G03230	455.719	0.208046	1.15512	0.21039	0.988858	0.322733	0.739944	Col-0_Shoot_LP_48h	AT4G16765	161.295	0.157665	1.11548	0.181819	0.867158	0.385855	0.929471	tori_Shoot_HP_48h	AT5G40530	168.467	-0.304796	0.809557	0.21333	-1.42875	0.153075	0.364531	tori_Shoot_LP_48h	AT1G62010	57.9902	-0.489008	0.712515	0.34083	-1.43476	0.151357	0.364723	Col-0_Shoot_LP_72h	AT3G19280	93.7381	0.213411	1.15943	0.24624	0.866679	0.386118	0.929558	tori_Shoot_HP_72h	AT5G24570	87.516	0.266737	1.20308	0.255081	1.0457	0.295702	0.610595	tori_Shoot_LP_72h	AT4G27490	132.078	-0.301782	0.81125	0.253883	-1.18867	0.234571	0.569677	Col-0_Root_LP_24h	AT5G26760	1676.17	0.142917	1.10414	0.145928	0.979368	0.327398	0.774479	tori_Root_HP_24h	AT5G14410	29.198	0.289841	1.22251	0.222928	1.30016	0.193547	0.497253	tori_Root_LP_24h	AT4G19200	4838.05	0.184321	1.13628	0.131677	1.3998	0.161573	0.416136	Col-0_Root_LP_48h	AT1G51355	19.6248	0.0842913	1.06017	0.15131	0.557076	0.577475	0.999998	tori_Root_HP_48h	AT1G21730	463.827	-0.154891	0.8982	0.150704	-1.02778	0.304053	0.695653	tori_Root_LP_48h	AT2G17700	350.602	0.204071	1.15194	0.166319	1.22698	0.21983	0.535443	Col-0_Root_LP_72h	AT2G31220	8.39283	0.1442	1.10512	0.159613	0.903434	0.366296	0.933343	tori_Root_HP_72h	AT4G16442	133.58	-0.20422	0.868008	0.189937	-1.0752	0.282286	0.635392	tori_Root_LP_72h	AT5G20720	1821.15	0.142357	1.10371	0.112705	1.26309	0.206557	0.506048
Col-0_Shoot_LP_24h	AT2G19480	3989.09	-0.0300353	0.979396	0.163687	-0.183492	0.854412	0.999999	tori_Shoot_HP_24h	AT5G06240	57.9823	-0.275156	0.826361	0.327469	-0.840248	0.400769	0.935546	tori_Shoot_LP_24h	AT2G37050	620.127	-0.199717	0.870722	0.201979	-0.988801	0.322761	0.739944	Col-0_Shoot_LP_48h	AT4G20480	340.779	-0.130142	0.913742	0.150365	-0.865506	0.386761	0.929471	tori_Shoot_HP_48h	AT5G65560	113.969	-0.347068	0.78618	0.242915	-1.42876	0.153072	0.364531	tori_Shoot_LP_48h	AT3G22930	63.0294	0.497992	1.41225	0.347106	1.4347	0.151373	0.364723	Col-0_Shoot_LP_72h	AT3G54210	6375.53	-0.0937591	0.937078	0.108027	-0.867923	0.385436	0.929558	tori_Shoot_HP_72h	ATCG00820	848.94	0.288075	1.22101	0.275342	1.04624	0.295449	0.610595	tori_Shoot_LP_72h	AT1G14345	1410.58	-0.19377	0.874318	0.163044	-1.18845	0.234655	0.569738	Col-0_Root_LP_24h	AT3G11650	490.145	-0.170527	0.888518	0.174164	-0.979122	0.32752	0.774574	tori_Root_HP_24h	AT5G02450	9024.31	0.157803	1.11559	0.121382	1.30005	0.193583	0.497283	tori_Root_LP_24h	AT5G67640	213.273	-0.314033	0.80439	0.224381	-1.39955	0.161647	0.416277	Col-0_Root_LP_48h	AT1G51360	76.3082	-0.0614626	0.958292	0.177481	-0.346306	0.729113	0.999998	tori_Root_HP_48h	AT1G60800	565.214	0.140896	1.10259	0.137114	1.02758	0.304146	0.695653	tori_Root_LP_48h	AT1G28570	77.8043	-0.316299	0.803127	0.257819	-1.22683	0.219887	0.535516	Col-0_Root_LP_72h	AT2G34630	821.691	0.0988095	1.07089	0.108801	0.908165	0.363791	0.933343	tori_Root_HP_72h	AT2G42880	1226.04	0.116524	1.08412	0.108402	1.07492	0.282411	0.635481	tori_Root_LP_72h	AT1G63480	174.798	0.251774	1.19067	0.199408	1.26261	0.206731	0.506112
Col-0_Shoot_LP_24h	AT2G19490	78.1223	-0.0701562	0.952535	0.248546	-0.282267	0.777739	0.999999	tori_Shoot_HP_24h	AT4G25780	178.551	0.229344	1.1723	0.272993	0.840108	0.400848	0.935612	tori_Shoot_LP_24h	AT2G39720	482.068	0.207248	1.15448	0.209587	0.988839	0.322742	0.739944	Col-0_Shoot_LP_48h	AT4G20910	166.126	-0.158341	0.896055	0.183122	-0.864674	0.387218	0.929471	tori_Shoot_HP_48h	AT3G07210	162.902	0.308012	1.238	0.215671	1.42816	0.153246	0.364874	tori_Shoot_LP_48h	AT5G07380	6.93169	-0.672928	0.627232	0.469031	-1.43472	0.151367	0.364723	Col-0_Shoot_LP_72h	AT4G09630	406.615	-0.139974	0.907536	0.161193	-0.868365	0.385195	0.929558	tori_Shoot_HP_72h	AT1G73570	49.1004	-0.284223	0.821184	0.271906	-1.0453	0.295885	0.610819	tori_Shoot_LP_72h	AT3G09010	36.0685	0.383679	1.30466	0.322827	1.1885	0.234638	0.569738	Col-0_Root_LP_24h	AT5G51710	907.368	0.151945	1.11107	0.155181	0.979146	0.327508	0.774574	tori_Root_HP_24h	AT1G16830	171.111	-0.282746	0.822025	0.217529	-1.29981	0.193665	0.497432	tori_Root_LP_24h	AT1G51620	43.5628	0.401578	1.32095	0.286955	1.39945	0.161679	0.416306	Col-0_Root_LP_48h	AT1G51370	55.7019	-0.00731333	0.994944	0.177191	-0.0412738	0.967078	0.999998	tori_Root_HP_48h	AT2G20490	683.671	0.15038	1.10986	0.146324	1.02772	0.304082	0.695653	tori_Root_LP_48h	AT3G26490	24.5917	0.36345	1.2865	0.29628	1.22671	0.219931	0.535556	Col-0_Root_LP_72h	AT2G39681	205.469	-0.150726	0.900797	0.166045	-0.907745	0.364013	0.933343	tori_Root_HP_72h	AT4G09980	347.014	-0.158814	0.895761	0.147751	-1.07487	0.282432	0.635481	tori_Root_LP_72h	AT2G39310	2800.04	0.148951	1.10876	0.117998	1.26232	0.206835	0.506303
Col-0_Shoot_LP_24h	AT2G19520	859.411	-0.0632117	0.957131	0.188547	-0.335257	0.737431	0.999999	tori_Shoot_HP_24h	AT1G12350	181.629	-0.230353	0.852426	0.274302	-0.839778	0.401033	0.935761	tori_Shoot_LP_24h	AT3G22890	5830.48	-0.2136	0.862383	0.215932	-0.989197	0.322567	0.739944	Col-0_Shoot_LP_48h	AT4G26810	56.9515	-0.183934	0.880299	0.211906	-0.868001	0.385394	0.929471	tori_Shoot_HP_48h	AT5G65970	240.81	0.283753	1.21736	0.19869	1.42812	0.153257	0.364874	tori_Shoot_LP_48h	AT5G08530	4058.03	0.174211	1.12835	0.121405	1.43496	0.151298	0.364723	Col-0_Shoot_LP_72h	AT4G12450	11.6875	0.232405	1.17479	0.268126	0.866774	0.386066	0.929558	tori_Shoot_HP_72h	AT4G23770	36.9064	-0.291894	0.816829	0.279241	-1.04531	0.295879	0.610819	tori_Shoot_LP_72h	AT2G18960	11756.6	0.175712	1.12952	0.147903	1.18802	0.234825	0.569739	Col-0_Root_LP_24h	AT1G09750	428.885	0.182976	1.13522	0.187015	0.978403	0.327875	0.774735	tori_Root_HP_24h	AT2G16580	263.815	0.259416	1.19699	0.199616	1.29958	0.193746	0.49744	tori_Root_LP_24h	AT3G29639	20.9438	0.381629	1.30281	0.272755	1.39916	0.161764	0.416423	Col-0_Root_LP_48h	AT1G51390	98.24	-0.0160574	0.988932	0.177236	-0.0905989	0.927811	0.999998	tori_Root_HP_48h	AT2G23093	106.181	-0.210761	0.864081	0.20506	-1.0278	0.304043	0.695653	tori_Root_LP_48h	AT3G53980	819.997	-0.20686	0.866421	0.168656	-1.22652	0.220002	0.535596	Col-0_Root_LP_72h	AT2G45480	59.586	-0.191618	0.875623	0.211973	-0.903973	0.366009	0.933343	tori_Root_HP_72h	AT5G37550	172.756	-0.195651	0.873179	0.182005	-1.07498	0.282385	0.635481	tori_Root_LP_72h	AT3G02220	721.799	0.17326	1.1276	0.137268	1.2622	0.206875	0.506339
Col-0_Shoot_LP_24h	AT2G19530	43.5833	0.0467216	1.03292	0.256749	0.181974	0.855603	0.999999	tori_Shoot_HP_24h	AT1G76490	2542.39	0.19818	1.14725	0.235963	0.839875	0.400978	0.935761	tori_Shoot_LP_24h	AT4G39730	1475.17	0.239342	1.18045	0.242071	0.988723	0.322799	0.739944	Col-0_Shoot_LP_48h	AT4G27060	379.439	0.12851	1.09316	0.148015	0.868222	0.385273	0.929471	tori_Shoot_HP_48h	AT2G28110	50.072	0.443376	1.35978	0.310502	1.42793	0.153311	0.364957	tori_Shoot_LP_48h	AT5G16130	3180.74	-0.200021	0.870538	0.139452	-1.43434	0.151476	0.364925	Col-0_Shoot_LP_72h	AT4G20030	98.8535	-0.211254	0.863786	0.243915	-0.866099	0.386436	0.929558	tori_Shoot_HP_72h	AT1G27430	387.811	-0.179648	0.882919	0.17198	-1.04459	0.296215	0.611105	tori_Shoot_LP_72h	AT2G29590	45.5692	-0.373982	0.77165	0.314741	-1.18822	0.234746	0.569739	Col-0_Root_LP_24h	AT1G27695	79.5912	0.205941	1.15344	0.210476	0.978455	0.327849	0.774735	tori_Root_HP_24h	AT3G16360	12.5158	-0.231513	0.851741	0.178153	-1.29952	0.193765	0.49744	tori_Root_LP_24h	AT5G51260	483.959	0.281355	1.21534	0.201089	1.39916	0.161765	0.416423	Col-0_Root_LP_48h	AT1G51405	55.7888	-0.0582937	0.960399	0.176748	-0.329813	0.741541	0.999998	tori_Root_HP_48h	AT3G54020	267.488	-0.170625	0.888458	0.165979	-1.02799	0.303954	0.695653	tori_Root_LP_48h	AT5G18810	42.9389	-0.348782	0.785247	0.284357	-1.22656	0.219987	0.535596	Col-0_Root_LP_72h	AT3G04500	439.54	0.120541	1.08714	0.13299	0.906388	0.36473	0.933343	tori_Root_HP_72h	AT4G17460	571.275	0.146224	1.10667	0.136069	1.07463	0.282538	0.63564	tori_Root_LP_72h	AT1G27900	288.653	-0.226941	0.854445	0.179816	-1.26207	0.206923	0.506371
Col-0_Shoot_LP_24h	AT2G19540	793.432	0.0312112	1.02187	0.195802	0.159402	0.873352	0.999999	tori_Shoot_HP_24h	AT4G33260	206.279	0.224083	1.16803	0.266852	0.839727	0.401062	0.935761	tori_Shoot_LP_24h	AT5G20165	186.361	-0.247507	0.84235	0.250305	-0.988824	0.322749	0.739944	Col-0_Shoot_LP_48h	AT4G28710	389.009	0.137233	1.09979	0.158716	0.864643	0.387235	0.929471	tori_Shoot_HP_48h	AT2G28150	470.205	0.216065	1.16156	0.151343	1.42765	0.153393	0.365106	tori_Shoot_LP_48h	AT5G04820	163.888	-0.37677	0.77016	0.262715	-1.43414	0.151533	0.364971	Col-0_Shoot_LP_72h	AT4G24440	390.903	-0.143766	0.905153	0.165981	-0.86616	0.386402	0.929558	tori_Shoot_HP_72h	AT1G60220	327.807	-0.195445	0.873304	0.187115	-1.04452	0.296245	0.611105	tori_Shoot_LP_72h	AT3G21630	388.742	0.230751	1.17345	0.194195	1.18824	0.234737	0.569739	Col-0_Root_LP_24h	AT1G49750	71.4163	-0.205813	0.86705	0.210272	-0.978795	0.327681	0.774735	tori_Root_HP_24h	AT4G22120	3381.56	-0.152988	0.899386	0.11772	-1.29959	0.193743	0.49744	tori_Root_LP_24h	AT5G65350	103.823	0.378477	1.29997	0.270522	1.39906	0.161794	0.416447	Col-0_Root_LP_48h	AT1G51450	214.789	-0.0294699	0.97978	0.156931	-0.187789	0.851042	0.999998	tori_Root_HP_48h	AT3G54480	568.192	-0.14645	0.903471	0.142516	-1.02761	0.304135	0.695653	tori_Root_LP_48h	AT3G55520	205.712	0.238002	1.17936	0.194068	1.22639	0.220052	0.535629	Col-0_Root_LP_72h	AT3G05640	90.7428	-0.182576	0.881128	0.202043	-0.903649	0.366182	0.933343	tori_Root_HP_72h	AT1G54130	522.141	0.14165	1.10317	0.131822	1.07455	0.282574	0.635642	tori_Root_LP_72h	AT1G32240	89.0888	0.306779	1.23694	0.243162	1.26163	0.207083	0.506371
Col-0_Shoot_LP_24h	AT2G19560	152.891	-0.146682	0.903325	0.231622	-0.633283	0.526549	0.999999	tori_Shoot_HP_24h	AT1G47210	204.86	0.222206	1.16652	0.264652	0.839617	0.401123	0.935786	tori_Shoot_LP_24h	AT5G25370	26.0991	0.329312	1.25641	0.333025	0.988852	0.322736	0.739944	Col-0_Shoot_LP_48h	AT4G32295	59.1137	0.181802	1.1343	0.210421	0.863991	0.387593	0.929471	tori_Shoot_HP_48h	AT2G24590	602.044	0.204672	1.15242	0.143385	1.42743	0.153455	0.365208	tori_Shoot_LP_48h	AT5G48740	10.5482	0.678125	1.60006	0.47283	1.43418	0.15152	0.364971	Col-0_Shoot_LP_72h	AT4G24490	308.126	0.148807	1.10865	0.171803	0.86615	0.386408	0.929558	tori_Shoot_HP_72h	AT3G24800	139.299	-0.232635	0.851079	0.222705	-1.04459	0.296213	0.611105	tori_Shoot_LP_72h	AT3G46780	12059.6	0.191255	1.14176	0.160988	1.188	0.234831	0.569739	Col-0_Root_LP_24h	AT2G34680	7676.44	-0.128731	0.914636	0.131562	-0.978482	0.327836	0.774735	tori_Root_HP_24h	AT5G15750	1506.78	-0.188767	0.877355	0.145245	-1.29965	0.193722	0.49744	tori_Root_LP_24h	AT1G30130	5040.38	-0.182042	0.881454	0.130131	-1.39892	0.161836	0.416503	Col-0_Root_LP_48h	AT1G51480	12.0647	0.00236718	1.00164	0.13059	0.0181269	0.985538	0.999998	tori_Root_HP_48h	AT5G43520	526.91	0.154652	1.11315	0.150442	1.02799	0.303956	0.695653	tori_Root_LP_48h	AT4G31110	244.77	0.252534	1.1913	0.205925	1.22634	0.220071	0.535629	Col-0_Root_LP_72h	AT3G06430	220.915	-0.145421	0.904116	0.160535	-0.90585	0.365015	0.933343	tori_Root_HP_72h	AT1G31830	400.802	0.153174	1.11201	0.1426	1.07415	0.282754	0.635663	tori_Root_LP_72h	AT1G77660	162.532	0.260313	1.19774	0.206349	1.26152	0.207121	0.506371
Col-0_Shoot_LP_24h	AT2G19580	12.2208	-0.0989282	0.933726	0.225524	-0.438659	0.660908	0.999999	tori_Shoot_HP_24h	AT1G77680	313.25	0.220079	1.1648	0.26225	0.839194	0.40136	0.935948	tori_Shoot_LP_24h	AT5G47450	21.9287	-0.31947	0.801364	0.323121	-0.988699	0.322811	0.739944	Col-0_Shoot_LP_48h	AT4G34680	123.93	0.166646	1.12245	0.192305	0.866571	0.386177	0.929471	tori_Shoot_HP_48h	AT1G06440	50.8183	-0.42962	0.742457	0.301142	-1.42663	0.153685	0.365492	tori_Shoot_LP_48h	AT1G08400	45.6928	-0.600879	0.659352	0.419002	-1.43407	0.151552	0.364972	Col-0_Shoot_LP_72h	AT4G31877	15.145	-0.242577	0.845234	0.279538	-0.86778	0.385515	0.929558	tori_Shoot_HP_72h	AT3G48330	215.223	0.206055	1.15353	0.197229	1.04475	0.296139	0.611105	tori_Shoot_LP_72h	AT4G30240	314.589	0.243342	1.18373	0.204832	1.18801	0.234831	0.569739	Col-0_Root_LP_24h	AT4G12350	45.8213	0.193437	1.14348	0.197661	0.978628	0.327764	0.774735	tori_Root_HP_24h	AT3G10810	2334.1	0.182163	1.13458	0.14021	1.29922	0.19387	0.497637	tori_Root_LP_24h	AT3G14290	3440.87	0.200193	1.14885	0.143113	1.39885	0.161859	0.416509	Col-0_Root_LP_48h	AT1G51510	1504.82	-0.07303	0.950639	0.108749	-0.671545	0.501873	0.999998	tori_Root_HP_48h	AT5G49215	118.788	-0.201892	0.86941	0.19636	-1.02817	0.303869	0.695653	tori_Root_LP_48h	AT1G13160	914.167	-0.156257	0.89735	0.127437	-1.22615	0.220142	0.535669	Col-0_Root_LP_72h	AT3G06470	192.9	-0.153387	0.899137	0.169284	-0.90609	0.364888	0.933343	tori_Root_HP_72h	AT1G73060	96.6433	-0.21764	0.859971	0.202583	-1.07433	0.282677	0.635663	tori_Root_LP_72h	AT3G07480	2009.4	0.136104	1.09893	0.10786	1.26186	0.206999	0.506371
Col-0_Shoot_LP_24h	AT2G19590	64.539	0.00788237	1.00548	0.252931	0.0311641	0.975139	0.999999	tori_Shoot_HP_24h	AT2G47060	203.413	0.22451	1.16838	0.267549	0.839137	0.401393	0.935948	tori_Shoot_LP_24h	AT5G59310	30.4802	-0.147172	0.903019	0.148797	-0.989077	0.322626	0.739944	Col-0_Shoot_LP_48h	AT4G36080	393.201	-0.136805	0.909531	0.157378	-0.869276	0.384696	0.929471	tori_Shoot_HP_48h	AT1G16220	111.576	0.345348	1.27046	0.242063	1.42669	0.15367	0.365492	tori_Shoot_LP_48h	AT3G59380	336.981	-0.308039	0.807739	0.214869	-1.43362	0.151682	0.365238	Col-0_Shoot_LP_72h	AT4G38200	389.452	0.144155	1.10508	0.166385	0.866394	0.386274	0.929558	tori_Shoot_HP_72h	AT4G01060	29.4535	0.293003	1.22519	0.280453	1.04475	0.29614	0.611105	tori_Shoot_LP_72h	AT5G23090	161.494	0.28303	1.21675	0.23822	1.18811	0.234791	0.569739	Col-0_Root_LP_24h	AT4G33910	1145.51	0.156764	1.11478	0.160196	0.978577	0.327789	0.774735	tori_Root_HP_24h	AT4G07455	209.828	0.265756	1.20227	0.204564	1.29913	0.193898	0.497637	tori_Root_LP_24h	AT1G28480	300.444	0.313314	1.24256	0.224051	1.3984	0.161992	0.416747	Col-0_Root_LP_48h	AT1G51520	42.7915	0.0936592	1.06707	0.1708	0.548357	0.583447	0.999998	tori_Root_HP_48h	AT5G67260	419.713	-0.151224	0.900486	0.14711	-1.02796	0.303968	0.695653	tori_Root_LP_48h	AT3G53570	277.304	0.218017	1.16313	0.177801	1.22618	0.22013	0.535669	Col-0_Root_LP_72h	AT3G06520	12.005	-0.16171	0.893965	0.179177	-0.902513	0.366784	0.933343	tori_Root_HP_72h	AT3G62140	191.704	-0.192241	0.875245	0.178946	-1.07429	0.282691	0.635663	tori_Root_LP_72h	AT3G63080	565.846	-0.17833	0.883725	0.141344	-1.26167	0.207067	0.506371
Col-0_Shoot_LP_24h	AT2G19600	205.653	-0.170368	0.888616	0.224066	-0.760347	0.447047	0.999999	tori_Shoot_HP_24h	AT3G03470	61.0433	0.270467	1.2062	0.32225	0.83931	0.401296	0.935948	tori_Shoot_LP_24h	AT5G65900	542.858	-0.213433	0.862483	0.21573	-0.98935	0.322492	0.739944	Col-0_Shoot_LP_48h	AT5G05010	2087.79	-0.0859566	0.94216	0.099576	-0.863226	0.388013	0.929471	tori_Shoot_HP_48h	AT1G71100	361.897	0.234149	1.17621	0.164101	1.42686	0.15362	0.365492	tori_Shoot_LP_48h	AT4G30870	50.7468	-0.501595	0.706325	0.349913	-1.43349	0.151719	0.365281	Col-0_Shoot_LP_72h	AT5G07800	63.8553	0.227831	1.17107	0.263018	0.866218	0.386371	0.929558	tori_Shoot_HP_72h	AT5G53110	33.9943	0.292327	1.22461	0.279812	1.04473	0.296148	0.611105	tori_Shoot_LP_72h	AT2G18250	161.406	-0.285861	0.820252	0.240645	-1.18789	0.234875	0.569775	Col-0_Root_LP_24h	AT5G43720	1123.37	-0.152215	0.899868	0.155564	-0.97847	0.327842	0.774735	tori_Root_HP_24h	AT4G14140	12.2917	0.235664	1.17745	0.181413	1.29905	0.193927	0.497637	tori_Root_LP_24h	AT2G25450	26168.9	-0.186409	0.878791	0.1333	-1.39841	0.161989	0.416747	Col-0_Root_LP_48h	AT1G51540	182.958	-0.128506	0.914778	0.161753	-0.794455	0.426931	0.999998	tori_Root_HP_48h	AT3G46030	2917.44	0.12352	1.08939	0.120222	1.02743	0.304217	0.695727	tori_Root_LP_48h	AT5G48180	1827.71	0.160077	1.11735	0.130602	1.22569	0.220315	0.536023	Col-0_Root_LP_72h	AT3G09660	52.1012	-0.192802	0.874905	0.212692	-0.906488	0.364678	0.933343	tori_Root_HP_72h	AT4G34380	22.3929	-0.218412	0.859511	0.203337	-1.07414	0.28276	0.635663	tori_Root_LP_72h	AT5G02050	1156.77	0.151905	1.11103	0.12041	1.26157	0.207105	0.506371
Col-0_Shoot_LP_24h	AT2G19620	103.518	0.0412063	1.02897	0.242306	0.170059	0.864964	0.999999	tori_Shoot_HP_24h	AT3G58990	681.642	-0.213139	0.862658	0.253984	-0.839182	0.401367	0.935948	tori_Shoot_LP_24h	AT5G67380	631.588	0.215559	1.16115	0.218083	0.988425	0.322945	0.740159	Col-0_Shoot_LP_48h	AT5G12040	592.983	-0.114466	0.923724	0.131998	-0.867186	0.38584	0.929471	tori_Shoot_HP_48h	AT3G06220	19.4687	0.483004	1.39765	0.338544	1.42671	0.153664	0.365492	tori_Shoot_LP_48h	AT1G19520	692.036	-0.229432	0.852971	0.1601	-1.43305	0.151843	0.365443	Col-0_Shoot_LP_72h	AT5G09225	177.874	-0.175623	0.885385	0.202903	-0.865554	0.386735	0.929558	tori_Shoot_HP_72h	AT5G08570	969.625	0.157451	1.11532	0.150762	1.04437	0.296316	0.611128	tori_Shoot_LP_72h	AT5G37500	98.9697	0.314337	1.24344	0.264652	1.18774	0.234937	0.569854	Col-0_Root_LP_24h	AT1G15780	4078.09	-0.133772	0.911446	0.136765	-0.978116	0.328017	0.774896	tori_Root_HP_24h	AT4G27260	1299.68	0.211095	1.15757	0.162504	1.29901	0.193939	0.497637	tori_Root_LP_24h	AT2G33790	3858.59	-0.223762	0.856329	0.160058	-1.398	0.162112	0.417004	Col-0_Root_LP_48h	AT1G51560	163.971	-0.0235474	0.983811	0.165047	-0.142671	0.88655	0.999998	tori_Root_HP_48h	AT2G06040	162.4	-0.190312	0.876416	0.185328	-1.0269	0.304469	0.695782	tori_Root_LP_48h	AT2G03240	908.997	0.159232	1.11669	0.129955	1.22528	0.220469	0.536062	Col-0_Root_LP_72h	AT3G21180	248.438	0.140871	1.10257	0.155212	0.907608	0.364085	0.933343	tori_Root_HP_72h	AT5G13630	509.427	-0.154945	0.898167	0.144236	-1.07424	0.282714	0.635663	tori_Root_LP_72h	AT5G14070	35.3128	0.355478	1.27941	0.281702	1.26189	0.206988	0.506371
Col-0_Shoot_LP_24h	AT2G19640	158.259	-0.0963461	0.935399	0.235391	-0.409303	0.682318	0.999999	tori_Shoot_HP_24h	AT1G01860	73.3991	-0.26465	0.832401	0.315431	-0.839012	0.401463	0.935994	tori_Shoot_LP_24h	AT3G51520	247.931	-0.230893	0.852107	0.233851	-0.987351	0.323471	0.741179	Col-0_Shoot_LP_48h	AT5G16450	138.524	0.162935	1.11956	0.188646	0.863709	0.387748	0.929471	tori_Shoot_HP_48h	AT5G09820	544.736	-0.210769	0.864077	0.14774	-1.42662	0.15369	0.365492	tori_Shoot_LP_48h	AT1G77145	33.102	0.587572	1.50272	0.409995	1.43312	0.151823	0.365443	Col-0_Shoot_LP_72h	AT5G10520	48.483	0.239173	1.18032	0.276273	0.865713	0.386647	0.929558	tori_Shoot_HP_72h	AT5G22120	254.598	-0.1981	0.871698	0.18969	-1.04433	0.29633	0.611128	tori_Shoot_LP_72h	AT3G55040	660.996	-0.21129	0.863764	0.177924	-1.18753	0.23502	0.569982	Col-0_Root_LP_24h	AT3G02920	323.933	-0.185769	0.87918	0.18993	-0.978094	0.328028	0.774896	tori_Root_HP_24h	AT4G36130	8952.22	0.15082	1.1102	0.116145	1.29854	0.194101	0.497991	tori_Root_LP_24h	AT4G19150	654.992	0.249036	1.18841	0.178149	1.3979	0.162142	0.417028	Col-0_Root_LP_48h	AT1G51570	1065.91	-0.0812302	0.945251	0.113323	-0.716801	0.473497	0.999998	tori_Root_HP_48h	AT2G19580	47.837	0.219941	1.16469	0.214132	1.02713	0.30436	0.695782	tori_Root_LP_48h	AT3G15980	1564.78	-0.151053	0.900593	0.123275	-1.22533	0.220451	0.536062	Col-0_Root_LP_72h	AT3G28715	1171.69	0.0960203	1.06882	0.106091	0.905078	0.365424	0.933343	tori_Root_HP_72h	AT1G75810	224.283	-0.183252	0.880716	0.170676	-1.07368	0.282966	0.635888	tori_Root_LP_72h	AT5G21070	190.943	-0.247036	0.842626	0.195814	-1.26159	0.207097	0.506371
Col-0_Shoot_LP_24h	AT2G19690	52.8107	-0.133081	0.911882	0.257631	-0.516559	0.605464	0.999999	tori_Shoot_HP_24h	AT1G12810	44.1594	-0.27591	0.825929	0.328921	-0.838833	0.401563	0.935994	tori_Shoot_LP_24h	AT3G60550	48.5245	0.31173	1.2412	0.315721	0.987358	0.323467	0.741179	Col-0_Shoot_LP_48h	AT5G16890	110.37	-0.170373	0.888613	0.196825	-0.865607	0.386706	0.929471	tori_Shoot_HP_48h	AT5G57790	47.5422	0.43439	1.35134	0.30445	1.4268	0.153636	0.365492	tori_Shoot_LP_48h	AT2G43790	441.708	0.251118	1.19013	0.175225	1.43312	0.151825	0.365443	Col-0_Shoot_LP_72h	AT5G19220	516.819	0.149926	1.10951	0.172879	0.867233	0.385814	0.929558	tori_Shoot_HP_72h	AT3G53260	894.424	0.160207	1.11745	0.153426	1.04419	0.296396	0.611188	tori_Shoot_LP_72h	AT4G13970	209.262	-0.261388	0.834285	0.220135	-1.1874	0.23507	0.570032	Col-0_Root_LP_24h	AT4G29040	8383.02	0.133145	1.09668	0.136138	0.978017	0.328066	0.774896	tori_Root_HP_24h	AT1G29250	3575.35	0.157943	1.1157	0.121638	1.29847	0.194125	0.497992	tori_Root_LP_24h	AT1G44910	2185.9	-0.215379	0.86132	0.154093	-1.39772	0.162197	0.417118	Col-0_Root_LP_48h	AT1G51580	165.17	-0.135606	0.910288	0.164459	-0.824558	0.409623	0.999998	tori_Root_HP_48h	AT2G21280	66.0003	-0.217315	0.860165	0.21161	-1.02696	0.304439	0.695782	tori_Root_LP_48h	AT3G25430	140.299	-0.268957	0.82992	0.219457	-1.22555	0.220366	0.536062	Col-0_Root_LP_72h	AT3G45060	4.34986	0.112183	1.08086	0.123626	0.907439	0.364175	0.933343	tori_Root_HP_72h	AT3G48810	57.4623	-0.230249	0.852488	0.214434	-1.07375	0.282933	0.635888	tori_Root_LP_72h	AT5G52900	29.2047	0.357423	1.28113	0.283324	1.26153	0.207117	0.506371
Col-0_Shoot_LP_24h	AT2G19720	95.7748	-0.112184	0.925187	0.243736	-0.460267	0.645324	0.999999	tori_Shoot_HP_24h	AT3G14130	54.4936	-0.269533	0.829588	0.321318	-0.838834	0.401563	0.935994	tori_Shoot_LP_24h	AT4G36390	1608.12	-0.180025	0.882688	0.182355	-0.987223	0.323533	0.741231	Col-0_Shoot_LP_48h	AT5G19190	341.791	-0.129434	0.91419	0.149171	-0.867686	0.385566	0.929471	tori_Shoot_HP_48h	AT1G56460	343.597	-0.247485	0.842363	0.173539	-1.42611	0.153837	0.365772	tori_Shoot_LP_48h	AT4G36090	166.287	-0.336701	0.79185	0.23499	-1.43283	0.151905	0.365536	Col-0_Shoot_LP_72h	AT5G23370	25.3019	0.25004	1.18924	0.288495	0.866702	0.386105	0.929558	tori_Shoot_HP_72h	AT2G37770	26.0428	0.292332	1.22462	0.280036	1.04391	0.296528	0.611306	tori_Shoot_LP_72h	AT4G07455	154.719	-0.286803	0.819717	0.241704	-1.18659	0.235391	0.570741	Col-0_Root_LP_24h	AT1G11410	122.663	0.202431	1.15064	0.207124	0.97734	0.328401	0.775046	tori_Root_HP_24h	AT5G51200	3761.67	-0.154666	0.898341	0.11912	-1.2984	0.194151	0.497996	tori_Root_LP_24h	AT1G06730	757.06	-0.251899	0.83979	0.180239	-1.39758	0.162238	0.417173	Col-0_Root_LP_48h	AT1G51590	680.996	-0.0568137	0.961385	0.125835	-0.451495	0.651633	0.999998	tori_Root_HP_48h	AT3G23560	892.15	-0.130956	0.913226	0.127517	-1.02697	0.304435	0.695782	tori_Root_LP_48h	AT3G53860	35.9536	-0.35702	0.780776	0.291337	-1.22545	0.220405	0.536062	Col-0_Root_LP_72h	AT3G45400	159.096	-0.160824	0.894514	0.177476	-0.906173	0.364844	0.933343	tori_Root_HP_72h	AT4G38180	19.6469	-0.214184	0.862033	0.199473	-1.07375	0.282933	0.635888	tori_Root_LP_72h	AT5G35200	2102.2	-0.139452	0.907864	0.11056	-1.26132	0.207193	0.506483
Col-0_Shoot_LP_24h	AT2G19740	988.903	-0.0182671	0.987418	0.174086	-0.104931	0.91643	0.999999	tori_Shoot_HP_24h	AT2G46230	409.741	-0.213634	0.862362	0.254774	-0.838527	0.401735	0.936068	tori_Shoot_LP_24h	AT2G44140	225.757	-0.25031	0.840716	0.253629	-0.986914	0.323685	0.741485	Col-0_Shoot_LP_48h	AT5G27220	21.7041	0.17134	1.1261	0.197098	0.869313	0.384676	0.929471	tori_Shoot_HP_48h	AT3G62110	1146.58	-0.183827	0.880365	0.128904	-1.42608	0.153846	0.365772	tori_Shoot_LP_48h	AT5G24910	7.28398	0.680431	1.60262	0.474901	1.43279	0.151919	0.365536	Col-0_Shoot_LP_72h	AT5G35490	14.931	0.241498	1.18222	0.278144	0.868246	0.38526	0.929558	tori_Shoot_HP_72h	AT4G00060	267.605	-0.198197	0.871639	0.189854	-1.04394	0.296511	0.611306	tori_Shoot_LP_72h	AT1G07070	213.225	-0.275989	0.825884	0.232608	-1.1865	0.235425	0.570752	Col-0_Root_LP_24h	AT2G14660	107.008	-0.205303	0.867357	0.210087	-0.977226	0.328457	0.775046	tori_Root_HP_24h	AT5G50460	3689.43	0.165001	1.12117	0.127094	1.29827	0.194195	0.498047	tori_Root_LP_24h	AT1G65500	12.764	0.34202	1.26753	0.244779	1.39726	0.162336	0.417373	Col-0_Root_LP_48h	AT1G51600	363.906	-0.0523405	0.964371	0.14222	-0.368024	0.712855	0.999998	tori_Root_HP_48h	AT3G27300	1942.22	0.122478	1.0886	0.119269	1.0269	0.304466	0.695782	tori_Root_LP_48h	AT4G11260	2760.53	0.133174	1.0967	0.108676	1.22542	0.220417	0.536062	Col-0_Root_LP_72h	AT3G52430	475.994	0.12096	1.08746	0.134008	0.902632	0.366721	0.933343	tori_Root_HP_72h	AT1G55530	391.48	0.153119	1.11197	0.142631	1.07354	0.28303	0.635952	tori_Root_LP_72h	AT1G07175	30.5112	-0.356805	0.780892	0.282979	-1.26089	0.207349	0.506801
Col-0_Shoot_LP_24h	AT2G19750	957.428	-0.175041	0.885743	0.17844	-0.980951	0.326617	0.999999	tori_Shoot_HP_24h	AT5G22060	878.59	-0.210888	0.864005	0.251504	-0.838509	0.401745	0.936068	tori_Shoot_LP_24h	AT1G02460	13.8754	-0.311056	0.806051	0.315414	-0.986185	0.324043	0.741557	Col-0_Shoot_LP_48h	AT5G39050	712.547	0.108619	1.0782	0.125606	0.864755	0.387173	0.929471	tori_Shoot_HP_48h	AT1G67680	977.043	0.189125	1.14007	0.132657	1.42567	0.153964	0.365857	tori_Shoot_LP_48h	AT2G17790	340.492	-0.274213	0.826901	0.191425	-1.43248	0.152006	0.365699	Col-0_Shoot_LP_72h	AT5G56900	345.744	0.145885	1.10641	0.168201	0.867322	0.385765	0.929558	tori_Shoot_HP_72h	AT3G19553	420.505	0.189336	1.14024	0.181409	1.0437	0.296626	0.611432	tori_Shoot_LP_72h	AT1G07440	606.86	-0.233547	0.850541	0.196899	-1.18612	0.235573	0.5708	Col-0_Root_LP_24h	AT2G25737	785.815	0.157063	1.11501	0.160717	0.977264	0.328438	0.775046	tori_Root_HP_24h	AT1G11545	3712.11	0.189271	1.14019	0.145814	1.29803	0.194277	0.498193	tori_Root_LP_24h	AT1G18450	2773.39	-0.196484	0.872675	0.140632	-1.39715	0.162369	0.417403	Col-0_Root_LP_48h	AT1G51610	213.209	0.152199	1.11126	0.156676	0.971427	0.331336	0.999998	tori_Root_HP_48h	AT5G60580	613.424	0.143524	1.1046	0.139728	1.02717	0.304342	0.695782	tori_Root_LP_48h	AT2G15760	53.6839	-0.340545	0.789743	0.277974	-1.2251	0.220539	0.536164	Col-0_Root_LP_72h	AT3G54510	5.98485	-0.125967	0.91639	0.139179	-0.905073	0.365427	0.933343	tori_Root_HP_72h	AT1G22570	100.016	0.216385	1.16182	0.201603	1.07332	0.283128	0.636014	tori_Root_LP_72h	AT5G39020	71.7063	0.318915	1.24739	0.252945	1.2608	0.207379	0.506812
Col-0_Shoot_LP_24h	AT2G19760	1072.47	-0.0651937	0.955817	0.180706	-0.360772	0.71827	0.999999	tori_Shoot_HP_24h	AT5G50210	474.314	0.20138	1.1498	0.240131	0.838623	0.401681	0.936068	tori_Shoot_LP_24h	AT1G07880	90.2864	0.284346	1.21786	0.288511	0.985564	0.324347	0.741557	Col-0_Shoot_LP_48h	AT5G39890	32.4836	0.18139	1.13398	0.209025	0.86779	0.385509	0.929471	tori_Shoot_HP_48h	AT1G78680	825.157	-0.195209	0.873446	0.136924	-1.42568	0.153962	0.365857	tori_Shoot_LP_48h	AT5G46210	1501.33	0.204013	1.1519	0.142437	1.43231	0.152056	0.365774	Col-0_Shoot_LP_72h	AT5G62290	180.318	-0.183569	0.880522	0.211524	-0.867837	0.385483	0.929558	tori_Shoot_HP_72h	AT1G57980	115.867	0.248935	1.18833	0.238558	1.0435	0.296717	0.611543	tori_Shoot_LP_72h	AT1G14205	33.7708	-0.38822	0.764072	0.327277	-1.18621	0.235538	0.5708	Col-0_Root_LP_24h	AT3G18910	416.617	-0.173754	0.886533	0.177765	-0.977436	0.328353	0.775046	tori_Root_HP_24h	AT2G38060	556.855	0.215039	1.16074	0.165689	1.29785	0.194339	0.498291	tori_Root_LP_24h	AT1G48460	439.663	-0.26541	0.831962	0.19001	-1.39682	0.162468	0.417607	Col-0_Root_LP_48h	AT1G51630	1164.49	-0.0380512	0.97397	0.110817	-0.343369	0.731321	0.999998	tori_Root_HP_48h	AT2G35610	1675.56	-0.114247	0.923865	0.111263	-1.02681	0.304508	0.695784	tori_Root_LP_48h	AT5G22300	71.8163	-0.320413	0.80084	0.261663	-1.22453	0.220753	0.536618	Col-0_Root_LP_72h	AT3G56620	49.1417	-0.193367	0.874562	0.213316	-0.906479	0.364682	0.933343	tori_Root_HP_72h	AT1G68660	172.829	-0.193462	0.874504	0.180291	-1.07306	0.283245	0.636014	tori_Root_LP_72h	AT1G53560	135.202	-0.28841	0.818804	0.228832	-1.26035	0.207542	0.506869
Col-0_Shoot_LP_24h	AT2G19790	571.575	-0.0621325	0.957847	0.186134	-0.333806	0.738526	0.999999	tori_Shoot_HP_24h	AT4G15890	78.8001	0.258183	1.19597	0.307978	0.838317	0.401853	0.936202	tori_Shoot_LP_24h	AT1G12790	25.5389	-0.328473	0.796379	0.333243	-0.985688	0.324286	0.741557	Col-0_Shoot_LP_48h	AT5G43920	404.438	-0.129515	0.914139	0.149469	-0.866502	0.386215	0.929471	tori_Shoot_HP_48h	AT2G39110	34.6879	0.461203	1.37669	0.323491	1.4257	0.153954	0.365857	tori_Shoot_LP_48h	AT4G37760	578.953	0.231136	1.17376	0.161408	1.432	0.152143	0.365938	Col-0_Shoot_LP_72h	AT3G05010	122.108	0.194926	1.14467	0.225281	0.865258	0.386897	0.929751	tori_Shoot_HP_72h	AT1G34010	181.967	0.220553	1.16518	0.211398	1.04331	0.296806	0.611574	tori_Shoot_LP_72h	AT5G06620	42.0284	-0.374187	0.77154	0.31545	-1.1862	0.235543	0.5708	Col-0_Root_LP_24h	AT4G27400	710.996	-0.17532	0.885571	0.179362	-0.977461	0.328341	0.775046	tori_Root_HP_24h	AT1G64200	5422.49	0.169221	1.12445	0.130418	1.29753	0.194449	0.498479	tori_Root_LP_24h	AT1G12740	7517.32	-0.21005	0.864508	0.150436	-1.39628	0.162632	0.417975	Col-0_Root_LP_48h	AT1G51650	2951.22	0.0467866	1.03296	0.111928	0.418006	0.675942	0.999998	tori_Root_HP_48h	AT1G52190	84.2887	0.212655	1.15882	0.207173	1.02646	0.304674	0.696078	tori_Root_LP_48h	AT5G19340	437.511	0.18901	1.13998	0.154384	1.22428	0.220846	0.536778	Col-0_Root_LP_72h	AT3G58200	31.776	-0.190815	0.876111	0.211412	-0.902571	0.366754	0.933343	tori_Root_HP_72h	AT1G69150	17.3059	0.205598	1.15316	0.191575	1.0732	0.283184	0.636014	tori_Root_LP_72h	AT1G65270	1068.19	0.156334	1.11445	0.124025	1.2605	0.207488	0.506869
Col-0_Shoot_LP_24h	AT2G19800	3979.48	-0.00989082	0.993168	0.202821	-0.0487663	0.961106	0.999999	tori_Shoot_HP_24h	AT1G01030	62.3857	-0.269166	0.829799	0.322177	-0.835461	0.403458	0.936209	tori_Shoot_LP_24h	AT1G61970	101.44	0.272537	1.20793	0.276397	0.986032	0.324118	0.741557	Col-0_Shoot_LP_48h	AT5G45770	11.3789	0.14814	1.10814	0.170865	0.866998	0.385943	0.929471	tori_Shoot_HP_48h	AT3G12810	511.922	-0.231439	0.851785	0.162345	-1.4256	0.153985	0.365857	tori_Shoot_LP_48h	AT5G53210	141.53	-0.374329	0.771464	0.26143	-1.43185	0.152186	0.365994	Col-0_Shoot_LP_72h	AT5G60980	866.286	0.121965	1.08822	0.14102	0.864878	0.387106	0.930136	tori_Shoot_HP_72h	AT4G13640	327.899	-0.187086	0.878378	0.179314	-1.04334	0.29679	0.611574	tori_Shoot_LP_72h	AT5G25520	492.393	-0.219652	0.858772	0.18516	-1.18628	0.235511	0.5708	Col-0_Root_LP_24h	AT4G37100	989.156	-0.154149	0.898662	0.157734	-0.977271	0.328435	0.775046	tori_Root_HP_24h	AT5G26180	1209.92	-0.185396	0.879408	0.142887	-1.29749	0.194461	0.498479	tori_Root_LP_24h	AT1G05810	833.933	0.249955	1.18917	0.179032	1.39614	0.162672	0.418027	Col-0_Root_LP_48h	AT1G51660	224.547	-0.0992167	0.93354	0.158711	-0.62514	0.531879	0.999998	tori_Root_HP_48h	AT2G29650	49.2238	-0.219807	0.85868	0.214192	-1.02622	0.304789	0.696253	tori_Root_LP_48h	AT1G59940	224.627	0.230872	1.17354	0.188641	1.22387	0.221	0.537085	Col-0_Root_LP_72h	AT3G59770	975.033	-0.0928237	0.937686	0.102792	-0.903026	0.366512	0.933343	tori_Root_HP_72h	AT1G79030	479.424	0.142713	1.10398	0.133013	1.07292	0.283305	0.636014	tori_Root_LP_72h	AT2G07690	349.849	0.203378	1.15139	0.161388	1.26018	0.207604	0.506869
Col-0_Shoot_LP_24h	AT2G19810	221.477	-0.0742788	0.949817	0.246607	-0.301202	0.76326	0.999999	tori_Shoot_HP_24h	AT1G01040	412.127	0.212664	1.15883	0.254539	0.835487	0.403444	0.936209	tori_Shoot_LP_24h	AT1G64670	230.247	0.245024	1.18511	0.248537	0.985867	0.324198	0.741557	Col-0_Shoot_LP_48h	AT5G49470	278.685	-0.136947	0.909441	0.157729	-0.868243	0.385261	0.929471	tori_Shoot_HP_48h	AT5G20680	221.162	-0.283615	0.82153	0.19895	-1.42556	0.153995	0.365857	tori_Shoot_LP_48h	AT5G10760	22.4837	0.647059	1.56597	0.452128	1.43114	0.15239	0.36644	Col-0_Shoot_LP_72h	AT1G14540	22.2264	0.244602	1.18477	0.283086	0.864055	0.387558	0.930452	tori_Shoot_HP_72h	AT4G19500	639.459	-0.168955	0.889487	0.16197	-1.04312	0.296891	0.611673	tori_Shoot_LP_72h	AT5G54290	904.077	-0.196766	0.872504	0.165897	-1.18608	0.235592	0.5708	Col-0_Root_LP_24h	AT5G44380	20545.2	0.157324	1.11522	0.16099	0.977226	0.328457	0.775046	tori_Root_HP_24h	AT3G16610	74.3533	-0.306356	0.808682	0.236148	-1.29731	0.194526	0.498584	tori_Root_LP_24h	AT2G21620	11642.7	0.182929	1.13519	0.131053	1.39583	0.162764	0.418211	Col-0_Root_LP_48h	AT1G51680	2784.39	-0.0291499	0.979998	0.0955705	-0.30501	0.760359	0.999998	tori_Root_HP_48h	AT3G16220	229.98	-0.176901	0.884601	0.172413	-1.02603	0.304877	0.696346	tori_Root_LP_48h	AT4G25480	11.9947	0.340545	1.26623	0.278307	1.22363	0.221092	0.537241	Col-0_Root_LP_72h	AT3G60720	125.481	-0.173074	0.886951	0.191222	-0.905095	0.365415	0.933343	tori_Root_HP_72h	AT2G40300	179.903	-0.196841	0.872459	0.183454	-1.07297	0.283285	0.636014	tori_Root_LP_72h	AT2G13650	288.752	-0.221287	0.8578	0.175558	-1.26048	0.207497	0.506869
Col-0_Shoot_LP_24h	AT2G19830	914.258	-0.0524648	0.964287	0.18086	-0.290085	0.771751	0.999999	tori_Shoot_HP_24h	AT1G01550	952.418	0.19876	1.14771	0.237687	0.836226	0.403028	0.936209	tori_Shoot_LP_24h	AT1G74470	14583.6	-0.176254	0.884998	0.178807	-0.985718	0.324271	0.741557	Col-0_Shoot_LP_48h	AT5G49720	4935.81	-0.0888418	0.940277	0.102846	-0.863835	0.387679	0.929471	tori_Shoot_HP_48h	AT5G63140	636.064	0.200667	1.14923	0.14077	1.42549	0.154016	0.365857	tori_Shoot_LP_48h	AT5G22120	312.922	0.277775	1.21232	0.194115	1.43099	0.152434	0.3665	Col-0_Shoot_LP_72h	AT1G21790	73.2909	0.228837	1.17189	0.264872	0.863956	0.387612	0.930452	tori_Shoot_HP_72h	AT4G27690	139.565	-0.236679	0.848697	0.22693	-1.04296	0.296968	0.611679	tori_Shoot_LP_72h	AT3G01680	392.22	0.257273	1.19522	0.216966	1.18577	0.235711	0.570974	Col-0_Root_LP_24h	AT5G65790	2043.44	0.149783	1.1094	0.153194	0.977731	0.328207	0.775046	tori_Root_HP_24h	AT1G55150	1659.75	-0.165962	0.891334	0.127995	-1.29663	0.194759	0.498682	tori_Root_LP_24h	AT3G54520	15.0938	0.357056	1.28081	0.255813	1.39577	0.162784	0.418211	Col-0_Root_LP_48h	AT1G51690	817.805	-0.0116769	0.991939	0.116922	-0.0998687	0.920449	0.999998	tori_Root_HP_48h	AT3G52640	528.117	-0.142276	0.906089	0.138674	-1.02597	0.304906	0.696346	tori_Root_LP_48h	AT1G15960	8.63536	-0.320688	0.800688	0.262138	-1.22336	0.221196	0.537292	Col-0_Root_LP_72h	AT3G62620	123.22	0.172101	1.1267	0.190522	0.903312	0.36636	0.933343	tori_Root_HP_72h	AT5G03510	159.982	0.194562	1.14438	0.181312	1.07308	0.283236	0.636014	tori_Root_LP_72h	AT2G22250	630.646	0.171611	1.12631	0.136129	1.26065	0.207435	0.506869
Col-0_Shoot_LP_24h	AT2G19860	550.552	-0.0020811	0.998559	0.200515	-0.0103787	0.991719	0.999999	tori_Shoot_HP_24h	AT1G05720	13.9214	-0.273106	0.827536	0.32938	-0.829154	0.407017	0.936209	tori_Shoot_LP_24h	AT2G02760	800.927	0.218659	1.16365	0.221768	0.985981	0.324142	0.741557	Col-0_Shoot_LP_48h	AT5G53530	340.437	-0.132654	0.912152	0.153359	-0.864991	0.387044	0.929471	tori_Shoot_HP_48h	AT5G64010	38.3658	-0.452978	0.730533	0.317757	-1.42555	0.153998	0.365857	tori_Shoot_LP_48h	AT5G40330	51.3698	0.506766	1.42086	0.354228	1.43062	0.152539	0.366707	Col-0_Shoot_LP_72h	AT1G30730	64.0754	-0.244095	0.844345	0.282465	-0.864158	0.387501	0.930452	tori_Shoot_HP_72h	AT5G51795	48.0437	-0.284354	0.821109	0.272628	-1.04301	0.296943	0.611679	tori_Shoot_LP_72h	AT3G17970	448.866	-0.223335	0.856583	0.188357	-1.1857	0.235741	0.570974	Col-0_Root_LP_24h	AT1G20700	230.728	-0.187701	0.878004	0.192103	-0.977082	0.328529	0.775103	tori_Root_HP_24h	AT3G02955	8.76898	-0.194636	0.873793	0.150055	-1.2971	0.194598	0.498682	tori_Root_LP_24h	AT1G13670	3225.58	-0.219133	0.859081	0.157016	-1.39561	0.162832	0.418275	Col-0_Root_LP_48h	AT1G51700	56.8745	0.175259	1.12917	0.177005	0.990135	0.322108	0.999998	tori_Root_HP_48h	AT1G31170	128.827	0.201649	1.15001	0.196593	1.02572	0.305024	0.696529	tori_Root_LP_48h	AT1G71310	158.317	0.259208	1.19682	0.211881	1.22336	0.221192	0.537292	Col-0_Root_LP_72h	AT4G00090	734.43	0.100431	1.07209	0.111185	0.903278	0.366378	0.933343	tori_Root_HP_72h	AT5G23440	80.6145	-0.222099	0.857317	0.206984	-1.07303	0.283259	0.636014	tori_Root_LP_72h	AT3G14260	414.925	0.198263	1.14732	0.157311	1.26033	0.207552	0.506869
Col-0_Shoot_LP_24h	AT2G19870	738.697	-0.115792	0.922876	0.205864	-0.562467	0.573798	0.999999	tori_Shoot_HP_24h	AT1G07450	31.0842	-0.280412	0.823356	0.337441	-0.830994	0.405977	0.936209	tori_Shoot_LP_24h	AT2G34160	300.921	-0.21895	0.859191	0.222072	-0.985941	0.324162	0.741557	Col-0_Shoot_LP_48h	AT5G58000	145.296	0.163133	1.11972	0.188326	0.866227	0.386366	0.929471	tori_Shoot_HP_48h	AT5G63830	103.941	-0.370231	0.773658	0.259786	-1.42514	0.154117	0.366052	tori_Shoot_LP_48h	AT1G30190	13.0854	0.672423	1.59375	0.470113	1.43034	0.152618	0.366759	Col-0_Shoot_LP_72h	AT1G52200	800.87	-0.142302	0.906072	0.164686	-0.864083	0.387542	0.930452	tori_Shoot_HP_72h	AT1G28190	186.652	-0.217123	0.860279	0.208254	-1.04259	0.297139	0.611956	tori_Shoot_LP_72h	AT5G24510	6.2338	0.331808	1.25859	0.279848	1.18567	0.235752	0.570974	Col-0_Root_LP_24h	AT1G73460	2084.67	-0.149203	0.901749	0.152726	-0.976929	0.328604	0.775103	tori_Root_HP_24h	AT3G08920	75.8584	-0.307205	0.808206	0.236863	-1.29697	0.194641	0.498682	tori_Root_LP_24h	AT1G77138	163.096	-0.367318	0.775222	0.263207	-1.39555	0.16285	0.418275	Col-0_Root_LP_48h	AT1G51720	410.362	-0.0635508	0.956906	0.138278	-0.459589	0.645812	0.999998	tori_Root_HP_48h	AT3G18380	293.28	-0.165213	0.891797	0.161101	-1.02553	0.305115	0.696651	tori_Root_LP_48h	AT3G20440	97.5209	-0.296487	0.814233	0.242345	-1.22341	0.221175	0.537292	Col-0_Root_LP_72h	AT4G08330	90.6159	-0.183323	0.880672	0.202448	-0.90553	0.365185	0.933343	tori_Root_HP_72h	AT3G25610	606.5	0.13477	1.09792	0.125628	1.07277	0.283374	0.63609	tori_Root_LP_72h	AT3G63070	553.453	0.186553	1.13804	0.148046	1.2601	0.207632	0.506869
Col-0_Shoot_LP_24h	AT2G19880	465.471	0.224953	1.16874	0.189073	1.18977	0.234138	0.999999	tori_Shoot_HP_24h	AT1G08010	167.671	-0.23055	0.85231	0.276775	-0.832988	0.404852	0.936209	tori_Shoot_LP_24h	AT3G06740	194.039	0.235808	1.17757	0.239349	0.985203	0.324525	0.741557	Col-0_Shoot_LP_48h	AT5G60730	30.6005	-0.17926	0.883156	0.207088	-0.865624	0.386697	0.929471	tori_Shoot_HP_48h	AT3G45900	239.969	-0.274167	0.826928	0.192389	-1.42507	0.154138	0.366057	tori_Shoot_LP_48h	AT1G48280	100.728	0.417053	1.3352	0.291574	1.43035	0.152617	0.366759	Col-0_Shoot_LP_72h	AT2G41700	699.04	-0.131103	0.913133	0.151828	-0.863495	0.387866	0.930452	tori_Shoot_HP_72h	AT1G08750	102.333	-0.248364	0.84185	0.238256	-1.04242	0.297215	0.612035	tori_Shoot_LP_72h	AT1G71990	43.0578	-0.37217	0.77262	0.313923	-1.18554	0.235802	0.571024	Col-0_Root_LP_24h	AT5G24430	1782.2	0.144371	1.10525	0.147768	0.977008	0.328565	0.775103	tori_Root_HP_24h	AT3G16800	2180.21	0.306903	1.23705	0.236693	1.29663	0.194758	0.498682	tori_Root_LP_24h	AT2G23150	1023.43	0.222706	1.16692	0.159594	1.39545	0.162879	0.418297	Col-0_Root_LP_48h	AT1G51730	838.771	0.00342129	1.00237	0.115674	0.0295769	0.976404	0.999998	tori_Root_HP_48h	AT4G12240	117.501	0.203626	1.15159	0.198576	1.02543	0.305161	0.696668	tori_Root_LP_48h	AT5G35370	528.28	0.18271	1.13501	0.149393	1.22302	0.221324	0.537536	Col-0_Root_LP_72h	AT4G12580	28.3655	0.187645	1.1389	0.206929	0.906811	0.364507	0.933343	tori_Root_HP_72h	AT3G52120	544.279	0.137779	1.10021	0.128513	1.07211	0.283673	0.636625	tori_Root_LP_72h	AT4G15800	641.644	0.171777	1.12644	0.136311	1.26019	0.207602	0.506869
Col-0_Shoot_LP_24h	AT2G19910	52.2771	-0.31861	0.801842	0.255412	-1.24743	0.212238	0.999999	tori_Shoot_HP_24h	AT1G11160	20.8734	0.281808	1.21572	0.338046	0.833638	0.404485	0.936209	tori_Shoot_LP_24h	AT3G14980	432.438	0.208991	1.15588	0.21207	0.98548	0.324388	0.741557	Col-0_Shoot_LP_48h	AT5G63450	89.373	0.176181	1.12989	0.203111	0.867415	0.385715	0.929471	tori_Shoot_HP_48h	AT2G02470	558.565	0.233955	1.17606	0.164184	1.42495	0.15417	0.366088	tori_Shoot_LP_48h	AT5G54580	252.619	-0.290657	0.81753	0.203191	-1.43046	0.152585	0.366759	Col-0_Shoot_LP_72h	AT3G02180	955.141	0.115304	1.0832	0.133436	0.864121	0.387521	0.930452	tori_Shoot_HP_72h	AT4G12460	277.875	0.19451	1.14434	0.18662	1.04228	0.297282	0.612098	tori_Shoot_LP_72h	AT1G17500	331.301	0.23138	1.17396	0.195236	1.18513	0.235965	0.571276	Col-0_Root_LP_24h	AT1G79940	5119.23	-0.132663	0.912146	0.135828	-0.9767	0.328717	0.775127	tori_Root_HP_24h	AT4G28830	535.621	0.211513	1.1579	0.163119	1.29668	0.194741	0.498682	tori_Root_LP_24h	AT2G01735	997.646	0.228846	1.1719	0.164004	1.39537	0.162904	0.418309	Col-0_Root_LP_48h	AT1G51745	269.825	-0.0223327	0.984639	0.153235	-0.145742	0.884125	0.999998	tori_Root_HP_48h	AT1G71830	403.181	0.155823	1.11406	0.15201	1.02508	0.305325	0.696682	tori_Root_LP_48h	AT5G01920	150.208	-0.263831	0.832874	0.215811	-1.22251	0.221515	0.537933	Col-0_Root_LP_72h	AT4G17250	92.1644	-0.182847	0.880963	0.20176	-0.906259	0.364799	0.933343	tori_Root_HP_72h	AT5G41280	17.6313	0.208807	1.15573	0.194768	1.07208	0.283683	0.636625	tori_Root_LP_72h	AT5G21482	24.7873	0.357694	1.28138	0.283863	1.26009	0.207636	0.506869
Col-0_Shoot_LP_24h	AT2G19920	39.8587	-0.0467361	0.968124	0.257598	-0.181431	0.85603	0.999999	tori_Shoot_HP_24h	AT1G13460	165.972	-0.239803	0.846861	0.286606	-0.836698	0.402762	0.936209	tori_Shoot_LP_24h	AT3G26300	658.781	0.231335	1.17392	0.234634	0.985936	0.324164	0.741557	Col-0_Shoot_LP_48h	AT5G65420	65.6683	0.182539	1.13488	0.211069	0.864831	0.387131	0.929471	tori_Shoot_HP_48h	AT1G06910	86.045	-0.374387	0.771433	0.262772	-1.42476	0.154226	0.366121	tori_Shoot_LP_48h	AT2G37070	8.19529	-0.681022	0.623723	0.476225	-1.43004	0.152705	0.366876	Col-0_Shoot_LP_72h	AT3G06350	994.141	0.110025	1.07925	0.127295	0.864332	0.387406	0.930452	tori_Shoot_HP_72h	AT1G17130	304.961	0.196121	1.14561	0.188199	1.0421	0.297366	0.612118	tori_Shoot_LP_72h	AT1G24530	517.691	-0.229993	0.852639	0.194058	-1.18518	0.235948	0.571276	Col-0_Root_LP_24h	AT3G47600	61.4982	-0.199109	0.871088	0.203885	-0.976577	0.328779	0.775127	tori_Root_HP_24h	AT5G08415	1829.5	0.169008	1.12429	0.130325	1.29682	0.194692	0.498682	tori_Root_LP_24h	AT1G02660	391.747	0.278381	1.21283	0.199515	1.39529	0.162929	0.418322	Col-0_Root_LP_48h	AT1G51770	13.8239	-0.0312038	0.978603	0.135609	-0.230102	0.818013	0.999998	tori_Root_HP_48h	AT1G76630	417.27	-0.152859	0.899466	0.149095	-1.02525	0.305246	0.696682	tori_Root_LP_48h	AT1G03230	1250.18	0.15386	1.11254	0.125918	1.22191	0.221743	0.537951	Col-0_Root_LP_72h	AT4G18820	395.227	0.121453	1.08783	0.134275	0.904506	0.365727	0.933343	tori_Root_HP_72h	AT1G72470	301.496	0.16624	1.12213	0.155081	1.07195	0.28374	0.636628	tori_Root_LP_72h	AT2G17260	43.3457	-0.348397	0.785456	0.276522	-1.25992	0.207697	0.506892
Col-0_Shoot_LP_24h	AT2G19930	102.733	-0.266356	0.831417	0.239431	-1.11245	0.265943	0.999999	tori_Shoot_HP_24h	AT1G14670	660.984	0.200503	1.1491	0.239869	0.835887	0.403218	0.936209	tori_Shoot_LP_24h	AT3G28920	526.133	0.224292	1.1682	0.22746	0.986076	0.324096	0.741557	Col-0_Shoot_LP_48h	AT1G01930	217.254	0.148709	1.10858	0.172304	0.863061	0.388104	0.929572	tori_Shoot_HP_48h	AT2G40510	1543.83	0.18882	1.13983	0.132525	1.42479	0.154219	0.366121	tori_Shoot_LP_48h	AT3G52060	1570.92	0.232048	1.1745	0.162266	1.43005	0.152703	0.366876	Col-0_Shoot_LP_72h	AT3G45770	547.949	0.125846	1.09115	0.145711	0.863665	0.387772	0.930452	tori_Shoot_HP_72h	AT1G63480	238.508	0.203663	1.15162	0.195428	1.04214	0.297346	0.612118	tori_Shoot_LP_72h	AT5G51770	272.364	0.255162	1.19347	0.215337	1.18495	0.236039	0.571384	Col-0_Root_LP_24h	AT4G21326	122.359	0.202125	1.15039	0.206965	0.976615	0.32876	0.775127	tori_Root_HP_24h	AT5G62960	296.88	0.25441	1.19285	0.196181	1.29681	0.194696	0.498682	tori_Root_LP_24h	AT1G70650	135.332	-0.35548	0.78161	0.254798	-1.39514	0.162973	0.418348	Col-0_Root_LP_48h	AT1G51790	531.198	-0.0602847	0.959075	0.129299	-0.466243	0.641042	0.999998	tori_Root_HP_48h	AT3G08880	109.689	-0.205439	0.867275	0.200428	-1.025	0.305362	0.696682	tori_Root_LP_48h	AT1G20380	241.594	0.252246	1.19106	0.206409	1.22207	0.221681	0.537951	Col-0_Root_LP_72h	AT4G18940	92.3414	0.18281	1.13509	0.201544	0.907049	0.364381	0.933343	tori_Root_HP_72h	AT4G30630	210.776	-0.180297	0.882521	0.1682	-1.07192	0.283756	0.636628	tori_Root_LP_72h	AT5G48690	77.0084	0.312926	1.24222	0.248361	1.25996	0.207682	0.506892
Col-0_Shoot_LP_24h	AT2G19940	725.974	-0.137075	0.909361	0.183527	-0.746891	0.455129	0.999999	tori_Shoot_HP_24h	AT1G17345	19.2345	0.280889	1.21494	0.336528	0.834669	0.403904	0.936209	tori_Shoot_LP_24h	AT3G47930	356.375	0.216098	1.16159	0.219298	0.985409	0.324423	0.741557	Col-0_Shoot_LP_48h	AT1G23440	565.657	0.119957	1.0867	0.139059	0.862633	0.388339	0.929925	tori_Shoot_HP_48h	AT5G06670	247.137	-0.277575	0.824977	0.19483	-1.42471	0.154242	0.366121	tori_Shoot_LP_48h	AT5G66570	45143.2	0.188547	1.13962	0.131862	1.42988	0.15275	0.36694	Col-0_Shoot_LP_72h	AT5G15550	348.505	-0.142899	0.905697	0.165468	-0.863605	0.387805	0.930452	tori_Shoot_HP_72h	AT5G16910	311.987	-0.188549	0.877488	0.180958	-1.04195	0.297435	0.612184	tori_Shoot_LP_72h	AT3G17460	32.1548	0.390088	1.31047	0.329259	1.18475	0.236118	0.571433	Col-0_Root_LP_24h	AT5G18525	2400.66	0.135888	1.09877	0.139116	0.976795	0.328671	0.775127	tori_Root_HP_24h	AT5G64160	401.414	0.227317	1.17066	0.175277	1.2969	0.194666	0.498682	tori_Root_LP_24h	AT2G24765	3634.97	0.198031	1.14713	0.141952	1.39505	0.163	0.418348	Col-0_Root_LP_48h	AT1G51890	279.232	-0.00540256	0.996262	0.150229	-0.0359621	0.971313	0.999998	tori_Root_HP_48h	AT3G56050	611.511	-0.138056	0.908743	0.134698	-1.02493	0.305395	0.696682	tori_Root_LP_48h	AT2G22000	56.7797	0.336098	1.26234	0.275043	1.22198	0.221714	0.537951	Col-0_Root_LP_72h	AT4G23630	4487.12	0.0694757	1.04933	0.076535	0.907764	0.364003	0.933343	tori_Root_HP_72h	AT2G30820	24.7486	0.220733	1.16532	0.20597	1.07167	0.283867	0.636798	tori_Root_LP_72h	AT1G23720	11898	-0.344621	0.787515	0.273632	-1.25943	0.207874	0.507262
Col-0_Shoot_LP_24h	AT2G19950	368.063	0.0429273	1.0302	0.202349	0.212145	0.831994	0.999999	tori_Shoot_HP_24h	AT1G19350	1543.68	0.192287	1.14257	0.230751	0.833306	0.404672	0.936209	tori_Shoot_LP_24h	AT3G62910	916.859	-0.189117	0.877143	0.191829	-0.98586	0.324202	0.741557	Col-0_Shoot_LP_48h	AT1G65860	305.739	0.13676	1.09943	0.158541	0.862617	0.388348	0.929925	tori_Shoot_HP_48h	AT5G02050	696.442	0.198432	1.14745	0.139296	1.42453	0.154293	0.366197	tori_Shoot_LP_48h	AT5G40270	114.785	-0.391666	0.762249	0.273972	-1.42959	0.152836	0.367099	Col-0_Shoot_LP_72h	AT5G25280	2192.3	-0.111769	0.925452	0.1294	-0.863748	0.387726	0.930452	tori_Shoot_HP_72h	AT4G17670	67.2078	0.272095	1.20756	0.261228	1.0416	0.297597	0.612295	tori_Shoot_LP_72h	AT4G38560	11.7559	0.381146	1.30238	0.32171	1.18475	0.236117	0.571433	Col-0_Root_LP_24h	AT5G48340	618.715	0.165326	1.12142	0.169332	0.97634	0.328896	0.775307	tori_Root_HP_24h	AT3G46280	6585.02	0.164527	1.1208	0.126916	1.29635	0.194854	0.498837	tori_Root_LP_24h	AT5G59160	4304.98	0.184948	1.13678	0.132573	1.39506	0.162997	0.418348	Col-0_Root_LP_48h	AT1G51940	158.191	0.0497709	1.0351	0.166042	0.299749	0.764369	0.999998	tori_Root_HP_48h	AT4G19670	1086.59	0.124051	1.08979	0.120998	1.02523	0.305256	0.696682	tori_Root_LP_48h	AT2G41090	21.5125	0.359919	1.28335	0.294516	1.22207	0.221681	0.537951	Col-0_Root_LP_72h	AT4G25940	109.895	0.175585	1.12942	0.194549	0.902524	0.366778	0.933343	tori_Root_HP_72h	AT2G44710	506.947	0.141265	1.10287	0.131853	1.07139	0.283996	0.63685	tori_Root_LP_72h	AT3G05150	194.936	-0.243299	0.844811	0.193301	-1.25865	0.208156	0.507823
Col-0_Shoot_LP_24h	AT2G19970	24.1022	0.128458	1.09312	0.247164	0.519727	0.603254	0.999999	tori_Shoot_HP_24h	AT1G23880	45.2848	-0.274627	0.826664	0.330559	-0.830795	0.40609	0.936209	tori_Shoot_LP_24h	AT4G15955	54.7883	-0.302765	0.810697	0.307185	-0.985609	0.324325	0.741557	Col-0_Shoot_LP_48h	AT1G07980	189.728	0.150648	1.11007	0.17471	0.862276	0.388536	0.930083	tori_Shoot_HP_48h	AT1G19960	58.9199	0.405754	1.32478	0.28487	1.42435	0.154346	0.36623	tori_Shoot_LP_48h	AT1G48330	62.57	-0.466139	0.723899	0.326131	-1.4293	0.152918	0.367113	Col-0_Shoot_LP_72h	AT5G40150	93.9332	-0.216606	0.860588	0.250803	-0.863647	0.387782	0.930452	tori_Shoot_HP_72h	AT4G34580	26.7239	-0.292333	0.81658	0.280648	-1.04164	0.29758	0.612295	tori_Shoot_LP_72h	AT1G14510	670.816	-0.207251	0.866186	0.174958	-1.18457	0.236186	0.571494	Col-0_Root_LP_24h	AT1G03475	1967.36	0.141773	1.10326	0.145393	0.9751	0.329511	0.775359	tori_Root_HP_24h	AT3G57430	99.197	-0.299786	0.812373	0.23126	-1.29631	0.194868	0.498837	tori_Root_LP_24h	AT1G67040	128.149	-0.356516	0.781048	0.255609	-1.39477	0.163085	0.418515	Col-0_Root_LP_48h	AT1G51965	203.83	0.00454666	1.00316	0.158699	0.0286495	0.977144	0.999998	tori_Root_HP_48h	AT5G11720	610.858	-0.142712	0.905815	0.13924	-1.02493	0.305394	0.696682	tori_Root_LP_48h	AT3G24660	545.307	0.187144	1.13851	0.153149	1.22197	0.221718	0.537951	Col-0_Root_LP_72h	AT4G28650	174.567	-0.160428	0.894759	0.17697	-0.906528	0.364657	0.933343	tori_Root_HP_72h	AT5G45810	66.6691	-0.226524	0.854692	0.211424	-1.07142	0.28398	0.63685	tori_Root_LP_72h	AT3G17240	3390.13	0.134775	1.09792	0.107078	1.25866	0.208153	0.507823
Col-0_Shoot_LP_24h	AT2G19990	20.898	-0.176323	0.884956	0.250413	-0.704126	0.481354	0.999999	tori_Shoot_HP_24h	AT1G28520	439.532	-0.20235	0.869134	0.243858	-0.829785	0.40666	0.936209	tori_Shoot_LP_24h	AT4G24710	45.9886	-0.310263	0.806495	0.31491	-0.985243	0.324505	0.741557	Col-0_Shoot_LP_48h	AT1G16220	97.8419	0.172872	1.1273	0.200478	0.862302	0.388521	0.930083	tori_Shoot_HP_48h	AT5G60870	75.1907	-0.389206	0.76355	0.273243	-1.42439	0.154332	0.36623	tori_Shoot_LP_48h	AT1G80510	143.314	0.356584	1.28039	0.24948	1.42931	0.152915	0.367113	Col-0_Shoot_LP_72h	AT5G42750	198.629	0.170175	1.12519	0.197059	0.863571	0.387823	0.930452	tori_Shoot_HP_72h	AT5G42080	1874.87	0.136769	1.09944	0.131308	1.04159	0.297601	0.612295	tori_Shoot_LP_72h	AT5G54840	115.271	0.303739	1.23434	0.256421	1.18453	0.236202	0.571494	Col-0_Root_LP_24h	AT1G12090	8825.59	-0.159434	0.895376	0.163381	-0.975842	0.329143	0.775359	tori_Root_HP_24h	AT5G13850	3741.09	0.155656	1.11393	0.120114	1.2959	0.195011	0.499141	tori_Root_LP_24h	AT3G14430	882.991	0.239145	1.18029	0.171495	1.39447	0.163176	0.418648	Col-0_Root_LP_48h	AT1G52080	259.504	0.124912	1.09044	0.153791	0.81222	0.416665	0.999998	tori_Root_HP_48h	AT2G25840	140.349	-0.196864	0.872445	0.192102	-1.02479	0.305462	0.696747	tori_Root_LP_48h	AT3G55910	41.1016	0.352916	1.27714	0.288746	1.22224	0.221618	0.537951	Col-0_Root_LP_72h	AT4G34555	542.837	0.125317	1.09075	0.138623	0.904012	0.365989	0.933343	tori_Root_HP_72h	AT5G50970	100.724	-0.220562	0.858231	0.205846	-1.07149	0.28395	0.63685	tori_Root_LP_72h	AT2G31890	42.1559	-0.347438	0.785978	0.276101	-1.25837	0.208257	0.508005
